## Supplemental Tables for "Overlapping yet distinct spatiomolecular profiles across mood disorders and biological sex in the human prefrontal cortex": ST6-eqtl_results.xlsx (part 21 of 65)

### Sheet: nominal_BH05 (continued)
context	gene_id	gene_name	variant_id	rsid	DEG	MDD_gwasVar_strict	MDD_gwasGene	MDD_gwas_strict	BD_gwasVar_strict	BD_gwasGene	BD_gwas_strict	SCZD_gwasVar_strict	SCZD_gwasGene	SCZD_gwas_strict	start_distance	af	pval_nominal	fdr	slope	slope_se
L2.3	ENSG00000286353	AC115282.1	chr3:55013985:C:T	rs17256411	0	0	0	0	0	0	0	0	0	0	888607	0.222689	6.41982e-05	0.0367517	0.509331	0.121325
L2.3	ENSG00000286353	AC115282.1	chr3:55013385:A:G	rs3821653	0	0	0	0	0	0	0	0	0	0	888007	0.226891	7.84717e-05	0.0416819	0.488716	0.117955
L2.3	ENSG00000286353	AC115282.1	chr3:55025117:G:A	rs3773563	0	0	0	0	0	0	0	0	0	0	899739	0.222689	7.8633e-05	0.0417398	0.494776	0.119434
L2.3	ENSG00000286353	AC115282.1	chr3:55032254:C:T	rs80329525	0	0	0	0	0	0	0	0	0	0	906876	0.222689	7.8633e-05	0.0417398	0.494776	0.119434
L2.3	ENSG00000286353	AC115282.1	chr3:55032900:C:T	rs1458981	0	0	0	0	0	0	0	0	0	0	907522	0.222689	7.8633e-05	0.0417398	0.494776	0.119434
L2.3	ENSG00000286353	AC115282.1	chr3:55033073:G:A	rs3773551	0	0	0	0	0	0	0	0	0	0	907695	0.222689	7.8633e-05	0.0417398	0.494776	0.119434
L2.3	ENSG00000286353	AC115282.1	chr3:55035693:G:A	rs3773550	0	0	0	0	0	0	0	0	0	0	910315	0.222689	7.8633e-05	0.0417398	0.494776	0.119434
L2.3	ENSG00000286353	AC115282.1	chr3:55035711:G:T	rs3773549	0	0	0	0	0	0	0	0	0	0	910333	0.222689	7.8633e-05	0.0417398	0.494776	0.119434
L2.3	ENSG00000286353	AC115282.1	chr3:55035781:T:A	rs1037758	0	0	0	0	0	0	0	0	0	0	910403	0.222689	7.8633e-05	0.0417398	0.494776	0.119434
L2.3	ENSG00000286619	AC119673.2	chr1:205813590:A:G	rs9438393	0	0	0	0	0	0	0	0	0	0	267	0.436975	2.53141e-31	2.51277e-25	1.32409	0.0733713
L2.3	ENSG00000286619	AC119673.2	chr1:205820154:G:A	rs823080	0	0	0	0	0	0	0	0	0	0	6831	0.436975	3.96474e-29	1.75844e-23	1.30571	0.077903
L2.3	ENSG00000286619	AC119673.2	chr1:205798757:G:A	rs708727	0	0	0	0	0	0	0	0	0	0	-14566	0.436975	9.04667e-29	3.42875e-23	1.33312	0.0805232
L2.3	ENSG00000286619	AC119673.2	chr1:205805711:T:C	rs823074	0	0	0	0	0	0	0	0	0	0	-7612	0.436975	9.04667e-29	3.42875e-23	1.33312	0.0805232
L2.3	ENSG00000286619	AC119673.2	chr1:205805769:C:T	rs823075	0	0	0	0	0	0	0	0	0	0	-7554	0.432773	3.64641e-27	7.97317e-22	1.28823	0.0822987
L2.3	ENSG00000286619	AC119673.2	chr1:205790067:G:A	rs1772159	0	0	0	0	0	0	0	0	0	0	-23256	0.415966	1.25908e-23	2.78422e-19	1.25578	0.0913537
L2.3	ENSG00000286619	AC119673.2	chr1:205793278:C:T	rs823154	0	0	0	0	0	0	0	0	0	0	-20045	0.415966	1.25908e-23	2.78422e-19	1.25578	0.0913537
L2.3	ENSG00000286619	AC119673.2	chr1:205767157:G:A	rs823152	0	0	0	0	0	0	0	0	0	0	-46166	0.445378	2.09886e-20	3.57545e-16	1.22245	0.101096
L2.3	ENSG00000286619	AC119673.2	chr1:205769174:G:A	rs823137	0	0	0	0	0	0	0	0	0	0	-44149	0.445378	2.09886e-20	3.57545e-16	1.22245	0.101096
L2.3	ENSG00000286619	AC119673.2	chr1:205772298:T:C	rs823141	0	0	0	0	0	0	0	0	0	0	-41025	0.445378	2.09886e-20	3.57545e-16	1.22245	0.101096
L2.3	ENSG00000286619	AC119673.2	chr1:205774297:A:C	rs823143	0	0	0	0	0	0	0	0	0	0	-39026	0.445378	2.09886e-20	3.57545e-16	1.22245	0.101096
L2.3	ENSG00000286619	AC119673.2	chr1:205774535:A:C	rs708724	0	0	0	0	0	0	0	0	0	0	-38788	0.445378	2.09886e-20	3.57545e-16	1.22245	0.101096
L2.3	ENSG00000286619	AC119673.2	chr1:205775010:G:T	rs708725	0	0	0	0	0	0	0	0	0	0	-38313	0.445378	2.09886e-20	3.57545e-16	1.22245	0.101096
L2.3	ENSG00000286619	AC119673.2	chr1:205710111:G:A	rs823095	0	0	0	0	0	0	0	0	0	0	-103212	0.441177	2.93885e-18	4.18739e-14	1.19218	0.108155
L2.3	ENSG00000286619	AC119673.2	chr1:205712242:G:A	rs823097	0	0	0	0	0	0	0	0	0	0	-101081	0.441177	2.93885e-18	4.18739e-14	1.19218	0.108155
L2.3	ENSG00000286619	AC119673.2	chr1:205722033:AAAAAATTTACTT:A	rs145557339	0	0	0	0	0	0	0	0	0	0	-91290	0.441177	2.93885e-18	4.18739e-14	1.19218	0.108155
L2.3	ENSG00000286619	AC119673.2	chr1:205727487:T:A	rs1775154	0	0	0	0	0	0	0	0	0	0	-85836	0.441177	2.93885e-18	4.18739e-14	1.19218	0.108155
L2.3	ENSG00000286619	AC119673.2	chr1:205731950:G:C	rs823110	0	0	0	0	0	0	0	0	0	0	-81373	0.441177	2.93885e-18	4.18739e-14	1.19218	0.108155
L2.3	ENSG00000286619	AC119673.2	chr1:205732742:C:T	rs823111	0	0	0	0	0	0	0	0	0	0	-80581	0.441177	2.93885e-18	4.18739e-14	1.19218	0.108155
L2.3	ENSG00000286619	AC119673.2	chr1:205735452:A:T	rs1772148	0	0	0	0	0	0	0	0	0	0	-77871	0.441177	2.93885e-18	4.18739e-14	1.19218	0.108155
L2.3	ENSG00000286619	AC119673.2	chr1:205749730:A:T	rs7536483	0	0	0	0	0	0	0	0	0	0	-63593	0.441177	2.93885e-18	4.18739e-14	1.19218	0.108155
L2.3	ENSG00000286619	AC119673.2	chr1:205755174:G:A	rs823121	0	0	0	0	0	0	0	0	0	0	-58149	0.441177	2.93885e-18	4.18739e-14	1.19218	0.108155
L2.3	ENSG00000286619	AC119673.2	chr1:205745244:C:T	rs823130	0	0	0	0	0	0	0	0	0	0	-68079	0.445378	5.64037e-18	7.86109e-14	1.17826	0.108263
L2.3	ENSG00000286619	AC119673.2	chr1:205742846:T:C	rs864783	0	0	0	0	0	0	0	0	0	0	-70477	0.445378	3.76838e-17	4.73308e-13	1.14413	0.10919
L2.3	ENSG00000286619	AC119673.2	chr1:205710759:G:T	rs823096	0	0	0	0	0	0	0	0	0	0	-102564	0.470588	1.10303e-16	1.32119e-12	1.09411	0.10674
L2.3	ENSG00000286619	AC119673.2	chr1:205720679:T:G	rs823094	0	0	0	0	0	0	0	0	0	0	-92644	0.44958	5.01777e-16	4.54331e-12	1.0859	0.109362
L2.3	ENSG00000286619	AC119673.2	chr1:205706112:C:T	rs72750964	0	0	0	0	0	0	0	0	0	0	-107211	0.466387	3.34618e-14	2.05456e-10	1.02199	0.113013
L2.3	ENSG00000286619	AC119673.2	chr1:205706960:G:C	rs11580015	0	0	0	0	0	0	0	0	0	0	-106363	0.466387	3.34618e-14	2.05456e-10	1.02199	0.113013
L2.3	ENSG00000286619	AC119673.2	chr1:205817807:T:C	rs823082	0	0	0	0	0	0	0	0	0	0	4484	0.554622	1.9957e-12	9.3915e-09	1.01468	0.124059
L2.3	ENSG00000286619	AC119673.2	chr1:205829185:G:T	rs823084	0	0	0	0	0	0	0	0	0	0	15862	0.554622	1.9957e-12	9.3915e-09	1.01468	0.124059
L2.3	ENSG00000286619	AC119673.2	chr1:205832744:A:G	rs1361754	0	0	0	0	0	0	0	0	0	0	19421	0.554622	1.9957e-12	9.3915e-09	1.01468	0.124059
L2.3	ENSG00000286619	AC119673.2	chr1:205700194:C:A	rs823099	0	0	0	0	0	0	0	0	0	0	-113129	0.453782	1.21178e-11	4.9977e-08	0.920813	0.118126
L2.3	ENSG00000286619	AC119673.2	chr1:205843486:C:T	rs960603	0	0	0	0	0	0	0	0	0	0	30163	0.508403	1.76149e-11	7.14007e-08	0.890145	0.115375
L2.3	ENSG00000286619	AC119673.2	chr1:205770138:C:T	rs708723	0	0	0	0	0	0	0	0	0	0	-43185	0.546219	2.33215e-09	6.05863e-06	0.792554	0.119097
L2.3	ENSG00000286619	AC119673.2	chr1:205824919:T:C	rs823090	0	0	0	0	0	0	0	0	0	0	11596	0.659664	1.04527e-08	2.35489e-05	0.811486	0.128394
L2.3	ENSG00000286619	AC119673.2	chr1:205825014:G:A	rs823089	0	0	0	0	0	0	0	0	0	0	11691	0.659664	1.04527e-08	2.35489e-05	0.811486	0.128394
L2.3	ENSG00000286619	AC119673.2	chr1:205825047:C:T	rs823088	0	0	0	0	0	0	0	0	0	0	11724	0.659664	1.04527e-08	2.35489e-05	0.811486	0.128394
L2.3	ENSG00000286619	AC119673.2	chr1:205825539:C:G	rs823087	0	0	0	0	0	0	0	0	0	0	12216	0.659664	1.04527e-08	2.35489e-05	0.811486	0.128394
L2.3	ENSG00000286619	AC119673.2	chr1:205826153:C:A	rs708728	0	0	0	0	0	0	0	0	0	0	12830	0.659664	1.04527e-08	2.35489e-05	0.811486	0.128394
L2.3	ENSG00000286619	AC119673.2	chr1:205828285:G:T	rs823086	0	0	0	0	0	0	0	0	0	0	14962	0.659664	1.04527e-08	2.35489e-05	0.811486	0.128394
L2.3	ENSG00000286619	AC119673.2	chr1:205813381:C:T	rs56152218	0	0	0	0	0	0	0	0	0	0	58	0.663866	1.09188e-08	2.43925e-05	0.825255	0.130775
L2.3	ENSG00000286619	AC119673.2	chr1:205819866:A:G	rs823081	0	0	0	0	0	0	0	0	0	0	6543	0.668067	1.10362e-08	2.46144e-05	0.824174	0.130654
L2.3	ENSG00000286619	AC119673.2	chr1:205823708:T:C	rs823091	0	0	0	0	0	0	0	0	0	0	10385	0.668067	1.10362e-08	2.46144e-05	0.824174	0.130654
L2.3	ENSG00000286619	AC119673.2	chr1:205829404:G:C	rs823083	0	0	0	0	0	0	0	0	0	0	16081	0.668067	1.10362e-08	2.46144e-05	0.824174	0.130654
L2.3	ENSG00000286619	AC119673.2	chr1:205839087:C:T	rs4264050	0	0	0	0	0	0	0	0	0	0	25764	0.672269	1.23336e-08	2.71096e-05	0.818212	0.130225
L2.3	ENSG00000286619	AC119673.2	chr1:205840514:G:C	rs10900525	0	0	0	0	0	0	0	0	0	0	27191	0.642857	1.72835e-08	3.70114e-05	0.812427	0.130891
L2.3	ENSG00000286619	AC119673.2	chr1:205750404:G:A	rs823114	0	0	0	0	0	0	0	0	0	0	-62919	0.546219	2.99772e-08	5.99623e-05	0.747206	0.122857
L2.3	ENSG00000286619	AC119673.2	chr1:205751355:G:A	rs823116	0	0	0	0	0	0	0	0	0	0	-61968	0.546219	2.99772e-08	5.99623e-05	0.747206	0.122857
L2.3	ENSG00000286619	AC119673.2	chr1:205754444:C:T	rs823118	0	0	0	0	0	0	0	0	0	0	-58879	0.546219	2.99772e-08	5.99623e-05	0.747206	0.122857
L2.3	ENSG00000286619	AC119673.2	chr1:205693590:G:A	rs1172198	0	0	0	0	0	0	0	0	0	0	-119733	0.5	4.43893e-08	8.54081e-05	0.774136	0.129189
L2.3	ENSG00000286619	AC119673.2	chr1:205696039:A:T	rs823102	0	0	0	0	0	0	0	0	0	0	-117284	0.5	4.43893e-08	8.54081e-05	0.774136	0.129189
L2.3	ENSG00000286619	AC119673.2	chr1:205697878:T:C	rs823101	0	0	0	0	0	0	0	0	0	0	-115445	0.5	4.43893e-08	8.54081e-05	0.774136	0.129189
L2.3	ENSG00000286619	AC119673.2	chr1:205716224:T:C	rs951366	0	0	0	0	0	0	0	0	0	0	-97099	0.382353	6.57309e-08	0.000120785	-0.723275	0.122545
L2.3	ENSG00000286619	AC119673.2	chr1:205722188:G:A	rs4951258	0	0	0	0	0	0	0	0	0	0	-91135	0.382353	6.57309e-08	0.000120785	-0.723275	0.122545
L2.3	ENSG00000286619	AC119673.2	chr1:205722418:G:A	rs4951023	0	0	0	0	0	0	0	0	0	0	-90905	0.382353	6.57309e-08	0.000120785	-0.723275	0.122545
L2.3	ENSG00000286619	AC119673.2	chr1:205748695:A:C	rs4951261	0	0	0	0	0	0	0	0	0	0	-64628	0.382353	6.57309e-08	0.000120785	-0.723275	0.122545
L2.3	ENSG00000286619	AC119673.2	chr1:205683928:C:T	rs11582805	0	0	0	0	0	0	0	0	0	0	-129395	0.495798	7.14403e-08	0.000130384	0.764928	0.130026
L2.3	ENSG00000286619	AC119673.2	chr1:205684847:AT:A	rs35638143	0	0	0	0	0	0	0	0	0	0	-128476	0.495798	7.14403e-08	0.000130384	0.764928	0.130026
L2.3	ENSG00000286619	AC119673.2	chr1:205684850:T:A	rs34881148	0	0	0	0	0	0	0	0	0	0	-128473	0.495798	7.14403e-08	0.000130384	0.764928	0.130026
L2.3	ENSG00000286619	AC119673.2	chr1:205686250:G:A	rs1094647	0	0	0	0	0	0	0	0	0	0	-127073	0.495798	7.14403e-08	0.000130384	0.764928	0.130026
L2.3	ENSG00000286619	AC119673.2	chr1:205688442:G:A	rs823105	0	0	0	0	0	0	0	0	0	0	-124881	0.495798	7.14403e-08	0.000130384	0.764928	0.130026
L2.3	ENSG00000286619	AC119673.2	chr1:205677150:C:A	rs1418653	0	0	0	0	0	0	0	0	0	0	-136173	0.521008	7.31657e-08	0.000132839	0.726003	0.123525
L2.3	ENSG00000286619	AC119673.2	chr1:205678027:T:G	rs1772139	0	0	0	0	0	0	0	0	0	0	-135296	0.521008	7.31657e-08	0.000132839	0.726003	0.123525
L2.3	ENSG00000286619	AC119673.2	chr1:205678380:C:T	rs2793374	0	0	0	0	0	0	0	0	0	0	-134943	0.521008	7.31657e-08	0.000132839	0.726003	0.123525
L2.3	ENSG00000286619	AC119673.2	chr1:205906722:T:C	rs9438436	0	0	0	0	0	0	0	0	0	0	93399	0.508403	1.40663e-07	0.000236902	-0.738905	0.129048
L2.3	ENSG00000286619	AC119673.2	chr1:205910836:C:T	rs4951270	0	0	0	0	0	0	0	0	0	0	97513	0.508403	1.40663e-07	0.000236902	-0.738905	0.129048
L2.3	ENSG00000286619	AC119673.2	chr1:205878541:T:A	rs7537069	0	0	0	0	0	0	0	0	0	0	65218	0.5	1.69348e-07	0.000278196	-0.716757	0.126134
L2.3	ENSG00000286619	AC119673.2	chr1:205881124:C:T	rs6675675	0	0	0	0	0	0	0	0	0	0	67801	0.5	1.69348e-07	0.000278196	-0.716757	0.126134
L2.3	ENSG00000286619	AC119673.2	chr1:205753830:C:T	rs11240565	0	0	0	0	0	0	0	0	0	0	-59493	0.403361	1.88411e-07	0.000306337	-0.712678	0.12597
L2.3	ENSG00000286619	AC119673.2	chr1:205800095:C:T	rs9438392	0	0	0	0	0	0	0	0	0	0	-13228	0.201681	2.84175e-07	0.000440809	0.949096	0.170673
L2.3	ENSG00000286619	AC119673.2	chr1:205893115:C:A	rs6593971	0	0	0	0	0	0	0	0	0	0	79792	0.5	3.60639e-07	0.000541137	-0.711732	0.129299
L2.3	ENSG00000286619	AC119673.2	chr1:205852026:G:A	rs6702688	0	0	0	0	0	0	0	0	0	0	38703	0.495798	4.91179e-07	0.000700058	0.696266	0.128199
L2.3	ENSG00000286619	AC119673.2	chr1:205860732:G:A	rs9438431	0	0	0	0	0	0	0	0	0	0	47409	0.495798	4.91179e-07	0.000700058	0.696266	0.128199
L2.3	ENSG00000286619	AC119673.2	chr1:205863253:A:G	rs4245721	0	0	0	0	0	0	0	0	0	0	49930	0.504202	4.91179e-07	0.000700058	-0.696266	0.128199
L2.3	ENSG00000286619	AC119673.2	chr1:205864703:G:A	rs7517201	0	0	0	0	0	0	0	0	0	0	51380	0.504202	4.91179e-07	0.000700058	-0.696266	0.128199
L2.3	ENSG00000286619	AC119673.2	chr1:205872024:G:C	rs9438394	0	0	0	0	0	0	0	0	0	0	58701	0.504202	4.91179e-07	0.000700058	-0.696266	0.128199
L2.3	ENSG00000286619	AC119673.2	chr1:205872586:C:T	rs7520875	0	0	0	0	0	0	0	0	0	0	59263	0.504202	4.91179e-07	0.000700058	-0.696266	0.128199
L2.3	ENSG00000286619	AC119673.2	chr1:205838376:C:T	rs954206	0	0	0	0	0	0	0	0	0	0	25053	0.298319	5.3772e-07	0.000753561	-0.734442	0.135768
L2.3	ENSG00000286619	AC119673.2	chr1:205788672:C:T	rs12747475	0	0	0	0	0	0	0	0	0	0	-24651	0.621849	6.80428e-07	0.000922062	0.703099	0.131342
L2.3	ENSG00000286619	AC119673.2	chr1:205799181:C:T	rs4396169	0	0	0	0	0	0	0	0	0	0	-14142	0.298319	1.12456e-06	0.00139513	-0.725975	0.138756
L2.3	ENSG00000286619	AC119673.2	chr1:205802654:G:A	rs7540981	0	0	0	0	0	0	0	0	0	0	-10669	0.298319	1.12456e-06	0.00139513	-0.725975	0.138756
L2.3	ENSG00000286619	AC119673.2	chr1:205810103:G:A	rs11240569	0	0	0	0	0	0	0	0	0	0	-3220	0.298319	1.12456e-06	0.00139513	-0.725975	0.138756
L2.3	ENSG00000286619	AC119673.2	chr1:205844544:T:C	rs11240574	0	0	0	0	0	0	0	0	0	0	31221	0.5	1.43037e-06	0.00170351	0.672736	0.130034
L2.3	ENSG00000286619	AC119673.2	chr1:205708020:A:G	rs3747973	0	0	0	0	0	0	0	0	0	0	-105303	0.609244	1.79617e-06	0.00206572	0.606531	0.118512
L2.3	ENSG00000286619	AC119673.2	chr1:205874994:A:C	rs4333900	0	0	0	0	0	0	0	0	0	0	61671	0.508403	1.82443e-06	0.00209371	-0.669763	0.130964
L2.3	ENSG00000286619	AC119673.2	chr1:205766484:G:A	rs2014202	0	0	0	0	0	0	0	0	0	0	-46839	0.344538	2.35452e-06	0.00261588	-0.670944	0.132824
L2.3	ENSG00000286619	AC119673.2	chr1:205766763:G:A	rs7522056	0	0	0	0	0	0	0	0	0	0	-46560	0.344538	2.35452e-06	0.00261588	-0.670944	0.132824
L2.3	ENSG00000286619	AC119673.2	chr1:205938668:T:C	rs7521316	0	0	0	0	0	0	0	0	0	0	125345	0.621849	3.31683e-06	0.00348386	-0.713714	0.143704
L2.3	ENSG00000286619	AC119673.2	chr1:205939739:C:T	rs7555534	0	0	0	0	0	0	0	0	0	0	126416	0.621849	3.31683e-06	0.00348386	-0.713714	0.143704
L2.3	ENSG00000286619	AC119673.2	chr1:205846864:C:T	rs7517009	0	0	0	0	0	0	0	0	0	0	33541	0.457983	3.51326e-06	0.0036589	-0.63488	0.1282
L2.3	ENSG00000286619	AC119673.2	chr1:205931375:G:C	rs12042328	0	0	0	0	0	0	0	0	0	0	118052	0.647059	3.72198e-06	0.00383937	-0.717973	0.145401
L2.3	ENSG00000286619	AC119673.2	chr1:205702516:C:T	rs11240554	0	0	0	0	0	0	0	0	0	0	-110807	0.310924	6.60473e-06	0.00616294	-0.636382	0.13275
L2.3	ENSG00000286619	AC119673.2	chr1:205951552:G:C	rs6603929	0	0	0	0	0	0	0	0	0	0	138229	0.394958	6.99637e-06	0.00645273	0.648696	0.135732
L2.3	ENSG00000286619	AC119673.2	chr1:205958881:GA:G	rs1413100702	0	0	0	0	0	0	0	0	0	0	145558	0.214286	7.06454e-06	0.00650589	0.69901	0.146335
L2.3	ENSG00000286619	AC119673.2	chr1:205939502:C:G	rs11240598	0	0	0	0	0	0	0	0	0	0	126179	0.617647	7.16199e-06	0.00658517	-0.676041	0.141629
L2.3	ENSG00000286619	AC119673.2	chr1:205936640:A:T	rs12082872	0	0	0	0	0	0	0	0	0	0	123317	0.663866	7.95194e-06	0.00719565	-0.718673	0.151403
L2.3	ENSG00000286619	AC119673.2	chr1:205841502:G:A	rs7539565	0	0	0	0	0	0	0	0	0	0	28179	0.592437	8.49765e-06	0.00757669	0.645593	0.136493
L2.3	ENSG00000286619	AC119673.2	chr1:205952224:G:A	rs11240601	0	0	0	0	0	0	0	0	0	0	138901	0.352941	1.1519e-05	0.00968821	0.663573	0.142643
L2.3	ENSG00000286619	AC119673.2	chr1:205952118:G:A	rs11240600	0	0	0	0	0	0	0	0	0	0	138795	0.365546	1.39587e-05	0.0111853	0.657276	0.142809
L2.3	ENSG00000286619	AC119673.2	chr1:205948892:C:G	rs7418300	0	0	0	0	0	0	0	0	0	0	135569	0.420168	2.19131e-05	0.0160588	0.630243	0.14052
L2.3	ENSG00000286619	AC119673.2	chr1:205701241:A:T	rs6673687	0	0	0	0	0	0	0	0	0	0	-112082	0.39916	2.76016e-05	0.0193249	-0.532156	0.120279
L2.3	ENSG00000286619	AC119673.2	chr1:205677330:C:T	rs1418652	0	0	0	0	0	0	0	0	0	0	-135993	0.630252	5.13815e-05	0.031133	0.626922	0.147219
L2.3	ENSG00000273156	AC124016.2	chr4:82676662:C:A	rs7689308	0	0	0	0	0	0	0	0	0	0	329819	0.827731	8.82208e-05	0.0456248	-0.674938	0.164176
L2.3	ENSG00000273156	AC124016.2	chr4:82678525:A:G	rs6535374	0	0	0	0	0	0	0	0	0	0	331682	0.827731	8.82208e-05	0.0456248	-0.674938	0.164176
L2.3	ENSG00000273156	AC124016.2	chr4:82681465:T:A	rs12643509	0	0	0	0	0	0	0	0	0	0	334622	0.827731	8.82208e-05	0.0456248	-0.674938	0.164176
L2.3	ENSG00000273156	AC124016.2	chr4:82681741:C:T	rs9991033	0	0	0	0	0	0	0	0	0	0	334898	0.827731	8.82208e-05	0.0456248	-0.674938	0.164176
L2.3	ENSG00000273156	AC124016.2	chr4:82681940:T:C	rs6815194	0	0	0	0	0	0	0	0	0	0	335097	0.827731	8.82208e-05	0.0456248	-0.674938	0.164176
L2.3	ENSG00000273156	AC124016.2	chr4:82681943:T:A	rs6815340	0	0	0	0	0	0	0	0	0	0	335100	0.827731	8.82208e-05	0.0456248	-0.674938	0.164176
L2.3	ENSG00000273156	AC124016.2	chr4:82682855:G:A	rs6419259	0	0	0	0	0	0	0	0	0	0	336012	0.827731	8.82208e-05	0.0456248	-0.674938	0.164176
L2.3	ENSG00000273156	AC124016.2	chr4:82682947:G:C	rs6535378	0	0	0	0	0	0	0	0	0	0	336104	0.827731	8.82208e-05	0.0456248	-0.674938	0.164176
L2.3	ENSG00000273156	AC124016.2	chr4:82683086:G:A	rs6419260	0	0	0	0	0	0	0	0	0	0	336243	0.827731	8.82208e-05	0.0456248	-0.674938	0.164176
L2.3	ENSG00000273156	AC124016.2	chr4:82685492:C:G	rs6838278	0	0	0	0	0	0	0	0	0	0	338649	0.827731	8.82208e-05	0.0456248	-0.674938	0.164176
L2.3	ENSG00000273156	AC124016.2	chr4:82685976:C:T	rs6839330	0	0	0	0	0	0	0	0	0	0	339133	0.827731	8.82208e-05	0.0456248	-0.674938	0.164176
L2.3	ENSG00000273156	AC124016.2	chr4:82686481:C:T	rs960878	0	0	0	0	0	0	0	0	0	0	339638	0.827731	8.82208e-05	0.0456248	-0.674938	0.164176
L2.3	ENSG00000273156	AC124016.2	chr4:82686897:A:G	rs10030936	0	0	0	0	0	0	0	0	0	0	340054	0.827731	8.82208e-05	0.0456248	-0.674938	0.164176
L2.3	ENSG00000273156	AC124016.2	chr4:82686989:G:A	rs9996488	0	0	0	0	0	0	0	0	0	0	340146	0.827731	8.82208e-05	0.0456248	-0.674938	0.164176
L2.3	ENSG00000273156	AC124016.2	chr4:82687704:T:C	rs7676801	0	0	0	0	0	0	0	0	0	0	340861	0.827731	8.82208e-05	0.0456248	-0.674938	0.164176
L2.3	ENSG00000273156	AC124016.2	chr4:82687805:G:A	rs7693112	0	0	0	0	0	0	0	0	0	0	340962	0.827731	8.82208e-05	0.0456248	-0.674938	0.164176
L2.3	ENSG00000273156	AC124016.2	chr4:82689757:T:C	rs6848068	0	0	0	0	0	0	0	0	0	0	342914	0.827731	8.82208e-05	0.0456248	-0.674938	0.164176
L2.3	ENSG00000273156	AC124016.2	chr4:82690999:A:G	rs7692064	0	0	0	0	0	0	0	0	0	0	344156	0.827731	8.82208e-05	0.0456248	-0.674938	0.164176
L2.3	ENSG00000273156	AC124016.2	chr4:82691281:T:C	rs7655696	0	0	0	0	0	0	0	0	0	0	344438	0.827731	8.82208e-05	0.0456248	-0.674938	0.164176
L2.3	ENSG00000273156	AC124016.2	chr4:82691384:T:C	rs7655904	0	0	0	0	0	0	0	0	0	0	344541	0.827731	8.82208e-05	0.0456248	-0.674938	0.164176
L2.3	ENSG00000273156	AC124016.2	chr4:82691544:G:C	rs9654217	0	0	0	0	0	0	0	0	0	0	344701	0.827731	8.82208e-05	0.0456248	-0.674938	0.164176
L2.3	ENSG00000273156	AC124016.2	chr4:82691701:T:C	rs9654218	0	0	0	0	0	0	0	0	0	0	344858	0.827731	8.82208e-05	0.0456248	-0.674938	0.164176
L2.3	ENSG00000273156	AC124016.2	chr4:82691705:A:G	rs9654152	0	0	0	0	0	0	0	0	0	0	344862	0.827731	8.82208e-05	0.0456248	-0.674938	0.164176
L2.3	ENSG00000273156	AC124016.2	chr4:82691994:A:C	rs7698538	0	0	0	0	0	0	0	0	0	0	345151	0.827731	8.82208e-05	0.0456248	-0.674938	0.164176
L2.3	ENSG00000273156	AC124016.2	chr4:82692250:T:C	rs7662244	0	0	0	0	0	0	0	0	0	0	345407	0.827731	8.82208e-05	0.0456248	-0.674938	0.164176
L2.3	ENSG00000273156	AC124016.2	chr4:82692683:T:C	rs1876216	0	0	0	0	0	0	0	0	0	0	345840	0.827731	8.82208e-05	0.0456248	-0.674938	0.164176
L2.3	ENSG00000287898	AC124798.3	chr11:17491476:G:A	rs4756894	0	0	0	0	0	0	0	0	0	0	14880	0.878151	2.11961e-09	5.54752e-06	-1.11185	0.166549
L2.3	ENSG00000287898	AC124798.3	chr11:17491842:G:A	rs6486374	0	0	0	0	0	0	0	0	0	0	15246	0.878151	2.11961e-09	5.54752e-06	-1.11185	0.166549
L2.3	ENSG00000287898	AC124798.3	chr11:17491879:G:C	rs6486375	0	0	0	0	0	0	0	0	0	0	15283	0.878151	2.11961e-09	5.54752e-06	-1.11185	0.166549
L2.3	ENSG00000287898	AC124798.3	chr11:17491899:C:T	rs6486376	0	0	0	0	0	0	0	0	0	0	15303	0.878151	2.11961e-09	5.54752e-06	-1.11185	0.166549
L2.3	ENSG00000287898	AC124798.3	chr11:17492016:A:G	rs6486377	0	0	0	0	0	0	0	0	0	0	15420	0.878151	2.11961e-09	5.54752e-06	-1.11185	0.166549
L2.3	ENSG00000287898	AC124798.3	chr11:17492268:C:T	rs4757533	0	0	0	0	0	0	0	0	0	0	15672	0.878151	2.11961e-09	5.54752e-06	-1.11185	0.166549
L2.3	ENSG00000287898	AC124798.3	chr11:17492800:G:A	rs4756896	0	0	0	0	0	0	0	0	0	0	16204	0.878151	2.11961e-09	5.54752e-06	-1.11185	0.166549
L2.3	ENSG00000287898	AC124798.3	chr11:17492845:C:T	rs4756897	0	0	0	0	0	0	0	0	0	0	16249	0.878151	2.11961e-09	5.54752e-06	-1.11185	0.166549
L2.3	ENSG00000287898	AC124798.3	chr11:17492883:A:G	rs2355020	0	0	0	0	0	0	0	0	0	0	16287	0.878151	2.11961e-09	5.54752e-06	-1.11185	0.166549
L2.3	ENSG00000287898	AC124798.3	chr11:17493558:T:C	rs2072224	0	0	0	0	0	0	0	0	0	0	16962	0.878151	2.11961e-09	5.54752e-06	-1.11185	0.166549
L2.3	ENSG00000287898	AC124798.3	chr11:17493596:G:A	rs4757536	0	0	0	0	0	0	0	0	0	0	17000	0.878151	2.11961e-09	5.54752e-06	-1.11185	0.166549
L2.3	ENSG00000287898	AC124798.3	chr11:17489739:C:G	rs57527755	0	0	0	0	0	0	0	0	0	0	13143	0.0840336	6.08966e-07	0.000840949	1.09738	0.203983
L2.3	ENSG00000287898	AC124798.3	chr11:17492396:G:T	rs12576915	0	0	0	0	0	0	0	0	0	0	15800	0.0840336	6.08966e-07	0.000840949	1.09738	0.203983
L2.3	ENSG00000287898	AC124798.3	chr11:17494482:A:G	rs2072226	0	0	0	0	0	0	0	0	0	0	17886	0.0840336	6.08966e-07	0.000840949	1.09738	0.203983
L2.3	ENSG00000287898	AC124798.3	chr11:17494842:CA:C	rs78912298	0	0	0	0	0	0	0	0	0	0	18246	0.0840336	6.08966e-07	0.000840949	1.09738	0.203983
L2.3	ENSG00000287898	AC124798.3	chr11:17496149:G:A	rs58158338	0	0	0	0	0	0	0	0	0	0	19553	0.0840336	6.08966e-07	0.000840949	1.09738	0.203983
L2.3	ENSG00000287898	AC124798.3	chr11:17497362:A:G	rs2072231	0	0	0	0	0	0	0	0	0	0	20766	0.0840336	6.08966e-07	0.000840949	1.09738	0.203983
L2.3	ENSG00000287898	AC124798.3	chr11:17498150:C:G	rs2072232	0	0	0	0	0	0	0	0	0	0	21554	0.0840336	6.08966e-07	0.000840949	1.09738	0.203983
L2.3	ENSG00000287898	AC124798.3	chr11:17498317:C:T	rs2072233	0	0	0	0	0	0	0	0	0	0	21721	0.0840336	6.08966e-07	0.000840949	1.09738	0.203983
L2.3	ENSG00000287898	AC124798.3	chr11:17487031:G:A	rs11823071	0	0	0	0	0	0	0	0	0	0	10435	0.306723	4.62698e-05	0.0287297	0.493666	0.115163
L2.3	ENSG00000287898	AC124798.3	chr11:17485674:A:G	rs2355018	0	0	0	0	0	0	0	0	0	0	9078	0.121849	7.25386e-05	0.0394341	0.753299	0.180874
L2.3	ENSG00000287898	AC124798.3	chr11:17486249:C:G	rs886294	0	0	0	0	0	0	0	0	0	0	9653	0.121849	7.25386e-05	0.0394341	0.753299	0.180874
L2.3	ENSG00000287898	AC124798.3	chr11:17486593:G:A	rs12278908	0	0	0	0	0	0	0	0	0	0	9997	0.121849	7.25386e-05	0.0394341	0.753299	0.180874
L2.3	ENSG00000287898	AC124798.3	chr11:17486666:G:A	rs12278956	0	0	0	0	0	0	0	0	0	0	10070	0.121849	7.25386e-05	0.0394341	0.753299	0.180874
L2.3	ENSG00000287898	AC124798.3	chr11:17487304:A:T	rs6486372	0	0	0	0	0	0	0	0	0	0	10708	0.12605	9.98039e-05	0.0499584	0.729661	0.17897
L2.3	ENSG00000248994	AC124852.1	chr5:2126768:T:C	rs4975724	0	0	0	0	0	0	0	0	0	0	195703	0.89916	1.03691e-06	0.00130154	-0.999668	0.190352
L2.3	ENSG00000248994	AC124852.1	chr5:2114411:T:A	rs36019736	0	0	0	0	0	0	0	0	0	0	183346	0.0630252	1.75851e-05	0.0134222	1.11003	0.244363
L2.3	ENSG00000248994	AC124852.1	chr5:2115498:C:T	rs35533465	0	0	0	0	0	0	0	0	0	0	184433	0.0630252	1.75851e-05	0.0134222	1.11003	0.244363
L2.3	ENSG00000248994	AC124852.1	chr5:2117133:G:A	rs35467274	0	0	0	0	0	0	0	0	0	0	186068	0.0630252	1.75851e-05	0.0134222	1.11003	0.244363
L2.3	ENSG00000248994	AC124852.1	chr5:2119035:C:T	rs71595100	0	0	0	0	0	0	0	0	0	0	187970	0.0630252	1.75851e-05	0.0134222	1.11003	0.244363
L2.3	ENSG00000248994	AC124852.1	chr5:2120564:ATAT:A		0	0	0	0	0	0	0	0	0	0	189499	0.0672269	4.92889e-05	0.030179	1.03785	0.243075
L2.3	ENSG00000266490	AC127024.5	chr17:30625697:T:C	rs16967098	0	0	0	0	0	0	0	0	0	0	-166676	0.0966387	1.03779e-06	0.00130247	1.19297	0.227169
L2.3	ENSG00000266490	AC127024.5	chr17:30695531:T:C	rs62070592	0	0	0	0	0	0	0	0	0	0	-96842	0.298319	3.27829e-06	0.00344675	0.685236	0.137889
L2.3	ENSG00000266490	AC127024.5	chr17:30702710:A:C	rs17245607	0	0	0	0	0	0	0	0	0	0	-89663	0.298319	3.27829e-06	0.00344675	0.685236	0.137889
L2.3	ENSG00000266490	AC127024.5	chr17:30711014:T:G	rs1808255	0	0	0	0	0	0	0	0	0	0	-81359	0.294118	4.24264e-06	0.00427275	0.679779	0.138584
L2.3	ENSG00000266490	AC127024.5	chr17:30712948:T:C	rs1808257	0	0	0	0	0	0	0	0	0	0	-79425	0.294118	4.24264e-06	0.00427275	0.679779	0.138584
L2.3	ENSG00000266490	AC127024.5	chr17:30714534:T:C	rs2321926	0	0	0	0	0	0	0	0	0	0	-77839	0.294118	4.24264e-06	0.00427275	0.679779	0.138584
L2.3	ENSG00000266490	AC127024.5	chr17:30718007:T:C	rs9889790	0	0	0	0	0	0	0	0	0	0	-74366	0.294118	4.24264e-06	0.00427275	0.679779	0.138584
L2.3	ENSG00000266490	AC127024.5	chr17:30722900:T:C	rs7209190	0	0	0	0	0	0	0	0	0	0	-69473	0.294118	4.24264e-06	0.00427275	0.679779	0.138584
L2.3	ENSG00000266490	AC127024.5	chr17:30746755:T:C	rs7504112	0	0	0	0	0	0	0	0	0	0	-45618	0.294118	4.24264e-06	0.00427275	0.679779	0.138584
L2.3	ENSG00000266490	AC127024.5	chr17:30747221:T:C	rs7211562	0	0	0	0	0	0	0	0	0	0	-45152	0.294118	4.24264e-06	0.00427275	0.679779	0.138584
L2.3	ENSG00000266490	AC127024.5	chr17:30747282:T:C	rs7211591	0	0	0	0	0	0	0	0	0	0	-45091	0.294118	4.24264e-06	0.00427275	0.679779	0.138584
L2.3	ENSG00000266490	AC127024.5	chr17:30748779:G:A	rs6505205	0	0	0	0	0	0	0	0	0	0	-43594	0.294118	4.24264e-06	0.00427275	0.679779	0.138584
L2.3	ENSG00000266490	AC127024.5	chr17:30773629:C:T	rs2449767	0	0	0	0	0	0	0	0	0	0	-18744	0.294118	4.24264e-06	0.00427275	0.679779	0.138584
L2.3	ENSG00000266490	AC127024.5	chr17:30785052:C:A	rs8068504	0	0	0	0	0	0	0	0	0	0	-7321	0.294118	4.24264e-06	0.00427275	0.679779	0.138584
L2.3	ENSG00000266490	AC127024.5	chr17:30795460:T:C	rs9915567	0	0	0	0	0	0	0	0	0	0	3087	0.294118	4.24264e-06	0.00427275	0.679779	0.138584
L2.3	ENSG00000266490	AC127024.5	chr17:30811002:A:T	rs1979507	0	0	0	0	0	0	0	0	0	0	18629	0.294118	4.24264e-06	0.00427275	0.679779	0.138584
L2.3	ENSG00000266490	AC127024.5	chr17:30814251:C:T	rs9891159	0	0	0	0	0	0	0	0	0	0	21878	0.294118	4.24264e-06	0.00427275	0.679779	0.138584
L2.3	ENSG00000266490	AC127024.5	chr17:30818153:A:G	rs9747882	0	0	0	0	0	0	0	0	0	0	25780	0.294118	4.24264e-06	0.00427275	0.679779	0.138584
L2.3	ENSG00000266490	AC127024.5	chr17:30822863:C:T	rs55872374	0	0	0	0	0	0	0	0	0	0	30490	0.294118	4.24264e-06	0.00427275	0.679779	0.138584
L2.3	ENSG00000266490	AC127024.5	chr17:30698166:C:A	rs11650315	0	0	0	0	0	0	0	0	0	0	-94207	0.109244	1.00888e-05	0.00873577	1.04191	0.222346
L2.3	ENSG00000266490	AC127024.5	chr17:30694324:A:T	rs11656986	0	0	0	0	0	0	0	0	0	0	-98049	0.294118	1.31785e-05	0.0106906	0.657688	0.142439
L2.3	ENSG00000266490	AC127024.5	chr17:30815604:C:T	rs76529457	0	0	0	0	0	0	0	0	0	0	23231	0.113445	1.34267e-05	0.0108653	1.00921	0.218799
L2.3	ENSG00000266490	AC127024.5	chr17:30693150:G:T	rs9893347	0	0	0	0	0	0	0	0	0	0	-99223	0.214286	1.4358e-05	0.0114572	0.757772	0.164906
L2.3	ENSG00000266490	AC127024.5	chr17:30688076:T:C	rs78946723	0	0	0	0	0	0	0	0	0	0	-104297	0.117647	1.55875e-05	0.0121738	0.991708	0.21682
L2.3	ENSG00000266490	AC127024.5	chr17:30693910:G:T	rs11650727	0	0	0	0	0	0	0	0	0	0	-98463	0.117647	1.55875e-05	0.0121738	0.991708	0.21682
L2.3	ENSG00000266490	AC127024.5	chr17:30703843:A:G	rs60890550	0	0	0	0	0	0	0	0	0	0	-88530	0.117647	1.55875e-05	0.0121738	0.991708	0.21682
L2.3	ENSG00000266490	AC127024.5	chr17:30706274:C:A	rs11653955	0	0	0	0	0	0	0	0	0	0	-86099	0.117647	1.55875e-05	0.0121738	0.991708	0.21682
L2.3	ENSG00000266490	AC127024.5	chr17:30709949:G:A	rs75259757	0	0	0	0	0	0	0	0	0	0	-82424	0.117647	1.55875e-05	0.0121738	0.991708	0.21682
L2.3	ENSG00000266490	AC127024.5	chr17:30718610:A:G	rs55661352	0	0	0	0	0	0	0	0	0	0	-73763	0.117647	1.55875e-05	0.0121738	0.991708	0.21682
L2.3	ENSG00000266490	AC127024.5	chr17:30719764:G:A	rs11654722	0	0	0	0	0	0	0	0	0	0	-72609	0.117647	1.55875e-05	0.0121738	0.991708	0.21682
L2.3	ENSG00000266490	AC127024.5	chr17:30724335:CAT:C	rs4055313	0	0	0	0	0	0	0	0	0	0	-68038	0.117647	1.55875e-05	0.0121738	0.991708	0.21682
L2.3	ENSG00000266490	AC127024.5	chr17:30729694:TGGG:T	rs75259692	0	0	0	0	0	0	0	0	0	0	-62679	0.117647	1.55875e-05	0.0121738	0.991708	0.21682
L2.3	ENSG00000266490	AC127024.5	chr17:30730308:C:T	rs8075097	0	0	0	0	0	0	0	0	0	0	-62065	0.117647	1.55875e-05	0.0121738	0.991708	0.21682
L2.3	ENSG00000266490	AC127024.5	chr17:30730567:C:T	rs59447372	0	0	0	0	0	0	0	0	0	0	-61806	0.117647	1.55875e-05	0.0121738	0.991708	0.21682
L2.3	ENSG00000266490	AC127024.5	chr17:30730744:A:G	rs61643715	0	0	0	0	0	0	0	0	0	0	-61629	0.117647	1.55875e-05	0.0121738	0.991708	0.21682
L2.3	ENSG00000266490	AC127024.5	chr17:30731712:C:T	rs8080829	0	0	0	0	0	0	0	0	0	0	-60661	0.117647	1.55875e-05	0.0121738	0.991708	0.21682
L2.3	ENSG00000266490	AC127024.5	chr17:30731845:G:A	rs8079891	0	0	0	0	0	0	0	0	0	0	-60528	0.117647	1.55875e-05	0.0121738	0.991708	0.21682
L2.3	ENSG00000266490	AC127024.5	chr17:30732719:A:G	rs73267858	0	0	0	0	0	0	0	0	0	0	-59654	0.117647	1.55875e-05	0.0121738	0.991708	0.21682
L2.3	ENSG00000266490	AC127024.5	chr17:30732967:G:A	rs56018041	0	0	0	0	0	0	0	0	0	0	-59406	0.117647	1.55875e-05	0.0121738	0.991708	0.21682
L2.3	ENSG00000266490	AC127024.5	chr17:30733152:A:G	rs56095789	0	0	0	0	0	0	0	0	0	0	-59221	0.117647	1.55875e-05	0.0121738	0.991708	0.21682
L2.3	ENSG00000266490	AC127024.5	chr17:30733579:G:T	rs11656844	0	0	0	0	0	0	0	0	0	0	-58794	0.117647	1.55875e-05	0.0121738	0.991708	0.21682
L2.3	ENSG00000266490	AC127024.5	chr17:30733583:A:C	rs11652533	0	0	0	0	0	0	0	0	0	0	-58790	0.117647	1.55875e-05	0.0121738	0.991708	0.21682
L2.3	ENSG00000266490	AC127024.5	chr17:30733748:A:G	rs11652631	0	0	0	0	0	0	0	0	0	0	-58625	0.117647	1.55875e-05	0.0121738	0.991708	0.21682
L2.3	ENSG00000266490	AC127024.5	chr17:30734569:TA:T	rs72123191	0	0	0	0	0	0	0	0	0	0	-57804	0.117647	1.55875e-05	0.0121738	0.991708	0.21682
L2.3	ENSG00000266490	AC127024.5	chr17:30734614:G:A	rs73267861	0	0	0	0	0	0	0	0	0	0	-57759	0.117647	1.55875e-05	0.0121738	0.991708	0.21682
L2.3	ENSG00000266490	AC127024.5	chr17:30735023:CTT:C		0	0	0	0	0	0	0	0	0	0	-57350	0.117647	1.55875e-05	0.0121738	0.991708	0.21682
L2.3	ENSG00000266490	AC127024.5	chr17:30735308:C:T	rs79505916	0	0	0	0	0	0	0	0	0	0	-57065	0.117647	1.55875e-05	0.0121738	0.991708	0.21682
L2.3	ENSG00000266490	AC127024.5	chr17:30735385:C:G	rs28445742	0	0	0	0	0	0	0	0	0	0	-56988	0.117647	1.55875e-05	0.0121738	0.991708	0.21682
L2.3	ENSG00000266490	AC127024.5	chr17:30735473:C:T	rs9892599	0	0	0	0	0	0	0	0	0	0	-56900	0.117647	1.55875e-05	0.0121738	0.991708	0.21682
L2.3	ENSG00000266490	AC127024.5	chr17:30735933:T:A	rs3928551	0	0	0	0	0	0	0	0	0	0	-56440	0.117647	1.55875e-05	0.0121738	0.991708	0.21682
L2.3	ENSG00000266490	AC127024.5	chr17:30736968:C:T	rs77498725	0	0	0	0	0	0	0	0	0	0	-55405	0.117647	1.55875e-05	0.0121738	0.991708	0.21682
L2.3	ENSG00000266490	AC127024.5	chr17:30737072:T:C	rs141877761	0	0	0	0	0	0	0	0	0	0	-55301	0.117647	1.55875e-05	0.0121738	0.991708	0.21682
L2.3	ENSG00000266490	AC127024.5	chr17:30737117:A:G	rs142755893	0	0	0	0	0	0	0	0	0	0	-55256	0.117647	1.55875e-05	0.0121738	0.991708	0.21682
L2.3	ENSG00000266490	AC127024.5	chr17:30737134:A:G	rs140962030	0	0	0	0	0	0	0	0	0	0	-55239	0.117647	1.55875e-05	0.0121738	0.991708	0.21682
L2.3	ENSG00000266490	AC127024.5	chr17:30737186:C:G	rs73267865	0	0	0	0	0	0	0	0	0	0	-55187	0.117647	1.55875e-05	0.0121738	0.991708	0.21682
L2.3	ENSG00000266490	AC127024.5	chr17:30737440:G:A	rs59629329	0	0	0	0	0	0	0	0	0	0	-54933	0.117647	1.55875e-05	0.0121738	0.991708	0.21682
L2.3	ENSG00000266490	AC127024.5	chr17:30737683:A:G	rs59749841	0	0	0	0	0	0	0	0	0	0	-54690	0.117647	1.55875e-05	0.0121738	0.991708	0.21682
L2.3	ENSG00000266490	AC127024.5	chr17:30737901:G:A	rs59923796	0	0	0	0	0	0	0	0	0	0	-54472	0.117647	1.55875e-05	0.0121738	0.991708	0.21682
L2.3	ENSG00000266490	AC127024.5	chr17:30738013:G:T	rs57424113	0	0	0	0	0	0	0	0	0	0	-54360	0.117647	1.55875e-05	0.0121738	0.991708	0.21682
L2.3	ENSG00000266490	AC127024.5	chr17:30738194:T:C	rs60820954	0	0	0	0	0	0	0	0	0	0	-54179	0.117647	1.55875e-05	0.0121738	0.991708	0.21682
L2.3	ENSG00000266490	AC127024.5	chr17:30738523:G:A	rs9889887	0	0	0	0	0	0	0	0	0	0	-53850	0.117647	1.55875e-05	0.0121738	0.991708	0.21682
L2.3	ENSG00000266490	AC127024.5	chr17:30739311:C:G	rs57005940	0	0	0	0	0	0	0	0	0	0	-53062	0.117647	1.55875e-05	0.0121738	0.991708	0.21682
L2.3	ENSG00000266490	AC127024.5	chr17:30740189:T:C	rs73267872	0	0	0	0	0	0	0	0	0	0	-52184	0.117647	1.55875e-05	0.0121738	0.991708	0.21682
L2.3	ENSG00000266490	AC127024.5	chr17:30741407:T:C	rs9893922	0	0	0	0	0	0	0	0	0	0	-50966	0.117647	1.55875e-05	0.0121738	0.991708	0.21682
L2.3	ENSG00000266490	AC127024.5	chr17:30741439:C:T	rs73267873	0	0	0	0	0	0	0	0	0	0	-50934	0.117647	1.55875e-05	0.0121738	0.991708	0.21682
L2.3	ENSG00000266490	AC127024.5	chr17:30741715:A:G	rs56812022	0	0	0	0	0	0	0	0	0	0	-50658	0.117647	1.55875e-05	0.0121738	0.991708	0.21682
L2.3	ENSG00000266490	AC127024.5	chr17:30741903:C:T	rs76948434	0	0	0	0	0	0	0	0	0	0	-50470	0.117647	1.55875e-05	0.0121738	0.991708	0.21682
L2.3	ENSG00000266490	AC127024.5	chr17:30742480:A:G	rs57670615	0	0	0	0	0	0	0	0	0	0	-49893	0.117647	1.55875e-05	0.0121738	0.991708	0.21682
L2.3	ENSG00000266490	AC127024.5	chr17:30742525:ATACT:A	rs57347666	0	0	0	0	0	0	0	0	0	0	-49848	0.117647	1.55875e-05	0.0121738	0.991708	0.21682
L2.3	ENSG00000266490	AC127024.5	chr17:30742684:G:T	rs56774081	0	0	0	0	0	0	0	0	0	0	-49689	0.117647	1.55875e-05	0.0121738	0.991708	0.21682
L2.3	ENSG00000266490	AC127024.5	chr17:30743000:G:C	rs79196466	0	0	0	0	0	0	0	0	0	0	-49373	0.117647	1.55875e-05	0.0121738	0.991708	0.21682
L2.3	ENSG00000266490	AC127024.5	chr17:30743579:T:C	rs3764412	0	0	0	0	0	0	0	0	0	0	-48794	0.117647	1.55875e-05	0.0121738	0.991708	0.21682
L2.3	ENSG00000266490	AC127024.5	chr17:30743741:C:T	rs9903494	0	0	0	0	0	0	0	0	0	0	-48632	0.117647	1.55875e-05	0.0121738	0.991708	0.21682
L2.3	ENSG00000266490	AC127024.5	chr17:30743916:G:T	rs200994033	0	0	0	0	0	0	0	0	0	0	-48457	0.117647	1.55875e-05	0.0121738	0.991708	0.21682
L2.3	ENSG00000266490	AC127024.5	chr17:30743920:A:C	rs117560728	0	0	0	0	0	0	0	0	0	0	-48453	0.117647	1.55875e-05	0.0121738	0.991708	0.21682
L2.3	ENSG00000266490	AC127024.5	chr17:30744565:A:G	rs3912385	0	0	0	0	0	0	0	0	0	0	-47808	0.117647	1.55875e-05	0.0121738	0.991708	0.21682
L2.3	ENSG00000266490	AC127024.5	chr17:30744711:T:G	rs111680611	0	0	0	0	0	0	0	0	0	0	-47662	0.117647	1.55875e-05	0.0121738	0.991708	0.21682
L2.3	ENSG00000266490	AC127024.5	chr17:30744797:C:T	rs73267874	0	0	0	0	0	0	0	0	0	0	-47576	0.117647	1.55875e-05	0.0121738	0.991708	0.21682
L2.3	ENSG00000266490	AC127024.5	chr17:30745048:G:C	rs75956113	0	0	0	0	0	0	0	0	0	0	-47325	0.117647	1.55875e-05	0.0121738	0.991708	0.21682
L2.3	ENSG00000266490	AC127024.5	chr17:30745247:C:G	rs2322203	0	0	0	0	0	0	0	0	0	0	-47126	0.117647	1.55875e-05	0.0121738	0.991708	0.21682
L2.3	ENSG00000266490	AC127024.5	chr17:30745481:G:T	rs2874725	0	0	0	0	0	0	0	0	0	0	-46892	0.117647	1.55875e-05	0.0121738	0.991708	0.21682
L2.3	ENSG00000266490	AC127024.5	chr17:30745654:T:G	rs9898097	0	0	0	0	0	0	0	0	0	0	-46719	0.117647	1.55875e-05	0.0121738	0.991708	0.21682
L2.3	ENSG00000266490	AC127024.5	chr17:30745674:C:T	rs9891256	0	0	0	0	0	0	0	0	0	0	-46699	0.117647	1.55875e-05	0.0121738	0.991708	0.21682
L2.3	ENSG00000266490	AC127024.5	chr17:30745738:T:C	rs9898318	0	0	0	0	0	0	0	0	0	0	-46635	0.117647	1.55875e-05	0.0121738	0.991708	0.21682
L2.3	ENSG00000266490	AC127024.5	chr17:30745868:A:C	rs9892562	0	0	0	0	0	0	0	0	0	0	-46505	0.117647	1.55875e-05	0.0121738	0.991708	0.21682
L2.3	ENSG00000266490	AC127024.5	chr17:30745995:C:T	rs9911490	0	0	0	0	0	0	0	0	0	0	-46378	0.117647	1.55875e-05	0.0121738	0.991708	0.21682
L2.3	ENSG00000266490	AC127024.5	chr17:30746082:C:T	rs9911566	0	0	0	0	0	0	0	0	0	0	-46291	0.117647	1.55875e-05	0.0121738	0.991708	0.21682
L2.3	ENSG00000266490	AC127024.5	chr17:30746522:T:C	rs75862208	0	0	0	0	0	0	0	0	0	0	-45851	0.117647	1.55875e-05	0.0121738	0.991708	0.21682
L2.3	ENSG00000266490	AC127024.5	chr17:30746552:T:C	rs184726259	0	0	0	0	0	0	0	0	0	0	-45821	0.117647	1.55875e-05	0.0121738	0.991708	0.21682
L2.3	ENSG00000266490	AC127024.5	chr17:30746643:A:G	rs7503507	0	0	0	0	0	0	0	0	0	0	-45730	0.117647	1.55875e-05	0.0121738	0.991708	0.21682
L2.3	ENSG00000266490	AC127024.5	chr17:30746682:G:C	rs7503272	0	0	0	0	0	0	0	0	0	0	-45691	0.117647	1.55875e-05	0.0121738	0.991708	0.21682
L2.3	ENSG00000266490	AC127024.5	chr17:30746812:A:C	rs7503542	0	0	0	0	0	0	0	0	0	0	-45561	0.117647	1.55875e-05	0.0121738	0.991708	0.21682
L2.3	ENSG00000266490	AC127024.5	chr17:30746944:G:A	rs7503335	0	0	0	0	0	0	0	0	0	0	-45429	0.117647	1.55875e-05	0.0121738	0.991708	0.21682
L2.3	ENSG00000266490	AC127024.5	chr17:30747185:G:T	rs7224933	0	0	0	0	0	0	0	0	0	0	-45188	0.117647	1.55875e-05	0.0121738	0.991708	0.21682
L2.3	ENSG00000266490	AC127024.5	chr17:30747248:C:T	rs7226223	0	0	0	0	0	0	0	0	0	0	-45125	0.117647	1.55875e-05	0.0121738	0.991708	0.21682
L2.3	ENSG00000266490	AC127024.5	chr17:30747562:G:C	rs7225555	0	0	0	0	0	0	0	0	0	0	-44811	0.117647	1.55875e-05	0.0121738	0.991708	0.21682
L2.3	ENSG00000266490	AC127024.5	chr17:30748170:C:T	rs11656278	0	0	0	0	0	0	0	0	0	0	-44203	0.117647	1.55875e-05	0.0121738	0.991708	0.21682
L2.3	ENSG00000266490	AC127024.5	chr17:30748647:T:C	rs56031503	0	0	0	0	0	0	0	0	0	0	-43726	0.117647	1.55875e-05	0.0121738	0.991708	0.21682
L2.3	ENSG00000266490	AC127024.5	chr17:30748798:C:A	rs8070372	0	0	0	0	0	0	0	0	0	0	-43575	0.117647	1.55875e-05	0.0121738	0.991708	0.21682
L2.3	ENSG00000266490	AC127024.5	chr17:30748949:G:T	rs8069400	0	0	0	0	0	0	0	0	0	0	-43424	0.117647	1.55875e-05	0.0121738	0.991708	0.21682
L2.3	ENSG00000266490	AC127024.5	chr17:30749000:G:C	rs8073164	0	0	0	0	0	0	0	0	0	0	-43373	0.117647	1.55875e-05	0.0121738	0.991708	0.21682
L2.3	ENSG00000266490	AC127024.5	chr17:30749089:A:G	rs8075011	0	0	0	0	0	0	0	0	0	0	-43284	0.117647	1.55875e-05	0.0121738	0.991708	0.21682
L2.3	ENSG00000266490	AC127024.5	chr17:30749238:A:T	rs8075171	0	0	0	0	0	0	0	0	0	0	-43135	0.117647	1.55875e-05	0.0121738	0.991708	0.21682
L2.3	ENSG00000266490	AC127024.5	chr17:30749329:C:T	rs11657662	0	0	0	0	0	0	0	0	0	0	-43044	0.117647	1.55875e-05	0.0121738	0.991708	0.21682
L2.3	ENSG00000266490	AC127024.5	chr17:30749528:G:C	rs6505206	0	0	0	0	0	0	0	0	0	0	-42845	0.117647	1.55875e-05	0.0121738	0.991708	0.21682
L2.3	ENSG00000266490	AC127024.5	chr17:30749553:T:C	rs6505207	0	0	0	0	0	0	0	0	0	0	-42820	0.117647	1.55875e-05	0.0121738	0.991708	0.21682
L2.3	ENSG00000266490	AC127024.5	chr17:30749809:A:G	rs6505208	0	0	0	0	0	0	0	0	0	0	-42564	0.117647	1.55875e-05	0.0121738	0.991708	0.21682
L2.3	ENSG00000266490	AC127024.5	chr17:30749844:G:A	rs6505209	0	0	0	0	0	0	0	0	0	0	-42529	0.117647	1.55875e-05	0.0121738	0.991708	0.21682
L2.3	ENSG00000266490	AC127024.5	chr17:30749945:T:A	rs6505210	0	0	0	0	0	0	0	0	0	0	-42428	0.117647	1.55875e-05	0.0121738	0.991708	0.21682
L2.3	ENSG00000266490	AC127024.5	chr17:30750004:T:C	rs7208280	0	0	0	0	0	0	0	0	0	0	-42369	0.117647	1.55875e-05	0.0121738	0.991708	0.21682
L2.3	ENSG00000266490	AC127024.5	chr17:30750175:A:G	rs7223803	0	0	0	0	0	0	0	0	0	0	-42198	0.117647	1.55875e-05	0.0121738	0.991708	0.21682
L2.3	ENSG00000266490	AC127024.5	chr17:30750419:A:G	rs2626985	0	0	0	0	0	0	0	0	0	0	-41954	0.117647	1.55875e-05	0.0121738	0.991708	0.21682
L2.3	ENSG00000266490	AC127024.5	chr17:30751206:T:C	rs2449750	0	0	0	0	0	0	0	0	0	0	-41167	0.117647	1.55875e-05	0.0121738	0.991708	0.21682
L2.3	ENSG00000266490	AC127024.5	chr17:30751280:C:T	rs2449749	0	0	0	0	0	0	0	0	0	0	-41093	0.117647	1.55875e-05	0.0121738	0.991708	0.21682
L2.3	ENSG00000266490	AC127024.5	chr17:30751436:G:A	rs9894709	0	0	0	0	0	0	0	0	0	0	-40937	0.117647	1.55875e-05	0.0121738	0.991708	0.21682
L2.3	ENSG00000266490	AC127024.5	chr17:30751494:C:G	rs9896603	0	0	0	0	0	0	0	0	0	0	-40879	0.117647	1.55875e-05	0.0121738	0.991708	0.21682
L2.3	ENSG00000266490	AC127024.5	chr17:30751557:TA:T	rs57123966	0	0	0	0	0	0	0	0	0	0	-40816	0.117647	1.55875e-05	0.0121738	0.991708	0.21682
L2.3	ENSG00000266490	AC127024.5	chr17:30751564:C:T	rs59858012	0	0	0	0	0	0	0	0	0	0	-40809	0.117647	1.55875e-05	0.0121738	0.991708	0.21682
L2.3	ENSG00000266490	AC127024.5	chr17:30751752:C:G	rs7210280	0	0	0	0	0	0	0	0	0	0	-40621	0.117647	1.55875e-05	0.0121738	0.991708	0.21682
L2.3	ENSG00000266490	AC127024.5	chr17:30751764:A:C	rs7210838	0	0	0	0	0	0	0	0	0	0	-40609	0.117647	1.55875e-05	0.0121738	0.991708	0.21682
L2.3	ENSG00000266490	AC127024.5	chr17:30751795:G:C	rs7209182	0	0	0	0	0	0	0	0	0	0	-40578	0.117647	1.55875e-05	0.0121738	0.991708	0.21682
L2.3	ENSG00000266490	AC127024.5	chr17:30752030:G:C	rs58041543	0	0	0	0	0	0	0	0	0	0	-40343	0.117647	1.55875e-05	0.0121738	0.991708	0.21682
L2.3	ENSG00000266490	AC127024.5	chr17:30752163:G:A	rs60312828	0	0	0	0	0	0	0	0	0	0	-40210	0.117647	1.55875e-05	0.0121738	0.991708	0.21682
L2.3	ENSG00000266490	AC127024.5	chr17:30752191:A:G	rs79645290	0	0	0	0	0	0	0	0	0	0	-40182	0.117647	1.55875e-05	0.0121738	0.991708	0.21682
L2.3	ENSG00000266490	AC127024.5	chr17:30752215:TGTTTC:T	rs138560271	0	0	0	0	0	0	0	0	0	0	-40158	0.117647	1.55875e-05	0.0121738	0.991708	0.21682
L2.3	ENSG00000266490	AC127024.5	chr17:30752409:AT:A	rs141921994	0	0	0	0	0	0	0	0	0	0	-39964	0.117647	1.55875e-05	0.0121738	0.991708	0.21682
L2.3	ENSG00000266490	AC127024.5	chr17:30752561:A:G	rs28615788	0	0	0	0	0	0	0	0	0	0	-39812	0.117647	1.55875e-05	0.0121738	0.991708	0.21682
L2.3	ENSG00000266490	AC127024.5	chr17:30752603:T:C	rs28427210	0	0	0	0	0	0	0	0	0	0	-39770	0.117647	1.55875e-05	0.0121738	0.991708	0.21682
L2.3	ENSG00000266490	AC127024.5	chr17:30752651:T:G	rs28615955	0	0	0	0	0	0	0	0	0	0	-39722	0.117647	1.55875e-05	0.0121738	0.991708	0.21682
L2.3	ENSG00000266490	AC127024.5	chr17:30752751:T:C	rs4055314	0	0	0	0	0	0	0	0	0	0	-39622	0.117647	1.55875e-05	0.0121738	0.991708	0.21682
L2.3	ENSG00000266490	AC127024.5	chr17:30752807:C:T	rs28602763	0	0	0	0	0	0	0	0	0	0	-39566	0.117647	1.55875e-05	0.0121738	0.991708	0.21682
L2.3	ENSG00000266490	AC127024.5	chr17:30753218:G:C	rs7219175	0	0	0	0	0	0	0	0	0	0	-39155	0.117647	1.55875e-05	0.0121738	0.991708	0.21682
L2.3	ENSG00000266490	AC127024.5	chr17:30753269:AT:A	rs59267639	0	0	0	0	0	0	0	0	0	0	-39104	0.117647	1.55875e-05	0.0121738	0.991708	0.21682
L2.3	ENSG00000266490	AC127024.5	chr17:30753359:C:T	rs7220545	0	0	0	0	0	0	0	0	0	0	-39014	0.117647	1.55875e-05	0.0121738	0.991708	0.21682
L2.3	ENSG00000266490	AC127024.5	chr17:30753375:G:A	rs7219361	0	0	0	0	0	0	0	0	0	0	-38998	0.117647	1.55875e-05	0.0121738	0.991708	0.21682
L2.3	ENSG00000266490	AC127024.5	chr17:30753533:A:C	rs7221463	0	0	0	0	0	0	0	0	0	0	-38840	0.117647	1.55875e-05	0.0121738	0.991708	0.21682
L2.3	ENSG00000266490	AC127024.5	chr17:30753552:G:T	rs7219712	0	0	0	0	0	0	0	0	0	0	-38821	0.117647	1.55875e-05	0.0121738	0.991708	0.21682
L2.3	ENSG00000266490	AC127024.5	chr17:30753632:T:C	rs60561962	0	0	0	0	0	0	0	0	0	0	-38741	0.117647	1.55875e-05	0.0121738	0.991708	0.21682
L2.3	ENSG00000266490	AC127024.5	chr17:30753765:T:A	rs9891769	0	0	0	0	0	0	0	0	0	0	-38608	0.117647	1.55875e-05	0.0121738	0.991708	0.21682
L2.3	ENSG00000266490	AC127024.5	chr17:30753766:C:T	rs9912649	0	0	0	0	0	0	0	0	0	0	-38607	0.117647	1.55875e-05	0.0121738	0.991708	0.21682
L2.3	ENSG00000266490	AC127024.5	chr17:30753814:T:C	rs9891954	0	0	0	0	0	0	0	0	0	0	-38559	0.117647	1.55875e-05	0.0121738	0.991708	0.21682
L2.3	ENSG00000266490	AC127024.5	chr17:30753953:A:T	rs8078656	0	0	0	0	0	0	0	0	0	0	-38420	0.117647	1.55875e-05	0.0121738	0.991708	0.21682
L2.3	ENSG00000266490	AC127024.5	chr17:30754128:G:A	rs8080882	0	0	0	0	0	0	0	0	0	0	-38245	0.117647	1.55875e-05	0.0121738	0.991708	0.21682
L2.3	ENSG00000266490	AC127024.5	chr17:30754412:TG:T	rs377250677	0	0	0	0	0	0	0	0	0	0	-37961	0.117647	1.55875e-05	0.0121738	0.991708	0.21682
L2.3	ENSG00000266490	AC127024.5	chr17:30754415:G:C	rs551345066	0	0	0	0	0	0	0	0	0	0	-37958	0.117647	1.55875e-05	0.0121738	0.991708	0.21682
L2.3	ENSG00000266490	AC127024.5	chr17:30754775:C:T	rs11655044	0	0	0	0	0	0	0	0	0	0	-37598	0.117647	1.55875e-05	0.0121738	0.991708	0.21682
L2.3	ENSG00000266490	AC127024.5	chr17:30755316:G:C	rs9898084	0	0	0	0	0	0	0	0	0	0	-37057	0.117647	1.55875e-05	0.0121738	0.991708	0.21682
L2.3	ENSG00000266490	AC127024.5	chr17:30755653:G:T	rs58400388	0	0	0	0	0	0	0	0	0	0	-36720	0.117647	1.55875e-05	0.0121738	0.991708	0.21682
L2.3	ENSG00000266490	AC127024.5	chr17:30755892:C:T	rs113134208	0	0	0	0	0	0	0	0	0	0	-36481	0.117647	1.55875e-05	0.0121738	0.991708	0.21682
L2.3	ENSG00000266490	AC127024.5	chr17:30755906:G:A	rs73267898	0	0	0	0	0	0	0	0	0	0	-36467	0.117647	1.55875e-05	0.0121738	0.991708	0.21682
L2.3	ENSG00000266490	AC127024.5	chr17:30755947:T:C	rs139589997	0	0	0	0	0	0	0	0	0	0	-36426	0.117647	1.55875e-05	0.0121738	0.991708	0.21682
L2.3	ENSG00000266490	AC127024.5	chr17:30756052:A:G	rs28710057	0	0	0	0	0	0	0	0	0	0	-36321	0.117647	1.55875e-05	0.0121738	0.991708	0.21682
L2.3	ENSG00000266490	AC127024.5	chr17:30756215:C:A	rs28668918	0	0	0	0	0	0	0	0	0	0	-36158	0.117647	1.55875e-05	0.0121738	0.991708	0.21682
L2.3	ENSG00000266490	AC127024.5	chr17:30756617:T:C	rs77590817	0	0	0	0	0	0	0	0	0	0	-35756	0.117647	1.55875e-05	0.0121738	0.991708	0.21682
L2.3	ENSG00000266490	AC127024.5	chr17:30756696:T:C	rs74963370	0	0	0	0	0	0	0	0	0	0	-35677	0.117647	1.55875e-05	0.0121738	0.991708	0.21682
L2.3	ENSG00000266490	AC127024.5	chr17:30756813:A:G	rs28485566	0	0	0	0	0	0	0	0	0	0	-35560	0.117647	1.55875e-05	0.0121738	0.991708	0.21682
L2.3	ENSG00000266490	AC127024.5	chr17:30756927:T:G	rs28556733	0	0	0	0	0	0	0	0	0	0	-35446	0.117647	1.55875e-05	0.0121738	0.991708	0.21682
L2.3	ENSG00000266490	AC127024.5	chr17:30756962:G:A	rs28452421	0	0	0	0	0	0	0	0	0	0	-35411	0.117647	1.55875e-05	0.0121738	0.991708	0.21682
L2.3	ENSG00000266490	AC127024.5	chr17:30757010:T:C	rs28694081	0	0	0	0	0	0	0	0	0	0	-35363	0.117647	1.55875e-05	0.0121738	0.991708	0.21682
L2.3	ENSG00000266490	AC127024.5	chr17:30757267:G:C	rs28433704	0	0	0	0	0	0	0	0	0	0	-35106	0.117647	1.55875e-05	0.0121738	0.991708	0.21682
L2.3	ENSG00000266490	AC127024.5	chr17:30757351:T:C	rs28779471	0	0	0	0	0	0	0	0	0	0	-35022	0.117647	1.55875e-05	0.0121738	0.991708	0.21682
L2.3	ENSG00000266490	AC127024.5	chr17:30758163:C:G	rs11653114	0	0	0	0	0	0	0	0	0	0	-34210	0.117647	1.55875e-05	0.0121738	0.991708	0.21682
L2.3	ENSG00000266490	AC127024.5	chr17:30758289:C:T	rs11653188	0	0	0	0	0	0	0	0	0	0	-34084	0.117647	1.55875e-05	0.0121738	0.991708	0.21682
L2.3	ENSG00000266490	AC127024.5	chr17:30758341:A:T	rs11658022	0	0	0	0	0	0	0	0	0	0	-34032	0.117647	1.55875e-05	0.0121738	0.991708	0.21682
L2.3	ENSG00000266490	AC127024.5	chr17:30758695:G:A	rs61685770	0	0	0	0	0	0	0	0	0	0	-33678	0.117647	1.55875e-05	0.0121738	0.991708	0.21682
L2.3	ENSG00000266490	AC127024.5	chr17:30758713:G:T	rs57486336	0	0	0	0	0	0	0	0	0	0	-33660	0.117647	1.55875e-05	0.0121738	0.991708	0.21682
L2.3	ENSG00000266490	AC127024.5	chr17:30758740:G:A	rs55764512	0	0	0	0	0	0	0	0	0	0	-33633	0.117647	1.55875e-05	0.0121738	0.991708	0.21682
L2.3	ENSG00000266490	AC127024.5	chr17:30759087:G:A	rs55870272	0	0	0	0	0	0	0	0	0	0	-33286	0.117647	1.55875e-05	0.0121738	0.991708	0.21682
L2.3	ENSG00000266490	AC127024.5	chr17:30759314:A:C	rs73988172	0	0	0	0	0	0	0	0	0	0	-33059	0.117647	1.55875e-05	0.0121738	0.991708	0.21682
L2.3	ENSG00000266490	AC127024.5	chr17:30759639:A:G	rs12103440	0	0	0	0	0	0	0	0	0	0	-32734	0.117647	1.55875e-05	0.0121738	0.991708	0.21682
L2.3	ENSG00000266490	AC127024.5	chr17:30759763:T:G	rs12103508	0	0	0	0	0	0	0	0	0	0	-32610	0.117647	1.55875e-05	0.0121738	0.991708	0.21682
L2.3	ENSG00000266490	AC127024.5	chr17:30760110:T:A	rs60524053	0	0	0	0	0	0	0	0	0	0	-32263	0.117647	1.55875e-05	0.0121738	0.991708	0.21682
L2.3	ENSG00000266490	AC127024.5	chr17:30760117:C:A	rs12103766	0	0	0	0	0	0	0	0	0	0	-32256	0.117647	1.55875e-05	0.0121738	0.991708	0.21682
L2.3	ENSG00000266490	AC127024.5	chr17:30760274:T:C	rs11652236	0	0	0	0	0	0	0	0	0	0	-32099	0.117647	1.55875e-05	0.0121738	0.991708	0.21682
L2.3	ENSG00000266490	AC127024.5	chr17:30760659:G:T	rs11655677	0	0	0	0	0	0	0	0	0	0	-31714	0.117647	1.55875e-05	0.0121738	0.991708	0.21682
L2.3	ENSG00000266490	AC127024.5	chr17:30761123:T:C	rs57982319	0	0	0	0	0	0	0	0	0	0	-31250	0.117647	1.55875e-05	0.0121738	0.991708	0.21682
L2.3	ENSG00000266490	AC127024.5	chr17:30761168:TG:T	rs60567231	0	0	0	0	0	0	0	0	0	0	-31205	0.117647	1.55875e-05	0.0121738	0.991708	0.21682
L2.3	ENSG00000266490	AC127024.5	chr17:30761367:T:G	rs11653605	0	0	0	0	0	0	0	0	0	0	-31006	0.117647	1.55875e-05	0.0121738	0.991708	0.21682
L2.3	ENSG00000266490	AC127024.5	chr17:30761429:G:A	rs11656922	0	0	0	0	0	0	0	0	0	0	-30944	0.117647	1.55875e-05	0.0121738	0.991708	0.21682
L2.3	ENSG00000266490	AC127024.5	chr17:30762829:C:G	rs77136625	0	0	0	0	0	0	0	0	0	0	-29544	0.117647	1.55875e-05	0.0121738	0.991708	0.21682
L2.3	ENSG00000266490	AC127024.5	chr17:30762893:G:A	rs80262471	0	0	0	0	0	0	0	0	0	0	-29480	0.117647	1.55875e-05	0.0121738	0.991708	0.21682
L2.3	ENSG00000266490	AC127024.5	chr17:30764321:A:T	rs9901845	0	0	0	0	0	0	0	0	0	0	-28052	0.117647	1.55875e-05	0.0121738	0.991708	0.21682
L2.3	ENSG00000266490	AC127024.5	chr17:30764767:T:C	rs11657777	0	0	0	0	0	0	0	0	0	0	-27606	0.117647	1.55875e-05	0.0121738	0.991708	0.21682
L2.3	ENSG00000266490	AC127024.5	chr17:30765165:T:C	rs73269913	0	0	0	0	0	0	0	0	0	0	-27208	0.117647	1.55875e-05	0.0121738	0.991708	0.21682
L2.3	ENSG00000266490	AC127024.5	chr17:30765748:G:A	rs7217984	0	0	0	0	0	0	0	0	0	0	-26625	0.117647	1.55875e-05	0.0121738	0.991708	0.21682
L2.3	ENSG00000266490	AC127024.5	chr17:30766940:G:T	rs9902626	0	0	0	0	0	0	0	0	0	0	-25433	0.117647	1.55875e-05	0.0121738	0.991708	0.21682
L2.3	ENSG00000266490	AC127024.5	chr17:30767305:C:T	rs56352512	0	0	0	0	0	0	0	0	0	0	-25068	0.117647	1.55875e-05	0.0121738	0.991708	0.21682
L2.3	ENSG00000266490	AC127024.5	chr17:30767650:G:C	rs56072110	0	0	0	0	0	0	0	0	0	0	-24723	0.117647	1.55875e-05	0.0121738	0.991708	0.21682
L2.3	ENSG00000266490	AC127024.5	chr17:30767757:G:A	rs11657985	0	0	0	0	0	0	0	0	0	0	-24616	0.117647	1.55875e-05	0.0121738	0.991708	0.21682
L2.3	ENSG00000266490	AC127024.5	chr17:30767864:G:A	rs11658027	0	0	0	0	0	0	0	0	0	0	-24509	0.117647	1.55875e-05	0.0121738	0.991708	0.21682
L2.3	ENSG00000266490	AC127024.5	chr17:30768043:T:C	rs2470251	0	0	0	0	0	0	0	0	0	0	-24330	0.117647	1.55875e-05	0.0121738	0.991708	0.21682
L2.3	ENSG00000266490	AC127024.5	chr17:30768902:TCAAA:T	rs78029162	0	0	0	0	0	0	0	0	0	0	-23471	0.117647	1.55875e-05	0.0121738	0.991708	0.21682
L2.3	ENSG00000266490	AC127024.5	chr17:30769308:A:G	rs73269916	0	0	0	0	0	0	0	0	0	0	-23065	0.117647	1.55875e-05	0.0121738	0.991708	0.21682
L2.3	ENSG00000266490	AC127024.5	chr17:30769803:A:G	rs11656419	0	0	0	0	0	0	0	0	0	0	-22570	0.117647	1.55875e-05	0.0121738	0.991708	0.21682
L2.3	ENSG00000266490	AC127024.5	chr17:30770205:G:A	rs11652370	0	0	0	0	0	0	0	0	0	0	-22168	0.117647	1.55875e-05	0.0121738	0.991708	0.21682
L2.3	ENSG00000266490	AC127024.5	chr17:30770891:C:T	rs7217841	0	0	0	0	0	0	0	0	0	0	-21482	0.117647	1.55875e-05	0.0121738	0.991708	0.21682
L2.3	ENSG00000266490	AC127024.5	chr17:30771440:G:A	rs7221402	0	0	0	0	0	0	0	0	0	0	-20933	0.117647	1.55875e-05	0.0121738	0.991708	0.21682
L2.3	ENSG00000266490	AC127024.5	chr17:30771806:C:T	rs76188962	0	0	0	0	0	0	0	0	0	0	-20567	0.117647	1.55875e-05	0.0121738	0.991708	0.21682
L2.3	ENSG00000266490	AC127024.5	chr17:30772120:G:C	rs79212630	0	0	0	0	0	0	0	0	0	0	-20253	0.117647	1.55875e-05	0.0121738	0.991708	0.21682
L2.3	ENSG00000266490	AC127024.5	chr17:30772248:G:C	rs80168287	0	0	0	0	0	0	0	0	0	0	-20125	0.117647	1.55875e-05	0.0121738	0.991708	0.21682
L2.3	ENSG00000266490	AC127024.5	chr17:30772757:A:T	rs8066799	0	0	0	0	0	0	0	0	0	0	-19616	0.117647	1.55875e-05	0.0121738	0.991708	0.21682
L2.3	ENSG00000266490	AC127024.5	chr17:30772866:C:A	rs8066389	0	0	0	0	0	0	0	0	0	0	-19507	0.117647	1.55875e-05	0.0121738	0.991708	0.21682
L2.3	ENSG00000266490	AC127024.5	chr17:30772984:T:C	rs8071236	0	0	0	0	0	0	0	0	0	0	-19389	0.117647	1.55875e-05	0.0121738	0.991708	0.21682
L2.3	ENSG00000266490	AC127024.5	chr17:30773668:T:G	rs56400251	0	0	0	0	0	0	0	0	0	0	-18705	0.117647	1.55875e-05	0.0121738	0.991708	0.21682
L2.3	ENSG00000266490	AC127024.5	chr17:30774023:C:T	rs56261474	0	0	0	0	0	0	0	0	0	0	-18350	0.117647	1.55875e-05	0.0121738	0.991708	0.21682
L2.3	ENSG00000266490	AC127024.5	chr17:30774850:G:C	rs56163556	0	0	0	0	0	0	0	0	0	0	-17523	0.117647	1.55875e-05	0.0121738	0.991708	0.21682
L2.3	ENSG00000266490	AC127024.5	chr17:30775532:A:G	rs4055105	0	0	0	0	0	0	0	0	0	0	-16841	0.117647	1.55875e-05	0.0121738	0.991708	0.21682
L2.3	ENSG00000266490	AC127024.5	chr17:30775553:C:T	rs73269923	0	0	0	0	0	0	0	0	0	0	-16820	0.117647	1.55875e-05	0.0121738	0.991708	0.21682
L2.3	ENSG00000266490	AC127024.5	chr17:30779059:C:G	rs79981779	0	0	0	0	0	0	0	0	0	0	-13314	0.117647	1.55875e-05	0.0121738	0.991708	0.21682
L2.3	ENSG00000266490	AC127024.5	chr17:30779239:T:G	rs8078897	0	0	0	0	0	0	0	0	0	0	-13134	0.117647	1.55875e-05	0.0121738	0.991708	0.21682
L2.3	ENSG00000266490	AC127024.5	chr17:30779292:A:G	rs8075163	0	0	0	0	0	0	0	0	0	0	-13081	0.117647	1.55875e-05	0.0121738	0.991708	0.21682
L2.3	ENSG00000266490	AC127024.5	chr17:30779631:C:A	rs8075107	0	0	0	0	0	0	0	0	0	0	-12742	0.117647	1.55875e-05	0.0121738	0.991708	0.21682
L2.3	ENSG00000266490	AC127024.5	chr17:30779889:C:G	rs7218775	0	0	0	0	0	0	0	0	0	0	-12484	0.117647	1.55875e-05	0.0121738	0.991708	0.21682
L2.3	ENSG00000266490	AC127024.5	chr17:30779935:C:T	rs7218788	0	0	0	0	0	0	0	0	0	0	-12438	0.117647	1.55875e-05	0.0121738	0.991708	0.21682
L2.3	ENSG00000266490	AC127024.5	chr17:30780202:C:A	rs7223209	0	0	0	0	0	0	0	0	0	0	-12171	0.117647	1.55875e-05	0.0121738	0.991708	0.21682
L2.3	ENSG00000266490	AC127024.5	chr17:30780345:C:T	rs7223404	0	0	0	0	0	0	0	0	0	0	-12028	0.117647	1.55875e-05	0.0121738	0.991708	0.21682
L2.3	ENSG00000266490	AC127024.5	chr17:30780453:A:C	rs9916725	0	0	0	0	0	0	0	0	0	0	-11920	0.117647	1.55875e-05	0.0121738	0.991708	0.21682
L2.3	ENSG00000266490	AC127024.5	chr17:30780454:A:G	rs9916727	0	0	0	0	0	0	0	0	0	0	-11919	0.117647	1.55875e-05	0.0121738	0.991708	0.21682
L2.3	ENSG00000266490	AC127024.5	chr17:30780570:G:A	rs9914499	0	0	0	0	0	0	0	0	0	0	-11803	0.117647	1.55875e-05	0.0121738	0.991708	0.21682
L2.3	ENSG00000266490	AC127024.5	chr17:30780690:T:C	rs9895785	0	0	0	0	0	0	0	0	0	0	-11683	0.117647	1.55875e-05	0.0121738	0.991708	0.21682
L2.3	ENSG00000266490	AC127024.5	chr17:30781198:C:CG	rs74708672	0	0	0	0	0	0	0	0	0	0	-11175	0.117647	1.55875e-05	0.0121738	0.991708	0.21682
L2.3	ENSG00000266490	AC127024.5	chr17:30781741:G:A	rs73269945	0	0	0	0	0	0	0	0	0	0	-10632	0.117647	1.55875e-05	0.0121738	0.991708	0.21682
L2.3	ENSG00000266490	AC127024.5	chr17:30781786:A:G	rs9897728	0	0	0	0	0	0	0	0	0	0	-10587	0.117647	1.55875e-05	0.0121738	0.991708	0.21682
L2.3	ENSG00000266490	AC127024.5	chr17:30782890:CTA:C	rs60546131	0	0	0	0	0	0	0	0	0	0	-9483	0.117647	1.55875e-05	0.0121738	0.991708	0.21682
L2.3	ENSG00000266490	AC127024.5	chr17:30782936:A:G	rs1054400	0	0	0	0	0	0	0	0	0	0	-9437	0.117647	1.55875e-05	0.0121738	0.991708	0.21682
L2.3	ENSG00000266490	AC127024.5	chr17:30783178:T:C	rs1054397	0	0	0	0	0	0	0	0	0	0	-9195	0.117647	1.55875e-05	0.0121738	0.991708	0.21682
L2.3	ENSG00000266490	AC127024.5	chr17:30783337:T:C	rs9890558	0	0	0	0	0	0	0	0	0	0	-9036	0.117647	1.55875e-05	0.0121738	0.991708	0.21682
L2.3	ENSG00000266490	AC127024.5	chr17:30783355:A:G	rs9912283	0	0	0	0	0	0	0	0	0	0	-9018	0.117647	1.55875e-05	0.0121738	0.991708	0.21682
L2.3	ENSG00000266490	AC127024.5	chr17:30783414:C:A	rs9911658	0	0	0	0	0	0	0	0	0	0	-8959	0.117647	1.55875e-05	0.0121738	0.991708	0.21682
L2.3	ENSG00000266490	AC127024.5	chr17:30783490:G:A	rs9910234	0	0	0	0	0	0	0	0	0	0	-8883	0.117647	1.55875e-05	0.0121738	0.991708	0.21682
L2.3	ENSG00000266490	AC127024.5	chr17:30783515:C:G	rs9911885	0	0	0	0	0	0	0	0	0	0	-8858	0.117647	1.55875e-05	0.0121738	0.991708	0.21682
L2.3	ENSG00000266490	AC127024.5	chr17:30783634:G:A	rs12006	0	0	0	0	0	0	0	0	0	0	-8739	0.117647	1.55875e-05	0.0121738	0.991708	0.21682
L2.3	ENSG00000266490	AC127024.5	chr17:30784025:G:C	rs3752021	0	0	0	0	0	0	0	0	0	0	-8348	0.117647	1.55875e-05	0.0121738	0.991708	0.21682
L2.3	ENSG00000266490	AC127024.5	chr17:30784107:T:G	rs3752020	0	0	0	0	0	0	0	0	0	0	-8266	0.117647	1.55875e-05	0.0121738	0.991708	0.21682
L2.3	ENSG00000266490	AC127024.5	chr17:30784689:G:C	rs9890855	0	0	0	0	0	0	0	0	0	0	-7684	0.117647	1.55875e-05	0.0121738	0.991708	0.21682
L2.3	ENSG00000266490	AC127024.5	chr17:30784697:A:G	rs9893422	0	0	0	0	0	0	0	0	0	0	-7676	0.117647	1.55875e-05	0.0121738	0.991708	0.21682
L2.3	ENSG00000266490	AC127024.5	chr17:30784884:G:A	rs9891166	0	0	0	0	0	0	0	0	0	0	-7489	0.117647	1.55875e-05	0.0121738	0.991708	0.21682
L2.3	ENSG00000266490	AC127024.5	chr17:30784983:T:C	rs73269964	0	0	0	0	0	0	0	0	0	0	-7390	0.117647	1.55875e-05	0.0121738	0.991708	0.21682
L2.3	ENSG00000266490	AC127024.5	chr17:30785017:G:A	rs75077758	0	0	0	0	0	0	0	0	0	0	-7356	0.117647	1.55875e-05	0.0121738	0.991708	0.21682
L2.3	ENSG00000266490	AC127024.5	chr17:30785028:G:A	rs73269970	0	0	0	0	0	0	0	0	0	0	-7345	0.117647	1.55875e-05	0.0121738	0.991708	0.21682
L2.3	ENSG00000266490	AC127024.5	chr17:30785318:G:A	rs75672223	0	0	0	0	0	0	0	0	0	0	-7055	0.117647	1.55875e-05	0.0121738	0.991708	0.21682
L2.3	ENSG00000266490	AC127024.5	chr17:30785366:C:T	rs73269974	0	0	0	0	0	0	0	0	0	0	-7007	0.117647	1.55875e-05	0.0121738	0.991708	0.21682
L2.3	ENSG00000266490	AC127024.5	chr17:30785641:TCA:T	rs56412416	0	0	0	0	0	0	0	0	0	0	-6732	0.117647	1.55875e-05	0.0121738	0.991708	0.21682
L2.3	ENSG00000266490	AC127024.5	chr17:30785998:A:G	rs34756112	0	0	0	0	0	0	0	0	0	0	-6375	0.117647	1.55875e-05	0.0121738	0.991708	0.21682
L2.3	ENSG00000266490	AC127024.5	chr17:30786153:AC:A	rs55751716	0	0	0	0	0	0	0	0	0	0	-6220	0.117647	1.55875e-05	0.0121738	0.991708	0.21682
L2.3	ENSG00000266490	AC127024.5	chr17:30786255:G:T	rs60724269	0	0	0	0	0	0	0	0	0	0	-6118	0.117647	1.55875e-05	0.0121738	0.991708	0.21682
L2.3	ENSG00000266490	AC127024.5	chr17:30786347:C:T	rs76633166	0	0	0	0	0	0	0	0	0	0	-6026	0.117647	1.55875e-05	0.0121738	0.991708	0.21682
L2.3	ENSG00000266490	AC127024.5	chr17:30786496:C:G	rs76191928	0	0	0	0	0	0	0	0	0	0	-5877	0.117647	1.55875e-05	0.0121738	0.991708	0.21682
L2.3	ENSG00000266490	AC127024.5	chr17:30787211:G:A	rs1061346	0	0	0	0	0	0	0	0	0	0	-5162	0.117647	1.55875e-05	0.0121738	0.991708	0.21682
L2.3	ENSG00000266490	AC127024.5	chr17:30787258:G:A	rs1061343	0	0	0	0	0	0	0	0	0	0	-5115	0.117647	1.55875e-05	0.0121738	0.991708	0.21682
L2.3	ENSG00000266490	AC127024.5	chr17:30787344:T:TA		0	0	0	0	0	0	0	0	0	0	-5029	0.117647	1.55875e-05	0.0121738	0.991708	0.21682
L2.3	ENSG00000266490	AC127024.5	chr17:30787445:G:A	rs1061342	0	0	0	0	0	0	0	0	0	0	-4928	0.117647	1.55875e-05	0.0121738	0.991708	0.21682
L2.3	ENSG00000266490	AC127024.5	chr17:30787964:C:T	rs73269982	0	0	0	0	0	0	0	0	0	0	-4409	0.117647	1.55875e-05	0.0121738	0.991708	0.21682
L2.3	ENSG00000266490	AC127024.5	chr17:30788200:C:T	rs79374601	0	0	0	0	0	0	0	0	0	0	-4173	0.117647	1.55875e-05	0.0121738	0.991708	0.21682
L2.3	ENSG00000266490	AC127024.5	chr17:30789992:T:C	rs55938328	0	0	0	0	0	0	0	0	0	0	-2381	0.117647	1.55875e-05	0.0121738	0.991708	0.21682
L2.3	ENSG00000266490	AC127024.5	chr17:30790678:A:G	rs73269987	0	0	0	0	0	0	0	0	0	0	-1695	0.117647	1.55875e-05	0.0121738	0.991708	0.21682
L2.3	ENSG00000266490	AC127024.5	chr17:30791127:G:A	rs73269988	0	0	0	0	0	0	0	0	0	0	-1246	0.117647	1.55875e-05	0.0121738	0.991708	0.21682
L2.3	ENSG00000266490	AC127024.5	chr17:30791220:A:G	rs73269995	0	0	0	0	0	0	0	0	0	0	-1153	0.117647	1.55875e-05	0.0121738	0.991708	0.21682
L2.3	ENSG00000266490	AC127024.5	chr17:30791435:G:C	rs79950604	0	0	0	0	0	0	0	0	0	0	-938	0.117647	1.55875e-05	0.0121738	0.991708	0.21682
L2.3	ENSG00000266490	AC127024.5	chr17:30791738:A:G	rs78194310	0	0	0	0	0	0	0	0	0	0	-635	0.117647	1.55875e-05	0.0121738	0.991708	0.21682
L2.3	ENSG00000266490	AC127024.5	chr17:30791870:C:G	rs73269999	0	0	0	0	0	0	0	0	0	0	-503	0.117647	1.55875e-05	0.0121738	0.991708	0.21682
L2.3	ENSG00000266490	AC127024.5	chr17:30791986:G:A	rs76053788	0	0	0	0	0	0	0	0	0	0	-387	0.117647	1.55875e-05	0.0121738	0.991708	0.21682
L2.3	ENSG00000266490	AC127024.5	chr17:30792170:C:T	rs56846352	0	0	0	0	0	0	0	0	0	0	-203	0.117647	1.55875e-05	0.0121738	0.991708	0.21682
L2.3	ENSG00000266490	AC127024.5	chr17:30792268:G:A	rs55961983	0	0	0	0	0	0	0	0	0	0	-105	0.117647	1.55875e-05	0.0121738	0.991708	0.21682
L2.3	ENSG00000266490	AC127024.5	chr17:30792784:AATCAC:A	rs11277785	0	0	0	0	0	0	0	0	0	0	411	0.117647	1.55875e-05	0.0121738	0.991708	0.21682
L2.3	ENSG00000266490	AC127024.5	chr17:30792879:A:G	rs7222803	0	0	0	0	0	0	0	0	0	0	506	0.117647	1.55875e-05	0.0121738	0.991708	0.21682
L2.3	ENSG00000266490	AC127024.5	chr17:30793178:T:G	rs7211776	0	0	0	0	0	0	0	0	0	0	805	0.117647	1.55875e-05	0.0121738	0.991708	0.21682
L2.3	ENSG00000266490	AC127024.5	chr17:30793278:T:A	rs9899525	0	0	0	0	0	0	0	0	0	0	905	0.117647	1.55875e-05	0.0121738	0.991708	0.21682
L2.3	ENSG00000266490	AC127024.5	chr17:30794616:A:G	rs7213925	0	0	0	0	0	0	0	0	0	0	2243	0.117647	1.55875e-05	0.0121738	0.991708	0.21682
L2.3	ENSG00000266490	AC127024.5	chr17:30795462:T:C	rs11658913	0	0	0	0	0	0	0	0	0	0	3089	0.117647	1.55875e-05	0.0121738	0.991708	0.21682
L2.3	ENSG00000266490	AC127024.5	chr17:30795483:C:T	rs11653098	0	0	0	0	0	0	0	0	0	0	3110	0.117647	1.55875e-05	0.0121738	0.991708	0.21682
L2.3	ENSG00000266490	AC127024.5	chr17:30795491:T:C	rs11658945	0	0	0	0	0	0	0	0	0	0	3118	0.117647	1.55875e-05	0.0121738	0.991708	0.21682
L2.3	ENSG00000266490	AC127024.5	chr17:30797182:C:T	rs11657990	0	0	0	0	0	0	0	0	0	0	4809	0.117647	1.55875e-05	0.0121738	0.991708	0.21682
L2.3	ENSG00000266490	AC127024.5	chr17:30797497:TA:T	rs34513490	0	0	0	0	0	0	0	0	0	0	5124	0.117647	1.55875e-05	0.0121738	0.991708	0.21682
L2.3	ENSG00000266490	AC127024.5	chr17:30797562:A:C	rs9911784	0	0	0	0	0	0	0	0	0	0	5189	0.117647	1.55875e-05	0.0121738	0.991708	0.21682
L2.3	ENSG00000266490	AC127024.5	chr17:30797630:A:G	rs9911997	0	0	0	0	0	0	0	0	0	0	5257	0.117647	1.55875e-05	0.0121738	0.991708	0.21682
L2.3	ENSG00000266490	AC127024.5	chr17:30798130:A:G	rs77697583	0	0	0	0	0	0	0	0	0	0	5757	0.117647	1.55875e-05	0.0121738	0.991708	0.21682
L2.3	ENSG00000266490	AC127024.5	chr17:30798364:C:T	rs11649932	0	0	0	0	0	0	0	0	0	0	5991	0.117647	1.55875e-05	0.0121738	0.991708	0.21682
L2.3	ENSG00000266490	AC127024.5	chr17:30798432:C:A	rs9890862	0	0	0	0	0	0	0	0	0	0	6059	0.117647	1.55875e-05	0.0121738	0.991708	0.21682
L2.3	ENSG00000266490	AC127024.5	chr17:30799068:G:T	rs9896220	0	0	0	0	0	0	0	0	0	0	6695	0.117647	1.55875e-05	0.0121738	0.991708	0.21682
L2.3	ENSG00000266490	AC127024.5	chr17:30799402:C:T	rs75820649	0	0	0	0	0	0	0	0	0	0	7029	0.117647	1.55875e-05	0.0121738	0.991708	0.21682
L2.3	ENSG00000266490	AC127024.5	chr17:30799638:A:G	rs9900042	0	0	0	0	0	0	0	0	0	0	7265	0.117647	1.55875e-05	0.0121738	0.991708	0.21682
L2.3	ENSG00000266490	AC127024.5	chr17:30801091:T:A	rs60482373	0	0	0	0	0	0	0	0	0	0	8718	0.117647	1.55875e-05	0.0121738	0.991708	0.21682
L2.3	ENSG00000266490	AC127024.5	chr17:30801136:C:T	rs78071511	0	0	0	0	0	0	0	0	0	0	8763	0.117647	1.55875e-05	0.0121738	0.991708	0.21682
L2.3	ENSG00000266490	AC127024.5	chr17:30802372:C:G	rs55940561	0	0	0	0	0	0	0	0	0	0	9999	0.117647	1.55875e-05	0.0121738	0.991708	0.21682
L2.3	ENSG00000266490	AC127024.5	chr17:30802937:A:G	rs11650982	0	0	0	0	0	0	0	0	0	0	10564	0.117647	1.55875e-05	0.0121738	0.991708	0.21682
L2.3	ENSG00000266490	AC127024.5	chr17:30803375:T:G	rs2035494	0	0	0	0	0	0	0	0	0	0	11002	0.117647	1.55875e-05	0.0121738	0.991708	0.21682
L2.3	ENSG00000266490	AC127024.5	chr17:30803862:G:C	rs3794796	0	0	0	0	0	0	0	0	0	0	11489	0.117647	1.55875e-05	0.0121738	0.991708	0.21682
L2.3	ENSG00000266490	AC127024.5	chr17:30805001:A:G	rs9890179	0	0	0	0	0	0	0	0	0	0	12628	0.117647	1.55875e-05	0.0121738	0.991708	0.21682
L2.3	ENSG00000266490	AC127024.5	chr17:30805126:G:T	rs9915546	0	0	0	0	0	0	0	0	0	0	12753	0.117647	1.55875e-05	0.0121738	0.991708	0.21682
L2.3	ENSG00000266490	AC127024.5	chr17:30805140:G:A	rs9915566	0	0	0	0	0	0	0	0	0	0	12767	0.117647	1.55875e-05	0.0121738	0.991708	0.21682
L2.3	ENSG00000266490	AC127024.5	chr17:30806554:T:A	rs28469200	0	0	0	0	0	0	0	0	0	0	14181	0.117647	1.55875e-05	0.0121738	0.991708	0.21682
L2.3	ENSG00000266490	AC127024.5	chr17:30807821:C:T	rs8064686	0	0	0	0	0	0	0	0	0	0	15448	0.117647	1.55875e-05	0.0121738	0.991708	0.21682
L2.3	ENSG00000266490	AC127024.5	chr17:30809408:T:C	rs11654035	0	0	0	0	0	0	0	0	0	0	17035	0.117647	1.55875e-05	0.0121738	0.991708	0.21682
L2.3	ENSG00000266490	AC127024.5	chr17:30809450:G:A	rs11657369	0	0	0	0	0	0	0	0	0	0	17077	0.117647	1.55875e-05	0.0121738	0.991708	0.21682
L2.3	ENSG00000266490	AC127024.5	chr17:30809547:A:G	rs8075341	0	0	0	0	0	0	0	0	0	0	17174	0.117647	1.55875e-05	0.0121738	0.991708	0.21682
L2.3	ENSG00000266490	AC127024.5	chr17:30810137:T:C	rs73271842	0	0	0	0	0	0	0	0	0	0	17764	0.117647	1.55875e-05	0.0121738	0.991708	0.21682
L2.3	ENSG00000266490	AC127024.5	chr17:30811015:A:G	rs9895815	0	0	0	0	0	0	0	0	0	0	18642	0.117647	1.55875e-05	0.0121738	0.991708	0.21682
L2.3	ENSG00000266490	AC127024.5	chr17:30811578:T:C	rs7214313	0	0	0	0	0	0	0	0	0	0	19205	0.117647	1.55875e-05	0.0121738	0.991708	0.21682
L2.3	ENSG00000266490	AC127024.5	chr17:30813144:A:G	rs8077116	0	0	0	0	0	0	0	0	0	0	20771	0.117647	1.55875e-05	0.0121738	0.991708	0.21682
L2.3	ENSG00000266490	AC127024.5	chr17:30813698:C:A	rs9912122	0	0	0	0	0	0	0	0	0	0	21325	0.117647	1.55875e-05	0.0121738	0.991708	0.21682
L2.3	ENSG00000266490	AC127024.5	chr17:30813999:G:A	rs28760584	0	0	0	0	0	0	0	0	0	0	21626	0.117647	1.55875e-05	0.0121738	0.991708	0.21682
L2.3	ENSG00000266490	AC127024.5	chr17:30814238:C:G	rs28585498	0	0	0	0	0	0	0	0	0	0	21865	0.117647	1.55875e-05	0.0121738	0.991708	0.21682
L2.3	ENSG00000266490	AC127024.5	chr17:30814405:G:A	rs28722103	0	0	0	0	0	0	0	0	0	0	22032	0.117647	1.55875e-05	0.0121738	0.991708	0.21682
L2.3	ENSG00000266490	AC127024.5	chr17:30815122:A:G	rs73271850	0	0	0	0	0	0	0	0	0	0	22749	0.117647	1.55875e-05	0.0121738	0.991708	0.21682
L2.3	ENSG00000266490	AC127024.5	chr17:30815795:T:C	rs74638246	0	0	0	0	0	0	0	0	0	0	23422	0.117647	1.55875e-05	0.0121738	0.991708	0.21682
L2.3	ENSG00000266490	AC127024.5	chr17:30815796:G:A	rs77338984	0	0	0	0	0	0	0	0	0	0	23423	0.117647	1.55875e-05	0.0121738	0.991708	0.21682
L2.3	ENSG00000266490	AC127024.5	chr17:30815823:T:C	rs79565452	0	0	0	0	0	0	0	0	0	0	23450	0.117647	1.55875e-05	0.0121738	0.991708	0.21682
L2.3	ENSG00000266490	AC127024.5	chr17:30816022:A:G	rs11655138	0	0	0	0	0	0	0	0	0	0	23649	0.117647	1.55875e-05	0.0121738	0.991708	0.21682
L2.3	ENSG00000266490	AC127024.5	chr17:30816649:C:T	rs7208088	0	0	0	0	0	0	0	0	0	0	24276	0.117647	1.55875e-05	0.0121738	0.991708	0.21682
L2.3	ENSG00000266490	AC127024.5	chr17:30816731:T:C	rs7212991	0	0	0	0	0	0	0	0	0	0	24358	0.117647	1.55875e-05	0.0121738	0.991708	0.21682
L2.3	ENSG00000266490	AC127024.5	chr17:30816801:G:GT		0	0	0	0	0	0	0	0	0	0	24428	0.117647	1.55875e-05	0.0121738	0.991708	0.21682
L2.3	ENSG00000266490	AC127024.5	chr17:30816845:C:T	rs7208441	0	0	0	0	0	0	0	0	0	0	24472	0.117647	1.55875e-05	0.0121738	0.991708	0.21682
L2.3	ENSG00000266490	AC127024.5	chr17:30817480:TATG:T	rs57231874	0	0	0	0	0	0	0	0	0	0	25107	0.117647	1.55875e-05	0.0121738	0.991708	0.21682
L2.3	ENSG00000266490	AC127024.5	chr17:30818098:A:C	rs73271857	0	0	0	0	0	0	0	0	0	0	25725	0.117647	1.55875e-05	0.0121738	0.991708	0.21682
L2.3	ENSG00000266490	AC127024.5	chr17:30818604:C:T	rs55831776	0	0	0	0	0	0	0	0	0	0	26231	0.117647	1.55875e-05	0.0121738	0.991708	0.21682
L2.3	ENSG00000266490	AC127024.5	chr17:30818799:G:C	rs28627615	0	0	0	0	0	0	0	0	0	0	26426	0.117647	1.55875e-05	0.0121738	0.991708	0.21682
L2.3	ENSG00000266490	AC127024.5	chr17:30820146:T:C	rs7214570	0	0	0	0	0	0	0	0	0	0	27773	0.117647	1.55875e-05	0.0121738	0.991708	0.21682
L2.3	ENSG00000266490	AC127024.5	chr17:30821754:T:C	rs9912440	0	0	0	0	0	0	0	0	0	0	29381	0.117647	1.55875e-05	0.0121738	0.991708	0.21682
L2.3	ENSG00000266490	AC127024.5	chr17:30822280:C:T	rs7220999	0	0	0	0	0	0	0	0	0	0	29907	0.117647	1.55875e-05	0.0121738	0.991708	0.21682
L2.3	ENSG00000266490	AC127024.5	chr17:30822534:G:C	rs55638872	0	0	0	0	0	0	0	0	0	0	30161	0.117647	1.55875e-05	0.0121738	0.991708	0.21682
L2.3	ENSG00000266490	AC127024.5	chr17:30822646:C:T	rs8078182	0	0	0	0	0	0	0	0	0	0	30273	0.117647	1.55875e-05	0.0121738	0.991708	0.21682
L2.3	ENSG00000266490	AC127024.5	chr17:30823108:T:TA	rs199936233	0	0	0	0	0	0	0	0	0	0	30735	0.117647	1.55875e-05	0.0121738	0.991708	0.21682
L2.3	ENSG00000266490	AC127024.5	chr17:30823237:T:C	rs9899268	0	0	0	0	0	0	0	0	0	0	30864	0.117647	1.55875e-05	0.0121738	0.991708	0.21682
L2.3	ENSG00000266490	AC127024.5	chr17:30578236:C:T	rs122898	0	0	0	0	0	0	0	0	0	0	-214137	0.886555	1.59195e-05	0.0123524	-0.998931	0.21866
L2.3	ENSG00000266490	AC127024.5	chr17:30587135:G:A	rs170051	0	0	0	0	0	0	0	0	0	0	-205238	0.113445	1.59195e-05	0.0123524	0.998931	0.21866
L2.3	ENSG00000266490	AC127024.5	chr17:30590108:A:T	rs216402	0	0	0	0	0	0	0	0	0	0	-202265	0.113445	1.59195e-05	0.0123524	0.998931	0.21866
L2.3	ENSG00000266490	AC127024.5	chr17:30604179:T:G	rs216442	0	0	0	0	0	0	0	0	0	0	-188194	0.113445	1.59195e-05	0.0123524	0.998931	0.21866
L2.3	ENSG00000266490	AC127024.5	chr17:30604853:T:C	rs216443	0	0	0	0	0	0	0	0	0	0	-187520	0.113445	1.59195e-05	0.0123524	0.998931	0.21866
L2.3	ENSG00000266490	AC127024.5	chr17:30606558:A:G	rs216445	0	0	0	0	0	0	0	0	0	0	-185815	0.113445	1.59195e-05	0.0123524	0.998931	0.21866
L2.3	ENSG00000266490	AC127024.5	chr17:30606700:T:G	rs216446	0	0	0	0	0	0	0	0	0	0	-185673	0.113445	1.59195e-05	0.0123524	0.998931	0.21866
L2.3	ENSG00000266490	AC127024.5	chr17:30607530:T:G	rs79607958	0	0	0	0	0	0	0	0	0	0	-184843	0.113445	1.59195e-05	0.0123524	0.998931	0.21866
L2.3	ENSG00000266490	AC127024.5	chr17:30607531:C:A	rs75136574	0	0	0	0	0	0	0	0	0	0	-184842	0.113445	1.59195e-05	0.0123524	0.998931	0.21866
L2.3	ENSG00000266490	AC127024.5	chr17:30607532:C:A	rs77544470	0	0	0	0	0	0	0	0	0	0	-184841	0.113445	1.59195e-05	0.0123524	0.998931	0.21866
L2.3	ENSG00000266490	AC127024.5	chr17:30622426:G:A	rs563674	0	0	0	0	0	0	0	0	0	0	-169947	0.113445	1.59195e-05	0.0123524	0.998931	0.21866
L2.3	ENSG00000266490	AC127024.5	chr17:30624495:A:G	rs609063	0	0	0	0	0	0	0	0	0	0	-167878	0.113445	1.59195e-05	0.0123524	0.998931	0.21866
L2.3	ENSG00000266490	AC127024.5	chr17:30650663:T:C	rs11656004	0	0	0	0	0	0	0	0	0	0	-141710	0.113445	1.59195e-05	0.0123524	0.998931	0.21866
L2.3	ENSG00000266490	AC127024.5	chr17:30660914:G:A	rs78608756	0	0	0	0	0	0	0	0	0	0	-131459	0.113445	1.59195e-05	0.0123524	0.998931	0.21866
L2.3	ENSG00000266490	AC127024.5	chr17:30662593:G:C	rs74347021	0	0	0	0	0	0	0	0	0	0	-129780	0.113445	1.59195e-05	0.0123524	0.998931	0.21866
L2.3	ENSG00000266490	AC127024.5	chr17:30663029:G:A	rs28653580	0	0	0	0	0	0	0	0	0	0	-129344	0.113445	1.59195e-05	0.0123524	0.998931	0.21866
L2.3	ENSG00000266490	AC127024.5	chr17:30663127:A:C	rs28609811	0	0	0	0	0	0	0	0	0	0	-129246	0.113445	1.59195e-05	0.0123524	0.998931	0.21866
L2.3	ENSG00000266490	AC127024.5	chr17:30666218:C:T	rs77727362	0	0	0	0	0	0	0	0	0	0	-126155	0.113445	1.59195e-05	0.0123524	0.998931	0.21866
L2.3	ENSG00000266490	AC127024.5	chr17:30673147:C:T	rs57316073	0	0	0	0	0	0	0	0	0	0	-119226	0.113445	1.59195e-05	0.0123524	0.998931	0.21866
L2.3	ENSG00000266490	AC127024.5	chr17:30676788:C:A	rs73267828	0	0	0	0	0	0	0	0	0	0	-115585	0.113445	1.59195e-05	0.0123524	0.998931	0.21866
L2.3	ENSG00000266490	AC127024.5	chr17:30676921:G:A	rs73267829	0	0	0	0	0	0	0	0	0	0	-115452	0.113445	1.59195e-05	0.0123524	0.998931	0.21866
L2.3	ENSG00000266490	AC127024.5	chr17:30677116:G:A	rs11655003	0	0	0	0	0	0	0	0	0	0	-115257	0.113445	1.59195e-05	0.0123524	0.998931	0.21866
L2.3	ENSG00000266490	AC127024.5	chr17:30677200:G:A	rs11655035	0	0	0	0	0	0	0	0	0	0	-115173	0.113445	1.59195e-05	0.0123524	0.998931	0.21866
L2.3	ENSG00000266490	AC127024.5	chr17:30678953:G:A	rs56318762	0	0	0	0	0	0	0	0	0	0	-113420	0.113445	1.59195e-05	0.0123524	0.998931	0.21866
L2.3	ENSG00000266490	AC127024.5	chr17:30678980:C:A	rs56074803	0	0	0	0	0	0	0	0	0	0	-113393	0.113445	1.59195e-05	0.0123524	0.998931	0.21866
L2.3	ENSG00000266490	AC127024.5	chr17:30680038:C:T	rs75345337	0	0	0	0	0	0	0	0	0	0	-112335	0.113445	1.59195e-05	0.0123524	0.998931	0.21866
L2.3	ENSG00000266490	AC127024.5	chr17:30681149:G:A	rs11650923	0	0	0	0	0	0	0	0	0	0	-111224	0.113445	1.59195e-05	0.0123524	0.998931	0.21866
L2.3	ENSG00000266490	AC127024.5	chr17:30683102:C:T	rs56378576	0	0	0	0	0	0	0	0	0	0	-109271	0.113445	1.59195e-05	0.0123524	0.998931	0.21866
L2.3	ENSG00000266490	AC127024.5	chr17:30684155:G:A	rs35916850	0	0	0	0	0	0	0	0	0	0	-108218	0.113445	1.59195e-05	0.0123524	0.998931	0.21866
L2.3	ENSG00000266490	AC127024.5	chr17:30685914:A:G	rs11652289	0	0	0	0	0	0	0	0	0	0	-106459	0.113445	1.59195e-05	0.0123524	0.998931	0.21866
L2.3	ENSG00000266490	AC127024.5	chr17:30686110:C:T	rs75254661	0	0	0	0	0	0	0	0	0	0	-106263	0.113445	1.59195e-05	0.0123524	0.998931	0.21866
L2.3	ENSG00000266490	AC127024.5	chr17:30729377:G:C	rs9899137	0	0	0	0	0	0	0	0	0	0	-62996	0.113445	1.59195e-05	0.0123524	0.998931	0.21866
L2.3	ENSG00000266490	AC127024.5	chr17:30752366:A:C	rs11657104	0	0	0	0	0	0	0	0	0	0	-40007	0.121849	3.18181e-05	0.0215438	0.959879	0.218816
L2.3	ENSG00000266490	AC127024.5	chr17:30567470:G:A	rs216461	0	0	0	0	0	0	0	0	0	0	-224903	0.878151	3.88705e-05	0.025063	-0.939346	0.21677
L2.3	ENSG00000266490	AC127024.5	chr17:30569424:A:G	rs190053	0	0	0	0	0	0	0	0	0	0	-222949	0.878151	3.88705e-05	0.025063	-0.939346	0.21677
L2.3	ENSG00000266490	AC127024.5	chr17:30587511:T:C	rs1347359	0	0	0	0	0	0	0	0	0	0	-204862	0.121849	3.88705e-05	0.025063	0.939346	0.21677
L2.3	ENSG00000266490	AC127024.5	chr17:30587514:T:C	rs1347360	0	0	0	0	0	0	0	0	0	0	-204859	0.121849	3.88705e-05	0.025063	0.939346	0.21677
L2.3	ENSG00000266490	AC127024.5	chr17:30592485:A:G	rs607704	0	0	0	0	0	0	0	0	0	0	-199888	0.121849	3.88705e-05	0.025063	0.939346	0.21677
L2.3	ENSG00000266490	AC127024.5	chr17:30593484:A:G	rs73263981	0	0	0	0	0	0	0	0	0	0	-198889	0.121849	3.88705e-05	0.025063	0.939346	0.21677
L2.3	ENSG00000266490	AC127024.5	chr17:30593606:T:C	rs73263982	0	0	0	0	0	0	0	0	0	0	-198767	0.121849	3.88705e-05	0.025063	0.939346	0.21677
L2.3	ENSG00000266490	AC127024.5	chr17:30594842:T:C	rs216433	0	0	0	0	0	0	0	0	0	0	-197531	0.121849	3.88705e-05	0.025063	0.939346	0.21677
L2.3	ENSG00000266490	AC127024.5	chr17:30606082:T:G	rs216444	0	0	0	0	0	0	0	0	0	0	-186291	0.121849	3.88705e-05	0.025063	0.939346	0.21677
L2.3	ENSG00000266490	AC127024.5	chr17:30622372:G:T	rs562840	0	0	0	0	0	0	0	0	0	0	-170001	0.121849	3.88705e-05	0.025063	0.939346	0.21677
L2.3	ENSG00000266490	AC127024.5	chr17:30622972:G:T	rs419354	0	0	0	0	0	0	0	0	0	0	-169401	0.121849	3.88705e-05	0.025063	0.939346	0.21677
L2.3	ENSG00000266490	AC127024.5	chr17:30624021:G:A	rs450585	0	0	0	0	0	0	0	0	0	0	-168352	0.121849	3.88705e-05	0.025063	0.939346	0.21677
L2.3	ENSG00000266490	AC127024.5	chr17:30624283:T:C	rs452418	0	0	0	0	0	0	0	0	0	0	-168090	0.121849	3.88705e-05	0.025063	0.939346	0.21677
L2.3	ENSG00000266490	AC127024.5	chr17:30624619:A:C	rs515580	0	0	0	0	0	0	0	0	0	0	-167754	0.121849	3.88705e-05	0.025063	0.939346	0.21677
L2.3	ENSG00000266490	AC127024.5	chr17:30643393:A:C	rs75418029	0	0	0	0	0	0	0	0	0	0	-148980	0.121849	3.88705e-05	0.025063	0.939346	0.21677
L2.3	ENSG00000266490	AC127024.5	chr17:30676771:C:T	rs9915476	0	0	0	0	0	0	0	0	0	0	-115602	0.121849	3.88705e-05	0.025063	0.939346	0.21677
L2.3	ENSG00000266490	AC127024.5	chr17:30683616:T:C	rs8065095	0	0	0	0	0	0	0	0	0	0	-108757	0.121849	3.88705e-05	0.025063	0.939346	0.21677
L2.3	ENSG00000266490	AC127024.5	chr17:30685799:T:C	rs11653259	0	0	0	0	0	0	0	0	0	0	-106574	0.121849	3.88705e-05	0.025063	0.939346	0.21677
L2.3	ENSG00000266490	AC127024.5	chr17:30632725:CGAT:C	rs59363273	0	0	0	0	0	0	0	0	0	0	-159648	0.105042	4.21182e-05	0.0267182	0.993039	0.230302
L2.3	ENSG00000266490	AC127024.5	chr17:30583572:A:C	rs216403	0	0	0	0	0	0	0	0	0	0	-208801	0.894958	5.31811e-05	0.0319029	-0.980543	0.230763
L2.3	ENSG00000266490	AC127024.5	chr17:30576400:A:C	rs170052	0	0	0	0	0	0	0	0	0	0	-215973	0.890756	5.37307e-05	0.0321837	-0.964003	0.227019
L2.3	ENSG00000266490	AC127024.5	chr17:30582213:G:A	rs216404	0	0	0	0	0	0	0	0	0	0	-210160	0.890756	5.37307e-05	0.0321837	-0.964003	0.227019
L2.3	ENSG00000266490	AC127024.5	chr17:30595317:G:C	rs216434	0	0	0	0	0	0	0	0	0	0	-197056	0.109244	5.37307e-05	0.0321837	0.964003	0.227019
L2.3	ENSG00000266490	AC127024.5	chr17:30595882:G:A	rs216436	0	0	0	0	0	0	0	0	0	0	-196491	0.109244	5.37307e-05	0.0321837	0.964003	0.227019
L2.3	ENSG00000266490	AC127024.5	chr17:30599344:G:T	rs11651857	0	0	0	0	0	0	0	0	0	0	-193029	0.109244	5.37307e-05	0.0321837	0.964003	0.227019
L2.3	ENSG00000266490	AC127024.5	chr17:30600866:T:C	rs216439	0	0	0	0	0	0	0	0	0	0	-191507	0.109244	5.37307e-05	0.0321837	0.964003	0.227019
L2.3	ENSG00000266490	AC127024.5	chr17:30607835:C:T	rs216414	0	0	0	0	0	0	0	0	0	0	-184538	0.109244	5.37307e-05	0.0321837	0.964003	0.227019
L2.3	ENSG00000266490	AC127024.5	chr17:30609071:C:T	rs216417	0	0	0	0	0	0	0	0	0	0	-183302	0.109244	5.37307e-05	0.0321837	0.964003	0.227019
L2.3	ENSG00000266490	AC127024.5	chr17:30609729:C:T	rs216419	0	0	0	0	0	0	0	0	0	0	-182644	0.109244	5.37307e-05	0.0321837	0.964003	0.227019
L2.3	ENSG00000266490	AC127024.5	chr17:30612383:A:C	rs216421	0	0	0	0	0	0	0	0	0	0	-179990	0.109244	5.37307e-05	0.0321837	0.964003	0.227019
L2.3	ENSG00000266490	AC127024.5	chr17:30614225:C:T	rs216422	0	0	0	0	0	0	0	0	0	0	-178148	0.109244	5.37307e-05	0.0321837	0.964003	0.227019
L2.3	ENSG00000266490	AC127024.5	chr17:30632161:A:G	rs383436	0	0	0	0	0	0	0	0	0	0	-160212	0.109244	5.37307e-05	0.0321837	0.964003	0.227019
L2.3	ENSG00000266490	AC127024.5	chr17:30632899:A:G	rs386180	0	0	0	0	0	0	0	0	0	0	-159474	0.109244	5.37307e-05	0.0321837	0.964003	0.227019
L2.3	ENSG00000266490	AC127024.5	chr17:30635454:G:A	rs407604	0	0	0	0	0	0	0	0	0	0	-156919	0.109244	5.37307e-05	0.0321837	0.964003	0.227019
L2.3	ENSG00000266490	AC127024.5	chr17:30639668:A:T	rs60151495	0	0	0	0	0	0	0	0	0	0	-152705	0.109244	5.37307e-05	0.0321837	0.964003	0.227019
L2.3	ENSG00000266490	AC127024.5	chr17:30641132:T:C	rs11650821	0	0	0	0	0	0	0	0	0	0	-151241	0.109244	5.37307e-05	0.0321837	0.964003	0.227019
L2.3	ENSG00000266490	AC127024.5	chr17:30647547:G:A	rs41290139	0	0	0	0	0	0	0	0	0	0	-144826	0.109244	5.37307e-05	0.0321837	0.964003	0.227019
L2.3	ENSG00000266490	AC127024.5	chr17:30651989:C:T	rs11652520	0	0	0	0	0	0	0	0	0	0	-140384	0.109244	5.37307e-05	0.0321837	0.964003	0.227019
L2.3	ENSG00000266490	AC127024.5	chr17:30653831:G:A	rs28583156	0	0	0	0	0	0	0	0	0	0	-138542	0.109244	5.37307e-05	0.0321837	0.964003	0.227019
L2.3	ENSG00000266490	AC127024.5	chr17:30653832:C:A	rs28753737	0	0	0	0	0	0	0	0	0	0	-138541	0.109244	5.37307e-05	0.0321837	0.964003	0.227019
L2.3	ENSG00000266490	AC127024.5	chr17:30654666:TA:T		0	0	0	0	0	0	0	0	0	0	-137707	0.109244	5.37307e-05	0.0321837	0.964003	0.227019
L2.3	ENSG00000266490	AC127024.5	chr17:30824006:T:C	rs56325146	0	0	0	0	0	0	0	0	0	0	31633	0.134454	5.83225e-05	0.0342995	0.882469	0.20891
L2.3	ENSG00000276250	AC127024.6	chr17:30695531:T:C	rs62070592	0	0	0	0	0	0	0	0	0	0	-108124	0.298319	5.5677e-05	0.0330809	-0.531081	0.125352
L2.3	ENSG00000276250	AC127024.6	chr17:30702710:A:C	rs17245607	0	0	0	0	0	0	0	0	0	0	-100945	0.298319	5.5677e-05	0.0330809	-0.531081	0.125352
L2.3	ENSG00000276250	AC127024.6	chr17:30711014:T:G	rs1808255	0	0	0	0	0	0	0	0	0	0	-92641	0.294118	6.99991e-05	0.0383939	-0.525734	0.125939
L2.3	ENSG00000276250	AC127024.6	chr17:30712948:T:C	rs1808257	0	0	0	0	0	0	0	0	0	0	-90707	0.294118	6.99991e-05	0.0383939	-0.525734	0.125939
L2.3	ENSG00000276250	AC127024.6	chr17:30714534:T:C	rs2321926	0	0	0	0	0	0	0	0	0	0	-89121	0.294118	6.99991e-05	0.0383939	-0.525734	0.125939
L2.3	ENSG00000276250	AC127024.6	chr17:30718007:T:C	rs9889790	0	0	0	0	0	0	0	0	0	0	-85648	0.294118	6.99991e-05	0.0383939	-0.525734	0.125939
L2.3	ENSG00000276250	AC127024.6	chr17:30722900:T:C	rs7209190	0	0	0	0	0	0	0	0	0	0	-80755	0.294118	6.99991e-05	0.0383939	-0.525734	0.125939
L2.3	ENSG00000276250	AC127024.6	chr17:30746755:T:C	rs7504112	0	0	0	0	0	0	0	0	0	0	-56900	0.294118	6.99991e-05	0.0383939	-0.525734	0.125939
L2.3	ENSG00000276250	AC127024.6	chr17:30747221:T:C	rs7211562	0	0	0	0	0	0	0	0	0	0	-56434	0.294118	6.99991e-05	0.0383939	-0.525734	0.125939
L2.3	ENSG00000276250	AC127024.6	chr17:30747282:T:C	rs7211591	0	0	0	0	0	0	0	0	0	0	-56373	0.294118	6.99991e-05	0.0383939	-0.525734	0.125939
L2.3	ENSG00000276250	AC127024.6	chr17:30748779:G:A	rs6505205	0	0	0	0	0	0	0	0	0	0	-54876	0.294118	6.99991e-05	0.0383939	-0.525734	0.125939
L2.3	ENSG00000276250	AC127024.6	chr17:30773629:C:T	rs2449767	0	0	0	0	0	0	0	0	0	0	-30026	0.294118	6.99991e-05	0.0383939	-0.525734	0.125939
L2.3	ENSG00000276250	AC127024.6	chr17:30785052:C:A	rs8068504	0	0	0	0	0	0	0	0	0	0	-18603	0.294118	6.99991e-05	0.0383939	-0.525734	0.125939
L2.3	ENSG00000276250	AC127024.6	chr17:30795460:T:C	rs9915567	0	0	0	0	0	0	0	0	0	0	-8195	0.294118	6.99991e-05	0.0383939	-0.525734	0.125939
L2.3	ENSG00000276250	AC127024.6	chr17:30811002:A:T	rs1979507	0	0	0	0	0	0	0	0	0	0	7347	0.294118	6.99991e-05	0.0383939	-0.525734	0.125939
L2.3	ENSG00000276250	AC127024.6	chr17:30814251:C:T	rs9891159	0	0	0	0	0	0	0	0	0	0	10596	0.294118	6.99991e-05	0.0383939	-0.525734	0.125939
L2.3	ENSG00000276250	AC127024.6	chr17:30818153:A:G	rs9747882	0	0	0	0	0	0	0	0	0	0	14498	0.294118	6.99991e-05	0.0383939	-0.525734	0.125939
L2.3	ENSG00000276250	AC127024.6	chr17:30822863:C:T	rs55872374	0	0	0	0	0	0	0	0	0	0	19208	0.294118	6.99991e-05	0.0383939	-0.525734	0.125939
L2.3	ENSG00000276250	AC127024.6	chr17:30694324:A:T	rs11656986	0	0	0	0	0	0	0	0	0	0	-109331	0.294118	7.26718e-05	0.0394573	-0.532617	0.127902
L2.3	ENSG00000250790	AC127070.2	chr12:132784638:A:G	rs1009321	0	0	0	0	0	0	0	0	0	0	-126833	0.596639	4.01093e-06	0.00408322	-0.630234	0.128117
L2.3	ENSG00000250790	AC127070.2	chr12:132785354:G:A	rs55866381	0	0	0	0	0	0	0	0	0	0	-126117	0.403361	4.01093e-06	0.00408322	0.630234	0.128117
L2.3	ENSG00000250790	AC127070.2	chr12:132790054:G:A	rs111321115	0	0	0	0	0	0	0	0	0	0	-121417	0.403361	4.01093e-06	0.00408322	0.630234	0.128117
L2.3	ENSG00000250790	AC127070.2	chr12:132790090:G:C	rs112695387	0	0	0	0	0	0	0	0	0	0	-121381	0.403361	4.01093e-06	0.00408322	0.630234	0.128117
L2.3	ENSG00000250790	AC127070.2	chr12:132790328:C:A	rs11829157	0	0	0	0	0	0	0	0	0	0	-121143	0.403361	4.01093e-06	0.00408322	0.630234	0.128117
L2.3	ENSG00000250790	AC127070.2	chr12:132794627:A:C	rs72624272	0	0	0	0	0	0	0	0	0	0	-116844	0.403361	4.01093e-06	0.00408322	0.630234	0.128117
L2.3	ENSG00000250790	AC127070.2	chr12:132795577:A:G	rs7315163	0	0	0	0	0	0	0	0	0	0	-115894	0.403361	4.01093e-06	0.00408322	0.630234	0.128117
L2.3	ENSG00000250790	AC127070.2	chr12:132796789:C:T	rs2242292	0	0	0	0	0	0	0	0	0	0	-114682	0.403361	4.01093e-06	0.00408322	0.630234	0.128117
L2.3	ENSG00000250790	AC127070.2	chr12:132802122:G:A	rs72624273	0	0	0	0	0	0	0	0	0	0	-109349	0.403361	4.01093e-06	0.00408322	0.630234	0.128117
L2.3	ENSG00000250790	AC127070.2	chr12:132765481:G:T	rs10781644	0	0	0	0	0	0	0	0	0	0	-145990	0.483193	4.52116e-06	0.00450151	-0.616126	0.126016
L2.3	ENSG00000250790	AC127070.2	chr12:132765795:C:T	rs9988972	0	0	0	0	0	0	0	0	0	0	-145676	0.483193	4.52116e-06	0.00450151	-0.616126	0.126016
L2.3	ENSG00000250790	AC127070.2	chr12:132798243:G:A	rs882377	0	0	0	0	0	0	0	0	0	0	-113228	0.277311	2.44911e-05	0.0175721	0.634122	0.142312
L2.3	ENSG00000250790	AC127070.2	chr12:132783328:C:T	rs77055232	0	0	0	0	0	0	0	0	0	0	-128143	0.289916	3.89474e-05	0.025104	0.59183	0.136591
L2.3	ENSG00000250790	AC127070.2	chr12:132784712:CCA:C		0	0	0	0	0	0	0	0	0	0	-126759	0.289916	3.89474e-05	0.025104	0.59183	0.136591
L2.3	ENSG00000250790	AC127070.2	chr12:132788199:C:T	rs76848117	0	0	0	0	0	0	0	0	0	0	-123272	0.289916	3.89474e-05	0.025104	0.59183	0.136591
L2.3	ENSG00000250790	AC127070.2	chr12:132790769:C:T	rs74912164	0	0	0	0	0	0	0	0	0	0	-120702	0.289916	3.89474e-05	0.025104	0.59183	0.136591
L2.3	ENSG00000250790	AC127070.2	chr12:132794955:G:A	rs2873290	0	0	0	0	0	0	0	0	0	0	-116516	0.289916	3.89474e-05	0.025104	0.59183	0.136591
L2.3	ENSG00000250790	AC127070.2	chr12:132794960:G:A	rs2316849	0	0	0	0	0	0	0	0	0	0	-116511	0.289916	3.89474e-05	0.025104	0.59183	0.136591
L2.3	ENSG00000250790	AC127070.2	chr12:132796337:C:T	rs2242293	0	0	0	0	0	0	0	0	0	0	-115134	0.289916	3.89474e-05	0.025104	0.59183	0.136591
L2.3	ENSG00000250790	AC127070.2	chr12:132799801:C:T	rs113213648	0	0	0	0	0	0	0	0	0	0	-111670	0.289916	3.89474e-05	0.025104	0.59183	0.136591
L2.3	ENSG00000250790	AC127070.2	chr12:132802024:G:A	rs75002364	0	0	0	0	0	0	0	0	0	0	-109447	0.289916	3.89474e-05	0.025104	0.59183	0.136591
L2.3	ENSG00000250790	AC127070.2	chr12:132806348:G:A	rs59417780	0	0	0	0	0	0	0	0	0	0	-105123	0.289916	3.89474e-05	0.025104	0.59183	0.136591
L2.3	ENSG00000250790	AC127070.2	chr12:132808278:G:A	rs3741486	0	0	0	0	0	0	0	0	0	0	-103193	0.289916	3.89474e-05	0.025104	0.59183	0.136591
L2.3	ENSG00000250790	AC127070.2	chr12:132809040:G:A	rs113986717	0	0	0	0	0	0	0	0	0	0	-102431	0.289916	3.89474e-05	0.025104	0.59183	0.136591
L2.3	ENSG00000250790	AC127070.2	chr12:132810799:G:T	rs112781915	0	0	0	0	0	0	0	0	0	0	-100672	0.289916	3.89474e-05	0.025104	0.59183	0.136591
L2.3	ENSG00000250790	AC127070.2	chr12:132811874:C:T	rs11147088	0	0	0	0	0	0	0	0	0	0	-99597	0.289916	3.89474e-05	0.025104	0.59183	0.136591
L2.3	ENSG00000250790	AC127070.2	chr12:132814436:G:A	rs11836108	0	0	0	0	0	0	0	0	0	0	-97035	0.289916	3.89474e-05	0.025104	0.59183	0.136591
L2.3	ENSG00000250790	AC127070.2	chr12:132818452:G:A	rs78719460	0	0	0	0	0	0	0	0	0	0	-93019	0.289916	3.89474e-05	0.025104	0.59183	0.136591
L2.3	ENSG00000250790	AC127070.2	chr12:132762831:T:C	rs11147064	0	0	0	0	0	0	0	0	0	0	-148640	0.789916	4.13646e-05	0.0263541	-0.690222	0.159894
L2.3	ENSG00000250790	AC127070.2	chr12:132769626:A:G	rs13254	0	0	0	0	0	0	0	0	0	0	-141845	0.764706	6.12524e-05	0.0356036	-0.640027	0.151995
L2.3	ENSG00000250790	AC127070.2	chr12:132771847:TCTCCTC:T	rs63011561	0	0	0	0	0	0	0	0	0	0	-139624	0.235294	6.12524e-05	0.0356036	0.640027	0.151995
L2.3	ENSG00000250790	AC127070.2	chr12:132772389:CA:C	rs63403663	0	0	0	0	0	0	0	0	0	0	-139082	0.235294	6.12524e-05	0.0356036	0.640027	0.151995
L2.3	ENSG00000250790	AC127070.2	chr12:132834532:T:C	rs725067	0	0	0	0	0	0	0	0	0	0	-76939	0.289916	6.41645e-05	0.036737	0.577159	0.137477
L2.3	ENSG00000250790	AC127070.2	chr12:132837974:C:A	rs76934175	0	0	0	0	0	0	0	0	0	0	-73497	0.289916	6.41645e-05	0.036737	0.577159	0.137477
L2.3	ENSG00000250790	AC127070.2	chr12:132841483:C:T	rs1045979	0	0	0	0	0	0	0	0	0	0	-69988	0.289916	6.41645e-05	0.036737	0.577159	0.137477
L2.3	ENSG00000250790	AC127070.2	chr12:132844627:A:C	rs79216723	0	0	0	0	0	0	0	0	0	0	-66844	0.289916	6.41645e-05	0.036737	0.577159	0.137477
L2.3	ENSG00000250790	AC127070.2	chr12:132845571:G:A	rs77719222	0	0	0	0	0	0	0	0	0	0	-65900	0.289916	6.41645e-05	0.036737	0.577159	0.137477
L2.3	ENSG00000250790	AC127070.2	chr12:132847109:A:G	rs2306537	0	0	0	0	0	0	0	0	0	0	-64362	0.289916	6.41645e-05	0.036737	0.577159	0.137477
L2.3	ENSG00000250790	AC127070.2	chr12:132849897:T:C	rs11614340	0	0	0	0	0	0	0	0	0	0	-61574	0.289916	6.41645e-05	0.036737	0.577159	0.137477
L2.3	ENSG00000250790	AC127070.2	chr12:132851545:C:T	rs2306540	0	0	0	0	0	0	0	0	0	0	-59926	0.289916	6.41645e-05	0.036737	0.577159	0.137477
L2.3	ENSG00000250790	AC127070.2	chr12:132855853:GT:G	rs35290169	0	0	0	0	0	0	0	0	0	0	-55618	0.289916	6.41645e-05	0.036737	0.577159	0.137477
L2.3	ENSG00000250790	AC127070.2	chr12:132858600:C:T	rs113796069	0	0	0	0	0	0	0	0	0	0	-52871	0.289916	6.41645e-05	0.036737	0.577159	0.137477
L2.3	ENSG00000250790	AC127070.2	chr12:132859130:T:G	rs35011845	0	0	0	0	0	0	0	0	0	0	-52341	0.289916	6.41645e-05	0.036737	0.577159	0.137477
L2.3	ENSG00000250790	AC127070.2	chr12:132860280:CT:C	rs34182770	0	0	0	0	0	0	0	0	0	0	-51191	0.289916	6.41645e-05	0.036737	0.577159	0.137477
L2.3	ENSG00000250790	AC127070.2	chr12:132866419:A:C	rs61625489	0	0	0	0	0	0	0	0	0	0	-45052	0.289916	6.41645e-05	0.036737	0.577159	0.137477
L2.3	ENSG00000250790	AC127070.2	chr12:132868683:A:C	rs55939852	0	0	0	0	0	0	0	0	0	0	-42788	0.289916	6.41645e-05	0.036737	0.577159	0.137477
L2.3	ENSG00000250790	AC127070.2	chr12:132871805:G:A	rs77936594	0	0	0	0	0	0	0	0	0	0	-39666	0.289916	6.41645e-05	0.036737	0.577159	0.137477
L2.3	ENSG00000250790	AC127070.2	chr12:132832998:G:A	rs1564648	0	0	0	0	0	0	0	0	0	0	-78473	0.44958	6.6023e-05	0.0374544	0.532192	0.127001
L2.3	ENSG00000250790	AC127070.2	chr12:132837468:T:C	rs6560906	0	0	0	0	0	0	0	0	0	0	-74003	0.705882	6.76795e-05	0.0376435	-0.576688	0.137842
L2.3	ENSG00000250790	AC127070.2	chr12:132766341:A:G	rs10781645	0	0	0	0	0	0	0	0	0	0	-145130	0.768908	7.60508e-05	0.0408739	-0.638105	0.153692
L2.3	ENSG00000250790	AC127070.2	chr12:132787047:A:G	rs1976038	0	0	0	0	0	0	0	0	0	0	-124424	0.529412	8.31824e-05	0.0436197	-0.563507	0.136533
L2.3	ENSG00000250790	AC127070.2	chr12:132822967:T:C	rs56362718	0	0	0	0	0	0	0	0	0	0	-88504	0.285714	8.33767e-05	0.0437025	0.568027	0.13765
L2.3	ENSG00000250790	AC127070.2	chr12:132823160:C:T	rs55960846	0	0	0	0	0	0	0	0	0	0	-88311	0.285714	8.33767e-05	0.0437025	0.568027	0.13765
L2.3	ENSG00000250790	AC127070.2	chr12:132823660:G:A	rs77000720	0	0	0	0	0	0	0	0	0	0	-87811	0.285714	8.33767e-05	0.0437025	0.568027	0.13765
L2.3	ENSG00000250790	AC127070.2	chr12:132825805:GTAC:G	rs35413437	0	0	0	0	0	0	0	0	0	0	-85666	0.285714	8.33767e-05	0.0437025	0.568027	0.13765
L2.3	ENSG00000250790	AC127070.2	chr12:132828219:C:G	rs900448	0	0	0	0	0	0	0	0	0	0	-83252	0.285714	8.33767e-05	0.0437025	0.568027	0.13765
L2.3	ENSG00000250790	AC127070.2	chr12:132828483:G:A	rs3816760	0	0	0	0	0	0	0	0	0	0	-82988	0.285714	8.33767e-05	0.0437025	0.568027	0.13765
L2.3	ENSG00000250790	AC127070.2	chr12:132798096:A:C	rs882378	0	0	0	0	0	0	0	0	0	0	-113375	0.298319	8.37828e-05	0.0438606	0.55932	0.135584
L2.3	ENSG00000250790	AC127070.2	chr12:132777388:AC:A	rs35522715	0	0	0	0	0	0	0	0	0	0	-134083	0.457983	9.04624e-05	0.0465199	-0.54414	0.132583
L2.3	ENSG00000250790	AC127070.2	chr12:132776116:A:C	rs72624270	0	0	0	0	0	0	0	0	0	0	-135355	0.34874	9.70082e-05	0.0489196	0.6131	0.150091
L2.3	ENSG00000250790	AC127070.2	chr12:132911188:G:A	rs77927866	0	0	0	0	0	0	0	0	0	0	-283	0.306723	9.84883e-05	0.0494598	0.578782	0.141835
L2.3	ENSG00000262873	AC127496.5	chr17:81029363:C:G	rs113473934	0	0	0	0	0	0	0	0	0	0	1283	0.655462	2.64383e-05	0.0186602	-0.560803	0.126429
L2.3	ENSG00000270055	AC127502.2	chr15:30069384:G:A	rs4508402	0	0	0	0	0	0	0	0	0	0	-418580	0.281513	2.0572e-05	0.0152156	-0.586492	0.130285
L2.3	ENSG00000262061	AC129507.1	chr17:331132:G:T	rs11871632	0	0	0	0	0	0	0	0	0	0	-74	0.441177	9.18446e-08	0.000161546	0.677892	0.116379
L2.3	ENSG00000262061	AC129507.1	chr17:331207:A:G	rs11869634	0	0	0	0	0	0	0	0	0	0	1	0.441177	9.18446e-08	0.000161546	0.677892	0.116379
L2.3	ENSG00000262061	AC129507.1	chr17:332829:C:T	rs4074369	0	0	0	0	0	0	0	0	0	0	1623	0.357143	1.36556e-06	0.00163687	0.668213	0.128878
L2.3	ENSG00000224272	AC131097.2	chr2:241810596:A:T	rs62193092	0	0	0	0	0	0	0	0	0	0	-1421	0.315126	9.54889e-21	1.74402e-16	1.18433	0.0965654
L2.3	ENSG00000224272	AC131097.2	chr2:241809365:C:T	rs34748986	0	0	0	0	0	0	0	0	0	0	-2652	0.302521	1.51401e-17	2.02828e-13	1.08981	0.102114
L2.3	ENSG00000224272	AC131097.2	chr2:241808669:T:C	rs34381460	0	0	0	0	0	0	0	0	0	0	-3348	0.310924	4.38882e-17	5.50792e-13	1.06196	0.101662
L2.3	ENSG00000224272	AC131097.2	chr2:241813054:G:A	rs34761249	0	0	0	0	0	0	0	0	0	0	1037	0.315126	2.7287e-16	3.11278e-12	1.0722	0.106598
L2.3	ENSG00000224272	AC131097.2	chr2:241809885:C:T	rs34334067	0	0	0	0	0	0	0	0	0	0	-2132	0.294118	1.50391e-15	1.09678e-11	1.05929	0.109233
L2.3	ENSG00000224272	AC131097.2	chr2:241817974:G:A	rs10191608	0	0	0	0	0	0	0	0	0	0	5957	0.315126	5.55199e-15	3.80202e-11	1.04291	0.110691
L2.3	ENSG00000224272	AC131097.2	chr2:241814268:G:C	rs34241734	0	0	0	0	0	0	0	0	0	0	2251	0.319328	6.81382e-15	4.62309e-11	1.03437	0.11029
L2.3	ENSG00000224272	AC131097.2	chr2:241818449:T:C	rs34232095	0	0	0	0	0	0	0	0	0	0	6432	0.323529	4.52851e-14	2.7672e-10	1.02042	0.113642
L2.3	ENSG00000224272	AC131097.2	chr2:241820653:G:T	rs4569516	0	0	0	0	0	0	0	0	0	0	8636	0.319328	7.86755e-14	4.72947e-10	1.01308	0.114307
L2.3	ENSG00000224272	AC131097.2	chr2:241821710:G:A	rs4441513	0	0	0	0	0	0	0	0	0	0	9693	0.319328	7.86755e-14	4.72947e-10	1.01308	0.114307
L2.3	ENSG00000224272	AC131097.2	chr2:241821726:G:A	rs4411737	0	0	0	0	0	0	0	0	0	0	9709	0.319328	7.86755e-14	4.72947e-10	1.01308	0.114307
L2.3	ENSG00000224272	AC131097.2	chr2:241822167:A:G	rs4337504	0	0	0	0	0	0	0	0	0	0	10150	0.319328	7.86755e-14	4.72947e-10	1.01308	0.114307
L2.3	ENSG00000224272	AC131097.2	chr2:241822575:G:A	rs35512023	0	0	0	0	0	0	0	0	0	0	10558	0.319328	7.86755e-14	4.72947e-10	1.01308	0.114307
L2.3	ENSG00000224272	AC131097.2	chr2:241808501:C:T	rs34667857	0	0	0	0	0	0	0	0	0	0	-3516	0.37395	8.96975e-13	4.43496e-09	0.908967	0.108878
L2.3	ENSG00000224272	AC131097.2	chr2:241854911:T:C	rs7565639	0	0	0	0	0	0	0	0	0	0	42894	0.714286	1.17077e-10	4.10607e-07	-0.885763	0.121202
L2.3	ENSG00000224272	AC131097.2	chr2:241871089:C:T	rs28392509	0	0	0	0	0	0	0	0	0	0	59072	0.684874	2.14784e-10	7.12068e-07	-0.869502	0.121154
L2.3	ENSG00000224272	AC131097.2	chr2:241875783:T:C	rs7564187	0	0	0	0	0	0	0	0	0	0	63766	0.684874	2.14784e-10	7.12068e-07	-0.869502	0.121154
L2.3	ENSG00000224272	AC131097.2	chr2:241875875:T:C	rs7564302	0	0	0	0	0	0	0	0	0	0	63858	0.684874	2.14784e-10	7.12068e-07	-0.869502	0.121154
L2.3	ENSG00000224272	AC131097.2	chr2:241875946:T:G	rs7564406	0	0	0	0	0	0	0	0	0	0	63929	0.684874	2.14784e-10	7.12068e-07	-0.869502	0.121154
L2.3	ENSG00000224272	AC131097.2	chr2:241876888:G:A	rs28528226	0	0	0	0	0	0	0	0	0	0	64871	0.684874	2.14784e-10	7.12068e-07	-0.869502	0.121154
L2.3	ENSG00000224272	AC131097.2	chr2:241883050:A:G	rs6422702	0	0	0	0	0	0	0	0	0	0	71033	0.684874	2.14784e-10	7.12068e-07	-0.869502	0.121154
L2.3	ENSG00000224272	AC131097.2	chr2:241884103:A:T	rs13032370	0	0	0	0	0	0	0	0	0	0	72086	0.684874	2.14784e-10	7.12068e-07	-0.869502	0.121154
L2.3	ENSG00000224272	AC131097.2	chr2:241887406:T:C	rs4973671	0	0	0	0	0	0	0	0	0	0	75389	0.684874	2.14784e-10	7.12068e-07	-0.869502	0.121154
L2.3	ENSG00000224272	AC131097.2	chr2:241892233:C:G	rs7576716	0	0	0	0	0	0	0	0	0	0	80216	0.689076	5.53477e-10	1.65919e-06	-0.860761	0.123481
L2.3	ENSG00000224272	AC131097.2	chr2:241897463:T:G	rs13025557	0	0	0	0	0	0	0	0	0	0	85446	0.689076	5.53477e-10	1.65919e-06	-0.860761	0.123481
L2.3	ENSG00000224272	AC131097.2	chr2:241822219:G:A	rs4441512	0	0	0	0	0	0	0	0	0	0	10202	0.403361	1.43207e-09	3.87991e-06	0.81204	0.120083
L2.3	ENSG00000224272	AC131097.2	chr2:241908700:G:A	rs62191180	0	0	0	0	0	0	0	0	0	0	96683	0.172269	3.82538e-09	9.45103e-06	1.02954	0.157303
L2.3	ENSG00000224272	AC131097.2	chr2:241856465:G:T	rs6758577	0	0	0	0	0	0	0	0	0	0	44448	0.57563	4.09989e-09	1.00424e-05	-0.778541	0.119233
L2.3	ENSG00000224272	AC131097.2	chr2:241856491:C:G	rs6747063	0	0	0	0	0	0	0	0	0	0	44474	0.57563	4.09989e-09	1.00424e-05	-0.778541	0.119233
L2.3	ENSG00000224272	AC131097.2	chr2:241875458:C:T	rs6758157	0	0	0	0	0	0	0	0	0	0	63441	0.655462	4.65104e-09	1.12535e-05	-0.816676	0.125614
L2.3	ENSG00000224272	AC131097.2	chr2:241875620:G:A	rs6605262	0	0	0	0	0	0	0	0	0	0	63603	0.655462	4.65104e-09	1.12535e-05	-0.816676	0.125614
L2.3	ENSG00000224272	AC131097.2	chr2:241875704:A:T	rs7570415	0	0	0	0	0	0	0	0	0	0	63687	0.655462	4.65104e-09	1.12535e-05	-0.816676	0.125614
L2.3	ENSG00000224272	AC131097.2	chr2:241875962:G:A	rs7580004	0	0	0	0	0	0	0	0	0	0	63945	0.655462	4.65104e-09	1.12535e-05	-0.816676	0.125614
L2.3	ENSG00000224272	AC131097.2	chr2:241835521:C:G	rs4571087	0	0	0	0	0	0	0	0	0	0	23504	0.394958	1.4518e-08	3.14937e-05	0.764224	0.122348
L2.3	ENSG00000224272	AC131097.2	chr2:241854422:G:A	rs7419870	0	0	0	0	0	0	0	0	0	0	42405	0.584034	1.80431e-08	3.83178e-05	-0.752121	0.121365
L2.3	ENSG00000224272	AC131097.2	chr2:241855866:T:C	rs6710479	0	0	0	0	0	0	0	0	0	0	43849	0.563025	6.39328e-08	0.000117845	-0.712562	0.1206
L2.3	ENSG00000224272	AC131097.2	chr2:241845788:C:T	rs4596012	0	0	0	0	0	0	0	0	0	0	33771	0.588235	8.67465e-08	0.000153546	-0.713964	0.122295
L2.3	ENSG00000224272	AC131097.2	chr2:241846137:G:T	rs7421562	0	0	0	0	0	0	0	0	0	0	34120	0.588235	8.67465e-08	0.000153546	-0.713964	0.122295
L2.3	ENSG00000224272	AC131097.2	chr2:241849406:A:G	rs7568402	0	0	0	0	0	0	0	0	0	0	37389	0.588235	8.67465e-08	0.000153546	-0.713964	0.122295
L2.3	ENSG00000224272	AC131097.2	chr2:241851121:A:G	rs2227981	0	0	0	0	0	0	0	0	0	0	39104	0.588235	8.67465e-08	0.000153546	-0.713964	0.122295
L2.3	ENSG00000224272	AC131097.2	chr2:241851407:T:C	rs6705653	0	0	0	0	0	0	0	0	0	0	39390	0.588235	8.67465e-08	0.000153546	-0.713964	0.122295
L2.3	ENSG00000224272	AC131097.2	chr2:241888055:T:C	rs62191170	0	0	0	0	0	0	0	0	0	0	76038	0.672269	9.15704e-08	0.000161168	-0.77352	0.132781
L2.3	ENSG00000224272	AC131097.2	chr2:241857486:G:C	rs13023138	0	0	0	0	0	0	0	0	0	0	45469	0.584034	1.0655e-07	0.000184885	-0.709065	0.122455
L2.3	ENSG00000224272	AC131097.2	chr2:241846001:G:A	rs7421578	0	0	0	0	0	0	0	0	0	0	33984	0.592437	1.22724e-07	0.000209858	-0.708192	0.123002
L2.3	ENSG00000224272	AC131097.2	chr2:241884454:G:A	rs6605268	0	0	0	0	0	0	0	0	0	0	72437	0.546219	1.25004e-07	0.000213365	-0.706096	0.122729
L2.3	ENSG00000224272	AC131097.2	chr2:241854508:A:G	rs6605258	0	0	0	0	0	0	0	0	0	0	42491	0.60084	1.30915e-07	0.000222302	-0.699944	0.121887
L2.3	ENSG00000224272	AC131097.2	chr2:241843979:CGGTG:C	rs66807507	0	0	0	0	0	0	0	0	0	0	31962	0.39916	1.56392e-07	0.000258966	0.694741	0.121861
L2.3	ENSG00000224272	AC131097.2	chr2:241878871:C:T	rs6605263	0	0	0	0	0	0	0	0	0	0	66854	0.596639	2.2914e-07	0.000363611	-0.67224	0.119795
L2.3	ENSG00000224272	AC131097.2	chr2:241879210:T:C	rs6761483	0	0	0	0	0	0	0	0	0	0	67193	0.596639	2.2914e-07	0.000363611	-0.67224	0.119795
L2.3	ENSG00000224272	AC131097.2	chr2:241880721:T:C	rs12998656	0	0	0	0	0	0	0	0	0	0	68704	0.596639	2.2914e-07	0.000363611	-0.67224	0.119795
L2.3	ENSG00000224272	AC131097.2	chr2:241880865:T:C	rs28670476	0	0	0	0	0	0	0	0	0	0	68848	0.596639	2.2914e-07	0.000363611	-0.67224	0.119795
L2.3	ENSG00000224272	AC131097.2	chr2:241882321:G:A	rs6605265	0	0	0	0	0	0	0	0	0	0	70304	0.596639	2.2914e-07	0.000363611	-0.67224	0.119795
L2.3	ENSG00000224272	AC131097.2	chr2:241882326:C:G	rs6605266	0	0	0	0	0	0	0	0	0	0	70309	0.596639	2.2914e-07	0.000363611	-0.67224	0.119795
L2.3	ENSG00000224272	AC131097.2	chr2:241882823:A:G	rs6605267	0	0	0	0	0	0	0	0	0	0	70806	0.596639	2.2914e-07	0.000363611	-0.67224	0.119795
L2.3	ENSG00000224272	AC131097.2	chr2:241885406:T:C	rs6605269	0	0	0	0	0	0	0	0	0	0	73389	0.596639	2.2914e-07	0.000363611	-0.67224	0.119795
L2.3	ENSG00000224272	AC131097.2	chr2:241885437:T:C	rs6605270	0	0	0	0	0	0	0	0	0	0	73420	0.596639	2.2914e-07	0.000363611	-0.67224	0.119795
L2.3	ENSG00000224272	AC131097.2	chr2:241885676:T:C	rs6732041	0	0	0	0	0	0	0	0	0	0	73659	0.592437	3.71499e-07	0.000554704	-0.664405	0.120855
L2.3	ENSG00000224272	AC131097.2	chr2:241871124:C:T	rs62193136	0	0	0	0	0	0	0	0	0	0	59107	0.558824	4.04583e-07	0.000597794	-0.681291	0.124385
L2.3	ENSG00000224272	AC131097.2	chr2:241893909:T:C	rs6743043	0	0	0	0	0	0	0	0	0	0	81892	0.617647	5.74476e-07	0.000799429	-0.675034	0.125152
L2.3	ENSG00000224272	AC131097.2	chr2:241875543:C:T	rs6761036	0	0	0	0	0	0	0	0	0	0	63526	0.567227	1.16608e-06	0.00143969	-0.648862	0.124226
L2.3	ENSG00000224272	AC131097.2	chr2:241878963:C:T	rs6605264	0	0	0	0	0	0	0	0	0	0	66946	0.567227	1.16608e-06	0.00143969	-0.648862	0.124226
L2.3	ENSG00000224272	AC131097.2	chr2:241879276:C:T	rs10204015	0	0	0	0	0	0	0	0	0	0	67259	0.567227	1.16608e-06	0.00143969	-0.648862	0.124226
L2.3	ENSG00000224272	AC131097.2	chr2:241879556:T:A	rs10166741	0	0	0	0	0	0	0	0	0	0	67539	0.567227	1.16608e-06	0.00143969	-0.648862	0.124226
L2.3	ENSG00000224272	AC131097.2	chr2:241880599:T:G	rs10427182	0	0	0	0	0	0	0	0	0	0	68582	0.567227	1.16608e-06	0.00143969	-0.648862	0.124226
L2.3	ENSG00000224272	AC131097.2	chr2:241880618:G:A	rs13027350	0	0	0	0	0	0	0	0	0	0	68601	0.567227	1.16608e-06	0.00143969	-0.648862	0.124226
L2.3	ENSG00000224272	AC131097.2	chr2:241880812:G:C	rs13027760	0	0	0	0	0	0	0	0	0	0	68795	0.567227	1.16608e-06	0.00143969	-0.648862	0.124226
L2.3	ENSG00000224272	AC131097.2	chr2:241881848:C:T	rs6706837	0	0	0	0	0	0	0	0	0	0	69831	0.567227	1.16608e-06	0.00143969	-0.648862	0.124226
L2.3	ENSG00000224272	AC131097.2	chr2:241883240:G:A	rs6422703	0	0	0	0	0	0	0	0	0	0	71223	0.567227	1.16608e-06	0.00143969	-0.648862	0.124226
L2.3	ENSG00000224272	AC131097.2	chr2:241886051:C:T	rs13018998	0	0	0	0	0	0	0	0	0	0	74034	0.567227	1.16608e-06	0.00143969	-0.648862	0.124226
L2.3	ENSG00000224272	AC131097.2	chr2:241846104:C:T	rs62193132	0	0	0	0	0	0	0	0	0	0	34087	0.483193	2.80237e-06	0.0030275	-0.608325	0.121462
L2.3	ENSG00000224272	AC131097.2	chr2:241891784:T:C	rs6734937	0	0	0	0	0	0	0	0	0	0	79767	0.588235	2.9078e-06	0.00312326	-0.649096	0.129839
L2.3	ENSG00000224272	AC131097.2	chr2:241811668:A:G	rs760133	0	0	0	0	0	0	0	0	0	0	-349	0.47479	3.16571e-06	0.00334349	-0.590518	0.118622
L2.3	ENSG00000224272	AC131097.2	chr2:241810383:G:C	rs13415837	0	0	0	0	0	0	0	0	0	0	-1634	0.186364	7.66581e-06	0.00698026	0.777383	0.163451
L2.3	ENSG00000224272	AC131097.2	chr2:241881804:A:G	rs67964063	0	0	0	0	0	0	0	0	0	0	69787	0.273109	7.74712e-06	0.00704363	-0.734253	0.15447
L2.3	ENSG00000224272	AC131097.2	chr2:241887303:G:A	rs62191169	0	0	0	0	0	0	0	0	0	0	75286	0.273109	7.74712e-06	0.00704363	-0.734253	0.15447
L2.3	ENSG00000224272	AC131097.2	chr2:241892557:G:A	rs7425592	0	0	0	0	0	0	0	0	0	0	80540	0.273109	7.74712e-06	0.00704363	-0.734253	0.15447
L2.3	ENSG00000224272	AC131097.2	chr2:241893397:A:G	rs7595205	0	0	0	0	0	0	0	0	0	0	81380	0.273109	7.74712e-06	0.00704363	-0.734253	0.15447
L2.3	ENSG00000224272	AC131097.2	chr2:241894384:A:G	rs28559662	0	0	0	0	0	0	0	0	0	0	82367	0.273109	7.74712e-06	0.00704363	-0.734253	0.15447
L2.3	ENSG00000224272	AC131097.2	chr2:241895100:A:G	rs62191173	0	0	0	0	0	0	0	0	0	0	83083	0.273109	7.74712e-06	0.00704363	-0.734253	0.15447
L2.3	ENSG00000224272	AC131097.2	chr2:241809648:C:T	rs28528975	0	0	0	0	0	0	0	0	0	0	-2369	0.352941	9.98727e-06	0.00865792	-0.588464	0.12551
L2.3	ENSG00000224272	AC131097.2	chr2:241854676:C:T	rs7603052	0	0	0	0	0	0	0	0	0	0	42659	0.62605	1.09606e-05	0.00930999	-0.597119	0.128006
L2.3	ENSG00000224272	AC131097.2	chr2:241883098:G:A	rs28377719	0	0	0	0	0	0	0	0	0	0	71081	0.235294	2.30822e-05	0.0167657	-0.713738	0.159622
L2.3	ENSG00000224272	AC131097.2	chr2:241883453:CT:C		0	0	0	0	0	0	0	0	0	0	71436	0.235294	2.30822e-05	0.0167657	-0.713738	0.159622
L2.3	ENSG00000224272	AC131097.2	chr2:241883600:C:T	rs28896590	0	0	0	0	0	0	0	0	0	0	71583	0.235294	2.30822e-05	0.0167657	-0.713738	0.159622
L2.3	ENSG00000224272	AC131097.2	chr2:241898544:TCAAA:T		0	0	0	0	0	0	0	0	0	0	86527	0.319328	2.31129e-05	0.016786	-0.610367	0.136515
L2.3	ENSG00000224272	AC131097.2	chr2:241842940:C:T	rs5001228	0	0	0	0	0	0	0	0	0	0	30923	0.264706	2.50215e-05	0.0178594	-0.630555	0.141691
L2.3	ENSG00000224272	AC131097.2	chr2:241808249:G:A	rs35218641	0	0	0	0	0	0	0	0	0	0	-3768	0.34874	2.52005e-05	0.0179519	-0.573431	0.128909
L2.3	ENSG00000224272	AC131097.2	chr2:241811186:G:C	rs3749158	0	0	0	0	0	0	0	0	0	0	-831	0.344538	2.69939e-05	0.0189782	-0.569626	0.128578
L2.3	ENSG00000224272	AC131097.2	chr2:241808893:A:C	rs62193087	0	0	0	0	0	0	0	0	0	0	-3124	0.340336	2.93997e-05	0.0202956	-0.570973	0.129542
L2.3	ENSG00000224272	AC131097.2	chr2:241824780:T:C	rs60185457	0	0	0	0	0	0	0	0	0	0	12763	0.5	3.00561e-05	0.0206585	-0.55722	0.126589
L2.3	ENSG00000224272	AC131097.2	chr2:241830795:A:G	rs4413188	0	0	0	0	0	0	0	0	0	0	18778	0.495798	3.23694e-05	0.021847	-0.543415	0.124007
L2.3	ENSG00000224272	AC131097.2	chr2:241831857:T:G	rs62193117	0	0	0	0	0	0	0	0	0	0	19840	0.495798	3.23694e-05	0.021847	-0.543415	0.124007
L2.3	ENSG00000224272	AC131097.2	chr2:241838591:AG:A	rs150400910	0	0	0	0	0	0	0	0	0	0	26574	0.289916	4.02771e-05	0.0258143	-0.62331	0.144156
L2.3	ENSG00000224272	AC131097.2	chr2:241857432:G:A	rs28539662	0	0	0	0	0	0	0	0	0	0	45415	0.252101	4.47712e-05	0.0280375	-0.673269	0.156738
L2.3	ENSG00000224272	AC131097.2	chr2:241822881:G:C	rs62641586	0	0	0	0	0	0	0	0	0	0	10864	0.403361	5.31824e-05	0.0319033	-0.544947	0.128249
L2.3	ENSG00000224272	AC131097.2	chr2:241897896:A:G	rs28520318	0	0	0	0	0	0	0	0	0	0	85879	0.315126	6.30443e-05	0.0363291	-0.564489	0.134306
L2.3	ENSG00000224272	AC131097.2	chr2:241897974:G:A	rs28484736	0	0	0	0	0	0	0	0	0	0	85957	0.315126	6.30443e-05	0.0363291	-0.564489	0.134306
L2.3	ENSG00000224272	AC131097.2	chr2:241834438:G:C	rs62193119	0	0	0	0	0	0	0	0	0	0	22421	0.487395	6.86106e-05	0.0378097	-0.523095	0.125143
L2.3	ENSG00000224272	AC131097.2	chr2:241886678:G:T	rs62191168	0	0	0	0	0	0	0	0	0	0	74661	0.243697	7.20943e-05	0.0392661	-0.656585	0.157589
L2.3	ENSG00000224272	AC131097.2	chr2:241890392:G:A	rs28548938	0	0	0	0	0	0	0	0	0	0	78375	0.243697	7.20943e-05	0.0392661	-0.656585	0.157589
L2.3	ENSG00000224272	AC131097.2	chr2:241892888:C:T	rs7580133	0	0	0	0	0	0	0	0	0	0	80871	0.243697	7.20943e-05	0.0392661	-0.656585	0.157589
L2.3	ENSG00000224272	AC131097.2	chr2:241894763:C:T	rs28756669	0	0	0	0	0	0	0	0	0	0	82746	0.243697	7.20943e-05	0.0392661	-0.656585	0.157589
L2.3	ENSG00000224272	AC131097.2	chr2:241894873:C:T	rs28368848	0	0	0	0	0	0	0	0	0	0	82856	0.243697	7.20943e-05	0.0392661	-0.656585	0.157589
L2.3	ENSG00000224272	AC131097.2	chr2:241894909:C:T	rs28501156	0	0	0	0	0	0	0	0	0	0	82892	0.243697	7.20943e-05	0.0392661	-0.656585	0.157589
L2.3	ENSG00000224272	AC131097.2	chr2:241895160:C:T	rs73113420	0	0	0	0	0	0	0	0	0	0	83143	0.243697	7.20943e-05	0.0392661	-0.656585	0.157589
L2.3	ENSG00000224272	AC131097.2	chr2:241895269:C:CT	rs112414038	0	0	0	0	0	0	0	0	0	0	83252	0.243697	7.20943e-05	0.0392661	-0.656585	0.157589
L2.3	ENSG00000224272	AC131097.2	chr2:241895438:G:A	rs62191174	0	0	0	0	0	0	0	0	0	0	83421	0.243697	7.20943e-05	0.0392661	-0.656585	0.157589
L2.3	ENSG00000224272	AC131097.2	chr2:241895459:C:T	rs62191175	0	0	0	0	0	0	0	0	0	0	83442	0.243697	7.20943e-05	0.0392661	-0.656585	0.157589
L2.3	ENSG00000224272	AC131097.2	chr2:241896197:A:G	rs28366438	0	0	0	0	0	0	0	0	0	0	84180	0.243697	7.20943e-05	0.0392661	-0.656585	0.157589
L2.3	ENSG00000224272	AC131097.2	chr2:241896254:C:T	rs28425751	0	0	0	0	0	0	0	0	0	0	84237	0.243697	7.20943e-05	0.0392661	-0.656585	0.157589
L2.3	ENSG00000224272	AC131097.2	chr2:241896990:C:G	rs28490306	0	0	0	0	0	0	0	0	0	0	84973	0.243697	7.20943e-05	0.0392661	-0.656585	0.157589
L2.3	ENSG00000224272	AC131097.2	chr2:241816494:G:A	rs11545301	0	0	0	0	0	0	0	0	0	0	4477	0.344538	7.30092e-05	0.0395962	-0.545968	0.131148
L2.3	ENSG00000224272	AC131097.2	chr2:241817121:G:A	rs2293760	0	0	0	0	0	0	0	0	0	0	5104	0.344538	7.30092e-05	0.0395962	-0.545968	0.131148
L2.3	ENSG00000224272	AC131097.2	chr2:241843723:G:GC		0	0	0	0	0	0	0	0	0	0	31706	0.382353	7.5694e-05	0.0407309	-0.560288	0.134908
L2.3	ENSG00000224272	AC131097.2	chr2:241837068:C:T	rs62193122	0	0	0	0	0	0	0	0	0	0	25051	0.294118	8.31786e-05	0.0436184	-0.588814	0.142665
L2.3	ENSG00000224272	AC131097.2	chr2:241837211:C:G	rs62193123	0	0	0	0	0	0	0	0	0	0	25194	0.294118	8.31786e-05	0.0436184	-0.588814	0.142665
L2.3	ENSG00000260563	AC132872.1	chr17:82321773:C:T	rs11575031	0	0	0	0	0	0	0	0	0	0	28056	0.0630252	2.90239e-07	0.000448832	-1.13896	0.205
L2.3	ENSG00000260563	AC132872.1	chr17:82322178:A:C	rs61738919	0	0	0	0	0	0	0	0	0	0	28461	0.0630252	2.90239e-07	0.000448832	-1.13896	0.205
L2.3	ENSG00000260563	AC132872.1	chr17:82323220:A:G	rs73999861	0	0	0	0	0	0	0	0	0	0	29503	0.0630252	2.90239e-07	0.000448832	-1.13896	0.205
L2.3	ENSG00000260563	AC132872.1	chr17:82324237:A:G	rs73999865	0	0	0	0	0	0	0	0	0	0	30520	0.0630252	2.90239e-07	0.000448832	-1.13896	0.205
L2.3	ENSG00000260563	AC132872.1	chr17:82325194:T:C	rs4452007	0	0	0	0	0	0	0	0	0	0	31477	0.0630252	2.90239e-07	0.000448832	-1.13896	0.205
L2.3	ENSG00000260563	AC132872.1	chr17:82325493:T:C	rs111299683	0	0	0	0	0	0	0	0	0	0	31776	0.0630252	2.90239e-07	0.000448832	-1.13896	0.205
L2.3	ENSG00000260563	AC132872.1	chr17:82326603:A:C	rs116639198	0	0	0	0	0	0	0	0	0	0	32886	0.0630252	2.90239e-07	0.000448832	-1.13896	0.205
L2.3	ENSG00000260563	AC132872.1	chr17:82326606:C:T	rs116333797	0	0	0	0	0	0	0	0	0	0	32889	0.0630252	2.90239e-07	0.000448832	-1.13896	0.205
L2.3	ENSG00000260563	AC132872.1	chr17:82326967:T:C	rs114014882	0	0	0	0	0	0	0	0	0	0	33250	0.0630252	2.90239e-07	0.000448832	-1.13896	0.205
L2.3	ENSG00000260563	AC132872.1	chr17:82326977:G:A	rs114740720	0	0	0	0	0	0	0	0	0	0	33260	0.0630252	2.90239e-07	0.000448832	-1.13896	0.205
L2.3	ENSG00000260563	AC132872.1	chr17:82326980:A:G	rs116712176	0	0	0	0	0	0	0	0	0	0	33263	0.0630252	2.90239e-07	0.000448832	-1.13896	0.205
L2.3	ENSG00000260563	AC132872.1	chr17:82327200:T:C	rs73999868	0	0	0	0	0	0	0	0	0	0	33483	0.0630252	2.90239e-07	0.000448832	-1.13896	0.205
L2.3	ENSG00000260563	AC132872.1	chr17:82327209:T:G	rs73999869	0	0	0	0	0	0	0	0	0	0	33492	0.0630252	2.90239e-07	0.000448832	-1.13896	0.205
L2.3	ENSG00000260563	AC132872.1	chr17:82327619:T:C	rs73999878	0	0	0	0	0	0	0	0	0	0	33902	0.0630252	2.90239e-07	0.000448832	-1.13896	0.205
L2.3	ENSG00000260563	AC132872.1	chr17:82327898:A:G	rs73999879	0	0	0	0	0	0	0	0	0	0	34181	0.0630252	2.90239e-07	0.000448832	-1.13896	0.205
L2.3	ENSG00000260563	AC132872.1	chr17:82328040:A:G	rs114028169	0	0	0	0	0	0	0	0	0	0	34323	0.0630252	2.90239e-07	0.000448832	-1.13896	0.205
L2.3	ENSG00000260563	AC132872.1	chr17:82328217:A:G	rs73999880	0	0	0	0	0	0	0	0	0	0	34500	0.0630252	2.90239e-07	0.000448832	-1.13896	0.205
L2.3	ENSG00000260563	AC132872.1	chr17:82328911:G:A	rs116603822	0	0	0	0	0	0	0	0	0	0	35194	0.0630252	2.90239e-07	0.000448832	-1.13896	0.205
L2.3	ENSG00000260563	AC132872.1	chr17:82329367:A:G	rs73999887	0	0	0	0	0	0	0	0	0	0	35650	0.0630252	2.90239e-07	0.000448832	-1.13896	0.205
L2.3	ENSG00000260563	AC132872.1	chr17:82333057:G:GC		0	0	0	0	0	0	0	0	0	0	39340	0.0630252	2.90239e-07	0.000448832	-1.13896	0.205
L2.3	ENSG00000260563	AC132872.1	chr17:82334023:G:A	rs111531391	0	0	0	0	0	0	0	0	0	0	40306	0.0630252	2.90239e-07	0.000448832	-1.13896	0.205
L2.3	ENSG00000260563	AC132872.1	chr17:82334349:T:C	rs113300592	0	0	0	0	0	0	0	0	0	0	40632	0.0630252	2.90239e-07	0.000448832	-1.13896	0.205
L2.3	ENSG00000260563	AC132872.1	chr17:82339505:G:A	rs115868895	0	0	0	0	0	0	0	0	0	0	45788	0.0672269	3.29095e-07	0.000500166	-1.09915	0.198898
L2.3	ENSG00000260563	AC132872.1	chr17:82348115:T:C	rs113690895	0	0	0	0	0	0	0	0	0	0	54398	0.0672269	3.29095e-07	0.000500166	-1.09915	0.198898
L2.3	ENSG00000260563	AC132872.1	chr17:82348136:G:A	rs113198502	0	0	0	0	0	0	0	0	0	0	54419	0.0672269	3.29095e-07	0.000500166	-1.09915	0.198898
L2.3	ENSG00000260563	AC132872.1	chr17:82348232:T:C	rs113301784	0	0	0	0	0	0	0	0	0	0	54515	0.0672269	3.29095e-07	0.000500166	-1.09915	0.198898
L2.3	ENSG00000260563	AC132872.1	chr17:82349383:CG:C	rs139660269	0	0	0	0	0	0	0	0	0	0	55666	0.0672269	3.29095e-07	0.000500166	-1.09915	0.198898
L2.3	ENSG00000260563	AC132872.1	chr17:82350782:A:C	rs8077792	0	0	0	0	0	0	0	0	0	0	57065	0.0672269	3.29095e-07	0.000500166	-1.09915	0.198898
L2.3	ENSG00000260563	AC132872.1	chr17:82355853:T:C	rs74001619	0	0	0	0	0	0	0	0	0	0	62136	0.0672269	3.29095e-07	0.000500166	-1.09915	0.198898
L2.3	ENSG00000260563	AC132872.1	chr17:82356100:T:C	rs74001621	0	0	0	0	0	0	0	0	0	0	62383	0.0672269	3.29095e-07	0.000500166	-1.09915	0.198898
L2.3	ENSG00000260563	AC132872.1	chr17:82358420:G:A	rs7212418	0	0	0	0	0	0	0	0	0	0	64703	0.0672269	3.29095e-07	0.000500166	-1.09915	0.198898
L2.3	ENSG00000260563	AC132872.1	chr17:82359096:T:C	rs74001633	0	0	0	0	0	0	0	0	0	0	65379	0.0672269	3.29095e-07	0.000500166	-1.09915	0.198898
L2.3	ENSG00000260563	AC132872.1	chr17:82359229:A:G	rs74001634	0	0	0	0	0	0	0	0	0	0	65512	0.0672269	3.29095e-07	0.000500166	-1.09915	0.198898
L2.3	ENSG00000260563	AC132872.1	chr17:82361654:A:G	rs113937230	0	0	0	0	0	0	0	0	0	0	67937	0.0672269	3.29095e-07	0.000500166	-1.09915	0.198898
L2.3	ENSG00000260563	AC132872.1	chr17:82281842:A:G	rs28725443	0	0	0	0	0	0	0	0	0	0	-11875	0.0630252	7.62549e-07	0.00100995	-1.09299	0.205225
L2.3	ENSG00000260563	AC132872.1	chr17:82281931:G:C	rs28502360	0	0	0	0	0	0	0	0	0	0	-11786	0.0630252	7.62549e-07	0.00100995	-1.09299	0.205225
L2.3	ENSG00000260563	AC132872.1	chr17:82283228:C:G	rs7212212	0	0	0	0	0	0	0	0	0	0	-10489	0.0630252	7.62549e-07	0.00100995	-1.09299	0.205225
L2.3	ENSG00000260563	AC132872.1	chr17:82285026:G:A	rs7217287	0	0	0	0	0	0	0	0	0	0	-8691	0.0630252	7.62549e-07	0.00100995	-1.09299	0.205225
L2.3	ENSG00000260563	AC132872.1	chr17:82285564:A:G	rs56707671	0	0	0	0	0	0	0	0	0	0	-8153	0.0630252	7.62549e-07	0.00100995	-1.09299	0.205225
L2.3	ENSG00000260563	AC132872.1	chr17:82286191:T:C	rs7212093	0	0	0	0	0	0	0	0	0	0	-7526	0.0630252	7.62549e-07	0.00100995	-1.09299	0.205225
L2.3	ENSG00000260563	AC132872.1	chr17:82288790:C:G	rs7215378	0	0	0	0	0	0	0	0	0	0	-4927	0.0630252	7.62549e-07	0.00100995	-1.09299	0.205225
L2.3	ENSG00000260563	AC132872.1	chr17:82289422:A:G	rs73366286	0	0	0	0	0	0	0	0	0	0	-4295	0.0630252	7.62549e-07	0.00100995	-1.09299	0.205225
L2.3	ENSG00000260563	AC132872.1	chr17:82291626:C:T	rs60183432	0	0	0	0	0	0	0	0	0	0	-2091	0.0630252	7.62549e-07	0.00100995	-1.09299	0.205225
L2.3	ENSG00000260563	AC132872.1	chr17:82293965:C:T	rs73366302	0	0	0	0	0	0	0	0	0	0	248	0.0630252	7.62549e-07	0.00100995	-1.09299	0.205225
L2.3	ENSG00000260563	AC132872.1	chr17:82294351:A:C	rs73368103	0	0	0	0	0	0	0	0	0	0	634	0.0630252	7.62549e-07	0.00100995	-1.09299	0.205225
L2.3	ENSG00000260563	AC132872.1	chr17:82296293:T:C	rs73368105	0	0	0	0	0	0	0	0	0	0	2576	0.0630252	7.62549e-07	0.00100995	-1.09299	0.205225
L2.3	ENSG00000260563	AC132872.1	chr17:82296516:T:G	rs35349955	0	0	0	0	0	0	0	0	0	0	2799	0.0630252	7.62549e-07	0.00100995	-1.09299	0.205225
L2.3	ENSG00000260563	AC132872.1	chr17:82297161:A:G	rs9896932	0	0	0	0	0	0	0	0	0	0	3444	0.0630252	7.62549e-07	0.00100995	-1.09299	0.205225
L2.3	ENSG00000260563	AC132872.1	chr17:82298552:T:C	rs9898788	0	0	0	0	0	0	0	0	0	0	4835	0.0630252	7.62549e-07	0.00100995	-1.09299	0.205225
L2.3	ENSG00000260563	AC132872.1	chr17:82301780:T:C	rs73368110	0	0	0	0	0	0	0	0	0	0	8063	0.0630252	7.62549e-07	0.00100995	-1.09299	0.205225
L2.3	ENSG00000260563	AC132872.1	chr17:82302339:T:A	rs59024561	0	0	0	0	0	0	0	0	0	0	8622	0.0630252	7.62549e-07	0.00100995	-1.09299	0.205225
L2.3	ENSG00000260563	AC132872.1	chr17:82302441:T:C	rs9902108	0	0	0	0	0	0	0	0	0	0	8724	0.0630252	7.62549e-07	0.00100995	-1.09299	0.205225
L2.3	ENSG00000260563	AC132872.1	chr17:82302639:T:C	rs73368116	0	0	0	0	0	0	0	0	0	0	8922	0.0630252	7.62549e-07	0.00100995	-1.09299	0.205225
L2.3	ENSG00000260563	AC132872.1	chr17:82305551:G:T	rs55796539	0	0	0	0	0	0	0	0	0	0	11834	0.0630252	7.62549e-07	0.00100995	-1.09299	0.205225
L2.3	ENSG00000260563	AC132872.1	chr17:82306648:A:AT	rs61192137	0	0	0	0	0	0	0	0	0	0	12931	0.0630252	7.62549e-07	0.00100995	-1.09299	0.205225
L2.3	ENSG00000260563	AC132872.1	chr17:82306854:T:C	rs73368131	0	0	0	0	0	0	0	0	0	0	13137	0.0630252	7.62549e-07	0.00100995	-1.09299	0.205225
L2.3	ENSG00000260563	AC132872.1	chr17:82308652:A:G	rs60894553	0	0	0	0	0	0	0	0	0	0	14935	0.0630252	7.62549e-07	0.00100995	-1.09299	0.205225
L2.3	ENSG00000260563	AC132872.1	chr17:82308675:C:T	rs58970027	0	0	0	0	0	0	0	0	0	0	14958	0.0630252	7.62549e-07	0.00100995	-1.09299	0.205225
L2.3	ENSG00000260563	AC132872.1	chr17:82309137:C:T	rs73368138	0	0	0	0	0	0	0	0	0	0	15420	0.0630252	7.62549e-07	0.00100995	-1.09299	0.205225
L2.3	ENSG00000260563	AC132872.1	chr17:82309230:C:T	rs73368140	0	0	0	0	0	0	0	0	0	0	15513	0.0630252	7.62549e-07	0.00100995	-1.09299	0.205225
L2.3	ENSG00000260563	AC132872.1	chr17:82370903:A:G	rs76751285	0	0	0	0	0	0	0	0	0	0	77186	0.0588235	1.51357e-05	0.0119373	-1.02269	0.22322
L2.3	ENSG00000260563	AC132872.1	chr17:82372233:C:T	rs77272176	0	0	0	0	0	0	0	0	0	0	78516	0.0588235	1.51357e-05	0.0119373	-1.02269	0.22322
L2.3	ENSG00000260563	AC132872.1	chr17:82373006:T:C	rs79350859	0	0	0	0	0	0	0	0	0	0	79289	0.0588235	1.51357e-05	0.0119373	-1.02269	0.22322
L2.3	ENSG00000260563	AC132872.1	chr17:82373052:G:A	rs74001644	0	0	0	0	0	0	0	0	0	0	79335	0.0588235	1.51357e-05	0.0119373	-1.02269	0.22322
L2.3	ENSG00000260563	AC132872.1	chr17:82376940:G:A	rs186159903	0	0	0	0	0	0	0	0	0	0	83223	0.0588235	1.51357e-05	0.0119373	-1.02269	0.22322
L2.3	ENSG00000260563	AC132872.1	chr17:82376994:A:C	rs143684262	0	0	0	0	0	0	0	0	0	0	83277	0.0588235	1.51357e-05	0.0119373	-1.02269	0.22322
L2.3	ENSG00000260563	AC132872.1	chr17:82335620:A:C	rs116694137	0	0	0	0	0	0	0	0	0	0	41903	0.0546219	2.08133e-05	0.0153738	-1.02013	0.226769
L2.3	ENSG00000260563	AC132872.1	chr17:82335806:C:G	rs190827835	0	0	0	0	0	0	0	0	0	0	42089	0.0546219	2.08133e-05	0.0153738	-1.02013	0.226769
L2.3	ENSG00000260563	AC132872.1	chr17:82335807:A:G	rs181934340	0	0	0	0	0	0	0	0	0	0	42090	0.0546219	2.08133e-05	0.0153738	-1.02013	0.226769
L2.3	ENSG00000260563	AC132872.1	chr17:82336767:C:T	rs114813118	0	0	0	0	0	0	0	0	0	0	43050	0.0546219	2.08133e-05	0.0153738	-1.02013	0.226769
L2.3	ENSG00000260563	AC132872.1	chr17:82337056:G:A	rs117836974	0	0	0	0	0	0	0	0	0	0	43339	0.0546219	2.08133e-05	0.0153738	-1.02013	0.226769
L2.3	ENSG00000260563	AC132872.1	chr17:82337410:C:T	rs145035117	0	0	0	0	0	0	0	0	0	0	43693	0.0546219	2.08133e-05	0.0153738	-1.02013	0.226769
L2.3	ENSG00000260563	AC132872.1	chr17:82337742:C:T	rs75583415	0	0	0	0	0	0	0	0	0	0	44025	0.0546219	2.08133e-05	0.0153738	-1.02013	0.226769
L2.3	ENSG00000260563	AC132872.1	chr17:82337999:T:C	rs79647649	0	0	0	0	0	0	0	0	0	0	44282	0.0546219	2.08133e-05	0.0153738	-1.02013	0.226769
L2.3	ENSG00000260563	AC132872.1	chr17:82344660:G:A	rs4614786	0	0	0	0	0	0	0	0	0	0	50943	0.0546219	2.08133e-05	0.0153738	-1.02013	0.226769
L2.3	ENSG00000260563	AC132872.1	chr17:82346246:C:T	rs150544982	0	0	0	0	0	0	0	0	0	0	52529	0.0546219	2.08133e-05	0.0153738	-1.02013	0.226769
L2.3	ENSG00000260563	AC132872.1	chr17:82346379:G:GT	rs147076285	0	0	0	0	0	0	0	0	0	0	52662	0.0546219	2.08133e-05	0.0153738	-1.02013	0.226769
L2.3	ENSG00000260563	AC132872.1	chr17:82349253:G:A	rs74827180	0	0	0	0	0	0	0	0	0	0	55536	0.0546219	2.08133e-05	0.0153738	-1.02013	0.226769
L2.3	ENSG00000260563	AC132872.1	chr17:82350127:T:C	rs186848769	0	0	0	0	0	0	0	0	0	0	56410	0.0546219	2.08133e-05	0.0153738	-1.02013	0.226769
L2.3	ENSG00000260563	AC132872.1	chr17:82350236:C:T	rs143025110	0	0	0	0	0	0	0	0	0	0	56519	0.0546219	2.08133e-05	0.0153738	-1.02013	0.226769
L2.3	ENSG00000260563	AC132872.1	chr17:82350509:G:A	rs74001612	0	0	0	0	0	0	0	0	0	0	56792	0.0546219	2.08133e-05	0.0153738	-1.02013	0.226769
L2.3	ENSG00000260563	AC132872.1	chr17:82350530:C:T	rs75372638	0	0	0	0	0	0	0	0	0	0	56813	0.0546219	2.08133e-05	0.0153738	-1.02013	0.226769
L2.3	ENSG00000260563	AC132872.1	chr17:82350549:CA:C	rs145941495	0	0	0	0	0	0	0	0	0	0	56832	0.0546219	2.08133e-05	0.0153738	-1.02013	0.226769
L2.3	ENSG00000260563	AC132872.1	chr17:82350674:G:A	rs75035041	0	0	0	0	0	0	0	0	0	0	56957	0.0546219	2.08133e-05	0.0153738	-1.02013	0.226769
L2.3	ENSG00000260563	AC132872.1	chr17:82351094:G:A	rs75480659	0	0	0	0	0	0	0	0	0	0	57377	0.0546219	2.08133e-05	0.0153738	-1.02013	0.226769
L2.3	ENSG00000260563	AC132872.1	chr17:82351915:C:T	rs74001616	0	0	0	0	0	0	0	0	0	0	58198	0.0546219	2.08133e-05	0.0153738	-1.02013	0.226769
L2.3	ENSG00000260563	AC132872.1	chr17:82352305:C:T	rs9890969	0	0	0	0	0	0	0	0	0	0	58588	0.0546219	2.08133e-05	0.0153738	-1.02013	0.226769
L2.3	ENSG00000260563	AC132872.1	chr17:82353249:C:T	rs4077461	0	0	0	0	0	0	0	0	0	0	59532	0.0546219	2.08133e-05	0.0153738	-1.02013	0.226769
L2.3	ENSG00000260563	AC132872.1	chr17:82353643:A:T	rs74001618	0	0	0	0	0	0	0	0	0	0	59926	0.0546219	2.08133e-05	0.0153738	-1.02013	0.226769
L2.3	ENSG00000260563	AC132872.1	chr17:82354081:C:G	rs4076335	0	0	0	0	0	0	0	0	0	0	60364	0.0546219	2.08133e-05	0.0153738	-1.02013	0.226769
L2.3	ENSG00000260563	AC132872.1	chr17:82356437:C:T	rs74001622	0	0	0	0	0	0	0	0	0	0	62720	0.0546219	2.08133e-05	0.0153738	-1.02013	0.226769
L2.3	ENSG00000260563	AC132872.1	chr17:82356607:C:G	rs74001624	0	0	0	0	0	0	0	0	0	0	62890	0.0546219	2.08133e-05	0.0153738	-1.02013	0.226769
L2.3	ENSG00000260563	AC132872.1	chr17:82359236:T:A	rs114078868	0	0	0	0	0	0	0	0	0	0	65519	0.0546219	2.08133e-05	0.0153738	-1.02013	0.226769
L2.3	ENSG00000260563	AC132872.1	chr17:82359237:C:A	rs114632593	0	0	0	0	0	0	0	0	0	0	65520	0.0546219	2.08133e-05	0.0153738	-1.02013	0.226769
L2.3	ENSG00000260563	AC132872.1	chr17:82359304:G:A	rs74520618	0	0	0	0	0	0	0	0	0	0	65587	0.0546219	2.08133e-05	0.0153738	-1.02013	0.226769
L2.3	ENSG00000260563	AC132872.1	chr17:82361663:G:A	rs113302683	0	0	0	0	0	0	0	0	0	0	67946	0.0546219	2.08133e-05	0.0153738	-1.02013	0.226769
L2.3	ENSG00000260563	AC132872.1	chr17:82362201:C:G	rs11557867	0	0	0	0	0	0	0	0	0	0	68484	0.0546219	2.08133e-05	0.0153738	-1.02013	0.226769
L2.3	ENSG00000260563	AC132872.1	chr17:82364779:T:A	rs143240696	0	0	0	0	0	0	0	0	0	0	71062	0.0546219	2.08133e-05	0.0153738	-1.02013	0.226769
L2.3	ENSG00000260563	AC132872.1	chr17:82365382:C:T	rs74469084	0	0	0	0	0	0	0	0	0	0	71665	0.0546219	2.08133e-05	0.0153738	-1.02013	0.226769
L2.3	ENSG00000260563	AC132872.1	chr17:82367910:C:A	rs79181084	0	0	0	0	0	0	0	0	0	0	74193	0.0546219	2.08133e-05	0.0153738	-1.02013	0.226769
L2.3	ENSG00000260563	AC132872.1	chr17:82314615:C:T	rs3176831	0	0	0	0	0	0	0	0	0	0	20898	0.0504202	2.10738e-05	0.015545	-1.05573	0.234852
L2.3	ENSG00000260563	AC132872.1	chr17:82322001:G:A	rs74451576	0	0	0	0	0	0	0	0	0	0	28284	0.0504202	2.10738e-05	0.015545	-1.05573	0.234852
L2.3	ENSG00000260563	AC132872.1	chr17:82322149:C:T	rs73999860	0	0	0	0	0	0	0	0	0	0	28432	0.0504202	2.10738e-05	0.015545	-1.05573	0.234852
L2.3	ENSG00000260563	AC132872.1	chr17:82323928:C:T	rs73999864	0	0	0	0	0	0	0	0	0	0	30211	0.0504202	2.10738e-05	0.015545	-1.05573	0.234852
L2.3	ENSG00000260563	AC132872.1	chr17:82328114:C:A	rs77309989	0	0	0	0	0	0	0	0	0	0	34397	0.0504202	2.10738e-05	0.015545	-1.05573	0.234852
L2.3	ENSG00000260563	AC132872.1	chr17:82328900:G:A	rs111368940	0	0	0	0	0	0	0	0	0	0	35183	0.0504202	2.10738e-05	0.015545	-1.05573	0.234852
L2.3	ENSG00000260563	AC132872.1	chr17:82328908:C:T	rs116820334	0	0	0	0	0	0	0	0	0	0	35191	0.0504202	2.10738e-05	0.015545	-1.05573	0.234852
L2.3	ENSG00000260563	AC132872.1	chr17:82329403:G:A	rs73999888	0	0	0	0	0	0	0	0	0	0	35686	0.0504202	2.10738e-05	0.015545	-1.05573	0.234852
L2.3	ENSG00000260563	AC132872.1	chr17:82330190:C:T	rs112281698	0	0	0	0	0	0	0	0	0	0	36473	0.0504202	2.10738e-05	0.015545	-1.05573	0.234852
L2.3	ENSG00000260563	AC132872.1	chr17:82330677:T:G	rs111715114	0	0	0	0	0	0	0	0	0	0	36960	0.0504202	2.10738e-05	0.015545	-1.05573	0.234852
L2.3	ENSG00000260563	AC132872.1	chr17:82330771:C:T	rs73999891	0	0	0	0	0	0	0	0	0	0	37054	0.0504202	2.10738e-05	0.015545	-1.05573	0.234852
L2.3	ENSG00000260563	AC132872.1	chr17:82330911:C:T	rs73999892	0	0	0	0	0	0	0	0	0	0	37194	0.0504202	2.10738e-05	0.015545	-1.05573	0.234852
L2.3	ENSG00000260563	AC132872.1	chr17:82331767:G:A	rs78295300	0	0	0	0	0	0	0	0	0	0	38050	0.0504202	2.10738e-05	0.015545	-1.05573	0.234852
L2.3	ENSG00000260563	AC132872.1	chr17:82332003:G:A	rs150401551	0	0	0	0	0	0	0	0	0	0	38286	0.0504202	2.10738e-05	0.015545	-1.05573	0.234852
L2.3	ENSG00000260563	AC132872.1	chr17:82332880:C:T	rs75837323	0	0	0	0	0	0	0	0	0	0	39163	0.0504202	2.10738e-05	0.015545	-1.05573	0.234852
L2.3	ENSG00000260563	AC132872.1	chr17:82334625:G:A	rs76787525	0	0	0	0	0	0	0	0	0	0	40908	0.0504202	2.10738e-05	0.015545	-1.05573	0.234852
L2.3	ENSG00000260563	AC132872.1	chr17:82279320:C:T	rs73366267	0	0	0	0	0	0	0	0	0	0	-14397	0.0504202	6.24675e-05	0.0360872	-0.973483	0.231478
L2.3	ENSG00000260563	AC132872.1	chr17:82281621:G:A	rs112707390	0	0	0	0	0	0	0	0	0	0	-12096	0.0504202	6.24675e-05	0.0360872	-0.973483	0.231478
L2.3	ENSG00000260563	AC132872.1	chr17:82282988:ACTGT:A	rs140280915	0	0	0	0	0	0	0	0	0	0	-10729	0.0504202	6.24675e-05	0.0360872	-0.973483	0.231478
L2.3	ENSG00000260563	AC132872.1	chr17:82284674:C:T	rs113472148	0	0	0	0	0	0	0	0	0	0	-9043	0.0504202	6.24675e-05	0.0360872	-0.973483	0.231478
L2.3	ENSG00000260563	AC132872.1	chr17:82285341:A:AT	rs148913620	0	0	0	0	0	0	0	0	0	0	-8376	0.0504202	6.24675e-05	0.0360872	-0.973483	0.231478
L2.3	ENSG00000260563	AC132872.1	chr17:82285415:T:C	rs60674616	0	0	0	0	0	0	0	0	0	0	-8302	0.0504202	6.24675e-05	0.0360872	-0.973483	0.231478
L2.3	ENSG00000260563	AC132872.1	chr17:82286127:A:C	rs73366280	0	0	0	0	0	0	0	0	0	0	-7590	0.0504202	6.24675e-05	0.0360872	-0.973483	0.231478
L2.3	ENSG00000260563	AC132872.1	chr17:82291141:C:A	rs111634313	0	0	0	0	0	0	0	0	0	0	-2576	0.0504202	6.24675e-05	0.0360872	-0.973483	0.231478
L2.3	ENSG00000260563	AC132872.1	chr17:82292102:G:T	rs73366295	0	0	0	0	0	0	0	0	0	0	-1615	0.0504202	6.24675e-05	0.0360872	-0.973483	0.231478
L2.3	ENSG00000260563	AC132872.1	chr17:82293807:G:T	rs73366299	0	0	0	0	0	0	0	0	0	0	90	0.0504202	6.24675e-05	0.0360872	-0.973483	0.231478
L2.3	ENSG00000260563	AC132872.1	chr17:82298007:G:A	rs58500281	0	0	0	0	0	0	0	0	0	0	4290	0.0504202	6.24675e-05	0.0360872	-0.973483	0.231478
L2.3	ENSG00000260563	AC132872.1	chr17:82298477:C:T	rs73368107	0	0	0	0	0	0	0	0	0	0	4760	0.0504202	6.24675e-05	0.0360872	-0.973483	0.231478
L2.3	ENSG00000260563	AC132872.1	chr17:82301110:C:T	rs73368109	0	0	0	0	0	0	0	0	0	0	7393	0.0504202	6.24675e-05	0.0360872	-0.973483	0.231478
L2.3	ENSG00000260563	AC132872.1	chr17:82303167:C:T	rs73368119	0	0	0	0	0	0	0	0	0	0	9450	0.0504202	6.24675e-05	0.0360872	-0.973483	0.231478
L2.3	ENSG00000260563	AC132872.1	chr17:82303641:C:T	rs73368124	0	0	0	0	0	0	0	0	0	0	9924	0.0504202	6.24675e-05	0.0360872	-0.973483	0.231478
L2.3	ENSG00000260563	AC132872.1	chr17:82303859:A:G	rs7213305	0	0	0	0	0	0	0	0	0	0	10142	0.0504202	6.24675e-05	0.0360872	-0.973483	0.231478
L2.3	ENSG00000260563	AC132872.1	chr17:82304627:A:G	rs116361507	0	0	0	0	0	0	0	0	0	0	10910	0.0504202	6.24675e-05	0.0360872	-0.973483	0.231478
L2.3	ENSG00000260563	AC132872.1	chr17:82305411:A:G	rs73368129	0	0	0	0	0	0	0	0	0	0	11694	0.0504202	6.24675e-05	0.0360872	-0.973483	0.231478
L2.3	ENSG00000260563	AC132872.1	chr17:82307360:G:A	rs111278547	0	0	0	0	0	0	0	0	0	0	13643	0.0504202	6.24675e-05	0.0360872	-0.973483	0.231478
L2.3	ENSG00000260563	AC132872.1	chr17:82307388:C:T	rs191720655	0	0	0	0	0	0	0	0	0	0	13671	0.0504202	6.24675e-05	0.0360872	-0.973483	0.231478
L2.3	ENSG00000260563	AC132872.1	chr17:82307794:T:G	rs111275988	0	0	0	0	0	0	0	0	0	0	14077	0.0504202	6.24675e-05	0.0360872	-0.973483	0.231478
L2.3	ENSG00000260563	AC132872.1	chr17:82309329:G:T	rs73368141	0	0	0	0	0	0	0	0	0	0	15612	0.0504202	6.24675e-05	0.0360872	-0.973483	0.231478
L2.3	ENSG00000260563	AC132872.1	chr17:82310436:G:A	rs3176836	0	0	0	0	0	0	0	0	0	0	16719	0.0504202	6.24675e-05	0.0360872	-0.973483	0.231478
L2.3	ENSG00000260563	AC132872.1	chr17:82310870:C:T	rs3176835	0	0	0	0	0	0	0	0	0	0	17153	0.0504202	6.24675e-05	0.0360872	-0.973483	0.231478
L2.3	ENSG00000260563	AC132872.1	chr17:82358718:C:T	rs77394121	0	0	0	0	0	0	0	0	0	0	65001	0.0588235	8.61562e-05	0.0448093	-0.90726	0.220338
L2.3	ENSG00000260563	AC132872.1	chr17:82606110:C:G	rs12450772	0	0	0	0	0	0	0	0	0	0	312393	0.0630252	9.75119e-05	0.0490827	-0.918877	0.225026
L2.3	ENSG00000260563	AC132872.1	chr17:82606123:G:T	rs12453648	0	0	0	0	0	0	0	0	0	0	312406	0.0630252	9.75119e-05	0.0490827	-0.918877	0.225026
L2.3	ENSG00000272182	AC135507.1	chr3:58199868:T:C	rs12494813	0	0	0	0	0	0	0	0	0	0	-228388	0.352941	1.20131e-05	0.0100525	-0.586422	0.126352
L2.3	ENSG00000272182	AC135507.1	chr3:58208324:C:A	rs3732631	0	0	0	0	0	0	0	0	0	0	-219932	0.34874	2.01336e-05	0.0149482	-0.529759	0.117535
L2.3	ENSG00000272182	AC135507.1	chr3:58208962:G:A	rs4681820	0	0	0	0	0	0	0	0	0	0	-219294	0.34874	2.01336e-05	0.0149482	-0.529759	0.117535
L2.3	ENSG00000272182	AC135507.1	chr3:58208982:G:A	rs4681666	0	0	0	0	0	0	0	0	0	0	-219274	0.34874	2.01336e-05	0.0149482	-0.529759	0.117535
L2.3	ENSG00000272182	AC135507.1	chr3:58209504:A:C	rs3772990	0	0	0	0	0	0	0	0	0	0	-218752	0.34874	2.01336e-05	0.0149482	-0.529759	0.117535
L2.3	ENSG00000272182	AC135507.1	chr3:58209739:G:A	rs17059007	0	0	0	0	0	0	0	0	0	0	-218517	0.34874	2.01336e-05	0.0149482	-0.529759	0.117535
L2.3	ENSG00000272182	AC135507.1	chr3:58210912:C:T	rs2292677	0	0	0	0	0	0	0	0	0	0	-217344	0.34874	2.01336e-05	0.0149482	-0.529759	0.117535
L2.3	ENSG00000272182	AC135507.1	chr3:58212988:T:C	rs13098114	0	0	0	0	0	0	0	0	0	0	-215268	0.34874	2.01336e-05	0.0149482	-0.529759	0.117535
L2.3	ENSG00000272182	AC135507.1	chr3:58213484:C:T	rs12494394	0	0	0	0	0	0	0	0	0	0	-214772	0.34874	2.01336e-05	0.0149482	-0.529759	0.117535
L2.3	ENSG00000272182	AC135507.1	chr3:58213621:C:G	rs4681822	0	0	0	0	0	0	0	0	0	0	-214635	0.34874	2.01336e-05	0.0149482	-0.529759	0.117535
L2.3	ENSG00000272182	AC135507.1	chr3:58213797:T:G	rs13099544	0	0	0	0	0	0	0	0	0	0	-214459	0.34874	2.01336e-05	0.0149482	-0.529759	0.117535
L2.3	ENSG00000272182	AC135507.1	chr3:58213805:G:T	rs13077144	0	0	0	0	0	0	0	0	0	0	-214451	0.34874	2.01336e-05	0.0149482	-0.529759	0.117535
L2.3	ENSG00000272182	AC135507.1	chr3:58213903:A:T	rs4681823	0	0	0	0	0	0	0	0	0	0	-214353	0.34874	2.01336e-05	0.0149482	-0.529759	0.117535
L2.3	ENSG00000272182	AC135507.1	chr3:58213942:T:G	rs4681824	0	0	0	0	0	0	0	0	0	0	-214314	0.34874	2.01336e-05	0.0149482	-0.529759	0.117535
L2.3	ENSG00000272182	AC135507.1	chr3:58196020:A:T	rs4681817	0	0	0	0	0	0	0	0	0	0	-232236	0.306723	2.86402e-05	0.0199298	-0.574826	0.130211
L2.3	ENSG00000272182	AC135507.1	chr3:58202536:G:A	rs73075998	0	0	0	0	0	0	0	0	0	0	-225720	0.340336	2.95882e-05	0.0203949	-0.535784	0.121605
L2.3	ENSG00000256982	AC135782.1	chr16:88061595:G:A	rs60117049	0	0	0	0	0	0	0	0	0	0	-991372	0.222689	7.88986e-05	0.0418584	0.621092	0.149959
L2.3	ENSG00000256982	AC135782.1	chr16:88055866:T:C	rs8061761	0	0	0	0	0	0	0	0	0	0	-997101	0.777311	7.88987e-05	0.0418584	-0.621092	0.149959
L2.3	ENSG00000272864	AC135803.1	chr1:74727585:G:T	rs2881152	0	0	0	0	0	0	0	0	0	0	28251	0.617647	1.03437e-12	5.05868e-09	-0.949368	0.11413
L2.3	ENSG00000272864	AC135803.1	chr1:74729559:T:C	rs1465483	0	0	0	0	0	0	0	0	0	0	30225	0.617647	1.03437e-12	5.05868e-09	-0.949368	0.11413
L2.3	ENSG00000272864	AC135803.1	chr1:74738117:C:A	rs28651134	0	0	0	0	0	0	0	0	0	0	38783	0.617647	1.03437e-12	5.05868e-09	-0.949368	0.11413
L2.3	ENSG00000272864	AC135803.1	chr1:74741136:A:G	rs28857918	0	0	0	0	0	0	0	0	0	0	41802	0.617647	1.03437e-12	5.05868e-09	-0.949368	0.11413
L2.3	ENSG00000272864	AC135803.1	chr1:74745163:T:G	rs2881153	0	0	0	0	0	0	0	0	0	0	45829	0.617647	1.03437e-12	5.05868e-09	-0.949368	0.11413
L2.3	ENSG00000272864	AC135803.1	chr1:74747360:A:G	rs28583318	0	0	0	0	0	0	0	0	0	0	48026	0.617647	1.03437e-12	5.05868e-09	-0.949368	0.11413
L2.3	ENSG00000272864	AC135803.1	chr1:74747779:A:G	rs28622045	0	0	0	0	0	0	0	0	0	0	48445	0.617647	1.59552e-12	7.61953e-09	-0.950674	0.115563
L2.3	ENSG00000272864	AC135803.1	chr1:74733615:C:G	rs28568334	0	0	0	0	0	0	0	0	0	0	34281	0.621849	2.94526e-12	1.33545e-08	-0.931926	0.115104
L2.3	ENSG00000272864	AC135803.1	chr1:74735013:T:C	rs3806160	0	0	0	0	0	0	0	0	0	0	35679	0.621849	2.94526e-12	1.33545e-08	-0.931926	0.115104
L2.3	ENSG00000272864	AC135803.1	chr1:74742350:C:G	rs28879157	0	0	0	0	0	0	0	0	0	0	43016	0.621849	2.94526e-12	1.33545e-08	-0.931926	0.115104
L2.3	ENSG00000272864	AC135803.1	chr1:74752068:C:T	rs11485298	0	0	0	0	0	0	0	0	0	0	52734	0.619469	8.10334e-12	3.45175e-08	-0.95384	0.12103
L2.3	ENSG00000272864	AC135803.1	chr1:74753020:C:T	rs4145871	0	0	0	0	0	0	0	0	0	0	53686	0.619469	8.10334e-12	3.45175e-08	-0.95384	0.12103
L2.3	ENSG00000272864	AC135803.1	chr1:74720825:C:G	rs11485555	0	0	0	0	0	0	0	0	0	0	21491	0.563025	1.98933e-10	6.67695e-07	-0.842445	0.117113
L2.3	ENSG00000272864	AC135803.1	chr1:74786450:A:G	rs10874274	0	0	0	0	0	0	0	0	0	0	87116	0.558824	2.02725e-10	6.80167e-07	-0.830539	0.115524
L2.3	ENSG00000272864	AC135803.1	chr1:74776712:G:C	rs1475396	0	0	0	0	0	0	0	0	0	0	77378	0.563025	5.46338e-10	1.63834e-06	-0.809043	0.116015
L2.3	ENSG00000272864	AC135803.1	chr1:74794644:T:C	rs927904	0	0	0	0	0	0	0	0	0	0	95310	0.563025	5.46338e-10	1.63834e-06	-0.809043	0.116015
L2.3	ENSG00000272864	AC135803.1	chr1:74797801:A:T	rs1969111	0	0	0	0	0	0	0	0	0	0	98467	0.563025	5.46338e-10	1.63834e-06	-0.809043	0.116015
L2.3	ENSG00000272864	AC135803.1	chr1:74800795:G:A	rs1327090	0	0	0	0	0	0	0	0	0	0	101461	0.563025	5.46338e-10	1.63834e-06	-0.809043	0.116015
L2.3	ENSG00000272864	AC135803.1	chr1:74803287:A:G	rs1980851	0	0	0	0	0	0	0	0	0	0	103953	0.563025	5.46338e-10	1.63834e-06	-0.809043	0.116015
L2.3	ENSG00000272864	AC135803.1	chr1:74808022:G:A	rs7555459	0	0	0	0	0	0	0	0	0	0	108688	0.563025	5.46338e-10	1.63834e-06	-0.809043	0.116015
L2.3	ENSG00000272864	AC135803.1	chr1:74747404:G:A	rs61790736	0	0	0	0	0	0	0	0	0	0	48070	0.521008	1.03403e-09	2.91492e-06	-0.816113	0.119421
L2.3	ENSG00000272864	AC135803.1	chr1:74782438:G:A	rs1409785	0	0	0	0	0	0	0	0	0	0	83104	0.558824	1.13466e-09	3.16546e-06	-0.794068	0.116543
L2.3	ENSG00000272864	AC135803.1	chr1:74716197:C:T	rs28671241	0	0	0	0	0	0	0	0	0	0	16863	0.563025	1.22664e-09	3.38478e-06	-0.8162	0.120093
L2.3	ENSG00000272864	AC135803.1	chr1:74760568:A:G	rs28482086	0	0	0	0	0	0	0	0	0	0	61234	0.57563	1.63668e-09	4.37982e-06	-0.7989	0.118656
L2.3	ENSG00000272864	AC135803.1	chr1:74724163:T:C	rs1424671	0	0	0	0	0	0	0	0	0	0	24829	0.52521	1.65548e-09	4.4231e-06	-0.819005	0.121688
L2.3	ENSG00000272864	AC135803.1	chr1:74726654:C:G	rs28796647	0	0	0	0	0	0	0	0	0	0	27320	0.52521	1.65548e-09	4.4231e-06	-0.819005	0.121688
L2.3	ENSG00000272864	AC135803.1	chr1:74731599:G:T	rs28654603	0	0	0	0	0	0	0	0	0	0	32265	0.52521	1.65548e-09	4.4231e-06	-0.819005	0.121688
L2.3	ENSG00000272864	AC135803.1	chr1:74731930:G:T	rs28695657	0	0	0	0	0	0	0	0	0	0	32596	0.52521	1.65548e-09	4.4231e-06	-0.819005	0.121688
L2.3	ENSG00000272864	AC135803.1	chr1:74734289:T:C	rs28602706	0	0	0	0	0	0	0	0	0	0	34955	0.52521	1.65548e-09	4.4231e-06	-0.819005	0.121688
L2.3	ENSG00000272864	AC135803.1	chr1:74739660:A:C	rs28685856	0	0	0	0	0	0	0	0	0	0	40326	0.52521	1.65548e-09	4.4231e-06	-0.819005	0.121688
L2.3	ENSG00000272864	AC135803.1	chr1:74741636:G:A	rs28796389	0	0	0	0	0	0	0	0	0	0	42302	0.52521	1.65548e-09	4.4231e-06	-0.819005	0.121688
L2.3	ENSG00000272864	AC135803.1	chr1:74743628:A:G	rs28767547	0	0	0	0	0	0	0	0	0	0	44294	0.52521	1.65548e-09	4.4231e-06	-0.819005	0.121688
L2.3	ENSG00000272864	AC135803.1	chr1:74743838:G:A	rs28831813	0	0	0	0	0	0	0	0	0	0	44504	0.52521	1.65548e-09	4.4231e-06	-0.819005	0.121688
L2.3	ENSG00000272864	AC135803.1	chr1:74746054:T:C	rs28683801	0	0	0	0	0	0	0	0	0	0	46720	0.52521	1.65548e-09	4.4231e-06	-0.819005	0.121688
L2.3	ENSG00000272864	AC135803.1	chr1:74747935:G:T	rs61790737	0	0	0	0	0	0	0	0	0	0	48601	0.52521	1.65548e-09	4.4231e-06	-0.819005	0.121688
L2.3	ENSG00000272864	AC135803.1	chr1:74748706:G:C	rs749690	0	0	0	0	0	0	0	0	0	0	49372	0.52521	1.65548e-09	4.4231e-06	-0.819005	0.121688
L2.3	ENSG00000272864	AC135803.1	chr1:74750765:C:T	rs61790739	0	0	0	0	0	0	0	0	0	0	51431	0.52521	1.65548e-09	4.4231e-06	-0.819005	0.121688
L2.3	ENSG00000272864	AC135803.1	chr1:74752928:GC:G	rs113365558	0	0	0	0	0	0	0	0	0	0	53594	0.52521	1.65548e-09	4.4231e-06	-0.819005	0.121688
L2.3	ENSG00000272864	AC135803.1	chr1:74753382:C:G	rs3845356	0	0	0	0	0	0	0	0	0	0	54048	0.52521	1.65548e-09	4.4231e-06	-0.819005	0.121688
L2.3	ENSG00000272864	AC135803.1	chr1:74753441:T:C	rs3845357	0	0	0	0	0	0	0	0	0	0	54107	0.52521	1.65548e-09	4.4231e-06	-0.819005	0.121688
L2.3	ENSG00000272864	AC135803.1	chr1:74755245:A:G	rs28588069	0	0	0	0	0	0	0	0	0	0	55911	0.52521	1.65548e-09	4.4231e-06	-0.819005	0.121688
L2.3	ENSG00000272864	AC135803.1	chr1:74709504:T:C	rs2032968	0	0	0	0	0	0	0	0	0	0	10170	0.487395	7.64709e-09	1.77704e-05	-0.738732	0.1156
L2.3	ENSG00000272864	AC135803.1	chr1:74711244:C:T	rs35497701	0	0	0	0	0	0	0	0	0	0	11910	0.466387	1.73431e-08	3.70319e-05	-0.781072	0.125855
L2.3	ENSG00000272864	AC135803.1	chr1:74790013:AT:A	rs56201568	0	0	0	0	0	0	0	0	0	0	90679	0.47479	1.76209e-08	3.75718e-05	-0.765033	0.123342
L2.3	ENSG00000272864	AC135803.1	chr1:74783017:G:A	rs12136666	0	0	0	0	0	0	0	0	0	0	83683	0.470588	1.89568e-08	3.98509e-05	-0.753068	0.121737
L2.3	ENSG00000272864	AC135803.1	chr1:74783713:T:C	rs7516098	0	0	0	0	0	0	0	0	0	0	84379	0.470588	1.89568e-08	3.98509e-05	-0.753068	0.121737
L2.3	ENSG00000272864	AC135803.1	chr1:74786918:A:G	rs12132783	0	0	0	0	0	0	0	0	0	0	87584	0.470588	1.89568e-08	3.98509e-05	-0.753068	0.121737
L2.3	ENSG00000272864	AC135803.1	chr1:74787165:C:T	rs12144321	0	0	0	0	0	0	0	0	0	0	87831	0.470588	1.89568e-08	3.98509e-05	-0.753068	0.121737
L2.3	ENSG00000272864	AC135803.1	chr1:74788530:A:T	rs12134769	0	0	0	0	0	0	0	0	0	0	89196	0.470588	1.89568e-08	3.98509e-05	-0.753068	0.121737
L2.3	ENSG00000272864	AC135803.1	chr1:74795149:T:C	rs1039562	0	0	0	0	0	0	0	0	0	0	95815	0.470588	1.89568e-08	3.98509e-05	-0.753068	0.121737
L2.3	ENSG00000272864	AC135803.1	chr1:74796401:T:C	rs61788835	0	0	0	0	0	0	0	0	0	0	97067	0.470588	1.89568e-08	3.98509e-05	-0.753068	0.121737
L2.3	ENSG00000272864	AC135803.1	chr1:74797363:C:A	rs1574941	0	0	0	0	0	0	0	0	0	0	98029	0.470588	1.89568e-08	3.98509e-05	-0.753068	0.121737
L2.3	ENSG00000272864	AC135803.1	chr1:74798801:C:T	rs1590639	0	0	0	0	0	0	0	0	0	0	99467	0.470588	1.89568e-08	3.98509e-05	-0.753068	0.121737
L2.3	ENSG00000272864	AC135803.1	chr1:74776287:T:C	rs12125889	0	0	0	0	0	0	0	0	0	0	76953	0.47479	2.56247e-08	5.19944e-05	-0.739172	0.120827
L2.3	ENSG00000272864	AC135803.1	chr1:74781933:G:A	rs17618340	0	0	0	0	0	0	0	0	0	0	82599	0.47479	2.56247e-08	5.19944e-05	-0.739172	0.120827
L2.3	ENSG00000272864	AC135803.1	chr1:74805962:C:T	rs2134836	0	0	0	0	0	0	0	0	0	0	106628	0.47479	2.56247e-08	5.19944e-05	-0.739172	0.120827
L2.3	ENSG00000272864	AC135803.1	chr1:74806796:G:A	rs12145183	0	0	0	0	0	0	0	0	0	0	107462	0.47479	2.56247e-08	5.19944e-05	-0.739172	0.120827
L2.3	ENSG00000272864	AC135803.1	chr1:74807251:T:A	rs1409782	0	0	0	0	0	0	0	0	0	0	107917	0.47479	2.56247e-08	5.19944e-05	-0.739172	0.120827
L2.3	ENSG00000272864	AC135803.1	chr1:74808182:G:A	rs969435	0	0	0	0	0	0	0	0	0	0	108848	0.47479	2.56247e-08	5.19944e-05	-0.739172	0.120827
L2.3	ENSG00000272864	AC135803.1	chr1:74712567:A:G	rs12129513	0	0	0	0	0	0	0	0	0	0	13233	0.470588	2.64947e-08	5.3657e-05	-0.762205	0.124746
L2.3	ENSG00000272864	AC135803.1	chr1:74715661:T:C	rs28535522	0	0	0	0	0	0	0	0	0	0	16327	0.470588	2.64947e-08	5.3657e-05	-0.762205	0.124746
L2.3	ENSG00000272864	AC135803.1	chr1:74715925:G:C	rs28589978	0	0	0	0	0	0	0	0	0	0	16591	0.470588	2.64947e-08	5.3657e-05	-0.762205	0.124746
L2.3	ENSG00000272864	AC135803.1	chr1:74732661:G:A	rs3889133	0	0	0	0	0	0	0	0	0	0	33327	0.470588	2.64947e-08	5.3657e-05	-0.762205	0.124746
L2.3	ENSG00000272864	AC135803.1	chr1:74733800:G:A	rs28640981	0	0	0	0	0	0	0	0	0	0	34466	0.470588	2.64947e-08	5.3657e-05	-0.762205	0.124746
L2.3	ENSG00000272864	AC135803.1	chr1:74737698:G:A	rs55895041	0	0	0	0	0	0	0	0	0	0	38364	0.470588	2.64947e-08	5.3657e-05	-0.762205	0.124746
L2.3	ENSG00000272864	AC135803.1	chr1:74742698:T:G	rs28804435	0	0	0	0	0	0	0	0	0	0	43364	0.470588	2.64947e-08	5.3657e-05	-0.762205	0.124746
L2.3	ENSG00000272864	AC135803.1	chr1:74748509:G:T	rs2345438	0	0	0	0	0	0	0	0	0	0	49175	0.470588	2.64947e-08	5.3657e-05	-0.762205	0.124746
L2.3	ENSG00000272864	AC135803.1	chr1:74758876:A:G	rs28594379	0	0	0	0	0	0	0	0	0	0	59542	0.466387	3.02655e-08	6.04906e-05	-0.752096	0.123705
L2.3	ENSG00000272864	AC135803.1	chr1:74766529:G:A	rs10161	0	0	0	0	0	0	0	0	0	0	67195	0.466387	3.02655e-08	6.04906e-05	-0.752096	0.123705
L2.3	ENSG00000272864	AC135803.1	chr1:74767326:AAAAG:A	rs74261276	0	0	0	0	0	0	0	0	0	0	67992	0.466387	3.02655e-08	6.04906e-05	-0.752096	0.123705
L2.3	ENSG00000272864	AC135803.1	chr1:74768866:C:T	rs6668736	0	0	0	0	0	0	0	0	0	0	69532	0.47479	6.21522e-08	0.000115041	-0.719571	0.121652
L2.3	ENSG00000272864	AC135803.1	chr1:74805348:A:G	rs1327086	0	0	0	0	0	0	0	0	0	0	106014	0.483193	6.55383e-08	0.000120463	-0.711025	0.120456
L2.3	ENSG00000272864	AC135803.1	chr1:74782782:C:T	rs12144851	0	0	0	0	0	0	0	0	0	0	83448	0.466387	6.87584e-08	0.000125971	-0.741116	0.125789
L2.3	ENSG00000272864	AC135803.1	chr1:74809496:CTATGTT:C	rs143856805	0	0	0	0	0	0	0	0	0	0	110162	0.407563	7.24309e-08	0.000131841	-0.788111	0.134039
L2.3	ENSG00000272864	AC135803.1	chr1:74702183:G:A	rs12146002	0	0	0	0	0	0	0	0	0	0	2849	0.432773	1.52729e-07	0.00025356	-0.793829	0.139107
L2.3	ENSG00000272864	AC135803.1	chr1:74705079:ATAAACTT:A	rs3838968	0	0	0	0	0	0	0	0	0	0	5745	0.432773	1.52729e-07	0.00025356	-0.793829	0.139107
L2.3	ENSG00000272864	AC135803.1	chr1:74705425:A:T	rs3819945	0	0	0	0	0	0	0	0	0	0	6091	0.432773	1.52729e-07	0.00025356	-0.793829	0.139107
L2.3	ENSG00000272864	AC135803.1	chr1:74705527:G:A	rs6673	0	0	0	0	0	0	0	0	0	0	6193	0.432773	1.52729e-07	0.00025356	-0.793829	0.139107
L2.3	ENSG00000272864	AC135803.1	chr1:74706317:T:A	rs7527057	0	0	0	0	0	0	0	0	0	0	6983	0.432773	1.52729e-07	0.00025356	-0.793829	0.139107
L2.3	ENSG00000272864	AC135803.1	chr1:74809851:C:T	rs61788837	0	0	0	0	0	0	0	0	0	0	110517	0.39916	1.60026e-07	0.000264208	-0.77352	0.135807
L2.3	ENSG00000272864	AC135803.1	chr1:74703926:T:C	rs12122137	0	0	0	0	0	0	0	0	0	0	4592	0.487395	1.65961e-07	0.000273092	-0.747694	0.131469
L2.3	ENSG00000272864	AC135803.1	chr1:74708461:T:G	rs10890140	0	0	0	0	0	0	0	0	0	0	9127	0.487395	1.65961e-07	0.000273092	-0.747694	0.131469
L2.3	ENSG00000272864	AC135803.1	chr1:74708462:G:A	rs10890141	0	0	0	0	0	0	0	0	0	0	9128	0.487395	1.65961e-07	0.000273092	-0.747694	0.131469
L2.3	ENSG00000272864	AC135803.1	chr1:74688192:G:A	rs516819	0	0	0	0	0	0	0	0	0	0	-11142	0.44958	3.91297e-07	0.000580688	0.724591	0.132099
L2.3	ENSG00000272864	AC135803.1	chr1:74811742:G:A	rs12120636	0	0	0	0	0	0	0	0	0	0	112408	0.37395	3.98476e-07	0.000590207	-0.741753	0.135334
L2.3	ENSG00000272864	AC135803.1	chr1:74704459:A:C	rs6662846	0	0	0	0	0	0	0	0	0	0	5125	0.441177	4.81943e-07	0.000691322	-0.764712	0.140685
L2.3	ENSG00000272864	AC135803.1	chr1:74704668:T:C	rs6666150	0	0	0	0	0	0	0	0	0	0	5334	0.441177	4.81943e-07	0.000691322	-0.764712	0.140685
L2.3	ENSG00000272864	AC135803.1	chr1:74694162:C:T	rs3113978	0	0	0	0	0	0	0	0	0	0	-5172	0.478992	6.04519e-07	0.000835491	0.675041	0.125437
L2.3	ENSG00000272864	AC135803.1	chr1:74694559:C:T	rs3113979	0	0	0	0	0	0	0	0	0	0	-4775	0.478992	6.04519e-07	0.000835491	0.675041	0.125437
L2.3	ENSG00000272864	AC135803.1	chr1:74695040:A:G	rs1340985	0	0	0	0	0	0	0	0	0	0	-4294	0.478992	6.04519e-07	0.000835491	0.675041	0.125437
L2.3	ENSG00000272864	AC135803.1	chr1:74697659:GTTAAT:G	rs138136570	0	0	0	0	0	0	0	0	0	0	-1675	0.521008	6.04519e-07	0.000835491	-0.675041	0.125437
L2.3	ENSG00000272864	AC135803.1	chr1:74697636:C:T	rs7418589	0	0	0	0	0	0	0	0	0	0	-1698	0.52521	1.0704e-06	0.00133624	-0.659103	0.125688
L2.3	ENSG00000272864	AC135803.1	chr1:74691589:C:T	rs699801	0	0	0	0	0	0	0	0	0	0	-7745	0.47479	1.0704e-06	0.00133624	0.659103	0.125688
L2.3	ENSG00000272864	AC135803.1	chr1:74695134:T:C	rs3098953	0	0	0	0	0	0	0	0	0	0	-4200	0.47479	1.0704e-06	0.00133624	0.659103	0.125688
L2.3	ENSG00000272864	AC135803.1	chr1:74694681:C:T	rs3113980	0	0	0	0	0	0	0	0	0	0	-4653	0.483193	1.50319e-06	0.00177953	0.644437	0.124856
L2.3	ENSG00000272864	AC135803.1	chr1:74697013:C:T	rs2881151	0	0	0	0	0	0	0	0	0	0	-2321	0.516807	1.50319e-06	0.00177953	-0.644437	0.124856
L2.3	ENSG00000272864	AC135803.1	chr1:74714279:T:G	rs12073318	0	0	0	0	0	0	0	0	0	0	14945	0.0966387	2.92195e-06	0.00313606	1.06403	0.212891
L2.3	ENSG00000272864	AC135803.1	chr1:74720372:A:G	rs4650283	0	0	0	0	0	0	0	0	0	0	21038	0.0966387	2.92195e-06	0.00313606	1.06403	0.212891
L2.3	ENSG00000272864	AC135803.1	chr1:74721348:G:A	rs79673124	0	0	0	0	0	0	0	0	0	0	22014	0.0966387	2.92195e-06	0.00313606	1.06403	0.212891
L2.3	ENSG00000272864	AC135803.1	chr1:74733103:G:A	rs41289224	0	0	0	0	0	0	0	0	0	0	33769	0.0966387	2.92195e-06	0.00313606	1.06403	0.212891
L2.3	ENSG00000272864	AC135803.1	chr1:74734756:A:G	rs60212353	0	0	0	0	0	0	0	0	0	0	35422	0.0966387	2.92195e-06	0.00313606	1.06403	0.212891
L2.3	ENSG00000272864	AC135803.1	chr1:74734911:C:G	rs59091667	0	0	0	0	0	0	0	0	0	0	35577	0.0966387	2.92195e-06	0.00313606	1.06403	0.212891
L2.3	ENSG00000272864	AC135803.1	chr1:74737028:G:T	rs16910	0	0	0	0	0	0	0	0	0	0	37694	0.0966387	2.92195e-06	0.00313606	1.06403	0.212891
L2.3	ENSG00000272864	AC135803.1	chr1:74744504:G:T	rs74605725	0	0	0	0	0	0	0	0	0	0	45170	0.0966387	2.92195e-06	0.00313606	1.06403	0.212891
L2.3	ENSG00000272864	AC135803.1	chr1:74748691:CCAAA:C	rs142935215	0	0	0	0	0	0	0	0	0	0	49357	0.0966387	2.92195e-06	0.00313606	1.06403	0.212891
L2.3	ENSG00000272864	AC135803.1	chr1:74750643:A:G	rs113978846	0	0	0	0	0	0	0	0	0	0	51309	0.0966387	2.92195e-06	0.00313606	1.06403	0.212891
L2.3	ENSG00000272864	AC135803.1	chr1:74751813:A:C	rs76057501	0	0	0	0	0	0	0	0	0	0	52479	0.0966387	2.92195e-06	0.00313606	1.06403	0.212891
L2.3	ENSG00000272864	AC135803.1	chr1:74761059:C:T	rs79317404	0	0	0	0	0	0	0	0	0	0	61725	0.0966387	2.92195e-06	0.00313606	1.06403	0.212891
L2.3	ENSG00000272864	AC135803.1	chr1:74674615:A:G	rs10789400	0	0	0	0	0	0	0	0	0	0	-24719	0.495798	4.43416e-06	0.00443517	0.678468	0.138629
L2.3	ENSG00000272864	AC135803.1	chr1:74674875:A:T	rs7546095	0	0	0	0	0	0	0	0	0	0	-24459	0.495798	4.43416e-06	0.00443517	0.678468	0.138629
L2.3	ENSG00000272864	AC135803.1	chr1:74690879:GCTT:G	rs10618314	0	0	0	0	0	0	0	0	0	0	-8455	0.52521	7.40869e-06	0.0067796	0.636281	0.13354
L2.3	ENSG00000272864	AC135803.1	chr1:74761959:G:A	rs61524157	0	0	0	0	0	0	0	0	0	0	62625	0.10084	9.79879e-06	0.00852288	0.952052	0.202846
L2.3	ENSG00000272864	AC135803.1	chr1:74762038:T:G	rs79599340	0	0	0	0	0	0	0	0	0	0	62704	0.10084	9.79879e-06	0.00852288	0.952052	0.202846
L2.3	ENSG00000272864	AC135803.1	chr1:74766954:A:G	rs78281905	0	0	0	0	0	0	0	0	0	0	67620	0.10084	9.79879e-06	0.00852288	0.952052	0.202846
L2.3	ENSG00000272864	AC135803.1	chr1:74768861:C:T	rs74591216	0	0	0	0	0	0	0	0	0	0	69527	0.10084	9.79879e-06	0.00852288	0.952052	0.202846
L2.3	ENSG00000272864	AC135803.1	chr1:74776897:C:T	rs11163178	0	0	0	0	0	0	0	0	0	0	77563	0.10084	9.79879e-06	0.00852288	0.952052	0.202846
L2.3	ENSG00000272864	AC135803.1	chr1:74785211:C:A	rs114777570	0	0	0	0	0	0	0	0	0	0	85877	0.10084	9.79879e-06	0.00852288	0.952052	0.202846
L2.3	ENSG00000272864	AC135803.1	chr1:74791018:C:T	rs76107566	0	0	0	0	0	0	0	0	0	0	91684	0.10084	9.79879e-06	0.00852288	0.952052	0.202846
L2.3	ENSG00000272864	AC135803.1	chr1:74794311:C:T	rs1875840	0	0	0	0	0	0	0	0	0	0	94977	0.10084	9.79879e-06	0.00852288	0.952052	0.202846
L2.3	ENSG00000272864	AC135803.1	chr1:74802869:T:C	rs113557761	0	0	0	0	0	0	0	0	0	0	103535	0.10084	9.79879e-06	0.00852288	0.952052	0.202846
L2.3	ENSG00000272864	AC135803.1	chr1:74804868:T:G	rs79353280	0	0	0	0	0	0	0	0	0	0	105534	0.10084	9.79879e-06	0.00852288	0.952052	0.202846
L2.3	ENSG00000272864	AC135803.1	chr1:74690393:G:A	rs624411	0	0	0	0	0	0	0	0	0	0	-8941	0.495798	1.01595e-05	0.00878679	0.644384	0.137565
L2.3	ENSG00000272864	AC135803.1	chr1:74698967:CTG:C	rs5775257	0	0	0	0	0	0	0	0	0	0	-367	0.39916	1.10532e-05	0.00937506	-0.65457	0.140387
L2.3	ENSG00000272864	AC135803.1	chr1:74699757:TGTTAA:T	rs66466983	0	0	0	0	0	0	0	0	0	0	423	0.39916	1.10532e-05	0.00937506	-0.65457	0.140387
L2.3	ENSG00000272864	AC135803.1	chr1:74707573:C:A	rs4650282	0	0	0	0	0	0	0	0	0	0	8239	0.12605	1.32334e-05	0.0107276	0.918595	0.198991
L2.3	ENSG00000272864	AC135803.1	chr1:74776562:G:T	rs277376	0	0	0	0	0	0	0	0	0	0	77228	0.281513	8.7604e-05	0.0453921	0.635363	0.154477
L2.3	ENSG00000272864	AC135803.1	chr1:74783663:CTAAG:C	rs3041485	0	0	0	0	0	0	0	0	0	0	84329	0.281513	8.7604e-05	0.0453921	0.635363	0.154477
L2.3	ENSG00000272864	AC135803.1	chr1:74801131:T:A	rs277381	0	0	0	0	0	0	0	0	0	0	101797	0.281513	8.7604e-05	0.0453921	0.635363	0.154477
L2.3	ENSG00000272864	AC135803.1	chr1:74722637:G:A	rs277402	0	0	0	0	0	0	0	0	0	0	23303	0.277311	9.5605e-05	0.0484115	0.630475	0.154193
L2.3	ENSG00000286755	AC135893.1	chr3:198084253:G:A	rs13093480	0	0	0	0	0	0	0	0	0	0	48282	0.176724	2.00464e-05	0.0148975	0.759507	0.168466
L2.3	ENSG00000274253	AC138649.1	chr15:22784734:G:A	rs7172602	0	0	0	0	0	0	0	0	0	0	26892	0.205882	5.76147e-08	0.000107414	0.696394	0.117388
L2.3	ENSG00000274253	AC138649.1	chr15:22786139:C:T	rs10152278	0	0	0	0	0	0	0	0	0	0	28297	0.205882	5.76147e-08	0.000107414	0.696394	0.117388
L2.3	ENSG00000274253	AC138649.1	chr15:22798518:C:T	rs71400452	0	0	0	0	0	0	0	0	0	0	40676	0.202586	6.0299e-06	0.00572706	0.620414	0.128801
L2.3	ENSG00000274253	AC138649.1	chr15:22793206:G:A	rs7172488	0	0	0	0	0	0	0	0	0	0	35364	0.293103	4.82976e-05	0.0297006	0.498114	0.116515
L2.3	ENSG00000274253	AC138649.1	chr15:22793417:C:A	rs12911283	0	0	0	0	0	0	0	0	0	0	35575	0.293103	4.82976e-05	0.0297006	0.498114	0.116515
L2.3	ENSG00000267251	AC139100.1	chr18:80137309:G:A	rs3744878	0	0	0	0	0	0	0	0	0	0	-46372	0.159664	1.08088e-05	0.00921016	0.651319	0.139519
L2.3	ENSG00000267251	AC139100.1	chr18:80148617:C:T	rs1050919	0	0	0	0	0	0	0	0	0	0	-35064	0.172269	3.95283e-05	0.0254192	0.589009	0.136065
L2.3	ENSG00000267251	AC139100.1	chr18:80139722:G:A	rs9960413	0	0	0	0	0	0	0	0	0	0	-43959	0.226891	8.7844e-05	0.0454976	0.551086	0.134011
L2.3	ENSG00000278000	AC139100.2	chr18:80153258:A:G	rs71369940	0	0	0	0	0	0	0	0	0	0	-8495	0.382353	5.32448e-06	0.00516116	0.662088	0.136563
L2.3	ENSG00000278000	AC139100.2	chr18:80097984:G:C	rs4488522	0	0	0	0	0	0	0	0	0	0	-63769	0.340336	3.44188e-05	0.0228299	0.623586	0.142834
L2.3	ENSG00000278000	AC139100.2	chr18:80104201:C:G	rs72976341	0	0	0	0	0	0	0	0	0	0	-57552	0.340336	3.44188e-05	0.0228299	0.623586	0.142834
L2.3	ENSG00000278000	AC139100.2	chr18:80109435:G:T	rs112976362	0	0	0	0	0	0	0	0	0	0	-52318	0.361345	7.58257e-05	0.0407806	0.580243	0.139728
L2.3	ENSG00000278000	AC139100.2	chr18:80111862:T:C	rs72976350	0	0	0	0	0	0	0	0	0	0	-49891	0.361345	7.58257e-05	0.0407806	0.580243	0.139728
L2.3	ENSG00000278000	AC139100.2	chr18:80116331:A:G	rs72976361	0	0	0	0	0	0	0	0	0	0	-45422	0.361345	7.58257e-05	0.0407806	0.580243	0.139728
L2.3	ENSG00000278000	AC139100.2	chr18:80118197:G:A	rs7231580	0	0	0	0	0	0	0	0	0	0	-43556	0.361345	7.58257e-05	0.0407806	0.580243	0.139728
L2.3	ENSG00000278000	AC139100.2	chr18:80121321:A:G	rs60551007	0	0	0	0	0	0	0	0	0	0	-40432	0.361345	7.58257e-05	0.0407806	0.580243	0.139728
L2.3	ENSG00000278000	AC139100.2	chr18:80121775:C:T	rs61154317	0	0	0	0	0	0	0	0	0	0	-39978	0.361345	7.58257e-05	0.0407806	0.580243	0.139728
L2.3	ENSG00000278000	AC139100.2	chr18:80123995:G:T	rs58748616	0	0	0	0	0	0	0	0	0	0	-37758	0.361345	7.58257e-05	0.0407806	0.580243	0.139728
L2.3	ENSG00000278000	AC139100.2	chr18:80126005:T:G	rs59018136	0	0	0	0	0	0	0	0	0	0	-35748	0.361345	7.58257e-05	0.0407806	0.580243	0.139728
L2.3	ENSG00000278000	AC139100.2	chr18:80126368:G:A	rs72976382	0	0	0	0	0	0	0	0	0	0	-35385	0.361345	7.58257e-05	0.0407806	0.580243	0.139728
L2.3	ENSG00000278000	AC139100.2	chr18:80131623:G:T	rs113438620	0	0	0	0	0	0	0	0	0	0	-30130	0.361345	7.58257e-05	0.0407806	0.580243	0.139728
L2.3	ENSG00000278000	AC139100.2	chr18:80131943:G:C	rs7239975	0	0	0	0	0	0	0	0	0	0	-29810	0.361345	7.58257e-05	0.0407806	0.580243	0.139728
L2.3	ENSG00000278000	AC139100.2	chr18:80134056:A:C	rs72978305	0	0	0	0	0	0	0	0	0	0	-27697	0.361345	7.58257e-05	0.0407806	0.580243	0.139728
L2.3	ENSG00000278000	AC139100.2	chr18:80134846:A:G	rs11662602	0	0	0	0	0	0	0	0	0	0	-26907	0.361345	7.58257e-05	0.0407806	0.580243	0.139728
L2.3	ENSG00000278000	AC139100.2	chr18:80139595:C:G	rs3809927	0	0	0	0	0	0	0	0	0	0	-22158	0.361345	7.58257e-05	0.0407806	0.580243	0.139728
L2.3	ENSG00000278000	AC139100.2	chr18:80141590:A:G	rs72978327	0	0	0	0	0	0	0	0	0	0	-20163	0.361345	7.58257e-05	0.0407806	0.580243	0.139728
L2.3	ENSG00000278000	AC139100.2	chr18:80144053:C:T	rs58835296	0	0	0	0	0	0	0	0	0	0	-17700	0.361345	7.58257e-05	0.0407806	0.580243	0.139728
L2.3	ENSG00000278000	AC139100.2	chr18:80145205:C:T	rs72978332	0	0	0	0	0	0	0	0	0	0	-16548	0.361345	7.58257e-05	0.0407806	0.580243	0.139728
L2.3	ENSG00000278000	AC139100.2	chr18:80153729:G:T	rs72978348	0	0	0	0	0	0	0	0	0	0	-8024	0.369748	7.7065e-05	0.0412079	0.588197	0.141795
L2.3	ENSG00000278000	AC139100.2	chr18:80146580:A:C	rs72978335	0	0	0	0	0	0	0	0	0	0	-15173	0.365546	8.83639e-05	0.0456712	0.573897	0.139613
L2.3	ENSG00000248469	AC139491.1	chr5:176084225:G:T	rs6556237	0	0	0	0	0	0	0	0	0	0	22203	0.42437	1.05495e-05	0.00902258	0.498956	0.106739
L2.3	ENSG00000248469	AC139491.1	chr5:176627656:G:A	rs35695764	0	0	0	0	0	0	0	0	0	0	565634	0.121849	1.35599e-05	0.0109262	-0.742495	0.161063
L2.3	ENSG00000248469	AC139491.1	chr5:176629019:C:T	rs4242202	0	0	0	0	0	0	0	0	0	0	566997	0.121849	1.35599e-05	0.0109262	-0.742495	0.161063
L2.3	ENSG00000248469	AC139491.1	chr5:176629116:G:T	rs4868668	0	0	0	0	0	0	0	0	0	0	567094	0.121849	1.35599e-05	0.0109262	-0.742495	0.161063
L2.3	ENSG00000248469	AC139491.1	chr5:176618009:G:A	rs60890501	0	0	0	0	0	0	0	0	0	0	555987	0.12605	3.11801e-05	0.0211967	-0.708113	0.161226
L2.3	ENSG00000248469	AC139491.1	chr5:176623714:T:C	rs13160179	0	0	0	0	0	0	0	0	0	0	561692	0.130252	5.78685e-05	0.0340696	-0.697786	0.165107
L2.3	ENSG00000248469	AC139491.1	chr5:176623953:C:T	rs35035889	0	0	0	0	0	0	0	0	0	0	561931	0.130252	5.78685e-05	0.0340696	-0.697786	0.165107
L2.3	ENSG00000248469	AC139491.1	chr5:176625899:C:T	rs34014360	0	0	0	0	0	0	0	0	0	0	563877	0.130252	5.78685e-05	0.0340696	-0.697786	0.165107
L2.3	ENSG00000278126	AC139768.1	chr12:51304672:A:C	rs11169798	0	0	0	0	0	0	0	0	0	0	102090	0.273109	2.49668e-06	0.00274911	0.684666	0.135929
L2.3	ENSG00000278126	AC139768.1	chr12:51320786:T:A	rs4445685	0	0	0	0	0	0	0	0	0	0	118204	0.273109	2.49668e-06	0.00274911	0.684666	0.135929
L2.3	ENSG00000278126	AC139768.1	chr12:51321135:TGAGA:T	rs58912028	0	0	0	0	0	0	0	0	0	0	118553	0.273109	2.49668e-06	0.00274911	0.684666	0.135929
L2.3	ENSG00000278126	AC139768.1	chr12:51321897:T:G	rs4762041	0	0	0	0	0	0	0	0	0	0	119315	0.273109	2.49668e-06	0.00274911	0.684666	0.135929
L2.3	ENSG00000278126	AC139768.1	chr12:51322982:G:A	rs4762045	0	0	0	0	0	0	0	0	0	0	120400	0.268908	5.30793e-06	0.00514584	0.683004	0.140855
L2.3	ENSG00000278126	AC139768.1	chr12:51297365:A:G	rs3782469	0	0	0	0	0	0	0	0	0	0	94783	0.718487	3.41141e-05	0.022708	-0.59538	0.136299
L2.3	ENSG00000272459	AC139795.3	chr5:177553903:G:A	rs62398471	0	0	0	0	0	0	0	0	0	0	-922	0.273109	4.85925e-07	0.000695837	0.717947	0.132129
L2.3	ENSG00000272459	AC139795.3	chr5:177514426:A:G	rs2630757	0	0	0	0	0	0	0	0	0	0	-40399	0.235294	3.10145e-05	0.0211432	0.654291	0.148923
L2.3	ENSG00000249109	AC140125.2	chr5:177715557:G:T	rs79604858	0	0	0	0	0	0	0	0	0	0	-66641	0.567227	3.97219e-14	2.43249e-10	0.9465	0.105086
L2.3	ENSG00000249109	AC140125.2	chr5:177693250:T:C	rs4046132	0	0	0	0	0	0	0	0	0	0	-88948	0.571429	3.03167e-13	1.65986e-09	0.912166	0.106338
L2.3	ENSG00000249109	AC140125.2	chr5:177713873:T:C	rs11738486	0	0	0	0	0	0	0	0	0	0	-68325	0.37395	3.81378e-11	1.45933e-07	-0.857016	0.113516
L2.3	ENSG00000249109	AC140125.2	chr5:177679717:C:T	rs142886490	0	0	0	0	0	0	0	0	0	0	-102481	0.411765	1.8488e-09	4.89984e-06	-0.752416	0.1122
L2.3	ENSG00000249109	AC140125.2	chr5:177620424:T:C	rs6889184	0	0	0	0	0	0	0	0	0	0	-161774	0.403361	2.31234e-09	6.01268e-06	-0.744072	0.11178
L2.3	ENSG00000249109	AC140125.2	chr5:177617303:A:G	rs1963011	0	0	0	0	0	0	0	0	0	0	-164895	0.415966	2.6936e-09	6.89115e-06	-0.750515	0.113323
L2.3	ENSG00000249109	AC140125.2	chr5:177622441:G:A	rs3965330	0	0	0	0	0	0	0	0	0	0	-159757	0.415966	2.6936e-09	6.89115e-06	-0.750515	0.113323
L2.3	ENSG00000249109	AC140125.2	chr5:177630436:C:T	rs7703727	0	0	0	0	0	0	0	0	0	0	-151762	0.415966	2.6936e-09	6.89115e-06	-0.750515	0.113323
L2.3	ENSG00000249109	AC140125.2	chr5:177632129:T:G	rs6886539	0	0	0	0	0	0	0	0	0	0	-150069	0.415966	2.6936e-09	6.89115e-06	-0.750515	0.113323
L2.3	ENSG00000249109	AC140125.2	chr5:177634707:C:T	rs34327383	0	0	0	0	0	0	0	0	0	0	-147491	0.415966	2.6936e-09	6.89115e-06	-0.750515	0.113323
L2.3	ENSG00000249109	AC140125.2	chr5:177637734:G:T	rs190621600	0	0	0	0	0	0	0	0	0	0	-144464	0.415966	2.6936e-09	6.89115e-06	-0.750515	0.113323
L2.3	ENSG00000249109	AC140125.2	chr5:177641211:T:C	rs7708299	0	0	0	0	0	0	0	0	0	0	-140987	0.415966	2.6936e-09	6.89115e-06	-0.750515	0.113323
L2.3	ENSG00000249109	AC140125.2	chr5:177665224:G:C	rs62398494	0	0	0	0	0	0	0	0	0	0	-116974	0.415966	2.6936e-09	6.89115e-06	-0.750515	0.113323
L2.3	ENSG00000249109	AC140125.2	chr5:177617706:C:T	rs6600989	0	0	0	0	0	0	0	0	0	0	-164492	0.521008	7.86222e-09	1.825e-05	-0.716107	0.112169
L2.3	ENSG00000249109	AC140125.2	chr5:177620435:A:T	rs6600992	0	0	0	0	0	0	0	0	0	0	-161763	0.521008	7.86222e-09	1.825e-05	-0.716107	0.112169
L2.3	ENSG00000249109	AC140125.2	chr5:177608963:T:C	rs729459	0	0	0	0	0	0	0	0	0	0	-173235	0.52521	2.34205e-08	4.81659e-05	-0.687523	0.11201
L2.3	ENSG00000249109	AC140125.2	chr5:177661746:C:T	rs10061516	0	0	0	0	0	0	0	0	0	0	-120452	0.369748	3.64061e-08	7.14638e-05	-0.709205	0.117465
L2.3	ENSG00000249109	AC140125.2	chr5:177603572:C:T	rs901379	0	0	0	0	0	0	0	0	0	0	-178626	0.352941	3.79353e-08	7.41815e-05	-0.703264	0.116662
L2.3	ENSG00000249109	AC140125.2	chr5:177677662:C:T	rs2133708	0	0	0	0	0	0	0	0	0	0	-104536	0.357143	4.12629e-08	8.00802e-05	-0.70234	0.116882
L2.3	ENSG00000249109	AC140125.2	chr5:177678019:C:T	rs17832583	0	0	0	0	0	0	0	0	0	0	-104179	0.357143	4.12629e-08	8.00802e-05	-0.70234	0.116882
L2.3	ENSG00000249109	AC140125.2	chr5:177685301:T:C	rs2088726	0	0	0	0	0	0	0	0	0	0	-96897	0.357143	5.46392e-08	0.000102533	0.716561	0.12054
L2.3	ENSG00000249109	AC140125.2	chr5:177695774:G:A	rs142975983	0	0	0	0	0	0	0	0	0	0	-86424	0.357143	5.46392e-08	0.000102533	0.716561	0.12054
L2.3	ENSG00000249109	AC140125.2	chr5:177700814:C:T	rs77716607	0	0	0	0	0	0	0	0	0	0	-81384	0.357143	5.46392e-08	0.000102533	0.716561	0.12054
L2.3	ENSG00000249109	AC140125.2	chr5:177701864:G:T	rs62398510	0	0	0	0	0	0	0	0	0	0	-80334	0.357143	5.46392e-08	0.000102533	0.716561	0.12054
L2.3	ENSG00000249109	AC140125.2	chr5:177714053:C:A	rs4976710	0	0	0	0	0	0	0	0	0	0	-68145	0.357143	5.46392e-08	0.000102533	0.716561	0.12054
L2.3	ENSG00000249109	AC140125.2	chr5:177737490:G:A	rs79820182	0	0	0	0	0	0	0	0	0	0	-44708	0.357143	5.46392e-08	0.000102533	0.716561	0.12054
L2.3	ENSG00000249109	AC140125.2	chr5:177739052:G:A	rs4079422	0	0	0	0	0	0	0	0	0	0	-43146	0.357143	5.46392e-08	0.000102533	0.716561	0.12054
L2.3	ENSG00000249109	AC140125.2	chr5:177602835:G:C	rs1872624	0	0	0	0	0	0	0	0	0	0	-179363	0.361345	5.7439e-08	0.00010733	-0.700369	0.118044
L2.3	ENSG00000249109	AC140125.2	chr5:177611827:C:T	rs1872623	0	0	0	0	0	0	0	0	0	0	-170371	0.361345	5.7439e-08	0.00010733	-0.700369	0.118044
L2.3	ENSG00000249109	AC140125.2	chr5:177615153:T:C	rs1047577	0	0	0	0	0	0	0	0	0	0	-167045	0.361345	5.7439e-08	0.00010733	-0.700369	0.118044
L2.3	ENSG00000249109	AC140125.2	chr5:177616365:T:C	rs4458584	0	0	0	0	0	0	0	0	0	0	-165833	0.361345	5.7439e-08	0.00010733	-0.700369	0.118044
L2.3	ENSG00000249109	AC140125.2	chr5:177621571:C:A	rs6882209	0	0	0	0	0	0	0	0	0	0	-160627	0.361345	5.7439e-08	0.00010733	-0.700369	0.118044
L2.3	ENSG00000249109	AC140125.2	chr5:177625356:G:T	rs10036396	0	0	0	0	0	0	0	0	0	0	-156842	0.361345	5.7439e-08	0.00010733	-0.700369	0.118044
L2.3	ENSG00000249109	AC140125.2	chr5:177625586:T:C	rs10040391	0	0	0	0	0	0	0	0	0	0	-156612	0.361345	5.7439e-08	0.00010733	-0.700369	0.118044
L2.3	ENSG00000249109	AC140125.2	chr5:177628437:C:T	rs13164561	0	0	0	0	0	0	0	0	0	0	-153761	0.361345	5.7439e-08	0.00010733	-0.700369	0.118044
L2.3	ENSG00000249109	AC140125.2	chr5:177631765:G:A	rs2334991	0	0	0	0	0	0	0	0	0	0	-150433	0.361345	5.7439e-08	0.00010733	-0.700369	0.118044
L2.3	ENSG00000249109	AC140125.2	chr5:177633311:T:C	rs7731783	0	0	0	0	0	0	0	0	0	0	-148887	0.361345	5.7439e-08	0.00010733	-0.700369	0.118044
L2.3	ENSG00000249109	AC140125.2	chr5:177635199:A:G	rs78016214	0	0	0	0	0	0	0	0	0	0	-146999	0.361345	5.7439e-08	0.00010733	-0.700369	0.118044
L2.3	ENSG00000249109	AC140125.2	chr5:177637825:G:C	rs4478343	0	0	0	0	0	0	0	0	0	0	-144373	0.361345	5.7439e-08	0.00010733	-0.700369	0.118044
L2.3	ENSG00000249109	AC140125.2	chr5:177639199:C:A	rs56981142	0	0	0	0	0	0	0	0	0	0	-142999	0.361345	5.7439e-08	0.00010733	-0.700369	0.118044
L2.3	ENSG00000249109	AC140125.2	chr5:177649656:G:T	rs59542146	0	0	0	0	0	0	0	0	0	0	-132542	0.361345	5.7439e-08	0.00010733	-0.700369	0.118044
L2.3	ENSG00000249109	AC140125.2	chr5:177654564:G:A	rs11249619	0	0	0	0	0	0	0	0	0	0	-127634	0.361345	5.7439e-08	0.00010733	-0.700369	0.118044
L2.3	ENSG00000249109	AC140125.2	chr5:177656128:C:A	rs2650285	0	0	0	0	0	0	0	0	0	0	-126070	0.361345	5.7439e-08	0.00010733	-0.700369	0.118044
L2.3	ENSG00000249109	AC140125.2	chr5:177658294:T:C	rs2560136	0	0	0	0	0	0	0	0	0	0	-123904	0.361345	5.7439e-08	0.00010733	-0.700369	0.118044
L2.3	ENSG00000249109	AC140125.2	chr5:177660483:C:T	rs2650301	0	0	0	0	0	0	0	0	0	0	-121715	0.361345	5.7439e-08	0.00010733	-0.700369	0.118044
L2.3	ENSG00000249109	AC140125.2	chr5:177660632:T:C	rs200928689	0	0	0	0	0	0	0	0	0	0	-121566	0.361345	5.7439e-08	0.00010733	-0.700369	0.118044
L2.3	ENSG00000249109	AC140125.2	chr5:177665379:G:A	rs10063842	0	0	0	0	0	0	0	0	0	0	-116819	0.361345	5.7439e-08	0.00010733	-0.700369	0.118044
L2.3	ENSG00000249109	AC140125.2	chr5:177668516:C:T	rs2133716	0	0	0	0	0	0	0	0	0	0	-113682	0.361345	5.7439e-08	0.00010733	-0.700369	0.118044
L2.3	ENSG00000249109	AC140125.2	chr5:177606793:G:A	rs11249570	0	0	0	0	0	0	0	0	0	0	-175405	0.42437	7.28586e-08	0.00013232	0.677919	0.115324
L2.3	ENSG00000249109	AC140125.2	chr5:177598762:G:A	rs28375402	0	0	0	0	0	0	0	0	0	0	-183436	0.394958	1.29987e-07	0.000220876	-0.698371	0.121578
L2.3	ENSG00000249109	AC140125.2	chr5:177759443:C:T	rs11950536	0	0	0	0	0	0	0	0	0	0	-22755	0.47479	1.33552e-07	0.000226496	0.68341	0.119104
L2.3	ENSG00000249109	AC140125.2	chr5:177591101:C:A	rs28757437	0	0	0	0	0	0	0	0	0	0	-191097	0.344538	3.2637e-07	0.000496556	-0.681201	0.123223
L2.3	ENSG00000249109	AC140125.2	chr5:177598966:TA:T	rs33935305	0	0	0	0	0	0	0	0	0	0	-183232	0.504202	3.85675e-07	0.000573203	-0.650382	0.118496
L2.3	ENSG00000249109	AC140125.2	chr5:177689778:A:G	rs34958725	0	0	0	0	0	0	0	0	0	0	-92420	0.487395	7.7182e-07	0.00102169	0.652894	0.122657
L2.3	ENSG00000249109	AC140125.2	chr5:177609230:T:C	rs729460	0	0	0	0	0	0	0	0	0	0	-172968	0.428571	8.05527e-07	0.00105351	-0.637492	0.119996
L2.3	ENSG00000249109	AC140125.2	chr5:177571496:C:G	rs28688127	0	0	0	0	0	0	0	0	0	0	-210702	0.34874	8.61447e-07	0.00111501	-0.644814	0.121744
L2.3	ENSG00000249109	AC140125.2	chr5:177571902:G:A	rs28715246	0	0	0	0	0	0	0	0	0	0	-210296	0.34874	8.61447e-07	0.00111501	-0.644814	0.121744
L2.3	ENSG00000249109	AC140125.2	chr5:177572932:G:A	rs28889294	0	0	0	0	0	0	0	0	0	0	-209266	0.34874	8.61447e-07	0.00111501	-0.644814	0.121744
L2.3	ENSG00000249109	AC140125.2	chr5:177573806:C:G	rs28649169	0	0	0	0	0	0	0	0	0	0	-208392	0.34874	8.61447e-07	0.00111501	-0.644814	0.121744
L2.3	ENSG00000249109	AC140125.2	chr5:177580512:C:T	rs62398474	0	0	0	0	0	0	0	0	0	0	-201686	0.34874	8.61447e-07	0.00111501	-0.644814	0.121744
L2.3	ENSG00000249109	AC140125.2	chr5:177583995:G:T	rs11490750	0	0	0	0	0	0	0	0	0	0	-198203	0.34874	8.61447e-07	0.00111501	-0.644814	0.121744
L2.3	ENSG00000249109	AC140125.2	chr5:177585138:AGGAG:A	rs146328572	0	0	0	0	0	0	0	0	0	0	-197060	0.34874	8.61447e-07	0.00111501	-0.644814	0.121744
L2.3	ENSG00000249109	AC140125.2	chr5:177607785:T:C	rs3792849	0	0	0	0	0	0	0	0	0	0	-174413	0.655462	2.45677e-06	0.00271084	0.646489	0.128249
L2.3	ENSG00000249109	AC140125.2	chr5:177608351:C:T	rs968405	0	0	0	0	0	0	0	0	0	0	-173847	0.235294	2.65067e-06	0.00289052	-0.715823	0.142533
L2.3	ENSG00000249109	AC140125.2	chr5:177614092:C:T	rs11749738	0	0	0	0	0	0	0	0	0	0	-168106	0.138655	5.45529e-06	0.00526722	-0.877709	0.181266
L2.3	ENSG00000249109	AC140125.2	chr5:177608310:C:T	rs7718106	0	0	0	0	0	0	0	0	0	0	-173888	0.382353	6.91004e-06	0.0063812	0.612648	0.128105
L2.3	ENSG00000249109	AC140125.2	chr5:177603176:T:C	rs28587776	0	0	0	0	0	0	0	0	0	0	-179022	0.613445	7.27992e-06	0.00668083	-0.618771	0.129744
L2.3	ENSG00000249109	AC140125.2	chr5:177605371:G:C	rs28496282	0	0	0	0	0	0	0	0	0	0	-176827	0.516807	1.03636e-05	0.00889953	-0.614583	0.131346
L2.3	ENSG00000249109	AC140125.2	chr5:177570823:C:T	rs62398472	0	0	0	0	0	0	0	0	0	0	-211375	0.231092	2.16104e-05	0.0158678	-0.628301	0.139974
L2.3	ENSG00000249109	AC140125.2	chr5:177663670:T:C	rs62398491	0	0	0	0	0	0	0	0	0	0	-118528	0.361345	2.23904e-05	0.0163442	0.603108	0.13464
L2.3	ENSG00000249109	AC140125.2	chr5:177589094:T:C	rs186803	0	0	0	0	0	0	0	0	0	0	-193104	0.491597	3.85008e-05	0.0248713	-0.579968	0.133759
L2.3	ENSG00000249109	AC140125.2	chr5:177619239:G:A	rs34857879	0	0	0	0	0	0	0	0	0	0	-162959	0.352941	3.98945e-05	0.025595	0.56212	0.129927
L2.3	ENSG00000249109	AC140125.2	chr5:177606860:G:A	rs34457379	0	0	0	0	0	0	0	0	0	0	-175338	0.365546	5.13678e-05	0.0311265	0.570758	0.134028
L2.3	ENSG00000249109	AC140125.2	chr5:177610609:T:C	rs13175194	0	0	0	0	0	0	0	0	0	0	-171589	0.365546	5.13678e-05	0.0311265	0.570758	0.134028
L2.3	ENSG00000249109	AC140125.2	chr5:177610758:T:C	rs13175367	0	0	0	0	0	0	0	0	0	0	-171440	0.365546	5.13678e-05	0.0311265	0.570758	0.134028
L2.3	ENSG00000249109	AC140125.2	chr5:177614771:G:T	rs13169820	0	0	0	0	0	0	0	0	0	0	-167427	0.365546	5.13678e-05	0.0311265	0.570758	0.134028
L2.3	ENSG00000249109	AC140125.2	chr5:177615848:GCT:G	rs71585645	0	0	0	0	0	0	0	0	0	0	-166350	0.365546	5.13678e-05	0.0311265	0.570758	0.134028
L2.3	ENSG00000249109	AC140125.2	chr5:177616006:T:C	rs12515554	0	0	0	0	0	0	0	0	0	0	-166192	0.365546	5.13678e-05	0.0311265	0.570758	0.134028
L2.3	ENSG00000249109	AC140125.2	chr5:177620378:T:C	rs34708092	0	0	0	0	0	0	0	0	0	0	-161820	0.365546	5.13678e-05	0.0311265	0.570758	0.134028
L2.3	ENSG00000249109	AC140125.2	chr5:177629570:G:A	rs72815179	0	0	0	0	0	0	0	0	0	0	-152628	0.365546	5.13678e-05	0.0311265	0.570758	0.134028
L2.3	ENSG00000249109	AC140125.2	chr5:177631524:A:G	rs62398479	0	0	0	0	0	0	0	0	0	0	-150674	0.365546	5.13678e-05	0.0311265	0.570758	0.134028
L2.3	ENSG00000249109	AC140125.2	chr5:177637666:T:C	rs13187467	0	0	0	0	0	0	0	0	0	0	-144532	0.365546	5.13678e-05	0.0311265	0.570758	0.134028
L2.3	ENSG00000249109	AC140125.2	chr5:177649497:T:C	rs71601370	0	0	0	0	0	0	0	0	0	0	-132701	0.365546	5.13678e-05	0.0311265	0.570758	0.134028
L2.3	ENSG00000249109	AC140125.2	chr5:177650204:T:C	rs186730218	0	0	0	0	0	0	0	0	0	0	-131994	0.365546	5.13678e-05	0.0311265	0.570758	0.134028
L2.3	ENSG00000249109	AC140125.2	chr5:177658891:C:T	rs62398488	0	0	0	0	0	0	0	0	0	0	-123307	0.365546	5.13678e-05	0.0311265	0.570758	0.134028
L2.3	ENSG00000249109	AC140125.2	chr5:177659271:A:T	rs71601371	0	0	0	0	0	0	0	0	0	0	-122927	0.365546	5.13678e-05	0.0311265	0.570758	0.134028
L2.3	ENSG00000249109	AC140125.2	chr5:177665633:C:T	rs12520134	0	0	0	0	0	0	0	0	0	0	-116565	0.365546	5.13678e-05	0.0311265	0.570758	0.134028
L2.3	ENSG00000249109	AC140125.2	chr5:177681633:C:T	rs12188511	0	0	0	0	0	0	0	0	0	0	-100565	0.365546	5.13678e-05	0.0311265	0.570758	0.134028
L2.3	ENSG00000249109	AC140125.2	chr5:177610361:G:A	rs13185565	0	0	0	0	0	0	0	0	0	0	-171837	0.34874	6.52585e-05	0.0371623	0.544272	0.129786
L2.3	ENSG00000249109	AC140125.2	chr5:177609255:G:A	rs36092039	0	0	0	0	0	0	0	0	0	0	-172943	0.361345	8.66972e-05	0.0450252	0.550264	0.133694
L2.3	ENSG00000249109	AC140125.2	chr5:177603743:G:C	rs2046511	0	0	0	0	0	0	0	0	0	0	-178455	0.457983	8.8391e-05	0.0456825	-0.524023	0.127483
L2.3	ENSG00000276728	AC142472.1	chr17:45994485:G:A	rs2435200	0	0	0	0	0	0	0	0	0	0	846014	0.415966	9.9036e-06	0.00859242	-0.470497	0.100303
L2.3	ENSG00000276728	AC142472.1	chr17:45409851:G:A	rs36078910	0	0	0	0	0	0	0	0	0	0	261380	0.214286	2.11687e-05	0.015598	-0.614494	0.136733
L2.3	ENSG00000276728	AC142472.1	chr17:45410058:T:C	rs35389313	0	0	0	0	0	0	0	0	0	0	261587	0.214286	2.11687e-05	0.015598	-0.614494	0.136733
L2.3	ENSG00000276728	AC142472.1	chr17:45411016:C:T	rs8071011	0	0	0	0	0	0	0	0	0	0	262545	0.214286	2.11687e-05	0.015598	-0.614494	0.136733
L2.3	ENSG00000276728	AC142472.1	chr17:45411426:T:C	rs62064641	0	0	0	0	0	0	0	0	0	0	262955	0.214286	2.11687e-05	0.015598	-0.614494	0.136733
L2.3	ENSG00000276728	AC142472.1	chr17:45413637:G:A	rs34063617	0	0	0	0	0	0	0	0	0	0	265166	0.214286	2.11687e-05	0.015598	-0.614494	0.136733
L2.3	ENSG00000276728	AC142472.1	chr17:45414991:C:T	rs12940792	0	0	0	0	0	0	0	0	0	0	266520	0.214286	2.11687e-05	0.015598	-0.614494	0.136733
L2.3	ENSG00000276728	AC142472.1	chr17:45415735:G:A	rs12947718	0	0	0	0	0	0	0	0	0	0	267264	0.214286	2.11687e-05	0.015598	-0.614494	0.136733
L2.3	ENSG00000276728	AC142472.1	chr17:45416138:C:T	rs71373560	0	0	0	0	0	0	0	0	0	0	267667	0.214286	2.11687e-05	0.015598	-0.614494	0.136733
L2.3	ENSG00000276728	AC142472.1	chr17:45416194:C:G	rs34915103	0	0	0	0	0	0	0	0	0	0	267723	0.214286	2.11687e-05	0.015598	-0.614494	0.136733
L2.3	ENSG00000276728	AC142472.1	chr17:45416469:T:C	rs12942951	0	0	0	0	0	0	0	0	0	0	267998	0.214286	2.11687e-05	0.015598	-0.614494	0.136733
L2.3	ENSG00000276728	AC142472.1	chr17:45417850:G:A	rs35884427	0	0	0	0	0	0	0	0	0	0	269379	0.214286	2.11687e-05	0.015598	-0.614494	0.136733
L2.3	ENSG00000276728	AC142472.1	chr17:45418486:A:G	rs34286926	0	0	0	0	0	0	0	0	0	0	270015	0.214286	2.11687e-05	0.015598	-0.614494	0.136733
L2.3	ENSG00000276728	AC142472.1	chr17:45419099:T:C	rs56378631	0	0	0	0	0	0	0	0	0	0	270628	0.214286	2.11687e-05	0.015598	-0.614494	0.136733
L2.3	ENSG00000276728	AC142472.1	chr17:45419462:C:T	rs12946723	0	0	0	0	0	0	0	0	0	0	270991	0.214286	2.11687e-05	0.015598	-0.614494	0.136733
L2.3	ENSG00000276728	AC142472.1	chr17:45419844:G:A	rs12952764	0	0	0	0	0	0	0	0	0	0	271373	0.214286	2.11687e-05	0.015598	-0.614494	0.136733
L2.3	ENSG00000276728	AC142472.1	chr17:45420814:C:T	rs35420583	0	0	0	0	0	0	0	0	0	0	272343	0.214286	2.11687e-05	0.015598	-0.614494	0.136733
L2.3	ENSG00000276728	AC142472.1	chr17:45420815:A:G	rs34792542	0	0	0	0	0	0	0	0	0	0	272344	0.214286	2.11687e-05	0.015598	-0.614494	0.136733
L2.3	ENSG00000276728	AC142472.1	chr17:45421962:T:C	rs35519908	0	0	0	0	0	0	0	0	0	0	273491	0.214286	2.11687e-05	0.015598	-0.614494	0.136733
L2.3	ENSG00000276728	AC142472.1	chr17:45422473:A:G	rs12942666	0	0	0	0	0	0	0	0	0	0	274002	0.214286	2.11687e-05	0.015598	-0.614494	0.136733
L2.3	ENSG00000276728	AC142472.1	chr17:45423221:G:A	rs62064646	0	0	0	0	0	0	0	0	0	0	274750	0.214286	2.11687e-05	0.015598	-0.614494	0.136733
L2.3	ENSG00000276728	AC142472.1	chr17:45423255:G:A	rs62064647	0	0	0	0	0	0	0	0	0	0	274784	0.214286	2.11687e-05	0.015598	-0.614494	0.136733
L2.3	ENSG00000276728	AC142472.1	chr17:45424076:T:C	rs7222389	0	0	0	0	0	0	0	0	0	0	275605	0.214286	2.11687e-05	0.015598	-0.614494	0.136733
L2.3	ENSG00000276728	AC142472.1	chr17:45424225:T:C	rs55648326	0	0	0	0	0	0	0	0	0	0	275754	0.214286	2.11687e-05	0.015598	-0.614494	0.136733
L2.3	ENSG00000276728	AC142472.1	chr17:45424574:G:A	rs56212100	0	0	0	0	0	0	0	0	0	0	276103	0.214286	2.11687e-05	0.015598	-0.614494	0.136733
L2.3	ENSG00000276728	AC142472.1	chr17:45424745:A:G	rs62064649	0	0	0	0	0	0	0	0	0	0	276274	0.214286	2.11687e-05	0.015598	-0.614494	0.136733
L2.3	ENSG00000276728	AC142472.1	chr17:45424875:T:C	rs35626715	0	0	0	0	0	0	0	0	0	0	276404	0.214286	2.11687e-05	0.015598	-0.614494	0.136733
L2.3	ENSG00000276728	AC142472.1	chr17:45425928:A:C	rs7209501	0	0	0	0	0	0	0	0	0	0	277457	0.214286	2.11687e-05	0.015598	-0.614494	0.136733
L2.3	ENSG00000276728	AC142472.1	chr17:45479441:T:C	rs55925547	0	0	0	0	0	0	0	0	0	0	330970	0.214286	2.11687e-05	0.015598	-0.614494	0.136733
L2.3	ENSG00000276728	AC142472.1	chr17:45855423:C:T	rs10445365	0	0	0	0	0	0	0	0	0	0	706952	0.205882	2.79776e-05	0.0195411	-0.611879	0.138411
L2.3	ENSG00000276728	AC142472.1	chr17:45855431:G:C	rs10445366	0	0	0	0	0	0	0	0	0	0	706960	0.205882	2.79776e-05	0.0195411	-0.611879	0.138411
L2.3	ENSG00000276728	AC142472.1	chr17:45855432:G:T	rs10445367	0	0	0	0	0	0	0	0	0	0	706961	0.205882	2.79776e-05	0.0195411	-0.611879	0.138411
L2.3	ENSG00000276728	AC142472.1	chr17:45993217:A:G	rs2471737	0	0	0	0	0	0	0	0	0	0	844746	0.42437	2.81273e-05	0.0196205	-0.455027	0.102962
L2.3	ENSG00000276728	AC142472.1	chr17:45461625:G:A	rs62065390	0	0	0	0	0	0	0	0	0	0	313154	0.205882	5.42945e-05	0.0324375	-0.604829	0.14253
L2.3	ENSG00000276728	AC142472.1	chr17:45461627:G:C	rs62065391	0	0	0	0	0	0	0	0	0	0	313156	0.205882	5.42945e-05	0.0324375	-0.604829	0.14253
L2.3	ENSG00000276728	AC142472.1	chr17:45394123:G:A	rs4763	0	0	0	0	0	0	0	0	0	0	245652	0.210084	5.60733e-05	0.0332525	-0.603952	0.142616
L2.3	ENSG00000276728	AC142472.1	chr17:45397302:C:G	rs62064598	0	0	0	0	0	0	0	0	0	0	248831	0.210084	5.60733e-05	0.0332525	-0.603952	0.142616
L2.3	ENSG00000276728	AC142472.1	chr17:45398563:G:A	rs2028078	0	0	0	0	0	0	0	0	0	0	250092	0.210084	5.60733e-05	0.0332525	-0.603952	0.142616
L2.3	ENSG00000276728	AC142472.1	chr17:45402382:T:C	rs55793500	0	0	0	0	0	0	0	0	0	0	253911	0.210084	5.60733e-05	0.0332525	-0.603952	0.142616
L2.3	ENSG00000276728	AC142472.1	chr17:45403335:G:A	rs62064600	0	0	0	0	0	0	0	0	0	0	254864	0.210084	5.60733e-05	0.0332525	-0.603952	0.142616
L2.3	ENSG00000276728	AC142472.1	chr17:45406185:C:T	rs56236914	0	0	0	0	0	0	0	0	0	0	257714	0.210084	5.60733e-05	0.0332525	-0.603952	0.142616
L2.3	ENSG00000276728	AC142472.1	chr17:45407130:C:T	rs62064603	0	0	0	0	0	0	0	0	0	0	258659	0.210084	5.60733e-05	0.0332525	-0.603952	0.142616
L2.3	ENSG00000276728	AC142472.1	chr17:45407232:G:T	rs73984391	0	0	0	0	0	0	0	0	0	0	258761	0.210084	5.60733e-05	0.0332525	-0.603952	0.142616
L2.3	ENSG00000276728	AC142472.1	chr17:45408185:T:G	rs62064637	0	0	0	0	0	0	0	0	0	0	259714	0.210084	5.60733e-05	0.0332525	-0.603952	0.142616
L2.3	ENSG00000276728	AC142472.1	chr17:45410208:C:A	rs35327136	0	0	0	0	0	0	0	0	0	0	261737	0.210084	5.60733e-05	0.0332525	-0.603952	0.142616
L2.3	ENSG00000276728	AC142472.1	chr17:45413487:G:A	rs62064643	0	0	0	0	0	0	0	0	0	0	265016	0.210084	5.60733e-05	0.0332525	-0.603952	0.142616
L2.3	ENSG00000276728	AC142472.1	chr17:45418054:A:T	rs12936645	0	0	0	0	0	0	0	0	0	0	269583	0.210084	5.60733e-05	0.0332525	-0.603952	0.142616
L2.3	ENSG00000276728	AC142472.1	chr17:45423111:G:A	rs62064645	0	0	0	0	0	0	0	0	0	0	274640	0.210084	5.60733e-05	0.0332525	-0.603952	0.142616
L2.3	ENSG00000276728	AC142472.1	chr17:45425918:G:A	rs76344126	0	0	0	0	0	0	0	0	0	0	277447	0.210084	5.60733e-05	0.0332525	-0.603952	0.142616
L2.3	ENSG00000276728	AC142472.1	chr17:45430283:A:G	rs7222444	0	0	0	0	0	0	0	0	0	0	281812	0.210084	5.60733e-05	0.0332525	-0.603952	0.142616
L2.3	ENSG00000276728	AC142472.1	chr17:45430857:G:T	rs12939187	0	0	0	0	0	0	0	0	0	0	282386	0.210084	5.60733e-05	0.0332525	-0.603952	0.142616
L2.3	ENSG00000276728	AC142472.1	chr17:45430937:A:G	rs34018943	0	0	0	0	0	0	0	0	0	0	282466	0.210084	5.60733e-05	0.0332525	-0.603952	0.142616
L2.3	ENSG00000276728	AC142472.1	chr17:45431250:G:T	rs34104358	0	0	0	0	0	0	0	0	0	0	282779	0.210084	5.60733e-05	0.0332525	-0.603952	0.142616
L2.3	ENSG00000276728	AC142472.1	chr17:45431944:A:G	rs62064652	0	0	0	0	0	0	0	0	0	0	283473	0.210084	5.60733e-05	0.0332525	-0.603952	0.142616
L2.3	ENSG00000276728	AC142472.1	chr17:45431950:C:T	rs62064653	0	0	0	0	0	0	0	0	0	0	283479	0.210084	5.60733e-05	0.0332525	-0.603952	0.142616
L2.3	ENSG00000276728	AC142472.1	chr17:45432412:C:T	rs56020833	0	0	0	0	0	0	0	0	0	0	283941	0.210084	5.60733e-05	0.0332525	-0.603952	0.142616
L2.3	ENSG00000276728	AC142472.1	chr17:45432821:G:C	rs55642947	0	0	0	0	0	0	0	0	0	0	284350	0.210084	5.60733e-05	0.0332525	-0.603952	0.142616
L2.3	ENSG00000276728	AC142472.1	chr17:45434069:C:A	rs34465449	0	0	0	0	0	0	0	0	0	0	285598	0.210084	5.60733e-05	0.0332525	-0.603952	0.142616
L2.3	ENSG00000276728	AC142472.1	chr17:45434840:A:G	rs12946900	0	0	0	0	0	0	0	0	0	0	286369	0.210084	5.60733e-05	0.0332525	-0.603952	0.142616
L2.3	ENSG00000276728	AC142472.1	chr17:45434952:G:A	rs56168933	0	0	0	0	0	0	0	0	0	0	286481	0.210084	5.60733e-05	0.0332525	-0.603952	0.142616
L2.3	ENSG00000276728	AC142472.1	chr17:45435073:G:C	rs55790407	0	0	0	0	0	0	0	0	0	0	286602	0.210084	5.60733e-05	0.0332525	-0.603952	0.142616
L2.3	ENSG00000276728	AC142472.1	chr17:45436075:C:T	rs11012	0	0	0	0	0	0	0	0	0	0	287604	0.210084	5.60733e-05	0.0332525	-0.603952	0.142616
L2.3	ENSG00000276728	AC142472.1	chr17:45436185:C:G	rs9730	0	0	0	0	0	0	0	0	0	0	287714	0.210084	5.60733e-05	0.0332525	-0.603952	0.142616
L2.3	ENSG00000276728	AC142472.1	chr17:45436530:C:T	rs62064654	0	0	0	0	0	0	0	0	0	0	288059	0.210084	5.60733e-05	0.0332525	-0.603952	0.142616
L2.3	ENSG00000276728	AC142472.1	chr17:45437588:G:A	rs62064655	0	0	0	0	0	0	0	0	0	0	289117	0.210084	5.60733e-05	0.0332525	-0.603952	0.142616
L2.3	ENSG00000276728	AC142472.1	chr17:45438480:C:T	rs34363898	0	0	0	0	0	0	0	0	0	0	290009	0.210084	5.60733e-05	0.0332525	-0.603952	0.142616
L2.3	ENSG00000276728	AC142472.1	chr17:45438561:C:T	rs35354512	0	0	0	0	0	0	0	0	0	0	290090	0.210084	5.60733e-05	0.0332525	-0.603952	0.142616
L2.3	ENSG00000276728	AC142472.1	chr17:45439036:A:G	rs17631303	0	0	0	0	0	0	0	0	0	0	290565	0.210084	5.60733e-05	0.0332525	-0.603952	0.142616
L2.3	ENSG00000276728	AC142472.1	chr17:45439373:G:A	rs35591873	0	0	0	0	0	0	0	0	0	0	290902	0.210084	5.60733e-05	0.0332525	-0.603952	0.142616
L2.3	ENSG00000276728	AC142472.1	chr17:45439688:G:A	rs62064657	0	0	0	0	0	0	0	0	0	0	291217	0.210084	5.60733e-05	0.0332525	-0.603952	0.142616
L2.3	ENSG00000276728	AC142472.1	chr17:45439886:T:C	rs35489312	0	0	0	0	0	0	0	0	0	0	291415	0.210084	5.60733e-05	0.0332525	-0.603952	0.142616
L2.3	ENSG00000276728	AC142472.1	chr17:45442198:C:A	rs34887474	0	0	0	0	0	0	0	0	0	0	293727	0.210084	5.60733e-05	0.0332525	-0.603952	0.142616
L2.3	ENSG00000276728	AC142472.1	chr17:45442906:G:A	rs62065374	0	0	0	0	0	0	0	0	0	0	294435	0.210084	5.60733e-05	0.0332525	-0.603952	0.142616
L2.3	ENSG00000276728	AC142472.1	chr17:45443795:C:G	rs62065376	0	0	0	0	0	0	0	0	0	0	295324	0.210084	5.60733e-05	0.0332525	-0.603952	0.142616
L2.3	ENSG00000276728	AC142472.1	chr17:45443827:A:G	rs62065377	0	0	0	0	0	0	0	0	0	0	295356	0.210084	5.60733e-05	0.0332525	-0.603952	0.142616
L2.3	ENSG00000276728	AC142472.1	chr17:45444995:T:C	rs62065378	0	0	0	0	0	0	0	0	0	0	296524	0.210084	5.60733e-05	0.0332525	-0.603952	0.142616
L2.3	ENSG00000276728	AC142472.1	chr17:45445409:TTGTG:T	rs55793421	0	0	0	0	0	0	0	0	0	0	296938	0.210084	5.60733e-05	0.0332525	-0.603952	0.142616
L2.3	ENSG00000276728	AC142472.1	chr17:45447160:C:T	rs113575082	0	0	0	0	0	0	0	0	0	0	298689	0.210084	5.60733e-05	0.0332525	-0.603952	0.142616
L2.3	ENSG00000276728	AC142472.1	chr17:45447656:G:A	rs71373572	0	0	0	0	0	0	0	0	0	0	299185	0.210084	5.60733e-05	0.0332525	-0.603952	0.142616
L2.3	ENSG00000276728	AC142472.1	chr17:45447980:TAG:T	rs67640411	0	0	0	0	0	0	0	0	0	0	299509	0.210084	5.60733e-05	0.0332525	-0.603952	0.142616
L2.3	ENSG00000276728	AC142472.1	chr17:45447999:C:T	rs62065379	0	0	0	0	0	0	0	0	0	0	299528	0.210084	5.60733e-05	0.0332525	-0.603952	0.142616
L2.3	ENSG00000276728	AC142472.1	chr17:45451927:G:A	rs2077606	0	0	0	0	0	0	0	0	0	0	303456	0.210084	5.60733e-05	0.0332525	-0.603952	0.142616
L2.3	ENSG00000276728	AC142472.1	chr17:45454560:C:T	rs2684504	0	0	0	0	0	0	0	0	0	0	306089	0.210084	5.60733e-05	0.0332525	-0.603952	0.142616
L2.3	ENSG00000276728	AC142472.1	chr17:45455438:C:T	rs62065384	0	0	0	0	0	0	0	0	0	0	306967	0.210084	5.60733e-05	0.0332525	-0.603952	0.142616
L2.3	ENSG00000276728	AC142472.1	chr17:45456987:T:C	rs2960000	0	0	0	0	0	0	0	0	0	0	308516	0.210084	5.60733e-05	0.0332525	-0.603952	0.142616
L2.3	ENSG00000276728	AC142472.1	chr17:45457328:C:T	rs62065385	0	0	0	0	0	0	0	0	0	0	308857	0.210084	5.60733e-05	0.0332525	-0.603952	0.142616
L2.3	ENSG00000276728	AC142472.1	chr17:45459042:C:T	rs55703888	0	0	0	0	0	0	0	0	0	0	310571	0.210084	5.60733e-05	0.0332525	-0.603952	0.142616
L2.3	ENSG00000276728	AC142472.1	chr17:45459377:C:T	rs56005713	0	0	0	0	0	0	0	0	0	0	310906	0.210084	5.60733e-05	0.0332525	-0.603952	0.142616
L2.3	ENSG00000276728	AC142472.1	chr17:45460345:C:T	rs62065388	0	0	0	0	0	0	0	0	0	0	311874	0.210084	5.60733e-05	0.0332525	-0.603952	0.142616
L2.3	ENSG00000276728	AC142472.1	chr17:45461157:G:A	rs111423688	0	0	0	0	0	0	0	0	0	0	312686	0.210084	5.60733e-05	0.0332525	-0.603952	0.142616
L2.3	ENSG00000276728	AC142472.1	chr17:45461441:T:G	rs62065389	0	0	0	0	0	0	0	0	0	0	312970	0.210084	5.60733e-05	0.0332525	-0.603952	0.142616
L2.3	ENSG00000276728	AC142472.1	chr17:45461669:G:A	rs62065392	0	0	0	0	0	0	0	0	0	0	313198	0.210084	5.60733e-05	0.0332525	-0.603952	0.142616
L2.3	ENSG00000276728	AC142472.1	chr17:45462602:G:A	rs4325608	0	0	0	0	0	0	0	0	0	0	314131	0.210084	5.60733e-05	0.0332525	-0.603952	0.142616
L2.3	ENSG00000276728	AC142472.1	chr17:45462907:C:A	rs62065394	0	0	0	0	0	0	0	0	0	0	314436	0.210084	5.60733e-05	0.0332525	-0.603952	0.142616
L2.3	ENSG00000276728	AC142472.1	chr17:45464261:C:A	rs2139890	0	0	0	0	0	0	0	0	0	0	315790	0.210084	5.60733e-05	0.0332525	-0.603952	0.142616
L2.3	ENSG00000276728	AC142472.1	chr17:45464290:C:T	rs3946526	0	0	0	0	0	0	0	0	0	0	315819	0.210084	5.60733e-05	0.0332525	-0.603952	0.142616
L2.3	ENSG00000276728	AC142472.1	chr17:45465841:T:C	rs62065396	0	0	0	0	0	0	0	0	0	0	317370	0.210084	5.60733e-05	0.0332525	-0.603952	0.142616
L2.3	ENSG00000276728	AC142472.1	chr17:45467013:G:A	rs55663797	0	0	0	0	0	0	0	0	0	0	318542	0.210084	5.60733e-05	0.0332525	-0.603952	0.142616
L2.3	ENSG00000276728	AC142472.1	chr17:45468527:T:C	rs1879581	0	0	0	0	0	0	0	0	0	0	320056	0.210084	5.60733e-05	0.0332525	-0.603952	0.142616
L2.3	ENSG00000276728	AC142472.1	chr17:45468691:G:T	rs62065399	0	0	0	0	0	0	0	0	0	0	320220	0.210084	5.60733e-05	0.0332525	-0.603952	0.142616
L2.3	ENSG00000276728	AC142472.1	chr17:45471058:A:G	rs55671319	0	0	0	0	0	0	0	0	0	0	322587	0.210084	5.60733e-05	0.0332525	-0.603952	0.142616
L2.3	ENSG00000276728	AC142472.1	chr17:45471115:A:G	rs55652155	0	0	0	0	0	0	0	0	0	0	322644	0.210084	5.60733e-05	0.0332525	-0.603952	0.142616
L2.3	ENSG00000276728	AC142472.1	chr17:45472160:A:G	rs17631676	0	0	0	0	0	0	0	0	0	0	323689	0.210084	5.60733e-05	0.0332525	-0.603952	0.142616
L2.3	ENSG00000276728	AC142472.1	chr17:45472242:G:A	rs149366495	0	0	0	0	0	0	0	0	0	0	323771	0.210084	5.60733e-05	0.0332525	-0.603952	0.142616
L2.3	ENSG00000276728	AC142472.1	chr17:45472741:A:G	rs2090847	0	0	0	0	0	0	0	0	0	0	324270	0.210084	5.60733e-05	0.0332525	-0.603952	0.142616
L2.3	ENSG00000276728	AC142472.1	chr17:45473717:C:T	rs55746869	0	0	0	0	0	0	0	0	0	0	325246	0.210084	5.60733e-05	0.0332525	-0.603952	0.142616
L2.3	ENSG00000276728	AC142472.1	chr17:45473785:C:G	rs12950965	0	0	0	0	0	0	0	0	0	0	325314	0.210084	5.60733e-05	0.0332525	-0.603952	0.142616
L2.3	ENSG00000276728	AC142472.1	chr17:45473955:G:C	rs56015792	0	0	0	0	0	0	0	0	0	0	325484	0.210084	5.60733e-05	0.0332525	-0.603952	0.142616
L2.3	ENSG00000276728	AC142472.1	chr17:45474157:T:C	rs62065403	0	0	0	0	0	0	0	0	0	0	325686	0.210084	5.60733e-05	0.0332525	-0.603952	0.142616
L2.3	ENSG00000276728	AC142472.1	chr17:45474180:C:T	rs77132763	0	0	0	0	0	0	0	0	0	0	325709	0.210084	5.60733e-05	0.0332525	-0.603952	0.142616
L2.3	ENSG00000276728	AC142472.1	chr17:45474247:C:T	rs62065404	0	0	0	0	0	0	0	0	0	0	325776	0.210084	5.60733e-05	0.0332525	-0.603952	0.142616
L2.3	ENSG00000276728	AC142472.1	chr17:45475171:G:A	rs71238846	0	0	0	0	0	0	0	0	0	0	326700	0.210084	5.60733e-05	0.0332525	-0.603952	0.142616
L2.3	ENSG00000276728	AC142472.1	chr17:45475351:G:C	rs12452076	0	0	0	0	0	0	0	0	0	0	326880	0.210084	5.60733e-05	0.0332525	-0.603952	0.142616
L2.3	ENSG00000276728	AC142472.1	chr17:45475446:A:G	rs2521859	0	0	0	0	0	0	0	0	0	0	326975	0.210084	5.60733e-05	0.0332525	-0.603952	0.142616
L2.3	ENSG00000276728	AC142472.1	chr17:45475555:C:T	rs12452273	0	0	0	0	0	0	0	0	0	0	327084	0.210084	5.60733e-05	0.0332525	-0.603952	0.142616
L2.3	ENSG00000276728	AC142472.1	chr17:45477887:A:G	rs56192752	0	0	0	0	0	0	0	0	0	0	329416	0.210084	5.60733e-05	0.0332525	-0.603952	0.142616
L2.3	ENSG00000276728	AC142472.1	chr17:45479286:G:A	rs62065436	0	0	0	0	0	0	0	0	0	0	330815	0.210084	5.60733e-05	0.0332525	-0.603952	0.142616
L2.3	ENSG00000276728	AC142472.1	chr17:45479496:C:T	rs56159231	0	0	0	0	0	0	0	0	0	0	331025	0.210084	5.60733e-05	0.0332525	-0.603952	0.142616
L2.3	ENSG00000276728	AC142472.1	chr17:45479616:G:A	rs55643511	0	0	0	0	0	0	0	0	0	0	331145	0.210084	5.60733e-05	0.0332525	-0.603952	0.142616
L2.3	ENSG00000276728	AC142472.1	chr17:45480246:G:A	rs62065437	0	0	0	0	0	0	0	0	0	0	331775	0.210084	5.60733e-05	0.0332525	-0.603952	0.142616
L2.3	ENSG00000276728	AC142472.1	chr17:45480726:C:T	rs62065438	0	0	0	0	0	0	0	0	0	0	332255	0.210084	5.60733e-05	0.0332525	-0.603952	0.142616
L2.3	ENSG00000276728	AC142472.1	chr17:45485727:A:G	rs62065441	0	0	0	0	0	0	0	0	0	0	337256	0.210084	5.60733e-05	0.0332525	-0.603952	0.142616
L2.3	ENSG00000276728	AC142472.1	chr17:45485938:A:C	rs112275793	0	0	0	0	0	0	0	0	0	0	337467	0.210084	5.60733e-05	0.0332525	-0.603952	0.142616
L2.3	ENSG00000276728	AC142472.1	chr17:45485939:T:G	rs112995489	0	0	0	0	0	0	0	0	0	0	337468	0.210084	5.60733e-05	0.0332525	-0.603952	0.142616
L2.3	ENSG00000276728	AC142472.1	chr17:45485983:G:A	rs111960572	0	0	0	0	0	0	0	0	0	0	337512	0.210084	5.60733e-05	0.0332525	-0.603952	0.142616
L2.3	ENSG00000276728	AC142472.1	chr17:45486528:T:C	rs62065442	0	0	0	0	0	0	0	0	0	0	338057	0.210084	5.60733e-05	0.0332525	-0.603952	0.142616
L2.3	ENSG00000276728	AC142472.1	chr17:45486856:T:G	rs9899111	0	0	0	0	0	0	0	0	0	0	338385	0.210084	5.60733e-05	0.0332525	-0.603952	0.142616
L2.3	ENSG00000276728	AC142472.1	chr17:45486991:C:T	rs62065443	0	0	0	0	0	0	0	0	0	0	338520	0.210084	5.60733e-05	0.0332525	-0.603952	0.142616
L2.3	ENSG00000276728	AC142472.1	chr17:45488474:G:A	rs62065445	0	0	0	0	0	0	0	0	0	0	340003	0.210084	5.60733e-05	0.0332525	-0.603952	0.142616
L2.3	ENSG00000276728	AC142472.1	chr17:45489565:A:G	rs3972613	0	0	0	0	0	0	0	0	0	0	341094	0.210084	5.60733e-05	0.0332525	-0.603952	0.142616
L2.3	ENSG00000276728	AC142472.1	chr17:45489809:T:G	rs1879585	0	0	0	0	0	0	0	0	0	0	341338	0.210084	5.60733e-05	0.0332525	-0.603952	0.142616
L2.3	ENSG00000276728	AC142472.1	chr17:45489971:C:G	rs1879586	0	0	0	0	0	0	0	0	0	0	341500	0.210084	5.60733e-05	0.0332525	-0.603952	0.142616
L2.3	ENSG00000276728	AC142472.1	chr17:45490914:G:A	rs576687444	0	0	0	0	0	0	0	0	0	0	342443	0.210084	5.60733e-05	0.0332525	-0.603952	0.142616
L2.3	ENSG00000276728	AC142472.1	chr17:45491562:T:A	rs111392251	0	0	0	0	0	0	0	0	0	0	343091	0.210084	5.60733e-05	0.0332525	-0.603952	0.142616
L2.3	ENSG00000276728	AC142472.1	chr17:45491635:CA:C	rs67553647	0	0	0	0	0	0	0	0	0	0	343164	0.210084	5.60733e-05	0.0332525	-0.603952	0.142616
L2.3	ENSG00000276728	AC142472.1	chr17:45491717:C:T	rs62065447	0	0	0	0	0	0	0	0	0	0	343246	0.210084	5.60733e-05	0.0332525	-0.603952	0.142616
L2.3	ENSG00000276728	AC142472.1	chr17:45491879:T:A	rs113322852	0	0	0	0	0	0	0	0	0	0	343408	0.210084	5.60733e-05	0.0332525	-0.603952	0.142616
L2.3	ENSG00000276728	AC142472.1	chr17:45492404:C:T	rs62065448	0	0	0	0	0	0	0	0	0	0	343933	0.210084	5.60733e-05	0.0332525	-0.603952	0.142616
L2.3	ENSG00000276728	AC142472.1	chr17:45492543:T:C	rs62065449	0	0	0	0	0	0	0	0	0	0	344072	0.210084	5.60733e-05	0.0332525	-0.603952	0.142616
L2.3	ENSG00000276728	AC142472.1	chr17:45493041:C:T	rs62065450	0	0	0	0	0	0	0	0	0	0	344570	0.210084	5.60733e-05	0.0332525	-0.603952	0.142616
L2.3	ENSG00000276728	AC142472.1	chr17:45493314:C:T	rs1879582	0	0	0	0	0	0	0	0	0	0	344843	0.210084	5.60733e-05	0.0332525	-0.603952	0.142616
L2.3	ENSG00000276728	AC142472.1	chr17:45493527:C:T	rs1879583	0	0	0	0	0	0	0	0	0	0	345056	0.210084	5.60733e-05	0.0332525	-0.603952	0.142616
L2.3	ENSG00000276728	AC142472.1	chr17:45751398:G:A	rs79172804	0	0	0	0	0	0	0	0	0	0	602927	0.210084	6.30302e-05	0.0363244	-0.584657	0.139102
L2.3	ENSG00000276728	AC142472.1	chr17:45680084:C:A	rs55974014	0	0	0	0	0	0	0	0	0	0	531613	0.239496	6.40078e-05	0.0366874	-0.555611	0.132323
L2.3	ENSG00000276728	AC142472.1	chr17:45755574:A:G	rs62055876	0	0	0	0	0	0	0	1	0	1	607103	0.243697	6.85553e-05	0.0377799	-0.557524	0.133373
L2.3	ENSG00000276728	AC142472.1	chr17:46019187:G:A	rs62062288	0	0	0	0	0	0	0	1	0	1	870716	0.243697	6.85553e-05	0.0377799	-0.557524	0.133373
L2.3	ENSG00000276728	AC142472.1	chr17:45987897:T:C	rs713522	0	0	0	0	0	0	0	0	0	0	839426	0.428571	7.02991e-05	0.0385253	-0.428107	0.102582
L2.3	ENSG00000276728	AC142472.1	chr17:46001616:T:A	rs2435201	0	0	0	0	0	0	0	0	0	0	853145	0.579832	7.22386e-05	0.0393317	0.439717	0.105552
L2.3	ENSG00000276728	AC142472.1	chr17:45773279:C:T	rs60814418	0	0	0	0	0	0	0	1	0	1	624808	0.252101	7.33628e-05	0.0397382	-0.534974	0.128548
L2.3	ENSG00000276728	AC142472.1	chr17:45469487:G:A	rs9903522	0	0	0	0	0	0	0	0	0	0	321016	0.542017	7.90571e-05	0.0419165	0.446119	0.107727
L2.3	ENSG00000276728	AC142472.1	chr17:45473155:G:C	rs757058	0	0	0	0	0	0	0	0	0	0	324684	0.542017	7.90571e-05	0.0419165	0.446119	0.107727
L2.3	ENSG00000276728	AC142472.1	chr17:45474306:C:T	rs2037442	0	0	0	0	0	0	0	0	0	0	325835	0.542017	7.90571e-05	0.0419165	0.446119	0.107727
L2.3	ENSG00000276728	AC142472.1	chr17:45474740:C:T	rs4792859	0	0	0	0	0	0	0	0	0	0	326269	0.542017	7.90571e-05	0.0419165	0.446119	0.107727
L2.3	ENSG00000276728	AC142472.1	chr17:45475784:T:C	rs7218394	0	0	0	0	0	0	0	0	0	0	327313	0.542017	7.90571e-05	0.0419165	0.446119	0.107727
L2.3	ENSG00000276728	AC142472.1	chr17:45479368:A:T	rs4792817	0	0	0	0	0	0	0	0	0	0	330897	0.542017	7.90571e-05	0.0419165	0.446119	0.107727
L2.3	ENSG00000276728	AC142472.1	chr17:45483692:C:T	rs28521823	0	0	0	0	0	0	0	0	0	0	335221	0.542017	7.90571e-05	0.0419165	0.446119	0.107727
L2.3	ENSG00000276728	AC142472.1	chr17:45486585:T:A	rs4792866	0	0	0	0	0	0	0	0	0	0	338114	0.542017	7.90571e-05	0.0419165	0.446119	0.107727
L2.3	ENSG00000276728	AC142472.1	chr17:45494449:G:A	rs9905348	0	0	0	0	0	0	0	0	0	0	345978	0.542017	7.90571e-05	0.0419165	0.446119	0.107727
L2.3	ENSG00000276728	AC142472.1	chr17:45465717:T:A	rs7219532	0	0	0	0	0	0	0	0	0	0	317246	0.205882	9.9831e-05	0.0499715	-0.576332	0.141364
L2.3	ENSG00000273117	AC144652.1	chr7:155585404:T:C	rs17837558	0	0	0	0	0	0	0	0	0	0	287862	0.60084	9.01198e-05	0.0463718	-0.457124	0.111352
L2.3	ENSG00000273117	AC144652.1	chr7:155585411:G:A	rs55778626	0	0	0	0	0	0	0	0	0	0	287869	0.596639	9.81355e-05	0.0493103	-0.453212	0.111036
L2.3	ENSG00000223855	AC147651.1	chr7:523889:G:A	rs62433359	0	0	0	0	0	0	0	0	0	0	3497	0.12069	5.04738e-07	0.000715015	0.873661	0.161054
L2.3	ENSG00000223855	AC147651.1	chr7:524446:T:C	rs9801236	0	0	0	0	0	0	0	0	0	0	4054	0.12069	5.04738e-07	0.000715015	0.873661	0.161054
L2.3	ENSG00000223855	AC147651.1	chr7:524459:G:A	rs9801466	0	0	0	0	0	0	0	0	0	0	4067	0.12069	5.04738e-07	0.000715015	0.873661	0.161054
L2.3	ENSG00000223855	AC147651.1	chr7:524603:A:G	rs9801322	0	0	0	0	0	0	0	0	0	0	4211	0.12069	5.04738e-07	0.000715015	0.873661	0.161054
L2.3	ENSG00000223855	AC147651.1	chr7:524617:G:GC	rs200064614	0	0	0	0	0	0	0	0	0	0	4225	0.12069	5.04738e-07	0.000715015	0.873661	0.161054
L2.3	ENSG00000223855	AC147651.1	chr7:524944:G:A	rs9770574	0	0	0	0	0	0	0	0	0	0	4552	0.12069	5.04738e-07	0.000715015	0.873661	0.161054
L2.3	ENSG00000223855	AC147651.1	chr7:493374:C:T	rs144827854	0	0	0	0	0	0	0	0	0	0	-27018	0.0862069	1.51326e-05	0.0119357	0.955464	0.208545
L2.3	ENSG00000223855	AC147651.1	chr7:493375:A:T	rs147919675	0	0	0	0	0	0	0	0	0	0	-27017	0.0862069	1.51326e-05	0.0119357	0.955464	0.208545
L2.3	ENSG00000223855	AC147651.1	chr7:501860:G:A	rs62433303	0	0	0	0	0	0	0	0	0	0	-18532	0.0862069	1.51326e-05	0.0119357	0.955464	0.208545
L2.3	ENSG00000223855	AC147651.1	chr7:504485:A:G	rs62433312	0	0	0	0	0	0	0	0	0	0	-15907	0.0862069	1.51326e-05	0.0119357	0.955464	0.208545
L2.3	ENSG00000223855	AC147651.1	chr7:505947:G:A	rs62433323	0	0	0	0	0	0	0	0	0	0	-14445	0.0862069	1.51326e-05	0.0119357	0.955464	0.208545
L2.3	ENSG00000223855	AC147651.1	chr7:507073:G:A	rs62433327	0	0	0	0	0	0	0	0	0	0	-13319	0.0862069	1.51326e-05	0.0119357	0.955464	0.208545
L2.3	ENSG00000223855	AC147651.1	chr7:507109:G:C	rs62433328	0	0	0	0	0	0	0	0	0	0	-13283	0.142241	1.94635e-05	0.0145626	0.792525	0.175489
L2.3	ENSG00000223855	AC147651.1	chr7:507248:A:G	rs77431568	0	0	0	0	0	0	0	0	0	0	-13144	0.142241	1.94635e-05	0.0145626	0.792525	0.175489
L2.3	ENSG00000223855	AC147651.1	chr7:520757:G:T	rs112747040	0	0	0	0	0	0	0	0	0	0	365	0.103448	2.48551e-05	0.0177688	0.858057	0.192736
L2.3	ENSG00000223855	AC147651.1	chr7:521393:A:G	rs62433353	0	0	0	0	0	0	0	0	0	0	1001	0.103448	2.48551e-05	0.0177688	0.858057	0.192736
L2.3	ENSG00000223855	AC147651.1	chr7:522772:G:A	rs62433356	0	0	0	0	0	0	0	0	0	0	2380	0.103448	2.48551e-05	0.0177688	0.858057	0.192736
L2.3	ENSG00000223855	AC147651.1	chr7:524032:G:A	rs62433860	0	0	0	0	0	0	0	0	0	0	3640	0.103448	2.48551e-05	0.0177688	0.858057	0.192736
L2.3	ENSG00000223855	AC147651.1	chr7:524247:C:A	rs62433862	0	0	0	0	0	0	0	0	0	0	3855	0.103448	2.48551e-05	0.0177688	0.858057	0.192736
L2.3	ENSG00000223855	AC147651.1	chr7:524576:G:A	rs62433864	0	0	0	0	0	0	0	0	0	0	4184	0.103448	2.48551e-05	0.0177688	0.858057	0.192736
L2.3	ENSG00000223855	AC147651.1	chr7:524628:G:C	rs112238644	0	0	0	0	0	0	0	0	0	0	4236	0.103448	2.48551e-05	0.0177688	0.858057	0.192736
L2.3	ENSG00000223855	AC147651.1	chr7:480773:A:G	rs62431259	0	0	0	0	0	0	0	0	0	0	-39619	0.0818966	3.61858e-05	0.0236707	0.933453	0.214465
L2.3	ENSG00000223855	AC147651.1	chr7:483843:G:A	rs113278779	0	0	0	0	0	0	0	0	0	0	-36549	0.0818966	3.61858e-05	0.0236707	0.933453	0.214465
L2.3	ENSG00000223855	AC147651.1	chr7:484708:T:C	rs62433264	0	0	0	0	0	0	0	0	0	0	-35684	0.0818966	3.61858e-05	0.0236707	0.933453	0.214465
L2.3	ENSG00000223855	AC147651.1	chr7:485351:A:G	rs62433266	0	0	0	0	0	0	0	0	0	0	-35041	0.0818966	3.61858e-05	0.0236707	0.933453	0.214465
L2.3	ENSG00000223855	AC147651.1	chr7:485354:G:C	rs62433267	0	0	0	0	0	0	0	0	0	0	-35038	0.0818966	3.61858e-05	0.0236707	0.933453	0.214465
L2.3	ENSG00000223855	AC147651.1	chr7:485592:T:C	rs112956184	0	0	0	0	0	0	0	0	0	0	-34800	0.0818966	3.61858e-05	0.0236707	0.933453	0.214465
L2.3	ENSG00000223855	AC147651.1	chr7:485881:A:G	rs62433270	0	0	0	0	0	0	0	0	0	0	-34511	0.0818966	3.61858e-05	0.0236707	0.933453	0.214465
L2.3	ENSG00000223855	AC147651.1	chr7:490040:G:T	rs62433277	0	0	0	0	0	0	0	0	0	0	-30352	0.0818966	3.61858e-05	0.0236707	0.933453	0.214465
L2.3	ENSG00000223855	AC147651.1	chr7:507928:G:A	rs62433329	0	0	0	0	0	0	0	0	0	0	-12464	0.0905172	4.61155e-05	0.0286757	0.890921	0.207792
L2.3	ENSG00000277701	AC159540.2	chr2:97564157:G:T	rs7568366	0	0	0	0	0	0	0	0	0	0	282800	0.705882	2.53842e-05	0.0180591	-0.548147	0.123278
L2.3	ENSG00000277701	AC159540.2	chr2:97565292:T:C	rs2122174	0	0	0	0	0	0	0	0	0	0	283935	0.705882	2.53842e-05	0.0180591	-0.548147	0.123278
L2.3	ENSG00000277701	AC159540.2	chr2:97596125:G:C	rs6542907	0	0	0	0	0	0	0	0	0	0	314768	0.705882	2.53842e-05	0.0180591	-0.548147	0.123278
L2.3	ENSG00000277701	AC159540.2	chr2:97600855:A:G	rs7589964	0	0	0	0	0	0	0	0	0	0	319498	0.705882	2.53842e-05	0.0180591	-0.548147	0.123278
L2.3	ENSG00000277701	AC159540.2	chr2:97607910:T:C	rs142381626	0	0	0	0	0	0	0	0	0	0	326553	0.705882	2.53842e-05	0.0180591	-0.548147	0.123278
L2.3	ENSG00000277701	AC159540.2	chr2:97661341:C:T	rs873886	0	0	0	0	0	0	0	0	0	0	379984	0.705882	2.53842e-05	0.0180591	-0.548147	0.123278
L2.3	ENSG00000277701	AC159540.2	chr2:97657198:A:G	rs2290124	0	0	0	0	0	0	0	0	0	0	375841	0.705882	3.43658e-05	0.0228299	-0.557525	0.127691
L2.3	ENSG00000277701	AC159540.2	chr2:97676529:T:C	rs2167007	0	0	0	0	0	0	0	0	0	0	395172	0.697479	3.57616e-05	0.0234649	-0.536344	0.123138
L2.3	ENSG00000277701	AC159540.2	chr2:97683520:A:G	rs13001139	0	0	0	0	0	0	0	0	0	0	402163	0.697479	3.57616e-05	0.0234649	-0.536344	0.123138
L2.3	ENSG00000277701	AC159540.2	chr2:97684942:A:T	rs13009163	0	0	0	0	0	0	0	0	0	0	403585	0.697479	3.57616e-05	0.0234649	-0.536344	0.123138
L2.3	ENSG00000277701	AC159540.2	chr2:97630482:C:T	rs113646816	0	0	0	0	0	0	0	0	0	0	349125	0.701681	3.58143e-05	0.0234881	-0.541633	0.124364
L2.3	ENSG00000277701	AC159540.2	chr2:97630493:A:G	rs34576570	0	0	0	0	0	0	0	0	0	0	349136	0.701681	3.58143e-05	0.0234881	-0.541633	0.124364
L2.3	ENSG00000277701	AC159540.2	chr2:97630496:A:G	rs62156018	0	0	0	0	0	0	0	0	0	0	349139	0.701681	3.58143e-05	0.0234881	-0.541633	0.124364
L2.3	ENSG00000277701	AC159540.2	chr2:97630497:T:C	rs62156019	0	0	0	0	0	0	0	0	0	0	349140	0.701681	3.58143e-05	0.0234881	-0.541633	0.124364
L2.3	ENSG00000277701	AC159540.2	chr2:97632177:A:C	rs4069261	0	0	0	0	0	0	0	0	0	0	350820	0.701681	3.58143e-05	0.0234881	-0.541633	0.124364
L2.3	ENSG00000277701	AC159540.2	chr2:97633376:A:C	rs7579492	0	0	0	0	0	0	0	0	0	0	352019	0.701681	3.58143e-05	0.0234881	-0.541633	0.124364
L2.3	ENSG00000277701	AC159540.2	chr2:97641194:A:G	rs1823324	0	0	0	0	0	0	0	0	0	0	359837	0.701681	3.58143e-05	0.0234881	-0.541633	0.124364
L2.3	ENSG00000277701	AC159540.2	chr2:97649028:C:A	rs1470625	0	0	0	0	0	0	0	0	0	0	367671	0.701681	3.58143e-05	0.0234881	-0.541633	0.124364
L2.3	ENSG00000277701	AC159540.2	chr2:97650151:A:T	rs2309078	0	0	0	0	0	0	0	0	0	0	368794	0.701681	3.58143e-05	0.0234881	-0.541633	0.124364
L2.3	ENSG00000277701	AC159540.2	chr2:97651817:T:G	rs6542980	0	0	0	0	0	0	0	0	0	0	370460	0.701681	3.58143e-05	0.0234881	-0.541633	0.124364
L2.3	ENSG00000277701	AC159540.2	chr2:97654421:T:C	rs1375436	0	0	0	0	0	0	0	0	0	0	373064	0.701681	3.58143e-05	0.0234881	-0.541633	0.124364
L2.3	ENSG00000277701	AC159540.2	chr2:97655483:A:G	rs1550995	0	0	0	0	0	0	0	0	0	0	374126	0.701681	3.58143e-05	0.0234881	-0.541633	0.124364
L2.3	ENSG00000277701	AC159540.2	chr2:97656271:A:G	rs3474	0	0	0	0	0	0	0	0	0	0	374914	0.701681	3.58143e-05	0.0234881	-0.541633	0.124364
L2.3	ENSG00000277701	AC159540.2	chr2:97658064:G:C	rs1042705	0	0	0	0	0	0	0	0	0	0	376707	0.701681	3.58143e-05	0.0234881	-0.541633	0.124364
L2.3	ENSG00000277701	AC159540.2	chr2:97665171:G:A	rs2053824	0	0	0	0	0	0	0	0	0	0	383814	0.701681	3.58143e-05	0.0234881	-0.541633	0.124364
L2.3	ENSG00000277701	AC159540.2	chr2:97669772:T:C	rs11123849	0	0	0	0	0	0	0	0	0	0	388415	0.701681	3.58143e-05	0.0234881	-0.541633	0.124364
L2.3	ENSG00000277701	AC159540.2	chr2:97694802:A:C	rs12991969	0	0	0	0	0	0	0	0	0	0	413445	0.701681	3.58143e-05	0.0234881	-0.541633	0.124364
L2.3	ENSG00000277701	AC159540.2	chr2:97698446:T:C	rs11893601	0	0	0	0	0	0	0	0	0	0	417089	0.701681	3.58143e-05	0.0234881	-0.541633	0.124364
L2.3	ENSG00000277701	AC159540.2	chr2:97701308:C:A	rs11894651	0	0	0	0	0	0	0	0	0	0	419951	0.701681	3.58143e-05	0.0234881	-0.541633	0.124364
L2.3	ENSG00000277701	AC159540.2	chr2:97713755:A:G	rs2276644	0	0	0	0	0	0	0	0	0	0	432398	0.701681	3.58143e-05	0.0234881	-0.541633	0.124364
L2.3	ENSG00000277701	AC159540.2	chr2:97560149:A:C	rs2034403	0	0	0	0	0	0	0	0	0	0	278792	0.701681	4.2113e-05	0.0267155	-0.529914	0.122895
L2.3	ENSG00000262075	AC174065.1	chr9:136322635:C:T	rs28971348	0	0	0	0	0	0	0	0	0	0	-4689	0.508403	1.03468e-05	0.00888598	0.519024	0.110914
L2.3	ENSG00000262075	AC174065.1	chr9:136323351:T:C	rs28545822	0	0	0	0	0	0	0	0	0	0	-3973	0.47479	2.24103e-05	0.0163568	0.499673	0.111555
L2.3	ENSG00000262075	AC174065.1	chr9:136324456:G:T	rs62579954	0	0	0	0	0	0	0	0	0	0	-2868	0.470588	3.01028e-05	0.0206874	0.497958	0.113137
L2.3	ENSG00000262075	AC174065.1	chr9:136329288:C:G	rs28687338	0	0	0	0	0	0	0	0	0	0	1964	0.42437	4.44041e-05	0.0278547	0.476869	0.110959
L2.3	ENSG00000262075	AC174065.1	chr9:136323039:C:T	rs28444490	0	0	0	0	0	0	0	0	0	0	-4285	0.47479	4.49298e-05	0.0281044	0.485183	0.112976
L2.3	ENSG00000262075	AC174065.1	chr9:136325745:G:C	rs35803302	0	0	0	0	0	0	0	0	0	0	-1579	0.478992	4.74387e-05	0.0293111	0.48918	0.114296
L2.3	ENSG00000262075	AC174065.1	chr9:136327342:T:C	rs76115134	0	0	0	0	0	0	0	0	0	0	18	0.491597	5.90872e-05	0.0346709	0.463473	0.109811
L2.3	ENSG00000262075	AC174065.1	chr9:136335610:A:G	rs28712661	0	0	0	0	0	0	0	0	0	0	8286	0.441177	6.94758e-05	0.0381966	0.496333	0.118838
L2.3	ENSG00000262075	AC174065.1	chr9:136320868:A:G	rs889064256	0	0	0	0	0	0	0	0	0	0	-6456	0.487395	7.27886e-05	0.0395091	0.470349	0.112961
L2.3	ENSG00000262075	AC174065.1	chr9:136323035:C:T	rs28714232	0	0	0	0	0	0	0	0	0	0	-4289	0.483193	8.1454e-05	0.0428892	0.469198	0.113525
L2.3	ENSG00000262075	AC174065.1	chr9:136321683:A:C	rs879209506	0	0	0	0	0	0	0	0	0	0	-5641	0.491597	9.25541e-05	0.0472477	0.462694	0.112912
L2.3	ENSG00000262075	AC174065.1	chr9:136331701:C:T	rs28608803	0	0	0	0	0	0	0	0	0	0	4377	0.382353	9.49175e-05	0.0481753	0.458763	0.112143
L2.3	ENSG00000229178	AC233280.1	chr3:195934218:C:A	rs6785037	0	0	0	0	0	0	0	0	0	0	276290	0.453782	4.82738e-06	0.00475156	0.478614	0.0982209
L2.3	ENSG00000262165	AC233723.1	chr17:4795665:T:A	rs11651466	0	0	0	0	0	0	0	0	0	0	-11349	0.0672269	7.01373e-06	0.00646424	-0.861979	0.180382
L2.3	ENSG00000262165	AC233723.1	chr17:4795953:G:T	rs75803409	0	0	0	0	0	0	0	0	0	0	-11061	0.0672269	7.01373e-06	0.00646424	-0.861979	0.180382
L2.3	ENSG00000262165	AC233723.1	chr17:4797151:T:C	rs12942695	0	0	0	0	0	0	0	0	0	0	-9863	0.0672269	7.01373e-06	0.00646424	-0.861979	0.180382
L2.3	ENSG00000262165	AC233723.1	chr17:4799981:G:A	rs7218721	0	0	0	0	0	0	0	0	0	0	-7033	0.0672269	7.01373e-06	0.00646424	-0.861979	0.180382
L2.3	ENSG00000262165	AC233723.1	chr17:4801383:G:A	rs11654690	0	0	0	0	0	0	0	0	0	0	-5631	0.0672269	7.01373e-06	0.00646424	-0.861979	0.180382
L2.3	ENSG00000262165	AC233723.1	chr17:4801645:T:C	rs11652445	0	0	0	0	0	0	0	0	0	0	-5369	0.0714286	1.13665e-05	0.00958791	-0.836861	0.179761
L2.3	ENSG00000262165	AC233723.1	chr17:4800880:G:A	rs9889517	0	0	0	0	0	0	0	0	0	0	-6134	0.491597	1.75549e-05	0.0134011	0.462345	0.101771
L2.3	ENSG00000262165	AC233723.1	chr17:4815999:C:T	rs11658287	0	0	0	0	0	0	0	0	0	0	8985	0.0504202	2.15923e-05	0.0158564	-0.92325	0.205673
L2.3	ENSG00000262165	AC233723.1	chr17:4819323:AG:A		0	0	0	0	0	0	0	0	0	0	12309	0.0504202	2.15923e-05	0.0158564	-0.92325	0.205673
L2.3	ENSG00000262165	AC233723.1	chr17:4803061:C:T	rs34040038	0	0	0	0	0	0	0	0	0	0	-3953	0.394958	4.63163e-05	0.0287571	-0.471235	0.109937
L2.3	ENSG00000262165	AC233723.1	chr17:4801558:G:GC	rs11434801	0	0	0	0	0	0	0	0	0	0	-5456	0.521008	7.41681e-05	0.0400835	0.421986	0.101471
L2.3	ENSG00000275720	AC243830.2	chr17:36626278:T:A	rs10468612	0	0	0	0	0	0	0	0	0	0	-7792	0.294118	6.77955e-07	0.00091891	-0.615031	0.114872
L2.3	ENSG00000275720	AC243830.2	chr17:36624787:T:C	rs17138295	0	0	0	0	0	0	0	0	0	0	-9283	0.331933	1.61076e-06	0.00188522	-0.598596	0.116355
L2.3	ENSG00000275720	AC243830.2	chr17:36625741:T:C	rs35042136	0	0	0	0	0	0	0	0	0	0	-8329	0.327731	1.66685e-06	0.00194477	-0.595469	0.115936
L2.3	ENSG00000275720	AC243830.2	chr17:36611327:T:G	rs11263774	0	0	0	0	0	0	0	0	0	0	-22743	0.256303	2.19574e-05	0.0160817	-0.590483	0.131671
L2.3	ENSG00000275720	AC243830.2	chr17:36611850:A:G	rs11263775	0	0	0	0	0	0	0	0	0	0	-22220	0.256303	2.19574e-05	0.0160817	-0.590483	0.131671
L2.3	ENSG00000275720	AC243830.2	chr17:36611889:G:A	rs11263776	0	0	0	0	0	0	0	0	0	0	-22181	0.256303	2.19574e-05	0.0160817	-0.590483	0.131671
L2.3	ENSG00000275720	AC243830.2	chr17:36611956:AG:A	rs1297849776	0	0	0	0	0	0	0	0	0	0	-22114	0.256303	2.19574e-05	0.0160817	-0.590483	0.131671
L2.3	ENSG00000275720	AC243830.2	chr17:36611961:T:G	rs56306535	0	0	0	0	0	0	0	0	0	0	-22109	0.256303	2.19574e-05	0.0160817	-0.590483	0.131671
L2.3	ENSG00000275720	AC243830.2	chr17:36612068:C:G	rs11263777	0	0	0	0	0	0	0	0	0	0	-22002	0.256303	2.19574e-05	0.0160817	-0.590483	0.131671
L2.3	ENSG00000275720	AC243830.2	chr17:36612080:T:C	rs11263778	0	0	0	0	0	0	0	0	0	0	-21990	0.256303	2.19574e-05	0.0160817	-0.590483	0.131671
L2.3	ENSG00000275720	AC243830.2	chr17:36612590:A:G	rs7503092	0	0	0	0	0	0	0	0	0	0	-21480	0.256303	2.19574e-05	0.0160817	-0.590483	0.131671
L2.3	ENSG00000275720	AC243830.2	chr17:36612955:C:T	rs4796230	0	0	0	0	0	0	0	0	0	0	-21115	0.256303	2.19574e-05	0.0160817	-0.590483	0.131671
L2.3	ENSG00000275720	AC243830.2	chr17:36613238:T:C	rs4796231	0	0	0	0	0	0	0	0	0	0	-20832	0.256303	2.19574e-05	0.0160817	-0.590483	0.131671
L2.3	ENSG00000275720	AC243830.2	chr17:36613239:C:G	rs4796232	0	0	0	0	0	0	0	0	0	0	-20831	0.256303	2.19574e-05	0.0160817	-0.590483	0.131671
L2.3	ENSG00000275720	AC243830.2	chr17:36613252:T:C	rs4796233	0	0	0	0	0	0	0	0	0	0	-20818	0.256303	2.19574e-05	0.0160817	-0.590483	0.131671
L2.3	ENSG00000275720	AC243830.2	chr17:36608913:C:T	rs1061121	0	0	0	0	0	0	0	0	0	0	-25157	0.289916	6.65634e-05	0.0376435	-0.548801	0.131034
L2.3	ENSG00000275720	AC243830.2	chr17:36610338:C:T	rs12449922	0	0	0	0	0	0	0	0	0	0	-23732	0.289916	6.65634e-05	0.0376435	-0.548801	0.131034
L2.3	ENSG00000275720	AC243830.2	chr17:36610478:T:C	rs2028069	0	0	0	0	0	0	0	0	0	0	-23592	0.289916	6.65634e-05	0.0376435	-0.548801	0.131034
L2.3	ENSG00000275720	AC243830.2	chr17:36610527:C:T	rs2028068	0	0	0	0	0	0	0	0	0	0	-23543	0.289916	6.65634e-05	0.0376435	-0.548801	0.131034
L2.3	ENSG00000275720	AC243830.2	chr17:36611083:G:A	rs11651061	0	0	0	0	0	0	0	0	0	0	-22987	0.289916	6.65634e-05	0.0376435	-0.548801	0.131034
L2.3	ENSG00000224086	AC245452.1	chr22:21960091:T:C	rs239917	0	0	0	0	0	0	0	0	0	0	21821	0.47479	6.04421e-12	2.63599e-08	-0.787861	0.0991834
L2.3	ENSG00000224086	AC245452.1	chr22:21951257:A:G	rs381523	0	0	0	0	0	0	0	0	0	0	12987	0.478992	6.35224e-12	2.75406e-08	-0.778578	0.0981456
L2.3	ENSG00000224086	AC245452.1	chr22:21977447:C:T	rs2266979	0	0	0	0	0	0	0	0	0	0	39177	0.478992	1.06065e-11	4.44951e-08	-0.773795	0.0989053
L2.3	ENSG00000224086	AC245452.1	chr22:21980398:C:T	rs5756323	0	0	0	0	0	0	0	0	0	0	42128	0.478992	1.06065e-11	4.44951e-08	-0.773795	0.0989053
L2.3	ENSG00000224086	AC245452.1	chr22:21918869:T:C	rs151680	0	0	0	0	0	0	0	0	0	0	-19401	0.5	1.46283e-11	5.99944e-08	-0.790734	0.101965
L2.3	ENSG00000224086	AC245452.1	chr22:21927265:T:C	rs240064	0	0	0	0	0	0	0	0	0	0	-11005	0.5	1.46283e-11	5.99944e-08	-0.790734	0.101965
L2.3	ENSG00000224086	AC245452.1	chr22:21928859:G:GC		0	0	0	0	0	0	0	0	0	0	-9411	0.5	1.46283e-11	5.99944e-08	-0.790734	0.101965
L2.3	ENSG00000224086	AC245452.1	chr22:21933937:T:C	rs94194	0	0	0	0	0	0	0	0	0	0	-4333	0.5	1.46283e-11	5.99944e-08	-0.790734	0.101965
L2.3	ENSG00000224086	AC245452.1	chr22:21935025:G:A	rs5995269	0	0	0	0	0	0	0	0	0	0	-3245	0.5	1.46283e-11	5.99944e-08	-0.790734	0.101965
L2.3	ENSG00000224086	AC245452.1	chr22:21938623:C:A	rs240066	0	0	0	0	0	0	0	0	0	0	353	0.5	1.46283e-11	5.99944e-08	-0.790734	0.101965
L2.3	ENSG00000224086	AC245452.1	chr22:21971292:A:AGG	rs3054504	0	0	0	0	0	0	0	0	0	0	33022	0.512605	1.95734e-11	7.86509e-08	-0.778669	0.101222
L2.3	ENSG00000224086	AC245452.1	chr22:21978846:C:T	rs5756306	0	0	0	0	0	0	0	0	0	0	40576	0.512605	1.95734e-11	7.86509e-08	-0.778669	0.101222
L2.3	ENSG00000224086	AC245452.1	chr22:21951341:A:G	rs381849	0	0	0	0	0	0	0	0	0	0	13071	0.504202	2.19412e-11	8.7513e-08	-0.784192	0.102265
L2.3	ENSG00000224086	AC245452.1	chr22:21959457:A:C	rs239918	0	0	0	0	0	0	0	0	0	0	21187	0.504202	2.19412e-11	8.7513e-08	-0.784192	0.102265
L2.3	ENSG00000224086	AC245452.1	chr22:21936031:T:C	rs240068	0	0	0	0	0	0	0	0	0	0	-2239	0.466387	2.36734e-11	9.39664e-08	-0.774553	0.101223
L2.3	ENSG00000224086	AC245452.1	chr22:21946569:T:C	rs1005579	0	0	0	0	0	0	0	0	0	0	8299	0.483193	2.90195e-10	9.23592e-07	-0.757335	0.106495
L2.3	ENSG00000224086	AC245452.1	chr22:21913268:C:T	rs6000067	0	0	0	0	0	0	0	0	0	0	-25002	0.529412	1.78778e-09	4.75061e-06	-0.760259	0.113245
L2.3	ENSG00000224086	AC245452.1	chr22:21987798:G:A	rs238783	0	0	0	0	0	0	0	0	0	0	49528	0.403361	2.37237e-09	6.1547e-06	-0.717732	0.107915
L2.3	ENSG00000224086	AC245452.1	chr22:21909763:A:C	rs240051	0	0	0	0	0	0	0	0	0	0	-28507	0.533613	3.03403e-09	7.6686e-06	-0.750885	0.113832
L2.3	ENSG00000224086	AC245452.1	chr22:21911000:T:A	rs240053	0	0	0	0	0	0	0	0	0	0	-27270	0.533613	3.03403e-09	7.6686e-06	-0.750885	0.113832
L2.3	ENSG00000224086	AC245452.1	chr22:21933490:G:A	rs2027789	0	0	0	0	0	0	0	0	0	0	-4780	0.420168	3.85987e-09	9.50958e-06	-0.744399	0.113771
L2.3	ENSG00000224086	AC245452.1	chr22:21924354:A:G	rs56094396	0	0	0	0	0	0	0	0	0	0	-13916	0.453782	4.26136e-09	1.03692e-05	-0.745133	0.114267
L2.3	ENSG00000224086	AC245452.1	chr22:21926544:C:G	rs738858	0	0	0	0	0	0	0	0	0	0	-11726	0.453782	4.26136e-09	1.03692e-05	-0.745133	0.114267
L2.3	ENSG00000224086	AC245452.1	chr22:21927890:C:T	rs2329884	0	0	0	0	0	0	0	0	0	0	-10380	0.453782	4.26136e-09	1.03692e-05	-0.745133	0.114267
L2.3	ENSG00000224086	AC245452.1	chr22:21928404:A:G	rs894095	0	0	0	0	0	0	0	0	0	0	-9866	0.453782	4.26136e-09	1.03692e-05	-0.745133	0.114267
L2.3	ENSG00000224086	AC245452.1	chr22:21929985:C:T	rs2083565	0	0	0	0	0	0	0	0	0	0	-8285	0.453782	4.26136e-09	1.03692e-05	-0.745133	0.114267
L2.3	ENSG00000224086	AC245452.1	chr22:21931615:T:C	rs5995257	0	0	0	0	0	0	0	0	0	0	-6655	0.453782	4.26136e-09	1.03692e-05	-0.745133	0.114267
L2.3	ENSG00000224086	AC245452.1	chr22:21933592:T:C	rs2027790	0	0	0	0	0	0	0	0	0	0	-4678	0.453782	4.26136e-09	1.03692e-05	-0.745133	0.114267
L2.3	ENSG00000224086	AC245452.1	chr22:21934659:C:T	rs5995268	0	0	0	0	0	0	0	0	0	0	-3611	0.453782	4.26136e-09	1.03692e-05	-0.745133	0.114267
L2.3	ENSG00000224086	AC245452.1	chr22:21975710:T:C	rs239927	0	0	0	0	0	0	0	0	0	0	37440	0.609244	6.22014e-09	1.47253e-05	-0.696735	0.108245
L2.3	ENSG00000224086	AC245452.1	chr22:21902186:A:G	rs171277	0	0	0	0	0	0	0	0	0	0	-36084	0.52521	1.81401e-08	3.84784e-05	-0.72206	0.116537
L2.3	ENSG00000224086	AC245452.1	chr22:21906236:G:A	rs240049	0	0	0	0	0	0	0	0	0	0	-32034	0.52521	1.81401e-08	3.84784e-05	-0.72206	0.116537
L2.3	ENSG00000224086	AC245452.1	chr22:21886556:G:T	rs2329883	0	0	0	0	0	0	0	0	0	0	-51714	0.529412	2.3934e-08	4.90493e-05	-0.711241	0.115967
L2.3	ENSG00000224086	AC245452.1	chr22:21892449:A:C	rs2845466	0	0	0	0	0	0	0	0	0	0	-45821	0.529412	2.3934e-08	4.90493e-05	-0.711241	0.115967
L2.3	ENSG00000224086	AC245452.1	chr22:21895828:C:T	rs4820214	0	0	0	0	0	0	0	0	0	0	-42442	0.529412	2.3934e-08	4.90493e-05	-0.711241	0.115967
L2.3	ENSG00000224086	AC245452.1	chr22:21916481:T:C	rs240058	0	0	0	0	0	0	0	0	0	0	-21789	0.5	4.05431e-08	7.87785e-05	-0.741102	0.12325
L2.3	ENSG00000224086	AC245452.1	chr22:21898048:T:C	rs240615	0	0	0	0	0	0	0	0	0	0	-40222	0.533613	4.47778e-08	8.59098e-05	-0.684068	0.114197
L2.3	ENSG00000224086	AC245452.1	chr22:21914545:A:G	rs5756053	0	0	0	0	0	0	0	0	0	0	-23725	0.663866	6.01634e-08	0.000111637	-0.715204	0.120761
L2.3	ENSG00000224086	AC245452.1	chr22:21873158:T:C	rs9607347	0	0	0	0	0	0	0	0	0	0	-65112	0.558824	3.45339e-07	0.000522417	-0.650427	0.117942
L2.3	ENSG00000224086	AC245452.1	chr22:21876590:A:AT	rs11440648	0	0	0	0	0	0	0	0	0	0	-61680	0.558824	3.45339e-07	0.000522417	-0.650427	0.117942
L2.3	ENSG00000224086	AC245452.1	chr22:21893970:C:T	rs5995170	0	0	0	0	0	0	0	0	0	0	-44300	0.340336	1.12659e-06	0.00139718	-0.711031	0.135911
L2.3	ENSG00000224086	AC245452.1	chr22:21901760:A:G	rs9610581	0	0	0	0	0	0	0	0	0	0	-36510	0.340336	1.27246e-06	0.00154734	-0.718034	0.13803
L2.3	ENSG00000224086	AC245452.1	chr22:21904094:C:T	rs240621	0	0	0	0	0	0	0	0	0	0	-34176	0.340336	1.27246e-06	0.00154734	-0.718034	0.13803
L2.3	ENSG00000224086	AC245452.1	chr22:21906101:C:T	rs6000043	0	0	0	0	0	0	0	0	0	0	-32169	0.340336	1.27246e-06	0.00154734	-0.718034	0.13803
L2.3	ENSG00000224086	AC245452.1	chr22:21898126:G:A	rs240616	0	0	0	0	0	0	0	0	0	0	-40144	0.336134	1.54493e-06	0.00181643	-0.704321	0.136635
L2.3	ENSG00000224086	AC245452.1	chr22:21980728:T:C	rs5756324	0	0	0	0	0	0	0	0	0	0	42458	0.285714	1.96819e-06	0.00223889	-0.637163	0.125045
L2.3	ENSG00000224086	AC245452.1	chr22:21882464:A:G	rs12158712	0	0	0	0	0	0	0	0	0	0	-55806	0.344538	2.16952e-06	0.00244144	-0.689749	0.136004
L2.3	ENSG00000224086	AC245452.1	chr22:21882555:T:C	rs8136407	0	0	0	0	0	0	0	0	0	0	-55715	0.344538	2.16952e-06	0.00244144	-0.689749	0.136004
L2.3	ENSG00000224086	AC245452.1	chr22:21891018:AATT:A		0	0	0	0	0	0	0	0	0	0	-47252	0.344538	2.16952e-06	0.00244144	-0.689749	0.136004
L2.3	ENSG00000224086	AC245452.1	chr22:21752329:C:A	rs5749806	0	0	0	0	0	0	0	0	0	0	-185941	0.567227	2.96182e-06	0.00316779	-0.589021	0.11793
L2.3	ENSG00000224086	AC245452.1	chr22:21758513:C:T	rs3810609	0	0	0	0	0	0	0	0	0	0	-179757	0.567227	2.96182e-06	0.00316779	-0.589021	0.11793
L2.3	ENSG00000224086	AC245452.1	chr22:21760715:C:G	rs6928	0	0	0	0	0	0	0	0	0	0	-177555	0.567227	2.96182e-06	0.00316779	-0.589021	0.11793
L2.3	ENSG00000224086	AC245452.1	chr22:21761209:T:C	rs3810610	0	0	0	0	0	0	0	0	0	0	-177061	0.567227	2.96182e-06	0.00316779	-0.589021	0.11793
L2.3	ENSG00000224086	AC245452.1	chr22:21761913:C:G	rs13943	0	0	0	0	0	0	0	0	0	0	-176357	0.567227	2.96182e-06	0.00316779	-0.589021	0.11793
L2.3	ENSG00000224086	AC245452.1	chr22:21770751:A:C	rs5755099	0	0	0	0	0	0	0	0	0	0	-167519	0.567227	2.96182e-06	0.00316779	-0.589021	0.11793
L2.3	ENSG00000224086	AC245452.1	chr22:21774389:G:A	rs2006893	0	0	0	0	0	0	0	0	0	0	-163881	0.567227	2.96182e-06	0.00316779	-0.589021	0.11793
L2.3	ENSG00000224086	AC245452.1	chr22:21774926:A:G	rs743409	0	0	0	0	0	0	0	0	0	0	-163344	0.567227	2.96182e-06	0.00316779	-0.589021	0.11793
L2.3	ENSG00000224086	AC245452.1	chr22:21776836:T:G	rs2283792	0	0	0	0	0	0	0	0	0	0	-161434	0.567227	2.96182e-06	0.00316779	-0.589021	0.11793
L2.3	ENSG00000224086	AC245452.1	chr22:21782880:C:T	rs8142455	0	0	0	0	0	0	0	0	0	0	-155390	0.567227	2.96182e-06	0.00316779	-0.589021	0.11793
L2.3	ENSG00000224086	AC245452.1	chr22:21790812:T:C	rs5999515	0	0	0	0	0	0	0	0	0	0	-147458	0.567227	2.96182e-06	0.00316779	-0.589021	0.11793
L2.3	ENSG00000224086	AC245452.1	chr22:21790964:T:C	rs11704205	0	0	0	0	0	0	0	0	0	0	-147306	0.567227	2.96182e-06	0.00316779	-0.589021	0.11793
L2.3	ENSG00000224086	AC245452.1	chr22:21792110:A:G	rs5999521	0	0	0	0	0	0	0	0	0	0	-146160	0.567227	2.96182e-06	0.00316779	-0.589021	0.11793
L2.3	ENSG00000224086	AC245452.1	chr22:21794442:T:C	rs4478016	0	0	0	0	0	0	0	0	0	0	-143828	0.567227	2.96182e-06	0.00316779	-0.589021	0.11793
L2.3	ENSG00000224086	AC245452.1	chr22:21794854:T:C	rs8136590	0	0	0	0	0	0	0	0	0	0	-143416	0.567227	2.96182e-06	0.00316779	-0.589021	0.11793
L2.3	ENSG00000224086	AC245452.1	chr22:21796997:C:G	rs5999550	0	0	0	0	0	0	0	0	0	0	-141273	0.567227	2.96182e-06	0.00316779	-0.589021	0.11793
L2.3	ENSG00000224086	AC245452.1	chr22:21802500:C:A	rs2266967	0	0	0	0	0	0	0	0	0	0	-135770	0.567227	2.96182e-06	0.00316779	-0.589021	0.11793
L2.3	ENSG00000224086	AC245452.1	chr22:21803372:T:C	rs5749986	0	0	0	0	0	0	0	0	0	0	-134898	0.567227	2.96182e-06	0.00316779	-0.589021	0.11793
L2.3	ENSG00000224086	AC245452.1	chr22:21808085:A:T	rs5749998	0	0	0	0	0	0	0	0	0	0	-130185	0.567227	2.96182e-06	0.00316779	-0.589021	0.11793
L2.3	ENSG00000224086	AC245452.1	chr22:21809136:A:G	rs9607287	0	0	0	0	0	0	0	0	0	0	-129134	0.567227	2.96182e-06	0.00316779	-0.589021	0.11793
L2.3	ENSG00000224086	AC245452.1	chr22:21812161:A:G	rs8141851	0	0	0	0	0	0	0	0	0	0	-126109	0.567227	2.96182e-06	0.00316779	-0.589021	0.11793
L2.3	ENSG00000224086	AC245452.1	chr22:21813957:A:G	rs4516540	0	0	0	0	0	0	0	0	0	0	-124313	0.567227	2.96182e-06	0.00316779	-0.589021	0.11793
L2.3	ENSG00000224086	AC245452.1	chr22:21817278:G:A	rs3788332	0	0	0	0	0	0	0	0	0	0	-120992	0.567227	2.96182e-06	0.00316779	-0.589021	0.11793
L2.3	ENSG00000224086	AC245452.1	chr22:21831058:T:C	rs6518986	0	0	0	0	0	0	0	0	0	0	-107212	0.567227	2.96182e-06	0.00316779	-0.589021	0.11793
L2.3	ENSG00000224086	AC245452.1	chr22:21832190:A:C	rs1892846	0	0	0	0	0	0	0	0	0	0	-106080	0.567227	2.96182e-06	0.00316779	-0.589021	0.11793
L2.3	ENSG00000224086	AC245452.1	chr22:21832273:T:C	rs1892848	0	0	0	0	0	0	0	0	0	0	-105997	0.567227	2.96182e-06	0.00316779	-0.589021	0.11793
L2.3	ENSG00000224086	AC245452.1	chr22:21833720:T:C	rs5999750	0	0	0	0	0	0	0	0	0	0	-104550	0.567227	2.96182e-06	0.00316779	-0.589021	0.11793
L2.3	ENSG00000224086	AC245452.1	chr22:21856587:C:A	rs5999823	0	0	0	0	0	0	0	0	0	0	-81683	0.567227	2.96182e-06	0.00316779	-0.589021	0.11793
L2.3	ENSG00000224086	AC245452.1	chr22:21858180:T:C	rs2283794	0	0	0	0	0	0	0	0	0	0	-80090	0.567227	2.96182e-06	0.00316779	-0.589021	0.11793
L2.3	ENSG00000224086	AC245452.1	chr22:21860457:G:A	rs4821402	0	0	0	0	0	0	0	0	0	0	-77813	0.567227	2.96182e-06	0.00316779	-0.589021	0.11793
L2.3	ENSG00000224086	AC245452.1	chr22:21865784:C:T	rs5750113	0	0	0	0	0	0	0	0	0	0	-72486	0.567227	2.96182e-06	0.00316779	-0.589021	0.11793
L2.3	ENSG00000224086	AC245452.1	chr22:21902185:C:T	rs79217851	0	0	0	0	0	0	0	0	0	0	-36085	0.327731	3.01016e-06	0.00320988	-0.698772	0.140016
L2.3	ENSG00000224086	AC245452.1	chr22:21950636:T:C	rs5756181	0	0	0	0	0	0	0	0	0	0	12366	0.277311	3.50834e-06	0.00365511	-0.619288	0.125043
L2.3	ENSG00000224086	AC245452.1	chr22:21838188:A:G	rs5755654	0	0	0	0	0	0	0	0	0	0	-100082	0.579832	3.58206e-06	0.00371865	-0.608045	0.122901
L2.3	ENSG00000224086	AC245452.1	chr22:21846241:T:C	rs5755694	0	0	0	0	0	0	0	0	0	0	-92029	0.579832	3.58206e-06	0.00371865	-0.608045	0.122901
L2.3	ENSG00000224086	AC245452.1	chr22:21850504:G:A	rs8136867	0	0	0	0	0	0	0	0	0	0	-87766	0.579832	3.58206e-06	0.00371865	-0.608045	0.122901
L2.3	ENSG00000224086	AC245452.1	chr22:21851064:C:T	rs9610458	0	0	0	0	0	0	0	0	0	0	-87206	0.579832	3.58206e-06	0.00371865	-0.608045	0.122901
L2.3	ENSG00000224086	AC245452.1	chr22:21937845:C:T	rs240067	0	0	0	0	0	0	0	0	0	0	-425	0.315126	4.38084e-06	0.00438892	-0.621508	0.126912
L2.3	ENSG00000224086	AC245452.1	chr22:21884717:C:T	rs28507234	0	0	0	0	0	0	0	0	0	0	-53553	0.331933	4.75332e-06	0.00468863	-0.673169	0.138037
L2.3	ENSG00000224086	AC245452.1	chr22:21885014:C:T	rs41283219	0	0	0	0	0	0	0	0	0	0	-53256	0.331933	4.75332e-06	0.00468863	-0.673169	0.138037
L2.3	ENSG00000224086	AC245452.1	chr22:21768900:A:C	rs2298432	0	0	0	0	0	0	0	0	0	0	-169370	0.672269	5.03334e-06	0.00491814	-0.595749	0.122523
L2.3	ENSG00000224086	AC245452.1	chr22:21791345:A:G	rs34550586	0	0	0	0	0	0	0	0	0	0	-146925	0.516807	5.36203e-06	0.00519376	-0.610258	0.125919
L2.3	ENSG00000224086	AC245452.1	chr22:21899707:C:G	rs240619	0	0	0	0	0	0	0	0	0	0	-38563	0.483193	5.41961e-06	0.00523787	-0.621869	0.128386
L2.3	ENSG00000224086	AC245452.1	chr22:21868030:T:G	rs9607340	0	0	0	0	0	0	0	0	0	0	-70240	0.521008	8.08457e-06	0.00729424	-0.593019	0.125043
L2.3	ENSG00000224086	AC245452.1	chr22:21879633:G:A	rs9610533	0	0	0	0	0	0	0	0	0	0	-58637	0.512605	1.2099e-05	0.0101142	-0.571834	0.123257
L2.3	ENSG00000224086	AC245452.1	chr22:21785847:C:T	rs5749937	0	0	0	0	0	0	0	0	0	0	-152423	0.558824	1.21562e-05	0.0101513	-0.551517	0.118909
L2.3	ENSG00000224086	AC245452.1	chr22:21778114:G:A	rs28720995	0	0	0	0	0	0	0	0	0	0	-160156	0.457983	2.61478e-05	0.0184946	-0.567374	0.127827
L2.3	ENSG00000224086	AC245452.1	chr22:21878381:G:A	rs3859841	0	0	0	0	0	0	0	0	0	0	-59889	0.512605	3.6618e-05	0.0238726	-0.562676	0.129371
L2.3	ENSG00000268496	AC245884.9	chr19:54426292:A:G	rs7255633	0	0	0	0	0	0	0	0	0	0	-7892	0.62605	4.23947e-08	8.19764e-05	-0.592005	0.0986216
L2.3	ENSG00000268496	AC245884.9	chr19:54423280:C:T	rs12981208	0	0	0	0	0	0	0	0	0	0	-10904	0.315126	4.3021e-08	8.30335e-05	0.631239	0.105216
L2.3	ENSG00000268496	AC245884.9	chr19:54427037:A:G	rs8113267	0	0	0	0	0	0	0	0	0	0	-7147	0.378151	6.55598e-08	0.000120499	0.57439	0.0973097
L2.3	ENSG00000268496	AC245884.9	chr19:54424514:G:A	rs1862488	0	0	0	0	0	0	0	0	0	0	-9670	0.344538	1.39557e-07	0.000235251	0.582017	0.101615
L2.3	ENSG00000268496	AC245884.9	chr19:54424853:A:C	rs58089667	0	0	0	0	0	0	0	0	0	0	-9331	0.361345	3.67365e-07	0.00055009	0.549283	0.0998665
L2.3	ENSG00000268496	AC245884.9	chr19:54424854:C:A	rs57019089	0	0	0	0	0	0	0	0	0	0	-9330	0.361345	3.67365e-07	0.00055009	0.549283	0.0998665
L2.3	ENSG00000268496	AC245884.9	chr19:54438698:TACA:T	rs35906078	0	0	0	0	0	0	0	0	0	0	4514	0.285714	8.7974e-07	0.00113589	-0.627786	0.118643
L2.3	ENSG00000268496	AC245884.9	chr19:54473967:C:T	rs7257606	0	0	0	0	0	0	0	0	0	0	39783	0.369748	1.68482e-06	0.00196297	0.542055	0.10559
L2.3	ENSG00000268496	AC245884.9	chr19:54474288:C:T	rs7257986	0	0	0	0	0	0	0	0	0	0	40104	0.369748	1.68482e-06	0.00196297	0.542055	0.10559
L2.3	ENSG00000268496	AC245884.9	chr19:54474816:A:G	rs7245711	0	0	0	0	0	0	0	0	0	0	40632	0.369748	1.68482e-06	0.00196297	0.542055	0.10559
L2.3	ENSG00000268496	AC245884.9	chr19:54432615:C:T	rs3745424	0	0	0	0	0	0	0	0	0	0	-1569	0.310924	2.05141e-06	0.00231972	-0.61892	0.121708
L2.3	ENSG00000268496	AC245884.9	chr19:54432672:A:G	rs3745423	0	0	0	0	0	0	0	0	0	0	-1512	0.310924	2.05141e-06	0.00231972	-0.61892	0.121708
L2.3	ENSG00000268496	AC245884.9	chr19:54433429:A:G	rs28576683	0	0	0	0	0	0	0	0	0	0	-755	0.310924	2.05141e-06	0.00231972	-0.61892	0.121708
L2.3	ENSG00000268496	AC245884.9	chr19:54435604:A:G	rs3745420	0	0	0	0	0	0	0	0	0	0	1420	0.310924	2.05141e-06	0.00231972	-0.61892	0.121708
L2.3	ENSG00000268496	AC245884.9	chr19:54438544:G:A	rs8108542	0	0	0	0	0	0	0	0	0	0	4360	0.310924	2.05141e-06	0.00231972	-0.61892	0.121708
L2.3	ENSG00000268496	AC245884.9	chr19:54439750:A:G	rs7246821	0	0	0	0	0	0	0	0	0	0	5566	0.310924	2.05141e-06	0.00231972	-0.61892	0.121708
L2.3	ENSG00000268496	AC245884.9	chr19:54439952:C:T	rs8101423	0	0	0	0	0	0	0	0	0	0	5768	0.310924	2.05141e-06	0.00231972	-0.61892	0.121708
L2.3	ENSG00000268496	AC245884.9	chr19:54440226:G:A	rs6509874	0	0	0	0	0	0	0	0	0	0	6042	0.310924	2.05141e-06	0.00231972	-0.61892	0.121708
L2.3	ENSG00000268496	AC245884.9	chr19:54441331:C:T	rs10425451	0	0	0	0	0	0	0	0	0	0	7147	0.310924	2.05141e-06	0.00231972	-0.61892	0.121708
L2.3	ENSG00000268496	AC245884.9	chr19:54441358:T:G	rs10427005	0	0	0	0	0	0	0	0	0	0	7174	0.310924	2.05141e-06	0.00231972	-0.61892	0.121708
L2.3	ENSG00000268496	AC245884.9	chr19:54442020:G:A	rs10406319	0	0	0	0	0	0	0	0	0	0	7836	0.310924	2.05141e-06	0.00231972	-0.61892	0.121708
L2.3	ENSG00000268496	AC245884.9	chr19:54442690:C:T	rs4806756	0	0	0	0	0	0	0	0	0	0	8506	0.310924	2.05141e-06	0.00231972	-0.61892	0.121708
L2.3	ENSG00000268496	AC245884.9	chr19:54442714:C:A	rs4806757	0	0	0	0	0	0	0	0	0	0	8530	0.310924	2.05141e-06	0.00231972	-0.61892	0.121708
L2.3	ENSG00000268496	AC245884.9	chr19:54442735:G:A	rs4806758	0	0	0	0	0	0	0	0	0	0	8551	0.310924	2.05141e-06	0.00231972	-0.61892	0.121708
L2.3	ENSG00000268496	AC245884.9	chr19:54443247:A:T	rs8106697	0	0	0	0	0	0	0	0	0	0	9063	0.310924	2.05141e-06	0.00231972	-0.61892	0.121708
L2.3	ENSG00000268496	AC245884.9	chr19:54443528:C:T	rs4330032	0	0	0	0	0	0	0	0	0	0	9344	0.310924	2.05141e-06	0.00231972	-0.61892	0.121708
L2.3	ENSG00000268496	AC245884.9	chr19:54443835:A:G	rs74482035	0	0	0	0	0	0	0	0	0	0	9651	0.310924	2.05141e-06	0.00231972	-0.61892	0.121708
L2.3	ENSG00000268496	AC245884.9	chr19:54445076:A:C	rs10401901	0	0	0	0	0	0	0	0	0	0	10892	0.310924	2.05141e-06	0.00231972	-0.61892	0.121708
L2.3	ENSG00000268496	AC245884.9	chr19:54445237:C:A	rs10402502	0	0	0	0	0	0	0	0	0	0	11053	0.310924	2.05141e-06	0.00231972	-0.61892	0.121708
L2.3	ENSG00000268496	AC245884.9	chr19:54454348:T:C	rs7247170	0	0	0	0	0	0	0	0	0	0	20164	0.42437	2.23181e-06	0.00249837	0.522544	0.103176
L2.3	ENSG00000268496	AC245884.9	chr19:54451517:G:A	rs1035453	0	0	0	0	0	0	0	0	0	0	17333	0.457983	2.41156e-06	0.00266938	0.512017	0.10148
L2.3	ENSG00000268496	AC245884.9	chr19:54433612:A:C	rs28713630	0	0	0	0	0	0	0	0	0	0	-572	0.264706	2.6705e-06	0.00291022	-0.616036	0.122709
L2.3	ENSG00000268496	AC245884.9	chr19:54451197:G:A	rs1035450	0	0	0	0	0	0	0	0	0	0	17013	0.394958	4.00995e-06	0.00408322	0.516447	0.104984
L2.3	ENSG00000268496	AC245884.9	chr19:54451290:A:G	rs1035451	0	0	0	0	0	0	0	0	0	0	17106	0.394958	4.00995e-06	0.00408322	0.516447	0.104984
L2.3	ENSG00000268496	AC245884.9	chr19:54463135:C:T	rs10406453	0	0	0	0	0	0	0	0	0	0	28951	0.394958	4.00995e-06	0.00408322	0.516447	0.104984
L2.3	ENSG00000268496	AC245884.9	chr19:54450707:G:A	rs7248412	0	0	0	0	0	0	0	0	0	0	16523	0.39916	4.11011e-06	0.00416048	0.518733	0.105581
L2.3	ENSG00000268496	AC245884.9	chr19:54428151:G:A	rs7248844	0	0	0	0	0	0	0	0	0	0	-6033	0.382353	4.25338e-06	0.00428001	0.508915	0.103764
L2.3	ENSG00000268496	AC245884.9	chr19:54429125:A:T	rs3745428	0	0	0	0	0	0	0	0	0	0	-5059	0.382353	4.25338e-06	0.00428001	0.508915	0.103764
L2.3	ENSG00000268496	AC245884.9	chr19:54466444:A:T	rs7246643	0	0	0	0	0	0	0	0	0	0	32260	0.39916	4.33861e-06	0.00434899	0.516233	0.105363
L2.3	ENSG00000268496	AC245884.9	chr19:54466796:G:A	rs7248947	0	0	0	0	0	0	0	0	0	0	32612	0.39916	4.33861e-06	0.00434899	0.516233	0.105363
L2.3	ENSG00000268496	AC245884.9	chr19:54470034:A:G	rs7247430	0	0	0	0	0	0	0	0	0	0	35850	0.39916	4.33861e-06	0.00434899	0.516233	0.105363
L2.3	ENSG00000268496	AC245884.9	chr19:54442646:G:A	rs4806755	0	0	0	0	0	0	0	0	0	0	8462	0.306723	6.18944e-06	0.00585404	-0.591325	0.12293
L2.3	ENSG00000268496	AC245884.9	chr19:54427540:C:G	rs56031296	0	0	0	0	0	0	0	0	0	0	-6644	0.420168	8.1094e-06	0.00731023	0.450949	0.0951017
L2.3	ENSG00000268496	AC245884.9	chr19:54446658:T:C	rs10416102	0	0	0	0	0	0	0	0	0	0	12474	0.390756	8.30064e-06	0.00742098	0.494736	0.104467
L2.3	ENSG00000268496	AC245884.9	chr19:54447575:G:C	rs10418082	0	0	0	0	0	0	0	0	0	0	13391	0.390756	8.30064e-06	0.00742098	0.494736	0.104467
L2.3	ENSG00000268496	AC245884.9	chr19:54447578:G:A	rs10417881	0	0	0	0	0	0	0	0	0	0	13394	0.390756	8.30064e-06	0.00742098	0.494736	0.104467
L2.3	ENSG00000268496	AC245884.9	chr19:54447600:T:G	rs10418450	0	0	0	0	0	0	0	0	0	0	13416	0.390756	8.30064e-06	0.00742098	0.494736	0.104467
L2.3	ENSG00000268496	AC245884.9	chr19:54448171:A:G	rs10424856	0	0	0	0	0	0	0	0	0	0	13987	0.390756	8.30064e-06	0.00742098	0.494736	0.104467
L2.3	ENSG00000268496	AC245884.9	chr19:54439877:C:T	rs6509873	0	0	0	0	0	0	0	0	0	0	5693	0.394958	1.05202e-05	0.00899994	0.490101	0.104828
L2.3	ENSG00000268496	AC245884.9	chr19:54442259:T:C	rs8102709	0	0	0	0	0	0	0	0	0	0	8075	0.394958	1.05202e-05	0.00899994	0.490101	0.104828
L2.3	ENSG00000268496	AC245884.9	chr19:54444169:A:G	rs4806759	0	0	0	0	0	0	0	0	0	0	9985	0.394958	1.05202e-05	0.00899994	0.490101	0.104828
L2.3	ENSG00000268496	AC245884.9	chr19:54470776:G:T	rs7259673	0	0	0	0	0	0	0	0	0	0	36592	0.407563	1.32616e-05	0.0107474	0.499763	0.108275
L2.3	ENSG00000268496	AC245884.9	chr19:54463591:T:A	rs1981829	0	0	0	0	0	0	0	0	0	0	29407	0.411765	1.34469e-05	0.0108661	0.467965	0.101464
L2.3	ENSG00000268496	AC245884.9	chr19:54454681:A:G	rs3813148	0	0	0	0	0	0	0	0	0	0	20497	0.441177	1.49737e-05	0.0118389	0.475024	0.10362
L2.3	ENSG00000268496	AC245884.9	chr19:54452375:G:A	rs3813149	0	0	0	0	0	0	0	0	0	0	18191	0.445378	1.56017e-05	0.0121834	0.469761	0.10271
L2.3	ENSG00000268496	AC245884.9	chr19:54452840:T:C	rs963352	0	0	0	0	0	0	0	0	0	0	18656	0.445378	1.56017e-05	0.0121834	0.469761	0.10271
L2.3	ENSG00000268496	AC245884.9	chr19:54453429:A:G	rs4806762	0	0	0	0	0	0	0	0	0	0	19245	0.445378	1.56017e-05	0.0121834	0.469761	0.10271
L2.3	ENSG00000268496	AC245884.9	chr19:54455683:T:C	rs889148	0	0	0	0	0	0	0	0	0	0	21499	0.445378	1.56017e-05	0.0121834	0.469761	0.10271
L2.3	ENSG00000268496	AC245884.9	chr19:54457233:T:C	rs6509875	0	0	0	0	0	0	0	0	0	0	23049	0.445378	1.56017e-05	0.0121834	0.469761	0.10271
L2.3	ENSG00000268496	AC245884.9	chr19:54445243:G:A	rs10402317	0	0	0	0	0	0	0	0	0	0	11059	0.39916	2.18242e-05	0.0160086	0.475929	0.106089
L2.3	ENSG00000268496	AC245884.9	chr19:54451402:T:C	rs1035452	0	0	0	0	0	0	0	0	0	0	17218	0.462185	2.46579e-05	0.0176551	0.447379	0.100443
L2.3	ENSG00000268496	AC245884.9	chr19:54462100:G:C	rs10423424	0	0	0	0	0	0	0	0	0	0	27916	0.470588	2.7687e-05	0.0193701	0.455793	0.103039
L2.3	ENSG00000268496	AC245884.9	chr19:54454710:C:G	rs3813147	0	0	0	0	0	0	0	0	0	0	20526	0.415966	2.8233e-05	0.0196762	0.467563	0.105823
L2.3	ENSG00000268496	AC245884.9	chr19:54449028:T:C	rs1010645	0	0	0	0	0	0	0	0	0	0	14844	0.436975	2.99955e-05	0.0206202	0.445684	0.101238
L2.3	ENSG00000268496	AC245884.9	chr19:54449325:A:G	rs7248475	0	0	0	0	0	0	0	0	0	0	15141	0.436975	2.99955e-05	0.0206202	0.445684	0.101238
L2.3	ENSG00000268496	AC245884.9	chr19:54449524:A:C	rs10406529	0	0	0	0	0	0	0	0	0	0	15340	0.436975	2.99955e-05	0.0206202	0.445684	0.101238
L2.3	ENSG00000268496	AC245884.9	chr19:54449996:G:A	rs1559193	0	0	0	0	0	0	0	0	0	0	15812	0.436975	2.99955e-05	0.0206202	0.445684	0.101238
L2.3	ENSG00000268496	AC245884.9	chr19:54450045:C:T	rs1559194	0	0	0	0	0	0	0	0	0	0	15861	0.415966	3.00823e-05	0.0206747	0.457314	0.103898
L2.3	ENSG00000268496	AC245884.9	chr19:54450380:A:G	rs8106842	0	0	0	0	0	0	0	0	0	0	16196	0.420168	3.05912e-05	0.0209379	0.460322	0.104687
L2.3	ENSG00000268496	AC245884.9	chr19:54450614:C:T	rs10415734	0	0	0	0	0	0	0	0	0	0	16430	0.420168	3.05912e-05	0.0209379	0.460322	0.104687
L2.3	ENSG00000268496	AC245884.9	chr19:54451026:C:T	rs10408794	0	0	0	0	0	0	0	0	0	0	16842	0.420168	3.05912e-05	0.0209379	0.460322	0.104687
L2.3	ENSG00000268496	AC245884.9	chr19:54459190:C:G	rs2277977	0	0	0	0	0	0	0	0	0	0	25006	0.420168	3.05912e-05	0.0209379	0.460322	0.104687
L2.3	ENSG00000268496	AC245884.9	chr19:54450191:C:A	rs10413086	0	0	0	0	0	0	0	0	0	0	16007	0.462185	3.69222e-05	0.0240125	0.436652	0.100447
L2.3	ENSG00000268496	AC245884.9	chr19:54467207:T:C	rs112904495	0	0	0	0	0	0	0	0	0	0	33023	0.466387	4.24286e-05	0.0268356	0.43002	0.0997741
L2.3	ENSG00000268496	AC245884.9	chr19:54467393:T:C	rs12459626	0	0	0	0	0	0	0	0	0	0	33209	0.466387	4.24286e-05	0.0268356	0.43002	0.0997741
L2.3	ENSG00000268496	AC245884.9	chr19:54449803:C:T	rs1559192	0	0	0	0	0	0	0	0	0	0	15619	0.411765	5.49509e-05	0.0327465	0.437878	0.103266
L2.3	ENSG00000268496	AC245884.9	chr19:54455400:G:C	rs889147	0	0	0	0	0	0	0	0	0	0	21216	0.42437	6.27308e-05	0.0362059	0.444354	0.105689
L2.3	ENSG00000268496	AC245884.9	chr19:54471384:G:A	rs2287822	0	0	0	0	0	0	0	0	0	0	37200	0.294118	9.02743e-05	0.0464432	0.483414	0.11777
L2.3	ENSG00000275426	AC253576.2	chr4:207285:T:C	rs28716466	0	0	0	0	0	0	0	0	0	0	57546	0.327731	2.03157e-05	0.0150701	-0.598056	0.132757
L2.3	ENSG00000275426	AC253576.2	chr4:183625:T:C	rs58344931	0	0	0	0	0	0	0	0	0	0	33886	0.319328	2.84039e-05	0.0197849	-0.593236	0.134315
L2.3	ENSG00000275426	AC253576.2	chr4:184020:C:T	rs6816881	0	0	0	0	0	0	0	0	0	0	34281	0.319328	2.84039e-05	0.0197849	-0.593236	0.134315
L2.3	ENSG00000275426	AC253576.2	chr4:184323:T:A	rs6837818	0	0	0	0	0	0	0	0	0	0	34584	0.319328	2.84039e-05	0.0197849	-0.593236	0.134315
L2.3	ENSG00000275426	AC253576.2	chr4:188043:A:G	rs6817633	0	0	0	0	0	0	0	0	0	0	38304	0.319328	2.84039e-05	0.0197849	-0.593236	0.134315
L2.3	ENSG00000275426	AC253576.2	chr4:192601:C:T	rs73213577	0	0	0	0	0	0	0	0	0	0	42862	0.319328	2.84039e-05	0.0197849	-0.593236	0.134315
L2.3	ENSG00000275426	AC253576.2	chr4:195080:C:T	rs113650514	0	0	0	0	0	0	0	0	0	0	45341	0.319328	2.84039e-05	0.0197849	-0.593236	0.134315
L2.3	ENSG00000275426	AC253576.2	chr4:197105:AAAAAG:A	rs149739022	0	0	0	0	0	0	0	0	0	0	47366	0.319328	2.84039e-05	0.0197849	-0.593236	0.134315
L2.3	ENSG00000275426	AC253576.2	chr4:201647:T:C	rs56921373	0	0	0	0	0	0	0	0	0	0	51908	0.319328	2.84039e-05	0.0197849	-0.593236	0.134315
L2.3	ENSG00000275426	AC253576.2	chr4:177348:G:A	rs67379719	0	0	0	0	0	0	0	0	0	0	27609	0.315126	3.11632e-05	0.0211883	-0.590405	0.134421
L2.3	ENSG00000275426	AC253576.2	chr4:123770:T:C	rs68114480	0	0	0	0	0	0	0	0	0	0	-25969	0.697479	3.41152e-05	0.022708	0.584394	0.133785
L2.3	ENSG00000275426	AC253576.2	chr4:208824:TAAAAAG:T	rs141849000	0	0	0	0	0	0	0	0	0	0	59085	0.315126	6.78832e-05	0.0376435	-0.563386	0.134688
L2.3	ENSG00000275426	AC253576.2	chr4:168109:A:G	rs150033822	0	0	0	0	0	0	0	0	0	0	18370	0.310924	7.33669e-05	0.0397382	-0.566252	0.136064
L2.3	ENSG00000275426	AC253576.2	chr4:170415:T:C	rs147159831	0	0	0	0	0	0	0	0	0	0	20676	0.310924	7.33669e-05	0.0397382	-0.566252	0.136064
L2.3	ENSG00000275426	AC253576.2	chr4:170830:G:A	rs113108316	0	0	0	0	0	0	0	0	0	0	21091	0.310924	7.33669e-05	0.0397382	-0.566252	0.136064
L2.3	ENSG00000275426	AC253576.2	chr4:173837:G:A	rs73075709	0	0	0	0	0	0	0	0	0	0	24098	0.310924	7.33669e-05	0.0397382	-0.566252	0.136064
L2.3	ENSG00000275426	AC253576.2	chr4:173915:G:A	rs73213573	0	0	0	0	0	0	0	0	0	0	24176	0.310924	7.33669e-05	0.0397382	-0.566252	0.136064
L2.3	ENSG00000275426	AC253576.2	chr4:112436:T:C	rs73073891	0	0	0	0	0	0	0	0	0	0	-37303	0.689076	7.3367e-05	0.0397382	0.566252	0.136064
L2.3	ENSG00000275426	AC253576.2	chr4:117570:T:C	rs67576438	0	0	0	0	0	0	0	0	0	0	-32169	0.689076	7.3367e-05	0.0397382	0.566252	0.136064
L2.3	ENSG00000275426	AC253576.2	chr4:125966:T:C	rs66898918	0	0	0	0	0	0	0	0	0	0	-23773	0.689076	7.3367e-05	0.0397382	0.566252	0.136064
L2.3	ENSG00000275426	AC253576.2	chr4:127075:T:C	rs111372941	0	0	0	0	0	0	0	0	0	0	-22664	0.689076	7.3367e-05	0.0397382	0.566252	0.136064
L2.3	ENSG00000275426	AC253576.2	chr4:143437:T:C	rs111733658	0	0	0	0	0	0	0	0	0	0	-6302	0.689076	7.3367e-05	0.0397382	0.566252	0.136064
L2.3	ENSG00000275426	AC253576.2	chr4:149332:C:T	rs73213566	0	0	0	0	0	0	0	0	0	0	-407	0.689076	7.3367e-05	0.0397382	0.566252	0.136064
L2.3	ENSG00000275426	AC253576.2	chr4:150133:A:T	rs67183375	0	0	0	0	0	0	0	0	0	0	394	0.689076	7.3367e-05	0.0397382	0.566252	0.136064
L2.3	ENSG00000275426	AC253576.2	chr4:150499:C:G	rs7667654	0	0	0	0	0	0	0	0	0	0	760	0.689076	7.3367e-05	0.0397382	0.566252	0.136064
L2.3	ENSG00000275426	AC253576.2	chr4:156493:CA:C		0	0	0	0	0	0	0	0	0	0	6754	0.689076	7.3367e-05	0.0397382	0.566252	0.136064
L2.3	ENSG00000275426	AC253576.2	chr4:157460:C:T	rs73075705	0	0	0	0	0	0	0	0	0	0	7721	0.689076	7.3367e-05	0.0397382	0.566252	0.136064
L2.3	ENSG00000275426	AC253576.2	chr4:162324:A:C	rs66526558	0	0	0	0	0	0	0	0	0	0	12585	0.689076	7.3367e-05	0.0397382	0.566252	0.136064
L2.3	ENSG00000275426	AC253576.2	chr4:164178:C:T	rs66830343	0	0	0	0	0	0	0	0	0	0	14439	0.689076	7.3367e-05	0.0397382	0.566252	0.136064
L2.3	ENSG00000275426	AC253576.2	chr4:165867:CT:C	rs34375451	0	0	0	0	0	0	0	0	0	0	16128	0.689076	7.3367e-05	0.0397382	0.566252	0.136064
L2.3	ENSG00000275426	AC253576.2	chr4:166376:G:T	rs149293287	0	0	0	0	0	0	0	0	0	0	16637	0.689076	7.3367e-05	0.0397382	0.566252	0.136064
L2.3	ENSG00000275426	AC253576.2	chr4:203655:A:C	rs113064469	0	0	0	0	0	0	0	0	0	0	53916	0.298319	7.99751e-05	0.0422674	-0.622124	0.150343
L2.3	ENSG00000122971	ACADS	chr12:120689544:A:G	rs10431384	0	0	0	0	0	1	1	0	0	0	-36231	0.310924	1.67799e-06	0.0019557	0.556638	0.10841
L2.3	ENSG00000122971	ACADS	chr12:120691123:C:T	rs10431386	0	0	0	0	0	1	1	0	0	0	-34652	0.310924	1.67799e-06	0.0019557	0.556638	0.10841
L2.3	ENSG00000122971	ACADS	chr12:120725458:C:T	rs3021337	0	0	0	0	0	1	1	0	0	0	-317	0.306723	8.3137e-06	0.00743213	0.527363	0.111365
L2.3	ENSG00000122971	ACADS	chr12:120702516:G:T	rs2393778	0	0	0	0	0	1	1	0	0	0	-23259	0.264706	1.0059e-05	0.00871113	0.546852	0.11668
L2.3	ENSG00000122971	ACADS	chr12:120711261:T:G	rs998727	0	0	0	0	0	1	1	0	0	0	-14514	0.411765	2.23869e-05	0.0163428	0.538719	0.120264
L2.3	ENSG00000122971	ACADS	chr12:120747966:C:T	rs470501	0	0	0	0	0	1	1	0	0	0	22191	0.453782	2.52742e-05	0.0179929	0.469209	0.105498
L2.3	ENSG00000122971	ACADS	chr12:120725051:T:G	rs2948149	0	0	0	0	0	1	1	0	0	0	-724	0.407563	3.53549e-05	0.0232642	0.535125	0.122773
L2.3	ENSG00000122971	ACADS	chr12:120725715:C:A	rs2239760	0	0	0	0	0	1	1	0	0	0	-60	0.407563	3.53549e-05	0.0232642	0.535125	0.122773
L2.3	ENSG00000122971	ACADS	chr12:120714214:T:G	rs12828810	0	0	0	0	0	1	1	0	0	0	-11561	0.260504	4.15217e-05	0.0264291	0.519562	0.120388
L2.3	ENSG00000122971	ACADS	chr12:120714864:C:T	rs7313271	0	0	0	0	0	1	1	0	0	0	-10911	0.260504	4.15217e-05	0.0264291	0.519562	0.120388
L2.3	ENSG00000122971	ACADS	chr12:120716197:A:G	rs35771722	0	0	0	0	0	1	1	0	0	0	-9578	0.260504	4.15217e-05	0.0264291	0.519562	0.120388
L2.3	ENSG00000122971	ACADS	chr12:120717819:C:T	rs12829722	0	0	0	0	0	1	1	0	0	0	-7956	0.260504	4.15217e-05	0.0264291	0.519562	0.120388
L2.3	ENSG00000122971	ACADS	chr12:120718693:G:A	rs34030695	0	0	0	0	0	1	1	0	0	0	-7082	0.260504	4.15217e-05	0.0264291	0.519562	0.120388
L2.3	ENSG00000122971	ACADS	chr12:120722812:A:G	rs2066938	0	0	0	0	0	1	1	0	0	0	-2963	0.260504	4.15217e-05	0.0264291	0.519562	0.120388
L2.3	ENSG00000122971	ACADS	chr12:120724834:A:G	rs2239758	0	0	0	0	0	1	1	0	0	0	-941	0.260504	4.15217e-05	0.0264291	0.519562	0.120388
L2.3	ENSG00000122971	ACADS	chr12:120729584:C:T	rs3999408	0	0	0	0	0	1	1	0	0	0	3809	0.260504	4.15217e-05	0.0264291	0.519562	0.120388
L2.3	ENSG00000122971	ACADS	chr12:120734088:G:A	rs34673751	0	0	0	0	0	1	1	0	0	0	8313	0.260504	4.15217e-05	0.0264291	0.519562	0.120388
L2.3	ENSG00000122971	ACADS	chr12:120737721:T:C	rs2014355	0	0	0	0	0	1	1	0	0	0	11946	0.260504	4.15217e-05	0.0264291	0.519562	0.120388
L2.3	ENSG00000122971	ACADS	chr12:120738280:G:A	rs1799958	0	0	0	0	0	1	1	0	0	0	12505	0.260504	4.15217e-05	0.0264291	0.519562	0.120388
L2.3	ENSG00000122971	ACADS	chr12:120739469:G:C	rs3916	0	0	0	0	0	1	1	0	0	0	13694	0.260504	4.15217e-05	0.0264291	0.519562	0.120388
L2.3	ENSG00000122971	ACADS	chr12:120742216:T:C	rs34708625	0	0	0	0	0	1	1	0	0	0	16441	0.260504	4.15217e-05	0.0264291	0.519562	0.120388
L2.3	ENSG00000122971	ACADS	chr12:120690896:A:G	rs2005455	0	0	0	0	0	1	1	0	0	0	-34879	0.403361	4.64484e-05	0.0288177	0.520336	0.121414
L2.3	ENSG00000122971	ACADS	chr12:120691079:T:C	rs10431385	0	0	0	0	0	1	1	0	0	0	-34696	0.407563	5.22097e-05	0.0314653	0.522837	0.122901
L2.3	ENSG00000122971	ACADS	chr12:120692243:A:G	rs7306541	0	0	0	0	0	1	1	0	0	0	-33532	0.256303	5.33606e-05	0.0320016	0.506109	0.119134
L2.3	ENSG00000122971	ACADS	chr12:120702261:T:C	rs35525135	0	0	0	0	0	1	1	0	0	0	-23514	0.256303	5.33606e-05	0.0320016	0.506109	0.119134
L2.3	ENSG00000122971	ACADS	chr12:120703655:G:A	rs35599677	0	0	0	0	0	1	1	0	0	0	-22120	0.256303	5.33606e-05	0.0320016	0.506109	0.119134
L2.3	ENSG00000122971	ACADS	chr12:120706913:A:C	rs71454661	0	0	0	0	0	1	1	0	0	0	-18862	0.256303	5.33606e-05	0.0320016	0.506109	0.119134
L2.3	ENSG00000122971	ACADS	chr12:120736170:T:TG	rs59063082	0	0	0	0	0	1	1	0	0	0	10395	0.34874	8.12454e-05	0.0428028	0.476763	0.115335
L2.3	ENSG00000122971	ACADS	chr12:120674626:T:C	rs11065202	0	0	0	0	0	1	1	0	0	0	-51149	0.415966	9.38854e-05	0.047767	0.490386	0.119785
L2.3	ENSG00000122971	ACADS	chr12:120694088:C:T	rs2393749	0	0	0	0	0	1	1	0	0	0	-31687	0.344538	9.92934e-05	0.0497562	0.444324	0.108945
L2.3	ENSG00000122971	ACADS	chr12:120694297:C:T	rs7964786	0	0	0	0	0	1	1	0	0	0	-31478	0.344538	9.92934e-05	0.0497562	0.444324	0.108945
L2.3	ENSG00000114331	ACAP2	chr3:195356148:C:G	rs6437374	0	0	0	0	0	0	0	0	0	0	-86897	0.651261	1.13687e-09	3.16972e-06	-0.516519	0.0758128
L2.3	ENSG00000114331	ACAP2	chr3:195344026:T:C	rs13072826	0	0	0	0	0	0	0	0	0	0	-99019	0.558824	1.34501e-08	2.93604e-05	-0.479995	0.0766332
L2.3	ENSG00000114331	ACAP2	chr3:195348330:AC:A	rs60767217	0	0	0	0	0	0	0	0	0	0	-94715	0.558824	1.34501e-08	2.93604e-05	-0.479995	0.0766332
L2.3	ENSG00000114331	ACAP2	chr3:195352189:G:A	rs7611238	0	0	0	0	0	0	0	0	0	0	-90856	0.558824	1.34501e-08	2.93604e-05	-0.479995	0.0766332
L2.3	ENSG00000114331	ACAP2	chr3:195352674:C:T	rs7634345	0	0	0	0	0	0	0	0	0	0	-90371	0.558824	1.34501e-08	2.93604e-05	-0.479995	0.0766332
L2.3	ENSG00000114331	ACAP2	chr3:195353759:T:G	rs13096715	0	0	0	0	0	0	0	0	0	0	-89286	0.558824	1.34501e-08	2.93604e-05	-0.479995	0.0766332
L2.3	ENSG00000114331	ACAP2	chr3:195356576:G:A	rs7651757	0	0	0	0	0	0	0	0	0	0	-86469	0.558824	1.34501e-08	2.93604e-05	-0.479995	0.0766332
L2.3	ENSG00000114331	ACAP2	chr3:195365918:C:T	rs13324903	0	0	0	0	0	0	0	0	0	0	-77127	0.441177	1.36549e-08	2.97826e-05	0.467209	0.0746324
L2.3	ENSG00000114331	ACAP2	chr3:195372902:A:G	rs4677834	0	0	0	0	0	0	0	0	0	0	-70143	0.441177	1.36549e-08	2.97826e-05	0.467209	0.0746324
L2.3	ENSG00000114331	ACAP2	chr3:195376266:T:C	rs4677835	0	0	0	0	0	0	0	0	0	0	-66779	0.441177	1.36549e-08	2.97826e-05	0.467209	0.0746324
L2.3	ENSG00000114331	ACAP2	chr3:195384012:C:T	rs823302	0	0	0	0	0	0	0	0	0	0	-59033	0.441177	1.36549e-08	2.97826e-05	0.467209	0.0746324
L2.3	ENSG00000114331	ACAP2	chr3:195387591:A:G	rs823306	0	0	0	0	0	0	0	0	0	0	-55454	0.441177	1.36549e-08	2.97826e-05	0.467209	0.0746324
L2.3	ENSG00000114331	ACAP2	chr3:195401599:A:G	rs823300	0	0	0	0	0	0	0	0	0	0	-41446	0.441177	1.36549e-08	2.97826e-05	0.467209	0.0746324
L2.3	ENSG00000114331	ACAP2	chr3:195402766:A:G	rs823301	0	0	0	0	0	0	0	0	0	0	-40279	0.441177	1.36549e-08	2.97826e-05	0.467209	0.0746324
L2.3	ENSG00000114331	ACAP2	chr3:195406364:T:C	rs823310	0	0	0	0	0	0	0	0	0	0	-36681	0.441177	1.36549e-08	2.97826e-05	0.467209	0.0746324
L2.3	ENSG00000114331	ACAP2	chr3:195409015:G:A	rs1094677	0	0	0	0	0	0	0	0	0	0	-34030	0.441177	1.36549e-08	2.97826e-05	0.467209	0.0746324
L2.3	ENSG00000114331	ACAP2	chr3:195411673:A:G	rs823314	0	0	0	0	0	0	0	0	0	0	-31372	0.441177	1.36549e-08	2.97826e-05	0.467209	0.0746324
L2.3	ENSG00000114331	ACAP2	chr3:195412746:T:TAAC	rs147522534	0	0	0	0	0	0	0	0	0	0	-30299	0.441177	1.36549e-08	2.97826e-05	0.467209	0.0746324
L2.3	ENSG00000114331	ACAP2	chr3:195420300:A:T	rs823311	0	0	0	0	0	0	0	0	0	0	-22745	0.441177	1.36549e-08	2.97826e-05	0.467209	0.0746324
L2.3	ENSG00000114331	ACAP2	chr3:195287123:T:C	rs1538767	0	0	0	0	0	0	0	0	0	0	-155922	0.567227	1.57585e-08	3.39877e-05	-0.478869	0.0768923
L2.3	ENSG00000114331	ACAP2	chr3:195294522:G:C	rs6778719	0	0	0	0	0	0	0	0	0	0	-148523	0.563025	1.95148e-08	4.08482e-05	-0.479681	0.0776254
L2.3	ENSG00000114331	ACAP2	chr3:195384724:CA:C	rs11283969	0	0	0	0	0	0	0	0	0	0	-58321	0.436975	2.24976e-08	4.64497e-05	0.463621	0.0754201
L2.3	ENSG00000114331	ACAP2	chr3:195443188:A:C	rs1105165	0	0	0	0	0	0	0	0	0	0	143	0.432773	2.68824e-08	5.43092e-05	0.46975	0.0769233
L2.3	ENSG00000114331	ACAP2	chr3:195274025:G:A	rs13072883	0	0	0	0	0	0	0	0	0	0	-169020	0.563025	3.3158e-08	6.55158e-05	-0.467861	0.0772183
L2.3	ENSG00000114331	ACAP2	chr3:195284175:C:A	rs9823964	0	0	0	0	0	0	0	0	0	0	-158870	0.563025	3.3158e-08	6.55158e-05	-0.467861	0.0772183
L2.3	ENSG00000114331	ACAP2	chr3:195284693:G:A	rs9810077	0	0	0	0	0	0	0	0	0	0	-158352	0.563025	3.3158e-08	6.55158e-05	-0.467861	0.0772183
L2.3	ENSG00000114331	ACAP2	chr3:195291166:A:G	rs9840346	0	0	0	0	0	0	0	0	0	0	-151879	0.558824	3.84671e-08	7.51252e-05	-0.470112	0.0780266
L2.3	ENSG00000114331	ACAP2	chr3:195307454:G:A	rs13059843	0	0	0	0	0	0	0	0	0	0	-135591	0.554622	3.93552e-08	7.6606e-05	-0.464243	0.0771193
L2.3	ENSG00000114331	ACAP2	chr3:195315854:A:T	rs56132877	0	0	0	0	0	0	0	0	0	0	-127191	0.554622	3.93552e-08	7.6606e-05	-0.464243	0.0771193
L2.3	ENSG00000114331	ACAP2	chr3:195315856:G:T	rs55927338	0	0	0	0	0	0	0	0	0	0	-127189	0.554622	3.93552e-08	7.6606e-05	-0.464243	0.0771193
L2.3	ENSG00000114331	ACAP2	chr3:195316982:C:T	rs11706264	0	0	0	0	0	0	0	0	0	0	-126063	0.554622	3.93552e-08	7.6606e-05	-0.464243	0.0771193
L2.3	ENSG00000114331	ACAP2	chr3:195317558:C:T	rs13062518	0	0	0	0	0	0	0	0	0	0	-125487	0.554622	3.93552e-08	7.6606e-05	-0.464243	0.0771193
L2.3	ENSG00000114331	ACAP2	chr3:195327127:T:C	rs55672262	0	0	0	0	0	0	0	0	0	0	-115918	0.554622	3.93552e-08	7.6606e-05	-0.464243	0.0771193
L2.3	ENSG00000114331	ACAP2	chr3:195328085:A:G	rs7633265	0	0	0	0	0	0	0	0	0	0	-114960	0.554622	3.93552e-08	7.6606e-05	-0.464243	0.0771193
L2.3	ENSG00000114331	ACAP2	chr3:195330407:G:A	rs13091924	0	0	0	0	0	0	0	0	0	0	-112638	0.554622	3.93552e-08	7.6606e-05	-0.464243	0.0771193
L2.3	ENSG00000114331	ACAP2	chr3:195422210:C:G	rs2791603	0	0	0	0	0	0	0	0	0	0	-20835	0.436975	4.58597e-08	8.77326e-05	0.45916	0.0767211
L2.3	ENSG00000114331	ACAP2	chr3:195304534:A:G	rs13099106	0	0	0	0	0	0	0	0	0	0	-138511	0.571429	5.5e-08	0.000103192	-0.458507	0.0771494
L2.3	ENSG00000114331	ACAP2	chr3:195268211:C:T	rs12695049	0	0	0	0	0	0	0	0	0	0	-174834	0.55042	2.65143e-07	0.000414329	-0.43824	0.0785764
L2.3	ENSG00000114331	ACAP2	chr3:195460081:T:C	rs823535	0	0	0	0	0	0	0	0	0	0	17036	0.62605	5.67765e-07	0.000791269	-0.432111	0.080072
L2.3	ENSG00000114331	ACAP2	chr3:195463761:A:G	rs34308099	0	0	0	0	0	0	0	0	0	0	20716	0.62605	5.67765e-07	0.000791269	-0.432111	0.080072
L2.3	ENSG00000114331	ACAP2	chr3:195464864:C:T	rs2948138	0	0	0	0	0	0	0	0	0	0	21819	0.62605	5.67765e-07	0.000791269	-0.432111	0.080072
L2.3	ENSG00000114331	ACAP2	chr3:195453842:A:G	rs931528	0	0	0	0	0	0	0	0	0	0	10797	0.34874	4.5861e-06	0.00454743	0.418334	0.0856243
L2.3	ENSG00000114331	ACAP2	chr3:195452685:C:A	rs9849468	0	0	0	0	0	0	0	0	0	0	9640	0.336134	5.12904e-06	0.00499401	0.41554	0.0855442
L2.3	ENSG00000114331	ACAP2	chr3:195447411:T:C	rs6785964	0	0	0	0	0	0	0	0	0	0	4366	0.357143	6.83759e-06	0.00633145	0.406121	0.0848725
L2.3	ENSG00000114331	ACAP2	chr3:195356532:T:C	rs7643947	0	0	0	0	0	0	0	0	0	0	-86513	0.806723	9.29739e-06	0.00817397	-0.475535	0.101029
L2.3	ENSG00000114331	ACAP2	chr3:195367438:T:C	rs28375276	0	0	0	0	0	0	0	0	0	0	-75607	0.193277	9.29739e-06	0.00817397	0.475535	0.101029
L2.3	ENSG00000114331	ACAP2	chr3:195373313:C:G	rs58204696	0	0	0	0	0	0	0	0	0	0	-69732	0.193277	9.29739e-06	0.00817397	0.475535	0.101029
L2.3	ENSG00000114331	ACAP2	chr3:195373408:CTA:C	rs10575752	0	0	0	0	0	0	0	0	0	0	-69637	0.193277	9.29739e-06	0.00817397	0.475535	0.101029
L2.3	ENSG00000114331	ACAP2	chr3:195375675:G:A	rs9878312	0	0	0	0	0	0	0	0	0	0	-67370	0.193277	9.29739e-06	0.00817397	0.475535	0.101029
L2.3	ENSG00000114331	ACAP2	chr3:195384326:C:T	rs823303	0	0	0	0	0	0	0	0	0	0	-58719	0.193277	9.29739e-06	0.00817397	0.475535	0.101029
L2.3	ENSG00000114331	ACAP2	chr3:195385283:T:C	rs823304	0	0	0	0	0	0	0	0	0	0	-57762	0.193277	9.29739e-06	0.00817397	0.475535	0.101029
L2.3	ENSG00000114331	ACAP2	chr3:195385438:A:G	rs823305	0	0	0	0	0	0	0	0	0	0	-57607	0.193277	9.29739e-06	0.00817397	0.475535	0.101029
L2.3	ENSG00000114331	ACAP2	chr3:195389137:C:A	rs823307	0	0	0	0	0	0	0	0	0	0	-53908	0.193277	9.29739e-06	0.00817397	0.475535	0.101029
L2.3	ENSG00000114331	ACAP2	chr3:195391187:T:C	rs823308	0	0	0	0	0	0	0	0	0	0	-51858	0.193277	9.29739e-06	0.00817397	0.475535	0.101029
L2.3	ENSG00000114331	ACAP2	chr3:195395526:T:C	rs823309	0	0	0	0	0	0	0	0	0	0	-47519	0.193277	9.29739e-06	0.00817397	0.475535	0.101029
L2.3	ENSG00000114331	ACAP2	chr3:195399361:G:A	rs823297	0	0	0	0	0	0	0	0	0	0	-43684	0.193277	9.29739e-06	0.00817397	0.475535	0.101029
L2.3	ENSG00000114331	ACAP2	chr3:195400343:A:G	rs823298	0	0	0	0	0	0	0	0	0	0	-42702	0.193277	9.29739e-06	0.00817397	0.475535	0.101029
L2.3	ENSG00000114331	ACAP2	chr3:195401438:G:C	rs823299	0	0	0	0	0	0	0	0	0	0	-41607	0.193277	9.29739e-06	0.00817397	0.475535	0.101029
L2.3	ENSG00000114331	ACAP2	chr3:195415522:G:T	rs823313	0	0	0	0	0	0	0	0	0	0	-27523	0.193277	9.29739e-06	0.00817397	0.475535	0.101029
L2.3	ENSG00000114331	ACAP2	chr3:195418389:C:G	rs823312	0	0	0	0	0	0	0	0	0	0	-24656	0.193277	9.29739e-06	0.00817397	0.475535	0.101029
L2.3	ENSG00000114331	ACAP2	chr3:195351696:T:C	rs11718218	0	0	0	0	0	0	0	0	0	0	-91349	0.810924	1.04325e-05	0.00893841	-0.473452	0.101221
L2.3	ENSG00000114331	ACAP2	chr3:195438295:T:C	rs112293579	0	0	0	0	0	0	0	0	0	0	-4750	0.193277	1.22885e-05	0.0102317	0.476689	0.102838
L2.3	ENSG00000114331	ACAP2	chr3:195474363:C:T	rs1873967	0	0	0	0	0	0	0	0	0	0	31318	0.563025	2.85067e-05	0.019849	-0.358048	0.0810834
L2.3	ENSG00000114331	ACAP2	chr3:195271310:G:C	rs1832667	0	0	0	0	0	0	0	0	0	0	-171735	0.806723	2.92071e-05	0.020234	-0.452716	0.102671
L2.3	ENSG00000114331	ACAP2	chr3:195272566:T:G	rs7649142	0	0	0	0	0	0	0	0	0	0	-170479	0.806723	2.92071e-05	0.020234	-0.452716	0.102671
L2.3	ENSG00000114331	ACAP2	chr3:195276008:A:G	rs9863901	0	0	0	0	0	0	0	0	0	0	-167037	0.806723	2.92071e-05	0.020234	-0.452716	0.102671
L2.3	ENSG00000114331	ACAP2	chr3:195278880:G:T	rs3087885	0	0	0	0	0	0	0	0	0	0	-164165	0.806723	2.92071e-05	0.020234	-0.452716	0.102671
L2.3	ENSG00000114331	ACAP2	chr3:195279267:T:A	rs7610022	0	0	0	0	0	0	0	0	0	0	-163778	0.806723	2.92071e-05	0.020234	-0.452716	0.102671
L2.3	ENSG00000114331	ACAP2	chr3:195281001:A:G	rs2050810	0	0	0	0	0	0	0	0	0	0	-162044	0.806723	2.92071e-05	0.020234	-0.452716	0.102671
L2.3	ENSG00000114331	ACAP2	chr3:195286062:C:T	rs3773418	0	0	0	0	0	0	0	0	0	0	-156983	0.806723	2.92071e-05	0.020234	-0.452716	0.102671
L2.3	ENSG00000114331	ACAP2	chr3:195286531:C:T	rs2410839	0	0	0	0	0	0	0	0	0	0	-156514	0.806723	2.92071e-05	0.020234	-0.452716	0.102671
L2.3	ENSG00000114331	ACAP2	chr3:195473071:C:T	rs62285632	0	0	0	0	0	0	0	0	0	0	30026	0.567227	3.36431e-05	0.0225191	-0.360103	0.0823681
L2.3	ENSG00000114331	ACAP2	chr3:195261708:C:T	rs4677820	0	0	0	0	0	0	0	0	0	0	-181337	0.798319	3.56493e-05	0.0234087	-0.452087	0.103774
L2.3	ENSG00000114331	ACAP2	chr3:195427420:C:A	rs4677671	0	0	0	0	0	0	0	0	0	0	-15625	0.189076	3.57425e-05	0.0234544	0.450752	0.103484
L2.3	ENSG00000114331	ACAP2	chr3:195431420:T:C	rs73080837	0	0	0	0	0	0	0	0	0	0	-11625	0.189076	3.57425e-05	0.0234544	0.450752	0.103484
L2.3	ENSG00000114331	ACAP2	chr3:195431438:C:T	rs73080839	0	0	0	0	0	0	0	0	0	0	-11607	0.189076	3.57425e-05	0.0234544	0.450752	0.103484
L2.3	ENSG00000114331	ACAP2	chr3:195473940:T:G	rs62285635	0	0	0	0	0	0	0	0	0	0	30895	0.571429	3.72834e-05	0.0242134	-0.361572	0.0832251
L2.3	ENSG00000114331	ACAP2	chr3:195474037:C:T	rs2641367	0	0	0	0	0	0	0	0	0	0	30992	0.57563	3.7408e-05	0.0242772	-0.362804	0.0835259
L2.3	ENSG00000114331	ACAP2	chr3:195461139:T:C	rs823531	0	0	0	0	0	0	0	0	0	0	18094	0.886555	3.85748e-05	0.0249091	-0.593925	0.136994
L2.3	ENSG00000114331	ACAP2	chr3:195462268:T:C	rs823530	0	0	0	0	0	0	0	0	0	0	19223	0.886555	3.85748e-05	0.0249091	-0.593925	0.136994
L2.3	ENSG00000114331	ACAP2	chr3:195462806:C:T	rs823529	0	0	0	0	0	0	0	0	0	0	19761	0.886555	3.85748e-05	0.0249091	-0.593925	0.136994
L2.3	ENSG00000114331	ACAP2	chr3:195450137:C:T	rs9837749	0	0	0	0	0	0	0	0	0	0	7092	0.113445	3.85749e-05	0.0249091	0.593925	0.136994
L2.3	ENSG00000114331	ACAP2	chr3:195454225:T:C	rs9882770	0	0	0	0	0	0	0	0	0	0	11180	0.113445	3.85749e-05	0.0249091	0.593925	0.136994
L2.3	ENSG00000114331	ACAP2	chr3:195291140:C:T	rs9832920	0	0	0	0	0	0	0	0	0	0	-151905	0.802521	4.50004e-05	0.0281407	-0.442215	0.102981
L2.3	ENSG00000114331	ACAP2	chr3:195298781:A:G	rs6791601	0	0	0	0	0	0	0	0	0	0	-144264	0.802521	4.50004e-05	0.0281407	-0.442215	0.102981
L2.3	ENSG00000114331	ACAP2	chr3:195299459:T:C	rs6795263	0	0	0	0	0	0	0	0	0	0	-143586	0.802521	4.50004e-05	0.0281407	-0.442215	0.102981
L2.3	ENSG00000114331	ACAP2	chr3:195305349:A:G	rs6437467	0	0	0	0	0	0	0	0	0	0	-137696	0.802521	4.50004e-05	0.0281407	-0.442215	0.102981
L2.3	ENSG00000114331	ACAP2	chr3:195322390:G:T	rs10933706	0	0	0	0	0	0	0	0	0	0	-120655	0.802521	4.50004e-05	0.0281407	-0.442215	0.102981
L2.3	ENSG00000114331	ACAP2	chr3:195327183:C:T	rs4677825	0	0	0	0	0	0	0	0	0	0	-115862	0.802521	4.50004e-05	0.0281407	-0.442215	0.102981
L2.3	ENSG00000114331	ACAP2	chr3:195327640:C:T	rs2050809	0	0	0	0	0	0	0	0	0	0	-115405	0.802521	4.50004e-05	0.0281407	-0.442215	0.102981
L2.3	ENSG00000114331	ACAP2	chr3:195331765:C:G	rs7638924	0	0	0	0	0	0	0	0	0	0	-111280	0.802521	4.50004e-05	0.0281407	-0.442215	0.102981
L2.3	ENSG00000114331	ACAP2	chr3:195339614:C:T	rs4677830	0	0	0	0	0	0	0	0	0	0	-103431	0.802521	4.50004e-05	0.0281407	-0.442215	0.102981
L2.3	ENSG00000114331	ACAP2	chr3:195341291:G:T	rs6793035	0	0	0	0	0	0	0	0	0	0	-101754	0.802521	4.50004e-05	0.0281407	-0.442215	0.102981
L2.3	ENSG00000114331	ACAP2	chr3:195343469:G:C	rs7644002	0	0	0	0	0	0	0	0	0	0	-99576	0.802521	4.50004e-05	0.0281407	-0.442215	0.102981
L2.3	ENSG00000114331	ACAP2	chr3:195353820:C:T	rs9860389	0	0	0	0	0	0	0	0	0	0	-89225	0.802521	4.50004e-05	0.0281407	-0.442215	0.102981
L2.3	ENSG00000114331	ACAP2	chr3:195354261:T:C	rs2410803	0	0	0	0	0	0	0	0	0	0	-88784	0.802521	4.50004e-05	0.0281407	-0.442215	0.102981
L2.3	ENSG00000114331	ACAP2	chr3:195354270:C:T	rs2898570	0	0	0	0	0	0	0	0	0	0	-88775	0.802521	4.50004e-05	0.0281407	-0.442215	0.102981
L2.3	ENSG00000114331	ACAP2	chr3:195354943:T:A	rs7612694	0	0	0	0	0	0	0	0	0	0	-88102	0.802521	4.50004e-05	0.0281407	-0.442215	0.102981
L2.3	ENSG00000114331	ACAP2	chr3:195429013:T:C	rs9831944	0	0	0	0	0	0	0	0	0	0	-14032	0.184874	5.79527e-05	0.0341157	0.44392	0.105048
L2.3	ENSG00000114331	ACAP2	chr3:195260112:GA:G		0	0	0	0	0	0	0	0	0	0	-182933	0.789916	7.42341e-05	0.0401172	-0.445561	0.107146
L2.3	ENSG00000114331	ACAP2	chr3:195466397:T:C	rs2641372	0	0	0	0	0	0	0	0	0	0	23352	0.882353	8.87239e-05	0.0458223	-0.561632	0.136667
L2.3	ENSG00000114331	ACAP2	chr3:195408943:A:G	rs2131682	0	0	0	0	0	0	0	0	0	0	-34102	0.0672269	9.13399e-05	0.0468531	0.719383	0.175396
L2.3	ENSG00000184227	ACOT1	chr14:73523155:C:T	rs1074501	0	0	0	0	0	0	0	0	0	0	-13989	0.722689	1.78154e-14	1.16746e-10	-0.977251	0.106501
L2.3	ENSG00000184227	ACOT1	chr14:73523413:T:C	rs4899469	0	0	0	0	0	0	0	0	0	0	-13731	0.722689	1.78154e-14	1.16746e-10	-0.977251	0.106501
L2.3	ENSG00000184227	ACOT1	chr14:73520210:T:C	rs758053	0	0	0	0	0	0	0	0	0	0	-16934	0.756303	1.04501e-12	5.10871e-09	-0.950639	0.114312
L2.3	ENSG00000184227	ACOT1	chr14:73523456:T:C	rs4903119	0	0	0	0	0	0	0	0	0	0	-13688	0.756303	1.04501e-12	5.10871e-09	-0.950639	0.114312
L2.3	ENSG00000184227	ACOT1	chr14:73587517:A:G	rs1859910	0	0	0	0	0	0	0	0	0	0	50373	0.689076	1.77282e-09	4.71386e-06	-0.844401	0.125743
L2.3	ENSG00000184227	ACOT1	chr14:73502288:T:C	rs6574123	0	0	0	0	0	0	0	0	0	0	-34856	0.726891	2.94909e-09	7.4702e-06	-0.783453	0.118656
L2.3	ENSG00000184227	ACOT1	chr14:73508475:A:G	rs4903117	0	0	0	0	0	0	0	0	0	0	-28669	0.726891	2.94909e-09	7.4702e-06	-0.783453	0.118656
L2.3	ENSG00000184227	ACOT1	chr14:73585185:T:G	rs6574128	0	0	0	0	0	0	0	0	0	0	48041	0.714286	2.90389e-08	5.8203e-05	-0.768748	0.126248
L2.3	ENSG00000184227	ACOT1	chr14:73586226:A:T	rs2079536	0	0	0	0	0	0	0	0	0	0	49082	0.714286	2.90389e-08	5.8203e-05	-0.768748	0.126248
L2.3	ENSG00000184227	ACOT1	chr14:73588411:G:A	rs8015976	0	0	0	0	0	0	0	0	0	0	51267	0.714286	2.90389e-08	5.8203e-05	-0.768748	0.126248
L2.3	ENSG00000184227	ACOT1	chr14:73505585:A:G	rs8014023	0	0	0	0	0	0	0	0	0	0	-31559	0.478992	9.21439e-07	0.0011825	-0.545171	0.103248
L2.3	ENSG00000184227	ACOT1	chr14:73505831:T:C	rs2041073	0	0	0	0	0	0	0	0	0	0	-31313	0.478992	9.21439e-07	0.0011825	-0.545171	0.103248
L2.3	ENSG00000184227	ACOT1	chr14:73594435:TGGCTCAGC:T	rs4044909	0	0	0	0	0	0	0	0	0	0	57291	0.647059	1.00148e-06	0.0012664	-0.677725	0.128843
L2.3	ENSG00000184227	ACOT1	chr14:73626187:T:C	rs12893366	0	0	0	0	0	0	0	0	0	0	89043	0.647059	1.00148e-06	0.0012664	-0.677725	0.128843
L2.3	ENSG00000184227	ACOT1	chr14:73628551:T:C	rs10146918	0	0	0	0	0	0	0	0	0	0	91407	0.647059	1.00148e-06	0.0012664	-0.677725	0.128843
L2.3	ENSG00000184227	ACOT1	chr14:73629009:A:C	rs4903129	0	0	0	0	0	0	0	0	0	0	91865	0.647059	1.00148e-06	0.0012664	-0.677725	0.128843
L2.3	ENSG00000184227	ACOT1	chr14:73602186:G:A	rs2108464	0	0	0	0	0	0	0	0	0	0	65042	0.651261	2.76324e-06	0.00299713	-0.645787	0.128852
L2.3	ENSG00000184227	ACOT1	chr14:73616157:T:C	rs10145553	0	0	0	0	0	0	0	0	0	0	79013	0.668067	2.96171e-06	0.00316779	-0.637596	0.127655
L2.3	ENSG00000184227	ACOT1	chr14:73620031:A:C	rs10047916	0	0	0	0	0	0	0	0	0	0	82887	0.668067	2.96171e-06	0.00316779	-0.637596	0.127655
L2.3	ENSG00000184227	ACOT1	chr14:73624625:C:A	rs6574132	0	0	0	0	0	0	0	0	0	0	87481	0.668067	2.96171e-06	0.00316779	-0.637596	0.127655
L2.3	ENSG00000184227	ACOT1	chr14:73507827:T:C	rs11159021	0	0	0	0	0	0	0	0	0	0	-29317	0.369748	3.20979e-06	0.0033853	-0.549654	0.110489
L2.3	ENSG00000184227	ACOT1	chr14:73510230:T:C	rs8018967	0	0	0	0	0	0	0	0	0	0	-26914	0.369748	3.20979e-06	0.0033853	-0.549654	0.110489
L2.3	ENSG00000184227	ACOT1	chr14:73487792:C:A	rs8012627	0	0	0	0	0	0	0	0	0	0	-49352	0.689076	3.96372e-06	0.00404371	-0.612286	0.124393
L2.3	ENSG00000184227	ACOT1	chr14:73489228:A:C	rs7156875	0	0	0	0	0	0	0	0	0	0	-47916	0.689076	3.96372e-06	0.00404371	-0.612286	0.124393
L2.3	ENSG00000184227	ACOT1	chr14:73490317:T:A	rs7147193	0	0	0	0	0	0	0	0	0	0	-46827	0.689076	3.96372e-06	0.00404371	-0.612286	0.124393
L2.3	ENSG00000184227	ACOT1	chr14:73490639:C:G	rs7146462	0	0	0	0	0	0	0	0	0	0	-46505	0.689076	3.96372e-06	0.00404371	-0.612286	0.124393
L2.3	ENSG00000184227	ACOT1	chr14:73490977:C:G	rs10144461	0	0	0	0	0	0	0	0	0	0	-46167	0.689076	3.96372e-06	0.00404371	-0.612286	0.124393
L2.3	ENSG00000184227	ACOT1	chr14:73491067:A:G	rs10144469	0	0	0	0	0	0	0	0	0	0	-46077	0.689076	3.96372e-06	0.00404371	-0.612286	0.124393
L2.3	ENSG00000184227	ACOT1	chr14:73491671:T:C	rs758109	0	0	0	0	0	0	0	0	0	0	-45473	0.689076	3.96372e-06	0.00404371	-0.612286	0.124393
L2.3	ENSG00000184227	ACOT1	chr14:73493587:T:C	rs10148812	0	0	0	0	0	0	0	0	0	0	-43557	0.684874	6.94814e-06	0.00641352	-0.586634	0.122701
L2.3	ENSG00000184227	ACOT1	chr14:73494835:C:T	rs2335936	0	0	0	0	0	0	0	0	0	0	-42309	0.684874	6.94814e-06	0.00641352	-0.586634	0.122701
L2.3	ENSG00000184227	ACOT1	chr14:73495137:T:C	rs1019056	0	0	0	0	0	0	0	0	0	0	-42007	0.684874	6.94814e-06	0.00641352	-0.586634	0.122701
L2.3	ENSG00000184227	ACOT1	chr14:73496679:T:C	rs8014577	0	0	0	0	0	0	0	0	0	0	-40465	0.684874	6.94814e-06	0.00641352	-0.586634	0.122701
L2.3	ENSG00000184227	ACOT1	chr14:73592659:A:C	rs4899472	0	0	0	0	0	0	0	0	0	0	55515	0.672269	7.59861e-06	0.00692683	-0.606668	0.127497
L2.3	ENSG00000184227	ACOT1	chr14:73592679:G:C	rs4899473	0	0	0	0	0	0	0	0	0	0	55535	0.672269	7.59861e-06	0.00692683	-0.606668	0.127497
L2.3	ENSG00000184227	ACOT1	chr14:73595264:T:C	rs2010070	0	0	0	0	0	0	0	0	0	0	58120	0.672269	7.59861e-06	0.00692683	-0.606668	0.127497
L2.3	ENSG00000184227	ACOT1	chr14:73601767:A:G	rs8019790	0	0	0	0	0	0	0	0	0	0	64623	0.672269	7.59861e-06	0.00692683	-0.606668	0.127497
L2.3	ENSG00000184227	ACOT1	chr14:73616260:A:G	rs9323590	0	0	0	0	0	0	0	0	0	0	79116	0.672269	7.59861e-06	0.00692683	-0.606668	0.127497
L2.3	ENSG00000184227	ACOT1	chr14:73620716:T:C	rs7157407	0	0	0	0	0	0	0	0	0	0	83572	0.672269	7.59861e-06	0.00692683	-0.606668	0.127497
L2.3	ENSG00000184227	ACOT1	chr14:73468175:C:A	rs7158218	0	0	0	0	0	0	0	0	0	0	-68969	0.697479	2.30212e-05	0.0167289	-0.600749	0.134332
L2.3	ENSG00000184227	ACOT1	chr14:73469892:C:T	rs4899468	0	0	0	0	0	0	0	0	0	0	-67252	0.697479	2.30212e-05	0.0167289	-0.600749	0.134332
L2.3	ENSG00000184227	ACOT1	chr14:73470914:A:G	rs10136697	0	0	0	0	0	0	0	0	0	0	-66230	0.697479	2.30212e-05	0.0167289	-0.600749	0.134332
L2.3	ENSG00000184227	ACOT1	chr14:73610275:T:G	rs10139531	0	0	0	0	0	0	0	0	0	0	73131	0.668067	2.33725e-05	0.0169413	-0.586862	0.131343
L2.3	ENSG00000184227	ACOT1	chr14:73481304:C:T	rs2333141	0	0	0	0	0	0	0	0	0	0	-55840	0.701681	3.75469e-05	0.024358	-0.594442	0.136885
L2.3	ENSG00000184227	ACOT1	chr14:73486485:T:C	rs9323587	0	0	0	0	0	0	0	0	0	0	-50659	0.701681	3.75469e-05	0.024358	-0.594442	0.136885
L2.3	ENSG00000119673	ACOT2	chr14:73526314:A:G	rs35417585	0	0	0	0	0	0	0	0	0	0	-41307	0.247899	3.45688e-07	0.000522881	0.721139	0.130769
L2.3	ENSG00000119673	ACOT2	chr14:73528024:C:A	rs36059280	0	0	0	0	0	0	0	0	0	0	-39597	0.247899	3.45688e-07	0.000522881	0.721139	0.130769
L2.3	ENSG00000119673	ACOT2	chr14:73516718:G:A	rs4903118	0	0	0	0	0	0	0	0	0	0	-50903	0.243697	7.48308e-07	0.000995094	0.683221	0.128176
L2.3	ENSG00000119673	ACOT2	chr14:73579515:T:C	rs28410246	0	0	0	0	0	0	0	0	0	0	11894	0.386555	8.8612e-07	0.00114358	0.60473	0.114323
L2.3	ENSG00000119673	ACOT2	chr14:73608100:C:T	rs10141401	0	0	0	0	0	0	0	0	0	0	40479	0.420168	2.48486e-06	0.00273706	0.624696	0.123994
L2.3	ENSG00000119673	ACOT2	chr14:73499406:G:A	rs34842670	0	0	0	0	0	0	0	0	0	0	-68215	0.247899	2.49117e-06	0.00274343	0.660178	0.131053
L2.3	ENSG00000119673	ACOT2	chr14:73610781:C:T	rs10150828	0	0	0	0	0	0	0	0	0	0	43160	0.39916	4.10538e-06	0.00415576	0.636041	0.12945
L2.3	ENSG00000119673	ACOT2	chr14:73614661:C:T	rs11620812	0	0	0	0	0	0	0	0	0	0	47040	0.39916	4.10538e-06	0.00415576	0.636041	0.12945
L2.3	ENSG00000119673	ACOT2	chr14:73616752:G:A	rs10136341	0	0	0	0	0	0	0	0	0	0	49131	0.39916	4.10538e-06	0.00415576	0.636041	0.12945
L2.3	ENSG00000119673	ACOT2	chr14:73617915:CG:C	rs5809620	0	0	0	0	0	0	0	0	0	0	50294	0.39916	4.10538e-06	0.00415576	0.636041	0.12945
L2.3	ENSG00000119673	ACOT2	chr14:73620859:C:T	rs7156422	0	0	0	0	0	0	0	0	0	0	53238	0.39916	4.10538e-06	0.00415576	0.636041	0.12945
L2.3	ENSG00000119673	ACOT2	chr14:73621215:A:G	rs12436753	0	0	0	0	0	0	0	0	0	0	53594	0.39916	4.10538e-06	0.00415576	0.636041	0.12945
L2.3	ENSG00000119673	ACOT2	chr14:73628552:G:A	rs10134911	0	0	0	0	0	0	0	0	0	0	60931	0.39916	4.10538e-06	0.00415576	0.636041	0.12945
L2.3	ENSG00000119673	ACOT2	chr14:73464999:A:G	rs12434389	0	0	0	0	0	0	0	0	0	0	-102622	0.239496	4.67181e-06	0.00462265	0.66436	0.13611
L2.3	ENSG00000119673	ACOT2	chr14:73471462:G:A	rs12896567	0	0	0	0	0	0	0	0	0	0	-96159	0.239496	4.67181e-06	0.00462265	0.66436	0.13611
L2.3	ENSG00000119673	ACOT2	chr14:73472240:G:A	rs12897861	0	0	0	0	0	0	0	0	0	0	-95381	0.239496	4.67181e-06	0.00462265	0.66436	0.13611
L2.3	ENSG00000119673	ACOT2	chr14:73476424:C:T	rs6574122	0	0	0	0	0	0	0	0	0	0	-91197	0.239496	4.67181e-06	0.00462265	0.66436	0.13611
L2.3	ENSG00000119673	ACOT2	chr14:73592128:C:T	rs3742819	0	0	0	0	0	0	0	0	0	0	24507	0.361345	5.16598e-06	0.00502576	0.595902	0.122719
L2.3	ENSG00000119673	ACOT2	chr14:73594753:C:T	rs2009883	0	0	0	0	0	0	0	0	0	0	27132	0.361345	5.16598e-06	0.00502576	0.595902	0.122719
L2.3	ENSG00000119673	ACOT2	chr14:73598003:T:C	rs11624125	0	0	0	0	0	0	0	0	0	0	30382	0.361345	5.16598e-06	0.00502576	0.595902	0.122719
L2.3	ENSG00000119673	ACOT2	chr14:73601597:C:A	rs10138579	0	0	0	0	0	0	0	0	0	0	33976	0.361345	5.16598e-06	0.00502576	0.595902	0.122719
L2.3	ENSG00000119673	ACOT2	chr14:73603079:ATT:A	rs60299268	0	0	0	0	0	0	0	0	0	0	35458	0.361345	5.16598e-06	0.00502576	0.595902	0.122719
L2.3	ENSG00000119673	ACOT2	chr14:73604140:G:A	rs12590899	0	0	0	0	0	0	0	0	0	0	36519	0.361345	5.16598e-06	0.00502576	0.595902	0.122719
L2.3	ENSG00000119673	ACOT2	chr14:73604547:G:T	rs11159029	0	0	0	0	0	0	0	0	0	0	36926	0.361345	5.16598e-06	0.00502576	0.595902	0.122719
L2.3	ENSG00000119673	ACOT2	chr14:73606757:C:T	rs10137762	0	0	0	0	0	0	0	0	0	0	39136	0.361345	5.16598e-06	0.00502576	0.595902	0.122719
L2.3	ENSG00000119673	ACOT2	chr14:73606812:C:T	rs7156378	0	0	0	0	0	0	0	0	0	0	39191	0.361345	5.16598e-06	0.00502576	0.595902	0.122719
L2.3	ENSG00000119673	ACOT2	chr14:73607687:G:A	rs12323653	0	0	0	0	0	0	0	0	0	0	40066	0.361345	5.16598e-06	0.00502576	0.595902	0.122719
L2.3	ENSG00000119673	ACOT2	chr14:73610090:G:T	rs12590145	0	0	0	0	0	0	0	0	0	0	42469	0.361345	5.16598e-06	0.00502576	0.595902	0.122719
L2.3	ENSG00000119673	ACOT2	chr14:73619003:G:A	rs11626046	0	0	0	0	0	0	0	0	0	0	51382	0.361345	5.16598e-06	0.00502576	0.595902	0.122719
L2.3	ENSG00000119673	ACOT2	chr14:73621233:ACG:A	rs138466815	0	0	0	0	0	0	0	0	0	0	53612	0.361345	5.16598e-06	0.00502576	0.595902	0.122719
L2.3	ENSG00000119673	ACOT2	chr14:73621238:A:C	rs201661991	0	0	0	0	0	0	0	0	0	0	53617	0.361345	5.16598e-06	0.00502576	0.595902	0.122719
L2.3	ENSG00000119673	ACOT2	chr14:73621530:G:C	rs12878358	0	0	0	0	0	0	0	0	0	0	53909	0.361345	5.16598e-06	0.00502576	0.595902	0.122719
L2.3	ENSG00000119673	ACOT2	chr14:73495117:T:C	rs4519287	0	0	0	0	0	0	0	0	0	0	-72504	0.252101	5.91191e-06	0.00562824	0.633599	0.131402
L2.3	ENSG00000119673	ACOT2	chr14:73594538:G:A	rs34229928	0	0	0	0	0	0	0	0	0	0	26917	0.12605	7.01748e-06	0.00646751	0.817017	0.170978
L2.3	ENSG00000119673	ACOT2	chr14:73599985:G:C	rs4903127	0	0	0	0	0	0	0	0	0	0	32364	0.12605	7.01748e-06	0.00646751	0.817017	0.170978
L2.3	ENSG00000119673	ACOT2	chr14:73463982:A:T	rs1057162	0	0	0	0	0	0	0	0	0	0	-103639	0.235294	8.5631e-06	0.00763108	0.63655	0.134637
L2.3	ENSG00000119673	ACOT2	chr14:73480642:C:T	rs4903114	0	0	0	0	0	0	0	0	0	0	-86979	0.247899	9.96942e-06	0.00864463	0.639842	0.136454
L2.3	ENSG00000119673	ACOT2	chr14:73617142:C:T	rs12891009	0	0	0	0	0	0	0	0	0	0	49521	0.365546	1.01931e-05	0.00880364	0.585349	0.124985
L2.3	ENSG00000119673	ACOT2	chr14:73627771:C:T	rs11621630	0	0	0	0	0	0	0	0	0	0	60150	0.365546	1.01931e-05	0.00880364	0.585349	0.124985
L2.3	ENSG00000119673	ACOT2	chr14:73467597:G:A	rs11851434	0	0	0	0	0	0	0	0	0	0	-100024	0.243697	1.04957e-05	0.00898004	0.63934	0.136732
L2.3	ENSG00000119673	ACOT2	chr14:73365865:T:C	rs4903110	0	0	0	0	0	0	0	0	0	0	-201756	0.235294	1.26517e-05	0.0104626	0.624602	0.134966
L2.3	ENSG00000119673	ACOT2	chr14:73381088:C:T	rs12879951	0	0	0	0	0	0	0	0	0	0	-186533	0.235294	1.26517e-05	0.0104626	0.624602	0.134966
L2.3	ENSG00000119673	ACOT2	chr14:73391917:A:T	rs1859988	0	0	0	0	0	0	0	0	0	0	-175704	0.235294	1.26517e-05	0.0104626	0.624602	0.134966
L2.3	ENSG00000119673	ACOT2	chr14:73393513:T:C	rs2108549	0	0	0	0	0	0	0	0	0	0	-174108	0.235294	1.26517e-05	0.0104626	0.624602	0.134966
L2.3	ENSG00000119673	ACOT2	chr14:73394162:C:T	rs12893981	0	0	0	0	0	0	0	0	0	0	-173459	0.235294	1.26517e-05	0.0104626	0.624602	0.134966
L2.3	ENSG00000119673	ACOT2	chr14:73395726:TA:T	rs145587511	0	0	0	0	0	0	0	0	0	0	-171895	0.235294	1.26517e-05	0.0104626	0.624602	0.134966
L2.3	ENSG00000119673	ACOT2	chr14:73399102:T:A	rs12883062	0	0	0	0	0	0	0	0	0	0	-168519	0.235294	1.26517e-05	0.0104626	0.624602	0.134966
L2.3	ENSG00000119673	ACOT2	chr14:73625384:A:G	rs73295349	0	0	0	0	0	0	0	0	0	0	57763	0.247899	1.67259e-05	0.0128706	-0.61232	0.134411
L2.3	ENSG00000119673	ACOT2	chr14:73277895:T:C	rs33988382	0	0	0	0	0	0	0	0	0	0	-289726	0.231092	2.43254e-05	0.0174966	0.620646	0.139232
L2.3	ENSG00000119673	ACOT2	chr14:73278323:C:T	rs61986957	0	0	0	0	0	0	0	0	0	0	-289298	0.231092	2.43254e-05	0.0174966	0.620646	0.139232
L2.3	ENSG00000119673	ACOT2	chr14:73300065:CTT:C	rs74645214	0	0	0	0	0	0	0	0	0	0	-267556	0.231092	2.43254e-05	0.0174966	0.620646	0.139232
L2.3	ENSG00000119673	ACOT2	chr14:73301910:A:G	rs6574116	0	0	0	0	0	0	0	0	0	0	-265711	0.231092	2.43254e-05	0.0174966	0.620646	0.139232
L2.3	ENSG00000119673	ACOT2	chr14:73302039:C:G	rs12880495	0	0	0	0	0	0	0	0	0	0	-265582	0.231092	2.43254e-05	0.0174966	0.620646	0.139232
L2.3	ENSG00000119673	ACOT2	chr14:73318874:T:A	rs4903108	0	0	0	0	0	0	0	0	0	0	-248747	0.231092	2.43254e-05	0.0174966	0.620646	0.139232
L2.3	ENSG00000119673	ACOT2	chr14:73340923:T:C	rs8019597	0	0	0	0	0	0	0	0	0	0	-226698	0.231092	2.43254e-05	0.0174966	0.620646	0.139232
L2.3	ENSG00000119673	ACOT2	chr14:73341472:T:C	rs12879322	0	0	0	0	0	0	0	0	0	0	-226149	0.231092	2.43254e-05	0.0174966	0.620646	0.139232
L2.3	ENSG00000119673	ACOT2	chr14:73342706:G:A	rs34531290	0	0	0	0	0	0	0	0	0	0	-224915	0.231092	2.43254e-05	0.0174966	0.620646	0.139232
L2.3	ENSG00000119673	ACOT2	chr14:73355369:C:A	rs12897345	0	0	0	0	0	0	0	0	0	0	-212252	0.231092	2.43254e-05	0.0174966	0.620646	0.139232
L2.3	ENSG00000119673	ACOT2	chr14:73355958:C:G	rs4903109	0	0	0	0	0	0	0	0	0	0	-211663	0.231092	2.43254e-05	0.0174966	0.620646	0.139232
L2.3	ENSG00000119673	ACOT2	chr14:73363198:G:A	rs12878465	0	0	0	0	0	0	0	0	0	0	-204423	0.231092	2.43254e-05	0.0174966	0.620646	0.139232
L2.3	ENSG00000119673	ACOT2	chr14:73413764:A:G	rs12878198	0	0	0	0	0	0	0	0	0	0	-153857	0.231092	2.43254e-05	0.0174966	0.620646	0.139232
L2.3	ENSG00000119673	ACOT2	chr14:73423502:C:T	rs12884410	0	0	0	0	0	0	0	0	0	0	-144119	0.231092	2.43254e-05	0.0174966	0.620646	0.139232
L2.3	ENSG00000119673	ACOT2	chr14:73429109:C:T	rs12894017	0	0	0	0	0	0	0	0	0	0	-138512	0.231092	2.43254e-05	0.0174966	0.620646	0.139232
L2.3	ENSG00000119673	ACOT2	chr14:73435442:T:A	rs7145951	0	0	0	0	0	0	0	0	0	0	-132179	0.231092	2.43254e-05	0.0174966	0.620646	0.139232
L2.3	ENSG00000119673	ACOT2	chr14:73437560:T:C	rs2333140	0	0	0	0	0	0	0	0	0	0	-130061	0.231092	2.43254e-05	0.0174966	0.620646	0.139232
L2.3	ENSG00000119673	ACOT2	chr14:73447112:G:A	rs12434150	0	0	0	0	0	0	0	0	0	0	-120509	0.231092	2.43254e-05	0.0174966	0.620646	0.139232
L2.3	ENSG00000119673	ACOT2	chr14:73449121:T:A	rs12888334	0	0	0	0	0	0	0	0	0	0	-118500	0.231092	2.43254e-05	0.0174966	0.620646	0.139232
L2.3	ENSG00000119673	ACOT2	chr14:73459189:C:T	rs7157195	0	0	0	0	0	0	0	0	0	0	-108432	0.231092	2.43254e-05	0.0174966	0.620646	0.139232
L2.3	ENSG00000119673	ACOT2	chr14:73275573:G:A	rs7202	0	0	0	0	0	0	0	0	0	0	-292048	0.252101	5.88297e-05	0.0345558	0.584751	0.138507
L2.3	ENSG00000119673	ACOT2	chr14:73485900:A:G	rs4903115	0	0	0	0	0	0	0	0	0	0	-81721	0.310924	9.05311e-05	0.0465428	0.52787	0.128625
L2.3	ENSG00000177465	ACOT4	chr14:73523155:C:T	rs1074501	0	0	0	0	0	0	0	0	0	0	-68552	0.722689	2.56837e-07	0.000402711	0.751137	0.134498
L2.3	ENSG00000177465	ACOT4	chr14:73523413:T:C	rs4899469	0	0	0	0	0	0	0	0	0	0	-68294	0.722689	2.56837e-07	0.000402711	0.751137	0.134498
L2.3	ENSG00000177465	ACOT4	chr14:73606788:C:T	rs10137768	0	0	0	0	0	0	0	0	0	0	15081	0.390756	8.18676e-07	0.00106898	0.645497	0.121592
L2.3	ENSG00000177465	ACOT4	chr14:73602186:G:A	rs2108464	0	0	0	0	0	0	0	0	0	0	10479	0.651261	1.07792e-06	0.0013441	0.702407	0.133989
L2.3	ENSG00000177465	ACOT4	chr14:73594435:TGGCTCAGC:T	rs4044909	0	0	0	0	0	0	0	0	0	0	2728	0.647059	1.40984e-06	0.00168557	0.703468	0.135881
L2.3	ENSG00000177465	ACOT4	chr14:73626187:T:C	rs12893366	0	0	0	0	0	0	0	0	0	0	34480	0.647059	1.40984e-06	0.00168557	0.703468	0.135881
L2.3	ENSG00000177465	ACOT4	chr14:73628551:T:C	rs10146918	0	0	0	0	0	0	0	0	0	0	36844	0.647059	1.40984e-06	0.00168557	0.703468	0.135881
L2.3	ENSG00000177465	ACOT4	chr14:73629009:A:C	rs4903129	0	0	0	0	0	0	0	0	0	0	37302	0.647059	1.40984e-06	0.00168557	0.703468	0.135881
L2.3	ENSG00000177465	ACOT4	chr14:73579515:T:C	rs28410246	0	0	0	0	0	0	0	0	0	0	-12192	0.386555	1.43393e-06	0.00170743	0.642819	0.124266
L2.3	ENSG00000177465	ACOT4	chr14:73592659:A:C	rs4899472	0	0	0	0	0	0	0	0	0	0	952	0.672269	1.90007e-06	0.00216803	0.673433	0.131939
L2.3	ENSG00000177465	ACOT4	chr14:73592679:G:C	rs4899473	0	0	0	0	0	0	0	0	0	0	972	0.672269	1.90007e-06	0.00216803	0.673433	0.131939
L2.3	ENSG00000177465	ACOT4	chr14:73595264:T:C	rs2010070	0	0	0	0	0	0	0	0	0	0	3557	0.672269	1.90007e-06	0.00216803	0.673433	0.131939
L2.3	ENSG00000177465	ACOT4	chr14:73601767:A:G	rs8019790	0	0	0	0	0	0	0	0	0	0	10060	0.672269	1.90007e-06	0.00216803	0.673433	0.131939
L2.3	ENSG00000177465	ACOT4	chr14:73616260:A:G	rs9323590	0	0	0	0	0	0	0	0	0	0	24553	0.672269	1.90007e-06	0.00216803	0.673433	0.131939
L2.3	ENSG00000177465	ACOT4	chr14:73620716:T:C	rs7157407	0	0	0	0	0	0	0	0	0	0	29009	0.672269	1.90007e-06	0.00216803	0.673433	0.131939
L2.3	ENSG00000177465	ACOT4	chr14:73587517:A:G	rs1859910	0	0	0	0	0	0	0	0	0	0	-4190	0.689076	2.03199e-06	0.00230372	0.726637	0.142824
L2.3	ENSG00000177465	ACOT4	chr14:73585185:T:G	rs6574128	0	0	0	0	0	0	0	0	0	0	-6522	0.714286	2.25672e-06	0.00252111	0.704466	0.139172
L2.3	ENSG00000177465	ACOT4	chr14:73586226:A:T	rs2079536	0	0	0	0	0	0	0	0	0	0	-5481	0.714286	2.25672e-06	0.00252111	0.704466	0.139172
L2.3	ENSG00000177465	ACOT4	chr14:73588411:G:A	rs8015976	0	0	0	0	0	0	0	0	0	0	-3296	0.714286	2.25672e-06	0.00252111	0.704466	0.139172
L2.3	ENSG00000177465	ACOT4	chr14:73616157:T:C	rs10145553	0	0	0	0	0	0	0	0	0	0	24450	0.668067	2.41975e-06	0.00267774	0.675109	0.133827
L2.3	ENSG00000177465	ACOT4	chr14:73620031:A:C	rs10047916	0	0	0	0	0	0	0	0	0	0	28324	0.668067	2.41975e-06	0.00267774	0.675109	0.133827
L2.3	ENSG00000177465	ACOT4	chr14:73624625:C:A	rs6574132	0	0	0	0	0	0	0	0	0	0	32918	0.668067	2.41975e-06	0.00267774	0.675109	0.133827
L2.3	ENSG00000177465	ACOT4	chr14:73520210:T:C	rs758053	0	0	0	0	0	0	0	0	0	0	-71497	0.756303	2.99501e-06	0.0031972	0.707312	0.141692
L2.3	ENSG00000177465	ACOT4	chr14:73523456:T:C	rs4903119	0	0	0	0	0	0	0	0	0	0	-68251	0.756303	2.99501e-06	0.0031972	0.707312	0.141692
L2.3	ENSG00000177465	ACOT4	chr14:73592128:C:T	rs3742819	0	0	0	0	0	0	0	0	0	0	421	0.361345	3.82973e-06	0.00392463	0.652112	0.132254
L2.3	ENSG00000177465	ACOT4	chr14:73594753:C:T	rs2009883	0	0	0	0	0	0	0	0	0	0	3046	0.361345	3.82973e-06	0.00392463	0.652112	0.132254
L2.3	ENSG00000177465	ACOT4	chr14:73598003:T:C	rs11624125	0	0	0	0	0	0	0	0	0	0	6296	0.361345	3.82973e-06	0.00392463	0.652112	0.132254
L2.3	ENSG00000177465	ACOT4	chr14:73601597:C:A	rs10138579	0	0	0	0	0	0	0	0	0	0	9890	0.361345	3.82973e-06	0.00392463	0.652112	0.132254
L2.3	ENSG00000177465	ACOT4	chr14:73603079:ATT:A	rs60299268	0	0	0	0	0	0	0	0	0	0	11372	0.361345	3.82973e-06	0.00392463	0.652112	0.132254
L2.3	ENSG00000177465	ACOT4	chr14:73604140:G:A	rs12590899	0	0	0	0	0	0	0	0	0	0	12433	0.361345	3.82973e-06	0.00392463	0.652112	0.132254
L2.3	ENSG00000177465	ACOT4	chr14:73604547:G:T	rs11159029	0	0	0	0	0	0	0	0	0	0	12840	0.361345	3.82973e-06	0.00392463	0.652112	0.132254
L2.3	ENSG00000177465	ACOT4	chr14:73606757:C:T	rs10137762	0	0	0	0	0	0	0	0	0	0	15050	0.361345	3.82973e-06	0.00392463	0.652112	0.132254
L2.3	ENSG00000177465	ACOT4	chr14:73606812:C:T	rs7156378	0	0	0	0	0	0	0	0	0	0	15105	0.361345	3.82973e-06	0.00392463	0.652112	0.132254
L2.3	ENSG00000177465	ACOT4	chr14:73607687:G:A	rs12323653	0	0	0	0	0	0	0	0	0	0	15980	0.361345	3.82973e-06	0.00392463	0.652112	0.132254
L2.3	ENSG00000177465	ACOT4	chr14:73610090:G:T	rs12590145	0	0	0	0	0	0	0	0	0	0	18383	0.361345	3.82973e-06	0.00392463	0.652112	0.132254
L2.3	ENSG00000177465	ACOT4	chr14:73619003:G:A	rs11626046	0	0	0	0	0	0	0	0	0	0	27296	0.361345	3.82973e-06	0.00392463	0.652112	0.132254
L2.3	ENSG00000177465	ACOT4	chr14:73621233:ACG:A	rs138466815	0	0	0	0	0	0	0	0	0	0	29526	0.361345	3.82973e-06	0.00392463	0.652112	0.132254
L2.3	ENSG00000177465	ACOT4	chr14:73621238:A:C	rs201661991	0	0	0	0	0	0	0	0	0	0	29531	0.361345	3.82973e-06	0.00392463	0.652112	0.132254
L2.3	ENSG00000177465	ACOT4	chr14:73621530:G:C	rs12878358	0	0	0	0	0	0	0	0	0	0	29823	0.361345	3.82973e-06	0.00392463	0.652112	0.132254
L2.3	ENSG00000177465	ACOT4	chr14:73610275:T:G	rs10139531	0	0	0	0	0	0	0	0	0	0	18568	0.668067	7.93636e-06	0.00718527	0.647447	0.136384
L2.3	ENSG00000177465	ACOT4	chr14:73617142:C:T	rs12891009	0	0	0	0	0	0	0	0	0	0	25435	0.365546	1.08331e-05	0.00922931	0.631206	0.135227
L2.3	ENSG00000177465	ACOT4	chr14:73627771:C:T	rs11621630	0	0	0	0	0	0	0	0	0	0	36064	0.365546	1.08331e-05	0.00922931	0.631206	0.135227
L2.3	ENSG00000177465	ACOT4	chr14:73593423:T:C	rs8015288	0	0	0	0	0	0	0	0	0	0	1716	0.428571	3.02267e-05	0.0207652	0.587972	0.133621
L2.3	ENSG00000177465	ACOT4	chr14:73618129:A:G	rs2215013	0	0	0	0	0	0	0	0	0	0	26422	0.428571	3.02267e-05	0.0207652	0.587972	0.133621
L2.3	ENSG00000177465	ACOT4	chr14:73620531:A:C	rs7155613	0	0	0	0	0	0	0	0	0	0	28824	0.428571	3.02267e-05	0.0207652	0.587972	0.133621
L2.3	ENSG00000177465	ACOT4	chr14:73609231:T:C	rs4903128	0	0	0	0	0	0	0	0	0	0	17524	0.44958	8.3553e-05	0.0437766	0.527791	0.127918
L2.3	ENSG00000177465	ACOT4	chr14:73609424:T:C	rs10136389	0	0	0	0	0	0	0	0	0	0	17717	0.44958	8.3553e-05	0.0437766	0.527791	0.127918
L2.3	ENSG00000177465	ACOT4	chr14:73610144:G:A	rs10148039	0	0	0	0	0	0	0	0	0	0	18437	0.44958	8.3553e-05	0.0437766	0.527791	0.127918
L2.3	ENSG00000123130	ACOT9	chrX:23098111:C:T	rs7877962	0	0	0	0	0	0	0	0	0	0	-668365	0.336207	1.20501e-05	0.0100781	-0.517943	0.111616
L2.3	ENSG00000123130	ACOT9	chrX:23098350:TA:T	rs138015943	0	0	0	0	0	0	0	0	0	0	-668126	0.336207	1.20501e-05	0.0100781	-0.517943	0.111616
L2.3	ENSG00000123130	ACOT9	chrX:23101311:C:G	rs11094891	0	0	0	0	0	0	0	0	0	0	-665165	0.336207	1.77765e-05	0.0135362	-0.504651	0.111163
L2.3	ENSG00000123130	ACOT9	chrX:23079820:A:C	rs4314808	0	0	0	0	0	0	0	0	0	0	-686656	0.340517	4.22132e-05	0.0267352	-0.487806	0.113146
L2.3	ENSG00000123130	ACOT9	chrX:23090070:C:T	rs11094888	0	0	0	0	0	0	0	0	0	0	-676406	0.327586	6.67106e-05	0.0376435	-0.477423	0.114008
L2.3	ENSG00000162836	ACP6	chr1:147646379:T:C	rs12045115	0	0	0	0	0	0	0	0	0	0	-24146	0.563025	3.15358e-09	7.94412e-06	0.701648	0.106506
L2.3	ENSG00000162836	ACP6	chr1:147647471:G:A	rs1344	0	0	0	0	0	0	0	0	0	0	-23054	0.563025	3.15358e-09	7.94412e-06	0.701648	0.106506
L2.3	ENSG00000162836	ACP6	chr1:147646698:A:G	rs12744461	0	0	0	0	0	0	0	0	0	0	-23827	0.453782	4.6907e-08	8.9599e-05	0.662106	0.110727
L2.3	ENSG00000162836	ACP6	chr1:147641588:C:T	rs10494247	0	0	0	0	0	0	0	0	0	0	-28937	0.533613	5.51929e-08	0.000103482	0.659733	0.111023
L2.3	ENSG00000162836	ACP6	chr1:147642503:G:A	rs10900387	0	0	0	0	0	0	0	0	0	0	-28022	0.533613	5.51929e-08	0.000103482	0.659733	0.111023
L2.3	ENSG00000162836	ACP6	chr1:147657928:T:C	rs3766511	0	0	0	0	0	0	0	0	0	0	-12597	0.457983	6.0346e-08	0.000111969	0.671089	0.113326
L2.3	ENSG00000162836	ACP6	chr1:147658546:C:T	rs33965274	0	0	0	0	0	0	0	0	0	0	-11979	0.457983	6.0346e-08	0.000111969	0.671089	0.113326
L2.3	ENSG00000162836	ACP6	chr1:147658240:T:C	rs3766508	0	0	0	0	0	0	0	0	0	0	-12285	0.462185	1.27347e-07	0.000217003	0.653898	0.113741
L2.3	ENSG00000162836	ACP6	chr1:147659386:A:T	rs34675044	0	0	0	0	0	0	0	0	0	0	-11139	0.462185	1.27347e-07	0.000217003	0.653898	0.113741
L2.3	ENSG00000162836	ACP6	chr1:147650813:T:C	rs11577090	0	0	0	0	0	0	0	0	0	0	-19712	0.466387	6.58522e-07	0.000897805	0.629326	0.117389
L2.3	ENSG00000162836	ACP6	chr1:147651028:C:T	rs946904	0	0	0	0	0	0	0	0	0	0	-19497	0.466387	6.58522e-07	0.000897805	0.629326	0.117389
L2.3	ENSG00000162836	ACP6	chr1:147664166:G:A	rs11579007	0	0	0	0	0	0	0	0	0	0	-6359	0.457983	8.05414e-07	0.0010534	0.610851	0.11498
L2.3	ENSG00000162836	ACP6	chr1:147631553:C:T	rs12085449	0	0	0	0	0	0	0	0	0	0	-38972	0.42437	9.15713e-07	0.00117573	0.595378	0.112724
L2.3	ENSG00000162836	ACP6	chr1:147637323:A:G	rs11587616	0	0	0	0	0	0	0	0	0	0	-33202	0.42437	9.15713e-07	0.00117573	0.595378	0.112724
L2.3	ENSG00000162836	ACP6	chr1:147627514:T:C	rs12082988	0	0	0	0	0	0	0	0	0	0	-43011	0.432773	1.9893e-06	0.0022597	0.575131	0.112929
L2.3	ENSG00000162836	ACP6	chr1:147629086:T:C	rs12085690	0	0	0	0	0	0	0	0	0	0	-41439	0.432773	1.9893e-06	0.0022597	0.575131	0.112929
L2.3	ENSG00000162836	ACP6	chr1:147631053:C:G	rs12037951	0	0	0	0	0	0	0	0	0	0	-39472	0.726891	5.47143e-06	0.0052815	0.625727	0.129246
L2.3	ENSG00000162836	ACP6	chr1:147653385:T:C	rs4950466	0	0	0	0	0	0	0	0	0	0	-17140	0.491597	7.29479e-06	0.00669377	0.594435	0.124655
L2.3	ENSG00000162836	ACP6	chr1:147652507:T:G	rs2153463	0	0	0	0	0	0	0	0	0	0	-18018	0.672269	1.08514e-05	0.00923915	0.577181	0.123664
L2.3	ENSG00000162836	ACP6	chr1:147620166:C:T	rs3820129	0	0	0	0	0	0	0	0	0	0	-50359	0.432773	1.22239e-05	0.0102038	0.535921	0.115582
L2.3	ENSG00000162836	ACP6	chr1:147657885:T:C	rs7518236	0	0	0	0	0	0	0	0	0	0	-12640	0.529412	1.74469e-05	0.0133232	0.509899	0.112199
L2.3	ENSG00000162836	ACP6	chr1:147656899:G:A	rs12119079	0	0	0	0	0	0	0	0	0	0	-13626	0.676471	1.95988e-05	0.0146395	0.576173	0.127634
L2.3	ENSG00000162836	ACP6	chr1:147657671:A:G	rs12145385	0	0	0	0	0	0	0	0	0	0	-12854	0.676471	1.95988e-05	0.0146395	0.576173	0.127634
L2.3	ENSG00000162836	ACP6	chr1:147659350:T:C	rs6674938	0	0	0	0	0	0	0	0	0	0	-11175	0.676471	1.95988e-05	0.0146395	0.576173	0.127634
L2.3	ENSG00000162836	ACP6	chr1:147659830:T:C	rs2275552	0	0	0	0	0	0	0	0	0	0	-10695	0.676471	1.95988e-05	0.0146395	0.576173	0.127634
L2.3	ENSG00000162836	ACP6	chr1:147663290:G:GC	rs1553120471	0	0	0	0	0	0	0	0	0	0	-7235	0.672269	2.10421e-05	0.015526	0.579037	0.128798
L2.3	ENSG00000162836	ACP6	chr1:147658160:A:G	rs3766509	0	0	0	0	0	0	0	0	0	0	-12365	0.533613	2.85979e-05	0.0199048	0.495804	0.112301
L2.3	ENSG00000176715	ACSF3	chr16:89118767:C:T	rs35561531	0	0	0	0	0	0	0	0	0	0	30391	0.155462	3.27667e-05	0.0220702	0.556435	0.127072
L2.3	ENSG00000176715	ACSF3	chr16:89114287:C:T	rs8182228	0	0	0	0	0	0	0	0	0	0	25911	0.147059	7.55602e-05	0.0406864	0.54075	0.130188
L2.3	ENSG00000184009	ACTG1	chr17:81292286:A:C	rs9899887	0	0	0	0	0	0	0	0	0	0	-231562	0.60084	4.98487e-05	0.0304599	0.214036	0.0501654
L2.3	ENSG00000184009	ACTG1	chr17:81294434:T:G	rs6565549	0	0	0	0	0	0	0	0	0	0	-229414	0.60084	4.98487e-05	0.0304599	0.214036	0.0501654
L2.3	ENSG00000184009	ACTG1	chr17:81294762:A:G	rs8064597	0	0	0	0	0	0	0	0	0	0	-229086	0.60084	4.98487e-05	0.0304599	0.214036	0.0501654
L2.3	ENSG00000184009	ACTG1	chr17:81299685:T:C	rs7219431	0	0	0	0	0	0	0	0	0	0	-224163	0.584034	5.33309e-05	0.0319856	0.210133	0.049462
L2.3	ENSG00000077522	ACTN2	chr1:236021342:C:T	rs10927275	0	0	0	0	0	0	0	0	0	0	-642800	0.420168	8.58889e-06	0.00765079	0.536611	0.113517
L2.3	ENSG00000077522	ACTN2	chr1:236007934:C:CT		0	0	0	0	0	0	0	0	0	0	-656208	0.436975	1.81662e-05	0.0137688	0.509373	0.112343
L2.3	ENSG00000077522	ACTN2	chr1:236010362:A:T	rs10803216	0	0	0	0	0	0	0	0	0	0	-653780	0.436975	1.81662e-05	0.0137688	0.509373	0.112343
L2.3	ENSG00000077522	ACTN2	chr1:236010409:T:C	rs10754829	0	0	0	0	0	0	0	0	0	0	-653733	0.436975	1.81662e-05	0.0137688	0.509373	0.112343
L2.3	ENSG00000077522	ACTN2	chr1:236011546:A:G	rs1475308	0	0	0	0	0	0	0	0	0	0	-652596	0.436975	1.81662e-05	0.0137688	0.509373	0.112343
L2.3	ENSG00000077522	ACTN2	chr1:236013882:A:G	rs3754237	0	0	0	0	0	0	0	0	0	0	-650260	0.436975	1.81662e-05	0.0137688	0.509373	0.112343
L2.3	ENSG00000077522	ACTN2	chr1:236014217:T:C	rs2385050	0	0	0	0	0	0	0	0	0	0	-649925	0.436975	1.81662e-05	0.0137688	0.509373	0.112343
L2.3	ENSG00000077522	ACTN2	chr1:236015306:G:A	rs9662380	0	0	0	0	0	0	0	0	0	0	-648836	0.436975	1.81662e-05	0.0137688	0.509373	0.112343
L2.3	ENSG00000077522	ACTN2	chr1:236016569:A:G	rs3768080	0	0	0	0	0	0	0	0	0	0	-647573	0.436975	1.81662e-05	0.0137688	0.509373	0.112343
L2.3	ENSG00000077522	ACTN2	chr1:236021055:T:C	rs10803226	0	0	0	0	0	0	0	0	0	0	-643087	0.436975	1.81662e-05	0.0137688	0.509373	0.112343
L2.3	ENSG00000077522	ACTN2	chr1:236021631:T:C	rs10754833	0	0	0	0	0	0	0	0	0	0	-642511	0.436975	1.81662e-05	0.0137688	0.509373	0.112343
L2.3	ENSG00000077522	ACTN2	chr1:236021768:C:T	rs10737895	0	0	0	0	0	0	0	0	0	0	-642374	0.436975	1.81662e-05	0.0137688	0.509373	0.112343
L2.3	ENSG00000077522	ACTN2	chr1:236022407:T:C	rs112183345	0	0	0	0	0	0	0	0	0	0	-641735	0.436975	1.81662e-05	0.0137688	0.509373	0.112343
L2.3	ENSG00000077522	ACTN2	chr1:236022452:T:C	rs67198005	0	0	0	0	0	0	0	0	0	0	-641690	0.436975	1.81662e-05	0.0137688	0.509373	0.112343
L2.3	ENSG00000077522	ACTN2	chr1:236022627:T:C	rs61833491	0	0	0	0	0	0	0	0	0	0	-641515	0.436975	1.81662e-05	0.0137688	0.509373	0.112343
L2.3	ENSG00000077522	ACTN2	chr1:236022801:A:G	rs10927280	0	0	0	0	0	0	0	0	0	0	-641341	0.436975	1.81662e-05	0.0137688	0.509373	0.112343
L2.3	ENSG00000077522	ACTN2	chr1:236003291:G:A	rs9726926	0	0	0	0	0	0	0	0	0	0	-660851	0.441177	2.56646e-05	0.018231	0.50094	0.112735
L2.3	ENSG00000077522	ACTN2	chr1:236012039:T:C	rs2031487	0	0	0	0	0	0	0	0	0	0	-652103	0.441177	2.56646e-05	0.018231	0.50094	0.112735
L2.3	ENSG00000077522	ACTN2	chr1:236023650:T:A	rs10803231	0	0	0	0	0	0	0	0	0	0	-640492	0.441177	2.56646e-05	0.018231	0.50094	0.112735
L2.3	ENSG00000077522	ACTN2	chr1:236001179:T:C	rs6657431	0	0	0	0	0	0	0	0	0	0	-662963	0.403361	2.9296e-05	0.0202368	0.488009	0.110695
L2.3	ENSG00000077522	ACTN2	chr1:236002267:A:C	rs10754828	0	0	0	0	0	0	0	0	0	0	-661875	0.483193	4.51127e-05	0.0281985	0.505619	0.117765
L2.3	ENSG00000077522	ACTN2	chr1:236016841:C:CT	rs34470941	0	0	0	0	0	0	0	0	0	0	-647301	0.483193	4.51127e-05	0.0281985	0.505619	0.117765
L2.3	ENSG00000077522	ACTN2	chr1:236001916:A:T	rs10803214	0	0	0	0	0	0	0	0	0	0	-662226	0.411765	5.50164e-05	0.0327776	0.485703	0.114554
L2.3	ENSG00000077522	ACTN2	chr1:236027253:A:T	rs6429465	0	0	0	0	0	0	0	0	0	0	-636889	0.394958	5.50437e-05	0.0327928	0.467919	0.110363
L2.3	ENSG00000077522	ACTN2	chr1:236000604:C:T	rs4660144	0	0	0	0	0	0	0	0	0	0	-663538	0.39916	6.49652e-05	0.0370492	0.47251	0.11264
L2.3	ENSG00000077522	ACTN2	chr1:236003161:G:A	rs9726906	0	0	0	0	0	0	0	0	0	0	-660981	0.378151	6.82213e-05	0.0376435	0.488471	0.116816
L2.3	ENSG00000077522	ACTN2	chr1:236003188:G:A	rs9726910	0	0	0	0	0	0	0	0	0	0	-660954	0.378151	6.82213e-05	0.0376435	0.488471	0.116816
L2.3	ENSG00000077522	ACTN2	chr1:236003215:G:A	rs9726922	0	0	0	0	0	0	0	0	0	0	-660927	0.378151	6.82213e-05	0.0376435	0.488471	0.116816
L2.3	ENSG00000077522	ACTN2	chr1:236013690:T:C	rs10803217	0	0	0	0	0	0	0	0	0	0	-650452	0.378151	6.82213e-05	0.0376435	0.488471	0.116816
L2.3	ENSG00000077522	ACTN2	chr1:236002756:C:T	rs10927231	0	0	0	0	0	0	0	0	0	0	-661386	0.369748	7.13325e-05	0.0389336	0.482764	0.115789
L2.3	ENSG00000077522	ACTN2	chr1:236005059:G:T	rs11587534	0	0	0	0	0	0	0	0	0	0	-659083	0.369748	7.13325e-05	0.0389336	0.482764	0.115789
L2.3	ENSG00000077522	ACTN2	chr1:236007365:A:C	rs11590845	0	0	0	0	0	0	0	0	0	0	-656777	0.369748	7.13325e-05	0.0389336	0.482764	0.115789
L2.3	ENSG00000077522	ACTN2	chr1:236010081:A:C	rs7522023	0	0	0	0	0	0	0	0	0	0	-654061	0.369748	7.13325e-05	0.0389336	0.482764	0.115789
L2.3	ENSG00000077522	ACTN2	chr1:236010712:A:G	rs12143102	0	0	0	0	0	0	0	0	0	0	-653430	0.369748	7.13325e-05	0.0389336	0.482764	0.115789
L2.3	ENSG00000077522	ACTN2	chr1:236011853:T:C	rs2031486	0	0	0	0	0	0	0	0	0	0	-652289	0.369748	7.13325e-05	0.0389336	0.482764	0.115789
L2.3	ENSG00000077522	ACTN2	chr1:236016880:A:C	rs11577753	0	0	0	0	0	0	0	0	0	0	-647262	0.369748	7.13325e-05	0.0389336	0.482764	0.115789
L2.3	ENSG00000077522	ACTN2	chr1:236017572:G:GA	rs34770121	0	0	0	0	0	0	0	0	0	0	-646570	0.369748	7.13325e-05	0.0389336	0.482764	0.115789
L2.3	ENSG00000077522	ACTN2	chr1:236017804:A:G	rs10927263	0	0	0	0	0	0	0	0	0	0	-646338	0.369748	7.13325e-05	0.0389336	0.482764	0.115789
L2.3	ENSG00000077522	ACTN2	chr1:236023290:GA:G	rs35062929	0	0	0	0	0	0	0	0	0	0	-640852	0.369748	7.13325e-05	0.0389336	0.482764	0.115789
L2.3	ENSG00000077522	ACTN2	chr1:236007951:T:C	rs10803215	0	0	0	0	0	0	0	0	0	0	-656191	0.37395	7.99079e-05	0.0422377	0.477361	0.115353
L2.3	ENSG00000131966	ACTR10	chr14:58968495:C:T	rs1956185	0	0	0	0	0	0	0	0	0	0	768414	0.672269	8.33477e-05	0.0436924	-0.242623	0.0587936
L2.3	ENSG00000131966	ACTR10	chr14:58969735:A:G	rs7142015	0	0	0	0	0	0	0	0	0	0	769654	0.672269	8.33477e-05	0.0436924	-0.242623	0.0587936
L2.3	ENSG00000106526	ACTR3C	chr7:150276421:G:C	rs2462085	0	0	0	0	0	0	0	0	0	0	-47305	0.10084	1.46665e-05	0.0116552	-0.876516	0.190976
L2.3	ENSG00000106526	ACTR3C	chr7:150278091:A:G	rs4015666	0	0	0	0	0	0	0	0	0	0	-45635	0.10084	1.46665e-05	0.0116552	-0.876516	0.190976
L2.3	ENSG00000106526	ACTR3C	chr7:150278164:T:G	rs34623713	0	0	0	0	0	0	0	0	0	0	-45562	0.10084	1.46665e-05	0.0116552	-0.876516	0.190976
L2.3	ENSG00000106526	ACTR3C	chr7:150278283:T:C	rs35524345	0	0	0	0	0	0	0	0	0	0	-45443	0.10084	1.46665e-05	0.0116552	-0.876516	0.190976
L2.3	ENSG00000106526	ACTR3C	chr7:150278538:C:T	rs36038850	0	0	0	0	0	0	0	0	0	0	-45188	0.10084	1.46665e-05	0.0116552	-0.876516	0.190976
L2.3	ENSG00000106526	ACTR3C	chr7:150280642:A:G	rs10262634	0	0	0	0	0	0	0	0	0	0	-43084	0.10084	1.46665e-05	0.0116552	-0.876516	0.190976
L2.3	ENSG00000106526	ACTR3C	chr7:150281732:A:G	rs71537070	0	0	0	0	0	0	0	0	0	0	-41994	0.10084	1.46665e-05	0.0116552	-0.876516	0.190976
L2.3	ENSG00000106526	ACTR3C	chr7:150285788:C:T	rs2689589	0	0	0	0	0	0	0	0	0	0	-37938	0.10084	1.46665e-05	0.0116552	-0.876516	0.190976
L2.3	ENSG00000106526	ACTR3C	chr7:150285999:C:T	rs10257486	0	0	0	0	0	0	0	0	0	0	-37727	0.10084	1.46665e-05	0.0116552	-0.876516	0.190976
L2.3	ENSG00000106526	ACTR3C	chr7:150286086:C:T	rs28445261	0	0	0	0	0	0	0	0	0	0	-37640	0.10084	1.46665e-05	0.0116552	-0.876516	0.190976
L2.3	ENSG00000106526	ACTR3C	chr7:150286112:A:G	rs2286450	0	0	0	0	0	0	0	0	0	0	-37614	0.10084	1.46665e-05	0.0116552	-0.876516	0.190976
L2.3	ENSG00000106526	ACTR3C	chr7:150286121:C:T	rs28758896	0	0	0	0	0	0	0	0	0	0	-37605	0.10084	1.46665e-05	0.0116552	-0.876516	0.190976
L2.3	ENSG00000106526	ACTR3C	chr7:150286243:G:A	rs28478124	0	0	0	0	0	0	0	0	0	0	-37483	0.10084	1.46665e-05	0.0116552	-0.876516	0.190976
L2.3	ENSG00000106526	ACTR3C	chr7:150286662:T:A	rs2262233	0	0	0	0	0	0	0	0	0	0	-37064	0.10084	1.46665e-05	0.0116552	-0.876516	0.190976
L2.3	ENSG00000106526	ACTR3C	chr7:150286928:G:A	rs71537936	0	0	0	0	0	0	0	0	0	0	-36798	0.10084	1.46665e-05	0.0116552	-0.876516	0.190976
L2.3	ENSG00000106526	ACTR3C	chr7:150287446:A:C	rs2531066	0	0	0	0	0	0	0	0	0	0	-36280	0.10084	1.46665e-05	0.0116552	-0.876516	0.190976
L2.3	ENSG00000106526	ACTR3C	chr7:150289220:T:C	rs10263777	0	0	0	0	0	0	0	0	0	0	-34506	0.10084	1.46665e-05	0.0116552	-0.876516	0.190976
L2.3	ENSG00000106526	ACTR3C	chr7:150289684:T:A	rs2286443	0	0	0	0	0	0	0	0	0	0	-34042	0.10084	1.46665e-05	0.0116552	-0.876516	0.190976
L2.3	ENSG00000106526	ACTR3C	chr7:150289837:AAAATGATTTCATTAGG:A	rs149444803	0	0	0	0	0	0	0	0	0	0	-33889	0.10084	1.46665e-05	0.0116552	-0.876516	0.190976
L2.3	ENSG00000106526	ACTR3C	chr7:150290045:C:A	rs57743687	0	0	0	0	0	0	0	0	0	0	-33681	0.10084	1.46665e-05	0.0116552	-0.876516	0.190976
L2.3	ENSG00000106526	ACTR3C	chr7:150290233:A:C	rs57490472	0	0	0	0	0	0	0	0	0	0	-33493	0.10084	1.46665e-05	0.0116552	-0.876516	0.190976
L2.3	ENSG00000106526	ACTR3C	chr7:150290450:G:A	rs11977560	0	0	0	0	0	0	0	0	0	0	-33276	0.10084	1.46665e-05	0.0116552	-0.876516	0.190976
L2.3	ENSG00000106526	ACTR3C	chr7:150290544:A:G	rs28590257	0	0	0	0	0	0	0	0	0	0	-33182	0.10084	1.46665e-05	0.0116552	-0.876516	0.190976
L2.3	ENSG00000106526	ACTR3C	chr7:150290854:A:G	rs10282601	0	0	0	0	0	0	0	0	0	0	-32872	0.10084	1.46665e-05	0.0116552	-0.876516	0.190976
L2.3	ENSG00000106526	ACTR3C	chr7:150290961:A:T	rs10226780	0	0	0	0	0	0	0	0	0	0	-32765	0.10084	1.46665e-05	0.0116552	-0.876516	0.190976
L2.3	ENSG00000106526	ACTR3C	chr7:150291018:A:G	rs10226892	0	0	0	0	0	0	0	0	0	0	-32708	0.10084	1.46665e-05	0.0116552	-0.876516	0.190976
L2.3	ENSG00000106526	ACTR3C	chr7:150291111:T:C	rs67267434	0	0	0	0	0	0	0	0	0	0	-32615	0.10084	1.46665e-05	0.0116552	-0.876516	0.190976
L2.3	ENSG00000106526	ACTR3C	chr7:150291217:A:G	rs71537948	0	0	0	0	0	0	0	0	0	0	-32509	0.10084	1.46665e-05	0.0116552	-0.876516	0.190976
L2.3	ENSG00000106526	ACTR3C	chr7:150291223:C:G	rs71537949	0	0	0	0	0	0	0	0	0	0	-32503	0.10084	1.46665e-05	0.0116552	-0.876516	0.190976
L2.3	ENSG00000106526	ACTR3C	chr7:150291229:G:A	rs71537950	0	0	0	0	0	0	0	0	0	0	-32497	0.10084	1.46665e-05	0.0116552	-0.876516	0.190976
L2.3	ENSG00000106526	ACTR3C	chr7:150291415:G:A	rs6953201	0	0	0	0	0	0	0	0	0	0	-32311	0.10084	1.46665e-05	0.0116552	-0.876516	0.190976
L2.3	ENSG00000106526	ACTR3C	chr7:150291438:A:T	rs6952790	0	0	0	0	0	0	0	0	0	0	-32288	0.10084	1.46665e-05	0.0116552	-0.876516	0.190976
L2.3	ENSG00000106526	ACTR3C	chr7:150291724:G:A	rs6953703	0	0	0	0	0	0	0	0	0	0	-32002	0.10084	1.46665e-05	0.0116552	-0.876516	0.190976
L2.3	ENSG00000106526	ACTR3C	chr7:150291830:C:G	rs2429332	0	0	0	0	0	0	0	0	0	0	-31896	0.10084	1.46665e-05	0.0116552	-0.876516	0.190976
L2.3	ENSG00000106526	ACTR3C	chr7:150291888:G:A	rs6954041	0	0	0	0	0	0	0	0	0	0	-31838	0.10084	1.46665e-05	0.0116552	-0.876516	0.190976
L2.3	ENSG00000106526	ACTR3C	chr7:150293667:G:A	rs138028936	0	0	0	0	0	0	0	0	0	0	-30059	0.10084	1.46665e-05	0.0116552	-0.876516	0.190976
L2.3	ENSG00000106526	ACTR3C	chr7:150293971:G:A	rs10268956	0	0	0	0	0	0	0	0	0	0	-29755	0.10084	1.46665e-05	0.0116552	-0.876516	0.190976
L2.3	ENSG00000106526	ACTR3C	chr7:150294164:A:G	rs10239390	0	0	0	0	0	0	0	0	0	0	-29562	0.10084	1.46665e-05	0.0116552	-0.876516	0.190976
L2.3	ENSG00000106526	ACTR3C	chr7:150294219:G:A	rs6968789	0	0	0	0	0	0	0	0	0	0	-29507	0.10084	1.46665e-05	0.0116552	-0.876516	0.190976
L2.3	ENSG00000106526	ACTR3C	chr7:150294262:G:C	rs6968928	0	0	0	0	0	0	0	0	0	0	-29464	0.10084	1.46665e-05	0.0116552	-0.876516	0.190976
L2.3	ENSG00000106526	ACTR3C	chr7:150276125:G:A	rs12112222	0	0	0	0	0	0	0	0	0	0	-47601	0.0966387	3.07106e-05	0.021007	-0.863605	0.196449
L2.3	ENSG00000106526	ACTR3C	chr7:150276607:A:G	rs4015671	0	0	0	0	0	0	0	0	0	0	-47119	0.105042	5.19689e-05	0.0313552	-0.822349	0.19325
L2.3	ENSG00000106526	ACTR3C	chr7:150294088:C:A	rs2531045	0	0	0	0	0	0	0	0	0	0	-29638	0.105042	5.19689e-05	0.0313552	-0.822349	0.19325
L2.3	ENSG00000093072	ADA2	chr22:17200081:G:A	rs5992639	0	0	0	0	0	0	0	0	0	0	-58155	0.529412	3.01244e-06	0.00321215	0.598017	0.119832
L2.3	ENSG00000093072	ADA2	chr22:17204468:C:T	rs1807518	0	0	0	0	0	0	0	0	0	0	-53768	0.521008	1.62632e-05	0.0125774	0.5613	0.123015
L2.3	ENSG00000093072	ADA2	chr22:17204461:C:A	rs1807517	0	0	0	0	0	0	0	0	0	0	-53775	0.491597	3.92074e-05	0.0252438	0.520626	0.120207
L2.3	ENSG00000093072	ADA2	chr22:17199629:A:C	rs17807317	0	0	0	0	0	0	0	0	0	0	-58607	0.487395	6.63733e-05	0.037616	0.510615	0.121894
L2.3	ENSG00000093072	ADA2	chr22:17204304:T:A	rs2013910	0	0	0	0	0	0	0	0	0	0	-53932	0.487395	6.63733e-05	0.037616	0.510615	0.121894
L2.3	ENSG00000093072	ADA2	chr22:17195520:C:A	rs5748940	0	0	0	0	0	0	0	0	0	0	-62716	0.457983	7.71997e-05	0.0412683	-0.517511	0.12477
L2.3	ENSG00000093072	ADA2	chr22:17195524:G:A	rs12157366	0	0	0	0	0	0	0	0	0	0	-62712	0.457983	7.71997e-05	0.0412683	-0.517511	0.12477
L2.3	ENSG00000140955	ADAD2	chr16:84145042:A:G	rs13330770	0	0	0	0	0	0	0	0	0	0	-46097	0.483193	5.20184e-06	0.00505797	0.5575	0.114852
L2.3	ENSG00000140955	ADAD2	chr16:84160351:C:T	rs8059478	0	0	0	0	0	0	0	0	0	0	-30788	0.470588	5.79742e-06	0.00555052	0.572406	0.11859
L2.3	ENSG00000140955	ADAD2	chr16:84133001:T:C	rs16962870	0	0	0	0	0	0	0	0	0	0	-58138	0.310924	6.9976e-06	0.00645356	-0.614008	0.128475
L2.3	ENSG00000140955	ADAD2	chr16:84188943:G:C	rs2875858	0	0	0	0	0	0	0	0	0	0	-2196	0.331933	7.31038e-06	0.00670474	-0.661326	0.138698
L2.3	ENSG00000140955	ADAD2	chr16:84195830:G:A	rs62049905	0	0	0	0	0	0	0	0	0	0	4691	0.298319	9.83515e-06	0.00854192	-0.694651	0.148034
L2.3	ENSG00000140955	ADAD2	chr16:84186042:T:G	rs4150119	0	0	0	0	0	0	0	0	0	0	-5097	0.306723	1.00696e-05	0.00871972	-0.662799	0.141428
L2.3	ENSG00000140955	ADAD2	chr16:84188023:T:C	rs2326166	0	0	0	0	0	0	0	0	0	0	-3116	0.306723	1.00696e-05	0.00871972	-0.662799	0.141428
L2.3	ENSG00000140955	ADAD2	chr16:84175061:G:C	rs12597741	0	0	0	0	0	0	0	0	0	0	-16078	0.432773	1.02423e-05	0.00884013	-0.583123	0.124542
L2.3	ENSG00000140955	ADAD2	chr16:84176566:T:G	rs3743637	0	0	0	0	0	0	0	0	0	0	-14573	0.470588	1.14113e-05	0.00960934	-0.586595	0.12603
L2.3	ENSG00000140955	ADAD2	chr16:84195974:C:T	rs2303239	0	0	0	0	0	0	0	0	0	0	4835	0.310924	1.89876e-05	0.0142738	-0.652653	0.144311
L2.3	ENSG00000140955	ADAD2	chr16:84141227:CTA:C	rs57685729	0	0	0	0	0	0	0	0	0	0	-49912	0.466387	1.96836e-05	0.014688	0.529029	0.11722
L2.3	ENSG00000140955	ADAD2	chr16:84170437:T:A	rs4578631	0	0	0	0	0	0	0	0	0	0	-20702	0.340336	1.99414e-05	0.0148354	-0.574931	0.127486
L2.3	ENSG00000140955	ADAD2	chr16:84132015:C:T	rs4082806	0	0	0	0	0	0	0	0	0	0	-59124	0.483193	2.24795e-05	0.0163873	0.500475	0.111754
L2.3	ENSG00000140955	ADAD2	chr16:84059848:T:C	rs4782887	0	0	0	0	0	0	0	0	0	0	-131291	0.411765	2.7134e-05	0.019054	0.496971	0.112212
L2.3	ENSG00000140955	ADAD2	chr16:84159384:T:G	rs7196387	0	0	0	0	0	0	0	0	0	0	-31755	0.428571	2.75981e-05	0.0193227	0.50049	0.113121
L2.3	ENSG00000140955	ADAD2	chr16:84186726:A:C	rs4150115	0	0	0	0	0	0	0	0	0	0	-4413	0.281513	2.93864e-05	0.0202885	0.594227	0.134814
L2.3	ENSG00000140955	ADAD2	chr16:84068846:G:T	rs11643050	0	0	0	0	0	0	0	0	0	0	-122293	0.256303	2.99957e-05	0.0206202	-0.598223	0.135888
L2.3	ENSG00000140955	ADAD2	chr16:84089290:C:T	rs12924777	0	0	0	0	0	0	0	0	0	0	-101849	0.273109	3.85573e-05	0.0249014	-0.574917	0.132606
L2.3	ENSG00000140955	ADAD2	chr16:84098680:G:A	rs11642928	0	0	0	0	0	0	0	0	0	0	-92459	0.289916	3.87717e-05	0.025016	-0.557263	0.128578
L2.3	ENSG00000140955	ADAD2	chr16:84098928:G:A	rs4782584	0	0	0	0	0	0	0	0	0	0	-92211	0.289916	3.87717e-05	0.025016	-0.557263	0.128578
L2.3	ENSG00000140955	ADAD2	chr16:84101085:G:C	rs62048229	0	0	0	0	0	0	0	0	0	0	-90054	0.264706	4.58563e-05	0.0285435	-0.576527	0.134417
L2.3	ENSG00000140955	ADAD2	chr16:84106984:G:A	rs12926279	0	0	0	0	0	0	0	0	0	0	-84155	0.264706	4.58563e-05	0.0285435	-0.576527	0.134417
L2.3	ENSG00000140955	ADAD2	chr16:84107945:A:G	rs35433992	0	0	0	0	0	0	0	0	0	0	-83194	0.264706	4.58563e-05	0.0285435	-0.576527	0.134417
L2.3	ENSG00000140955	ADAD2	chr16:84110804:G:A	rs12928379	0	0	0	0	0	0	0	0	0	0	-80335	0.264706	4.58563e-05	0.0285435	-0.576527	0.134417
L2.3	ENSG00000140955	ADAD2	chr16:84111024:T:G	rs34494585	0	0	0	0	0	0	0	0	0	0	-80115	0.264706	4.58563e-05	0.0285435	-0.576527	0.134417
L2.3	ENSG00000140955	ADAD2	chr16:84111233:G:C	rs2326165	0	0	0	0	0	0	0	0	0	0	-79906	0.264706	4.58563e-05	0.0285435	-0.576527	0.134417
L2.3	ENSG00000140955	ADAD2	chr16:84187217:C:T	rs4150114	0	0	0	0	0	0	0	0	0	0	-3922	0.302521	4.64502e-05	0.0288185	-0.624116	0.14563
L2.3	ENSG00000140955	ADAD2	chr16:84090301:C:T	rs3785021	0	0	0	0	0	0	0	0	0	0	-100838	0.260504	4.71287e-05	0.0291645	-0.578096	0.135015
L2.3	ENSG00000140955	ADAD2	chr16:84194673:G:A	rs35446963	0	0	0	0	0	0	0	0	0	0	3534	0.294118	4.86617e-05	0.0298687	-0.652282	0.152648
L2.3	ENSG00000140955	ADAD2	chr16:84173237:C:G	rs4489992	0	0	0	0	0	0	0	0	0	0	-17902	0.462185	4.88249e-05	0.029937	-0.532875	0.124731
L2.3	ENSG00000140955	ADAD2	chr16:84091199:G:A	rs10871281	0	0	0	0	0	0	0	0	0	0	-99940	0.264706	5.13885e-05	0.0311366	-0.578391	0.135824
L2.3	ENSG00000140955	ADAD2	chr16:84092753:C:A	rs11149625	0	0	0	0	0	0	0	0	0	0	-98386	0.264706	5.13885e-05	0.0311366	-0.578391	0.135824
L2.3	ENSG00000140955	ADAD2	chr16:84177877:C:T	rs8692	0	0	0	0	0	0	0	0	0	0	-13262	0.466387	5.14403e-05	0.0311577	-0.52864	0.124149
L2.3	ENSG00000140955	ADAD2	chr16:84168524:C:T	rs4782587	0	0	0	0	0	0	0	0	0	0	-22615	0.34874	5.18753e-05	0.0313167	-0.562003	0.132054
L2.3	ENSG00000140955	ADAD2	chr16:84186243:G:A	rs4150116	0	0	0	0	0	0	0	0	0	0	-4896	0.306723	5.1906e-05	0.0313278	-0.619373	0.14554
L2.3	ENSG00000140955	ADAD2	chr16:84168031:C:A	rs7195396	0	0	0	0	0	0	0	0	0	0	-23108	0.352941	5.97677e-05	0.0349449	-0.555629	0.131743
L2.3	ENSG00000140955	ADAD2	chr16:84170333:C:T	rs11644164	0	0	0	0	0	0	0	0	0	0	-20806	0.352941	5.97677e-05	0.0349449	-0.555629	0.131743
L2.3	ENSG00000140955	ADAD2	chr16:84170592:G:C	rs4575519	0	0	0	0	0	0	0	0	0	0	-20547	0.352941	5.97677e-05	0.0349449	-0.555629	0.131743
L2.3	ENSG00000140955	ADAD2	chr16:84174426:T:G	rs3803643	0	0	0	0	0	0	0	0	0	0	-16713	0.428571	6.17959e-05	0.0358263	-0.527972	0.125455
L2.3	ENSG00000140955	ADAD2	chr16:84174538:C:G	rs3803642	0	0	0	0	0	0	0	0	0	0	-16601	0.428571	6.17959e-05	0.0358263	-0.527972	0.125455
L2.3	ENSG00000140955	ADAD2	chr16:84175285:G:C	rs12597782	0	0	0	0	0	0	0	0	0	0	-15854	0.428571	6.17959e-05	0.0358263	-0.527972	0.125455
L2.3	ENSG00000140955	ADAD2	chr16:84175532:A:T	rs34693209	0	0	0	0	0	0	0	0	0	0	-15607	0.428571	6.17959e-05	0.0358263	-0.527972	0.125455
L2.3	ENSG00000140955	ADAD2	chr16:84176028:C:G	rs2288019	0	0	0	0	0	0	0	0	0	0	-15111	0.470588	6.51879e-05	0.0371466	-0.527107	0.125684
L2.3	ENSG00000140955	ADAD2	chr16:84174840:AT:A	rs111554344	0	0	0	0	0	0	0	0	0	0	-16299	0.466387	6.57305e-05	0.0373491	-0.533283	0.127225
L2.3	ENSG00000140955	ADAD2	chr16:84177143:T:C	rs11149630	0	0	0	0	0	0	0	0	0	0	-13996	0.466387	6.57305e-05	0.0373491	-0.533283	0.127225
L2.3	ENSG00000140955	ADAD2	chr16:84163605:T:C	rs7204380	0	0	0	0	0	0	0	0	0	0	-27534	0.361345	6.69865e-05	0.0376435	-0.540008	0.128988
L2.3	ENSG00000140955	ADAD2	chr16:84181708:T:C	rs3815814	0	0	0	0	0	0	0	0	0	0	-9431	0.470588	6.77689e-05	0.0376435	-0.530142	0.126727
L2.3	ENSG00000140955	ADAD2	chr16:84053346:A:T	rs2102501	0	0	0	0	0	0	0	0	0	0	-137793	0.285714	6.95274e-05	0.0382176	-0.545748	0.130676
L2.3	ENSG00000140955	ADAD2	chr16:84053533:C:T	rs2089722	0	0	0	0	0	0	0	0	0	0	-137606	0.285714	6.95274e-05	0.0382176	-0.545748	0.130676
L2.3	ENSG00000140955	ADAD2	chr16:84054442:C:T	rs11607	0	0	0	0	0	0	0	0	0	0	-136697	0.285714	6.95274e-05	0.0382176	-0.545748	0.130676
L2.3	ENSG00000140955	ADAD2	chr16:84054912:T:C	rs3785009	0	0	0	0	0	0	0	0	0	0	-136227	0.285714	6.95274e-05	0.0382176	-0.545748	0.130676
L2.3	ENSG00000140955	ADAD2	chr16:84055602:G:T	rs6563996	0	0	0	0	0	0	0	0	0	0	-135537	0.285714	6.95274e-05	0.0382176	-0.545748	0.130676
L2.3	ENSG00000140955	ADAD2	chr16:84055679:GT:G	rs11318189	0	0	0	0	0	0	0	0	0	0	-135460	0.281513	6.95291e-05	0.0382176	-0.545747	0.130676
L2.3	ENSG00000140955	ADAD2	chr16:84055840:C:T	rs7199441	0	0	0	0	0	0	0	0	0	0	-135299	0.281513	6.95291e-05	0.0382176	-0.545747	0.130676
L2.3	ENSG00000140955	ADAD2	chr16:84056162:C:T	rs17849043	0	0	0	0	0	0	0	0	0	0	-134977	0.281513	6.95291e-05	0.0382176	-0.545747	0.130676
L2.3	ENSG00000140955	ADAD2	chr16:84165493:A:T	rs11647209	0	0	0	0	0	0	0	0	0	0	-25646	0.344538	7.04177e-05	0.0385848	-0.565336	0.135479
L2.3	ENSG00000140955	ADAD2	chr16:84086929:G:T	rs16962761	0	0	0	0	0	0	0	0	0	0	-104210	0.273109	7.39519e-05	0.0399926	-0.567723	0.136488
L2.3	ENSG00000140955	ADAD2	chr16:84057564:G:A	rs3785015	0	0	0	0	0	0	0	0	0	0	-133575	0.294118	8.16654e-05	0.042977	-0.528885	0.127988
L2.3	ENSG00000140955	ADAD2	chr16:84086210:G:C	rs7200337	0	0	0	0	0	0	0	0	0	0	-104929	0.260504	8.40045e-05	0.0439527	-0.579043	0.14039
L2.3	ENSG00000140955	ADAD2	chr16:84087179:C:T	rs869426	0	0	0	0	0	0	0	0	0	0	-103960	0.260504	8.40045e-05	0.0439527	-0.579043	0.14039
L2.3	ENSG00000140955	ADAD2	chr16:84048623:T:C	rs11149620	0	0	0	0	0	0	0	0	0	0	-142516	0.252101	9.00227e-05	0.0463294	-0.562677	0.137055
L2.3	ENSG00000140955	ADAD2	chr16:84049101:T:G	rs8057497	0	0	0	0	0	0	0	0	0	0	-142038	0.252101	9.00227e-05	0.0463294	-0.562677	0.137055
L2.3	ENSG00000140955	ADAD2	chr16:84052316:T:G	rs35348199	0	0	0	0	0	0	0	0	0	0	-138823	0.252101	9.00227e-05	0.0463294	-0.562677	0.137055
L2.3	ENSG00000140955	ADAD2	chr16:84053040:T:A	rs12448189	0	0	0	0	0	0	0	0	0	0	-138099	0.252101	9.00227e-05	0.0463294	-0.562677	0.137055
L2.3	ENSG00000140955	ADAD2	chr16:84055363:T:C	rs8053890	0	0	0	0	0	0	0	0	0	0	-135776	0.252101	9.00227e-05	0.0463294	-0.562677	0.137055
L2.3	ENSG00000140955	ADAD2	chr16:84056532:G:A	rs11642469	0	0	0	0	0	0	0	0	0	0	-134607	0.252101	9.00227e-05	0.0463294	-0.562677	0.137055
L2.3	ENSG00000140955	ADAD2	chr16:84058218:G:A	rs12598408	0	0	0	0	0	0	0	0	0	0	-132921	0.252101	9.00227e-05	0.0463294	-0.562677	0.137055
L2.3	ENSG00000140955	ADAD2	chr16:84058861:C:T	rs2280025	0	0	0	0	0	0	0	0	0	0	-132278	0.252101	9.00227e-05	0.0463294	-0.562677	0.137055
L2.3	ENSG00000140955	ADAD2	chr16:84059547:T:G	rs2280023	0	0	0	0	0	0	0	0	0	0	-131592	0.252101	9.00227e-05	0.0463294	-0.562677	0.137055
L2.3	ENSG00000140955	ADAD2	chr16:84059837:ATTCT:A	rs57313925	0	0	0	0	0	0	0	0	0	0	-131302	0.252101	9.00227e-05	0.0463294	-0.562677	0.137055
L2.3	ENSG00000140955	ADAD2	chr16:84061260:C:T	rs999783	0	0	0	0	0	0	0	0	0	0	-129879	0.252101	9.00227e-05	0.0463294	-0.562677	0.137055
L2.3	ENSG00000140955	ADAD2	chr16:84062086:C:G	rs3759972	0	0	0	0	0	0	0	0	0	0	-129053	0.252101	9.00227e-05	0.0463294	-0.562677	0.137055
L2.3	ENSG00000140955	ADAD2	chr16:84062409:G:A	rs3759974	0	0	0	0	0	0	0	0	0	0	-128730	0.252101	9.00227e-05	0.0463294	-0.562677	0.137055
L2.3	ENSG00000140955	ADAD2	chr16:84062525:C:T	rs7193888	0	0	0	0	0	0	0	0	0	0	-128614	0.252101	9.00227e-05	0.0463294	-0.562677	0.137055
L2.3	ENSG00000140955	ADAD2	chr16:84063700:T:G	rs2280022	0	0	0	0	0	0	0	0	0	0	-127439	0.252101	9.00227e-05	0.0463294	-0.562677	0.137055
L2.3	ENSG00000140955	ADAD2	chr16:84064783:T:A	rs16962669	0	0	0	0	0	0	0	0	0	0	-126356	0.252101	9.00227e-05	0.0463294	-0.562677	0.137055
L2.3	ENSG00000140955	ADAD2	chr16:84172779:G:A	rs1035558	0	0	0	0	0	0	0	0	0	0	-18360	0.327731	9.2332e-05	0.0471852	-0.571254	0.139381
L2.3	ENSG00000140955	ADAD2	chr16:84175748:T:A	rs12920129	0	0	0	0	0	0	0	0	0	0	-15391	0.319328	9.5611e-05	0.0484141	-0.562312	0.137523
L2.3	ENSG00000140955	ADAD2	chr16:84184396:G:A	rs4150129	0	0	0	0	0	0	0	0	0	0	-6743	0.0714286	9.93567e-05	0.0497803	-0.995792	0.244172
L2.3	ENSG00000168803	ADAL	chr15:43340557:G:T	rs2278858	0	0	0	0	0	0	0	0	0	0	9899	0.113445	5.97988e-06	0.00568643	-1.00667	0.208899
L2.3	ENSG00000168803	ADAL	chr15:43296690:C:A	rs28594657	0	0	0	0	0	0	0	0	0	0	-33968	0.12605	2.63385e-05	0.0185997	-0.852486	0.192144
L2.3	ENSG00000168803	ADAL	chr15:43300210:A:G	rs825740	0	0	0	0	0	0	0	0	0	0	-30448	0.12605	2.63385e-05	0.0185997	-0.852486	0.192144
L2.3	ENSG00000168803	ADAL	chr15:43300230:T:G	rs825739	0	0	0	0	0	0	0	0	0	0	-30428	0.12605	2.63385e-05	0.0185997	-0.852486	0.192144
L2.3	ENSG00000168803	ADAL	chr15:43302702:A:G	rs478104	0	0	0	0	0	0	0	0	0	0	-27956	0.12605	2.63385e-05	0.0185997	-0.852486	0.192144
L2.3	ENSG00000168803	ADAL	chr15:43304012:TTTTAAA:T	rs142903517	0	0	0	0	0	0	0	0	0	0	-26646	0.12605	2.63385e-05	0.0185997	-0.852486	0.192144
L2.3	ENSG00000168803	ADAL	chr15:43306918:C:G	rs524527	0	0	0	0	0	0	0	0	0	0	-23740	0.12605	2.63385e-05	0.0185997	-0.852486	0.192144
L2.3	ENSG00000168803	ADAL	chr15:43307127:T:C	rs526450	0	0	0	0	0	0	0	0	0	0	-23531	0.12605	2.63385e-05	0.0185997	-0.852486	0.192144
L2.3	ENSG00000168803	ADAL	chr15:43308605:T:C	rs484846	0	0	0	0	0	0	0	0	0	0	-22053	0.12605	2.63385e-05	0.0185997	-0.852486	0.192144
L2.3	ENSG00000168803	ADAL	chr15:43310834:G:A	rs28578454	0	0	0	0	0	0	0	0	0	0	-19824	0.12605	2.63385e-05	0.0185997	-0.852486	0.192144
L2.3	ENSG00000168803	ADAL	chr15:43314296:G:A	rs540388	0	0	0	0	0	0	0	0	0	0	-16362	0.12605	2.63385e-05	0.0185997	-0.852486	0.192144
L2.3	ENSG00000168803	ADAL	chr15:43315826:G:A	rs498837	0	0	0	0	0	0	0	0	0	0	-14832	0.12605	2.63385e-05	0.0185997	-0.852486	0.192144
L2.3	ENSG00000168803	ADAL	chr15:43316657:C:T	rs540031	0	0	0	0	0	0	0	0	0	0	-14001	0.12605	2.63385e-05	0.0185997	-0.852486	0.192144
L2.3	ENSG00000168803	ADAL	chr15:43317311:A:G	rs1095386	0	0	0	0	0	0	0	0	0	0	-13347	0.12605	2.63385e-05	0.0185997	-0.852486	0.192144
L2.3	ENSG00000168803	ADAL	chr15:43318474:A:G	rs12440854	0	0	0	0	0	0	0	0	0	0	-12184	0.12605	2.63385e-05	0.0185997	-0.852486	0.192144
L2.3	ENSG00000168803	ADAL	chr15:43319569:CTTGAG:C	rs113658386	0	0	0	0	0	0	0	0	0	0	-11089	0.12605	2.63385e-05	0.0185997	-0.852486	0.192144
L2.3	ENSG00000168803	ADAL	chr15:43320727:A:G	rs528517	0	0	0	0	0	0	0	0	0	0	-9931	0.12605	2.63385e-05	0.0185997	-0.852486	0.192144
L2.3	ENSG00000168803	ADAL	chr15:43325295:T:C	rs956391	0	0	0	0	0	0	0	0	0	0	-5363	0.12605	2.63385e-05	0.0185997	-0.852486	0.192144
L2.3	ENSG00000168803	ADAL	chr15:43326665:T:C	rs511673	0	0	0	0	0	0	0	0	0	0	-3993	0.12605	2.63385e-05	0.0185997	-0.852486	0.192144
L2.3	ENSG00000168803	ADAL	chr15:43327362:T:C	rs484029	0	0	0	0	0	0	0	0	0	0	-3296	0.12605	2.63385e-05	0.0185997	-0.852486	0.192144
L2.3	ENSG00000168803	ADAL	chr15:43329749:A:G	rs3742969	0	0	0	0	0	0	0	0	0	0	-909	0.12605	2.63385e-05	0.0185997	-0.852486	0.192144
L2.3	ENSG00000168803	ADAL	chr15:43330718:C:T	rs3742971	0	0	0	0	0	0	0	0	0	0	60	0.12605	2.63385e-05	0.0185997	-0.852486	0.192144
L2.3	ENSG00000168803	ADAL	chr15:43331991:C:T	rs1549523	0	0	0	0	0	0	0	0	0	0	1333	0.12605	2.63385e-05	0.0185997	-0.852486	0.192144
L2.3	ENSG00000168803	ADAL	chr15:43333235:C:T	rs1123947	0	0	0	0	0	0	0	0	0	0	2577	0.12605	2.63385e-05	0.0185997	-0.852486	0.192144
L2.3	ENSG00000168803	ADAL	chr15:43335657:A:G	rs1549525	0	0	0	0	0	0	0	0	0	0	4999	0.12605	2.63385e-05	0.0185997	-0.852486	0.192144
L2.3	ENSG00000168803	ADAL	chr15:43336344:A:C	rs7175434	0	0	0	0	0	0	0	0	0	0	5686	0.12605	2.63385e-05	0.0185997	-0.852486	0.192144
L2.3	ENSG00000168803	ADAL	chr15:43336444:AGTAAT:A	rs10601991	0	0	0	0	0	0	0	0	0	0	5786	0.12605	2.63385e-05	0.0185997	-0.852486	0.192144
L2.3	ENSG00000168803	ADAL	chr15:43337233:G:A	rs12101673	0	0	0	0	0	0	0	0	0	0	6575	0.12605	2.63385e-05	0.0185997	-0.852486	0.192144
L2.3	ENSG00000168803	ADAL	chr15:43340762:A:C	rs2278859	0	0	0	0	0	0	0	0	0	0	10104	0.12605	2.63385e-05	0.0185997	-0.852486	0.192144
L2.3	ENSG00000168803	ADAL	chr15:43341136:C:T	rs7168940	0	0	0	0	0	0	0	0	0	0	10478	0.12605	2.63385e-05	0.0185997	-0.852486	0.192144
L2.3	ENSG00000168803	ADAL	chr15:43341998:T:C	rs11858152	0	0	0	0	0	0	0	0	0	0	11340	0.12605	2.63385e-05	0.0185997	-0.852486	0.192144
L2.3	ENSG00000168803	ADAL	chr15:43296241:T:C	rs491648	0	0	0	0	0	0	0	0	0	0	-34417	0.130252	2.78201e-05	0.019443	-0.840114	0.189974
L2.3	ENSG00000143537	ADAM15	chr1:155125086:C:G	rs12119678	0	0	0	0	0	0	0	0	0	0	74519	0.0840336	9.44607e-07	0.00120822	-0.922218	0.174854
L2.3	ENSG00000143537	ADAM15	chr1:155090033:A:T	rs111508464	0	0	0	0	0	0	0	0	0	0	39466	0.0840336	1.29481e-06	0.00156493	-0.91038	0.175148
L2.3	ENSG00000143537	ADAM15	chr1:155083387:G:A	rs79382812	0	0	0	0	0	0	0	0	0	0	32820	0.0882353	2.5248e-06	0.00277763	-0.871155	0.173049
L2.3	ENSG00000143537	ADAM15	chr1:155148054:C:T	rs113807604	0	0	0	0	0	0	0	0	0	0	97487	0.0882353	2.5248e-06	0.00277763	-0.871155	0.173049
L2.3	ENSG00000149451	ADAM33	chr20:4376979:G:A	rs13040949	0	0	0	0	0	0	0	0	0	0	694732	0.542017	3.51335e-05	0.023147	0.45626	0.104639
L2.3	ENSG00000160323	ADAMTS13	chr9:134164174:A:G	rs28504693	0	0	0	0	0	0	0	0	0	0	749815	0.752101	8.15735e-05	0.0429397	-0.534909	0.129436
L2.3	ENSG00000087116	ADAMTS2	chr5:179166898:G:C	rs34095418	0	0	0	0	0	0	0	0	0	0	-178564	0.235294	1.50548e-05	0.0118882	0.58338	0.127295
L2.3	ENSG00000087116	ADAMTS2	chr5:179164437:G:A	rs6899233	0	0	0	0	0	0	0	0	0	0	-181025	0.235294	4.51648e-05	0.0282199	0.558991	0.130205
L2.3	ENSG00000087116	ADAMTS2	chr5:179165301:C:T	rs7706427	0	0	0	0	0	0	0	0	0	0	-180161	0.235294	4.51648e-05	0.0282199	0.558991	0.130205
L2.3	ENSG00000087116	ADAMTS2	chr5:179166668:C:T	rs11960126	0	0	0	0	0	0	0	0	0	0	-178794	0.235294	4.51648e-05	0.0282199	0.558991	0.130205
L2.3	ENSG00000156140	ADAMTS3	chr4:72685635:G:A	rs6816861	0	0	0	0	0	0	0	0	0	0	116413	0.369748	8.55523e-05	0.0445412	0.341042	0.0827869
L2.3	ENSG00000158859	ADAMTS4	chr1:160637934:T:C	rs7527021	0	0	0	0	0	0	0	0	0	0	-561121	0.142857	7.90302e-05	0.0419069	-0.562853	0.135912
L2.3	ENSG00000197859	ADAMTSL2	chr9:133160728:G:A	rs34813452	0	0	0	0	0	0	0	0	0	0	-371437	0.0630252	1.53393e-05	0.0120673	-0.873944	0.190899
L2.3	ENSG00000197859	ADAMTSL2	chr9:133164549:C:T	rs7040564	0	0	0	0	0	0	0	0	0	0	-367616	0.0798319	3.6729e-05	0.023916	-0.781483	0.179713
L2.3	ENSG00000197859	ADAMTSL2	chr9:133163727:G:C	rs34510150	0	0	0	0	0	0	0	0	0	0	-368438	0.0756303	8.13328e-05	0.0428336	-0.765997	0.185318
L2.3	ENSG00000185736	ADARB2	chr10:1231209:A:G	rs17293713	0	0	0	0	0	0	0	0	0	0	-506317	0.747899	9.96564e-05	0.049899	-0.578175	0.1418
L2.3	ENSG00000185736	ADARB2	chr10:1232460:A:G	rs2892269	0	0	0	0	0	0	0	0	0	0	-505066	0.747899	9.96564e-05	0.049899	-0.578175	0.1418
L2.3	ENSG00000185736	ADARB2	chr10:1219593:C:T	rs68077678	0	0	0	0	0	0	0	0	0	0	-517933	0.252101	9.96565e-05	0.049899	0.578175	0.1418
L2.3	ENSG00000185736	ADARB2	chr10:1220465:G:A	rs74117976	0	0	0	0	0	0	0	0	0	0	-517061	0.252101	9.96565e-05	0.049899	0.578175	0.1418
L2.3	ENSG00000185736	ADARB2	chr10:1224100:G:C	rs11250343	0	0	0	0	0	0	0	0	0	0	-513426	0.252101	9.96565e-05	0.049899	0.578175	0.1418
L2.3	ENSG00000185736	ADARB2	chr10:1225257:T:G	rs11250345	0	0	0	0	0	0	0	0	0	0	-512269	0.252101	9.96565e-05	0.049899	0.578175	0.1418
L2.3	ENSG00000185736	ADARB2	chr10:1225281:C:T	rs11250346	0	0	0	0	0	0	0	0	0	0	-512245	0.252101	9.96565e-05	0.049899	0.578175	0.1418
L2.3	ENSG00000185736	ADARB2	chr10:1225555:G:T	rs4880489	0	0	0	0	0	0	0	0	0	0	-511971	0.252101	9.96565e-05	0.049899	0.578175	0.1418
L2.3	ENSG00000185736	ADARB2	chr10:1226522:C:T	rs61687064	0	0	0	0	0	0	0	0	0	0	-511004	0.252101	9.96565e-05	0.049899	0.578175	0.1418
L2.3	ENSG00000185736	ADARB2	chr10:1229374:A:G	rs4880491	0	0	0	0	0	0	0	0	0	0	-508152	0.252101	9.96565e-05	0.049899	0.578175	0.1418
L2.3	ENSG00000063761	ADCK1	chr14:77900624:A:G	rs734654	0	0	0	0	0	0	0	0	0	0	100514	0.44958	1.47105e-07	0.000245238	-0.63665	0.111392
L2.3	ENSG00000063761	ADCK1	chr14:77823747:G:A	rs9323653	0	0	0	0	0	0	0	0	0	0	23637	0.827731	2.38983e-07	0.000377458	-0.780841	0.139394
L2.3	ENSG00000063761	ADCK1	chr14:77826375:CT:C	rs11347754	0	0	0	0	0	0	0	0	0	0	26265	0.827731	2.38983e-07	0.000377458	-0.780841	0.139394
L2.3	ENSG00000063761	ADCK1	chr14:77887415:C:G	rs2287648	0	0	0	0	0	0	0	0	0	0	87305	0.684874	4.63108e-07	0.000669092	-0.641356	0.117785
L2.3	ENSG00000063761	ADCK1	chr14:77819118:GT:G		0	0	0	0	0	0	0	0	0	0	19008	0.693277	7.16252e-07	0.000960761	-0.618881	0.115876
L2.3	ENSG00000063761	ADCK1	chr14:77820529:G:A	rs7401295	0	0	0	0	0	0	0	0	0	0	20419	0.693277	7.16252e-07	0.000960761	-0.618881	0.115876
L2.3	ENSG00000063761	ADCK1	chr14:77821071:T:C	rs4903650	0	0	0	0	0	0	0	0	0	0	20961	0.693277	7.16252e-07	0.000960761	-0.618881	0.115876
L2.3	ENSG00000063761	ADCK1	chr14:77823384:C:G	rs11159291	0	0	0	0	0	0	0	0	0	0	23274	0.693277	7.16252e-07	0.000960761	-0.618881	0.115876
L2.3	ENSG00000063761	ADCK1	chr14:77823635:T:C	rs10873312	0	0	0	0	0	0	0	0	0	0	23525	0.693277	7.16252e-07	0.000960761	-0.618881	0.115876
L2.3	ENSG00000063761	ADCK1	chr14:77824157:C:T	rs4903652	0	0	0	0	0	0	0	0	0	0	24047	0.693277	7.16252e-07	0.000960761	-0.618881	0.115876
L2.3	ENSG00000063761	ADCK1	chr14:77825384:AT:A	rs34568219	0	0	0	0	0	0	0	0	0	0	25274	0.693277	7.16252e-07	0.000960761	-0.618881	0.115876
L2.3	ENSG00000063761	ADCK1	chr14:77828140:T:G	rs4903653	0	0	0	0	0	0	0	0	0	0	28030	0.693277	7.16252e-07	0.000960761	-0.618881	0.115876
L2.3	ENSG00000063761	ADCK1	chr14:77826973:G:A	rs4899677	0	0	0	0	0	0	0	0	0	0	26863	0.638655	9.20537e-07	0.00118159	-0.595813	0.112834
L2.3	ENSG00000063761	ADCK1	chr14:77830840:T:C	rs12878904	0	0	0	0	0	0	0	0	0	0	30730	0.831933	9.21017e-07	0.0011821	-0.780508	0.147814
L2.3	ENSG00000063761	ADCK1	chr14:77832389:C:T	rs4899678	0	0	0	0	0	0	0	0	0	0	32279	0.831933	9.21017e-07	0.0011821	-0.780508	0.147814
L2.3	ENSG00000063761	ADCK1	chr14:77818003:G:T	rs10138741	0	0	0	0	0	0	0	0	0	0	17893	0.819328	1.62662e-06	0.00190193	-0.732016	0.142355
L2.3	ENSG00000063761	ADCK1	chr14:77842838:T:C	rs2364739	0	0	0	0	0	0	0	0	0	0	42728	0.718487	1.933e-06	0.00220294	-0.626844	0.122913
L2.3	ENSG00000063761	ADCK1	chr14:77842991:G:A	rs2364741	0	0	0	0	0	0	0	0	0	0	42881	0.718487	1.933e-06	0.00220294	-0.626844	0.122913
L2.3	ENSG00000063761	ADCK1	chr14:77844068:T:C	rs3825692	0	0	0	0	0	0	0	0	0	0	43958	0.718487	1.933e-06	0.00220294	-0.626844	0.122913
L2.3	ENSG00000063761	ADCK1	chr14:77844244:T:C	rs2080814	0	0	0	0	0	0	0	0	0	0	44134	0.718487	1.933e-06	0.00220294	-0.626844	0.122913
L2.3	ENSG00000063761	ADCK1	chr14:77869764:A:G	rs4903662	0	0	0	0	0	0	0	0	0	0	69654	0.718487	1.933e-06	0.00220294	-0.626844	0.122913
L2.3	ENSG00000063761	ADCK1	chr14:77876056:C:T	rs7145309	0	0	0	0	0	0	0	0	0	0	75946	0.718487	1.933e-06	0.00220294	-0.626844	0.122913
L2.3	ENSG00000063761	ADCK1	chr14:77824685:T:C	rs8009937	0	0	0	0	0	0	0	0	0	0	24575	0.861345	2.38887e-06	0.00264689	-0.816276	0.161709
L2.3	ENSG00000063761	ADCK1	chr14:77832178:G:A	rs2112129	0	0	0	0	0	0	0	0	0	0	32068	0.861345	2.38887e-06	0.00264689	-0.816276	0.161709
L2.3	ENSG00000063761	ADCK1	chr14:77899930:C:T	rs12878486	0	0	0	0	0	0	0	0	0	0	99820	0.495798	2.73637e-06	0.00297093	-0.562784	0.112236
L2.3	ENSG00000063761	ADCK1	chr14:77867612:T:C	rs3825691	0	0	0	0	0	0	0	0	0	0	67502	0.84874	3.59448e-06	0.00372444	-0.798474	0.16142
L2.3	ENSG00000063761	ADCK1	chr14:77837945:C:G	rs4899679	0	0	0	0	0	0	0	0	0	0	37835	0.718487	3.77523e-06	0.00388712	-0.607832	0.123184
L2.3	ENSG00000063761	ADCK1	chr14:77839066:C:A	rs8018674	0	0	0	0	0	0	0	0	0	0	38956	0.718487	3.77523e-06	0.00388712	-0.607832	0.123184
L2.3	ENSG00000063761	ADCK1	chr14:77892534:C:G	rs4903666	0	0	0	0	0	0	0	0	0	0	92424	0.42437	4.24192e-06	0.00427275	-0.564392	0.115059
L2.3	ENSG00000063761	ADCK1	chr14:77892842:G:C	rs4903667	0	0	0	0	0	0	0	0	0	0	92732	0.42437	4.24192e-06	0.00427275	-0.564392	0.115059
L2.3	ENSG00000063761	ADCK1	chr14:77894111:G:A	rs7147735	0	0	0	0	0	0	0	0	0	0	94001	0.42437	4.24192e-06	0.00427275	-0.564392	0.115059
L2.3	ENSG00000063761	ADCK1	chr14:77899269:C:T	rs2287650	0	0	0	0	0	0	0	0	0	0	99159	0.42437	4.24192e-06	0.00427275	-0.564392	0.115059
L2.3	ENSG00000063761	ADCK1	chr14:77904112:A:G	rs12590199	0	0	0	0	0	0	0	0	0	0	104002	0.42437	4.24192e-06	0.00427275	-0.564392	0.115059
L2.3	ENSG00000063761	ADCK1	chr14:77881950:C:T	rs11629157	0	0	0	0	0	0	0	0	0	0	81840	0.436975	4.7437e-06	0.00468005	-0.56086	0.114996
L2.3	ENSG00000063761	ADCK1	chr14:77886040:A:G	rs3783962	0	0	0	0	0	0	0	0	0	0	85930	0.436975	4.7437e-06	0.00468005	-0.56086	0.114996
L2.3	ENSG00000063761	ADCK1	chr14:77887025:T:C	rs17826188	0	0	0	0	0	0	0	0	0	0	86915	0.436975	4.7437e-06	0.00468005	-0.56086	0.114996
L2.3	ENSG00000063761	ADCK1	chr14:77887624:T:C	rs11625833	0	0	0	0	0	0	0	0	0	0	87514	0.436975	4.7437e-06	0.00468005	-0.56086	0.114996
L2.3	ENSG00000063761	ADCK1	chr14:77889476:C:T	rs7149911	0	0	0	0	0	0	0	0	0	0	89366	0.697479	6.1604e-06	0.00582917	-0.588397	0.122291
L2.3	ENSG00000063761	ADCK1	chr14:77889533:T:C	rs7151404	0	0	0	0	0	0	0	0	0	0	89423	0.697479	6.1604e-06	0.00582917	-0.588397	0.122291
L2.3	ENSG00000063761	ADCK1	chr14:77903892:A:C	rs11159307	0	0	0	0	0	0	0	0	0	0	103782	0.697479	6.1604e-06	0.00582917	-0.588397	0.122291
L2.3	ENSG00000063761	ADCK1	chr14:77834914:A:G	rs2017927	0	0	0	0	0	0	0	0	0	0	34804	0.852941	6.31539e-06	0.00594825	-0.770127	0.160271
L2.3	ENSG00000063761	ADCK1	chr14:77839983:C:G	rs4903655	0	0	0	0	0	0	0	0	0	0	39873	0.852941	6.31539e-06	0.00594825	-0.770127	0.160271
L2.3	ENSG00000063761	ADCK1	chr14:77841392:G:A	rs4448861	0	0	0	0	0	0	0	0	0	0	41282	0.852941	6.31539e-06	0.00594825	-0.770127	0.160271
L2.3	ENSG00000063761	ADCK1	chr14:77842108:T:C	rs11628049	0	0	0	0	0	0	0	0	0	0	41998	0.852941	6.31539e-06	0.00594825	-0.770127	0.160271
L2.3	ENSG00000063761	ADCK1	chr14:77845648:T:C	rs4519274	0	0	0	0	0	0	0	0	0	0	45538	0.852941	6.31539e-06	0.00594825	-0.770127	0.160271
L2.3	ENSG00000063761	ADCK1	chr14:77846575:T:C	rs2052444	0	0	0	0	0	0	0	0	0	0	46465	0.852941	6.31539e-06	0.00594825	-0.770127	0.160271
L2.3	ENSG00000063761	ADCK1	chr14:77855531:G:T	rs724263	0	0	0	0	0	0	0	0	0	0	55421	0.852941	6.31539e-06	0.00594825	-0.770127	0.160271
L2.3	ENSG00000063761	ADCK1	chr14:77856701:G:A	rs6574406	0	0	0	0	0	0	0	0	0	0	56591	0.852941	6.31539e-06	0.00594825	-0.770127	0.160271
L2.3	ENSG00000063761	ADCK1	chr14:77857032:A:G	rs6574408	0	0	0	0	0	0	0	0	0	0	56922	0.852941	6.31539e-06	0.00594825	-0.770127	0.160271
L2.3	ENSG00000063761	ADCK1	chr14:77857849:G:A	rs10130790	0	0	0	0	0	0	0	0	0	0	57739	0.852941	6.31539e-06	0.00594825	-0.770127	0.160271
L2.3	ENSG00000063761	ADCK1	chr14:77858957:T:C	rs10146144	0	0	0	0	0	0	0	0	0	0	58847	0.852941	6.31539e-06	0.00594825	-0.770127	0.160271
L2.3	ENSG00000063761	ADCK1	chr14:77871393:A:G	rs8010212	0	0	0	0	0	0	0	0	0	0	71283	0.852941	6.31539e-06	0.00594825	-0.770127	0.160271
L2.3	ENSG00000063761	ADCK1	chr14:77876915:A:G	rs6574409	0	0	0	0	0	0	0	0	0	0	76805	0.852941	6.31539e-06	0.00594825	-0.770127	0.160271
L2.3	ENSG00000063761	ADCK1	chr14:77891976:G:A	rs7146020	0	0	0	0	0	0	0	0	0	0	91866	0.84874	7.65056e-06	0.00696709	-0.769741	0.161827
L2.3	ENSG00000063761	ADCK1	chr14:77901037:T:C	rs2010591	0	0	0	0	0	0	0	0	0	0	100927	0.84874	7.65056e-06	0.00696709	-0.769741	0.161827
L2.3	ENSG00000063761	ADCK1	chr14:77842980:C:T	rs4411442	0	0	0	0	0	0	0	0	0	0	42870	0.441177	8.12651e-06	0.00732141	-0.546846	0.115339
L2.3	ENSG00000063761	ADCK1	chr14:77843719:T:C	rs741573	0	0	0	0	0	0	0	0	0	0	43609	0.441177	8.12651e-06	0.00732141	-0.546846	0.115339
L2.3	ENSG00000063761	ADCK1	chr14:77843759:T:C	rs741574	0	0	0	0	0	0	0	0	0	0	43649	0.441177	8.12651e-06	0.00732141	-0.546846	0.115339
L2.3	ENSG00000063761	ADCK1	chr14:77844906:G:A	rs2364743	0	0	0	0	0	0	0	0	0	0	44796	0.441177	8.12651e-06	0.00732141	-0.546846	0.115339
L2.3	ENSG00000063761	ADCK1	chr14:77845231:C:G	rs12897885	0	0	0	0	0	0	0	0	0	0	45121	0.441177	8.12651e-06	0.00732141	-0.546846	0.115339
L2.3	ENSG00000063761	ADCK1	chr14:77850898:G:A	rs12891444	0	0	0	0	0	0	0	0	0	0	50788	0.441177	8.12651e-06	0.00732141	-0.546846	0.115339
L2.3	ENSG00000063761	ADCK1	chr14:77851561:A:G	rs4903656	0	0	0	0	0	0	0	0	0	0	51451	0.441177	8.12651e-06	0.00732141	-0.546846	0.115339
L2.3	ENSG00000063761	ADCK1	chr14:77855052:G:A	rs11626480	0	0	0	0	0	0	0	0	0	0	54942	0.441177	8.12651e-06	0.00732141	-0.546846	0.115339
L2.3	ENSG00000063761	ADCK1	chr14:77856774:C:T	rs8020016	0	0	0	0	0	0	0	0	0	0	56664	0.441177	8.12651e-06	0.00732141	-0.546846	0.115339
L2.3	ENSG00000063761	ADCK1	chr14:77857213:C:T	rs3783972	0	0	0	0	0	0	0	0	0	0	57103	0.441177	8.12651e-06	0.00732141	-0.546846	0.115339
L2.3	ENSG00000063761	ADCK1	chr14:77857437:C:A	rs3783970	0	0	0	0	0	0	0	0	0	0	57327	0.441177	8.12651e-06	0.00732141	-0.546846	0.115339
L2.3	ENSG00000063761	ADCK1	chr14:77859355:C:T	rs7149884	0	0	0	0	0	0	0	0	0	0	59245	0.441177	8.12651e-06	0.00732141	-0.546846	0.115339
L2.3	ENSG00000063761	ADCK1	chr14:77860633:G:A	rs7494718	0	0	0	0	0	0	0	0	0	0	60523	0.441177	8.12651e-06	0.00732141	-0.546846	0.115339
L2.3	ENSG00000063761	ADCK1	chr14:77860855:C:T	rs2080817	0	0	0	0	0	0	0	0	0	0	60745	0.441177	8.12651e-06	0.00732141	-0.546846	0.115339
L2.3	ENSG00000063761	ADCK1	chr14:77861033:G:C	rs2080818	0	0	0	0	0	0	0	0	0	0	60923	0.441177	8.12651e-06	0.00732141	-0.546846	0.115339
L2.3	ENSG00000063761	ADCK1	chr14:77861104:C:A	rs2098584	0	0	0	0	0	0	0	0	0	0	60994	0.441177	8.12651e-06	0.00732141	-0.546846	0.115339
L2.3	ENSG00000063761	ADCK1	chr14:77862450:T:A	rs11622297	0	0	0	0	0	0	0	0	0	0	62340	0.441177	8.12651e-06	0.00732141	-0.546846	0.115339
L2.3	ENSG00000063761	ADCK1	chr14:77862576:G:A	rs3783969	0	0	0	0	0	0	0	0	0	0	62466	0.441177	8.12651e-06	0.00732141	-0.546846	0.115339
L2.3	ENSG00000063761	ADCK1	chr14:77862973:T:C	rs3783968	0	0	0	0	0	0	0	0	0	0	62863	0.441177	8.12651e-06	0.00732141	-0.546846	0.115339
L2.3	ENSG00000063761	ADCK1	chr14:77863293:A:T	rs4903657	0	0	0	0	0	0	0	0	0	0	63183	0.441177	8.12651e-06	0.00732141	-0.546846	0.115339
L2.3	ENSG00000063761	ADCK1	chr14:77863458:A:G	rs962540	0	0	0	0	0	0	0	0	0	0	63348	0.441177	8.12651e-06	0.00732141	-0.546846	0.115339
L2.3	ENSG00000063761	ADCK1	chr14:77863823:T:A	rs2013130	0	0	0	0	0	0	0	0	0	0	63713	0.441177	8.12651e-06	0.00732141	-0.546846	0.115339
L2.3	ENSG00000063761	ADCK1	chr14:77864462:C:T	rs4903658	0	0	0	0	0	0	0	0	0	0	64352	0.441177	8.12651e-06	0.00732141	-0.546846	0.115339
L2.3	ENSG00000063761	ADCK1	chr14:77865741:A:C	rs11159299	0	0	0	0	0	0	0	0	0	0	65631	0.441177	8.12651e-06	0.00732141	-0.546846	0.115339
L2.3	ENSG00000063761	ADCK1	chr14:77866492:G:T	rs11159300	0	0	0	0	0	0	0	0	0	0	66382	0.441177	8.12651e-06	0.00732141	-0.546846	0.115339
L2.3	ENSG00000063761	ADCK1	chr14:77867974:G:A	rs3783966	0	0	0	0	0	0	0	0	0	0	67864	0.441177	8.12651e-06	0.00732141	-0.546846	0.115339
L2.3	ENSG00000063761	ADCK1	chr14:77868354:G:T	rs11159301	0	0	0	0	0	0	0	0	0	0	68244	0.441177	8.12651e-06	0.00732141	-0.546846	0.115339
L2.3	ENSG00000063761	ADCK1	chr14:77870297:C:T	rs4903663	0	0	0	0	0	0	0	0	0	0	70187	0.441177	8.12651e-06	0.00732141	-0.546846	0.115339
L2.3	ENSG00000063761	ADCK1	chr14:77870437:T:C	rs11159302	0	0	0	0	0	0	0	0	0	0	70327	0.441177	8.12651e-06	0.00732141	-0.546846	0.115339
L2.3	ENSG00000063761	ADCK1	chr14:77870987:G:C	rs877561	0	0	0	0	0	0	0	0	0	0	70877	0.441177	8.12651e-06	0.00732141	-0.546846	0.115339
L2.3	ENSG00000063761	ADCK1	chr14:77871556:C:G	rs11159303	0	0	0	0	0	0	0	0	0	0	71446	0.441177	8.12651e-06	0.00732141	-0.546846	0.115339
L2.3	ENSG00000063761	ADCK1	chr14:77873489:G:A	rs11159305	0	0	0	0	0	0	0	0	0	0	73379	0.441177	8.12651e-06	0.00732141	-0.546846	0.115339
L2.3	ENSG00000063761	ADCK1	chr14:77874685:G:GT	rs3837642	0	0	0	0	0	0	0	0	0	0	74575	0.441177	8.12651e-06	0.00732141	-0.546846	0.115339
L2.3	ENSG00000063761	ADCK1	chr14:77876670:G:T	rs12587361	0	0	0	0	0	0	0	0	0	0	76560	0.441177	8.12651e-06	0.00732141	-0.546846	0.115339
L2.3	ENSG00000063761	ADCK1	chr14:77877028:AAC:A	rs67478249	0	0	0	0	0	0	0	0	0	0	76918	0.441177	8.12651e-06	0.00732141	-0.546846	0.115339
L2.3	ENSG00000063761	ADCK1	chr14:77877986:GCT:G	rs10577131	0	0	0	0	0	0	0	0	0	0	77876	0.441177	8.12651e-06	0.00732141	-0.546846	0.115339
L2.3	ENSG00000063761	ADCK1	chr14:77879896:TG:T	rs34751736	0	0	0	0	0	0	0	0	0	0	79786	0.441177	8.12651e-06	0.00732141	-0.546846	0.115339
L2.3	ENSG00000063761	ADCK1	chr14:77900958:A:G	rs10132606	0	0	0	0	0	0	0	0	0	0	100848	0.55042	8.27138e-06	0.00740403	-0.538334	0.113651
L2.3	ENSG00000063761	ADCK1	chr14:77897108:A:T	rs3783961	0	0	0	0	0	0	0	0	0	0	96998	0.567227	8.64066e-06	0.00769092	-0.532305	0.112643
L2.3	ENSG00000063761	ADCK1	chr14:77898720:T:C	rs8018963	0	0	0	0	0	0	0	0	0	0	98610	0.567227	8.64066e-06	0.00769092	-0.532305	0.112643
L2.3	ENSG00000063761	ADCK1	chr14:77833635:G:A	rs726538	0	0	0	0	0	0	0	0	0	0	33525	0.432773	1.21145e-05	0.0101236	-0.548781	0.118297
L2.3	ENSG00000063761	ADCK1	chr14:77833971:G:A	rs4903654	0	0	0	0	0	0	0	0	0	0	33861	0.432773	1.21145e-05	0.0101236	-0.548781	0.118297
L2.3	ENSG00000063761	ADCK1	chr14:77834836:G:A	rs2886166	0	0	0	0	0	0	0	0	0	0	34726	0.432773	1.21145e-05	0.0101236	-0.548781	0.118297
L2.3	ENSG00000063761	ADCK1	chr14:77835199:A:G	rs2003600	0	0	0	0	0	0	0	0	0	0	35089	0.432773	1.21145e-05	0.0101236	-0.548781	0.118297
L2.3	ENSG00000063761	ADCK1	chr14:77835514:T:C	rs11159294	0	0	0	0	0	0	0	0	0	0	35404	0.432773	1.21145e-05	0.0101236	-0.548781	0.118297
L2.3	ENSG00000063761	ADCK1	chr14:77836594:A:C	rs719049	0	0	0	0	0	0	0	0	0	0	36484	0.432773	1.21145e-05	0.0101236	-0.548781	0.118297
L2.3	ENSG00000063761	ADCK1	chr14:77840525:A:G	rs12879726	0	0	0	0	0	0	0	0	0	0	40415	0.432773	1.21145e-05	0.0101236	-0.548781	0.118297
L2.3	ENSG00000063761	ADCK1	chr14:77840585:C:T	rs12879890	0	0	0	0	0	0	0	0	0	0	40475	0.432773	1.21145e-05	0.0101236	-0.548781	0.118297
L2.3	ENSG00000063761	ADCK1	chr14:77841061:G:C	rs4359362	0	0	0	0	0	0	0	0	0	0	40951	0.432773	1.21145e-05	0.0101236	-0.548781	0.118297
L2.3	ENSG00000063761	ADCK1	chr14:77841451:A:G	rs4393507	0	0	0	0	0	0	0	0	0	0	41341	0.432773	1.21145e-05	0.0101236	-0.548781	0.118297
L2.3	ENSG00000063761	ADCK1	chr14:77841551:T:C	rs7493386	0	0	0	0	0	0	0	0	0	0	41441	0.432773	1.21145e-05	0.0101236	-0.548781	0.118297
L2.3	ENSG00000063761	ADCK1	chr14:77841574:C:A	rs7493235	0	0	0	0	0	0	0	0	0	0	41464	0.432773	1.21145e-05	0.0101236	-0.548781	0.118297
L2.3	ENSG00000063761	ADCK1	chr14:77824917:G:A	rs12884153	0	0	0	0	0	0	0	0	0	0	24807	0.436975	1.39574e-05	0.0111853	-0.542756	0.117926
L2.3	ENSG00000063761	ADCK1	chr14:77914047:G:A	rs8015618	0	0	0	0	0	0	0	0	0	0	113937	0.542017	1.50828e-05	0.0119055	0.578225	0.126183
L2.3	ENSG00000063761	ADCK1	chr14:77912032:A:C	rs2364748	0	0	0	0	0	0	0	0	0	0	111922	0.457983	1.59098e-05	0.0123503	0.603252	0.132044
L2.3	ENSG00000063761	ADCK1	chr14:77817693:A:G	rs2364841	0	0	0	0	0	0	0	0	0	0	17583	0.857143	1.64159e-05	0.0126831	-0.754202	0.165379
L2.3	ENSG00000063761	ADCK1	chr14:77844316:C:T	rs2080815	0	0	0	0	0	0	0	0	0	0	44206	0.588235	1.73421e-05	0.0132546	-0.538065	0.118356
L2.3	ENSG00000063761	ADCK1	chr14:77823351:G:A	rs11159290	0	0	0	0	0	0	0	0	0	0	23241	0.726891	1.84357e-05	0.0139229	-0.566216	0.124986
L2.3	ENSG00000063761	ADCK1	chr14:77845707:G:A	rs11621642	0	0	0	0	0	0	0	0	0	0	45597	0.428571	2.09983e-05	0.0154953	-0.530051	0.117888
L2.3	ENSG00000063761	ADCK1	chr14:77844837:A:G	rs2886167	0	0	0	0	0	0	0	0	0	0	44727	0.617647	3.4399e-05	0.0228299	-0.505529	0.115789
L2.3	ENSG00000063761	ADCK1	chr14:77891945:A:G	rs7145567	0	0	0	0	0	0	0	0	0	0	91835	0.470588	4.07802e-05	0.0260452	-0.499885	0.115699
L2.3	ENSG00000063761	ADCK1	chr14:77900308:T:C	rs3783960	0	0	0	0	0	0	0	0	0	0	100198	0.596639	5.29052e-05	0.0317589	-0.490824	0.115473
L2.3	ENSG00000063761	ADCK1	chr14:77902047:A:G	rs2364747	0	0	0	0	0	0	0	0	0	0	101937	0.596639	5.29052e-05	0.0317589	-0.490824	0.115473
L2.3	ENSG00000063761	ADCK1	chr14:77893802:T:C	rs6574410	0	0	0	0	0	0	0	0	0	0	93692	0.60084	6.26939e-05	0.0361906	-0.482892	0.11485
L2.3	ENSG00000063761	ADCK1	chr14:77894887:A:G	rs11623306	0	0	0	0	0	0	0	0	0	0	94777	0.60084	6.26939e-05	0.0361906	-0.482892	0.11485
L2.3	ENSG00000063761	ADCK1	chr14:77863394:A:G	rs962539	0	0	0	0	0	0	0	0	0	0	63284	0.47479	6.95954e-05	0.0382429	-0.488971	0.117088
L2.3	ENSG00000063761	ADCK1	chr14:77845647:G:A	rs11621635	0	0	0	0	0	0	0	0	0	0	45537	0.487395	7.12703e-05	0.0389068	-0.482751	0.115779
L2.3	ENSG00000063761	ADCK1	chr14:77855639:C:A	rs11159298	0	0	0	0	0	0	0	0	0	0	55529	0.487395	7.12703e-05	0.0389068	-0.482751	0.115779
L2.3	ENSG00000063761	ADCK1	chr14:77855699:C:A	rs8014296	0	0	0	0	0	0	0	0	0	0	55589	0.487395	7.12703e-05	0.0389068	-0.482751	0.115779
L2.3	ENSG00000063761	ADCK1	chr14:77869596:A:G	rs4903661	0	0	0	0	0	0	0	0	0	0	69486	0.621849	7.55723e-05	0.040691	-0.512777	0.123455
L2.3	ENSG00000148700	ADD3	chr10:110540820:CAT:C	rs58964643	0	0	0	0	0	0	0	0	0	0	544451	0.10084	3.46536e-05	0.0228799	-0.306273	0.0701817
L2.3	ENSG00000152990	ADGRA3	chr4:22638628:A:AT		0	0	0	0	0	0	0	0	0	0	122561	0.205882	4.7277e-05	0.0292267	0.37046	0.0865386
L2.3	ENSG00000152990	ADGRA3	chr4:22623948:G:A	rs2581994	0	0	0	0	0	0	0	0	0	0	107881	0.235294	4.94301e-05	0.0302469	0.358223	0.0839151
L2.3	ENSG00000152990	ADGRA3	chr4:22659193:A:C	rs2258829	0	0	0	0	0	0	0	0	0	0	143126	0.201681	7.72959e-05	0.041303	0.36211	0.0873104
L2.3	ENSG00000152990	ADGRA3	chr4:22210630:G:A	rs12374360	0	0	0	0	0	0	0	0	0	0	-305437	0.180672	8.9643e-05	0.0462009	-0.391138	0.095245
L2.3	ENSG00000152990	ADGRA3	chr4:22218140:T:C	rs13116985	0	0	0	0	0	0	0	0	0	0	-297927	0.184874	9.76212e-05	0.0491127	-0.385415	0.0943924
L2.3	ENSG00000147576	ADHFE1	chr8:66467904:T:G	rs2555571	0	0	0	0	0	0	0	0	0	0	35411	0.52521	6.43787e-07	0.000880134	0.48623	0.0906054
L2.3	ENSG00000147576	ADHFE1	chr8:66469623:C:T	rs2059639	0	0	0	0	0	0	0	0	0	0	37130	0.52521	6.43787e-07	0.000880134	0.48623	0.0906054
L2.3	ENSG00000147576	ADHFE1	chr8:66469930:C:T	rs2719006	0	0	0	0	0	0	0	0	0	0	37437	0.52521	6.43787e-07	0.000880134	0.48623	0.0906054
L2.3	ENSG00000147576	ADHFE1	chr8:66473235:A:G	rs1426907	0	0	0	0	0	0	0	0	0	0	40742	0.52521	6.43787e-07	0.000880134	0.48623	0.0906054
L2.3	ENSG00000147576	ADHFE1	chr8:66455897:T:A	rs2555587	0	0	0	0	0	0	0	0	0	0	23404	0.529412	9.91464e-07	0.00125511	0.469296	0.089177
L2.3	ENSG00000147576	ADHFE1	chr8:66459599:T:A	rs890515	0	0	0	0	0	0	0	0	0	0	27106	0.529412	9.91464e-07	0.00125511	0.469296	0.089177
L2.3	ENSG00000147576	ADHFE1	chr8:66463284:T:C	rs2555575	0	0	0	0	0	0	0	0	0	0	30791	0.529412	9.91464e-07	0.00125511	0.469296	0.089177
L2.3	ENSG00000147576	ADHFE1	chr8:66339827:G:A	rs890516	0	0	0	0	0	0	0	0	0	0	-92666	0.529412	1.21077e-06	0.0014885	0.470762	0.0902863
L2.3	ENSG00000147576	ADHFE1	chr8:66453346:A:G	rs55878528	0	0	0	0	0	0	0	0	0	0	20853	0.268908	1.48867e-06	0.00176472	0.573839	0.111127
L2.3	ENSG00000147576	ADHFE1	chr8:66460902:A:G	rs2555582	0	0	0	0	0	0	0	0	0	0	28409	0.546219	1.51086e-06	0.00178752	0.469907	0.0910638
L2.3	ENSG00000147576	ADHFE1	chr8:66422750:C:CA	rs60271810	0	0	0	0	0	0	0	0	0	0	-9743	0.529412	1.52929e-06	0.00179983	0.470832	0.0912953
L2.3	ENSG00000147576	ADHFE1	chr8:66399293:C:T	rs10088592	0	0	0	0	0	0	0	0	0	0	-33200	0.55042	1.56911e-06	0.00184077	0.461457	0.0895864
L2.3	ENSG00000147576	ADHFE1	chr8:66466150:T:C	rs2357894	0	0	0	0	0	0	0	0	0	0	33657	0.470588	2.43716e-06	0.00269268	0.510501	0.101232
L2.3	ENSG00000147576	ADHFE1	chr8:66466329:G:A	rs2357893	0	0	0	0	0	0	0	0	0	0	33836	0.470588	2.43716e-06	0.00269268	0.510501	0.101232
L2.3	ENSG00000147576	ADHFE1	chr8:66466338:A:G	rs4532579	0	0	0	0	0	0	0	0	0	0	33845	0.470588	2.43716e-06	0.00269268	0.510501	0.101232
L2.3	ENSG00000147576	ADHFE1	chr8:66466497:T:C	rs2719000	0	0	0	0	0	0	0	0	0	0	34004	0.470588	2.43716e-06	0.00269268	0.510501	0.101232
L2.3	ENSG00000147576	ADHFE1	chr8:66466504:G:A	rs2719002	0	0	0	0	0	0	0	0	0	0	34011	0.470588	2.43716e-06	0.00269268	0.510501	0.101232
L2.3	ENSG00000147576	ADHFE1	chr8:66466824:G:T	rs2555574	0	0	0	0	0	0	0	0	0	0	34331	0.470588	2.43716e-06	0.00269268	0.510501	0.101232
L2.3	ENSG00000147576	ADHFE1	chr8:66467027:GA:G	rs11343824	0	0	0	0	0	0	0	0	0	0	34534	0.470588	2.43716e-06	0.00269268	0.510501	0.101232
L2.3	ENSG00000147576	ADHFE1	chr8:66467105:C:T	rs2059642	0	0	0	0	0	0	0	0	0	0	34612	0.470588	2.43716e-06	0.00269268	0.510501	0.101232
L2.3	ENSG00000147576	ADHFE1	chr8:66467334:G:A	rs2059641	0	0	0	0	0	0	0	0	0	0	34841	0.470588	2.43716e-06	0.00269268	0.510501	0.101232
L2.3	ENSG00000147576	ADHFE1	chr8:66467515:T:C	rs2059640	0	0	0	0	0	0	0	0	0	0	35022	0.470588	2.43716e-06	0.00269268	0.510501	0.101232
L2.3	ENSG00000147576	ADHFE1	chr8:66467775:A:G	rs2555572	0	0	0	0	0	0	0	0	0	0	35282	0.470588	2.43716e-06	0.00269268	0.510501	0.101232
L2.3	ENSG00000147576	ADHFE1	chr8:66467907:G:A	rs2719004	0	0	0	0	0	0	0	0	0	0	35414	0.470588	2.43716e-06	0.00269268	0.510501	0.101232
L2.3	ENSG00000147576	ADHFE1	chr8:66468142:C:T	rs2719005	0	0	0	0	0	0	0	0	0	0	35649	0.470588	2.43716e-06	0.00269268	0.510501	0.101232
L2.3	ENSG00000147576	ADHFE1	chr8:66468293:T:C	rs1060242	0	0	0	0	0	0	0	0	0	0	35800	0.470588	2.43716e-06	0.00269268	0.510501	0.101232
L2.3	ENSG00000147576	ADHFE1	chr8:66468442:C:T	rs13682	0	0	0	0	0	0	0	0	0	0	35949	0.470588	2.43716e-06	0.00269268	0.510501	0.101232
L2.3	ENSG00000147576	ADHFE1	chr8:66468628:T:C	rs1108	0	0	0	0	0	0	0	0	0	0	36135	0.470588	2.43716e-06	0.00269268	0.510501	0.101232
L2.3	ENSG00000147576	ADHFE1	chr8:66468910:A:T	rs2555570	0	0	0	0	0	0	0	0	0	0	36417	0.470588	2.43716e-06	0.00269268	0.510501	0.101232
L2.3	ENSG00000147576	ADHFE1	chr8:66469224:C:T	rs2555569	0	0	0	0	0	0	0	0	0	0	36731	0.470588	2.43716e-06	0.00269268	0.510501	0.101232
L2.3	ENSG00000147576	ADHFE1	chr8:66469384:T:C	rs2465990	0	0	0	0	0	0	0	0	0	0	36891	0.470588	2.43716e-06	0.00269268	0.510501	0.101232
L2.3	ENSG00000147576	ADHFE1	chr8:66343400:G:A	rs7845448	0	0	0	0	0	0	0	0	0	0	-89093	0.533613	2.79379e-06	0.00302149	0.462353	0.092302
L2.3	ENSG00000147576	ADHFE1	chr8:66347072:C:G	rs2162421	0	0	0	0	0	0	0	0	0	0	-85421	0.533613	2.79379e-06	0.00302149	0.462353	0.092302
L2.3	ENSG00000147576	ADHFE1	chr8:66347918:C:T	rs6472269	0	0	0	0	0	0	0	0	0	0	-84575	0.533613	2.79379e-06	0.00302149	0.462353	0.092302
L2.3	ENSG00000147576	ADHFE1	chr8:66351315:C:G	rs6472270	0	0	0	0	0	0	0	0	0	0	-81178	0.533613	2.79379e-06	0.00302149	0.462353	0.092302
L2.3	ENSG00000147576	ADHFE1	chr8:66360975:A:AT	rs35672531	0	0	0	0	0	0	0	0	0	0	-71518	0.533613	2.79379e-06	0.00302149	0.462353	0.092302
L2.3	ENSG00000147576	ADHFE1	chr8:66379670:T:C	rs4737786	0	0	0	0	0	0	0	0	0	0	-52823	0.533613	2.79379e-06	0.00302149	0.462353	0.092302
L2.3	ENSG00000147576	ADHFE1	chr8:66380481:T:C	rs9693689	0	0	0	0	0	0	0	0	0	0	-52012	0.533613	2.79379e-06	0.00302149	0.462353	0.092302
L2.3	ENSG00000147576	ADHFE1	chr8:66394483:A:G	rs2357895	0	0	0	0	0	0	0	0	0	0	-38010	0.533613	2.79379e-06	0.00302149	0.462353	0.092302
L2.3	ENSG00000147576	ADHFE1	chr8:66394629:A:G	rs977467	0	0	0	0	0	0	0	0	0	0	-37864	0.533613	2.79379e-06	0.00302149	0.462353	0.092302
L2.3	ENSG00000147576	ADHFE1	chr8:66396792:G:A	rs2081649	0	0	0	0	0	0	0	0	0	0	-35701	0.533613	2.79379e-06	0.00302149	0.462353	0.092302
L2.3	ENSG00000147576	ADHFE1	chr8:66402990:C:T	rs10957372	0	0	0	0	0	0	0	0	0	0	-29503	0.533613	2.79379e-06	0.00302149	0.462353	0.092302
L2.3	ENSG00000147576	ADHFE1	chr8:66422756:G:A	rs35122424	0	0	0	0	0	0	0	0	0	0	-9737	0.533613	2.79379e-06	0.00302149	0.462353	0.092302
L2.3	ENSG00000147576	ADHFE1	chr8:66436162:A:G	rs2719009	0	0	0	0	0	0	0	0	0	0	3669	0.533613	2.79379e-06	0.00302149	0.462353	0.092302
L2.3	ENSG00000147576	ADHFE1	chr8:66443190:T:C	rs2465984	0	0	0	0	0	0	0	0	0	0	10697	0.546219	3.2918e-06	0.00345971	0.442633	0.0890888
L2.3	ENSG00000147576	ADHFE1	chr8:66451850:T:C	rs2465982	0	0	0	0	0	0	0	0	0	0	19357	0.537815	3.37649e-06	0.0035382	0.448673	0.0904193
L2.3	ENSG00000147576	ADHFE1	chr8:66471549:T:C	rs2719008	0	0	0	0	0	0	0	0	0	0	39056	0.466387	3.55012e-06	0.00369292	0.497298	0.100471
L2.3	ENSG00000147576	ADHFE1	chr8:66350835:A:G	rs1543907	0	0	0	0	0	0	0	0	0	0	-81658	0.529412	5.82807e-06	0.00557453	0.444453	0.0921061
L2.3	ENSG00000147576	ADHFE1	chr8:66441023:T:C	rs753082	0	0	0	0	0	0	0	0	0	0	8530	0.529412	5.89324e-06	0.00561641	0.442174	0.0916871
L2.3	ENSG00000147576	ADHFE1	chr8:66443847:A:G	rs1030419	0	0	0	0	0	0	0	0	0	0	11354	0.529412	5.89324e-06	0.00561641	0.442174	0.0916871
L2.3	ENSG00000147576	ADHFE1	chr8:66445027:A:G	rs1963852	0	0	0	0	0	0	0	0	0	0	12534	0.529412	5.89324e-06	0.00561641	0.442174	0.0916871
L2.3	ENSG00000147576	ADHFE1	chr8:66446686:A:G	rs2718988	0	0	0	0	0	0	0	0	0	0	14193	0.529412	5.89324e-06	0.00561641	0.442174	0.0916871
L2.3	ENSG00000147576	ADHFE1	chr8:66438867:GA:G		0	0	0	0	0	0	0	0	0	0	6374	0.5	7.24449e-06	0.0066527	0.457159	0.0958321
L2.3	ENSG00000147576	ADHFE1	chr8:66449856:C:T	rs6993131	0	0	0	0	0	0	0	0	0	0	17363	0.260504	7.58745e-06	0.00691787	0.539272	0.113324
L2.3	ENSG00000147576	ADHFE1	chr8:66346881:A:G	rs1426910	0	0	0	0	0	0	0	0	0	0	-85612	0.483193	1.1296e-05	0.00954079	0.47418	0.101821
L2.3	ENSG00000147576	ADHFE1	chr8:66348237:A:G	rs7819605	0	0	0	0	0	0	0	0	0	0	-84256	0.483193	1.1296e-05	0.00954079	0.47418	0.101821
L2.3	ENSG00000147576	ADHFE1	chr8:66349494:T:A	rs1426912	0	0	0	0	0	0	0	0	0	0	-82999	0.483193	1.1296e-05	0.00954079	0.47418	0.101821
L2.3	ENSG00000147576	ADHFE1	chr8:66350987:C:T	rs1426913	0	0	0	0	0	0	0	0	0	0	-81506	0.483193	1.1296e-05	0.00954079	0.47418	0.101821
L2.3	ENSG00000147576	ADHFE1	chr8:66437760:G:A	rs2718990	0	0	0	0	0	0	0	0	0	0	5267	0.521008	1.24172e-05	0.0103188	0.4414	0.0952799
L2.3	ENSG00000147576	ADHFE1	chr8:66318026:A:G	rs6472267	0	0	0	0	0	0	0	0	0	0	-114467	0.584034	1.96649e-05	0.0146759	0.475305	0.10531
L2.3	ENSG00000147576	ADHFE1	chr8:66390193:T:C	rs7002723	0	0	0	0	0	0	0	0	0	0	-42300	0.302521	2.04506e-05	0.0151593	0.450239	0.099983
L2.3	ENSG00000147576	ADHFE1	chr8:66404538:T:C	rs1559885	0	0	0	0	0	0	0	0	0	0	-27955	0.302521	2.04506e-05	0.0151593	0.450239	0.099983
L2.3	ENSG00000147576	ADHFE1	chr8:66448527:C:A	rs1030421	0	0	0	0	0	0	0	0	0	0	16034	0.470588	2.62597e-05	0.0185593	0.462047	0.104123
L2.3	ENSG00000147576	ADHFE1	chr8:66450629:A:G	rs2555568	0	0	0	0	0	0	0	0	0	0	18136	0.470588	2.62597e-05	0.0185593	0.462047	0.104123
L2.3	ENSG00000147576	ADHFE1	chr8:66441491:C:G	rs2465985	0	0	0	0	0	0	0	0	0	0	8998	0.521008	2.85582e-05	0.0198787	0.40845	0.0925072
L2.3	ENSG00000147576	ADHFE1	chr8:66445455:G:T	rs1025228	0	0	0	0	0	0	0	0	0	0	12962	0.521008	2.85582e-05	0.0198787	0.40845	0.0925072
L2.3	ENSG00000147576	ADHFE1	chr8:66446014:A:C	rs2555565	0	0	0	0	0	0	0	0	0	0	13521	0.521008	2.85582e-05	0.0198787	0.40845	0.0925072
L2.3	ENSG00000147576	ADHFE1	chr8:66424147:C:T	rs12541098	0	0	0	0	0	0	0	0	0	0	-8346	0.289916	4.21144e-05	0.0267161	0.449095	0.104152
L2.3	ENSG00000147576	ADHFE1	chr8:66437365:G:C	rs2555581	0	0	0	0	0	0	0	0	0	0	4872	0.47479	7.04452e-05	0.0385982	0.394436	0.0945261
L2.3	ENSG00000147576	ADHFE1	chr8:66471041:A:G	rs7011236	0	0	0	0	0	0	0	0	0	0	38548	0.197479	7.62097e-05	0.040947	0.525345	0.126551
L2.3	ENSG00000159346	ADIPOR1	chr1:202330999:G:T	rs35873832	0	0	0	0	0	0	0	0	0	0	-627574	0.117647	5.61271e-05	0.0332714	-0.494167	0.116699
L2.3	ENSG00000159346	ADIPOR1	chr1:202346527:G:C	rs114726394	0	0	0	0	0	0	0	0	0	0	-612046	0.117647	5.61271e-05	0.0332714	-0.494167	0.116699
L2.3	ENSG00000159346	ADIPOR1	chr1:202353348:T:C	rs76821363	0	0	0	0	0	0	0	0	0	0	-605225	0.117647	5.61271e-05	0.0332714	-0.494167	0.116699
L2.3	ENSG00000159346	ADIPOR1	chr1:202362382:T:G	rs17438212	0	0	0	0	0	0	0	0	0	0	-596191	0.117647	5.61271e-05	0.0332714	-0.494167	0.116699
L2.3	ENSG00000159346	ADIPOR1	chr1:202363431:A:T	rs17491162	0	0	0	0	0	0	0	0	0	0	-595142	0.117647	5.61271e-05	0.0332714	-0.494167	0.116699
L2.3	ENSG00000159346	ADIPOR1	chr1:202375825:A:G	rs79521671	0	0	0	0	0	0	0	0	0	0	-582748	0.117647	5.61271e-05	0.0332714	-0.494167	0.116699
L2.3	ENSG00000159346	ADIPOR1	chr1:202378636:C:A	rs150153188	0	0	0	0	0	0	0	0	0	0	-579937	0.117647	5.61271e-05	0.0332714	-0.494167	0.116699
L2.3	ENSG00000159346	ADIPOR1	chr1:202387807:T:G	rs17438379	0	0	0	0	0	0	0	0	0	0	-570766	0.117647	5.61271e-05	0.0332714	-0.494167	0.116699
L2.3	ENSG00000159346	ADIPOR1	chr1:202392985:G:A	rs10920401	0	0	0	0	0	0	0	0	0	0	-565588	0.117647	5.61271e-05	0.0332714	-0.494167	0.116699
L2.3	ENSG00000159346	ADIPOR1	chr1:202401869:C:T	rs11583656	0	0	0	0	0	0	0	0	0	0	-556704	0.117647	5.61271e-05	0.0332714	-0.494167	0.116699
L2.3	ENSG00000159346	ADIPOR1	chr1:202403547:G:A	rs12118286	0	0	0	0	0	0	0	0	0	0	-555026	0.117647	5.61271e-05	0.0332714	-0.494167	0.116699
L2.3	ENSG00000159346	ADIPOR1	chr1:202448435:A:G	rs3767423	0	0	0	0	0	0	0	0	0	0	-510138	0.117647	5.61271e-05	0.0332714	-0.494167	0.116699
L2.3	ENSG00000159346	ADIPOR1	chr1:202452081:G:T	rs186919654	0	0	0	0	0	0	0	0	0	0	-506492	0.117647	5.61271e-05	0.0332714	-0.494167	0.116699
L2.3	ENSG00000159346	ADIPOR1	chr1:202473872:C:A	rs11587179	0	0	0	0	0	0	0	0	0	0	-484701	0.117647	5.61271e-05	0.0332714	-0.494167	0.116699
L2.3	ENSG00000159346	ADIPOR1	chr1:202475295:T:C	rs10494832	0	0	0	0	0	0	0	0	0	0	-483278	0.117647	5.61271e-05	0.0332714	-0.494167	0.116699
L2.3	ENSG00000159346	ADIPOR1	chr1:202491494:C:T	rs28522136	0	0	0	0	0	0	0	0	0	0	-467079	0.117647	5.61271e-05	0.0332714	-0.494167	0.116699
L2.3	ENSG00000159346	ADIPOR1	chr1:202537212:G:A	rs28526331	0	0	0	0	0	0	0	0	0	0	-421361	0.117647	5.61271e-05	0.0332714	-0.494167	0.116699
L2.3	ENSG00000159346	ADIPOR1	chr1:202564388:G:C	rs12133781	0	0	0	0	0	0	0	0	0	0	-394185	0.121849	7.63564e-05	0.0409514	-0.478626	0.115311
L2.3	ENSG00000006831	ADIPOR2	chr12:870555:G:A	rs12305739	0	0	0	0	0	0	0	0	0	0	-818020	0.151261	1.30528e-05	0.0106135	0.689207	0.149186
L2.3	ENSG00000006831	ADIPOR2	chr12:866890:G:A	rs57724395	0	0	0	0	0	0	0	0	0	0	-821685	0.147059	1.64922e-05	0.012729	0.682579	0.149713
L2.3	ENSG00000006831	ADIPOR2	chr12:815169:T:C	rs55909295	0	0	0	0	0	0	0	0	0	0	-873406	0.0504202	9.2966e-05	0.0474022	-1.03457	0.252542
L2.3	ENSG00000148671	ADIRF	chr10:86951703:TA:T		0	0	0	0	0	0	0	0	0	0	-16730	0.495798	1.69961e-05	0.0130322	0.3592	0.0789204
L2.3	ENSG00000148671	ADIRF	chr10:86949871:G:A	rs7919325	0	0	0	0	0	0	0	0	0	0	-18562	0.42437	1.77788e-05	0.0135362	-0.363349	0.080038
L2.3	ENSG00000148671	ADIRF	chr10:86959004:T:G	rs3793899	0	0	0	0	0	0	0	0	0	0	-9429	0.533613	1.84752e-05	0.0139472	0.351649	0.0776321
L2.3	ENSG00000148671	ADIRF	chr10:86939677:C:A	rs12769780	0	0	0	0	0	0	0	0	0	0	-28756	0.491597	2.59934e-05	0.0184122	0.34958	0.0787311
L2.3	ENSG00000148671	ADIRF	chr10:86947294:C:T	rs4281405	0	0	0	0	0	0	0	0	0	0	-21139	0.491597	2.59934e-05	0.0184122	0.34958	0.0787311
L2.3	ENSG00000148671	ADIRF	chr10:86953847:C:A	rs12416136	0	0	0	0	0	0	0	0	0	0	-14586	0.491597	2.59934e-05	0.0184122	0.34958	0.0787311
L2.3	ENSG00000148671	ADIRF	chr10:86938955:G:C	rs11202269	0	0	0	0	0	0	0	0	0	0	-29478	0.495798	2.62568e-05	0.0185593	0.345595	0.0778804
L2.3	ENSG00000148671	ADIRF	chr10:86948699:A:C	rs10887676	0	0	0	0	0	0	0	0	0	0	-19734	0.495798	2.62568e-05	0.0185593	0.345595	0.0778804
L2.3	ENSG00000148671	ADIRF	chr10:86950019:T:C	rs7084498	0	0	0	0	0	0	0	0	0	0	-18414	0.495798	2.62568e-05	0.0185593	0.345595	0.0778804
L2.3	ENSG00000148671	ADIRF	chr10:86958679:A:C	rs1800373	0	0	0	0	0	0	0	0	0	0	-9754	0.537815	2.65036e-05	0.0187001	0.348354	0.0785456
L2.3	ENSG00000148671	ADIRF	chr10:86936624:A:G	rs4447076	0	0	0	0	0	0	0	0	0	0	-31809	0.390756	3.73814e-05	0.0242638	0.371098	0.0854316
L2.3	ENSG00000148671	ADIRF	chr10:86956820:G:A	rs10887683	0	0	0	0	0	0	0	0	0	0	-11613	0.483193	6.4407e-05	0.03686	0.337687	0.0804552
L2.3	ENSG00000128271	ADORA2A	chr22:25029373:T:C	rs11704667	0	0	0	0	0	0	0	0	0	0	611493	0.344538	3.06414e-05	0.020967	-0.503105	0.114428
L2.3	ENSG00000170425	ADORA2B	chr17:16860316:A:G	rs11649916	0	0	0	0	0	0	0	0	0	0	915398	0.0630252	5.04651e-05	0.0307373	-0.570035	0.133708
L2.3	ENSG00000170425	ADORA2B	chr17:16861174:G:A	rs11651315	0	0	0	0	0	0	0	0	0	0	916256	0.0630252	5.04651e-05	0.0307373	-0.570035	0.133708
L2.3	ENSG00000170425	ADORA2B	chr17:16861179:A:G	rs11651222	0	0	0	0	0	0	0	0	0	0	916261	0.0630252	5.04651e-05	0.0307373	-0.570035	0.133708
L2.3	ENSG00000170425	ADORA2B	chr17:16866479:T:TA		0	0	0	0	0	0	0	0	0	0	921561	0.0630252	5.04651e-05	0.0307373	-0.570035	0.133708
L2.3	ENSG00000170425	ADORA2B	chr17:16867605:C:T	rs899803	0	0	0	0	0	0	0	0	0	0	922687	0.0630252	5.04651e-05	0.0307373	-0.570035	0.133708
L2.3	ENSG00000170425	ADORA2B	chr17:16868796:G:A	rs11654789	0	0	0	0	0	0	0	0	0	0	923878	0.0630252	5.04651e-05	0.0307373	-0.570035	0.133708
L2.3	ENSG00000170425	ADORA2B	chr17:16870146:G:T	rs60342295	0	0	0	0	0	0	0	0	0	0	925228	0.0630252	5.04651e-05	0.0307373	-0.570035	0.133708
L2.3	ENSG00000170425	ADORA2B	chr17:16870466:TGAG:T	rs56773940	0	0	0	0	0	0	0	0	0	0	925548	0.0630252	5.04651e-05	0.0307373	-0.570035	0.133708
L2.3	ENSG00000170425	ADORA2B	chr17:16872407:G:A	rs12952427	0	0	0	0	0	0	0	0	0	0	927489	0.0630252	5.04651e-05	0.0307373	-0.570035	0.133708
L2.3	ENSG00000170425	ADORA2B	chr17:16872979:GGT:G	rs145931768	0	0	0	0	0	0	0	0	0	0	928061	0.0630252	5.04651e-05	0.0307373	-0.570035	0.133708
L2.3	ENSG00000170425	ADORA2B	chr17:16872985:A:G	rs200699379	0	0	0	0	0	0	0	0	0	0	928067	0.0630252	5.04651e-05	0.0307373	-0.570035	0.133708
L2.3	ENSG00000170425	ADORA2B	chr17:16873685:C:A	rs11651914	0	0	0	0	0	0	0	0	0	0	928767	0.0630252	5.04651e-05	0.0307373	-0.570035	0.133708
L2.3	ENSG00000170425	ADORA2B	chr17:16874313:G:C	rs34843293	0	0	0	0	0	0	0	0	0	0	929395	0.0630252	5.04651e-05	0.0307373	-0.570035	0.133708
L2.3	ENSG00000170425	ADORA2B	chr17:16875767:A:G	rs35313632	0	0	0	0	0	0	0	0	0	0	930849	0.0630252	5.04651e-05	0.0307373	-0.570035	0.133708
L2.3	ENSG00000170425	ADORA2B	chr17:16880261:G:C	rs10852836	0	0	0	0	0	0	0	0	0	0	935343	0.0630252	5.04651e-05	0.0307373	-0.570035	0.133708
L2.3	ENSG00000170425	ADORA2B	chr17:16883065:C:T	rs11657007	0	0	0	0	0	0	0	0	0	0	938147	0.0630252	5.04651e-05	0.0307373	-0.570035	0.133708
L2.3	ENSG00000170425	ADORA2B	chr17:16887116:T:C	rs12944244	0	0	0	0	0	0	0	0	0	0	942198	0.0630252	5.04651e-05	0.0307373	-0.570035	0.133708
L2.3	ENSG00000170425	ADORA2B	chr17:16887275:A:G	rs12942194	0	0	0	0	0	0	0	0	0	0	942357	0.0630252	5.04651e-05	0.0307373	-0.570035	0.133708
L2.3	ENSG00000170425	ADORA2B	chr17:16887312:C:A	rs12942688	0	0	0	0	0	0	0	0	0	0	942394	0.0630252	5.04651e-05	0.0307373	-0.570035	0.133708
L2.3	ENSG00000170425	ADORA2B	chr17:16889940:C:G	rs11649762	0	0	0	0	0	0	0	0	0	0	945022	0.0630252	5.04651e-05	0.0307373	-0.570035	0.133708
L2.3	ENSG00000170425	ADORA2B	chr17:16890267:T:C	rs11654911	0	0	0	0	0	0	0	0	0	0	945349	0.0630252	5.04651e-05	0.0307373	-0.570035	0.133708
L2.3	ENSG00000153531	ADPRHL1	chr13:113400998:A:C	rs3751415	0	0	0	0	0	0	0	0	0	0	-52527	0.642857	3.51633e-05	0.0231567	-0.467217	0.107157
L2.3	ENSG00000153531	ADPRHL1	chr13:113402209:C:T	rs7338430	0	0	0	0	0	0	0	0	0	0	-51316	0.651261	8.62992e-05	0.0448666	-0.438168	0.106426
L2.3	ENSG00000153531	ADPRHL1	chr13:113412380:A:G	rs9324240	0	0	0	0	0	0	0	0	0	0	-41145	0.659664	9.65371e-05	0.0487701	-0.426982	0.104494
L2.3	ENSG00000153531	ADPRHL1	chr13:113412465:A:G	rs9324241	0	0	0	0	0	0	0	0	0	0	-41060	0.659664	9.65371e-05	0.0487701	-0.426982	0.104494
L2.3	ENSG00000170222	ADPRM	chr17:10122088:T:C	rs3764428	0	0	0	0	0	0	0	0	0	0	-575507	0.634454	2.53101e-06	0.0027805	-0.677334	0.134564
L2.3	ENSG00000170222	ADPRM	chr17:10124249:A:C	rs2157697	0	0	0	0	0	0	0	0	0	0	-573346	0.630252	3.56835e-06	0.00370559	-0.666647	0.13472
L2.3	ENSG00000170222	ADPRM	chr17:10114219:T:C	rs11870046	0	0	0	0	0	0	0	0	0	0	-583376	0.298319	3.65403e-06	0.00377869	-0.722533	0.146189
L2.3	ENSG00000170222	ADPRM	chr17:10111880:G:A	rs11655774	0	0	0	0	0	0	0	0	0	0	-585715	0.647059	4.42358e-06	0.00442665	0.669629	0.136806
L2.3	ENSG00000170222	ADPRM	chr17:10113081:C:T	rs7225744	0	0	0	0	0	0	0	0	0	0	-584514	0.647059	4.42358e-06	0.00442665	0.669629	0.136806
L2.3	ENSG00000170222	ADPRM	chr17:10115640:GCC:G	rs34058932	0	0	0	0	0	0	0	0	0	0	-581955	0.268908	6.12741e-06	0.00580803	-0.743027	0.154385
L2.3	ENSG00000170222	ADPRM	chr17:10116897:A:G	rs1076145	0	0	0	0	0	0	0	0	0	0	-580698	0.34874	7.25805e-06	0.00666408	0.648781	0.136015
L2.3	ENSG00000170222	ADPRM	chr17:10117559:G:A	rs739351	0	0	0	0	0	0	0	0	0	0	-580036	0.34874	7.25805e-06	0.00666408	0.648781	0.136015
L2.3	ENSG00000170222	ADPRM	chr17:10117724:G:C	rs739350	0	0	0	0	0	0	0	0	0	0	-579871	0.34874	7.25805e-06	0.00666408	0.648781	0.136015
L2.3	ENSG00000170222	ADPRM	chr17:10118012:T:A	rs11653469	0	0	0	0	0	0	0	0	0	0	-579583	0.34874	7.25805e-06	0.00666408	0.648781	0.136015
L2.3	ENSG00000170222	ADPRM	chr17:10120405:G:A	rs12449525	0	0	0	0	0	0	0	0	0	0	-577190	0.34874	7.25805e-06	0.00666408	0.648781	0.136015
L2.3	ENSG00000170222	ADPRM	chr17:10112892:G:A	rs9904700	0	0	0	0	0	0	0	0	0	0	-584703	0.302521	7.25898e-06	0.00666474	-0.695132	0.145733
L2.3	ENSG00000170222	ADPRM	chr17:10114047:T:C	rs11870007	0	0	0	0	0	0	0	0	0	0	-583548	0.302521	7.25898e-06	0.00666474	-0.695132	0.145733
L2.3	ENSG00000170222	ADPRM	chr17:10113391:C:A	rs9907602	0	0	0	0	0	0	0	0	0	0	-584204	0.298319	8.92396e-06	0.00790557	-0.702143	0.148842
L2.3	ENSG00000170222	ADPRM	chr17:10122564:T:A	rs62066700	0	0	0	0	0	0	0	0	0	0	-575031	0.222689	1.33379e-05	0.0107997	-0.710787	0.154043
L2.3	ENSG00000170222	ADPRM	chr17:10122508:G:A	rs1079841	0	0	0	0	0	0	0	0	0	0	-575087	0.344538	1.4141e-05	0.0113079	0.626933	0.136316
L2.3	ENSG00000170222	ADPRM	chr17:10103791:A:G	rs56822255	0	0	0	0	0	0	0	0	0	0	-593804	0.705882	2.32543e-05	0.0168765	0.619787	0.138671
L2.3	ENSG00000170222	ADPRM	chr17:10123500:T:C	rs17760475	0	0	0	0	0	0	0	0	0	0	-574095	0.289916	9.1444e-05	0.0469003	-0.581085	0.141688
L2.3	ENSG00000171873	ADRA1D	chr20:4240903:G:A	rs13038907	0	0	0	0	0	0	0	0	0	0	-8385	0.243697	5.56867e-08	0.000104358	0.68044	0.114547
L2.3	ENSG00000171873	ADRA1D	chr20:4240981:A:G	rs13040792	0	0	0	0	0	0	0	0	0	0	-8307	0.243697	5.56867e-08	0.000104358	0.68044	0.114547
L2.3	ENSG00000171873	ADRA1D	chr20:4242760:G:C	rs4815674	0	0	0	0	0	0	0	0	0	0	-6528	0.243697	5.56867e-08	0.000104358	0.68044	0.114547
L2.3	ENSG00000171873	ADRA1D	chr20:4242820:G:A	rs4815676	0	0	0	0	0	0	0	0	0	0	-6468	0.243697	5.56867e-08	0.000104358	0.68044	0.114547
L2.3	ENSG00000171873	ADRA1D	chr20:4236016:G:A	rs8118409	0	0	0	0	0	0	0	0	0	0	-13272	0.243697	6.01237e-08	0.000111567	0.696041	0.117522
L2.3	ENSG00000171873	ADRA1D	chr20:4238722:T:A	rs66620140	0	0	0	0	0	0	0	0	0	0	-10566	0.239496	7.22934e-08	0.000131718	0.686045	0.116671
L2.3	ENSG00000171873	ADRA1D	chr20:4237518:G:T	rs33947138	0	0	0	0	0	0	0	0	0	0	-11770	0.235294	2.8483e-07	0.000441572	0.656821	0.118126
L2.3	ENSG00000171873	ADRA1D	chr20:4230793:T:C	rs6116268	0	0	0	0	0	0	0	0	0	0	-18495	0.529412	2.93218e-07	0.000453161	-0.623823	0.11233
L2.3	ENSG00000171873	ADRA1D	chr20:4228248:G:A	rs835880	0	0	0	0	0	0	0	0	0	0	-21040	0.760504	3.13082e-07	0.000478832	-0.68466	0.123629
L2.3	ENSG00000171873	ADRA1D	chr20:4226029:A:G	rs835877	0	0	0	0	0	0	0	0	0	0	-23259	0.752101	4.78536e-07	0.000686671	-0.680382	0.125131
L2.3	ENSG00000171873	ADRA1D	chr20:4234910:C:T	rs1556832	0	0	0	0	0	0	0	0	0	0	-14378	0.470588	5.14536e-07	0.000726891	0.588438	0.108567
L2.3	ENSG00000171873	ADRA1D	chr20:4242094:G:A	rs35160778	0	0	0	0	0	0	0	0	0	0	-7194	0.44958	5.35594e-07	0.00075084	0.571916	0.105705
L2.3	ENSG00000171873	ADRA1D	chr20:4227580:C:G	rs835879	0	0	0	0	0	0	0	0	0	0	-21708	0.5	6.55156e-07	0.000893937	-0.568485	0.106016
L2.3	ENSG00000171873	ADRA1D	chr20:4222572:G:A	rs835874	0	0	0	0	0	0	0	0	0	0	-26716	0.60084	9.61947e-07	0.00122274	-0.557203	0.105735
L2.3	ENSG00000171873	ADRA1D	chr20:4240837:C:A	rs4813675	0	0	0	0	0	0	0	0	0	0	-8451	0.441177	1.2808e-06	0.00155636	0.559389	0.107566
L2.3	ENSG00000171873	ADRA1D	chr20:4317014:C:T	rs11696825	0	0	0	0	0	0	0	0	0	0	67726	0.235294	1.46564e-06	0.00174104	-0.56354	0.109052
L2.3	ENSG00000171873	ADRA1D	chr20:4279963:G:A	rs6052484	0	0	0	0	0	0	0	0	0	0	30675	0.285714	1.64267e-06	0.00191975	-0.570179	0.110935
L2.3	ENSG00000171873	ADRA1D	chr20:4310870:C:T	rs3859668	0	0	0	0	0	0	0	0	0	0	61582	0.268908	1.65244e-06	0.00193071	-0.534454	0.104013
L2.3	ENSG00000171873	ADRA1D	chr20:4314164:G:C	rs6139389	0	0	0	0	0	0	0	0	0	0	64876	0.268908	1.65244e-06	0.00193071	-0.534454	0.104013
L2.3	ENSG00000171873	ADRA1D	chr20:4361531:C:T	rs12625697	0	0	0	0	0	0	0	0	0	0	112243	0.226891	1.8574e-06	0.00212449	-0.589411	0.115352
L2.3	ENSG00000171873	ADRA1D	chr20:4361817:C:A	rs12625725	0	0	0	0	0	0	0	0	0	0	112529	0.226891	1.8574e-06	0.00212449	-0.589411	0.115352
L2.3	ENSG00000171873	ADRA1D	chr20:4362289:C:G	rs6037827	0	0	0	0	0	0	0	0	0	0	113001	0.226891	1.8574e-06	0.00212449	-0.589411	0.115352
L2.3	ENSG00000171873	ADRA1D	chr20:4363944:G:A	rs12624373	0	0	0	0	0	0	0	0	0	0	114656	0.226891	1.8574e-06	0.00212449	-0.589411	0.115352
L2.3	ENSG00000171873	ADRA1D	chr20:4367771:T:C	rs17316050	0	0	0	0	0	0	0	0	0	0	118483	0.226891	1.8574e-06	0.00212449	-0.589411	0.115352
L2.3	ENSG00000171873	ADRA1D	chr20:4368295:T:C	rs6116324	0	0	0	0	0	0	0	0	0	0	119007	0.226891	1.8574e-06	0.00212449	-0.589411	0.115352
L2.3	ENSG00000171873	ADRA1D	chr20:4292879:T:C	rs6076653	0	0	0	0	0	0	0	0	0	0	43591	0.529412	2.17864e-06	0.00245007	0.496415	0.0979024
L2.3	ENSG00000171873	ADRA1D	chr20:4296155:T:C	rs2422923	0	0	0	0	0	0	0	0	0	0	46867	0.529412	2.17864e-06	0.00245007	0.496415	0.0979024
L2.3	ENSG00000171873	ADRA1D	chr20:4236217:A:G	rs4815670	0	0	0	0	0	0	0	0	0	0	-13071	0.5	2.31189e-06	0.00257323	0.517342	0.102325
L2.3	ENSG00000171873	ADRA1D	chr20:4360786:G:A	rs12625433	0	0	0	0	0	0	0	0	0	0	111498	0.222689	3.74273e-06	0.00385683	-0.570006	0.115468
L2.3	ENSG00000171873	ADRA1D	chr20:4227600:T:C	rs2326478	0	0	0	0	0	0	0	0	0	0	-21688	0.693277	3.90346e-06	0.00399325	-0.537764	0.109168
L2.3	ENSG00000171873	ADRA1D	chr20:4329543:C:T	rs3904874	0	0	0	0	0	0	0	0	0	0	80255	0.445378	4.58855e-06	0.00454963	-0.444684	0.09102
L2.3	ENSG00000171873	ADRA1D	chr20:4372091:T:C	rs6116326	0	0	0	0	0	0	0	0	0	0	122803	0.231092	5.11328e-06	0.00498038	-0.566569	0.116617
L2.3	ENSG00000171873	ADRA1D	chr20:4332667:C:T	rs6052515	0	0	0	0	0	0	0	0	0	0	83379	0.197479	5.12863e-06	0.00499369	-0.569502	0.117239
L2.3	ENSG00000171873	ADRA1D	chr20:4295403:A:C	rs6084690	0	0	0	0	0	0	0	0	0	0	46115	0.436975	5.6867e-06	0.00545335	-0.486285	0.100646
L2.3	ENSG00000171873	ADRA1D	chr20:4328964:G:A	rs6139395	0	0	0	0	0	0	0	0	0	0	79676	0.210084	7.15883e-06	0.00658235	-0.546791	0.114549
L2.3	ENSG00000171873	ADRA1D	chr20:4294835:T:A	rs6052491	0	0	0	0	0	0	0	0	0	0	45547	0.252101	7.34038e-06	0.00672188	-0.555821	0.116596
L2.3	ENSG00000171873	ADRA1D	chr20:4297499:C:T	rs12481620	0	0	0	0	0	0	0	0	0	0	48211	0.252101	7.34038e-06	0.00672188	-0.555821	0.116596
L2.3	ENSG00000171873	ADRA1D	chr20:4299869:A:G	rs6052494	0	0	0	0	0	0	0	0	0	0	50581	0.252101	7.34038e-06	0.00672188	-0.555821	0.116596
L2.3	ENSG00000171873	ADRA1D	chr20:4331384:A:G	rs3904873	0	0	0	0	0	0	0	0	0	0	82096	0.60084	7.7513e-06	0.00704627	0.459892	0.0967533
L2.3	ENSG00000171873	ADRA1D	chr20:4331506:A:G	rs3904872	0	0	0	0	0	0	0	0	0	0	82218	0.60084	7.7513e-06	0.00704627	0.459892	0.0967533
L2.3	ENSG00000171873	ADRA1D	chr20:4278466:G:A	rs4815682	0	0	0	0	0	0	0	0	0	0	29178	0.5	7.9261e-06	0.00717859	-0.466505	0.0982619
L2.3	ENSG00000171873	ADRA1D	chr20:4236602:G:C	rs6133098	0	0	0	0	0	0	0	0	0	0	-12686	0.256303	7.94456e-06	0.0071898	-0.533041	0.11229
L2.3	ENSG00000171873	ADRA1D	chr20:4363175:A:T	rs297678	0	0	0	0	0	0	0	0	0	0	113887	0.554622	7.97387e-06	0.00721198	-0.455023	0.0958741
L2.3	ENSG00000171873	ADRA1D	chr20:4227932:TCC:T	rs35164262	0	0	0	0	0	0	0	0	0	0	-21356	0.260504	8.28192e-06	0.00740742	-0.572245	0.120819
L2.3	ENSG00000171873	ADRA1D	chr20:4304846:C:T	rs6139385	0	0	0	0	0	0	0	0	0	0	55558	0.285714	8.90799e-06	0.00789456	-0.483736	0.102534
L2.3	ENSG00000171873	ADRA1D	chr20:4304991:T:C	rs6052496	0	0	0	0	0	0	0	0	0	0	55703	0.285714	8.90799e-06	0.00789456	-0.483736	0.102534
L2.3	ENSG00000171873	ADRA1D	chr20:4306937:A:G	rs8113906	0	0	0	0	0	0	0	0	0	0	57649	0.285714	8.90799e-06	0.00789456	-0.483736	0.102534
L2.3	ENSG00000171873	ADRA1D	chr20:4330330:GC:G	rs67693541	0	0	0	0	0	0	0	0	0	0	81042	0.445378	8.98836e-06	0.00795428	0.478024	0.101372
L2.3	ENSG00000171873	ADRA1D	chr20:4342329:G:A	rs605191	0	0	0	0	0	0	0	0	0	0	93041	0.218487	9.3412e-06	0.00820903	-0.55192	0.117288
L2.3	ENSG00000171873	ADRA1D	chr20:4342528:G:A	rs11698498	0	0	0	0	0	0	0	0	0	0	93240	0.218487	9.3412e-06	0.00820903	-0.55192	0.117288
L2.3	ENSG00000171873	ADRA1D	chr20:4343931:G:A	rs61330129	0	0	0	0	0	0	0	0	0	0	94643	0.218487	9.3412e-06	0.00820903	-0.55192	0.117288
L2.3	ENSG00000171873	ADRA1D	chr20:4347401:G:A	rs62212299	0	0	0	0	0	0	0	0	0	0	98113	0.218487	9.3412e-06	0.00820903	-0.55192	0.117288
L2.3	ENSG00000171873	ADRA1D	chr20:4334714:T:C	rs17315511	0	0	0	0	0	0	0	0	0	0	85426	0.222689	9.38466e-06	0.00824143	-0.545307	0.115912
L2.3	ENSG00000171873	ADRA1D	chr20:4336262:A:G	rs17315602	0	0	0	0	0	0	0	0	0	0	86974	0.222689	9.38466e-06	0.00824143	-0.545307	0.115912
L2.3	ENSG00000171873	ADRA1D	chr20:4336810:A:G	rs17315630	0	0	0	0	0	0	0	0	0	0	87522	0.222689	9.38466e-06	0.00824143	-0.545307	0.115912
L2.3	ENSG00000171873	ADRA1D	chr20:4338546:T:C	rs4569542	0	0	0	0	0	0	0	0	0	0	89258	0.222689	9.38466e-06	0.00824143	-0.545307	0.115912
L2.3	ENSG00000171873	ADRA1D	chr20:4338575:C:G	rs4283491	0	0	0	0	0	0	0	0	0	0	89287	0.222689	9.38466e-06	0.00824143	-0.545307	0.115912
L2.3	ENSG00000171873	ADRA1D	chr20:4339157:A:G	rs10854263	0	0	0	0	0	0	0	0	0	0	89869	0.222689	9.38466e-06	0.00824143	-0.545307	0.115912
L2.3	ENSG00000171873	ADRA1D	chr20:4340734:A:T	rs11087634	0	0	0	0	0	0	0	0	0	0	91446	0.222689	9.38466e-06	0.00824143	-0.545307	0.115912
L2.3	ENSG00000171873	ADRA1D	chr20:4341444:CA:C	rs78733646	0	0	0	0	0	0	0	0	0	0	92156	0.222689	9.38466e-06	0.00824143	-0.545307	0.115912
L2.3	ENSG00000171873	ADRA1D	chr20:4342230:A:G	rs56309952	0	0	0	0	0	0	0	0	0	0	92942	0.222689	9.38466e-06	0.00824143	-0.545307	0.115912
L2.3	ENSG00000171873	ADRA1D	chr20:4222155:A:G	rs835873	0	0	0	0	0	0	0	0	0	0	-27133	0.844538	9.50767e-06	0.00831815	-0.679998	0.144644
L2.3	ENSG00000171873	ADRA1D	chr20:4323719:A:C	rs7273807	0	0	0	0	0	0	0	0	0	0	74431	0.327731	9.58384e-06	0.00836244	-0.475074	0.101098
L2.3	ENSG00000171873	ADRA1D	chr20:4324649:C:T	rs55797701	0	0	0	0	0	0	0	0	0	0	75361	0.327731	9.58384e-06	0.00836244	-0.475074	0.101098
L2.3	ENSG00000171873	ADRA1D	chr20:4324662:C:T	rs6139391	0	0	0	0	0	0	0	0	0	0	75374	0.327731	9.58384e-06	0.00836244	-0.475074	0.101098
L2.3	ENSG00000171873	ADRA1D	chr20:4293300:A:G	rs9680035	0	0	0	0	0	0	0	0	0	0	44012	0.521008	1.15957e-05	0.00974296	0.455968	0.0980515
L2.3	ENSG00000171873	ADRA1D	chr20:4293308:G:C	rs6037809	0	0	0	0	0	0	0	0	0	0	44020	0.285714	1.20995e-05	0.0101145	-0.544027	0.117264
L2.3	ENSG00000171873	ADRA1D	chr20:4345884:T:A	rs62212298	0	0	0	0	0	0	0	0	0	0	96596	0.226891	1.25806e-05	0.0104316	-0.529624	0.114407
L2.3	ENSG00000171873	ADRA1D	chr20:4279571:C:CA	rs34869547	0	0	0	0	0	0	0	0	0	0	30283	0.256303	1.40367e-05	0.011232	-0.539312	0.117216
L2.3	ENSG00000171873	ADRA1D	chr20:4284732:T:G	rs28787964	0	0	0	0	0	0	0	0	0	0	35444	0.256303	1.40367e-05	0.011232	-0.539312	0.117216
L2.3	ENSG00000171873	ADRA1D	chr20:4284740:T:C	rs28842513	0	0	0	0	0	0	0	0	0	0	35452	0.256303	1.40367e-05	0.011232	-0.539312	0.117216
L2.3	ENSG00000171873	ADRA1D	chr20:4284741:T:G	rs28764879	0	0	0	0	0	0	0	0	0	0	35453	0.256303	1.40367e-05	0.011232	-0.539312	0.117216
L2.3	ENSG00000171873	ADRA1D	chr20:4285527:G:C	rs202155389	0	0	0	0	0	0	0	0	0	0	36239	0.256303	1.40367e-05	0.011232	-0.539312	0.117216
L2.3	ENSG00000171873	ADRA1D	chr20:4287309:C:T	rs9679825	0	0	0	0	0	0	0	0	0	0	38021	0.256303	1.40367e-05	0.011232	-0.539312	0.117216
L2.3	ENSG00000171873	ADRA1D	chr20:4288560:C:T	rs6133104	0	0	0	0	0	0	0	0	0	0	39272	0.256303	1.40367e-05	0.011232	-0.539312	0.117216
L2.3	ENSG00000171873	ADRA1D	chr20:4290027:G:C	rs16989397	0	0	0	0	0	0	0	0	0	0	40739	0.256303	1.40367e-05	0.011232	-0.539312	0.117216
L2.3	ENSG00000171873	ADRA1D	chr20:4290149:C:T	rs6139383	0	0	0	0	0	0	0	0	0	0	40861	0.256303	1.40367e-05	0.011232	-0.539312	0.117216
L2.3	ENSG00000171873	ADRA1D	chr20:4290717:G:A	rs6037806	0	0	0	0	0	0	0	0	0	0	41429	0.256303	1.40367e-05	0.011232	-0.539312	0.117216
L2.3	ENSG00000171873	ADRA1D	chr20:4290853:C:T	rs6037807	0	0	0	0	0	0	0	0	0	0	41565	0.256303	1.40367e-05	0.011232	-0.539312	0.117216
L2.3	ENSG00000171873	ADRA1D	chr20:4290987:C:T	rs6037808	0	0	0	0	0	0	0	0	0	0	41699	0.256303	1.40367e-05	0.011232	-0.539312	0.117216
L2.3	ENSG00000171873	ADRA1D	chr20:4285416:A:T	rs201240090	0	0	0	0	0	0	0	0	0	0	36128	0.491597	1.55767e-05	0.0121738	0.453525	0.0991514
L2.3	ENSG00000171873	ADRA1D	chr20:4287220:A:G	rs13043470	0	0	0	0	0	0	0	0	0	0	37932	0.491597	1.55767e-05	0.0121738	0.453525	0.0991514
L2.3	ENSG00000171873	ADRA1D	chr20:4333836:T:C	rs11699082	0	0	0	0	0	0	0	0	0	0	84548	0.294118	1.5654e-05	0.0122183	-0.454386	0.0993674
L2.3	ENSG00000171873	ADRA1D	chr20:4330887:A:G	rs3859671	0	0	0	0	0	0	0	0	0	0	81599	0.508403	1.6285e-05	0.012594	0.433683	0.0950533
L2.3	ENSG00000171873	ADRA1D	chr20:4331894:C:T	rs7272003	0	0	0	0	0	0	0	0	0	0	82606	0.214286	1.82768e-05	0.013823	-0.529437	0.116809
L2.3	ENSG00000171873	ADRA1D	chr20:4344173:G:A	rs513783	0	0	0	0	0	0	0	0	0	0	94885	0.462185	1.91265e-05	0.0143524	-0.439119	0.0971364
L2.3	ENSG00000171873	ADRA1D	chr20:4234669:A:G	rs946188	0	0	0	0	0	0	0	0	0	0	-14619	0.231092	1.96062e-05	0.0146447	-0.559244	0.123886
L2.3	ENSG00000171873	ADRA1D	chr20:4291852:T:G	rs1556831	0	0	0	0	0	0	0	0	0	0	42564	0.289916	2.1878e-05	0.0160344	-0.529352	0.118014
L2.3	ENSG00000171873	ADRA1D	chr20:4262761:A:G	rs62211085	0	0	0	0	0	0	0	0	0	0	13473	0.260504	2.42322e-05	0.0174682	-0.526573	0.118102
L2.3	ENSG00000171873	ADRA1D	chr20:4224413:T:C	rs3787441	0	0	0	0	0	0	0	0	0	0	-24875	0.247899	2.43349e-05	0.0174966	-0.545143	0.122297
L2.3	ENSG00000171873	ADRA1D	chr20:4239498:C:G	rs6139364	0	0	0	0	0	0	0	0	0	0	-9790	0.264706	3.11819e-05	0.0211975	-0.501498	0.114183
L2.3	ENSG00000171873	ADRA1D	chr20:4241590:C:T	rs6116272	0	0	0	0	0	0	0	0	0	0	-7698	0.264706	3.11819e-05	0.0211975	-0.501498	0.114183
L2.3	ENSG00000171873	ADRA1D	chr20:4352021:T:C	rs6116319	0	0	0	0	0	0	0	0	0	0	102733	0.386555	3.27455e-05	0.0220578	0.475436	0.10857
L2.3	ENSG00000171873	ADRA1D	chr20:4326365:G:C	rs2122790054	0	0	0	0	0	0	0	0	0	0	77077	0.256303	5.08192e-05	0.0308958	-0.476475	0.111812
L2.3	ENSG00000171873	ADRA1D	chr20:4277424:A:G	rs6076649	0	0	0	0	0	0	0	0	0	0	28136	0.411765	5.80215e-05	0.0341526	-0.424705	0.100509
L2.3	ENSG00000171873	ADRA1D	chr20:4279184:T:C	rs4813681	0	0	0	0	0	0	0	0	0	0	29896	0.315126	6.32423e-05	0.0364028	-0.48746	0.116002
L2.3	ENSG00000171873	ADRA1D	chr20:4241572:A:G	rs6133099	0	0	0	0	0	0	0	0	0	0	-7716	0.273109	6.61807e-05	0.0375214	-0.485851	0.11596
L2.3	ENSG00000171873	ADRA1D	chr20:4293417:A:C	rs6052490	0	0	0	0	0	0	0	0	0	0	44129	0.294118	7.05465e-05	0.0386409	-0.488061	0.116974
L2.3	ENSG00000171873	ADRA1D	chr20:4291757:A:C	rs4813684	0	0	0	0	0	0	0	0	0	0	42469	0.579832	7.16291e-05	0.0390478	0.422635	0.101395
L2.3	ENSG00000171873	ADRA1D	chr20:4293251:C:T	rs6052489	0	0	0	0	0	0	0	0	0	0	43963	0.420168	7.16291e-05	0.0390478	-0.422635	0.101395
L2.3	ENSG00000171873	ADRA1D	chr20:4559288:A:C	rs6084788	0	0	0	0	0	0	0	0	0	0	310000	0.789916	7.18651e-05	0.0391566	-0.576006	0.13822
L2.3	ENSG00000171873	ADRA1D	chr20:4353538:G:A	rs73087598	0	0	0	0	0	0	0	0	0	0	104250	0.130252	8.19426e-05	0.043091	0.632142	0.15301
L2.3	ENSG00000171873	ADRA1D	chr20:4571221:A:G	rs2224365	0	0	0	0	0	0	0	0	0	0	321933	0.747899	8.28491e-05	0.0434806	-0.531153	0.12866
L2.3	ENSG00000171873	ADRA1D	chr20:4571766:A:C	rs4815714	0	0	0	0	0	0	0	0	0	0	322478	0.747899	8.28491e-05	0.0434806	-0.531153	0.12866
L2.3	ENSG00000171873	ADRA1D	chr20:4550089:C:A	rs6116416	0	0	0	0	0	0	0	0	0	0	300801	0.739496	8.36833e-05	0.043821	-0.521323	0.126363
L2.3	ENSG00000171873	ADRA1D	chr20:4564133:G:A	rs911165	0	0	0	0	0	0	0	0	0	0	314845	0.739496	8.36833e-05	0.043821	-0.521323	0.126363
L2.3	ENSG00000171873	ADRA1D	chr20:3712192:T:C	rs735710	0	0	0	0	0	0	0	0	0	0	-537096	0.113445	8.63614e-05	0.0448964	0.679779	0.165118
L2.3	ENSG00000171873	ADRA1D	chr20:4570279:C:T	rs6084797	0	0	0	0	0	0	0	0	0	0	320991	0.747899	8.80581e-05	0.0455821	-0.520322	0.126551
L2.3	ENSG00000171873	ADRA1D	chr20:4329209:G:A	rs3848818	0	0	0	0	0	0	0	0	0	0	79921	0.306723	9.53868e-05	0.0483252	-0.438577	0.107244
L2.3	ENSG00000150594	ADRA2A	chr10:111218308:A:G	rs12251531	0	0	0	0	0	0	0	0	0	0	141278	0.256303	1.79802e-05	0.0136541	0.445395	0.0981745
L2.3	ENSG00000150594	ADRA2A	chr10:111210116:T:A	rs4147360	0	0	0	0	0	0	0	0	0	0	133086	0.260504	1.79806e-05	0.0136541	0.445394	0.0981746
L2.3	ENSG00000150594	ADRA2A	chr10:111210663:A:G	rs7907214	0	0	0	0	0	0	0	0	0	0	133633	0.260504	1.79806e-05	0.0136541	0.445394	0.0981746
L2.3	ENSG00000150594	ADRA2A	chr10:111218274:TG:T		0	0	0	0	0	0	0	0	0	0	141244	0.260504	1.79806e-05	0.0136541	0.445394	0.0981746
L2.3	ENSG00000150594	ADRA2A	chr10:111219999:C:T	rs12240818	0	0	0	0	0	0	0	0	0	0	142969	0.260504	1.79806e-05	0.0136541	0.445394	0.0981746
L2.3	ENSG00000150594	ADRA2A	chr10:111228796:G:T	rs55829119	0	0	0	0	0	0	0	0	0	0	151766	0.260504	1.79806e-05	0.0136541	0.445394	0.0981746
L2.3	ENSG00000150594	ADRA2A	chr10:111229401:C:T	rs144109206	0	0	0	0	0	0	0	0	0	0	152371	0.260504	1.79806e-05	0.0136541	0.445394	0.0981746
L2.3	ENSG00000150594	ADRA2A	chr10:111230535:A:T	rs12265598	0	0	0	0	0	0	0	0	0	0	153505	0.260504	1.79806e-05	0.0136541	0.445394	0.0981746
L2.3	ENSG00000150594	ADRA2A	chr10:111232274:G:A	rs61023573	0	0	0	0	0	0	0	0	0	0	155244	0.260504	1.79806e-05	0.0136541	0.445394	0.0981746
L2.3	ENSG00000150594	ADRA2A	chr10:111232364:A:AT		0	0	0	0	0	0	0	0	0	0	155334	0.260504	1.79806e-05	0.0136541	0.445394	0.0981746
L2.3	ENSG00000150594	ADRA2A	chr10:111238137:G:A	rs12256434	0	0	0	0	0	0	0	0	0	0	161107	0.260504	1.79806e-05	0.0136541	0.445394	0.0981746
L2.3	ENSG00000150594	ADRA2A	chr10:111238593:G:C	rs11195482	0	0	0	0	0	0	0	0	0	0	161563	0.260504	1.79806e-05	0.0136541	0.445394	0.0981746
L2.3	ENSG00000150594	ADRA2A	chr10:111238612:C:T	rs11195483	0	0	0	0	0	0	0	0	0	0	161582	0.260504	1.79806e-05	0.0136541	0.445394	0.0981746
L2.3	ENSG00000150594	ADRA2A	chr10:111238756:A:T	rs11195484	0	0	0	0	0	0	0	0	0	0	161726	0.260504	1.79806e-05	0.0136541	0.445394	0.0981746
L2.3	ENSG00000150594	ADRA2A	chr10:111243205:A:G	rs12569485	0	0	0	0	0	0	0	0	0	0	166175	0.260504	1.79806e-05	0.0136541	0.445394	0.0981746
L2.3	ENSG00000150594	ADRA2A	chr10:111243504:C:T	rs12571767	0	0	0	0	0	0	0	0	0	0	166474	0.260504	1.79806e-05	0.0136541	0.445394	0.0981746
L2.3	ENSG00000150594	ADRA2A	chr10:111243907:T:C	rs66833760	0	0	0	0	0	0	0	0	0	0	166877	0.260504	1.79806e-05	0.0136541	0.445394	0.0981746
L2.3	ENSG00000150594	ADRA2A	chr10:111246296:A:T	rs12247300	0	0	0	0	0	0	0	0	0	0	169266	0.260504	1.79806e-05	0.0136541	0.445394	0.0981746
L2.3	ENSG00000150594	ADRA2A	chr10:111246946:C:T	rs12263857	0	0	0	0	0	0	0	0	0	0	169916	0.260504	1.79806e-05	0.0136541	0.445394	0.0981746
L2.3	ENSG00000150594	ADRA2A	chr10:111247342:A:G	rs7914221	0	0	0	0	0	0	0	0	0	0	170312	0.260504	1.79806e-05	0.0136541	0.445394	0.0981746
L2.3	ENSG00000150594	ADRA2A	chr10:111250298:G:A	rs6585043	0	0	0	0	0	0	0	0	0	0	173268	0.260504	1.79806e-05	0.0136541	0.445394	0.0981746
L2.3	ENSG00000150594	ADRA2A	chr10:111250605:A:T	rs7896585	0	0	0	0	0	0	0	0	0	0	173575	0.260504	1.79806e-05	0.0136541	0.445394	0.0981746
L2.3	ENSG00000150594	ADRA2A	chr10:111251591:G:A	rs4333962	0	0	0	0	0	0	0	0	0	0	174561	0.260504	1.79806e-05	0.0136541	0.445394	0.0981746
L2.3	ENSG00000150594	ADRA2A	chr10:111252099:C:G	rs60003383	0	0	0	0	0	0	0	0	0	0	175069	0.260504	1.79806e-05	0.0136541	0.445394	0.0981746
L2.3	ENSG00000150594	ADRA2A	chr10:111252177:G:T	rs67189235	0	0	0	0	0	0	0	0	0	0	175147	0.260504	1.79806e-05	0.0136541	0.445394	0.0981746
L2.3	ENSG00000150594	ADRA2A	chr10:111252885:G:T	rs4529838	0	0	0	0	0	0	0	0	0	0	175855	0.260504	1.79806e-05	0.0136541	0.445394	0.0981746
L2.3	ENSG00000150594	ADRA2A	chr10:111210985:T:C	rs1889744	0	0	0	0	0	0	0	0	0	0	133955	0.264706	2.00077e-05	0.0148705	0.439037	0.0973717
L2.3	ENSG00000150594	ADRA2A	chr10:111212005:A:T	rs7100009	0	0	0	0	0	0	0	0	0	0	134975	0.264706	2.00077e-05	0.0148705	0.439037	0.0973717
L2.3	ENSG00000150594	ADRA2A	chr10:111212102:A:T	rs7100153	0	0	0	0	0	0	0	0	0	0	135072	0.264706	2.00077e-05	0.0148705	0.439037	0.0973717
L2.3	ENSG00000150594	ADRA2A	chr10:111212217:T:A	rs17128550	0	0	0	0	0	0	0	0	0	0	135187	0.264706	2.00077e-05	0.0148705	0.439037	0.0973717
L2.3	ENSG00000150594	ADRA2A	chr10:111213994:A:C	rs57856278	0	0	0	0	0	0	0	0	0	0	136964	0.264706	2.00077e-05	0.0148705	0.439037	0.0973717
L2.3	ENSG00000150594	ADRA2A	chr10:111216826:A:G	rs4307652	0	0	0	0	0	0	0	0	0	0	139796	0.264706	2.00077e-05	0.0148705	0.439037	0.0973717
L2.3	ENSG00000150594	ADRA2A	chr10:111220667:T:TA		0	0	0	0	0	0	0	0	0	0	143637	0.264706	2.00077e-05	0.0148705	0.439037	0.0973717
L2.3	ENSG00000150594	ADRA2A	chr10:111223705:A:G	rs1591469	0	0	0	0	0	0	0	0	0	0	146675	0.264706	2.00077e-05	0.0148705	0.439037	0.0973717
L2.3	ENSG00000150594	ADRA2A	chr10:111225387:G:A	rs1360865	0	0	0	0	0	0	0	0	0	0	148357	0.264706	2.00077e-05	0.0148705	0.439037	0.0973717
L2.3	ENSG00000150594	ADRA2A	chr10:111233622:A:G	rs72821560	0	0	0	0	0	0	0	0	0	0	156592	0.264706	2.00077e-05	0.0148705	0.439037	0.0973717
L2.3	ENSG00000150594	ADRA2A	chr10:111236128:G:A	rs4317914	0	0	0	0	0	0	0	0	0	0	159098	0.264706	2.00077e-05	0.0148705	0.439037	0.0973717
L2.3	ENSG00000150594	ADRA2A	chr10:111240559:A:G	rs7476362	0	0	0	0	0	0	0	0	0	0	163529	0.264706	2.00077e-05	0.0148705	0.439037	0.0973717
L2.3	ENSG00000150594	ADRA2A	chr10:111250497:T:A	rs6585044	0	0	0	0	0	0	0	0	0	0	173467	0.264706	2.00077e-05	0.0148705	0.439037	0.0973717
L2.3	ENSG00000150594	ADRA2A	chr10:111251535:A:G	rs4597006	0	0	0	0	0	0	0	0	0	0	174505	0.264706	2.00077e-05	0.0148705	0.439037	0.0973717
L2.3	ENSG00000106624	AEBP1	chr7:44105579:C:G	rs55841377	0	0	0	0	0	0	0	0	0	0	1233	0.214286	1.57931e-05	0.0123075	-0.588076	0.128668
L2.3	ENSG00000106624	AEBP1	chr7:44095612:T:C	rs4324850	0	0	0	0	0	0	0	0	0	0	-8734	0.281513	1.91611e-05	0.0143766	0.491662	0.108771
L2.3	ENSG00000106624	AEBP1	chr7:44101071:G:C	rs2537193	0	0	0	0	0	0	0	0	0	0	-3275	0.273109	1.91686e-05	0.0143812	0.519267	0.11488
L2.3	ENSG00000106624	AEBP1	chr7:44103525:C:T	rs2239614	0	0	0	0	0	0	0	0	0	0	-821	0.731092	2.29362e-05	0.0166809	-0.515537	0.115253
L2.3	ENSG00000106624	AEBP1	chr7:44097639:T:A	rs10254426	0	0	0	0	0	0	0	0	0	0	-6707	0.273109	4.11163e-05	0.0262162	0.486591	0.11268
L2.3	ENSG00000106624	AEBP1	chr7:44099349:G:T	rs12702066	0	0	0	0	0	0	0	0	0	0	-4997	0.273109	4.11163e-05	0.0262162	0.486591	0.11268
L2.3	ENSG00000106624	AEBP1	chr7:44095295:A:G	rs9784990	0	0	0	0	0	0	0	0	0	0	-9051	0.277311	4.43257e-05	0.0278138	0.472818	0.110004
L2.3	ENSG00000106624	AEBP1	chr7:44095480:G:A	rs4283954	0	0	0	0	0	0	0	0	0	0	-8866	0.277311	4.43257e-05	0.0278138	0.472818	0.110004
L2.3	ENSG00000106624	AEBP1	chr7:44095976:A:G	rs11768607	0	0	0	0	0	0	0	0	0	0	-8370	0.277311	4.43257e-05	0.0278138	0.472818	0.110004
L2.3	ENSG00000106624	AEBP1	chr7:44096508:A:G	rs4407778	0	0	0	0	0	0	0	0	0	0	-7838	0.277311	4.43257e-05	0.0278138	0.472818	0.110004
L2.3	ENSG00000106624	AEBP1	chr7:44105940:T:C	rs2595703	0	0	0	0	0	0	0	0	0	0	1594	0.747899	9.84077e-05	0.0494237	-0.474749	0.116334
L2.3	ENSG00000181026	AEN	chr15:88642877:G:A	rs28409522	0	0	0	0	0	0	0	0	0	0	21539	0.911765	1.88947e-05	0.0142156	-0.907245	0.200548
L2.3	ENSG00000181026	AEN	chr15:88633764:T:C	rs10852107	0	0	0	0	0	0	0	0	0	0	12426	0.92437	2.86287e-05	0.0199232	-0.998494	0.226176
L2.3	ENSG00000196526	AFAP1	chr4:7457431:T:C	rs7678165	0	0	0	0	0	0	0	0	0	0	-482496	0.861345	4.43001e-05	0.0278024	0.614218	0.142896
L2.3	ENSG00000196526	AFAP1	chr4:8114705:G:A	rs1517523	0	0	0	0	0	0	0	0	0	0	174778	0.558824	4.88106e-05	0.029937	-0.409767	0.0959129
L2.3	ENSG00000155966	AFF2	chrX:147797220:C:A	rs1868140	0	0	0	0	0	0	0	0	0	0	-703398	0.844828	9.02987e-06	0.0079874	0.399854	0.0848162
L2.3	ENSG00000144218	AFF3	chr2:100115984:T:C	rs13011181	0	0	0	0	0	0	0	0	0	0	-76445	0.260504	2.83181e-05	0.0197315	0.447266	0.101247
L2.3	ENSG00000144218	AFF3	chr2:100118484:C:A	rs13022707	0	0	0	0	0	0	0	0	0	0	-73945	0.260504	2.83181e-05	0.0197315	0.447266	0.101247
L2.3	ENSG00000144218	AFF3	chr2:100118842:C:T	rs3748927	0	0	0	0	0	0	0	0	0	0	-73587	0.260504	2.83181e-05	0.0197315	0.447266	0.101247
L2.3	ENSG00000144218	AFF3	chr2:100129745:G:T	rs11680586	0	0	0	0	0	0	0	0	0	0	-62684	0.256303	7.4126e-05	0.0400625	0.425226	0.102246
L2.3	ENSG00000144218	AFF3	chr2:100130895:A:G	rs6713524	0	0	0	0	0	0	0	0	0	0	-61534	0.256303	7.4126e-05	0.0400625	0.425226	0.102246
L2.3	ENSG00000144218	AFF3	chr2:100133282:A:G	rs11680485	0	0	0	0	0	0	0	0	0	0	-59147	0.256303	7.4126e-05	0.0400625	0.425226	0.102246
L2.3	ENSG00000144218	AFF3	chr2:100136035:C:T	rs13011874	0	0	0	0	0	0	0	0	0	0	-56394	0.256303	7.4126e-05	0.0400625	0.425226	0.102246
L2.3	ENSG00000144218	AFF3	chr2:100137441:T:A	rs13000759	0	0	0	0	0	0	0	0	0	0	-54988	0.256303	7.4126e-05	0.0400625	0.425226	0.102246
L2.3	ENSG00000144218	AFF3	chr2:100137501:C:A	rs13019618	0	0	0	0	0	0	0	0	0	0	-54928	0.256303	7.4126e-05	0.0400625	0.425226	0.102246
L2.3	ENSG00000144218	AFF3	chr2:100140846:C:A	rs4850920	0	0	0	0	0	0	0	0	0	0	-51583	0.256303	7.4126e-05	0.0400625	0.425226	0.102246
L2.3	ENSG00000144218	AFF3	chr2:100141419:C:G	rs11679078	0	0	0	0	0	0	0	0	0	0	-51010	0.256303	7.4126e-05	0.0400625	0.425226	0.102246
L2.3	ENSG00000144218	AFF3	chr2:100143348:C:T	rs11682173	0	0	0	0	0	0	0	0	0	0	-49081	0.256303	7.4126e-05	0.0400625	0.425226	0.102246
L2.3	ENSG00000144218	AFF3	chr2:100146475:C:G	rs4851254	0	0	0	0	0	0	0	0	0	0	-45954	0.256303	7.4126e-05	0.0400625	0.425226	0.102246
L2.3	ENSG00000144218	AFF3	chr2:100149892:C:G	rs12712069	0	0	0	0	0	0	0	0	0	0	-42537	0.256303	7.4126e-05	0.0400625	0.425226	0.102246
L2.3	ENSG00000144218	AFF3	chr2:100167191:G:A	rs11123816	0	0	0	0	0	0	0	0	0	0	-25238	0.256303	7.4126e-05	0.0400625	0.425226	0.102246
L2.3	ENSG00000144218	AFF3	chr2:100178867:T:C	rs11689956	0	0	0	0	0	0	0	0	0	0	-13562	0.256303	7.4126e-05	0.0400625	0.425226	0.102246
L2.3	ENSG00000144218	AFF3	chr2:100179321:C:T	rs13028981	0	0	0	0	0	0	0	0	0	0	-13108	0.256303	7.4126e-05	0.0400625	0.425226	0.102246
L2.3	ENSG00000144218	AFF3	chr2:100179533:A:G	rs13010436	0	0	0	0	0	0	0	0	0	0	-12896	0.256303	7.4126e-05	0.0400625	0.425226	0.102246
L2.3	ENSG00000144218	AFF3	chr2:100179720:T:C	rs11691486	0	0	0	0	0	0	0	0	0	0	-12709	0.256303	7.4126e-05	0.0400625	0.425226	0.102246
L2.3	ENSG00000144218	AFF3	chr2:100179786:A:C	rs4851262	0	0	0	0	0	0	0	0	0	0	-12643	0.256303	7.4126e-05	0.0400625	0.425226	0.102246
L2.3	ENSG00000144218	AFF3	chr2:100180136:A:T	rs7596385	0	0	0	0	0	0	0	0	0	0	-12293	0.256303	7.4126e-05	0.0400625	0.425226	0.102246
L2.3	ENSG00000144218	AFF3	chr2:100180388:C:T	rs7583067	0	0	0	0	0	0	0	0	0	0	-12041	0.256303	7.4126e-05	0.0400625	0.425226	0.102246
L2.3	ENSG00000038002	AGA	chr4:177439396:C:T	rs13149149	0	0	0	0	0	0	0	0	0	0	-3042	0.365546	6.9412e-08	0.000127075	-0.709495	0.120467
L2.3	ENSG00000038002	AGA	chr4:177439897:C:A	rs4690522	0	0	0	0	0	0	0	0	0	0	-2541	0.365546	6.9412e-08	0.000127075	-0.709495	0.120467
L2.3	ENSG00000038002	AGA	chr4:177440833:T:C	rs13133517	0	0	0	0	0	0	0	0	0	0	-1605	0.365546	6.9412e-08	0.000127075	-0.709495	0.120467
L2.3	ENSG00000038002	AGA	chr4:177440968:C:G	rs13106192	0	0	0	0	0	0	0	0	0	0	-1470	0.365546	6.9412e-08	0.000127075	-0.709495	0.120467
L2.3	ENSG00000038002	AGA	chr4:177442224:G:A	rs11131799	0	0	0	0	0	0	0	0	0	0	-214	0.630252	1.78215e-07	0.000291323	0.688025	0.121333
L2.3	ENSG00000038002	AGA	chr4:177435307:T:C	rs1105059	0	0	0	0	0	0	0	0	0	0	-7131	0.365546	3.03858e-07	0.000466275	-0.696096	0.125534
L2.3	ENSG00000038002	AGA	chr4:177438565:A:G	rs2271101	0	0	0	0	0	0	0	0	0	0	-3873	0.487395	2.72686e-05	0.0191245	-0.588051	0.132817
L2.3	ENSG00000038002	AGA	chr4:177440008:T:C	rs4690523	0	0	0	0	0	0	0	0	0	0	-2430	0.487395	2.72686e-05	0.0191245	-0.588051	0.132817
L2.3	ENSG00000038002	AGA	chr4:177540717:G:A	rs35317335	0	0	0	0	0	0	0	0	0	0	98279	0.571429	4.35403e-05	0.0273969	-0.518705	0.120545
L2.3	ENSG00000038002	AGA	chr4:177525690:C:A	rs35644339	0	0	0	0	0	0	0	0	0	0	83252	0.411765	4.42554e-05	0.0277801	0.528314	0.122903
L2.3	ENSG00000038002	AGA	chr4:177514848:C:G	rs17691455	0	0	0	0	0	0	0	0	0	0	72410	0.57563	6.8856e-05	0.0379302	-0.513192	0.122803
L2.3	ENSG00000038002	AGA	chr4:177542072:G:T	rs13111755	0	0	0	0	0	0	0	0	0	0	99634	0.57563	6.8856e-05	0.0379302	-0.513192	0.122803
L2.3	ENSG00000038002	AGA	chr4:177528198:G:A	rs1882160	0	0	0	0	0	0	0	0	0	0	85760	0.415966	9.80234e-05	0.0492552	0.518027	0.126906
L2.3	ENSG00000157985	AGAP1	chr2:234602988:C:T	rs13401788	0	0	0	0	0	0	0	0	0	0	-891056	0.10084	4.59118e-05	0.0285734	0.627355	0.146279
L2.3	ENSG00000133612	AGAP3	chr7:151068149:G:A	rs12703112	0	0	0	0	0	0	0	0	0	0	-17683	0.235294	1.80748e-05	0.0137175	0.210082	0.0463206
L2.3	ENSG00000133612	AGAP3	chr7:151066255:T:G	rs13246833	0	0	0	0	0	0	0	0	0	0	-19577	0.239496	2.01455e-05	0.0149566	0.211197	0.0468589
L2.3	ENSG00000133612	AGAP3	chr7:151061731:C:G	rs13240966	0	0	0	0	0	0	0	0	0	0	-24101	0.235294	2.25302e-05	0.0164162	0.216871	0.0484327
L2.3	ENSG00000133612	AGAP3	chr7:151064593:C:A	rs1050702	0	0	0	0	0	0	0	0	0	0	-21239	0.235294	2.25302e-05	0.0164162	0.216871	0.0484327
L2.3	ENSG00000133612	AGAP3	chr7:151065617:G:A	rs3793337	0	0	0	0	0	0	0	0	0	0	-20215	0.235294	2.25302e-05	0.0164162	0.216871	0.0484327
L2.3	ENSG00000133612	AGAP3	chr7:151053893:C:T	rs9278	0	0	0	0	0	0	0	0	0	0	-31939	0.222689	6.17719e-05	0.0358164	0.205046	0.0487211
L2.3	ENSG00000133612	AGAP3	chr7:151050850:C:A	rs11977275	0	0	0	0	0	0	0	0	0	0	-34982	0.218487	8.53105e-05	0.0444312	0.205246	0.0498135
L2.3	ENSG00000006530	AGK	chr7:142426136:T:A	rs6954089	0	0	0	0	0	0	0	0	0	0	874857	0.716216	3.56442e-05	0.0234056	-0.408583	0.0937871
L2.3	ENSG00000169692	AGPAT2	chr9:136674235:C:T	rs56393704	0	0	0	0	0	0	0	0	0	0	-13223	0.12605	2.72915e-07	0.000424775	-0.66024	0.118526
L2.3	ENSG00000169692	AGPAT2	chr9:136674389:G:C	rs12551973	0	0	0	0	0	0	0	0	0	0	-13069	0.134454	9.91134e-07	0.0012548	-0.59244	0.112576
L2.3	ENSG00000169692	AGPAT2	chr9:136676165:T:C	rs10217363	0	0	0	0	0	0	0	0	0	0	-11293	0.12605	1.30452e-06	0.00157396	-0.650688	0.125229
L2.3	ENSG00000169692	AGPAT2	chr9:136679525:C:T	rs12002299	0	0	0	0	0	0	0	0	0	0	-7933	0.12605	1.30452e-06	0.00157396	-0.650688	0.125229
L2.3	ENSG00000169692	AGPAT2	chr9:136680164:C:T	rs12553230	0	0	0	0	0	0	0	0	0	0	-7294	0.12605	1.30452e-06	0.00157396	-0.650688	0.125229
L2.3	ENSG00000169692	AGPAT2	chr9:136673595:G:A	rs4880119	0	0	0	0	0	0	0	0	0	0	-13863	0.819328	7.29746e-06	0.00669377	0.524012	0.109889
L2.3	ENSG00000169692	AGPAT2	chr9:136685630:G:A	rs7037712	0	0	0	0	0	0	0	0	0	0	-1828	0.109244	1.12196e-05	0.00948201	-0.706706	0.151694
L2.3	ENSG00000169692	AGPAT2	chr9:136686782:G:C	rs7869340	0	0	0	0	0	0	0	0	0	0	-676	0.109244	1.12196e-05	0.00948201	-0.706706	0.151694
L2.3	ENSG00000169692	AGPAT2	chr9:136691082:G:A	rs60975651	0	0	0	0	0	0	0	0	0	0	3624	0.109244	1.12196e-05	0.00948201	-0.706706	0.151694
L2.3	ENSG00000169692	AGPAT2	chr9:136695160:C:T	rs59504141	0	0	0	0	0	0	0	0	0	0	7702	0.109244	1.12196e-05	0.00948201	-0.706706	0.151694
L2.3	ENSG00000169692	AGPAT2	chr9:136695227:A:T	rs60759103	0	0	0	0	0	0	0	0	0	0	7769	0.109244	1.12196e-05	0.00948201	-0.706706	0.151694
L2.3	ENSG00000169692	AGPAT2	chr9:136695235:C:T	rs12004895	0	0	0	0	0	0	0	0	0	0	7777	0.109244	1.12196e-05	0.00948201	-0.706706	0.151694
L2.3	ENSG00000169692	AGPAT2	chr9:136684558:G:C	rs55694357	0	0	0	0	0	0	0	0	0	0	-2900	0.105042	1.45534e-05	0.0115869	-0.672487	0.146458
L2.3	ENSG00000169692	AGPAT2	chr9:136685771:G:A	rs62580420	0	0	0	0	0	0	0	0	0	0	-1687	0.105042	1.45534e-05	0.0115869	-0.672487	0.146458
L2.3	ENSG00000169692	AGPAT2	chr9:136686769:G:A	rs62580421	0	0	0	0	0	0	0	0	0	0	-689	0.105042	1.45534e-05	0.0115869	-0.672487	0.146458
L2.3	ENSG00000169692	AGPAT2	chr9:136687077:G:C	rs118017936	0	0	0	0	0	0	0	0	0	0	-381	0.105042	1.45534e-05	0.0115869	-0.672487	0.146458
L2.3	ENSG00000169692	AGPAT2	chr9:136648556:GA:G	rs143094713	0	0	0	0	0	0	0	0	0	0	-38902	0.155462	1.4953e-05	0.0118243	-0.523857	0.114263
L2.3	ENSG00000169692	AGPAT2	chr9:136682792:C:T	rs62580385	0	0	0	0	0	0	0	0	0	0	-4666	0.10084	3.2605e-05	0.0219728	-0.697083	0.159144
L2.3	ENSG00000169692	AGPAT2	chr9:136687424:C:G	rs146341067	0	0	0	0	0	0	0	0	0	0	-34	0.10084	3.2605e-05	0.0219728	-0.697083	0.159144
L2.3	ENSG00000169692	AGPAT2	chr9:136661540:C:T	rs13297806	0	0	0	0	0	0	0	0	0	0	-25918	0.159664	8.21269e-05	0.0431792	-0.461679	0.111766
L2.3	ENSG00000135744	AGT	chr1:230696529:A:G	rs12028675	0	0	0	0	0	0	0	0	0	0	-17594	0.260504	5.49735e-07	0.000768712	-0.331395	0.0613211
L2.3	ENSG00000135744	AGT	chr1:230692692:A:G	rs1410142	0	0	0	0	0	0	0	0	0	0	-21431	0.201681	3.89447e-06	0.00398516	-0.356834	0.0724304
L2.3	ENSG00000135744	AGT	chr1:230693014:A:G	rs3789661	0	0	0	0	0	0	0	0	0	0	-21109	0.201681	3.89447e-06	0.00398516	-0.356834	0.0724304
L2.3	ENSG00000135744	AGT	chr1:230680714:C:T	rs3789649	0	0	0	0	0	0	0	0	0	0	-33409	0.197479	4.14426e-06	0.00419099	-0.354905	0.0722666
L2.3	ENSG00000135744	AGT	chr1:230681688:C:G	rs1467672	0	0	0	0	0	0	0	0	0	0	-32435	0.197479	4.14426e-06	0.00419099	-0.354905	0.0722666
L2.3	ENSG00000135744	AGT	chr1:230683549:ATTC:A	rs5781596	0	0	0	0	0	0	0	0	0	0	-30574	0.197479	4.14426e-06	0.00419099	-0.354905	0.0722666
L2.3	ENSG00000135744	AGT	chr1:230684039:C:G	rs1974071	0	0	0	0	0	0	0	0	0	0	-30084	0.197479	4.14426e-06	0.00419099	-0.354905	0.0722666
L2.3	ENSG00000135744	AGT	chr1:230684859:G:T	rs2296797	0	0	0	0	0	0	0	0	0	0	-29264	0.197479	4.14426e-06	0.00419099	-0.354905	0.0722666
L2.3	ENSG00000135744	AGT	chr1:230685656:G:A	rs1556020	0	0	0	0	0	0	0	0	0	0	-28467	0.197479	4.14426e-06	0.00419099	-0.354905	0.0722666
L2.3	ENSG00000135744	AGT	chr1:230686584:C:T	rs2296800	0	0	0	0	0	0	0	0	0	0	-27539	0.197479	4.14426e-06	0.00419099	-0.354905	0.0722666
L2.3	ENSG00000135744	AGT	chr1:230689266:A:G	rs12026880	0	0	0	0	0	0	0	0	0	0	-24857	0.197479	4.14426e-06	0.00419099	-0.354905	0.0722666
L2.3	ENSG00000135744	AGT	chr1:230689701:T:C	rs10864768	0	0	0	0	0	0	0	0	0	0	-24422	0.197479	4.14426e-06	0.00419099	-0.354905	0.0722666
L2.3	ENSG00000135744	AGT	chr1:230693127:A:G	rs3789662	0	0	0	0	0	0	0	0	0	0	-20996	0.197479	4.14426e-06	0.00419099	-0.354905	0.0722666
L2.3	ENSG00000135744	AGT	chr1:230693393:A:G	rs1051038	0	0	0	0	0	0	0	0	0	0	-20730	0.197479	4.14426e-06	0.00419099	-0.354905	0.0722666
L2.3	ENSG00000135744	AGT	chr1:230698181:A:G	rs10864769	0	0	0	0	0	0	0	0	0	0	-15942	0.197479	4.14426e-06	0.00419099	-0.354905	0.0722666
L2.3	ENSG00000135744	AGT	chr1:230713085:C:T	rs3889728	0	0	0	0	0	0	0	0	0	0	-1038	0.260504	9.2167e-06	0.00811284	-0.28316	0.06013
L2.3	ENSG00000135744	AGT	chr1:230680694:A:T	rs3789648	0	0	0	0	0	0	0	0	0	0	-33429	0.142857	1.35464e-05	0.0109166	-0.401159	0.0870152
L2.3	ENSG00000135744	AGT	chr1:230705813:G:A	rs3827749	0	0	0	0	0	0	0	0	0	0	-8310	0.218487	1.90289e-05	0.0142924	-0.342663	0.0757772
L2.3	ENSG00000135744	AGT	chr1:230709246:C:T	rs6687360	0	0	0	0	0	0	0	0	0	0	-4877	0.361345	2.15865e-05	0.0158536	-0.263364	0.0586688
L2.3	ENSG00000135744	AGT	chr1:230713422:C:T	rs7539013	0	0	0	0	0	0	0	0	0	0	-701	0.361345	2.15865e-05	0.0158536	-0.263364	0.0586688
L2.3	ENSG00000135744	AGT	chr1:230713444:C:T	rs7539020	0	0	0	0	0	0	0	0	0	0	-679	0.361345	2.15865e-05	0.0158536	-0.263364	0.0586688
L2.3	ENSG00000135744	AGT	chr1:230707692:G:C	rs3789666	0	0	0	0	0	0	0	0	0	0	-6431	0.205882	2.17218e-05	0.0159453	-0.339517	0.0756606
L2.3	ENSG00000135744	AGT	chr1:230707700:G:A	rs3789667	0	0	0	0	0	0	0	0	0	0	-6423	0.205882	2.17218e-05	0.0159453	-0.339517	0.0756606
L2.3	ENSG00000135744	AGT	chr1:230700956:A:G	rs7536290	0	0	0	0	0	0	0	0	0	0	-13167	0.155462	3.32214e-05	0.0222905	-0.375858	0.085906
L2.3	ENSG00000135744	AGT	chr1:230714140:T:G	rs5050	0	0	0	0	0	0	0	0	0	0	17	0.193277	4.54945e-05	0.0283649	-0.319633	0.0744856
L2.3	ENSG00000135744	AGT	chr1:230702512:G:A	rs2067853	0	0	0	0	0	0	0	0	0	0	-11611	0.327731	6.34646e-05	0.0364759	0.248732	0.0592049
L2.3	ENSG00000135744	AGT	chr1:230702585:G:T	rs7079	0	0	0	0	0	0	0	0	0	0	-11538	0.327731	6.34646e-05	0.0364759	0.248732	0.0592049
L2.3	ENSG00000135744	AGT	chr1:230692645:A:G	rs2478535	0	0	0	0	0	0	0	0	0	0	-21478	0.756303	6.77077e-05	0.0376435	0.304416	0.0727644
L2.3	ENSG00000135744	AGT	chr1:230713613:T:C	rs2493134	0	0	0	0	0	0	0	0	0	0	-510	0.407563	7.05065e-05	0.0386244	-0.255858	0.0613195
L2.3	ENSG00000135744	AGT	chr1:230714053:A:G	rs2148582	0	0	0	0	0	0	0	0	0	0	-70	0.407563	7.05065e-05	0.0386244	-0.255858	0.0613195
L2.3	ENSG00000135744	AGT	chr1:230714126:C:T	rs5051	0	0	0	0	0	0	0	0	0	0	3	0.407563	7.05065e-05	0.0386244	-0.255858	0.0613195
L2.3	ENSG00000135744	AGT	chr1:230694922:G:C	rs2493126	0	0	0	0	0	0	0	0	0	0	-19201	0.596639	7.12757e-05	0.0389091	0.25982	0.0623134
L2.3	ENSG00000135744	AGT	chr1:230697920:G:A	rs2006765	0	0	0	0	0	0	0	0	0	0	-16203	0.596639	7.12757e-05	0.0389091	0.25982	0.0623134
L2.3	ENSG00000135744	AGT	chr1:230696685:G:T	rs2493128	0	0	0	0	0	0	0	0	0	0	-17438	0.60084	7.58748e-05	0.0408042	0.257926	0.0621139
L2.3	ENSG00000135744	AGT	chr1:230701298:G:A	rs943580	0	0	0	0	0	0	0	0	0	0	-12825	0.592437	7.88443e-05	0.0418321	0.252067	0.0608571
L2.3	ENSG00000135744	AGT	chr1:230681638:G:A	rs2493142	0	0	0	0	0	0	0	0	0	0	-32485	0.760504	8.00732e-05	0.0423027	0.298701	0.0721901
L2.3	ENSG00000135744	AGT	chr1:230681984:TATC:T	rs35431847	0	0	0	0	0	0	0	0	0	0	-32139	0.760504	8.00732e-05	0.0423027	0.298701	0.0721901
L2.3	ENSG00000135744	AGT	chr1:230682665:G:A	rs2479130	0	0	0	0	0	0	0	0	0	0	-31458	0.760504	8.00732e-05	0.0423027	0.298701	0.0721901
L2.3	ENSG00000135744	AGT	chr1:230686861:G:A	rs1536591	0	0	0	0	0	0	0	0	0	0	-27262	0.760504	8.00732e-05	0.0423027	0.298701	0.0721901
L2.3	ENSG00000135744	AGT	chr1:230687294:C:T	rs1536590	0	0	0	0	0	0	0	0	0	0	-26829	0.760504	8.00732e-05	0.0423027	0.298701	0.0721901
L2.3	ENSG00000135744	AGT	chr1:230707811:T:C	rs2493132	0	0	0	0	0	0	0	0	0	0	-6312	0.306723	8.6558e-05	0.0449607	-0.259668	0.0630828
L2.3	ENSG00000135744	AGT	chr1:230708564:T:C	rs2478543	0	0	0	0	0	0	0	0	0	0	-5559	0.411765	8.92563e-05	0.0460396	-0.250039	0.0608687
L2.3	ENSG00000135744	AGT	chr1:230709026:G:T	rs2478539	0	0	0	0	0	0	0	0	0	0	-5097	0.411765	8.92563e-05	0.0460396	-0.250039	0.0608687
L2.3	ENSG00000135744	AGT	chr1:230710048:A:G	rs699	0	0	0	0	0	0	0	0	0	0	-4075	0.411765	8.92563e-05	0.0460396	-0.250039	0.0608687
L2.3	ENSG00000135744	AGT	chr1:230715682:C:G	rs2493135	0	0	0	0	0	0	0	0	0	0	1559	0.411765	8.92563e-05	0.0460396	-0.250039	0.0608687
L2.3	ENSG00000135744	AGT	chr1:230715790:C:T	rs2493136	0	0	0	0	0	0	0	0	0	0	1667	0.411765	8.92563e-05	0.0460396	-0.250039	0.0608687
L2.3	ENSG00000153207	AHCTF1	chr1:247033300:C:T	rs10924894	0	0	0	0	0	0	0	0	0	0	101332	0.222689	4.15361e-05	0.0264291	0.379006	0.0878218
L2.3	ENSG00000153207	AHCTF1	chr1:247040762:G:A	rs61172856	0	0	0	0	0	0	0	0	0	0	108794	0.222689	4.15361e-05	0.0264291	0.379006	0.0878218
L2.3	ENSG00000153207	AHCTF1	chr1:247044545:G:A	rs4971314	0	0	0	0	0	0	0	0	0	0	112577	0.222689	4.15361e-05	0.0264291	0.379006	0.0878218
L2.3	ENSG00000153207	AHCTF1	chr1:247046584:A:G	rs4971295	0	0	0	0	0	0	0	0	0	0	114616	0.222689	4.15361e-05	0.0264291	0.379006	0.0878218
L2.3	ENSG00000153207	AHCTF1	chr1:247048960:T:A	rs66643713	0	0	0	0	0	0	0	0	0	0	116992	0.222689	4.15361e-05	0.0264291	0.379006	0.0878218
L2.3	ENSG00000153207	AHCTF1	chr1:247050782:T:C	rs55805621	0	0	0	0	0	0	0	0	0	0	118814	0.222689	4.15361e-05	0.0264291	0.379006	0.0878218
L2.3	ENSG00000153207	AHCTF1	chr1:247067201:C:T	rs61259814	0	0	0	0	0	0	0	0	0	0	135233	0.222689	4.15361e-05	0.0264291	0.379006	0.0878218
L2.3	ENSG00000153207	AHCTF1	chr1:247067350:C:T	rs60583244	0	0	0	0	0	0	0	0	0	0	135382	0.222689	4.15361e-05	0.0264291	0.379006	0.0878218
L2.3	ENSG00000153207	AHCTF1	chr1:247067582:C:T	rs111637397	0	0	0	0	0	0	0	0	0	0	135614	0.222689	4.15361e-05	0.0264291	0.379006	0.0878218
L2.3	ENSG00000153207	AHCTF1	chr1:247072374:CAA:C	rs146396802	0	0	0	0	0	0	0	0	0	0	140406	0.222689	4.15361e-05	0.0264291	0.379006	0.0878218
L2.3	ENSG00000153207	AHCTF1	chr1:247073096:G:A	rs4925613	0	0	0	0	0	0	0	0	0	0	141128	0.222689	4.15361e-05	0.0264291	0.379006	0.0878218
L2.3	ENSG00000153207	AHCTF1	chr1:247073261:T:C	rs4925614	0	0	0	0	0	0	0	0	0	0	141293	0.222689	4.15361e-05	0.0264291	0.379006	0.0878218
L2.3	ENSG00000153207	AHCTF1	chr1:247074845:C:T	rs952636	0	0	0	0	0	0	0	0	0	0	142877	0.222689	4.15361e-05	0.0264291	0.379006	0.0878218
L2.3	ENSG00000153207	AHCTF1	chr1:247075053:G:A	rs58163789	0	0	0	0	0	0	0	0	0	0	143085	0.222689	4.15361e-05	0.0264291	0.379006	0.0878218
L2.3	ENSG00000153207	AHCTF1	chr1:247076251:T:C	rs56386875	0	0	0	0	0	0	0	0	0	0	144283	0.222689	4.15361e-05	0.0264291	0.379006	0.0878218
L2.3	ENSG00000153207	AHCTF1	chr1:247076731:G:A	rs112263775	0	0	0	0	0	0	0	0	0	0	144763	0.222689	4.15361e-05	0.0264291	0.379006	0.0878218
L2.3	ENSG00000153207	AHCTF1	chr1:247077857:C:A	rs66888664	0	0	0	0	0	0	0	0	0	0	145889	0.222689	4.15361e-05	0.0264291	0.379006	0.0878218
L2.3	ENSG00000153207	AHCTF1	chr1:247078493:C:A	rs41310571	0	0	0	0	0	0	0	0	0	0	146525	0.218487	4.15479e-05	0.0264291	0.379001	0.0878221
L2.3	ENSG00000153207	AHCTF1	chr1:247077617:G:GA		0	0	0	0	0	0	0	0	0	0	145649	0.218487	6.98014e-05	0.0383257	0.375952	0.0900424
L2.3	ENSG00000101444	AHCY	chr20:33809750:C:T	rs117119427	0	0	0	0	0	0	0	0	0	0	-502053	0.0504202	7.44735e-05	0.0402291	0.760989	0.183037
L2.3	ENSG00000042286	AIFM2	chr10:70138242:C:T	rs1053105	0	0	0	0	0	0	0	0	0	0	5307	0.390756	8.98642e-05	0.0462806	-0.427623	0.104146
L2.3	ENSG00000042286	AIFM2	chr10:70140490:C:T	rs6480442	0	0	0	0	0	0	0	0	0	0	7555	0.394958	9.25579e-05	0.0472488	-0.431445	0.105286
L2.3	ENSG00000042286	AIFM2	chr10:70142136:CTG:C	rs142554691	0	0	0	0	0	0	0	0	0	0	9201	0.394958	9.25579e-05	0.0472488	-0.431445	0.105286
L2.3	ENSG00000235615	AJ239322.1	chr2:131980921:G:T	rs2943052	0	0	0	0	0	0	0	0	0	0	1047	0.466387	4.42374e-06	0.00442665	-0.661289	0.135102
L2.3	ENSG00000235615	AJ239322.1	chr2:131985656:T:A	rs3106520	0	0	0	0	0	0	0	0	0	0	5782	0.466387	4.42374e-06	0.00442665	-0.661289	0.135102
L2.3	ENSG00000235615	AJ239322.1	chr2:131985837:G:A	rs4108017	0	0	0	0	0	0	0	0	0	0	5963	0.466387	4.42374e-06	0.00442665	-0.661289	0.135102
L2.3	ENSG00000235615	AJ239322.1	chr2:131988023:T:C	rs4064693	0	0	0	0	0	0	0	0	0	0	8149	0.466387	4.42374e-06	0.00442665	-0.661289	0.135102
L2.3	ENSG00000235615	AJ239322.1	chr2:131980592:T:C	rs2943054	0	0	0	0	0	0	0	0	0	0	718	0.529412	7.64209e-06	0.00696089	-0.645567	0.135713
L2.3	ENSG00000235615	AJ239322.1	chr2:131981764:T:C	rs3106522	0	0	0	0	0	0	0	0	0	0	1890	0.529412	7.64209e-06	0.00696089	-0.645567	0.135713
L2.3	ENSG00000235615	AJ239322.1	chr2:131985599:T:C	rs2831203	0	0	0	0	0	0	0	0	0	0	5725	0.529412	7.64209e-06	0.00696089	-0.645567	0.135713
L2.3	ENSG00000235615	AJ239322.1	chr2:131985776:A:T	rs4346442	0	0	0	0	0	0	0	0	0	0	5902	0.529412	7.64209e-06	0.00696089	-0.645567	0.135713
L2.3	ENSG00000235615	AJ239322.1	chr2:131987397:C:G	rs3106518	0	0	0	0	0	0	0	0	0	0	7523	0.529412	7.64209e-06	0.00696089	-0.645567	0.135713
L2.3	ENSG00000235615	AJ239322.1	chr2:131982701:T:C	rs2981661	0	0	0	0	0	0	0	0	0	0	2827	0.462185	1.5403e-05	0.0121092	-0.616924	0.134789
L2.3	ENSG00000235615	AJ239322.1	chr2:131983528:G:A	rs2943048	0	0	0	0	0	0	0	0	0	0	3654	0.462185	1.5403e-05	0.0121092	-0.616924	0.134789
L2.3	ENSG00000235615	AJ239322.1	chr2:131973814:C:T	rs4063769	0	0	0	0	0	0	0	0	0	0	-6060	0.533613	2.04751e-05	0.0151685	-0.616693	0.136956
L2.3	ENSG00000235615	AJ239322.1	chr2:131977334:T:G	rs3877185	0	0	0	0	0	0	0	0	0	0	-2540	0.533613	2.04751e-05	0.0151685	-0.616693	0.136956
L2.3	ENSG00000235615	AJ239322.1	chr2:131946600:G:A	rs3969047	0	0	0	0	0	0	0	0	0	0	-33274	0.457983	3.40674e-05	0.0226818	-0.598532	0.13701
L2.3	ENSG00000235615	AJ239322.1	chr2:131961723:T:C	rs12994398	0	0	0	0	0	0	0	0	0	0	-18151	0.462185	6.01381e-05	0.0351149	-0.579349	0.137422
L2.3	ENSG00000232434	AJM1	chr9:137712800:C:T	rs10780185	0	0	0	0	0	0	0	0	0	0	868384	0.361345	2.03036e-05	0.0150625	-0.276362	0.061345
L2.3	ENSG00000232434	AJM1	chr9:137715590:T:C	rs7037783	0	0	0	0	0	0	0	0	0	0	871174	0.365546	3.83e-05	0.024771	-0.265452	0.0612017
L2.3	ENSG00000232434	AJM1	chr9:137804404:C:T	rs7852475	0	0	0	0	0	0	0	0	0	0	959988	0.634454	4.68568e-05	0.0290224	0.273087	0.0637565
L2.3	ENSG00000232434	AJM1	chr9:137802072:G:A	rs11137242	0	0	0	0	0	0	0	0	0	0	957656	0.634454	7.1728e-05	0.0390939	0.266049	0.0638339
L2.3	ENSG00000232434	AJM1	chr9:137760381:G:A	rs10867061	0	0	0	0	0	0	0	0	0	0	915965	0.205882	7.82501e-05	0.0416185	-0.301886	0.0728485
L2.3	ENSG00000232434	AJM1	chr9:137787651:C:T	rs11137229	0	0	0	0	0	0	0	0	0	0	943235	0.205882	7.82501e-05	0.0416185	-0.301886	0.0728485
L2.3	ENSG00000232434	AJM1	chr9:137740070:T:C	rs7862629	0	0	0	0	0	0	0	0	0	0	895654	0.201681	9.75528e-05	0.0490893	-0.298182	0.0730246
L2.3	ENSG00000165695	AK8	chr9:132836050:A:G	rs2771990	0	0	0	0	0	0	0	0	0	0	-42728	0.768908	1.9756e-05	0.0147279	0.65552	0.145278
L2.3	ENSG00000165695	AK8	chr9:132841311:G:A	rs2771995	0	0	0	0	0	0	0	0	0	0	-37467	0.768908	1.9756e-05	0.0147279	0.65552	0.145278
L2.3	ENSG00000165695	AK8	chr9:132845080:A:G	rs2526008	0	0	0	0	0	0	0	0	0	0	-33698	0.764706	2.44652e-05	0.0175581	0.65183	0.146277
L2.3	ENSG00000165695	AK8	chr9:132847265:C:A	rs2771997	0	0	0	0	0	0	0	0	0	0	-31513	0.764706	2.44652e-05	0.0175581	0.65183	0.146277
L2.3	ENSG00000165695	AK8	chr9:132848016:G:T	rs2809258	0	0	0	0	0	0	0	0	0	0	-30762	0.764706	2.44652e-05	0.0175581	0.65183	0.146277
L2.3	ENSG00000165695	AK8	chr9:132828978:T:C	rs2771985	0	0	0	0	0	0	0	0	0	0	-49800	0.773109	6.04527e-05	0.0352706	0.619605	0.14702
L2.3	ENSG00000165695	AK8	chr9:132833067:T:C	rs2771987	0	0	0	0	0	0	0	0	0	0	-45711	0.773109	6.04527e-05	0.0352706	0.619605	0.14702
L2.3	ENSG00000165695	AK8	chr9:132835209:A:T	rs2771989	0	0	0	0	0	0	0	0	0	0	-43569	0.773109	6.04527e-05	0.0352706	0.619605	0.14702
L2.3	ENSG00000165695	AK8	chr9:132835791:C:T	rs4962219	0	0	0	0	0	0	0	0	0	0	-42987	0.773109	6.04527e-05	0.0352706	0.619605	0.14702
L2.3	ENSG00000165695	AK8	chr9:132849651:G:T	rs9411354	0	0	0	0	0	0	0	0	0	0	-29127	0.768908	7.56097e-05	0.0407037	0.614201	0.147878
L2.3	ENSG00000165695	AK8	chr9:132852022:A:G	rs2254289	0	0	0	0	0	0	0	0	0	0	-26756	0.768908	7.56097e-05	0.0407037	0.614201	0.147878
L2.3	ENSG00000165695	AK8	chr9:132855714:A:G	rs2772007	0	0	0	0	0	0	0	0	0	0	-23064	0.768908	7.56097e-05	0.0407037	0.614201	0.147878
L2.3	ENSG00000165695	AK8	chr9:132862515:A:G	rs2526005	0	0	0	0	0	0	0	0	0	0	-16263	0.768908	7.56097e-05	0.0407037	0.614201	0.147878
L2.3	ENSG00000165695	AK8	chr9:132863839:T:C	rs2251448	0	0	0	0	0	0	0	0	0	0	-14939	0.768908	7.56097e-05	0.0407037	0.614201	0.147878
L2.3	ENSG00000165695	AK8	chr9:132876337:C:T	rs2809241	0	0	0	0	0	0	0	0	0	0	-2441	0.768908	7.56097e-05	0.0407037	0.614201	0.147878
L2.3	ENSG00000023516	AKAP11	chr13:42320273:G:T	rs9594726	0	0	0	0	0	0	0	0	0	0	48120	0.239496	1.21686e-09	3.36388e-06	-0.289417	0.0425729
L2.3	ENSG00000023516	AKAP11	chr13:42269494:G:A	rs78738581	0	0	0	0	0	0	0	0	0	0	-2659	0.231092	1.58846e-09	4.2786e-06	-0.301171	0.0446876
L2.3	ENSG00000023516	AKAP11	chr13:42274717:G:A	rs2122242	0	0	0	0	0	0	0	0	0	0	2564	0.247899	2.0227e-09	5.30654e-06	-0.287084	0.0429371
L2.3	ENSG00000023516	AKAP11	chr13:42276713:T:C	rs9590683	0	0	0	0	0	0	0	0	0	0	4560	0.247899	2.0227e-09	5.30654e-06	-0.287084	0.0429371
L2.3	ENSG00000023516	AKAP11	chr13:42287486:G:A	rs146061909	0	0	0	0	0	0	0	0	0	0	15333	0.247899	2.0227e-09	5.30654e-06	-0.287084	0.0429371
L2.3	ENSG00000023516	AKAP11	chr13:42287636:A:C	rs400288	0	0	0	0	0	0	0	0	0	0	15483	0.247899	2.0227e-09	5.30654e-06	-0.287084	0.0429371
L2.3	ENSG00000023516	AKAP11	chr13:42294072:C:A	rs17521426	0	0	0	0	0	0	0	0	0	0	21919	0.247899	2.0227e-09	5.30654e-06	-0.287084	0.0429371
L2.3	ENSG00000023516	AKAP11	chr13:42294572:T:G	rs1964482	0	0	0	0	0	0	0	0	0	0	22419	0.247899	2.0227e-09	5.30654e-06	-0.287084	0.0429371
L2.3	ENSG00000023516	AKAP11	chr13:42294983:A:G	rs9594724	0	0	0	0	0	0	0	0	0	0	22830	0.247899	2.0227e-09	5.30654e-06	-0.287084	0.0429371
L2.3	ENSG00000023516	AKAP11	chr13:42328882:A:G	rs9590686	0	0	0	0	0	0	0	0	0	0	56729	0.247899	2.0227e-09	5.30654e-06	-0.287084	0.0429371
L2.3	ENSG00000023516	AKAP11	chr13:42331985:C:T	rs9594727	0	0	0	0	0	0	0	0	0	0	59832	0.247899	2.0227e-09	5.30654e-06	-0.287084	0.0429371
L2.3	ENSG00000023516	AKAP11	chr13:42333806:T:C	rs17521870	0	0	0	0	0	0	0	0	0	0	61653	0.247899	2.0227e-09	5.30654e-06	-0.287084	0.0429371
L2.3	ENSG00000023516	AKAP11	chr13:42337786:G:A	rs9594729	0	0	0	0	0	0	0	0	0	0	65633	0.247899	2.0227e-09	5.30654e-06	-0.287084	0.0429371
L2.3	ENSG00000023516	AKAP11	chr13:42337787:G:T	rs9594730	0	0	0	0	0	0	0	0	0	0	65634	0.247899	2.0227e-09	5.30654e-06	-0.287084	0.0429371
L2.3	ENSG00000023516	AKAP11	chr13:42337819:A:T	rs9594731	0	0	0	0	0	0	0	0	0	0	65666	0.247899	2.0227e-09	5.30654e-06	-0.287084	0.0429371
L2.3	ENSG00000023516	AKAP11	chr13:42338717:A:G	rs9594732	0	0	0	0	0	0	0	0	0	0	66564	0.247899	2.0227e-09	5.30654e-06	-0.287084	0.0429371
L2.3	ENSG00000023516	AKAP11	chr13:42351596:G:T	rs9594733	0	0	0	0	0	0	0	0	0	0	79443	0.243697	5.78796e-09	1.37872e-05	-0.281949	0.0436948
L2.3	ENSG00000023516	AKAP11	chr13:42268562:A:G	rs875008	0	0	0	0	0	0	0	0	0	0	-3591	0.235294	6.90612e-09	1.62203e-05	-0.289784	0.0451853
L2.3	ENSG00000023516	AKAP11	chr13:42243140:G:A	rs9315901	0	0	0	0	0	0	0	0	0	0	-29013	0.180672	8.52992e-08	0.000151486	-0.343523	0.0588027
L2.3	ENSG00000023516	AKAP11	chr13:42264728:C:T	rs10492434	0	0	0	0	0	0	0	0	0	0	-7425	0.172269	6.02606e-07	0.00083345	-0.296059	0.0550062
L2.3	ENSG00000023516	AKAP11	chr13:42259264:A:G	rs2044732	0	0	0	0	0	0	0	0	0	0	-12889	0.205882	6.46948e-07	0.000883528	-0.285108	0.0531393
L2.3	ENSG00000023516	AKAP11	chr13:42334544:G:T	rs151474	0	0	0	0	0	0	0	0	0	0	62391	0.365546	1.36003e-06	0.00163055	-0.206608	0.0398408
L2.3	ENSG00000023516	AKAP11	chr13:42277198:A:C	rs1813954	0	0	0	0	0	0	0	0	0	0	5045	0.630252	1.41844e-06	0.00169326	0.203453	0.0393101
L2.3	ENSG00000023516	AKAP11	chr13:42285805:A:G	rs1375620	0	0	0	0	0	0	0	0	0	0	13652	0.630252	1.41844e-06	0.00169326	0.203453	0.0393101
L2.3	ENSG00000023516	AKAP11	chr13:42290932:C:G	rs1349225	0	0	0	0	0	0	0	0	0	0	18779	0.630252	1.41844e-06	0.00169326	0.203453	0.0393101
L2.3	ENSG00000023516	AKAP11	chr13:42295584:A:AG	rs3835266	0	0	0	0	0	0	0	0	0	0	23431	0.630252	1.41844e-06	0.00169326	0.203453	0.0393101
L2.3	ENSG00000023516	AKAP11	chr13:42305094:G:C	rs7323055	0	0	0	0	0	0	0	0	0	0	32941	0.630252	1.41844e-06	0.00169326	0.203453	0.0393101
L2.3	ENSG00000023516	AKAP11	chr13:42316137:G:A	rs1570448	0	0	0	0	0	0	0	0	0	0	43984	0.630252	1.41844e-06	0.00169326	0.203453	0.0393101
L2.3	ENSG00000023516	AKAP11	chr13:42320259:G:A	rs1562707	0	0	0	0	0	0	0	0	0	0	48106	0.630252	1.41844e-06	0.00169326	0.203453	0.0393101
L2.3	ENSG00000023516	AKAP11	chr13:42321030:C:T	rs1014659	0	0	0	0	0	0	0	0	0	0	48877	0.630252	1.41844e-06	0.00169326	0.203453	0.0393101
L2.3	ENSG00000023516	AKAP11	chr13:42325034:A:C	rs9566959	0	0	0	0	0	0	0	0	0	0	52881	0.630252	1.41844e-06	0.00169326	0.203453	0.0393101
L2.3	ENSG00000023516	AKAP11	chr13:42330829:A:G	rs9533069	0	0	0	0	0	0	0	0	0	0	58676	0.630252	1.41844e-06	0.00169326	0.203453	0.0393101
L2.3	ENSG00000023516	AKAP11	chr13:42331722:A:G	rs9562396	0	0	0	0	0	0	0	0	0	0	59569	0.630252	1.41844e-06	0.00169326	0.203453	0.0393101
L2.3	ENSG00000023516	AKAP11	chr13:42331925:T:C	rs9562397	0	0	0	0	0	0	0	0	0	0	59772	0.630252	1.41844e-06	0.00169326	0.203453	0.0393101
L2.3	ENSG00000023516	AKAP11	chr13:42335927:G:C	rs1555631	0	0	0	0	0	0	0	0	0	0	63774	0.630252	1.41844e-06	0.00169326	0.203453	0.0393101
L2.3	ENSG00000023516	AKAP11	chr13:42336282:G:GC	rs5803123	0	0	0	0	0	0	0	0	0	0	64129	0.369748	1.41844e-06	0.00169326	-0.203453	0.0393101
L2.3	ENSG00000023516	AKAP11	chr13:42336746:T:C	rs238281	0	0	0	0	0	0	0	0	0	0	64593	0.630252	1.41844e-06	0.00169326	0.203453	0.0393101
L2.3	ENSG00000023516	AKAP11	chr13:42336785:A:T	rs238334	0	0	0	0	0	0	0	0	0	0	64632	0.630252	1.41844e-06	0.00169326	0.203453	0.0393101
L2.3	ENSG00000023516	AKAP11	chr13:42239964:T:C	rs9590679	0	0	0	0	0	0	0	0	0	0	-32189	0.168067	1.60503e-06	0.00187932	-0.334724	0.0650526
L2.3	ENSG00000023516	AKAP11	chr13:42356186:T:A	rs7999972	0	0	0	0	0	0	0	0	0	0	84033	0.369748	2.41339e-06	0.00267118	-0.208175	0.0412612
L2.3	ENSG00000023516	AKAP11	chr13:42359277:G:A	rs7995775	0	0	0	0	0	0	0	0	0	0	87124	0.369748	2.41339e-06	0.00267118	-0.208175	0.0412612
L2.3	ENSG00000023516	AKAP11	chr13:42359333:T:A	rs7996865	0	0	0	0	0	0	0	0	0	0	87180	0.369748	2.41339e-06	0.00267118	-0.208175	0.0412612
L2.3	ENSG00000023516	AKAP11	chr13:42517903:A:T	rs9594775	0	0	0	0	0	0	0	0	0	0	245750	0.222689	2.66589e-06	0.0029056	-0.232337	0.0462756
L2.3	ENSG00000023516	AKAP11	chr13:42260157:C:A	rs238318	0	0	0	0	0	0	0	0	0	0	-11996	0.394958	2.95961e-06	0.00316732	-0.207943	0.0416315
L2.3	ENSG00000023516	AKAP11	chr13:42247134:A:C	rs238340	0	0	0	0	0	0	0	0	0	0	-25019	0.37395	3.05143e-06	0.00324537	-0.216954	0.0435015
L2.3	ENSG00000023516	AKAP11	chr13:42248433:T:A	rs376221	0	0	0	0	0	0	0	0	0	0	-23720	0.37395	3.05143e-06	0.00324537	-0.216954	0.0435015
L2.3	ENSG00000023516	AKAP11	chr13:42249473:TA:T	rs67948011	0	0	0	0	0	0	0	0	0	0	-22680	0.37395	3.05143e-06	0.00324537	-0.216954	0.0435015
L2.3	ENSG00000023516	AKAP11	chr13:42251164:T:C	rs238328	0	0	0	0	0	0	0	0	0	0	-20989	0.37395	3.05143e-06	0.00324537	-0.216954	0.0435015
L2.3	ENSG00000023516	AKAP11	chr13:42255069:C:T	rs238323	0	0	0	0	0	0	0	0	0	0	-17084	0.37395	3.05143e-06	0.00324537	-0.216954	0.0435015
L2.3	ENSG00000023516	AKAP11	chr13:42247372:C:A	rs180865	0	0	0	0	0	0	0	0	0	0	-24781	0.378151	3.21775e-06	0.0033925	-0.220022	0.0442335
L2.3	ENSG00000023516	AKAP11	chr13:42251234:A:G	rs238327	0	0	0	0	0	0	0	0	0	0	-20919	0.378151	3.21775e-06	0.0033925	-0.220022	0.0442335
L2.3	ENSG00000023516	AKAP11	chr13:42268224:G:A	rs238354	0	0	0	0	0	0	0	0	0	0	-3929	0.352941	4.67187e-06	0.00462265	-0.201782	0.0413399
L2.3	ENSG00000023516	AKAP11	chr13:42362237:G:A	rs11147870	0	0	0	0	0	0	0	0	0	0	90084	0.369748	5.04727e-06	0.00493036	-0.206153	0.0424038
L2.3	ENSG00000023516	AKAP11	chr13:42491268:C:T	rs9533128	0	0	0	0	0	0	0	0	0	0	219115	0.218487	5.10202e-06	0.00497057	-0.231962	0.0477393
L2.3	ENSG00000023516	AKAP11	chr13:42492665:CAGAG:C	rs67578845	0	0	0	0	0	0	0	0	0	0	220512	0.218487	5.10202e-06	0.00497057	-0.231962	0.0477393
L2.3	ENSG00000023516	AKAP11	chr13:42423131:C:T	rs9594751	0	0	0	0	0	0	0	0	0	0	150978	0.214286	7.1369e-06	0.00656325	-0.233667	0.0489435
L2.3	ENSG00000023516	AKAP11	chr13:42432222:A:G	rs9525623	0	0	0	0	0	0	0	0	0	0	160069	0.214286	7.1369e-06	0.00656325	-0.233667	0.0489435
L2.3	ENSG00000023516	AKAP11	chr13:42407174:A:T	rs9652185	0	0	0	0	0	0	0	0	0	0	135021	0.218487	7.94491e-06	0.0071899	-0.229138	0.0482704
L2.3	ENSG00000023516	AKAP11	chr13:42412509:CA:C	rs79253478	0	0	0	0	0	0	0	0	0	0	140356	0.218487	7.94491e-06	0.0071899	-0.229138	0.0482704
L2.3	ENSG00000023516	AKAP11	chr13:42436347:C:T	rs9533103	0	0	0	0	0	0	0	0	0	0	164194	0.210084	8.26396e-06	0.00740119	-0.236618	0.0499516
L2.3	ENSG00000023516	AKAP11	chr13:42507126:C:T	rs9533132	0	0	0	0	0	0	0	0	0	0	234973	0.218487	1.38601e-05	0.0111219	-0.223832	0.0486136
L2.3	ENSG00000023516	AKAP11	chr13:42345424:T:A	rs9590687	0	0	0	0	0	0	0	0	0	0	73271	0.369748	1.38688e-05	0.0111241	-0.195127	0.0423808
L2.3	ENSG00000023516	AKAP11	chr13:42345839:G:A	rs9590688	0	0	0	0	0	0	0	0	0	0	73686	0.369748	1.38688e-05	0.0111241	-0.195127	0.0423808
L2.3	ENSG00000023516	AKAP11	chr13:42346817:T:C	rs912100	0	0	0	0	0	0	0	0	0	0	74664	0.369748	1.38688e-05	0.0111241	-0.195127	0.0423808
L2.3	ENSG00000023516	AKAP11	chr13:42350928:G:GC	rs5803125	0	0	0	0	0	0	0	0	0	0	78775	0.369748	1.38688e-05	0.0111241	-0.195127	0.0423808
L2.3	ENSG00000023516	AKAP11	chr13:42175961:T:C	rs78447073	0	0	0	0	0	0	0	0	0	0	-96192	0.0546219	1.47879e-05	0.0117363	-0.509304	0.111019
L2.3	ENSG00000023516	AKAP11	chr13:42498395:C:T	rs66880203	0	0	0	0	0	0	0	0	0	0	226242	0.218487	1.50514e-05	0.0118859	-0.218063	0.0475812
L2.3	ENSG00000023516	AKAP11	chr13:42220372:C:T	rs9594709	0	0	0	0	0	0	0	0	0	0	-51781	0.138655	1.55506e-05	0.0121738	-0.29695	0.0649141
L2.3	ENSG00000023516	AKAP11	chr13:42149061:C:T	rs9594686	0	0	0	0	0	0	0	0	0	0	-123092	0.147059	1.90199e-05	0.0142863	-0.301304	0.0666291
L2.3	ENSG00000023516	AKAP11	chr13:41720248:G:A	rs61964891	0	0	0	0	0	0	0	0	0	0	-551905	0.163866	1.92724e-05	0.0144343	-0.26235	0.0580591
L2.3	ENSG00000023516	AKAP11	chr13:42216322:G:A	rs1037272	0	0	0	0	0	0	0	0	0	0	-55831	0.130252	2.1804e-05	0.0159959	-0.30058	0.0669985
L2.3	ENSG00000023516	AKAP11	chr13:42217443:A:G	rs2209515	0	0	0	0	0	0	0	0	0	0	-54710	0.130252	2.1804e-05	0.0159959	-0.30058	0.0669985
L2.3	ENSG00000023516	AKAP11	chr13:42217553:G:A	rs2209514	0	0	0	0	0	0	0	0	0	0	-54600	0.130252	2.1804e-05	0.0159959	-0.30058	0.0669985
L2.3	ENSG00000023516	AKAP11	chr13:42217563:T:C	rs2209513	0	0	0	0	0	0	0	0	0	0	-54590	0.130252	2.1804e-05	0.0159959	-0.30058	0.0669985
L2.3	ENSG00000023516	AKAP11	chr13:42217591:A:G	rs2209512	0	0	0	0	0	0	0	0	0	0	-54562	0.130252	2.1804e-05	0.0159959	-0.30058	0.0669985
L2.3	ENSG00000023516	AKAP11	chr13:42220246:C:A	rs9594708	0	0	0	0	0	0	0	0	0	0	-51907	0.130252	2.1804e-05	0.0159959	-0.30058	0.0669985
L2.3	ENSG00000023516	AKAP11	chr13:42221047:G:A	rs9594710	0	0	0	0	0	0	0	0	0	0	-51106	0.130252	2.1804e-05	0.0159959	-0.30058	0.0669985
L2.3	ENSG00000023516	AKAP11	chr13:42222824:G:A	rs9594711	0	0	0	0	0	0	0	0	0	0	-49329	0.130252	2.1804e-05	0.0159959	-0.30058	0.0669985
L2.3	ENSG00000023516	AKAP11	chr13:42223053:T:A	rs9594712	0	0	0	0	0	0	0	0	0	0	-49100	0.130252	2.1804e-05	0.0159959	-0.30058	0.0669985
L2.3	ENSG00000023516	AKAP11	chr13:42223382:C:T	rs17599277	0	0	0	0	0	0	0	0	0	0	-48771	0.130252	2.1804e-05	0.0159959	-0.30058	0.0669985
L2.3	ENSG00000023516	AKAP11	chr13:42225003:C:T	rs9594713	0	0	0	0	0	0	0	0	0	0	-47150	0.130252	2.1804e-05	0.0159959	-0.30058	0.0669985
L2.3	ENSG00000023516	AKAP11	chr13:42228246:TAAG:T	rs79184540	0	0	0	0	0	0	0	0	0	0	-43907	0.130252	2.1804e-05	0.0159959	-0.30058	0.0669985
L2.3	ENSG00000023516	AKAP11	chr13:42228472:T:C	rs61959370	0	0	0	0	0	0	0	0	0	0	-43681	0.130252	2.1804e-05	0.0159959	-0.30058	0.0669985
L2.3	ENSG00000023516	AKAP11	chr13:42229961:C:T	rs4942101	0	0	0	0	0	0	0	0	0	0	-42192	0.130252	2.1804e-05	0.0159959	-0.30058	0.0669985
L2.3	ENSG00000023516	AKAP11	chr13:42230034:G:A	rs4941420	0	0	0	0	0	0	0	0	0	0	-42119	0.130252	2.1804e-05	0.0159959	-0.30058	0.0669985
L2.3	ENSG00000023516	AKAP11	chr13:42230485:G:A	rs4942102	0	0	0	0	0	0	0	0	0	0	-41668	0.130252	2.1804e-05	0.0159959	-0.30058	0.0669985
L2.3	ENSG00000023516	AKAP11	chr13:42231112:C:T	rs61959372	0	0	0	0	0	0	0	0	0	0	-41041	0.130252	2.1804e-05	0.0159959	-0.30058	0.0669985
L2.3	ENSG00000023516	AKAP11	chr13:42231258:G:A	rs9594715	0	0	0	0	0	0	0	0	0	0	-40895	0.130252	2.1804e-05	0.0159959	-0.30058	0.0669985
L2.3	ENSG00000023516	AKAP11	chr13:42231297:T:A	rs200316924	0	0	0	0	0	0	0	0	0	0	-40856	0.130252	2.1804e-05	0.0159959	-0.30058	0.0669985
L2.3	ENSG00000023516	AKAP11	chr13:42232799:A:G	rs9594716	0	0	0	0	0	0	0	0	0	0	-39354	0.130252	2.1804e-05	0.0159959	-0.30058	0.0669985
L2.3	ENSG00000023516	AKAP11	chr13:42233084:TC:T	rs139071062	0	0	0	0	0	0	0	0	0	0	-39069	0.130252	2.1804e-05	0.0159959	-0.30058	0.0669985
L2.3	ENSG00000023516	AKAP11	chr13:42234436:T:C	rs9594718	0	0	0	0	0	0	0	0	0	0	-37717	0.130252	2.1804e-05	0.0159959	-0.30058	0.0669985
L2.3	ENSG00000023516	AKAP11	chr13:42177711:A:G	rs61959235	0	0	0	0	0	0	0	0	0	0	-94442	0.130252	2.47539e-05	0.0177082	-0.316166	0.0709999
L2.3	ENSG00000023516	AKAP11	chr13:42180596:A:G	rs11147869	0	0	0	0	0	0	0	0	0	0	-91557	0.130252	2.47539e-05	0.0177082	-0.316166	0.0709999
L2.3	ENSG00000023516	AKAP11	chr13:42182341:G:A	rs12431373	0	0	0	0	0	0	0	0	0	0	-89812	0.130252	2.47539e-05	0.0177082	-0.316166	0.0709999
L2.3	ENSG00000023516	AKAP11	chr13:42089987:G:A	rs2148005	0	0	0	0	0	0	0	0	0	0	-182166	0.134454	2.86644e-05	0.019944	-0.313713	0.0710667
L2.3	ENSG00000023516	AKAP11	chr13:42100731:C:T	rs9594674	0	0	0	0	0	0	0	0	0	0	-171422	0.134454	2.86644e-05	0.019944	-0.313713	0.0710667
L2.3	ENSG00000023516	AKAP11	chr13:42090339:A:G	rs9562375	0	0	0	0	0	0	0	0	0	0	-181814	0.130252	2.8842e-05	0.0200394	-0.321355	0.0728248
L2.3	ENSG00000023516	AKAP11	chr13:42096071:C:G	rs2038885	0	0	0	0	0	0	0	0	0	0	-176082	0.130252	2.8842e-05	0.0200394	-0.321355	0.0728248
L2.3	ENSG00000023516	AKAP11	chr13:42096100:T:C	rs2038886	0	0	0	0	0	0	0	0	0	0	-176053	0.130252	2.8842e-05	0.0200394	-0.321355	0.0728248
L2.3	ENSG00000023516	AKAP11	chr13:42097795:G:A	rs77373330	0	0	0	0	0	0	0	0	0	0	-174358	0.130252	2.8842e-05	0.0200394	-0.321355	0.0728248
L2.3	ENSG00000023516	AKAP11	chr13:42103969:A:T	rs12184660	0	0	0	0	0	0	0	0	0	0	-168184	0.130252	2.8842e-05	0.0200394	-0.321355	0.0728248
L2.3	ENSG00000023516	AKAP11	chr13:42105002:T:A	rs9590663	0	0	0	0	0	0	0	0	0	0	-167151	0.130252	2.8842e-05	0.0200394	-0.321355	0.0728248
L2.3	ENSG00000023516	AKAP11	chr13:42117577:G:T	rs9594675	0	0	0	0	0	0	0	0	0	0	-154576	0.130252	2.8842e-05	0.0200394	-0.321355	0.0728248
L2.3	ENSG00000023516	AKAP11	chr13:42125901:G:A	rs10454613	0	0	0	0	0	0	0	0	0	0	-146252	0.130252	2.8842e-05	0.0200394	-0.321355	0.0728248
L2.3	ENSG00000023516	AKAP11	chr13:42126256:C:T	rs10454614	0	0	0	0	0	0	0	0	0	0	-145897	0.130252	2.8842e-05	0.0200394	-0.321355	0.0728248
L2.3	ENSG00000023516	AKAP11	chr13:42249628:A:G	rs75394946	0	0	0	0	0	0	0	0	0	0	-22525	0.0840336	2.91875e-05	0.0202229	-0.412503	0.0935474
L2.3	ENSG00000023516	AKAP11	chr13:42130019:G:A	rs9315892	0	0	0	0	0	0	0	0	0	0	-142134	0.134454	3.24037e-05	0.0218611	-0.312905	0.0714093
L2.3	ENSG00000023516	AKAP11	chr13:42131785:G:T	rs17519738	0	0	0	0	0	0	0	0	0	0	-140368	0.134454	3.24037e-05	0.0218611	-0.312905	0.0714093
L2.3	ENSG00000023516	AKAP11	chr13:42135362:C:CAT	rs140487721	0	0	0	0	0	0	0	0	0	0	-136791	0.134454	3.24037e-05	0.0218611	-0.312905	0.0714093
L2.3	ENSG00000023516	AKAP11	chr13:42135919:A:C	rs9594683	0	0	0	0	0	0	0	0	0	0	-136234	0.134454	3.24037e-05	0.0218611	-0.312905	0.0714093
L2.3	ENSG00000023516	AKAP11	chr13:42137953:G:A	rs9594685	0	0	0	0	0	0	0	0	0	0	-134200	0.134454	3.24037e-05	0.0218611	-0.312905	0.0714093
L2.3	ENSG00000023516	AKAP11	chr13:42140575:C:T	rs4941417	0	0	0	0	0	0	0	0	0	0	-131578	0.134454	3.24037e-05	0.0218611	-0.312905	0.0714093
L2.3	ENSG00000023516	AKAP11	chr13:42142182:G:A	rs118108527	0	0	0	0	0	0	0	0	0	0	-129971	0.134454	3.24037e-05	0.0218611	-0.312905	0.0714093
L2.3	ENSG00000023516	AKAP11	chr13:42143593:T:C	rs7490818	0	0	0	0	0	0	0	0	0	0	-128560	0.134454	3.24037e-05	0.0218611	-0.312905	0.0714093
L2.3	ENSG00000023516	AKAP11	chr13:42147274:G:A	rs9590669	0	0	0	0	0	0	0	0	0	0	-124879	0.134454	3.24037e-05	0.0218611	-0.312905	0.0714093
L2.3	ENSG00000023516	AKAP11	chr13:42150069:T:C	rs9590670	0	0	0	0	0	0	0	0	0	0	-122084	0.134454	3.24037e-05	0.0218611	-0.312905	0.0714093
L2.3	ENSG00000023516	AKAP11	chr13:42152981:G:A	rs61959232	0	0	0	0	0	0	0	0	0	0	-119172	0.134454	3.24037e-05	0.0218611	-0.312905	0.0714093
L2.3	ENSG00000023516	AKAP11	chr13:42156009:TA:T	rs145203018	0	0	0	0	0	0	0	0	0	0	-116144	0.134454	3.24037e-05	0.0218611	-0.312905	0.0714093
L2.3	ENSG00000023516	AKAP11	chr13:42160374:C:T	rs10492443	0	0	0	0	0	0	0	0	0	0	-111779	0.134454	3.24037e-05	0.0218611	-0.312905	0.0714093
L2.3	ENSG00000023516	AKAP11	chr13:42163431:C:T	rs9594691	0	0	0	0	0	0	0	0	0	0	-108722	0.134454	3.24037e-05	0.0218611	-0.312905	0.0714093
L2.3	ENSG00000023516	AKAP11	chr13:42166378:C:T	rs1475326	0	0	0	0	0	0	0	0	0	0	-105775	0.134454	3.24037e-05	0.0218611	-0.312905	0.0714093
L2.3	ENSG00000023516	AKAP11	chr13:42169913:G:A	rs11841247	0	0	0	0	0	0	0	0	0	0	-102240	0.134454	3.24037e-05	0.0218611	-0.312905	0.0714093
L2.3	ENSG00000023516	AKAP11	chr13:42187263:A:G	rs17598471	0	0	0	0	0	0	0	0	0	0	-84890	0.12605	4.42048e-05	0.0277508	-0.302958	0.0704729
L2.3	ENSG00000023516	AKAP11	chr13:42189397:A:T	rs55656510	0	0	0	0	0	0	0	0	0	0	-82756	0.12605	4.42048e-05	0.0277508	-0.302958	0.0704729
L2.3	ENSG00000023516	AKAP11	chr13:42192180:C:T	rs17598648	0	0	0	0	0	0	0	0	0	0	-79973	0.12605	4.42048e-05	0.0277508	-0.302958	0.0704729
L2.3	ENSG00000023516	AKAP11	chr13:42192695:C:A	rs4941419	0	0	0	0	0	0	0	0	0	0	-79458	0.12605	4.42048e-05	0.0277508	-0.302958	0.0704729
L2.3	ENSG00000023516	AKAP11	chr13:42195427:G:A	rs9594699	0	0	0	0	0	0	0	0	0	0	-76726	0.12605	4.42048e-05	0.0277508	-0.302958	0.0704729
L2.3	ENSG00000023516	AKAP11	chr13:42197749:A:G	rs9594703	0	0	0	0	0	0	0	0	0	0	-74404	0.12605	4.42048e-05	0.0277508	-0.302958	0.0704729
L2.3	ENSG00000023516	AKAP11	chr13:42198050:A:C	rs61959255	0	0	0	0	0	0	0	0	0	0	-74103	0.12605	4.42048e-05	0.0277508	-0.302958	0.0704729
L2.3	ENSG00000023516	AKAP11	chr13:42199493:A:G	rs4942097	0	0	0	0	0	0	0	0	0	0	-72660	0.12605	4.42048e-05	0.0277508	-0.302958	0.0704729
L2.3	ENSG00000023516	AKAP11	chr13:42200825:A:C	rs4942098	0	0	0	0	0	0	0	0	0	0	-71328	0.12605	4.42048e-05	0.0277508	-0.302958	0.0704729
L2.3	ENSG00000023516	AKAP11	chr13:42201710:A:G	rs1037267	0	0	0	0	0	0	0	0	0	0	-70443	0.12605	4.42048e-05	0.0277508	-0.302958	0.0704729
L2.3	ENSG00000023516	AKAP11	chr13:42201796:G:A	rs1037268	0	0	0	0	0	0	0	0	0	0	-70357	0.12605	4.42048e-05	0.0277508	-0.302958	0.0704729
L2.3	ENSG00000023516	AKAP11	chr13:42206779:T:C	rs9594705	0	0	0	0	0	0	0	0	0	0	-65374	0.12605	4.42048e-05	0.0277508	-0.302958	0.0704729
L2.3	ENSG00000023516	AKAP11	chr13:42208387:C:T	rs76944826	0	0	0	0	0	0	0	0	0	0	-63766	0.12605	4.42048e-05	0.0277508	-0.302958	0.0704729
L2.3	ENSG00000023516	AKAP11	chr13:42209830:T:G	rs1449506	0	0	0	0	0	0	0	0	0	0	-62323	0.12605	4.42048e-05	0.0277508	-0.302958	0.0704729
L2.3	ENSG00000023516	AKAP11	chr13:42211263:G:A	rs61959256	0	0	0	0	0	0	0	0	0	0	-60890	0.12605	4.42048e-05	0.0277508	-0.302958	0.0704729
L2.3	ENSG00000023516	AKAP11	chr13:42091743:C:T	rs1180181	0	0	0	0	0	0	0	0	0	0	-180410	0.155462	7.65437e-05	0.0410193	-0.291396	0.0702148
L2.3	ENSG00000023516	AKAP11	chr13:42092400:TCAGCCATG:T	rs77939793	0	0	0	0	0	0	0	0	0	0	-179753	0.155462	7.65437e-05	0.0410193	-0.291396	0.0702148
L2.3	ENSG00000023516	AKAP11	chr13:42092801:A:G	rs620969	0	0	0	0	0	0	0	0	0	0	-179352	0.155462	7.65437e-05	0.0410193	-0.291396	0.0702148
L2.3	ENSG00000023516	AKAP11	chr13:42093701:T:A	rs606568	0	0	0	0	0	0	0	0	0	0	-178452	0.155462	7.65437e-05	0.0410193	-0.291396	0.0702148
L2.3	ENSG00000023516	AKAP11	chr13:42093727:A:G	rs606526	0	0	0	0	0	0	0	0	0	0	-178426	0.155462	7.65437e-05	0.0410193	-0.291396	0.0702148
L2.3	ENSG00000023516	AKAP11	chr13:42094678:A:T	rs1183315	0	0	0	0	0	0	0	0	0	0	-177475	0.155462	7.65437e-05	0.0410193	-0.291396	0.0702148
L2.3	ENSG00000023516	AKAP11	chr13:42095044:G:A	rs1170194	0	0	0	0	0	0	0	0	0	0	-177109	0.155462	7.65437e-05	0.0410193	-0.291396	0.0702148
L2.3	ENSG00000023516	AKAP11	chr13:42095218:A:G	rs1182960	0	0	0	0	0	0	0	0	0	0	-176935	0.155462	7.65437e-05	0.0410193	-0.291396	0.0702148
L2.3	ENSG00000023516	AKAP11	chr13:42099217:T:C	rs1170192	0	0	0	0	0	0	0	0	0	0	-172936	0.155462	7.65437e-05	0.0410193	-0.291396	0.0702148
L2.3	ENSG00000023516	AKAP11	chr13:42102668:G:A	rs1170189	0	0	0	0	0	0	0	0	0	0	-169485	0.155462	7.65437e-05	0.0410193	-0.291396	0.0702148
L2.3	ENSG00000023516	AKAP11	chr13:42102973:G:C	rs659991	0	0	0	0	0	0	0	0	0	0	-169180	0.155462	7.65437e-05	0.0410193	-0.291396	0.0702148
L2.3	ENSG00000023516	AKAP11	chr13:42103283:T:C	rs619508	0	0	0	0	0	0	0	0	0	0	-168870	0.155462	7.65437e-05	0.0410193	-0.291396	0.0702148
L2.3	ENSG00000023516	AKAP11	chr13:42108828:G:T	rs1170185	0	0	0	0	0	0	0	0	0	0	-163325	0.155462	7.65437e-05	0.0410193	-0.291396	0.0702148
L2.3	ENSG00000023516	AKAP11	chr13:42113162:C:A	rs672400	0	0	0	0	0	0	0	0	0	0	-158991	0.155462	7.65437e-05	0.0410193	-0.291396	0.0702148
L2.3	ENSG00000023516	AKAP11	chr13:42116599:C:T	rs1180180	0	0	0	0	0	0	0	0	0	0	-155554	0.155462	7.65437e-05	0.0410193	-0.291396	0.0702148
L2.3	ENSG00000023516	AKAP11	chr13:42116928:A:G	rs2767388	0	0	0	0	0	0	0	0	0	0	-155225	0.155462	7.65437e-05	0.0410193	-0.291396	0.0702148
L2.3	ENSG00000023516	AKAP11	chr13:42117878:C:G	rs2767387	0	0	0	0	0	0	0	0	0	0	-154275	0.155462	7.65437e-05	0.0410193	-0.291396	0.0702148
L2.3	ENSG00000023516	AKAP11	chr13:42118097:G:A	rs1616851	0	0	0	0	0	0	0	0	0	0	-154056	0.155462	7.65437e-05	0.0410193	-0.291396	0.0702148
L2.3	ENSG00000023516	AKAP11	chr13:42119580:C:G	rs1170170	0	0	0	0	0	0	0	0	0	0	-152573	0.155462	7.65437e-05	0.0410193	-0.291396	0.0702148
L2.3	ENSG00000023516	AKAP11	chr13:42126077:T:C	rs664981	0	0	0	0	0	0	0	0	0	0	-146076	0.155462	7.65437e-05	0.0410193	-0.291396	0.0702148
L2.3	ENSG00000023516	AKAP11	chr13:42339797:G:A	rs7995240	0	0	0	0	0	0	0	0	0	0	67644	0.491597	7.84821e-05	0.0416841	0.178344	0.0430449
L2.3	ENSG00000023516	AKAP11	chr13:42340593:A:G	rs238251	0	0	0	0	0	0	0	0	0	0	68440	0.504202	9.33381e-05	0.0475489	0.167147	0.0408121
L2.3	ENSG00000170776	AKAP13	chr15:85636636:G:A	rs338503	0	0	0	0	0	0	0	0	0	0	256064	0.159664	4.54782e-06	0.00452266	-0.649183	0.132817
L2.3	ENSG00000170776	AKAP13	chr15:85637756:C:T	rs338502	0	0	0	0	0	0	0	0	0	0	257184	0.159664	4.54782e-06	0.00452266	-0.649183	0.132817
L2.3	ENSG00000170776	AKAP13	chr15:85612219:G:A	rs8030490	0	0	0	0	0	0	0	0	0	0	231647	0.155462	4.83762e-06	0.00475977	-0.65743	0.134932
L2.3	ENSG00000170776	AKAP13	chr15:85616722:G:A	rs41388746	0	0	0	0	0	0	0	0	0	0	236150	0.155462	4.83762e-06	0.00475977	-0.65743	0.134932
L2.3	ENSG00000170776	AKAP13	chr15:85617249:GT:G	rs59235720	0	0	0	0	0	0	0	0	0	0	236677	0.155462	4.83762e-06	0.00475977	-0.65743	0.134932
L2.3	ENSG00000170776	AKAP13	chr15:85625458:G:A	rs746160	0	0	0	0	0	0	0	0	0	0	244886	0.155462	4.83762e-06	0.00475977	-0.65743	0.134932
L2.3	ENSG00000170776	AKAP13	chr15:85628547:C:T	rs338496	0	0	0	0	0	0	0	0	0	0	247975	0.155462	4.83762e-06	0.00475977	-0.65743	0.134932
L2.3	ENSG00000170776	AKAP13	chr15:85628671:GT:G	rs77257970	0	0	0	0	0	0	0	0	0	0	248099	0.155462	4.83762e-06	0.00475977	-0.65743	0.134932
L2.3	ENSG00000170776	AKAP13	chr15:85628866:G:T	rs338495	0	0	0	0	0	0	0	0	0	0	248294	0.155462	4.83762e-06	0.00475977	-0.65743	0.134932
L2.3	ENSG00000170776	AKAP13	chr15:85633096:A:G	rs397639	0	0	0	0	0	0	0	0	0	0	252524	0.155462	4.83762e-06	0.00475977	-0.65743	0.134932
L2.3	ENSG00000170776	AKAP13	chr15:85634317:G:T	rs443454	0	0	0	0	0	0	0	0	0	0	253745	0.155462	4.83762e-06	0.00475977	-0.65743	0.134932
L2.3	ENSG00000170776	AKAP13	chr15:85634696:G:C	rs500365	0	0	0	0	0	0	0	0	0	0	254124	0.155462	4.83762e-06	0.00475977	-0.65743	0.134932
L2.3	ENSG00000170776	AKAP13	chr15:85544078:T:C	rs2291049	0	0	0	0	0	0	0	0	0	0	163506	0.852941	2.39927e-05	0.0173204	0.637189	0.142827
L2.3	ENSG00000170776	AKAP13	chr15:85544662:G:A	rs6496082	0	0	0	0	0	0	0	0	0	0	164090	0.852941	2.39927e-05	0.0173204	0.637189	0.142827
L2.3	ENSG00000170776	AKAP13	chr15:85546156:C:T	rs11632666	0	0	0	0	0	0	0	0	0	0	165584	0.852941	2.39927e-05	0.0173204	0.637189	0.142827
L2.3	ENSG00000170776	AKAP13	chr15:85547943:A:G	rs12902005	0	0	0	0	0	0	0	0	0	0	167371	0.852941	2.39927e-05	0.0173204	0.637189	0.142827
L2.3	ENSG00000170776	AKAP13	chr15:85556543:G:A	rs72758662	0	0	0	0	0	0	0	0	0	0	175971	0.147059	2.39927e-05	0.0173204	-0.637189	0.142827
L2.3	ENSG00000170776	AKAP13	chr15:85556958:A:G	rs17768867	0	0	0	0	0	0	0	0	0	0	176386	0.147059	2.39927e-05	0.0173204	-0.637189	0.142827
L2.3	ENSG00000197976	AKAP17A	chrX:1141145:A:G	rs34476778	0	0	0	0	0	0	0	0	0	0	-450460	0.223214	7.44465e-05	0.0402149	-0.57883	0.13922
L2.3	ENSG00000105127	AKAP8	chr19:15439128:C:T	rs929613	0	0	0	0	0	0	0	0	0	0	59329	0.705882	1.40637e-11	5.77661e-08	-0.966326	0.124473
L2.3	ENSG00000105127	AKAP8	chr19:15423585:A:C	rs11085952	0	0	0	0	0	0	0	0	0	0	43786	0.705882	4.87023e-11	1.82802e-07	-0.920709	0.122807
L2.3	ENSG00000105127	AKAP8	chr19:15354109:G:C	rs10413241	0	0	0	0	0	0	0	0	0	0	-25690	0.726891	7.00689e-11	2.5461e-07	-0.901823	0.121557
L2.3	ENSG00000105127	AKAP8	chr19:15358386:A:G	rs7248490	0	0	0	0	0	0	0	0	0	0	-21413	0.726891	7.00689e-11	2.5461e-07	-0.901823	0.121557
L2.3	ENSG00000105127	AKAP8	chr19:15361045:T:C	rs4809184	0	0	0	0	0	0	0	0	0	0	-18754	0.726891	7.00689e-11	2.5461e-07	-0.901823	0.121557
L2.3	ENSG00000105127	AKAP8	chr19:15361564:G:A	rs12710298	0	0	0	0	0	0	0	0	0	0	-18235	0.726891	7.00689e-11	2.5461e-07	-0.901823	0.121557
L2.3	ENSG00000105127	AKAP8	chr19:15365748:C:T	rs8105207	0	0	0	0	0	0	0	0	0	0	-14051	0.726891	7.00689e-11	2.5461e-07	-0.901823	0.121557
L2.3	ENSG00000105127	AKAP8	chr19:15366770:G:A	rs10460216	0	0	0	0	0	0	0	0	0	0	-13029	0.726891	7.00689e-11	2.5461e-07	-0.901823	0.121557
L2.3	ENSG00000105127	AKAP8	chr19:15367514:C:T	rs7251945	0	0	0	0	0	0	0	0	0	0	-12285	0.726891	7.00689e-11	2.5461e-07	-0.901823	0.121557
L2.3	ENSG00000105127	AKAP8	chr19:15367951:T:G	rs4808299	0	0	0	0	0	0	0	0	0	0	-11848	0.726891	7.00689e-11	2.5461e-07	-0.901823	0.121557
L2.3	ENSG00000105127	AKAP8	chr19:15368556:G:A	rs9305061	0	0	0	0	0	0	0	0	0	0	-11243	0.726891	7.00689e-11	2.5461e-07	-0.901823	0.121557
L2.3	ENSG00000105127	AKAP8	chr19:15370663:G:A	rs4808300	0	0	0	0	0	0	0	0	0	0	-9136	0.726891	7.00689e-11	2.5461e-07	-0.901823	0.121557
L2.3	ENSG00000105127	AKAP8	chr19:15374539:C:T	rs4809185	0	0	0	0	0	0	0	0	0	0	-5260	0.726891	7.00689e-11	2.5461e-07	-0.901823	0.121557
L2.3	ENSG00000105127	AKAP8	chr19:15375018:A:G	rs8106751	0	0	0	0	0	0	0	0	0	0	-4781	0.726891	7.00689e-11	2.5461e-07	-0.901823	0.121557
L2.3	ENSG00000105127	AKAP8	chr19:15375214:G:C	rs8105619	0	0	0	0	0	0	0	0	0	0	-4585	0.726891	7.00689e-11	2.5461e-07	-0.901823	0.121557
L2.3	ENSG00000105127	AKAP8	chr19:15375248:T:C	rs12611023	0	0	0	0	0	0	0	0	0	0	-4551	0.726891	7.00689e-11	2.5461e-07	-0.901823	0.121557
L2.3	ENSG00000105127	AKAP8	chr19:15375405:C:T	rs12609449	0	0	0	0	0	0	0	0	0	0	-4394	0.726891	7.00689e-11	2.5461e-07	-0.901823	0.121557
L2.3	ENSG00000105127	AKAP8	chr19:15375593:C:G	rs10419500	0	0	0	0	0	0	0	0	0	0	-4206	0.726891	7.00689e-11	2.5461e-07	-0.901823	0.121557
L2.3	ENSG00000105127	AKAP8	chr19:15382037:T:C	rs2366267	0	0	0	0	0	0	0	0	0	0	2238	0.726891	7.00689e-11	2.5461e-07	-0.901823	0.121557
L2.3	ENSG00000105127	AKAP8	chr19:15383755:A:C	rs8107077	0	0	0	0	0	0	0	0	0	0	3956	0.726891	7.00689e-11	2.5461e-07	-0.901823	0.121557
L2.3	ENSG00000105127	AKAP8	chr19:15384676:C:T	rs4809186	0	0	0	0	0	0	0	0	0	0	4877	0.726891	7.00689e-11	2.5461e-07	-0.901823	0.121557
L2.3	ENSG00000105127	AKAP8	chr19:15385121:G:A	rs4808301	0	0	0	0	0	0	0	0	0	0	5322	0.726891	7.00689e-11	2.5461e-07	-0.901823	0.121557
L2.3	ENSG00000105127	AKAP8	chr19:15385662:C:T	rs6512028	0	0	0	0	0	0	0	0	0	0	5863	0.726891	7.00689e-11	2.5461e-07	-0.901823	0.121557
L2.3	ENSG00000105127	AKAP8	chr19:15386268:T:C	rs6512029	0	0	0	0	0	0	0	0	0	0	6469	0.726891	7.00689e-11	2.5461e-07	-0.901823	0.121557
L2.3	ENSG00000105127	AKAP8	chr19:15386675:G:A	rs7257091	0	0	0	0	0	0	0	0	0	0	6876	0.726891	7.00689e-11	2.5461e-07	-0.901823	0.121557
L2.3	ENSG00000105127	AKAP8	chr19:15387903:A:G	rs8102036	0	0	0	0	0	0	0	0	0	0	8104	0.726891	7.00689e-11	2.5461e-07	-0.901823	0.121557
L2.3	ENSG00000105127	AKAP8	chr19:15388351:ACT:A	rs34772921	0	0	0	0	0	0	0	0	0	0	8552	0.726891	7.00689e-11	2.5461e-07	-0.901823	0.121557
L2.3	ENSG00000105127	AKAP8	chr19:15388844:A:C	rs8182534	0	0	0	0	0	0	0	0	0	0	9045	0.726891	7.00689e-11	2.5461e-07	-0.901823	0.121557
L2.3	ENSG00000105127	AKAP8	chr19:15389658:C:T	rs7255620	0	0	0	0	0	0	0	0	0	0	9859	0.726891	7.00689e-11	2.5461e-07	-0.901823	0.121557
L2.3	ENSG00000105127	AKAP8	chr19:15390065:C:A	rs8109755	0	0	0	0	0	0	0	0	0	0	10266	0.726891	7.00689e-11	2.5461e-07	-0.901823	0.121557
L2.3	ENSG00000105127	AKAP8	chr19:15390115:A:T	rs8110268	0	0	0	0	0	0	0	0	0	0	10316	0.726891	7.00689e-11	2.5461e-07	-0.901823	0.121557
L2.3	ENSG00000105127	AKAP8	chr19:15390486:C:A	rs11085951	0	0	0	0	0	0	0	0	0	0	10687	0.726891	7.00689e-11	2.5461e-07	-0.901823	0.121557
L2.3	ENSG00000105127	AKAP8	chr19:15392681:A:G	rs7253722	0	0	0	0	0	0	0	0	0	0	12882	0.726891	7.00689e-11	2.5461e-07	-0.901823	0.121557
L2.3	ENSG00000105127	AKAP8	chr19:15392995:G:A	rs7252812	0	0	0	0	0	0	0	0	0	0	13196	0.726891	7.00689e-11	2.5461e-07	-0.901823	0.121557
L2.3	ENSG00000105127	AKAP8	chr19:15393253:G:C	rs7253129	0	0	0	0	0	0	0	0	0	0	13454	0.726891	7.00689e-11	2.5461e-07	-0.901823	0.121557
L2.3	ENSG00000105127	AKAP8	chr19:15393571:G:A	rs4809188	0	0	0	0	0	0	0	0	0	0	13772	0.726891	7.00689e-11	2.5461e-07	-0.901823	0.121557
L2.3	ENSG00000105127	AKAP8	chr19:15393955:G:A	rs7257156	0	0	0	0	0	0	0	0	0	0	14156	0.726891	7.00689e-11	2.5461e-07	-0.901823	0.121557
L2.3	ENSG00000105127	AKAP8	chr19:15396052:C:A	rs10411669	0	0	0	0	0	0	0	0	0	0	16253	0.726891	7.00689e-11	2.5461e-07	-0.901823	0.121557
L2.3	ENSG00000105127	AKAP8	chr19:15397319:G:A	rs7247749	0	0	0	0	0	0	0	0	0	0	17520	0.726891	7.00689e-11	2.5461e-07	-0.901823	0.121557
L2.3	ENSG00000105127	AKAP8	chr19:15401920:A:G	rs10775618	0	0	0	0	0	0	0	0	0	0	22121	0.726891	7.00689e-11	2.5461e-07	-0.901823	0.121557
L2.3	ENSG00000105127	AKAP8	chr19:15402033:A:T	rs10775619	0	0	0	0	0	0	0	0	0	0	22234	0.726891	7.00689e-11	2.5461e-07	-0.901823	0.121557
L2.3	ENSG00000105127	AKAP8	chr19:15402243:G:A	rs12972998	0	0	0	0	0	0	0	0	0	0	22444	0.726891	7.00689e-11	2.5461e-07	-0.901823	0.121557
L2.3	ENSG00000105127	AKAP8	chr19:15405213:A:T	rs10414131	0	0	0	0	0	0	0	0	0	0	25414	0.726891	7.00689e-11	2.5461e-07	-0.901823	0.121557
L2.3	ENSG00000105127	AKAP8	chr19:15405782:T:C	rs1811244	0	0	0	0	0	0	0	0	0	0	25983	0.726891	7.00689e-11	2.5461e-07	-0.901823	0.121557
L2.3	ENSG00000105127	AKAP8	chr19:15406884:A:C	rs7253443	0	0	0	0	0	0	0	0	0	0	27085	0.726891	7.00689e-11	2.5461e-07	-0.901823	0.121557
L2.3	ENSG00000105127	AKAP8	chr19:15408204:G:A	rs7256980	0	0	0	0	0	0	0	0	0	0	28405	0.726891	7.00689e-11	2.5461e-07	-0.901823	0.121557
L2.3	ENSG00000105127	AKAP8	chr19:15408215:T:C	rs7246395	0	0	0	0	0	0	0	0	0	0	28416	0.726891	7.00689e-11	2.5461e-07	-0.901823	0.121557
L2.3	ENSG00000105127	AKAP8	chr19:15410364:T:C	rs2058323	0	0	0	0	0	0	0	0	0	0	30565	0.726891	7.00689e-11	2.5461e-07	-0.901823	0.121557
L2.3	ENSG00000105127	AKAP8	chr19:15419990:CTTTT:C	rs36206067	0	0	0	0	0	0	0	0	0	0	40191	0.710084	9.85082e-11	3.50025e-07	-0.902687	0.12289
L2.3	ENSG00000105127	AKAP8	chr19:15423010:A:G	rs7254099	0	0	0	0	0	0	0	0	0	0	43211	0.710084	9.85082e-11	3.50025e-07	-0.902687	0.12289
L2.3	ENSG00000105127	AKAP8	chr19:15428628:A:G	rs887898	0	0	0	0	0	0	0	0	0	0	48829	0.710084	9.85082e-11	3.50025e-07	-0.902687	0.12289
L2.3	ENSG00000105127	AKAP8	chr19:15410956:G:A	rs4808302	0	0	0	0	0	0	0	0	0	0	31157	0.731092	2.51885e-10	8.09618e-07	-0.880735	0.123314
L2.3	ENSG00000105127	AKAP8	chr19:15411023:T:C	rs4809189	0	0	0	0	0	0	0	0	0	0	31224	0.731092	2.51885e-10	8.09618e-07	-0.880735	0.123314
L2.3	ENSG00000105127	AKAP8	chr19:15413103:G:A	rs12461519	0	0	0	0	0	0	0	0	0	0	33304	0.731092	2.51885e-10	8.09618e-07	-0.880735	0.123314
L2.3	ENSG00000105127	AKAP8	chr19:15414293:A:G	rs28444915	0	0	0	0	0	0	0	0	0	0	34494	0.731092	2.51885e-10	8.09618e-07	-0.880735	0.123314
L2.3	ENSG00000105127	AKAP8	chr19:15430280:A:C	rs4809192	0	0	0	0	0	0	0	0	0	0	50481	0.718487	2.64462e-10	8.46603e-07	-0.892237	0.125109
L2.3	ENSG00000105127	AKAP8	chr19:15430752:G:GT	rs35685453	0	0	0	0	0	0	0	0	0	0	50953	0.718487	2.64462e-10	8.46603e-07	-0.892237	0.125109
L2.3	ENSG00000105127	AKAP8	chr19:15416621:T:C	rs4808303	0	0	0	0	0	0	0	0	0	0	36822	0.714286	4.05652e-10	1.24719e-06	-0.876305	0.1245
L2.3	ENSG00000105127	AKAP8	chr19:15417838:A:T	rs4809190	0	0	0	0	0	0	0	0	0	0	38039	0.714286	4.05652e-10	1.24719e-06	-0.876305	0.1245
L2.3	ENSG00000105127	AKAP8	chr19:15438444:C:T	rs1005953	0	0	0	0	0	0	0	0	0	0	58645	0.689076	4.47069e-10	1.3666e-06	-0.895043	0.127547
L2.3	ENSG00000105127	AKAP8	chr19:15435818:T:C	rs9676706	0	0	0	0	0	0	0	0	0	0	56019	0.739496	1.09754e-09	3.07163e-06	-0.870463	0.127618
L2.3	ENSG00000105127	AKAP8	chr19:15415651:C:T	rs7245841	0	0	0	0	0	0	0	0	0	0	35852	0.718487	4.34351e-09	1.05478e-05	-0.838486	0.128667
L2.3	ENSG00000105127	AKAP8	chr19:15415565:A:G	rs6512030	0	0	0	0	0	0	0	0	0	0	35766	0.735294	1.40646e-08	3.06092e-05	-0.80649	0.128967
L2.3	ENSG00000105127	AKAP8	chr19:15341837:C:T	rs7254523	0	0	0	0	0	0	0	0	0	0	-37962	0.752101	2.2402e-08	4.62751e-05	-0.841713	0.136905
L2.3	ENSG00000105127	AKAP8	chr19:15342607:A:C	rs10424493	0	0	0	0	0	0	0	0	0	0	-37192	0.752101	2.2402e-08	4.62751e-05	-0.841713	0.136905
L2.3	ENSG00000105127	AKAP8	chr19:15344593:A:G	rs6512025	0	0	0	0	0	0	0	0	0	0	-35206	0.752101	2.2402e-08	4.62751e-05	-0.841713	0.136905
L2.3	ENSG00000105127	AKAP8	chr19:15348851:T:C	rs28480282	0	0	0	0	0	0	0	0	0	0	-30948	0.752101	2.2402e-08	4.62751e-05	-0.841713	0.136905
L2.3	ENSG00000105127	AKAP8	chr19:15248342:G:A	rs11673209	0	0	0	0	0	0	0	0	0	0	-131457	0.197479	2.68626e-05	0.0189155	0.717065	0.161811
L2.3	ENSG00000105127	AKAP8	chr19:15252241:G:T	rs11880801	0	0	0	0	0	0	0	0	0	0	-127558	0.197479	2.68626e-05	0.0189155	0.717065	0.161811
L2.3	ENSG00000105127	AKAP8	chr19:15261300:T:TA	rs34549567	0	0	0	0	0	0	0	0	0	0	-118499	0.197479	2.68626e-05	0.0189155	0.717065	0.161811
L2.3	ENSG00000105127	AKAP8	chr19:15267623:GCCAC:G	rs139141985	0	0	0	0	0	0	0	0	0	0	-112176	0.197479	2.68626e-05	0.0189155	0.717065	0.161811
L2.3	ENSG00000105127	AKAP8	chr19:15272771:C:A	rs34855805	0	0	0	0	0	0	0	0	0	0	-107028	0.197479	2.68626e-05	0.0189155	0.717065	0.161811
L2.3	ENSG00000105127	AKAP8	chr19:15297803:C:T	rs7253596	0	0	0	0	0	0	0	0	0	0	-81996	0.197479	2.68626e-05	0.0189155	0.717065	0.161811
L2.3	ENSG00000105127	AKAP8	chr19:15300420:C:T	rs10410492	0	0	0	0	0	0	0	0	0	0	-79379	0.197479	2.68626e-05	0.0189155	0.717065	0.161811
L2.3	ENSG00000105127	AKAP8	chr19:15300573:A:C	rs10411512	0	0	0	0	0	0	0	0	0	0	-79226	0.197479	2.68626e-05	0.0189155	0.717065	0.161811
L2.3	ENSG00000105127	AKAP8	chr19:15301077:G:A	rs11671056	0	0	0	0	0	0	0	0	0	0	-78722	0.197479	2.68626e-05	0.0189155	0.717065	0.161811
L2.3	ENSG00000105127	AKAP8	chr19:15313314:C:A	rs8104406	0	0	0	0	0	0	0	0	0	0	-66485	0.197479	2.68626e-05	0.0189155	0.717065	0.161811
L2.3	ENSG00000105127	AKAP8	chr19:15316406:G:A	rs113413783	0	0	0	0	0	0	0	0	0	0	-63393	0.197479	2.68626e-05	0.0189155	0.717065	0.161811
L2.3	ENSG00000105127	AKAP8	chr19:15336211:T:C	rs6512024	0	0	0	0	0	0	0	0	0	0	-43588	0.197479	2.68626e-05	0.0189155	0.717065	0.161811
L2.3	ENSG00000105127	AKAP8	chr19:15241290:C:G	rs12984889	0	0	0	0	0	0	0	0	0	0	-138509	0.189076	6.45584e-05	0.036894	0.692072	0.164914
L2.3	ENSG00000105127	AKAP8	chr19:15259290:G:A	rs3746202	0	0	0	0	0	0	0	0	0	0	-120509	0.189076	6.45584e-05	0.036894	0.692072	0.164914
L2.3	ENSG00000105127	AKAP8	chr19:15260671:G:A	rs34912569	0	0	0	0	0	0	0	0	0	0	-119128	0.189076	6.45584e-05	0.036894	0.692072	0.164914
L2.3	ENSG00000105127	AKAP8	chr19:15261414:G:A	rs11666671	0	0	0	0	0	0	0	0	0	0	-118385	0.189076	6.45584e-05	0.036894	0.692072	0.164914
L2.3	ENSG00000105127	AKAP8	chr19:15261444:T:C	rs11671970	0	0	0	0	0	0	0	0	0	0	-118355	0.189076	6.45584e-05	0.036894	0.692072	0.164914
L2.3	ENSG00000105127	AKAP8	chr19:15266058:C:T	rs11671719	0	0	0	0	0	0	0	0	0	0	-113741	0.189076	6.45584e-05	0.036894	0.692072	0.164914
L2.3	ENSG00000105127	AKAP8	chr19:15272705:C:T	rs2240304	0	0	0	0	0	0	0	0	0	0	-107094	0.189076	6.45584e-05	0.036894	0.692072	0.164914
L2.3	ENSG00000105127	AKAP8	chr19:15285418:C:T	rs36045741	0	0	0	0	0	0	0	0	0	0	-94381	0.189076	6.45584e-05	0.036894	0.692072	0.164914
L2.3	ENSG00000105127	AKAP8	chr19:15286240:G:A	rs12974795	0	0	0	0	0	0	0	0	0	0	-93559	0.189076	6.45584e-05	0.036894	0.692072	0.164914
L2.3	ENSG00000105127	AKAP8	chr19:15287433:T:G	rs11667345	0	0	0	0	0	0	0	0	0	0	-92366	0.189076	6.45584e-05	0.036894	0.692072	0.164914
L2.3	ENSG00000105127	AKAP8	chr19:15292967:C:T	rs7255065	0	0	0	0	0	0	0	0	0	0	-86832	0.189076	6.45584e-05	0.036894	0.692072	0.164914
L2.3	ENSG00000105127	AKAP8	chr19:15296924:G:GC		0	0	0	0	0	0	0	0	0	0	-82875	0.189076	6.45584e-05	0.036894	0.692072	0.164914
L2.3	ENSG00000105127	AKAP8	chr19:15298756:T:C	rs11665899	0	0	0	0	0	0	0	0	0	0	-81043	0.189076	6.45584e-05	0.036894	0.692072	0.164914
L2.3	ENSG00000105127	AKAP8	chr19:15299349:A:G	rs34636049	0	0	0	0	0	0	0	0	0	0	-80450	0.189076	6.45584e-05	0.036894	0.692072	0.164914
L2.3	ENSG00000105127	AKAP8	chr19:15300314:C:T	rs11670290	0	0	0	0	0	0	0	0	0	0	-79485	0.189076	6.45584e-05	0.036894	0.692072	0.164914
L2.3	ENSG00000105127	AKAP8	chr19:15310595:G:A	rs11668198	0	0	0	0	0	0	0	0	0	0	-69204	0.189076	6.45584e-05	0.036894	0.692072	0.164914
L2.3	ENSG00000105127	AKAP8	chr19:15318725:C:T	rs34100721	0	0	0	0	0	0	0	0	0	0	-61074	0.189076	6.45584e-05	0.036894	0.692072	0.164914
L2.3	ENSG00000105127	AKAP8	chr19:15322525:C:T	rs12973964	0	0	0	0	0	0	0	0	0	0	-57274	0.189076	6.45584e-05	0.036894	0.692072	0.164914
L2.3	ENSG00000105127	AKAP8	chr19:15323571:T:C	rs11666141	0	0	0	0	0	0	0	0	0	0	-56228	0.189076	6.45584e-05	0.036894	0.692072	0.164914
L2.3	ENSG00000105127	AKAP8	chr19:15324102:T:C	rs34806847	0	0	0	0	0	0	0	0	0	0	-55697	0.189076	6.45584e-05	0.036894	0.692072	0.164914
L2.3	ENSG00000105127	AKAP8	chr19:15325886:T:G	rs35436857	0	0	0	0	0	0	0	0	0	0	-53913	0.189076	6.45584e-05	0.036894	0.692072	0.164914
L2.3	ENSG00000105127	AKAP8	chr19:15328700:G:A	rs35164512	0	0	0	0	0	0	0	0	0	0	-51099	0.189076	6.45584e-05	0.036894	0.692072	0.164914
L2.3	ENSG00000105127	AKAP8	chr19:15329480:C:T	rs11672404	0	0	0	0	0	0	0	0	0	0	-50319	0.189076	6.45584e-05	0.036894	0.692072	0.164914
L2.3	ENSG00000105127	AKAP8	chr19:15330167:A:G	rs77423438	0	0	0	0	0	0	0	0	0	0	-49632	0.189076	6.45584e-05	0.036894	0.692072	0.164914
L2.3	ENSG00000105127	AKAP8	chr19:15239783:G:A	rs11669901	0	0	0	0	0	0	0	0	0	0	-140016	0.193277	9.52089e-05	0.0482856	0.670653	0.163972
L2.3	ENSG00000011243	AKAP8L	chr19:14890730:G:C	rs73011261	1	0	0	0	0	0	0	0	0	0	-528412	0.0504202	7.905e-05	0.0419159	-0.640359	0.15463
L2.3	ENSG00000187134	AKR1C1	chr10:4963357:G:C	rs7069696	0	0	0	0	0	0	0	0	0	0	103	0.205882	2.9589e-05	0.0203953	0.461431	0.104729
L2.3	ENSG00000187134	AKR1C1	chr10:4965243:C:A	rs12571627	0	0	0	0	0	0	0	0	0	0	1989	0.226891	7.59371e-05	0.0408215	0.401145	0.0966091
L2.3	ENSG00000187134	AKR1C1	chr10:4979609:A:C	rs11252856	0	0	0	0	0	0	0	0	0	0	16355	0.327731	9.51554e-05	0.0482679	-0.336158	0.0821864
L2.3	ENSG00000151632	AKR1C2	chr10:5006496:C:G	rs61856087	0	0	0	0	0	0	0	0	0	0	-11536	0.256303	2.05945e-06	0.00232805	-0.739356	0.145418
L2.3	ENSG00000151632	AKR1C2	chr10:4962103:C:T	rs72769971	0	0	0	0	0	0	0	0	0	0	-55929	0.121849	2.35578e-06	0.00261602	1.02722	0.203359
L2.3	ENSG00000151632	AKR1C2	chr10:4965670:T:C	rs7893456	0	0	0	0	0	0	0	0	0	0	-52362	0.121849	2.35578e-06	0.00261602	1.02722	0.203359
L2.3	ENSG00000151632	AKR1C2	chr10:4966191:C:T	rs7908994	0	0	0	0	0	0	0	0	0	0	-51841	0.121849	2.35578e-06	0.00261602	1.02722	0.203359
L2.3	ENSG00000151632	AKR1C2	chr10:4967547:T:G	rs145648894	0	0	0	0	0	0	0	0	0	0	-50485	0.121849	2.35578e-06	0.00261602	1.02722	0.203359
L2.3	ENSG00000151632	AKR1C2	chr10:4975449:C:G	rs71230207	0	0	0	0	0	0	0	0	0	0	-42583	0.121849	2.35578e-06	0.00261602	1.02722	0.203359
L2.3	ENSG00000151632	AKR1C2	chr10:4977128:C:T	rs6650153	0	0	0	0	0	0	0	0	0	0	-40904	0.121849	2.35578e-06	0.00261602	1.02722	0.203359
L2.3	ENSG00000151632	AKR1C2	chr10:4978727:C:T	rs56136181	0	0	0	0	0	0	0	0	0	0	-39305	0.121849	2.35578e-06	0.00261602	1.02722	0.203359
L2.3	ENSG00000151632	AKR1C2	chr10:4999104:C:A	rs35767584	0	0	0	0	0	0	0	0	0	0	-18928	0.121849	2.35578e-06	0.00261602	1.02722	0.203359
L2.3	ENSG00000151632	AKR1C2	chr10:5001312:G:A	rs67362530	0	0	0	0	0	0	0	0	0	0	-16720	0.121849	2.35578e-06	0.00261602	1.02722	0.203359
L2.3	ENSG00000151632	AKR1C2	chr10:4941398:C:T	rs4268415	0	0	0	0	0	0	0	0	0	0	-76634	0.117647	4.31666e-06	0.0043301	1.01398	0.206898
L2.3	ENSG00000151632	AKR1C2	chr10:4942037:C:CA		0	0	0	0	0	0	0	0	0	0	-75995	0.117647	4.31666e-06	0.0043301	1.01398	0.206898
L2.3	ENSG00000151632	AKR1C2	chr10:4942141:A:G	rs4531365	0	0	0	0	0	0	0	0	0	0	-75891	0.117647	4.31666e-06	0.0043301	1.01398	0.206898
L2.3	ENSG00000151632	AKR1C2	chr10:4943001:T:C	rs35231678	0	0	0	0	0	0	0	0	0	0	-75031	0.117647	4.31666e-06	0.0043301	1.01398	0.206898
L2.3	ENSG00000151632	AKR1C2	chr10:4943069:C:T	rs7907062	0	0	0	0	0	0	0	0	0	0	-74963	0.117647	4.31666e-06	0.0043301	1.01398	0.206898
L2.3	ENSG00000151632	AKR1C2	chr10:4921135:C:T	rs12774134	0	0	0	0	0	0	0	0	0	0	-96897	0.121849	5.84999e-06	0.00559176	0.995394	0.206321
L2.3	ENSG00000151632	AKR1C2	chr10:4922448:T:C	rs35464459	0	0	0	0	0	0	0	0	0	0	-95584	0.121849	5.84999e-06	0.00559176	0.995394	0.206321
L2.3	ENSG00000151632	AKR1C2	chr10:4923101:G:A	rs4341440	0	0	0	0	0	0	0	0	0	0	-94931	0.121849	5.84999e-06	0.00559176	0.995394	0.206321
L2.3	ENSG00000151632	AKR1C2	chr10:4923242:A:G	rs4332428	0	0	0	0	0	0	0	0	0	0	-94790	0.121849	5.84999e-06	0.00559176	0.995394	0.206321
L2.3	ENSG00000151632	AKR1C2	chr10:4923351:G:A	rs4397735	0	0	0	0	0	0	0	0	0	0	-94681	0.121849	5.84999e-06	0.00559176	0.995394	0.206321
L2.3	ENSG00000151632	AKR1C2	chr10:4924814:C:G	rs5011018	0	0	0	0	0	0	0	0	0	0	-93218	0.121849	5.84999e-06	0.00559176	0.995394	0.206321
L2.3	ENSG00000151632	AKR1C2	chr10:4924936:G:C	rs5011019	0	0	0	0	0	0	0	0	0	0	-93096	0.121849	5.84999e-06	0.00559176	0.995394	0.206321
L2.3	ENSG00000151632	AKR1C2	chr10:4925341:C:T	rs35056421	0	0	0	0	0	0	0	0	0	0	-92691	0.121849	5.84999e-06	0.00559176	0.995394	0.206321
L2.3	ENSG00000151632	AKR1C2	chr10:4928244:GGA:G	rs138746166	0	0	0	0	0	0	0	0	0	0	-89788	0.121849	5.84999e-06	0.00559176	0.995394	0.206321
L2.3	ENSG00000151632	AKR1C2	chr10:4928657:A:T	rs59428599	0	0	0	0	0	0	0	0	0	0	-89375	0.121849	5.84999e-06	0.00559176	0.995394	0.206321
L2.3	ENSG00000151632	AKR1C2	chr10:4930921:T:G	rs34072915	0	0	0	0	0	0	0	0	0	0	-87111	0.121849	5.84999e-06	0.00559176	0.995394	0.206321
L2.3	ENSG00000151632	AKR1C2	chr10:4931150:AT:A	rs35424490	0	0	0	0	0	0	0	0	0	0	-86882	0.121849	5.84999e-06	0.00559176	0.995394	0.206321
L2.3	ENSG00000151632	AKR1C2	chr10:4933161:T:G	rs36096746	0	0	0	0	0	0	0	0	0	0	-84871	0.121849	5.84999e-06	0.00559176	0.995394	0.206321
L2.3	ENSG00000151632	AKR1C2	chr10:4933458:C:A	rs66885174	0	0	0	0	0	0	0	0	0	0	-84574	0.121849	5.84999e-06	0.00559176	0.995394	0.206321
L2.3	ENSG00000151632	AKR1C2	chr10:4934238:G:T	rs7921185	0	0	0	0	0	0	0	0	0	0	-83794	0.121849	5.84999e-06	0.00559176	0.995394	0.206321
L2.3	ENSG00000151632	AKR1C2	chr10:4934250:C:A	rs7922153	0	0	0	0	0	0	0	0	0	0	-83782	0.121849	5.84999e-06	0.00559176	0.995394	0.206321
L2.3	ENSG00000151632	AKR1C2	chr10:4935202:A:G	rs67466576	0	0	0	0	0	0	0	0	0	0	-82830	0.121849	5.84999e-06	0.00559176	0.995394	0.206321
L2.3	ENSG00000151632	AKR1C2	chr10:4935243:C:T	rs68005215	0	0	0	0	0	0	0	0	0	0	-82789	0.121849	5.84999e-06	0.00559176	0.995394	0.206321
L2.3	ENSG00000151632	AKR1C2	chr10:4936064:C:G	rs35468197	0	0	0	0	0	0	0	0	0	0	-81968	0.121849	5.84999e-06	0.00559176	0.995394	0.206321
L2.3	ENSG00000151632	AKR1C2	chr10:4936349:A:G	rs35016422	0	0	0	0	0	0	0	0	0	0	-81683	0.121849	5.84999e-06	0.00559176	0.995394	0.206321
L2.3	ENSG00000151632	AKR1C2	chr10:4936408:C:T	rs34420413	0	0	0	0	0	0	0	0	0	0	-81624	0.121849	5.84999e-06	0.00559176	0.995394	0.206321
L2.3	ENSG00000151632	AKR1C2	chr10:4937119:G:A	rs56279605	0	0	0	0	0	0	0	0	0	0	-80913	0.121849	5.84999e-06	0.00559176	0.995394	0.206321
L2.3	ENSG00000151632	AKR1C2	chr10:4937596:G:A	rs36000835	0	0	0	0	0	0	0	0	0	0	-80436	0.121849	5.84999e-06	0.00559176	0.995394	0.206321
L2.3	ENSG00000151632	AKR1C2	chr10:4937743:G:A	rs4382804	0	0	0	0	0	0	0	0	0	0	-80289	0.121849	5.84999e-06	0.00559176	0.995394	0.206321
L2.3	ENSG00000151632	AKR1C2	chr10:4937785:G:A	rs4418707	0	0	0	0	0	0	0	0	0	0	-80247	0.121849	5.84999e-06	0.00559176	0.995394	0.206321
L2.3	ENSG00000151632	AKR1C2	chr10:4938847:C:T	rs66624122	0	0	0	0	0	0	0	0	0	0	-79185	0.121849	5.84999e-06	0.00559176	0.995394	0.206321
L2.3	ENSG00000151632	AKR1C2	chr10:4939009:G:T	rs34373625	0	0	0	0	0	0	0	0	0	0	-79023	0.121849	5.84999e-06	0.00559176	0.995394	0.206321
L2.3	ENSG00000151632	AKR1C2	chr10:4939583:C:A	rs34702521	0	0	0	0	0	0	0	0	0	0	-78449	0.121849	5.84999e-06	0.00559176	0.995394	0.206321
L2.3	ENSG00000151632	AKR1C2	chr10:4939800:G:C	rs78836001	0	0	0	0	0	0	0	0	0	0	-78232	0.121849	5.84999e-06	0.00559176	0.995394	0.206321
L2.3	ENSG00000151632	AKR1C2	chr10:4936552:G:A	rs71477878	0	0	0	0	0	0	0	0	0	0	-81480	0.130252	1.15993e-05	0.00974585	0.932004	0.200422
L2.3	ENSG00000151632	AKR1C2	chr10:5009482:G:T	rs7087112	0	0	0	0	0	0	0	0	0	0	-8550	0.735294	1.21533e-05	0.010149	0.688746	0.148494
L2.3	ENSG00000151632	AKR1C2	chr10:4937321:G:T	rs34724070	0	0	0	0	0	0	0	0	0	0	-80711	0.117647	2.40884e-05	0.0173752	0.943964	0.211641
L2.3	ENSG00000151632	AKR1C2	chr10:5006594:TG:T	rs35454481	0	0	0	0	0	0	0	0	0	0	-11438	0.252101	2.45903e-05	0.0176164	-0.672088	0.150869
L2.3	ENSG00000151632	AKR1C2	chr10:5006842:T:C	rs4601669	0	0	0	0	0	0	0	0	0	0	-11190	0.256303	6.91099e-05	0.0380289	-0.618241	0.147976
L2.3	ENSG00000117020	AKT3	chr1:244214636:C:A	rs10803183	0	0	0	0	0	0	0	0	1	1	363556	0.432773	6.47119e-05	0.0369351	-0.27806	0.0662693
L2.3	ENSG00000117020	AKT3	chr1:244214669:C:A	rs10803184	0	0	0	0	0	0	0	0	1	1	363589	0.432773	6.47119e-05	0.0369351	-0.27806	0.0662693
L2.3	ENSG00000166971	AKTIP	chr16:53435050:C:T	rs4146344	0	0	0	0	0	0	0	0	0	0	-69362	0.436975	3.01305e-06	0.00321258	-0.464704	0.0931193
L2.3	ENSG00000166971	AKTIP	chr16:53438473:G:A	rs13330182	0	0	0	0	0	0	0	0	0	0	-65939	0.436975	3.01305e-06	0.00321258	-0.464704	0.0931193
L2.3	ENSG00000166971	AKTIP	chr16:53440196:C:T	rs9927982	0	0	0	0	0	0	0	0	0	0	-64216	0.436975	3.01305e-06	0.00321258	-0.464704	0.0931193
L2.3	ENSG00000166971	AKTIP	chr16:53440781:C:T	rs62048518	0	0	0	0	0	0	0	0	0	0	-63631	0.436975	3.01305e-06	0.00321258	-0.464704	0.0931193
L2.3	ENSG00000166971	AKTIP	chr16:53395863:G:A	rs7203132	0	0	0	0	0	0	0	0	0	0	-108549	0.445378	3.44584e-06	0.00359784	-0.453934	0.0915729
L2.3	ENSG00000166971	AKTIP	chr16:53409724:C:A	rs13332071	0	0	0	0	0	0	0	0	0	0	-94688	0.445378	3.44584e-06	0.00359784	-0.453934	0.0915729
L2.3	ENSG00000166971	AKTIP	chr16:53418169:A:G	rs1861353	0	0	0	0	0	0	0	0	0	0	-86243	0.445378	3.44584e-06	0.00359784	-0.453934	0.0915729
L2.3	ENSG00000166971	AKTIP	chr16:53418308:CACT:C	rs3067149	0	0	0	0	0	0	0	0	0	0	-86104	0.445378	3.44584e-06	0.00359784	-0.453934	0.0915729
L2.3	ENSG00000166971	AKTIP	chr16:53420239:G:T	rs8061398	0	0	0	0	0	0	0	0	0	0	-84173	0.445378	3.44584e-06	0.00359784	-0.453934	0.0915729
L2.3	ENSG00000166971	AKTIP	chr16:53425833:G:A	rs1978337	0	0	0	0	0	0	0	0	0	0	-78579	0.445378	3.44584e-06	0.00359784	-0.453934	0.0915729
L2.3	ENSG00000166971	AKTIP	chr16:53433810:A:G	rs6499617	0	0	0	0	0	0	0	0	0	0	-70602	0.445378	3.44584e-06	0.00359784	-0.453934	0.0915729
L2.3	ENSG00000166971	AKTIP	chr16:53434114:G:C	rs8056349	0	0	0	0	0	0	0	0	0	0	-70298	0.445378	3.44584e-06	0.00359784	-0.453934	0.0915729
L2.3	ENSG00000166971	AKTIP	chr16:53437445:T:G	rs1074182	0	0	0	0	0	0	0	0	0	0	-66967	0.445378	3.44584e-06	0.00359784	-0.453934	0.0915729
L2.3	ENSG00000166971	AKTIP	chr16:53441738:A:G	rs9921587	0	0	0	0	0	0	0	0	0	0	-62674	0.445378	3.44584e-06	0.00359784	-0.453934	0.0915729
L2.3	ENSG00000166971	AKTIP	chr16:53444110:G:A	rs9927720	0	0	0	0	0	0	0	0	0	0	-60302	0.445378	3.44584e-06	0.00359784	-0.453934	0.0915729
L2.3	ENSG00000166971	AKTIP	chr16:53445172:G:C	rs1362429	0	0	0	0	0	0	0	0	0	0	-59240	0.445378	3.44584e-06	0.00359784	-0.453934	0.0915729
L2.3	ENSG00000166971	AKTIP	chr16:53449464:A:G	rs4783811	0	0	0	0	0	0	0	0	0	0	-54948	0.445378	3.44584e-06	0.00359784	-0.453934	0.0915729
L2.3	ENSG00000166971	AKTIP	chr16:53463133:A:G	rs11859538	0	0	0	0	0	0	0	0	0	0	-41279	0.445378	3.44584e-06	0.00359784	-0.453934	0.0915729
L2.3	ENSG00000166971	AKTIP	chr16:53465813:T:C	rs1072911	0	0	0	0	0	0	0	0	0	0	-38599	0.445378	3.44584e-06	0.00359784	-0.453934	0.0915729
L2.3	ENSG00000166971	AKTIP	chr16:53470022:G:A	rs1131220	0	0	0	0	0	0	0	0	0	0	-34390	0.445378	3.44584e-06	0.00359784	-0.453934	0.0915729
L2.3	ENSG00000166971	AKTIP	chr16:53470809:T:C	rs10748	0	0	0	0	0	0	0	0	0	0	-33603	0.445378	3.44584e-06	0.00359784	-0.453934	0.0915729
L2.3	ENSG00000166971	AKTIP	chr16:53476024:G:A	rs8045674	0	0	0	0	0	0	0	0	0	0	-28388	0.445378	3.44584e-06	0.00359784	-0.453934	0.0915729
L2.3	ENSG00000166971	AKTIP	chr16:53479540:C:G	rs17801498	0	0	0	0	0	0	0	0	0	0	-24872	0.445378	3.44584e-06	0.00359784	-0.453934	0.0915729
L2.3	ENSG00000166971	AKTIP	chr16:53483038:A:T	rs7199401	0	0	0	0	0	0	0	0	0	0	-21374	0.445378	3.44584e-06	0.00359784	-0.453934	0.0915729
L2.3	ENSG00000166971	AKTIP	chr16:53484316:T:C	rs17193176	0	0	0	0	0	0	0	0	0	0	-20096	0.445378	3.44584e-06	0.00359784	-0.453934	0.0915729
L2.3	ENSG00000166971	AKTIP	chr16:53487086:T:C	rs8044091	0	0	0	0	0	0	0	0	0	0	-17326	0.445378	3.44584e-06	0.00359784	-0.453934	0.0915729
L2.3	ENSG00000166971	AKTIP	chr16:53490396:G:C	rs3929	0	0	0	0	0	0	0	0	0	0	-14016	0.445378	3.44584e-06	0.00359784	-0.453934	0.0915729
L2.3	ENSG00000166971	AKTIP	chr16:53499315:A:C	rs1861351	0	0	0	0	0	0	0	0	0	0	-5097	0.445378	3.44584e-06	0.00359784	-0.453934	0.0915729
L2.3	ENSG00000166971	AKTIP	chr16:53395261:C:T	rs2908797	0	0	0	0	0	0	0	0	0	0	-109151	0.441177	4.40666e-06	0.0044126	-0.452613	0.0924513
L2.3	ENSG00000166971	AKTIP	chr16:53492639:C:T	rs9931702	0	0	0	0	0	0	0	0	0	0	-11773	0.436975	4.41166e-06	0.00441739	-0.448379	0.0915918
L2.3	ENSG00000166971	AKTIP	chr16:53493869:G:T	rs9302648	0	0	0	0	0	0	0	0	0	0	-10543	0.436975	4.41166e-06	0.00441739	-0.448379	0.0915918
L2.3	ENSG00000166971	AKTIP	chr16:53422749:G:A	rs9932007	0	0	0	0	0	0	0	0	0	0	-81663	0.441177	4.52245e-06	0.00450151	-0.454328	0.0929249
L2.3	ENSG00000166971	AKTIP	chr16:53442892:G:A	rs17800577	0	0	0	0	0	0	0	0	0	0	-61520	0.441177	4.52245e-06	0.00450151	-0.454328	0.0929249
L2.3	ENSG00000166971	AKTIP	chr16:53446797:C:T	rs16952246	0	0	0	0	0	0	0	0	0	0	-57615	0.441177	4.52245e-06	0.00450151	-0.454328	0.0929249
L2.3	ENSG00000166971	AKTIP	chr16:53447510:G:C	rs9938788	0	0	0	0	0	0	0	0	0	0	-56902	0.441177	4.52245e-06	0.00450151	-0.454328	0.0929249
L2.3	ENSG00000166971	AKTIP	chr16:53448453:G:A	rs7204758	0	0	0	0	0	0	0	0	0	0	-55959	0.441177	4.52245e-06	0.00450151	-0.454328	0.0929249
L2.3	ENSG00000166971	AKTIP	chr16:53448780:G:A	rs9921627	0	0	0	0	0	0	0	0	0	0	-55632	0.441177	4.52245e-06	0.00450151	-0.454328	0.0929249
L2.3	ENSG00000166971	AKTIP	chr16:53450068:C:A	rs16952252	0	0	0	0	0	0	0	0	0	0	-54344	0.441177	4.52245e-06	0.00450151	-0.454328	0.0929249
L2.3	ENSG00000166971	AKTIP	chr16:53452125:G:A	rs7202621	0	0	0	0	0	0	0	0	0	0	-52287	0.441177	4.52245e-06	0.00450151	-0.454328	0.0929249
L2.3	ENSG00000166971	AKTIP	chr16:53453306:C:T	rs9941254	0	0	0	0	0	0	0	0	0	0	-51106	0.441177	4.52245e-06	0.00450151	-0.454328	0.0929249
L2.3	ENSG00000166971	AKTIP	chr16:53455278:A:T	rs7194730	0	0	0	0	0	0	0	0	0	0	-49134	0.441177	4.52245e-06	0.00450151	-0.454328	0.0929249
L2.3	ENSG00000166971	AKTIP	chr16:53455793:G:A	rs13332406	0	0	0	0	0	0	0	0	0	0	-48619	0.441177	4.52245e-06	0.00450151	-0.454328	0.0929249
L2.3	ENSG00000166971	AKTIP	chr16:53456764:C:T	rs9929873	0	0	0	0	0	0	0	0	0	0	-47648	0.441177	4.52245e-06	0.00450151	-0.454328	0.0929249
L2.3	ENSG00000166971	AKTIP	chr16:53462686:G:A	rs7204496	0	0	0	0	0	0	0	0	0	0	-41726	0.441177	4.52245e-06	0.00450151	-0.454328	0.0929249
L2.3	ENSG00000166971	AKTIP	chr16:53463505:G:T	rs11864278	0	0	0	0	0	0	0	0	0	0	-40907	0.441177	4.52245e-06	0.00450151	-0.454328	0.0929249
L2.3	ENSG00000166971	AKTIP	chr16:53464490:T:C	rs4784312	0	0	0	0	0	0	0	0	0	0	-39922	0.441177	4.52245e-06	0.00450151	-0.454328	0.0929249
L2.3	ENSG00000166971	AKTIP	chr16:53465687:A:G	rs1072910	0	0	0	0	0	0	0	0	0	0	-38725	0.441177	4.52245e-06	0.00450151	-0.454328	0.0929249
L2.3	ENSG00000166971	AKTIP	chr16:53474595:C:T	rs8061073	0	0	0	0	0	0	0	0	0	0	-29817	0.441177	4.52245e-06	0.00450151	-0.454328	0.0929249
L2.3	ENSG00000166971	AKTIP	chr16:53476775:G:A	rs56126229	0	0	0	0	0	0	0	0	0	0	-27637	0.441177	4.52245e-06	0.00450151	-0.454328	0.0929249
L2.3	ENSG00000166971	AKTIP	chr16:53478014:G:A	rs62048526	0	0	0	0	0	0	0	0	0	0	-26398	0.441177	4.52245e-06	0.00450151	-0.454328	0.0929249
L2.3	ENSG00000166971	AKTIP	chr16:53478576:G:A	rs8062535	0	0	0	0	0	0	0	0	0	0	-25836	0.441177	4.52245e-06	0.00450151	-0.454328	0.0929249
L2.3	ENSG00000166971	AKTIP	chr16:53479121:C:T	rs8043918	0	0	0	0	0	0	0	0	0	0	-25291	0.441177	4.52245e-06	0.00450151	-0.454328	0.0929249
L2.3	ENSG00000166971	AKTIP	chr16:53479143:T:C	rs8049033	0	0	0	0	0	0	0	0	0	0	-25269	0.441177	4.52245e-06	0.00450151	-0.454328	0.0929249
L2.3	ENSG00000166971	AKTIP	chr16:53482047:T:C	rs3803657	0	0	0	0	0	0	0	0	0	0	-22365	0.441177	4.52245e-06	0.00450151	-0.454328	0.0929249
L2.3	ENSG00000166971	AKTIP	chr16:53482764:C:T	rs8056370	0	0	0	0	0	0	0	0	0	0	-21648	0.441177	4.52245e-06	0.00450151	-0.454328	0.0929249
L2.3	ENSG00000166971	AKTIP	chr16:53484458:C:G	rs4783813	0	0	0	0	0	0	0	0	0	0	-19954	0.441177	4.52245e-06	0.00450151	-0.454328	0.0929249
L2.3	ENSG00000166971	AKTIP	chr16:53484774:G:T	rs8046307	0	0	0	0	0	0	0	0	0	0	-19638	0.441177	4.52245e-06	0.00450151	-0.454328	0.0929249
L2.3	ENSG00000166971	AKTIP	chr16:53485123:T:C	rs13337544	0	0	0	0	0	0	0	0	0	0	-19289	0.441177	4.52245e-06	0.00450151	-0.454328	0.0929249
L2.3	ENSG00000166971	AKTIP	chr16:53488837:T:C	rs8055279	0	0	0	0	0	0	0	0	0	0	-15575	0.441177	4.52245e-06	0.00450151	-0.454328	0.0929249
L2.3	ENSG00000166971	AKTIP	chr16:53468034:G:A	rs4281707	0	0	0	0	0	0	0	0	0	0	-36378	0.428571	5.27233e-06	0.00511855	-0.447465	0.0922479
L2.3	ENSG00000166971	AKTIP	chr16:53490035:AG:A		0	0	0	0	0	0	0	0	0	0	-14377	0.432773	5.56559e-06	0.00536387	-0.450068	0.0930458
L2.3	ENSG00000166971	AKTIP	chr16:53499430:T:C	rs1861350	0	0	0	0	0	0	0	0	0	0	-4982	0.432773	5.56559e-06	0.00536387	-0.450068	0.0930458
L2.3	ENSG00000166971	AKTIP	chr16:53503669:A:G	rs8055642	0	0	0	0	0	0	0	0	0	0	-743	0.44958	6.49215e-06	0.00607239	-0.441013	0.0919124
L2.3	ENSG00000166971	AKTIP	chr16:53460705:T:C	rs2024449	0	0	0	0	0	0	0	0	0	0	-43707	0.420168	2.83931e-05	0.01978	-0.415922	0.0941669
L2.3	ENSG00000166971	AKTIP	chr16:53403289:A:G	rs8056923	0	0	0	0	0	0	0	0	0	0	-101123	0.483193	4.99163e-05	0.0304878	-0.39586	0.0927891
L2.3	ENSG00000166971	AKTIP	chr16:53404265:A:G	rs1861349	0	0	0	0	0	0	0	0	0	0	-100147	0.483193	4.99163e-05	0.0304878	-0.39586	0.0927891
L2.3	ENSG00000166971	AKTIP	chr16:53398307:C:G	rs28815549	0	0	0	0	0	0	0	0	0	0	-106105	0.462185	5.47479e-05	0.032647	-0.396948	0.0935915
L2.3	ENSG00000166971	AKTIP	chr16:53405497:T:C	rs1344491	0	0	0	0	0	0	0	0	0	0	-98915	0.462185	5.47479e-05	0.032647	-0.396948	0.0935915
L2.3	ENSG00000166971	AKTIP	chr16:53411446:T:C	rs28759393	0	0	0	0	0	0	0	0	0	0	-92966	0.462185	5.47479e-05	0.032647	-0.396948	0.0935915
L2.3	ENSG00000166971	AKTIP	chr16:53412845:T:C	rs8063294	0	0	0	0	0	0	0	0	0	0	-91567	0.462185	5.47479e-05	0.032647	-0.396948	0.0935915
L2.3	ENSG00000166971	AKTIP	chr16:53429506:A:C	rs6499613	0	0	0	0	0	0	0	0	0	0	-74906	0.462185	5.47479e-05	0.032647	-0.396948	0.0935915
L2.3	ENSG00000166971	AKTIP	chr16:53394372:G:A	rs2192868	0	0	0	0	0	0	0	0	0	0	-110040	0.445378	7.15361e-05	0.0390102	-0.410049	0.0983668
L2.3	ENSG00000271761	AL021368.1	chr6:57241389:A:G	rs183417	0	0	0	0	0	0	0	0	0	0	-661760	0.932773	6.61909e-05	0.0375265	-1.03547	0.247144
L2.3	ENSG00000271761	AL021368.1	chr6:57241415:T:C	rs183418	0	0	0	0	0	0	0	0	0	0	-661734	0.932773	6.61909e-05	0.0375265	-1.03547	0.247144
L2.3	ENSG00000286760	AL022069.3	chr6:167188057:G:A	rs7755041	0	0	0	0	0	0	0	0	0	0	845424	0.365546	5.51662e-05	0.0328394	0.508092	0.119855
L2.3	ENSG00000273253	AL022328.4	chr22:50200073:T:C	rs5771096	0	0	0	0	0	0	0	0	0	0	-765	0.928571	2.87375e-16	3.25155e-12	-1.88751	0.187861
L2.3	ENSG00000273253	AL022328.4	chr22:50219624:A:G	rs6537642	0	0	0	0	0	0	0	0	0	0	18786	0.932773	2.31285e-14	1.45159e-10	-1.84539	0.202324
L2.3	ENSG00000273253	AL022328.4	chr22:50211116:A:G	rs4838863	0	0	0	0	0	0	0	0	0	0	10278	0.878151	4.32873e-10	1.32541e-06	-1.07775	0.153429
L2.3	ENSG00000273253	AL022328.4	chr22:50217667:A:G		0	0	0	0	0	0	0	0	0	0	16829	0.878151	4.32873e-10	1.32541e-06	-1.07775	0.153429
L2.3	ENSG00000273253	AL022328.4	chr22:50071590:T:C	rs137923	0	0	0	0	0	0	0	0	0	0	-129248	0.932773	5.77746e-10	1.72755e-06	-1.60812	0.231005
L2.3	ENSG00000273253	AL022328.4	chr22:50080294:A:G	rs79301	0	0	0	0	0	0	0	0	0	0	-120544	0.932773	5.77746e-10	1.72755e-06	-1.60812	0.231005
L2.3	ENSG00000273253	AL022328.4	chr22:50104967:T:C	rs138213	0	0	0	0	0	0	0	0	0	0	-95871	0.932773	5.77746e-10	1.72755e-06	-1.60812	0.231005
L2.3	ENSG00000273253	AL022328.4	chr22:50117057:G:C	rs126241	0	0	0	0	0	0	0	0	0	0	-83781	0.932773	5.77746e-10	1.72755e-06	-1.60812	0.231005
L2.3	ENSG00000273253	AL022328.4	chr22:50175285:A:G	rs2294397	0	0	0	0	0	0	0	0	0	0	-25553	0.878151	1.18617e-09	3.28166e-06	-1.04838	0.154089
L2.3	ENSG00000273253	AL022328.4	chr22:50117190:C:T	rs138222	0	0	0	0	0	0	0	0	0	0	-83648	0.915966	1.36054e-09	3.69284e-06	-1.21958	0.18005
L2.3	ENSG00000273253	AL022328.4	chr22:50125984:A:G	rs138242	0	0	0	0	0	0	0	0	0	0	-74854	0.915966	1.36054e-09	3.69284e-06	-1.21958	0.18005
L2.3	ENSG00000273253	AL022328.4	chr22:50128916:G:C	rs138246	0	0	0	0	0	0	0	0	0	0	-71922	0.915966	1.36054e-09	3.69284e-06	-1.21958	0.18005
L2.3	ENSG00000273253	AL022328.4	chr22:50145315:C:G	rs138266	0	0	0	0	0	0	0	0	0	0	-55523	0.915966	1.36054e-09	3.69284e-06	-1.21958	0.18005
L2.3	ENSG00000273253	AL022328.4	chr22:50153435:A:G	rs138273	0	0	0	0	0	0	0	0	0	0	-47403	0.915966	1.36054e-09	3.69284e-06	-1.21958	0.18005
L2.3	ENSG00000273253	AL022328.4	chr22:50468941:G:A	rs73172226	0	0	0	0	0	0	0	0	0	0	268103	0.0714286	2.26298e-09	5.8983e-06	1.42552	0.213999
L2.3	ENSG00000273253	AL022328.4	chr22:50066524:T:G	rs1807561	0	0	0	0	0	0	0	0	0	0	-134314	0.915966	9.88329e-09	2.24188e-05	-1.19659	0.188949
L2.3	ENSG00000273253	AL022328.4	chr22:50071246:T:C	rs137922	0	0	0	0	0	0	0	0	0	0	-129592	0.915966	9.88329e-09	2.24188e-05	-1.19659	0.188949
L2.3	ENSG00000273253	AL022328.4	chr22:50077030:G:A	rs4838882	0	0	0	0	0	0	0	0	0	0	-123808	0.911765	1.27004e-08	2.78083e-05	-1.12139	0.178666
L2.3	ENSG00000273253	AL022328.4	chr22:50063256:T:C	rs137921	0	0	0	0	0	0	0	0	0	0	-137582	0.89916	6.9345e-08	0.000126975	-1.05598	0.179291
L2.3	ENSG00000273253	AL022328.4	chr22:50420930:G:A	rs77062663	0	0	0	0	0	0	0	0	0	0	220092	0.0630252	1.48469e-07	0.0002474	1.35323	0.23686
L2.3	ENSG00000273253	AL022328.4	chr22:50174885:G:A	rs75549088	0	0	0	0	0	0	0	0	0	0	-25953	0.0504202	1.76431e-07	0.000288868	1.61143	0.284058
L2.3	ENSG00000273253	AL022328.4	chr22:50195883:GGCGCCT:G	rs139789449	0	0	0	0	0	0	0	0	0	0	-4955	0.0504202	1.76431e-07	0.000288868	1.61143	0.284058
L2.3	ENSG00000273253	AL022328.4	chr22:50178227:T:C	rs7286904	0	0	0	0	0	0	0	0	0	0	-22611	0.890756	3.49525e-07	0.000526914	-0.965509	0.175166
L2.3	ENSG00000273253	AL022328.4	chr22:50198764:A:G	rs3747941	0	0	0	0	0	0	0	0	0	0	-2074	0.777311	4.7812e-07	0.000686169	-0.726652	0.133636
L2.3	ENSG00000273253	AL022328.4	chr22:50190022:A:G	rs4838812	0	0	0	0	0	0	0	0	0	0	-10816	0.722689	5.36828e-07	0.00075253	-0.681274	0.12593
L2.3	ENSG00000273253	AL022328.4	chr22:50180368:C:G	rs2295225	0	0	0	0	0	0	0	0	0	0	-20470	0.726891	1.11932e-06	0.0013904	-0.66419	0.12692
L2.3	ENSG00000273253	AL022328.4	chr22:50186737:T:G	rs7288889	0	0	0	0	0	0	0	0	0	0	-14101	0.731092	1.66566e-06	0.00194378	-0.652947	0.127122
L2.3	ENSG00000273253	AL022328.4	chr22:50162890:T:G	rs760755	0	0	0	0	0	0	0	0	0	0	-37948	0.894958	2.45765e-06	0.0027112	-0.922944	0.183094
L2.3	ENSG00000273253	AL022328.4	chr22:50188824:C:T	rs1555050	0	0	0	0	0	0	0	0	0	0	-12014	0.726891	3.54077e-06	0.00368417	-0.619875	0.125219
L2.3	ENSG00000273253	AL022328.4	chr22:50448128:A:G	rs6010041	0	0	0	0	0	0	0	0	0	0	247290	0.852941	4.38407e-06	0.00439152	-0.779367	0.159153
L2.3	ENSG00000273253	AL022328.4	chr22:50470164:T:C	rs9616781	0	0	0	0	0	0	0	0	0	0	269326	0.852941	4.38407e-06	0.00439152	-0.779367	0.159153
L2.3	ENSG00000273253	AL022328.4	chr22:50190863:T:G	rs732405	0	0	0	0	0	0	0	0	0	0	-9975	0.714286	7.22265e-06	0.00663503	-0.60218	0.126212
L2.3	ENSG00000273253	AL022328.4	chr22:50192797:T:C	rs2341367	0	0	0	0	0	0	0	0	0	0	-8041	0.722689	8.44082e-06	0.00753366	-0.610053	0.128933
L2.3	ENSG00000273253	AL022328.4	chr22:50315857:G:A	rs78076701	0	0	0	0	0	0	0	0	0	0	115019	0.0504202	1.17163e-05	0.00983467	1.28095	0.275615
L2.3	ENSG00000273253	AL022328.4	chr22:50350873:C:T	rs62241246	0	0	0	0	0	0	0	0	0	0	150035	0.0504202	1.17163e-05	0.00983467	1.28095	0.275615
L2.3	ENSG00000273253	AL022328.4	chr22:50196691:A:G	rs4084289	0	0	0	0	0	0	0	0	0	0	-4147	0.714286	1.93773e-05	0.0145051	-0.563862	0.124824
L2.3	ENSG00000273253	AL022328.4	chr22:50202922:G:A	rs4395345	0	0	0	0	0	0	0	0	0	0	2084	0.714286	1.93773e-05	0.0145051	-0.563862	0.124824
L2.3	ENSG00000273253	AL022328.4	chr22:50463105:A:G	rs5771039	0	0	0	0	0	0	0	0	0	0	262267	0.777311	2.48922e-05	0.0177926	-0.578073	0.129858
L2.3	ENSG00000273253	AL022328.4	chr22:50469426:C:T	rs5771044	0	0	0	0	0	0	0	0	0	0	268588	0.777311	2.48922e-05	0.0177926	-0.578073	0.129858
L2.3	ENSG00000273253	AL022328.4	chr22:50472446:A:G	rs738683	0	0	0	0	0	0	0	0	0	0	271608	0.760504	3.57998e-05	0.0234873	-0.570302	0.130943
L2.3	ENSG00000273253	AL022328.4	chr22:50269862:G:A	rs117450593	0	0	0	0	0	0	0	0	0	0	69024	0.0588235	5.87642e-05	0.0345203	1.16385	0.275655
L2.3	ENSG00000273253	AL022328.4	chr22:50473447:A:G	rs4824152	0	0	0	0	0	0	0	0	0	0	272609	0.773109	6.55541e-05	0.0372696	-0.561259	0.133875
L2.3	ENSG00000273253	AL022328.4	chr22:50475114:A:C	rs4824155	0	0	0	0	0	0	0	0	0	0	274276	0.773109	6.55541e-05	0.0372696	-0.561259	0.133875
L2.3	ENSG00000273253	AL022328.4	chr22:50126675:G:T	rs78064635	0	0	0	0	0	0	0	0	0	0	-74163	0.0504202	6.5895e-05	0.0374168	1.28998	0.307799
L2.3	ENSG00000273253	AL022328.4	chr22:50157676:G:A	rs76682367	0	0	0	0	0	0	0	0	0	0	-43162	0.0504202	6.5895e-05	0.0374168	1.28998	0.307799
L2.3	ENSG00000273253	AL022328.4	chr22:50226183:A:G	rs4838865	0	0	0	0	0	0	0	0	0	0	25345	0.714286	6.71162e-05	0.0376435	-0.513901	0.122767
L2.3	ENSG00000273253	AL022328.4	chr22:50181491:A:G	rs5771209	0	0	0	0	0	0	0	0	0	0	-19347	0.344538	7.927e-05	0.0419778	-0.539881	0.130391
L2.3	ENSG00000273253	AL022328.4	chr22:50223440:T:C	rs5771242	0	0	0	0	0	0	0	0	0	0	22602	0.697479	9.26834e-05	0.047297	-0.50859	0.124123
L2.3	ENSG00000285884	AL022345.4	chr10:42623675:G:T	rs158377	0	0	0	0	0	0	0	0	0	0	-14640	0.756303	4.81024e-11	1.80702e-07	-0.941337	0.125514
L2.3	ENSG00000285884	AL022345.4	chr10:42621411:T:C	rs158376	0	0	0	0	0	0	0	0	0	0	-16904	0.39916	1.40213e-09	3.80092e-06	-0.787489	0.116373
L2.3	ENSG00000285884	AL022345.4	chr10:42625014:A:T	rs210287	0	0	0	0	0	0	0	0	0	0	-13301	0.39916	1.40213e-09	3.80092e-06	-0.787489	0.116373
L2.3	ENSG00000285884	AL022345.4	chr10:42608729:C:A	rs210273	0	0	0	0	0	0	0	0	0	0	-29586	0.735294	4.8609e-09	1.16849e-05	-0.832273	0.128207
L2.3	ENSG00000285884	AL022345.4	chr10:42618840:G:A	rs158382	0	0	0	0	0	0	0	0	0	0	-19475	0.735294	4.8609e-09	1.16849e-05	-0.832273	0.128207
L2.3	ENSG00000285884	AL022345.4	chr10:42623711:T:C	rs158378	0	0	0	0	0	0	0	0	0	0	-14604	0.735294	4.8609e-09	1.16849e-05	-0.832273	0.128207
L2.3	ENSG00000285884	AL022345.4	chr10:42617418:G:A	rs504191	0	0	0	0	0	0	0	0	0	0	-20897	0.264706	4.86093e-09	1.16849e-05	0.832273	0.128207
L2.3	ENSG00000285884	AL022345.4	chr10:42476477:C:T	rs1255400	0	0	0	0	0	0	0	0	0	0	-161838	0.567227	5.22355e-09	1.251e-05	0.800376	0.123599
L2.3	ENSG00000285884	AL022345.4	chr10:42590065:G:C	rs210284	0	0	0	0	0	0	0	0	0	0	-48250	0.403361	7.03758e-09	1.6508e-05	-0.738532	0.115233
L2.3	ENSG00000285884	AL022345.4	chr10:42604094:C:G	rs158373	0	0	0	0	0	0	0	0	0	0	-34221	0.403361	7.03758e-09	1.6508e-05	-0.738532	0.115233
L2.3	ENSG00000285884	AL022345.4	chr10:42610984:T:C	rs210272	0	0	0	0	0	0	0	0	0	0	-27331	0.403361	7.03758e-09	1.6508e-05	-0.738532	0.115233
L2.3	ENSG00000285884	AL022345.4	chr10:42616175:G:A	rs2484298	0	0	0	0	0	0	0	0	0	0	-22140	0.394958	9.28088e-09	2.11274e-05	-0.752774	0.118603
L2.3	ENSG00000285884	AL022345.4	chr10:42637872:C:G	rs158385	0	0	0	0	0	0	0	0	0	0	-443	0.394958	9.28088e-09	2.11274e-05	-0.752774	0.118603
L2.3	ENSG00000285884	AL022345.4	chr10:42639731:A:G	rs158384	0	0	0	0	0	0	0	0	0	0	1416	0.394958	9.28088e-09	2.11274e-05	-0.752774	0.118603
L2.3	ENSG00000285884	AL022345.4	chr10:42648783:T:A	rs158392	0	0	0	0	0	0	0	0	0	0	10468	0.394958	9.28088e-09	2.11274e-05	-0.752774	0.118603
L2.3	ENSG00000285884	AL022345.4	chr10:42658314:A:G	rs289183	0	0	0	0	0	0	0	0	0	0	19999	0.605042	9.28088e-09	2.11274e-05	0.752774	0.118603
L2.3	ENSG00000285884	AL022345.4	chr10:42657460:A:G	rs289182	0	0	0	0	0	0	0	0	0	0	19145	0.609244	1.15924e-08	2.56927e-05	0.74282	0.117964
L2.3	ENSG00000285884	AL022345.4	chr10:42699475:G:C	rs583361	0	0	0	0	0	0	0	0	0	0	61160	0.546219	1.17528e-08	2.60095e-05	0.719011	0.114239
L2.3	ENSG00000285884	AL022345.4	chr10:42625375:GTTCA:G	rs147784338	0	0	0	0	0	0	0	0	0	0	-12940	0.382353	2.40504e-08	4.92399e-05	-0.732937	0.119526
L2.3	ENSG00000285884	AL022345.4	chr10:42627151:GCAC:G	rs34680292	0	0	0	0	0	0	0	0	0	0	-11164	0.382353	2.40504e-08	4.92399e-05	-0.732937	0.119526
L2.3	ENSG00000285884	AL022345.4	chr10:42645787:G:A	rs158389	0	0	0	0	0	0	0	0	0	0	7472	0.382353	2.40504e-08	4.92399e-05	-0.732937	0.119526
L2.3	ENSG00000285884	AL022345.4	chr10:42667230:T:C	rs494231	0	0	0	0	0	0	0	0	0	0	28915	0.617647	2.40504e-08	4.92399e-05	0.732937	0.119526
L2.3	ENSG00000285884	AL022345.4	chr10:42671773:T:A	rs289188	0	0	0	0	0	0	0	0	0	0	33458	0.617647	2.40504e-08	4.92399e-05	0.732937	0.119526
L2.3	ENSG00000285884	AL022345.4	chr10:42685747:A:G	rs668169	0	0	0	0	0	0	0	0	0	0	47432	0.617647	2.40504e-08	4.92399e-05	0.732937	0.119526
L2.3	ENSG00000285884	AL022345.4	chr10:42685858:A:C	rs668649	0	0	0	0	0	0	0	0	0	0	47543	0.617647	2.40504e-08	4.92399e-05	0.732937	0.119526
L2.3	ENSG00000285884	AL022345.4	chr10:42691373:T:C	rs549167	0	0	0	0	0	0	0	0	0	0	53058	0.831933	2.74288e-08	5.53035e-05	-0.853532	0.139874
L2.3	ENSG00000285884	AL022345.4	chr10:42594517:G:A	rs210280	0	0	0	0	0	0	0	0	0	0	-43798	0.823529	3.854e-08	7.52487e-05	-0.837841	0.13907
L2.3	ENSG00000285884	AL022345.4	chr10:42636708:C:T	rs209388	0	0	0	0	0	0	0	0	0	0	-1607	0.831933	4.10944e-08	7.98001e-05	-0.879134	0.14628
L2.3	ENSG00000285884	AL022345.4	chr10:42661690:C:T	rs603671	0	0	0	0	0	0	0	0	0	0	23375	0.168067	4.10944e-08	7.98001e-05	0.879134	0.14628
L2.3	ENSG00000285884	AL022345.4	chr10:42667801:G:C	rs6593465	0	0	0	0	0	0	0	0	0	0	29486	0.168067	4.10944e-08	7.98001e-05	0.879134	0.14628
L2.3	ENSG00000285884	AL022345.4	chr10:42689688:G:C	rs17158044	0	0	0	0	0	0	0	0	0	0	51373	0.168067	4.10944e-08	7.98001e-05	0.879134	0.14628
L2.3	ENSG00000285884	AL022345.4	chr10:42583900:A:G	rs210285	0	0	0	0	0	0	0	0	0	0	-54415	0.827731	6.19977e-08	0.000114812	-0.830326	0.140363
L2.3	ENSG00000285884	AL022345.4	chr10:42592201:A:G	rs210282	0	0	0	0	0	0	0	0	0	0	-46114	0.827731	6.19977e-08	0.000114812	-0.830326	0.140363
L2.3	ENSG00000285884	AL022345.4	chr10:42592315:T:C	rs210281	0	0	0	0	0	0	0	0	0	0	-46000	0.827731	6.19977e-08	0.000114812	-0.830326	0.140363
L2.3	ENSG00000285884	AL022345.4	chr10:42600274:T:C	rs209375	0	0	0	0	0	0	0	0	0	0	-38041	0.827731	6.19977e-08	0.000114812	-0.830326	0.140363
L2.3	ENSG00000285884	AL022345.4	chr10:42604792:A:G	rs209376	0	0	0	0	0	0	0	0	0	0	-33523	0.827731	6.19977e-08	0.000114812	-0.830326	0.140363
L2.3	ENSG00000285884	AL022345.4	chr10:42606258:G:A	rs209377	0	0	0	0	0	0	0	0	0	0	-32057	0.827731	6.19977e-08	0.000114812	-0.830326	0.140363
L2.3	ENSG00000285884	AL022345.4	chr10:42619112:C:T	rs209381	0	0	0	0	0	0	0	0	0	0	-19203	0.827731	6.19977e-08	0.000114812	-0.830326	0.140363
L2.3	ENSG00000285884	AL022345.4	chr10:42631193:G:A	rs209392	0	0	0	0	0	0	0	0	0	0	-7122	0.827731	6.19977e-08	0.000114812	-0.830326	0.140363
L2.3	ENSG00000285884	AL022345.4	chr10:42633432:A:G	rs209390	0	0	0	0	0	0	0	0	0	0	-4883	0.827731	6.19977e-08	0.000114812	-0.830326	0.140363
L2.3	ENSG00000285884	AL022345.4	chr10:42635023:A:G	rs209389	0	0	0	0	0	0	0	0	0	0	-3292	0.827731	6.19977e-08	0.000114812	-0.830326	0.140363
L2.3	ENSG00000285884	AL022345.4	chr10:42636784:A:G	rs209387	0	0	0	0	0	0	0	0	0	0	-1531	0.827731	6.19977e-08	0.000114812	-0.830326	0.140363
L2.3	ENSG00000285884	AL022345.4	chr10:42638087:C:A	rs209386	0	0	0	0	0	0	0	0	0	0	-228	0.827731	6.19977e-08	0.000114812	-0.830326	0.140363
L2.3	ENSG00000285884	AL022345.4	chr10:42638638:C:A	rs3740329	0	0	0	0	0	0	0	0	0	0	323	0.172269	6.19977e-08	0.000114812	0.830326	0.140363
L2.3	ENSG00000285884	AL022345.4	chr10:42643819:C:T	rs210300	0	0	0	0	0	0	0	0	0	0	5504	0.827731	6.19977e-08	0.000114812	-0.830326	0.140363
L2.3	ENSG00000285884	AL022345.4	chr10:42645265:C:CT	rs59818529	0	0	0	0	0	0	0	0	0	0	6950	0.827731	6.19977e-08	0.000114812	-0.830326	0.140363
L2.3	ENSG00000285884	AL022345.4	chr10:42653406:A:G	rs683538	0	0	0	0	0	0	0	0	0	0	15091	0.827731	6.19977e-08	0.000114812	-0.830326	0.140363
L2.3	ENSG00000285884	AL022345.4	chr10:42653951:T:C	rs574720	0	0	0	0	0	0	0	0	0	0	15636	0.827731	6.19977e-08	0.000114812	-0.830326	0.140363
L2.3	ENSG00000285884	AL022345.4	chr10:42657970:A:G	rs7072200	0	0	0	0	0	0	0	0	0	0	19655	0.172269	6.19977e-08	0.000114812	0.830326	0.140363
L2.3	ENSG00000285884	AL022345.4	chr10:42692655:C:T	rs7073731	0	0	0	0	0	0	0	0	0	0	54340	0.172269	6.19977e-08	0.000114812	0.830326	0.140363
L2.3	ENSG00000285884	AL022345.4	chr10:42695001:T:A	rs12264895	0	0	0	0	0	0	0	0	0	0	56686	0.172269	6.19977e-08	0.000114812	0.830326	0.140363
L2.3	ENSG00000285884	AL022345.4	chr10:42695806:C:G	rs7088389	0	0	0	0	0	0	0	0	0	0	57491	0.172269	6.19977e-08	0.000114812	0.830326	0.140363
L2.3	ENSG00000285884	AL022345.4	chr10:42696291:A:T	rs7099013	0	0	0	0	0	0	0	0	0	0	57976	0.172269	6.19977e-08	0.000114812	0.830326	0.140363
L2.3	ENSG00000285884	AL022345.4	chr10:42703860:A:G	rs644175	0	0	0	0	0	0	0	0	0	0	65545	0.827731	6.19977e-08	0.000114812	-0.830326	0.140363
L2.3	ENSG00000285884	AL022345.4	chr10:42487498:A:G	rs1255366	0	0	0	0	0	0	0	0	0	0	-150817	0.60084	6.32404e-08	0.000116867	0.743794	0.125832
L2.3	ENSG00000285884	AL022345.4	chr10:42496848:A:G	rs1255373	0	0	0	0	0	0	0	0	0	0	-141467	0.60084	6.32404e-08	0.000116867	0.743794	0.125832
L2.3	ENSG00000285884	AL022345.4	chr10:42497498:G:C	rs1255374	0	0	0	0	0	0	0	0	0	0	-140817	0.60084	6.32404e-08	0.000116867	0.743794	0.125832
L2.3	ENSG00000285884	AL022345.4	chr10:42655591:A:G	rs2184238	0	0	0	0	0	0	0	0	0	0	17276	0.630252	6.37746e-08	0.000117563	0.729334	0.123426
L2.3	ENSG00000285884	AL022345.4	chr10:42468759:A:G	rs2801023	0	0	0	0	0	0	0	0	0	0	-169556	0.588235	6.589e-08	0.00012106	0.761103	0.128967
L2.3	ENSG00000285884	AL022345.4	chr10:42475383:G:T	rs2801951	0	0	0	0	0	0	0	0	0	0	-162932	0.588235	6.589e-08	0.00012106	0.761103	0.128967
L2.3	ENSG00000285884	AL022345.4	chr10:42475941:T:C	rs1760687	0	0	0	0	0	0	0	0	0	0	-162374	0.588235	6.589e-08	0.00012106	0.761103	0.128967
L2.3	ENSG00000285884	AL022345.4	chr10:42599114:T:C	rs209374	0	0	0	0	0	0	0	0	0	0	-39201	0.865546	7.30109e-08	0.000132569	-0.970356	0.165086
L2.3	ENSG00000285884	AL022345.4	chr10:42632947:C:G	rs209391	0	0	0	0	0	0	0	0	0	0	-5368	0.865546	7.30109e-08	0.000132569	-0.970356	0.165086
L2.3	ENSG00000285884	AL022345.4	chr10:42638913:T:C	rs209385	0	0	0	0	0	0	0	0	0	0	598	0.865546	7.30109e-08	0.000132569	-0.970356	0.165086
L2.3	ENSG00000285884	AL022345.4	chr10:42642194:C:T	rs210298	0	0	0	0	0	0	0	0	0	0	3879	0.865546	7.30109e-08	0.000132569	-0.970356	0.165086
L2.3	ENSG00000285884	AL022345.4	chr10:42663717:G:A	rs9422635	0	0	0	0	0	0	0	0	0	0	25402	0.134454	7.30109e-08	0.000132569	0.970356	0.165086
L2.3	ENSG00000285884	AL022345.4	chr10:42709533:A:G	rs2505893	0	0	0	0	0	0	0	0	0	0	71218	0.865546	7.30109e-08	0.000132569	-0.970356	0.165086
L2.3	ENSG00000285884	AL022345.4	chr10:42716583:C:T	rs499558	0	0	0	0	0	0	0	0	0	0	78268	0.134454	7.30109e-08	0.000132569	0.970356	0.165086
L2.3	ENSG00000285884	AL022345.4	chr10:42659905:A:T	rs75012441	0	0	0	0	0	0	0	0	0	0	21590	0.39916	7.8125e-08	0.000141375	-0.698384	0.119132
L2.3	ENSG00000285884	AL022345.4	chr10:42595421:A:G	rs210279	0	0	0	0	0	0	0	0	0	0	-42894	0.386555	8.39845e-08	0.000149781	-0.691073	0.118222
L2.3	ENSG00000285884	AL022345.4	chr10:42596235:T:C	rs210278	0	0	0	0	0	0	0	0	0	0	-42080	0.386555	8.39845e-08	0.000149781	-0.691073	0.118222
L2.3	ENSG00000285884	AL022345.4	chr10:42470188:C:T	rs1255411	0	0	0	0	0	0	0	0	0	0	-168127	0.579832	1.10022e-07	0.000190438	0.726711	0.125664
L2.3	ENSG00000285884	AL022345.4	chr10:42472587:T:C	rs1255412	0	0	0	0	0	0	0	0	0	0	-165728	0.579832	1.10022e-07	0.000190438	0.726711	0.125664
L2.3	ENSG00000285884	AL022345.4	chr10:42483768:A:T	rs1255405	0	0	0	0	0	0	0	0	0	0	-154547	0.592437	1.14949e-07	0.000197817	0.707049	0.122479
L2.3	ENSG00000285884	AL022345.4	chr10:42487634:G:A	rs1255367	0	0	0	0	0	0	0	0	0	0	-150681	0.592437	1.14949e-07	0.000197817	0.707049	0.122479
L2.3	ENSG00000285884	AL022345.4	chr10:42519332:T:C	rs210238	0	0	0	0	0	0	0	0	0	0	-118983	0.739496	1.77737e-07	0.000290779	-0.780202	0.137573
L2.3	ENSG00000285884	AL022345.4	chr10:42522228:T:C	rs210239	0	0	0	0	0	0	0	0	0	0	-116087	0.739496	1.77737e-07	0.000290779	-0.780202	0.137573
L2.3	ENSG00000285884	AL022345.4	chr10:42526874:C:T	rs210243	0	0	0	0	0	0	0	0	0	0	-111441	0.739496	1.77737e-07	0.000290779	-0.780202	0.137573
L2.3	ENSG00000285884	AL022345.4	chr10:42532326:G:A	rs210254	0	0	0	0	0	0	0	0	0	0	-105989	0.739496	1.77737e-07	0.000290779	-0.780202	0.137573
L2.3	ENSG00000285884	AL022345.4	chr10:42536031:G:T	rs210255	0	0	0	0	0	0	0	0	0	0	-102284	0.739496	1.77737e-07	0.000290779	-0.780202	0.137573
L2.3	ENSG00000285884	AL022345.4	chr10:42536915:G:A	rs210256	0	0	0	0	0	0	0	0	0	0	-101400	0.739496	1.77737e-07	0.000290779	-0.780202	0.137573
L2.3	ENSG00000285884	AL022345.4	chr10:42537417:T:C	rs210257	0	0	0	0	0	0	0	0	0	0	-100898	0.739496	1.77737e-07	0.000290779	-0.780202	0.137573
L2.3	ENSG00000285884	AL022345.4	chr10:42557532:G:A	rs210219	0	0	0	0	0	0	0	0	0	0	-80783	0.739496	1.77737e-07	0.000290779	-0.780202	0.137573
L2.3	ENSG00000285884	AL022345.4	chr10:42578089:GAC:G	rs35228327	0	0	0	0	0	0	0	0	0	0	-60226	0.739496	1.77737e-07	0.000290779	-0.780202	0.137573
L2.3	ENSG00000285884	AL022345.4	chr10:42509131:A:G	rs210229	0	0	0	0	0	0	0	0	0	0	-129184	0.403361	2.58009e-07	0.000404372	-0.691406	0.123826
L2.3	ENSG00000285884	AL022345.4	chr10:42509391:G:A	rs210230	0	0	0	0	0	0	0	0	0	0	-128924	0.403361	2.58009e-07	0.000404372	-0.691406	0.123826
L2.3	ENSG00000285884	AL022345.4	chr10:42512097:A:G	rs210232	0	0	0	0	0	0	0	0	0	0	-126218	0.403361	2.58009e-07	0.000404372	-0.691406	0.123826
L2.3	ENSG00000285884	AL022345.4	chr10:42516853:G:A	rs210235	0	0	0	0	0	0	0	0	0	0	-121462	0.403361	2.58009e-07	0.000404372	-0.691406	0.123826
L2.3	ENSG00000285884	AL022345.4	chr10:42519044:A:G	rs210237	0	0	0	0	0	0	0	0	0	0	-119271	0.403361	2.58009e-07	0.000404372	-0.691406	0.123826
L2.3	ENSG00000285884	AL022345.4	chr10:42526772:T:G	rs210242	0	0	0	0	0	0	0	0	0	0	-111543	0.403361	2.58009e-07	0.000404372	-0.691406	0.123826
L2.3	ENSG00000285884	AL022345.4	chr10:42538675:A:G	rs210258	0	0	0	0	0	0	0	0	0	0	-99640	0.403361	2.58009e-07	0.000404372	-0.691406	0.123826
L2.3	ENSG00000285884	AL022345.4	chr10:42550244:C:CAATA	rs61659490	0	0	0	0	0	0	0	0	0	0	-88071	0.403361	2.58009e-07	0.000404372	-0.691406	0.123826
L2.3	ENSG00000285884	AL022345.4	chr10:42482108:C:T	rs115753346	0	0	0	0	0	0	0	0	0	0	-156207	0.168067	3.00701e-07	0.000461952	0.845477	0.152405
L2.3	ENSG00000285884	AL022345.4	chr10:42482257:G:A	rs111425024	0	0	0	0	0	0	0	0	0	0	-156058	0.168067	3.00701e-07	0.000461952	0.845477	0.152405
L2.3	ENSG00000285884	AL022345.4	chr10:42483066:AC:A	rs55954271	0	0	0	0	0	0	0	0	0	0	-155249	0.168067	3.00701e-07	0.000461952	0.845477	0.152405
L2.3	ENSG00000285884	AL022345.4	chr10:42483589:A:G	rs35917885	0	0	0	0	0	0	0	0	0	0	-154726	0.168067	3.00701e-07	0.000461952	0.845477	0.152405
L2.3	ENSG00000285884	AL022345.4	chr10:42484790:C:T	rs35605560	0	0	0	0	0	0	0	0	0	0	-153525	0.168067	3.00701e-07	0.000461952	0.845477	0.152405
L2.3	ENSG00000285884	AL022345.4	chr10:42486247:A:T	rs1889310	0	0	0	0	0	0	0	0	0	0	-152068	0.168067	3.00701e-07	0.000461952	0.845477	0.152405
L2.3	ENSG00000285884	AL022345.4	chr10:42487070:G:A	rs11239614	0	0	0	0	0	0	0	0	0	0	-151245	0.168067	3.00701e-07	0.000461952	0.845477	0.152405
L2.3	ENSG00000285884	AL022345.4	chr10:42489844:G:A	rs6593349	0	0	0	0	0	0	0	0	0	0	-148471	0.168067	3.00701e-07	0.000461952	0.845477	0.152405
L2.3	ENSG00000285884	AL022345.4	chr10:42494262:C:T	rs1831915	0	0	0	0	0	0	0	0	0	0	-144053	0.168067	3.00701e-07	0.000461952	0.845477	0.152405
L2.3	ENSG00000285884	AL022345.4	chr10:42500787:A:G	rs1255377	0	0	0	0	0	0	0	0	0	0	-137528	0.621849	5.91473e-07	0.000820161	0.705715	0.131009
L2.3	ENSG00000285884	AL022345.4	chr10:42507600:A:T	rs481331	0	0	0	0	0	0	0	0	0	0	-130715	0.823529	1.04458e-06	0.0013096	-0.794798	0.151393
L2.3	ENSG00000285884	AL022345.4	chr10:42507602:A:T	rs671528	0	0	0	0	0	0	0	0	0	0	-130713	0.823529	1.04458e-06	0.0013096	-0.794798	0.151393
L2.3	ENSG00000285884	AL022345.4	chr10:42507610:T:G	rs210228	0	0	0	0	0	0	0	0	0	0	-130705	0.823529	1.04458e-06	0.0013096	-0.794798	0.151393
L2.3	ENSG00000285884	AL022345.4	chr10:42510046:A:T	rs210231	0	0	0	0	0	0	0	0	0	0	-128269	0.823529	1.04458e-06	0.0013096	-0.794798	0.151393
L2.3	ENSG00000285884	AL022345.4	chr10:42517245:T:C	rs210236	0	0	0	0	0	0	0	0	0	0	-121070	0.823529	1.04458e-06	0.0013096	-0.794798	0.151393
L2.3	ENSG00000285884	AL022345.4	chr10:42524849:A:G	rs210240	0	0	0	0	0	0	0	0	0	0	-113466	0.823529	1.04458e-06	0.0013096	-0.794798	0.151393
L2.3	ENSG00000285884	AL022345.4	chr10:42525810:G:C	rs210241	0	0	0	0	0	0	0	0	0	0	-112505	0.823529	1.04458e-06	0.0013096	-0.794798	0.151393
L2.3	ENSG00000285884	AL022345.4	chr10:42529474:A:G	rs210247	0	0	0	0	0	0	0	0	0	0	-108841	0.823529	1.04458e-06	0.0013096	-0.794798	0.151393
L2.3	ENSG00000285884	AL022345.4	chr10:42531803:A:G	rs210252	0	0	0	0	0	0	0	0	0	0	-106512	0.823529	1.04458e-06	0.0013096	-0.794798	0.151393
L2.3	ENSG00000285884	AL022345.4	chr10:42542439:A:T	rs210260	0	0	0	0	0	0	0	0	0	0	-95876	0.823529	1.04458e-06	0.0013096	-0.794798	0.151393
L2.3	ENSG00000285884	AL022345.4	chr10:42547493:G:A	rs210263	0	0	0	0	0	0	0	0	0	0	-90822	0.823529	1.04458e-06	0.0013096	-0.794798	0.151393
L2.3	ENSG00000285884	AL022345.4	chr10:42551079:T:C	rs210266	0	0	0	0	0	0	0	0	0	0	-87236	0.823529	1.04458e-06	0.0013096	-0.794798	0.151393
L2.3	ENSG00000285884	AL022345.4	chr10:42552510:A:G	rs210267	0	0	0	0	0	0	0	0	0	0	-85805	0.823529	1.04458e-06	0.0013096	-0.794798	0.151393
L2.3	ENSG00000285884	AL022345.4	chr10:42558904:T:C	rs68055	0	0	0	0	0	0	0	0	0	0	-79411	0.823529	1.04458e-06	0.0013096	-0.794798	0.151393
L2.3	ENSG00000285884	AL022345.4	chr10:42560213:T:A	rs210220	0	0	0	0	0	0	0	0	0	0	-78102	0.823529	1.04458e-06	0.0013096	-0.794798	0.151393
L2.3	ENSG00000285884	AL022345.4	chr10:42561182:C:G	rs210221	0	0	0	0	0	0	0	0	0	0	-77133	0.823529	1.04458e-06	0.0013096	-0.794798	0.151393
L2.3	ENSG00000285884	AL022345.4	chr10:42561628:T:C	rs210222	0	0	0	0	0	0	0	0	0	0	-76687	0.823529	1.04458e-06	0.0013096	-0.794798	0.151393
L2.3	ENSG00000285884	AL022345.4	chr10:42568798:T:C	rs210225	0	0	0	0	0	0	0	0	0	0	-69517	0.823529	1.04458e-06	0.0013096	-0.794798	0.151393
L2.3	ENSG00000285884	AL022345.4	chr10:42485679:T:C	rs6593345	0	0	0	0	0	0	0	0	0	0	-152636	0.176471	1.04458e-06	0.0013096	0.794797	0.151393
L2.3	ENSG00000285884	AL022345.4	chr10:42487197:T:C	rs11499092	0	0	0	0	0	0	0	0	0	0	-151118	0.176471	1.04458e-06	0.0013096	0.794797	0.151393
L2.3	ENSG00000285884	AL022345.4	chr10:42487207:T:C	rs11239615	0	0	0	0	0	0	0	0	0	0	-151108	0.176471	1.04458e-06	0.0013096	0.794797	0.151393
L2.3	ENSG00000285884	AL022345.4	chr10:42487342:G:A	rs11499093	0	0	0	0	0	0	0	0	0	0	-150973	0.176471	1.04458e-06	0.0013096	0.794797	0.151393
L2.3	ENSG00000285884	AL022345.4	chr10:42488077:G:T	rs11499095	0	0	0	0	0	0	0	0	0	0	-150238	0.176471	1.04458e-06	0.0013096	0.794797	0.151393
L2.3	ENSG00000285884	AL022345.4	chr10:42488259:G:T	rs1855450	0	0	0	0	0	0	0	0	0	0	-150056	0.176471	1.04458e-06	0.0013096	0.794797	0.151393
L2.3	ENSG00000285884	AL022345.4	chr10:42488627:C:T	rs12259795	0	0	0	0	0	0	0	0	0	0	-149688	0.176471	1.04458e-06	0.0013096	0.794797	0.151393
L2.3	ENSG00000285884	AL022345.4	chr10:42496111:C:G	rs55766110	0	0	0	0	0	0	0	0	0	0	-142204	0.176471	1.04458e-06	0.0013096	0.794797	0.151393
L2.3	ENSG00000285884	AL022345.4	chr10:42497070:G:C	rs34920187	0	0	0	0	0	0	0	0	0	0	-141245	0.176471	1.04458e-06	0.0013096	0.794797	0.151393
L2.3	ENSG00000285884	AL022345.4	chr10:42502194:G:A	rs7898407	0	0	0	0	0	0	0	0	0	0	-136121	0.176471	1.04458e-06	0.0013096	0.794797	0.151393
L2.3	ENSG00000285884	AL022345.4	chr10:42666998:G:T	rs678822	0	0	0	0	0	0	0	0	0	0	28683	0.428571	1.16579e-06	0.00143962	0.530931	0.101647
L2.3	ENSG00000285884	AL022345.4	chr10:42503316:C:T	rs1813564	0	0	0	0	0	0	0	0	0	0	-134999	0.172269	1.75934e-06	0.00203817	0.796465	0.155469
L2.3	ENSG00000285884	AL022345.4	chr10:42501965:T:C	rs1255378	0	0	0	0	0	0	0	0	0	0	-136350	0.617647	1.77616e-06	0.00205438	0.660336	0.128956
L2.3	ENSG00000285884	AL022345.4	chr10:42515179:C:T	rs210233	0	0	0	0	0	0	0	0	0	0	-123136	0.382353	1.77616e-06	0.00205438	-0.660336	0.128956
L2.3	ENSG00000285884	AL022345.4	chr10:42531285:G:A	rs210251	0	0	0	0	0	0	0	0	0	0	-107030	0.382353	1.77616e-06	0.00205438	-0.660336	0.128956
L2.3	ENSG00000285884	AL022345.4	chr10:42531896:G:T	rs210253	0	0	0	0	0	0	0	0	0	0	-106419	0.382353	1.77616e-06	0.00205438	-0.660336	0.128956
L2.3	ENSG00000285884	AL022345.4	chr10:42546175:T:A	rs210262	0	0	0	0	0	0	0	0	0	0	-92140	0.382353	1.77616e-06	0.00205438	-0.660336	0.128956
L2.3	ENSG00000285884	AL022345.4	chr10:42553393:C:A	rs2982229	0	0	0	0	0	0	0	0	0	0	-84922	0.382353	1.77616e-06	0.00205438	-0.660336	0.128956
L2.3	ENSG00000285884	AL022345.4	chr10:42505362:T:C	rs210270	0	0	0	0	0	0	0	0	0	0	-132953	0.84874	1.94352e-06	0.00221433	-0.843152	0.16537
L2.3	ENSG00000285884	AL022345.4	chr10:42505999:A:G	rs210269	0	0	0	0	0	0	0	0	0	0	-132316	0.84874	1.94352e-06	0.00221433	-0.843152	0.16537
L2.3	ENSG00000285884	AL022345.4	chr10:42570313:T:C	rs210226	0	0	0	0	0	0	0	0	0	0	-68002	0.84874	1.94352e-06	0.00221433	-0.843152	0.16537
L2.3	ENSG00000285884	AL022345.4	chr10:42566985:G:A	rs210224	0	0	0	0	0	0	0	0	0	0	-71330	0.386555	1.95944e-06	0.00223031	-0.64349	0.126259
L2.3	ENSG00000285884	AL022345.4	chr10:42570377:TG:T	rs142023773	0	0	0	0	0	0	0	0	0	0	-67938	0.386555	1.95944e-06	0.00223031	-0.64349	0.126259
L2.3	ENSG00000285884	AL022345.4	chr10:42487835:T:G	rs1255368	0	0	0	0	0	0	0	0	0	0	-150480	0.62605	2.19382e-06	0.00246152	0.676677	0.133498
L2.3	ENSG00000285884	AL022345.4	chr10:42496332:T:C	rs1255372	0	0	0	0	0	0	0	0	0	0	-141983	0.62605	2.19382e-06	0.00246152	0.676677	0.133498
L2.3	ENSG00000285884	AL022345.4	chr10:42546000:T:C	rs210261	0	0	0	0	0	0	0	0	0	0	-92315	0.378151	3.20193e-06	0.00337832	-0.642852	0.129208
L2.3	ENSG00000285884	AL022345.4	chr10:42482281:A:G	rs1255403	0	0	0	0	0	0	0	0	0	0	-156034	0.617647	3.41877e-06	0.00357495	0.64175	0.12941
L2.3	ENSG00000285884	AL022345.4	chr10:42484079:T:C	rs1255407	0	0	0	0	0	0	0	0	0	0	-154236	0.617647	3.41877e-06	0.00357495	0.64175	0.12941
L2.3	ENSG00000285884	AL022345.4	chr10:42492782:A:G	rs1255371	0	0	0	0	0	0	0	0	0	0	-145533	0.617647	3.41877e-06	0.00357495	0.64175	0.12941
L2.3	ENSG00000285884	AL022345.4	chr10:42729236:C:T	rs11239753	0	0	0	0	0	0	0	0	0	0	90921	0.184874	4.79187e-06	0.00472286	0.744885	0.152807
L2.3	ENSG00000285884	AL022345.4	chr10:42656249:T:A	rs2473118	0	0	0	0	0	0	0	0	0	0	17934	0.34874	8.25382e-06	0.00739529	0.646989	0.136574
L2.3	ENSG00000285884	AL022345.4	chr10:42662227:GTTC:G	rs143713740	0	0	0	0	0	0	0	0	0	0	23912	0.651261	8.25382e-06	0.00739529	-0.646989	0.136574
L2.3	ENSG00000285884	AL022345.4	chr10:42662228:T:G	rs9422634	0	0	0	0	0	0	0	0	0	0	23913	0.34874	8.25382e-06	0.00739529	0.646989	0.136574
L2.3	ENSG00000285884	AL022345.4	chr10:42470949:A:G	rs4001029	0	0	0	0	0	0	0	0	0	0	-167366	0.151261	8.72463e-06	0.00775742	0.767144	0.162423
L2.3	ENSG00000285884	AL022345.4	chr10:42471984:G:A	rs3928822	0	0	0	0	0	0	0	0	0	0	-166331	0.151261	8.72463e-06	0.00775742	0.767144	0.162423
L2.3	ENSG00000285884	AL022345.4	chr10:42472273:T:C	rs73253954	0	0	0	0	0	0	0	0	0	0	-166042	0.151261	8.72463e-06	0.00775742	0.767144	0.162423
L2.3	ENSG00000285884	AL022345.4	chr10:42472544:A:G	rs72787858	0	0	0	0	0	0	0	0	0	0	-165771	0.151261	8.72463e-06	0.00775742	0.767144	0.162423
L2.3	ENSG00000285884	AL022345.4	chr10:42472862:C:G	rs7919712	0	0	0	0	0	0	0	0	0	0	-165453	0.151261	8.72463e-06	0.00775742	0.767144	0.162423
L2.3	ENSG00000285884	AL022345.4	chr10:42478488:G:C	rs7911186	0	0	0	0	0	0	0	0	0	0	-159827	0.151261	8.72463e-06	0.00775742	0.767144	0.162423
L2.3	ENSG00000285884	AL022345.4	chr10:42478553:TG:T	rs11288222	0	0	0	0	0	0	0	0	0	0	-159762	0.151261	8.72463e-06	0.00775742	0.767144	0.162423
L2.3	ENSG00000285884	AL022345.4	chr10:42478995:T:A	rs7893674	0	0	0	0	0	0	0	0	0	0	-159320	0.151261	8.72463e-06	0.00775742	0.767144	0.162423
L2.3	ENSG00000285884	AL022345.4	chr10:42480283:G:A	rs1334053	0	0	0	0	0	0	0	0	0	0	-158032	0.151261	8.72463e-06	0.00775742	0.767144	0.162423
L2.3	ENSG00000285884	AL022345.4	chr10:42146642:G:C	rs577012146	0	0	0	0	0	0	0	0	0	0	-491673	0.145455	1.44121e-05	0.0114961	0.828883	0.180419
L2.3	ENSG00000285884	AL022345.4	chr10:42647630:T:G	rs158391	0	0	0	0	0	0	0	0	0	0	9315	0.689076	1.69605e-05	0.0130102	-0.624984	0.1373
L2.3	ENSG00000285884	AL022345.4	chr10:42714495:G:A	rs504892	0	0	0	0	0	0	0	0	0	0	76180	0.34874	1.8317e-05	0.013844	0.614276	0.135544
L2.3	ENSG00000285884	AL022345.4	chr10:42647072:C:T	rs158390	0	0	0	0	0	0	0	0	0	0	8757	0.655462	2.12916e-05	0.0156652	-0.619894	0.137981
L2.3	ENSG00000285884	AL022345.4	chr10:42435111:G:A	rs2186178	0	0	0	0	0	0	0	0	0	0	-203204	0.147059	2.27888e-05	0.01659	0.788444	0.176197
L2.3	ENSG00000285884	AL022345.4	chr10:42473528:T:C	rs113557527	0	0	0	0	0	0	0	0	0	0	-164787	0.159664	2.39505e-05	0.0172937	0.71718	0.160741
L2.3	ENSG00000285884	AL022345.4	chr10:42473635:C:T	rs113805178	0	0	0	0	0	0	0	0	0	0	-164680	0.159664	2.39505e-05	0.0172937	0.71718	0.160741
L2.3	ENSG00000285884	AL022345.4	chr10:42473781:C:T	rs116662552	0	0	0	0	0	0	0	0	0	0	-164534	0.159664	2.39505e-05	0.0172937	0.71718	0.160741
L2.3	ENSG00000285884	AL022345.4	chr10:42473837:C:T	rs72787861	0	0	0	0	0	0	0	0	0	0	-164478	0.159664	2.39505e-05	0.0172937	0.71718	0.160741
L2.3	ENSG00000285884	AL022345.4	chr10:42475056:A:G	rs72787863	0	0	0	0	0	0	0	0	0	0	-163259	0.159664	2.39505e-05	0.0172937	0.71718	0.160741
L2.3	ENSG00000285884	AL022345.4	chr10:42475382:A:G	rs58501815	0	0	0	0	0	0	0	0	0	0	-162933	0.159664	2.39505e-05	0.0172937	0.71718	0.160741
L2.3	ENSG00000285884	AL022345.4	chr10:42475687:G:A	rs45491899	0	0	0	0	0	0	0	0	0	0	-162628	0.159664	2.39505e-05	0.0172937	0.71718	0.160741
L2.3	ENSG00000285884	AL022345.4	chr10:42476557:C:T	rs56319805	0	0	0	0	0	0	0	0	0	0	-161758	0.159664	2.39505e-05	0.0172937	0.71718	0.160741
L2.3	ENSG00000285884	AL022345.4	chr10:42476683:A:T	rs1855460	0	0	0	0	0	0	0	0	0	0	-161632	0.159664	2.39505e-05	0.0172937	0.71718	0.160741
L2.3	ENSG00000285884	AL022345.4	chr10:42479959:T:C	rs1855444	0	0	0	0	0	0	0	0	0	0	-158356	0.159664	2.39505e-05	0.0172937	0.71718	0.160741
L2.3	ENSG00000285884	AL022345.4	chr10:42480355:G:A	rs1855445	0	0	0	0	0	0	0	0	0	0	-157960	0.159664	2.39505e-05	0.0172937	0.71718	0.160741
L2.3	ENSG00000285884	AL022345.4	chr10:42480411:T:C	rs7076849	0	0	0	0	0	0	0	0	0	0	-157904	0.159664	2.39505e-05	0.0172937	0.71718	0.160741
L2.3	ENSG00000285884	AL022345.4	chr10:42493858:C:G	rs2801954	0	0	0	0	0	0	0	0	0	0	-144457	0.508403	5.92926e-05	0.0347422	0.487084	0.115431
L2.3	ENSG00000286592	AL024495.1	chr22:34748420:G:A	rs4493363	0	0	0	0	0	0	0	0	0	0	-254443	0.210084	1.02901e-05	0.00886969	-0.742868	0.1587
L2.3	ENSG00000286592	AL024495.1	chr22:34764243:G:A	rs9306291	0	0	0	0	0	0	0	0	0	0	-238620	0.231092	1.76605e-05	0.0134722	-0.684054	0.150625
L2.3	ENSG00000286592	AL024495.1	chr22:34745559:T:C	rs13433563	0	0	0	0	0	0	0	0	0	0	-257304	0.231092	2.27526e-05	0.0165641	-0.669381	0.149576
L2.3	ENSG00000286592	AL024495.1	chr22:34770999:G:A	rs9610113	0	0	0	0	0	0	0	0	0	0	-231864	0.226891	2.60264e-05	0.0184327	-0.673275	0.151644
L2.3	ENSG00000286592	AL024495.1	chr22:34777847:C:T	rs9607177	0	0	0	0	0	0	0	0	0	0	-225016	0.226891	2.60264e-05	0.0184327	-0.673275	0.151644
L2.3	ENSG00000286592	AL024495.1	chr22:34784649:A:G	rs1894486	0	0	0	0	0	0	0	0	0	0	-218214	0.226891	2.60264e-05	0.0184327	-0.673275	0.151644
L2.3	ENSG00000286592	AL024495.1	chr22:34761586:T:C	rs743790	0	0	0	0	0	0	0	0	0	0	-241277	0.235294	2.82281e-05	0.019673	-0.673115	0.152344
L2.3	ENSG00000286592	AL024495.1	chr22:34787825:C:G	rs9622017	0	0	0	0	0	0	0	0	0	0	-215038	0.239496	2.88016e-05	0.0200151	-0.680085	0.154107
L2.3	ENSG00000286592	AL024495.1	chr22:34790120:C:T	rs4820160	0	0	0	0	0	0	0	0	0	0	-212743	0.239496	2.88016e-05	0.0200151	-0.680085	0.154107
L2.3	ENSG00000286592	AL024495.1	chr22:34791398:C:A	rs4263220	0	0	0	0	0	0	0	0	0	0	-211465	0.239496	2.88016e-05	0.0200151	-0.680085	0.154107
L2.3	ENSG00000286592	AL024495.1	chr22:34791412:C:T	rs4264656	0	0	0	0	0	0	0	0	0	0	-211451	0.239496	2.88016e-05	0.0200151	-0.680085	0.154107
L2.3	ENSG00000286592	AL024495.1	chr22:34797417:G:A	rs9607193	0	0	0	0	0	0	0	0	0	0	-205446	0.239496	2.88016e-05	0.0200151	-0.680085	0.154107
L2.3	ENSG00000286592	AL024495.1	chr22:34798216:C:T	rs9610132	0	0	0	0	0	0	0	0	0	0	-204647	0.239496	2.88016e-05	0.0200151	-0.680085	0.154107
L2.3	ENSG00000286592	AL024495.1	chr22:34801777:G:A	rs4820165	0	0	0	0	0	0	0	0	0	0	-201086	0.239496	2.88016e-05	0.0200151	-0.680085	0.154107
L2.3	ENSG00000286592	AL024495.1	chr22:34803276:G:A	rs9610134	0	0	0	0	0	0	0	0	0	0	-199587	0.239496	2.88016e-05	0.0200151	-0.680085	0.154107
L2.3	ENSG00000286592	AL024495.1	chr22:34809069:T:C	rs7284988	0	0	0	0	0	0	0	0	0	0	-193794	0.239496	2.88016e-05	0.0200151	-0.680085	0.154107
L2.3	ENSG00000286592	AL024495.1	chr22:34809849:G:A	rs9607195	0	0	0	0	0	0	0	0	0	0	-193014	0.239496	2.88016e-05	0.0200151	-0.680085	0.154107
L2.3	ENSG00000286592	AL024495.1	chr22:34810274:T:A	rs9607196	0	0	0	0	0	0	0	0	0	0	-192589	0.239496	2.88016e-05	0.0200151	-0.680085	0.154107
L2.3	ENSG00000286592	AL024495.1	chr22:34812180:A:T	rs12170345	0	0	0	0	0	0	0	0	0	0	-190683	0.239496	2.88016e-05	0.0200151	-0.680085	0.154107
L2.3	ENSG00000286592	AL024495.1	chr22:34814417:C:A	rs9610138	0	0	0	0	0	0	0	0	0	0	-188446	0.239496	2.88016e-05	0.0200151	-0.680085	0.154107
L2.3	ENSG00000286592	AL024495.1	chr22:34814723:G:A	rs9610139	0	0	0	0	0	0	0	0	0	0	-188140	0.239496	2.88016e-05	0.0200151	-0.680085	0.154107
L2.3	ENSG00000286592	AL024495.1	chr22:34815119:CA:C	rs59310426	0	0	0	0	0	0	0	0	0	0	-187744	0.239496	2.88016e-05	0.0200151	-0.680085	0.154107
L2.3	ENSG00000286592	AL024495.1	chr22:34815285:G:T	rs9610140	0	0	0	0	0	0	0	0	0	0	-187578	0.239496	2.88016e-05	0.0200151	-0.680085	0.154107
L2.3	ENSG00000286592	AL024495.1	chr22:34815471:C:T	rs9610141	0	0	0	0	0	0	0	0	0	0	-187392	0.239496	2.88016e-05	0.0200151	-0.680085	0.154107
L2.3	ENSG00000286592	AL024495.1	chr22:34816236:A:G	rs714665	0	0	0	0	0	0	0	0	0	0	-186627	0.239496	2.88016e-05	0.0200151	-0.680085	0.154107
L2.3	ENSG00000286592	AL024495.1	chr22:34816396:A:T	rs714664	0	0	0	0	0	0	0	0	0	0	-186467	0.239496	2.88016e-05	0.0200151	-0.680085	0.154107
L2.3	ENSG00000286592	AL024495.1	chr22:34816458:TGAA:T	rs3073322	0	0	0	0	0	0	0	0	0	0	-186405	0.239496	2.88016e-05	0.0200151	-0.680085	0.154107
L2.3	ENSG00000286592	AL024495.1	chr22:34816749:A:G	rs73164192	0	0	0	0	0	0	0	0	0	0	-186114	0.239496	2.88016e-05	0.0200151	-0.680085	0.154107
L2.3	ENSG00000286592	AL024495.1	chr22:34817415:T:G	rs2103617	0	0	0	0	0	0	0	0	0	0	-185448	0.239496	2.88016e-05	0.0200151	-0.680085	0.154107
L2.3	ENSG00000286592	AL024495.1	chr22:34819422:A:G	rs145497962	0	0	0	0	0	0	0	0	0	0	-183441	0.239496	2.88016e-05	0.0200151	-0.680085	0.154107
L2.3	ENSG00000286592	AL024495.1	chr22:34819952:G:C	rs9610147	0	0	0	0	0	0	0	0	0	0	-182911	0.239496	2.88016e-05	0.0200151	-0.680085	0.154107
L2.3	ENSG00000286592	AL024495.1	chr22:34820472:C:A	rs9712887	0	0	0	0	0	0	0	0	0	0	-182391	0.239496	2.88016e-05	0.0200151	-0.680085	0.154107
L2.3	ENSG00000286592	AL024495.1	chr22:34820765:G:C	rs9622028	0	0	0	0	0	0	0	0	0	0	-182098	0.239496	2.88016e-05	0.0200151	-0.680085	0.154107
L2.3	ENSG00000286592	AL024495.1	chr22:34822183:C:T	rs2413273	0	0	0	0	0	0	0	0	0	0	-180680	0.239496	2.88016e-05	0.0200151	-0.680085	0.154107
L2.3	ENSG00000286592	AL024495.1	chr22:34822209:G:A	rs139525177	0	0	0	0	0	0	0	0	0	0	-180654	0.239496	2.88016e-05	0.0200151	-0.680085	0.154107
L2.3	ENSG00000286592	AL024495.1	chr22:34823413:G:A	rs1546872	0	0	0	0	0	0	0	0	0	0	-179450	0.239496	2.88016e-05	0.0200151	-0.680085	0.154107
L2.3	ENSG00000286592	AL024495.1	chr22:34823539:C:T	rs1546873	0	0	0	0	0	0	0	0	0	0	-179324	0.239496	2.88016e-05	0.0200151	-0.680085	0.154107
L2.3	ENSG00000286592	AL024495.1	chr22:34826285:C:CT	rs61503891	0	0	0	0	0	0	0	0	0	0	-176578	0.239496	2.88016e-05	0.0200151	-0.680085	0.154107
L2.3	ENSG00000286592	AL024495.1	chr22:34827597:C:G	rs2206174	0	0	0	0	0	0	0	0	0	0	-175266	0.239496	2.88016e-05	0.0200151	-0.680085	0.154107
L2.3	ENSG00000286592	AL024495.1	chr22:34829522:T:G	rs9610153	0	0	0	0	0	0	0	0	0	0	-173341	0.239496	2.88016e-05	0.0200151	-0.680085	0.154107
L2.3	ENSG00000286592	AL024495.1	chr22:34830067:A:G	rs9610154	0	0	0	0	0	0	0	0	0	0	-172796	0.239496	2.88016e-05	0.0200151	-0.680085	0.154107
L2.3	ENSG00000286592	AL024495.1	chr22:34830502:A:G	rs9607201	0	0	0	0	0	0	0	0	0	0	-172361	0.239496	2.88016e-05	0.0200151	-0.680085	0.154107
L2.3	ENSG00000286592	AL024495.1	chr22:34832181:C:T	rs9607202	0	0	0	0	0	0	0	0	0	0	-170682	0.239496	2.88016e-05	0.0200151	-0.680085	0.154107
L2.3	ENSG00000286592	AL024495.1	chr22:34832887:A:G	rs9607204	0	0	0	0	0	0	0	0	0	0	-169976	0.239496	2.88016e-05	0.0200151	-0.680085	0.154107
L2.3	ENSG00000286592	AL024495.1	chr22:34832979:T:C	rs9607205	0	0	0	0	0	0	0	0	0	0	-169884	0.239496	2.88016e-05	0.0200151	-0.680085	0.154107
L2.3	ENSG00000286592	AL024495.1	chr22:34833236:G:A	rs738426	0	0	0	0	0	0	0	0	0	0	-169627	0.239496	2.88016e-05	0.0200151	-0.680085	0.154107
L2.3	ENSG00000286592	AL024495.1	chr22:34833838:C:A	rs9610158	0	0	0	0	0	0	0	0	0	0	-169025	0.239496	2.88016e-05	0.0200151	-0.680085	0.154107
L2.3	ENSG00000286592	AL024495.1	chr22:34834112:T:G	rs9607206	0	0	0	0	0	0	0	0	0	0	-168751	0.239496	2.88016e-05	0.0200151	-0.680085	0.154107
L2.3	ENSG00000286592	AL024495.1	chr22:34747999:G:A	rs4820158	0	0	0	0	0	0	0	0	0	0	-254864	0.235294	3.55673e-05	0.0233716	-0.659333	0.151325
L2.3	ENSG00000286592	AL024495.1	chr22:34817867:G:A	rs9610146	0	0	0	0	0	0	0	0	0	0	-184996	0.247899	4.05893e-05	0.0259659	-0.65126	0.150692
L2.3	ENSG00000286592	AL024495.1	chr22:34759101:A:T	rs2413265	0	0	0	0	0	0	0	0	0	0	-243762	0.231092	4.10395e-05	0.0261851	-0.66249	0.153395
L2.3	ENSG00000286592	AL024495.1	chr22:34759313:A:T	rs9610109	0	0	0	0	0	0	0	0	0	0	-243550	0.231092	4.10395e-05	0.0261851	-0.66249	0.153395
L2.3	ENSG00000286592	AL024495.1	chr22:34766237:T:C	rs739068	0	0	0	0	0	0	0	0	0	0	-236626	0.231092	4.10395e-05	0.0261851	-0.66249	0.153395
L2.3	ENSG00000286592	AL024495.1	chr22:34769107:T:A	rs9610112	0	0	0	0	0	0	0	0	0	0	-233756	0.231092	4.10395e-05	0.0261851	-0.66249	0.153395
L2.3	ENSG00000272097	AL024498.1	chr6:10392253:T:A	rs78488212	0	0	0	0	0	0	0	0	0	0	-355411	0.159664	8.25564e-05	0.0433583	0.709278	0.171766
L2.3	ENSG00000272432	AL031432.3	chr1:26067014:G:A	rs61775418	0	0	0	0	0	0	0	0	0	0	819176	0.0840336	2.05748e-05	0.0152175	0.892211	0.1982
L2.3	ENSG00000272432	AL031432.3	chr1:26119424:T:A	rs61776592	0	0	0	0	0	0	0	0	0	0	871586	0.172269	4.07775e-05	0.0260437	0.705974	0.163399
L2.3	ENSG00000260920	AL031985.3	chr1:40443769:G:C	rs2982496	0	0	0	0	0	0	0	0	0	0	-20551	0.34874	2.17804e-05	0.0159827	0.554042	0.123486
L2.3	ENSG00000260920	AL031985.3	chr1:40444731:A:G	rs209571	0	0	0	0	0	0	0	0	0	0	-19589	0.352941	3.24778e-05	0.0219065	0.533285	0.12172
L2.3	ENSG00000260920	AL031985.3	chr1:40431820:A:G	rs209618	0	0	0	0	0	0	0	0	0	0	-32500	0.403361	5.14689e-05	0.0311738	0.495311	0.116325
L2.3	ENSG00000260920	AL031985.3	chr1:40429992:T:C	rs209613	0	0	0	0	0	0	0	0	0	0	-34328	0.521008	7.65989e-05	0.0410461	0.5183	0.124896
L2.3	ENSG00000260920	AL031985.3	chr1:40430926:T:C	rs209616	0	0	0	0	0	0	0	0	0	0	-33394	0.521008	7.65989e-05	0.0410461	0.5183	0.124896
L2.3	ENSG00000231769	AL035701.1	chr6:46076500:C:A	rs4714902	0	0	0	0	0	0	0	0	0	0	-53358	0.609244	4.31796e-06	0.00433134	-0.515484	0.105184
L2.3	ENSG00000231769	AL035701.1	chr6:46115200:C:T	rs995563	0	0	0	0	0	0	0	0	0	0	-14658	0.613445	8.8376e-06	0.00784295	-0.494997	0.104876
L2.3	ENSG00000231769	AL035701.1	chr6:46116234:A:G	rs9395156	0	0	0	0	0	0	0	0	0	0	-13624	0.613445	8.8376e-06	0.00784295	-0.494997	0.104876
L2.3	ENSG00000231769	AL035701.1	chr6:46118520:C:T	rs993632	0	0	0	0	0	0	0	0	0	0	-11338	0.613445	8.8376e-06	0.00784295	-0.494997	0.104876
L2.3	ENSG00000231769	AL035701.1	chr6:46121692:T:A	rs7760042	0	0	0	0	0	0	0	0	0	0	-8166	0.613445	8.8376e-06	0.00784295	-0.494997	0.104876
L2.3	ENSG00000231769	AL035701.1	chr6:46132445:A:G	rs9381428	0	0	0	0	0	0	0	0	0	0	2587	0.613445	8.8376e-06	0.00784295	-0.494997	0.104876
L2.3	ENSG00000231769	AL035701.1	chr6:46148712:G:A	rs9472701	0	0	0	0	0	0	0	0	0	0	18854	0.613445	8.8376e-06	0.00784295	-0.494997	0.104876
L2.3	ENSG00000231769	AL035701.1	chr6:46150227:A:G	rs9472703	0	0	0	0	0	0	0	0	0	0	20369	0.613445	8.8376e-06	0.00784295	-0.494997	0.104876
L2.3	ENSG00000231769	AL035701.1	chr6:46161008:C:T	rs1047153	0	0	0	0	0	0	0	0	0	0	31150	0.613445	8.8376e-06	0.00784295	-0.494997	0.104876
L2.3	ENSG00000231769	AL035701.1	chr6:46166476:A:G	rs9472712	0	0	0	0	0	0	0	0	0	0	36618	0.605042	9.99144e-06	0.0086613	-0.496915	0.105986
L2.3	ENSG00000231769	AL035701.1	chr6:46082861:T:A	rs9369597	0	0	0	0	0	0	0	0	0	0	-46997	0.617647	1.66945e-05	0.01285	-0.481558	0.105696
L2.3	ENSG00000231769	AL035701.1	chr6:46090624:C:T	rs7772635	0	0	0	0	0	0	0	0	0	0	-39234	0.617647	1.66945e-05	0.01285	-0.481558	0.105696
L2.3	ENSG00000231769	AL035701.1	chr6:46102670:C:T	rs4496799	0	0	0	0	0	0	0	0	0	0	-27188	0.617647	1.66945e-05	0.01285	-0.481558	0.105696
L2.3	ENSG00000231769	AL035701.1	chr6:46106406:A:G	rs13210417	0	0	0	0	0	0	0	0	0	0	-23452	0.617647	1.66945e-05	0.01285	-0.481558	0.105696
L2.3	ENSG00000231769	AL035701.1	chr6:46115830:T:C	rs7766019	0	0	0	0	0	0	0	0	0	0	-14028	0.617647	1.66945e-05	0.01285	-0.481558	0.105696
L2.3	ENSG00000231769	AL035701.1	chr6:46129832:G:A	rs7754915	0	0	0	0	0	0	0	0	0	0	-26	0.617647	1.66945e-05	0.01285	-0.481558	0.105696
L2.3	ENSG00000231769	AL035701.1	chr6:46130021:C:G	rs3734208	0	0	0	0	0	0	0	0	0	0	163	0.617647	1.66945e-05	0.01285	-0.481558	0.105696
L2.3	ENSG00000231769	AL035701.1	chr6:46142260:A:G	rs9367235	0	0	0	0	0	0	0	0	0	0	12402	0.617647	1.66945e-05	0.01285	-0.481558	0.105696
L2.3	ENSG00000231769	AL035701.1	chr6:46144652:A:G	rs1048077	0	0	0	0	0	0	0	0	0	0	14794	0.617647	1.66945e-05	0.01285	-0.481558	0.105696
L2.3	ENSG00000231769	AL035701.1	chr6:46150315:T:TA		0	0	0	0	0	0	0	0	0	0	20457	0.617647	1.66945e-05	0.01285	-0.481558	0.105696
L2.3	ENSG00000231769	AL035701.1	chr6:46181041:AT:A		0	0	0	0	0	0	0	0	0	0	51183	0.579832	1.68484e-05	0.0129344	-0.487407	0.107036
L2.3	ENSG00000231769	AL035701.1	chr6:46177724:C:G	rs2223776	0	0	0	0	0	0	0	0	0	0	47866	0.584034	3.14085e-05	0.021313	-0.473428	0.107839
L2.3	ENSG00000231769	AL035701.1	chr6:46177810:A:G	rs2206964	0	0	0	0	0	0	0	0	0	0	47952	0.584034	3.14085e-05	0.021313	-0.473428	0.107839
L2.3	ENSG00000231769	AL035701.1	chr6:46179075:T:C	rs2143745	0	0	0	0	0	0	0	0	0	0	49217	0.584034	3.14085e-05	0.021313	-0.473428	0.107839
L2.3	ENSG00000231769	AL035701.1	chr6:46174702:G:A	rs5011271	0	0	0	0	0	0	0	0	0	0	44844	0.592437	3.95737e-05	0.0254392	-0.467081	0.107906
L2.3	ENSG00000269958	AL049840.5	chr14:103689065:G:GGT	rs35573336	0	0	0	0	0	0	0	0	0	0	-7289	0.289916	1.67934e-05	0.0129059	0.615799	0.135206
L2.3	ENSG00000269958	AL049840.5	chr14:103664023:C:T	rs4900587	0	1	0	1	0	0	0	0	0	0	-32331	0.222689	1.83358e-05	0.0138553	-0.616945	0.136141
L2.3	ENSG00000269958	AL049840.5	chr14:103628983:G:A	rs12884809	0	0	0	0	0	0	0	1	0	1	-67371	0.310924	1.93782e-05	0.0145056	0.622529	0.137812
L2.3	ENSG00000269958	AL049840.5	chr14:103688545:C:G	rs12586322	0	0	0	0	0	0	0	0	0	0	-7809	0.222689	2.0036e-05	0.0148905	-0.616524	0.136747
L2.3	ENSG00000269958	AL049840.5	chr14:103691152:C:T	rs1125415	0	0	0	0	0	0	0	0	0	0	-5202	0.222689	2.0036e-05	0.0148905	-0.616524	0.136747
L2.3	ENSG00000269958	AL049840.5	chr14:103711849:A:G	rs3212038	0	0	0	0	0	0	0	1	0	1	15495	0.310924	2.07949e-05	0.0153685	0.616983	0.137144
L2.3	ENSG00000269958	AL049840.5	chr14:103714107:C:T	rs2295152	0	0	0	0	0	0	0	1	0	1	17753	0.310924	2.07949e-05	0.0153685	0.616983	0.137144
L2.3	ENSG00000269958	AL049840.5	chr14:103714398:G:A	rs3212024	0	0	0	0	0	0	0	1	0	1	18044	0.310924	2.07949e-05	0.0153685	0.616983	0.137144
L2.3	ENSG00000269958	AL049840.5	chr14:103646755:A:G	rs35015260	0	1	0	1	0	0	0	0	0	0	-49599	0.659664	2.95256e-05	0.0203565	0.493288	0.111945
L2.3	ENSG00000269958	AL049840.5	chr14:103636381:C:T	rs4561394	0	1	0	1	0	0	0	0	0	0	-59973	0.235294	3.0454e-05	0.0208863	-0.598697	0.13612
L2.3	ENSG00000269958	AL049840.5	chr14:103639077:C:T	rs7154572	0	1	0	1	0	0	0	0	0	0	-57277	0.235294	3.0454e-05	0.0208863	-0.598697	0.13612
L2.3	ENSG00000269958	AL049840.5	chr14:103642790:C:T	rs7156832	0	0	0	0	0	0	0	0	0	0	-53564	0.235294	3.0454e-05	0.0208863	-0.598697	0.13612
L2.3	ENSG00000269958	AL049840.5	chr14:103648914:A:T	rs4906352	0	1	0	1	0	0	0	0	0	0	-47440	0.235294	3.0454e-05	0.0208863	-0.598697	0.13612
L2.3	ENSG00000269958	AL049840.5	chr14:103658259:T:A	rs61436277	0	0	0	0	0	0	0	0	0	0	-38095	0.235294	3.0454e-05	0.0208863	-0.598697	0.13612
L2.3	ENSG00000269958	AL049840.5	chr14:103665920:GT:G		0	0	0	0	0	0	0	0	0	0	-30434	0.235294	3.0454e-05	0.0208863	-0.598697	0.13612
L2.3	ENSG00000269958	AL049840.5	chr14:103670867:G:A	rs55647815	0	1	0	1	0	0	0	0	0	0	-25487	0.235294	3.0454e-05	0.0208863	-0.598697	0.13612
L2.3	ENSG00000269958	AL049840.5	chr14:103671306:A:G	rs8007903	0	1	0	1	0	0	0	0	0	0	-25048	0.235294	3.0454e-05	0.0208863	-0.598697	0.13612
L2.3	ENSG00000269958	AL049840.5	chr14:103629694:C:T	rs61637848	0	0	0	0	0	0	0	1	0	1	-66660	0.306723	3.19891e-05	0.0216198	0.603676	0.13766
L2.3	ENSG00000269958	AL049840.5	chr14:103633871:T:A	rs12147645	0	0	0	0	0	0	0	1	0	1	-62483	0.306723	3.19891e-05	0.0216198	0.603676	0.13766
L2.3	ENSG00000269958	AL049840.5	chr14:103635080:T:C	rs34000399	0	0	0	0	0	0	0	1	0	1	-61274	0.306723	3.19891e-05	0.0216198	0.603676	0.13766
L2.3	ENSG00000269958	AL049840.5	chr14:103636951:G:A	rs35921969	0	0	0	0	0	0	0	1	0	1	-59403	0.306723	3.19891e-05	0.0216198	0.603676	0.13766
L2.3	ENSG00000269958	AL049840.5	chr14:103645457:C:T	rs4906350	0	0	0	0	0	0	0	1	0	1	-50897	0.306723	3.19891e-05	0.0216198	0.603676	0.13766
L2.3	ENSG00000269958	AL049840.5	chr14:103669629:A:G	rs12896171	0	0	0	0	0	0	0	1	0	1	-26725	0.306723	3.19891e-05	0.0216198	0.603676	0.13766
L2.3	ENSG00000269958	AL049840.5	chr14:103670296:G:C	rs12590968	0	0	0	0	0	0	0	1	0	1	-26058	0.306723	3.19891e-05	0.0216198	0.603676	0.13766
L2.3	ENSG00000269958	AL049840.5	chr14:103672364:C:T	rs4906356	0	0	0	0	0	0	0	1	0	1	-23990	0.306723	3.19891e-05	0.0216198	0.603676	0.13766
L2.3	ENSG00000269958	AL049840.5	chr14:103673689:C:T	rs12888993	0	0	0	0	0	0	0	1	0	1	-22665	0.306723	3.19891e-05	0.0216198	0.603676	0.13766
L2.3	ENSG00000269958	AL049840.5	chr14:103676900:C:G	rs7148857	0	0	0	0	0	0	0	1	0	1	-19454	0.306723	3.19891e-05	0.0216198	0.603676	0.13766
L2.3	ENSG00000269958	AL049840.5	chr14:103677292:GA:G	rs3831093	0	0	0	0	0	0	0	0	0	0	-19062	0.306723	3.19891e-05	0.0216198	0.603676	0.13766
L2.3	ENSG00000269958	AL049840.5	chr14:103680084:C:T	rs4900590	0	0	0	0	0	0	0	1	0	1	-16270	0.306723	3.19891e-05	0.0216198	0.603676	0.13766
L2.3	ENSG00000269958	AL049840.5	chr14:103681040:C:T	rs11540512	0	0	0	0	0	0	0	1	0	1	-15314	0.306723	3.19891e-05	0.0216198	0.603676	0.13766
L2.3	ENSG00000269958	AL049840.5	chr14:103685063:C:T	rs35011804	0	0	0	0	0	0	0	1	0	1	-11291	0.306723	3.19891e-05	0.0216198	0.603676	0.13766
L2.3	ENSG00000269958	AL049840.5	chr14:103688541:G:A	rs4900591	0	0	0	0	0	0	0	1	0	1	-7813	0.306723	3.19891e-05	0.0216198	0.603676	0.13766
L2.3	ENSG00000269958	AL049840.5	chr14:103689771:C:G	rs11846404	0	0	0	0	0	0	0	1	0	1	-6583	0.306723	3.19891e-05	0.0216198	0.603676	0.13766
L2.3	ENSG00000269958	AL049840.5	chr14:103691241:C:T	rs8021229	0	0	0	0	0	0	0	1	0	1	-5113	0.306723	3.19891e-05	0.0216198	0.603676	0.13766
L2.3	ENSG00000269958	AL049840.5	chr14:103693804:T:C	rs2273175	0	0	0	0	0	0	0	1	0	1	-2550	0.306723	3.19891e-05	0.0216198	0.603676	0.13766
L2.3	ENSG00000269958	AL049840.5	chr14:103694944:G:A	rs1606	0	0	0	0	0	0	0	1	0	1	-1410	0.306723	3.19891e-05	0.0216198	0.603676	0.13766
L2.3	ENSG00000269958	AL049840.5	chr14:103699590:T:C	rs1799796	0	0	0	0	0	0	0	1	0	1	3236	0.306723	3.19891e-05	0.0216198	0.603676	0.13766
L2.3	ENSG00000269958	AL049840.5	chr14:103702526:C:T	rs3212090	0	0	0	0	0	0	0	1	0	1	6172	0.306723	3.19891e-05	0.0216198	0.603676	0.13766
L2.3	ENSG00000269958	AL049840.5	chr14:103703651:CCT:C	rs59092643	0	0	0	0	0	0	0	0	0	0	7297	0.306723	3.19891e-05	0.0216198	0.603676	0.13766
L2.3	ENSG00000269958	AL049840.5	chr14:103704459:T:C	rs3212076	0	0	0	0	0	0	0	1	0	1	8105	0.306723	3.19891e-05	0.0216198	0.603676	0.13766
L2.3	ENSG00000269958	AL049840.5	chr14:103710761:G:T	rs4900592	0	0	0	0	0	0	0	1	0	1	14407	0.306723	3.19891e-05	0.0216198	0.603676	0.13766
L2.3	ENSG00000269958	AL049840.5	chr14:103696657:G:A	rs3212136	0	0	0	0	0	0	0	0	0	0	303	0.226891	3.82517e-05	0.0247462	-0.590694	0.136178
L2.3	ENSG00000269958	AL049840.5	chr14:103719715:T:A	rs59021304	0	0	0	0	0	0	0	0	0	0	23361	0.222689	4.09055e-05	0.0261172	-0.589743	0.136523
L2.3	ENSG00000269958	AL049840.5	chr14:103680024:A:G	rs4900589	0	1	0	1	0	0	0	0	0	0	-16330	0.663866	4.33349e-05	0.0272979	0.492692	0.114466
L2.3	ENSG00000269958	AL049840.5	chr14:103551616:A:G	rs10149470	0	1	0	1	0	0	0	0	0	0	-144738	0.487395	4.54399e-05	0.0283421	0.472468	0.110093
L2.3	ENSG00000269958	AL049840.5	chr14:103629364:A:C	rs1054080	0	1	0	1	0	0	0	0	0	0	-66990	0.655462	5.44033e-05	0.0324759	0.486119	0.11457
L2.3	ENSG00000269958	AL049840.5	chr14:103629432:G:T	rs3742463	0	1	0	1	0	0	0	0	0	0	-66922	0.655462	5.44033e-05	0.0324759	0.486119	0.11457
L2.3	ENSG00000269958	AL049840.5	chr14:103629585:T:C	rs3742465	0	1	0	1	0	0	0	0	0	0	-66769	0.655462	5.44033e-05	0.0324759	0.486119	0.11457
L2.3	ENSG00000269958	AL049840.5	chr14:103630221:T:C	rs11850979	0	1	0	1	0	0	0	0	0	0	-66133	0.655462	5.44033e-05	0.0324759	0.486119	0.11457
L2.3	ENSG00000269958	AL049840.5	chr14:103631242:G:A	rs8021904	0	1	0	1	0	0	0	0	0	0	-65112	0.655462	5.44033e-05	0.0324759	0.486119	0.11457
L2.3	ENSG00000269958	AL049840.5	chr14:103633891:C:T	rs8007915	0	1	0	1	0	0	0	0	0	0	-62463	0.655462	5.44033e-05	0.0324759	0.486119	0.11457
L2.3	ENSG00000269958	AL049840.5	chr14:103634223:A:G	rs8008451	0	1	0	1	0	0	0	0	0	0	-62131	0.655462	5.44033e-05	0.0324759	0.486119	0.11457
L2.3	ENSG00000269958	AL049840.5	chr14:103641364:CT:C	rs34722248	0	0	0	0	0	0	0	0	0	0	-54990	0.655462	5.44033e-05	0.0324759	0.486119	0.11457
L2.3	ENSG00000269958	AL049840.5	chr14:103642406:A:G	rs2896489	0	1	0	1	0	0	0	0	0	0	-53948	0.655462	5.44033e-05	0.0324759	0.486119	0.11457
L2.3	ENSG00000269958	AL049840.5	chr14:103647145:T:C	rs11160756	0	1	0	1	0	0	0	0	0	0	-49209	0.655462	5.44033e-05	0.0324759	0.486119	0.11457
L2.3	ENSG00000269958	AL049840.5	chr14:103648624:T:A	rs10047805	0	0	0	0	0	0	0	0	0	0	-47730	0.655462	5.44033e-05	0.0324759	0.486119	0.11457
L2.3	ENSG00000269958	AL049840.5	chr14:103651112:T:C	rs2403203	0	1	0	1	0	0	0	0	0	0	-45242	0.655462	5.44033e-05	0.0324759	0.486119	0.11457
L2.3	ENSG00000269958	AL049840.5	chr14:103653364:C:G	rs4900586	0	1	0	1	0	0	0	0	0	0	-42990	0.655462	5.44033e-05	0.0324759	0.486119	0.11457
L2.3	ENSG00000269958	AL049840.5	chr14:103664513:AT:A	rs11367063	0	0	0	0	0	0	0	0	0	0	-31841	0.655462	5.44033e-05	0.0324759	0.486119	0.11457
L2.3	ENSG00000269958	AL049840.5	chr14:103664696:A:G	rs4906355	0	1	0	1	0	0	0	0	0	0	-31658	0.655462	5.44033e-05	0.0324759	0.486119	0.11457
L2.3	ENSG00000269958	AL049840.5	chr14:103676455:A:G	rs10131067	0	1	0	1	0	0	0	0	0	0	-19899	0.655462	5.44033e-05	0.0324759	0.486119	0.11457
L2.3	ENSG00000269958	AL049840.5	chr14:103678604:C:T	rs4906358	0	1	0	1	0	0	0	0	0	0	-17750	0.655462	5.44033e-05	0.0324759	0.486119	0.11457
L2.3	ENSG00000269958	AL049840.5	chr14:103679194:G:A	rs8003289	0	1	0	1	0	0	0	0	0	0	-17160	0.655462	5.44033e-05	0.0324759	0.486119	0.11457
L2.3	ENSG00000269958	AL049840.5	chr14:103686015:C:G	rs8702	0	1	0	1	0	0	0	0	0	0	-10339	0.655462	5.44033e-05	0.0324759	0.486119	0.11457
L2.3	ENSG00000269958	AL049840.5	chr14:103688980:C:T	rs861547	0	1	0	1	0	0	0	0	0	0	-7374	0.655462	5.44033e-05	0.0324759	0.486119	0.11457
L2.3	ENSG00000269958	AL049840.5	chr14:103689608:A:G	rs861545	0	1	0	1	0	0	0	0	0	0	-6746	0.655462	5.44033e-05	0.0324759	0.486119	0.11457
L2.3	ENSG00000269958	AL049840.5	chr14:103700738:C:T	rs861537	0	1	0	1	0	0	0	0	0	0	4384	0.655462	5.44033e-05	0.0324759	0.486119	0.11457
L2.3	ENSG00000269958	AL049840.5	chr14:103707786:T:C	rs861530	0	1	0	1	0	0	0	0	0	0	11432	0.655462	5.44033e-05	0.0324759	0.486119	0.11457
L2.3	ENSG00000269958	AL049840.5	chr14:103718400:G:A	rs11846838	0	0	0	0	0	0	0	1	0	1	22046	0.315126	5.52133e-05	0.0328644	0.573141	0.135207
L2.3	ENSG00000269958	AL049840.5	chr14:103672302:C:T	rs12432994	0	0	0	0	0	0	0	0	0	0	-24052	0.226891	5.89534e-05	0.0346152	-0.581377	0.137727
L2.3	ENSG00000269958	AL049840.5	chr14:103681549:T:C	rs4906359	0	1	0	1	0	0	0	0	0	0	-14805	0.226891	5.89534e-05	0.0346152	-0.581377	0.137727
L2.3	ENSG00000269958	AL049840.5	chr14:103684015:G:A	rs35140615	0	1	0	1	0	0	0	0	0	0	-12339	0.226891	5.89534e-05	0.0346152	-0.581377	0.137727
L2.3	ENSG00000269958	AL049840.5	chr14:103684023:C:T	rs7494546	0	1	0	1	0	0	0	0	0	0	-12331	0.226891	5.89534e-05	0.0346152	-0.581377	0.137727
L2.3	ENSG00000269958	AL049840.5	chr14:103687431:C:T	rs12436795	0	1	0	1	0	0	0	0	0	0	-8923	0.226891	5.89534e-05	0.0346152	-0.581377	0.137727
L2.3	ENSG00000269958	AL049840.5	chr14:103552118:G:A	rs10129426	0	1	0	1	0	0	0	0	0	0	-144236	0.504202	5.9521e-05	0.0348443	0.460598	0.109182
L2.3	ENSG00000269958	AL049840.5	chr14:103722583:G:A	rs12894657	0	0	0	0	0	0	0	1	0	1	26229	0.336134	6.92109e-05	0.0380791	0.537858	0.128748
L2.3	ENSG00000286381	AL078622.1	chr22:49067476:C:G	rs7291035	0	0	0	0	0	0	0	0	0	0	14926	0.155462	9.07526e-07	0.00116602	0.796951	0.150827
L2.3	ENSG00000286381	AL078622.1	chr22:49067892:T:C	rs7288804	0	0	0	0	0	0	0	0	0	0	15342	0.155462	9.07526e-07	0.00116602	0.796951	0.150827
L2.3	ENSG00000286381	AL078622.1	chr22:49067913:C:T	rs9627830	0	0	0	0	0	0	0	0	0	0	15363	0.155462	9.07526e-07	0.00116602	0.796951	0.150827
L2.3	ENSG00000286381	AL078622.1	chr22:49068199:A:G	rs9627831	0	0	0	0	0	0	0	0	0	0	15649	0.155462	9.07526e-07	0.00116602	0.796951	0.150827
L2.3	ENSG00000286381	AL078622.1	chr22:49068833:A:C	rs6009414	0	0	0	0	0	0	0	0	0	0	16283	0.155462	9.07526e-07	0.00116602	0.796951	0.150827
L2.3	ENSG00000286381	AL078622.1	chr22:49083284:G:A	rs12159592	0	0	0	0	0	0	0	0	0	0	30734	0.138655	1.01784e-06	0.0012839	0.88031	0.167481
L2.3	ENSG00000286381	AL078622.1	chr22:49068709:A:C	rs9627832	0	0	0	0	0	0	0	0	0	0	16159	0.159664	1.18715e-06	0.00146084	0.79311	0.151969
L2.3	ENSG00000286381	AL078622.1	chr22:49062163:A:G	rs9808881	0	0	0	0	0	0	0	0	0	0	9613	0.159664	1.69469e-06	0.00196962	0.773965	0.150807
L2.3	ENSG00000286381	AL078622.1	chr22:49062846:G:C	rs6009148	0	0	0	0	0	0	0	0	0	0	10296	0.159664	1.69469e-06	0.00196962	0.773965	0.150807
L2.3	ENSG00000286381	AL078622.1	chr22:49062955:T:C	rs12158648	0	0	0	0	0	0	0	0	0	0	10405	0.159664	1.69469e-06	0.00196962	0.773965	0.150807
L2.3	ENSG00000286381	AL078622.1	chr22:49052447:G:A	rs4823982	0	0	0	0	0	0	0	0	0	0	-103	0.571429	3.80097e-06	0.00389841	0.619336	0.125559
L2.3	ENSG00000286381	AL078622.1	chr22:49342033:C:T	rs2103071	0	0	0	0	0	0	0	0	0	0	289483	0.331933	3.08141e-05	0.0210357	0.554247	0.126103
L2.3	ENSG00000286381	AL078622.1	chr22:49070190:A:C	rs17766118	0	0	0	0	0	0	0	0	0	0	17640	0.0966387	3.10352e-05	0.021152	0.857365	0.195153
L2.3	ENSG00000286381	AL078622.1	chr22:49072169:C:G	rs141821763	0	0	0	0	0	0	0	0	0	0	19619	0.0966387	3.10352e-05	0.021152	0.857365	0.195153
L2.3	ENSG00000286381	AL078622.1	chr22:49072876:C:T	rs76529402	0	0	0	0	0	0	0	0	0	0	20326	0.0966387	3.10352e-05	0.021152	0.857365	0.195153
L2.3	ENSG00000286381	AL078622.1	chr22:49073125:T:G	rs71316510	0	0	0	0	0	0	0	0	0	0	20575	0.0966387	3.10352e-05	0.021152	0.857365	0.195153
L2.3	ENSG00000286381	AL078622.1	chr22:49073214:A:G	rs71316511	0	0	0	0	0	0	0	0	0	0	20664	0.0966387	3.10352e-05	0.021152	0.857365	0.195153
L2.3	ENSG00000286381	AL078622.1	chr22:49073278:A:T	rs17178837	0	0	0	0	0	0	0	0	0	0	20728	0.0966387	3.10352e-05	0.021152	0.857365	0.195153
L2.3	ENSG00000286381	AL078622.1	chr22:49073560:G:T	rs79707439	0	0	0	0	0	0	0	0	0	0	21010	0.0966387	3.10352e-05	0.021152	0.857365	0.195153
L2.3	ENSG00000286381	AL078622.1	chr22:49074058:A:C	rs114584182	0	0	0	0	0	0	0	0	0	0	21508	0.0966387	3.10352e-05	0.021152	0.857365	0.195153
L2.3	ENSG00000286381	AL078622.1	chr22:49074228:A:G	rs117536090	0	0	0	0	0	0	0	0	0	0	21678	0.0966387	3.10352e-05	0.021152	0.857365	0.195153
L2.3	ENSG00000286381	AL078622.1	chr22:49074409:CCAA:C	rs71196321	0	0	0	0	0	0	0	0	0	0	21859	0.0966387	3.10352e-05	0.021152	0.857365	0.195153
L2.3	ENSG00000286381	AL078622.1	chr22:49074455:A:G	rs77150234	0	0	0	0	0	0	0	0	0	0	21905	0.0966387	3.10352e-05	0.021152	0.857365	0.195153
L2.3	ENSG00000286381	AL078622.1	chr22:49074561:A:G	rs59027696	0	0	0	0	0	0	0	0	0	0	22011	0.0966387	3.10352e-05	0.021152	0.857365	0.195153
L2.3	ENSG00000286381	AL078622.1	chr22:49074585:A:T	rs60553570	0	0	0	0	0	0	0	0	0	0	22035	0.0966387	3.10352e-05	0.021152	0.857365	0.195153
L2.3	ENSG00000286381	AL078622.1	chr22:49074598:G:A	rs57212512	0	0	0	0	0	0	0	0	0	0	22048	0.0966387	3.10352e-05	0.021152	0.857365	0.195153
L2.3	ENSG00000286381	AL078622.1	chr22:49074773:G:A	rs56836290	0	0	0	0	0	0	0	0	0	0	22223	0.0966387	3.10352e-05	0.021152	0.857365	0.195153
L2.3	ENSG00000286381	AL078622.1	chr22:49074810:C:G	rs76163544	0	0	0	0	0	0	0	0	0	0	22260	0.0966387	3.10352e-05	0.021152	0.857365	0.195153
L2.3	ENSG00000286381	AL078622.1	chr22:49074926:G:A	rs35193899	0	0	0	0	0	0	0	0	0	0	22376	0.0966387	3.10352e-05	0.021152	0.857365	0.195153
L2.3	ENSG00000286381	AL078622.1	chr22:49074985:G:T	rs35764608	0	0	0	0	0	0	0	0	0	0	22435	0.0966387	3.10352e-05	0.021152	0.857365	0.195153
L2.3	ENSG00000286381	AL078622.1	chr22:49075106:G:A	rs13054794	0	0	0	0	0	0	0	0	0	0	22556	0.0966387	3.10352e-05	0.021152	0.857365	0.195153
L2.3	ENSG00000286381	AL078622.1	chr22:49075199:A:G	rs13053543	0	0	0	0	0	0	0	0	0	0	22649	0.0966387	3.10352e-05	0.021152	0.857365	0.195153
L2.3	ENSG00000286381	AL078622.1	chr22:49075303:C:T	rs34196270	0	0	0	0	0	0	0	0	0	0	22753	0.0966387	3.10352e-05	0.021152	0.857365	0.195153
L2.3	ENSG00000286381	AL078622.1	chr22:49075409:C:A	rs17178851	0	0	0	0	0	0	0	0	0	0	22859	0.0966387	3.10352e-05	0.021152	0.857365	0.195153
L2.3	ENSG00000286381	AL078622.1	chr22:49075663:G:A	rs71316512	0	0	0	0	0	0	0	0	0	0	23113	0.0966387	3.10352e-05	0.021152	0.857365	0.195153
L2.3	ENSG00000286381	AL078622.1	chr22:49042924:G:A	rs11703580	0	0	0	0	0	0	0	0	0	0	-9626	0.105042	4.55229e-05	0.0283786	0.897975	0.209268
L2.3	ENSG00000286381	AL078622.1	chr22:49044937:C:A	rs71316508	0	0	0	0	0	0	0	0	0	0	-7613	0.105042	4.55229e-05	0.0283786	0.897975	0.209268
L2.3	ENSG00000286381	AL078622.1	chr22:49044940:T:C	rs71316509	0	0	0	0	0	0	0	0	0	0	-7610	0.105042	4.55229e-05	0.0283786	0.897975	0.209268
L2.3	ENSG00000286381	AL078622.1	chr22:49044945:G:A	rs34441774	0	0	0	0	0	0	0	0	0	0	-7605	0.105042	4.55229e-05	0.0283786	0.897975	0.209268
L2.3	ENSG00000286381	AL078622.1	chr22:49047854:C:T	rs17178683	0	0	0	0	0	0	0	0	0	0	-4696	0.105042	4.55229e-05	0.0283786	0.897975	0.209268
L2.3	ENSG00000286381	AL078622.1	chr22:49049043:G:A	rs727080	0	0	0	0	0	0	0	0	0	0	-3507	0.105042	4.55229e-05	0.0283786	0.897975	0.209268
L2.3	ENSG00000286381	AL078622.1	chr22:49050282:A:C	rs17766010	0	0	0	0	0	0	0	0	0	0	-2268	0.105042	4.55229e-05	0.0283786	0.897975	0.209268
L2.3	ENSG00000286381	AL078622.1	chr22:49343277:C:T	rs5770261	0	0	0	0	0	0	0	0	0	0	290727	0.336134	4.92403e-05	0.0301502	0.531018	0.124363
L2.3	ENSG00000286381	AL078622.1	chr22:49077876:C:T	rs77887239	0	0	0	0	0	0	0	0	0	0	25326	0.0966387	5.74487e-05	0.0338815	0.820531	0.194059
L2.3	ENSG00000286381	AL078622.1	chr22:49079577:C:T	rs58494247	0	0	0	0	0	0	0	0	0	0	27027	0.0966387	5.74487e-05	0.0338815	0.820531	0.194059
L2.3	ENSG00000286381	AL078622.1	chr22:49079600:A:G	rs57608458	0	0	0	0	0	0	0	0	0	0	27050	0.0966387	5.74487e-05	0.0338815	0.820531	0.194059
L2.3	ENSG00000286381	AL078622.1	chr22:49079618:C:G	rs61362340	0	0	0	0	0	0	0	0	0	0	27068	0.0966387	5.74487e-05	0.0338815	0.820531	0.194059
L2.3	ENSG00000286381	AL078622.1	chr22:49079694:C:T	rs34271381	0	0	0	0	0	0	0	0	0	0	27144	0.0966387	5.74487e-05	0.0338815	0.820531	0.194059
L2.3	ENSG00000286381	AL078622.1	chr22:49079793:A:G	rs17766166	0	0	0	0	0	0	0	0	0	0	27243	0.0966387	5.74487e-05	0.0338815	0.820531	0.194059
L2.3	ENSG00000286381	AL078622.1	chr22:49076215:A:C	rs13054283	0	0	0	0	0	0	0	0	0	0	23665	0.092437	6.61685e-05	0.0375148	0.834535	0.19918
L2.3	ENSG00000286381	AL078622.1	chr22:49076828:G:A	rs76613815	0	0	0	0	0	0	0	0	0	0	24278	0.092437	6.61685e-05	0.0375148	0.834535	0.19918
L2.3	ENSG00000286381	AL078622.1	chr22:49056318:T:G	rs17766028	0	0	0	0	0	0	0	0	0	0	3768	0.0882353	8.9609e-05	0.0461846	0.927644	0.225882
L2.3	ENSG00000286381	AL078622.1	chr22:49056454:T:G	rs35492229	0	0	0	0	0	0	0	0	0	0	3904	0.0882353	8.9609e-05	0.0461846	0.927644	0.225882
L2.3	ENSG00000286381	AL078622.1	chr22:49066896:C:T	rs17178781	0	0	0	0	0	0	0	0	0	0	14346	0.0882353	8.9609e-05	0.0461846	0.927644	0.225882
L2.3	ENSG00000286381	AL078622.1	chr22:49067339:T:C	rs6009411	0	0	0	0	0	0	0	0	0	0	14789	0.0882353	8.9609e-05	0.0461846	0.927644	0.225882
L2.3	ENSG00000286381	AL078622.1	chr22:49067370:G:A	rs79308788	0	0	0	0	0	0	0	0	0	0	14820	0.0882353	8.9609e-05	0.0461846	0.927644	0.225882
L2.3	ENSG00000286381	AL078622.1	chr22:49067490:T:C	rs6009412	0	0	0	0	0	0	0	0	0	0	14940	0.0882353	8.9609e-05	0.0461846	0.927644	0.225882
L2.3	ENSG00000286381	AL078622.1	chr22:49067511:CTG:C	rs146194189	0	0	0	0	0	0	0	0	0	0	14961	0.0882353	8.9609e-05	0.0461846	0.927644	0.225882
L2.3	ENSG00000286381	AL078622.1	chr22:49067520:C:T	rs115640726	0	0	0	0	0	0	0	0	0	0	14970	0.0882353	8.9609e-05	0.0461846	0.927644	0.225882
L2.3	ENSG00000286381	AL078622.1	chr22:49067606:A:G	rs59243787	0	0	0	0	0	0	0	0	0	0	15056	0.0882353	8.9609e-05	0.0461846	0.927644	0.225882
L2.3	ENSG00000225793	AL080250.1	chr6:75309291:G:T	rs10806035	0	0	0	0	0	0	0	0	0	0	24276	0.647059	9.11633e-14	5.44977e-10	-0.934747	0.10584
L2.3	ENSG00000225793	AL080250.1	chr6:75312366:A:G	rs9352202	0	0	0	0	0	0	0	0	0	0	27351	0.647059	9.11633e-14	5.44977e-10	-0.934747	0.10584
L2.3	ENSG00000225793	AL080250.1	chr6:75315887:C:T	rs4708179	0	0	0	0	0	0	0	0	0	0	30872	0.647059	9.11633e-14	5.44977e-10	-0.934747	0.10584
L2.3	ENSG00000225793	AL080250.1	chr6:75317033:A:C	rs7743227	0	0	0	0	0	0	0	0	0	0	32018	0.647059	9.11633e-14	5.44977e-10	-0.934747	0.10584
L2.3	ENSG00000225793	AL080250.1	chr6:75352060:G:A	rs6903526	0	0	0	0	0	0	0	0	0	0	67045	0.655462	3.58161e-13	1.94714e-09	-0.915111	0.107121
L2.3	ENSG00000225793	AL080250.1	chr6:75354421:A:C	rs9343283	0	0	0	0	0	0	0	0	0	0	69406	0.655462	3.58161e-13	1.94714e-09	-0.915111	0.107121
L2.3	ENSG00000225793	AL080250.1	chr6:75357572:A:G	rs4412169	0	0	0	0	0	0	0	0	0	0	72557	0.655462	3.58161e-13	1.94714e-09	-0.915111	0.107121
L2.3	ENSG00000225793	AL080250.1	chr6:75361045:G:A	rs9341515	0	0	0	0	0	0	0	0	0	0	76030	0.655462	3.58161e-13	1.94714e-09	-0.915111	0.107121
L2.3	ENSG00000225793	AL080250.1	chr6:75367561:A:G	rs9341516	0	0	0	0	0	0	0	0	0	0	82546	0.655462	3.58161e-13	1.94714e-09	-0.915111	0.107121
L2.3	ENSG00000225793	AL080250.1	chr6:75369585:GA:G		0	0	0	0	0	0	0	0	0	0	84570	0.655462	3.58161e-13	1.94714e-09	-0.915111	0.107121
L2.3	ENSG00000225793	AL080250.1	chr6:75387211:T:C	rs9443169	0	0	0	0	0	0	0	0	0	0	102196	0.655462	3.58161e-13	1.94714e-09	-0.915111	0.107121
L2.3	ENSG00000225793	AL080250.1	chr6:75387228:A:T	rs9443170	0	0	0	0	0	0	0	0	0	0	102213	0.655462	3.58161e-13	1.94714e-09	-0.915111	0.107121
L2.3	ENSG00000225793	AL080250.1	chr6:75390434:G:T	rs6937768	0	0	0	0	0	0	0	0	0	0	105419	0.655462	3.58161e-13	1.94714e-09	-0.915111	0.107121
L2.3	ENSG00000225793	AL080250.1	chr6:75397627:A:G	rs7771904	0	0	0	0	0	0	0	0	0	0	112612	0.655462	3.58161e-13	1.94714e-09	-0.915111	0.107121
L2.3	ENSG00000225793	AL080250.1	chr6:75404600:C:G	rs6904580	0	0	0	0	0	0	0	0	0	0	119585	0.655462	3.58161e-13	1.94714e-09	-0.915111	0.107121
L2.3	ENSG00000225793	AL080250.1	chr6:75415076:G:A	rs2808201	0	0	0	0	0	0	0	0	0	0	130061	0.655462	3.58161e-13	1.94714e-09	-0.915111	0.107121
L2.3	ENSG00000225793	AL080250.1	chr6:75415975:T:G	rs2808203	0	0	0	0	0	0	0	0	0	0	130960	0.655462	3.58161e-13	1.94714e-09	-0.915111	0.107121
L2.3	ENSG00000225793	AL080250.1	chr6:75416856:A:C	rs9447475	0	0	0	0	0	0	0	0	0	0	131841	0.655462	3.58161e-13	1.94714e-09	-0.915111	0.107121
L2.3	ENSG00000225793	AL080250.1	chr6:75417045:A:T	rs2808204	0	0	0	0	0	0	0	0	0	0	132030	0.655462	3.58161e-13	1.94714e-09	-0.915111	0.107121
L2.3	ENSG00000225793	AL080250.1	chr6:75285439:C:CCTT	rs2308256	0	0	0	0	0	0	0	0	0	0	424	0.34874	5.28405e-13	2.77265e-09	0.894125	0.105682
L2.3	ENSG00000225793	AL080250.1	chr6:75286250:C:T	rs240377	0	0	0	0	0	0	0	0	0	0	1235	0.34874	5.28405e-13	2.77265e-09	0.894125	0.105682
L2.3	ENSG00000225793	AL080250.1	chr6:75286732:A:T	rs240378	0	0	0	0	0	0	0	0	0	0	1717	0.34874	5.28405e-13	2.77265e-09	0.894125	0.105682
L2.3	ENSG00000225793	AL080250.1	chr6:75287069:A:C	rs240379	0	0	0	0	0	0	0	0	0	0	2054	0.34874	5.28405e-13	2.77265e-09	0.894125	0.105682
L2.3	ENSG00000225793	AL080250.1	chr6:75287414:A:G	rs171263	0	0	0	0	0	0	0	0	0	0	2399	0.34874	5.28405e-13	2.77265e-09	0.894125	0.105682
L2.3	ENSG00000225793	AL080250.1	chr6:75288731:G:A	rs240380	0	0	0	0	0	0	0	0	0	0	3716	0.34874	5.28405e-13	2.77265e-09	0.894125	0.105682
L2.3	ENSG00000225793	AL080250.1	chr6:75292704:G:GT		0	0	0	0	0	0	0	0	0	0	7689	0.34874	5.28405e-13	2.77265e-09	0.894125	0.105682
L2.3	ENSG00000225793	AL080250.1	chr6:75292847:C:T	rs2250989	0	0	0	0	0	0	0	0	0	0	7832	0.34874	5.28405e-13	2.77265e-09	0.894125	0.105682
L2.3	ENSG00000225793	AL080250.1	chr6:75294846:T:C	rs2842446	0	0	0	0	0	0	0	0	0	0	9831	0.352941	5.47071e-13	2.85597e-09	0.893504	0.1057
L2.3	ENSG00000225793	AL080250.1	chr6:75417788:C:T	rs9359122	0	0	0	0	0	0	0	0	0	0	132773	0.651261	6.12848e-13	3.19163e-09	-0.916936	0.108782
L2.3	ENSG00000225793	AL080250.1	chr6:75295454:C:A	rs2748252	0	0	0	0	0	0	0	0	0	0	10439	0.352941	7.47504e-13	3.85407e-09	0.900853	0.107409
L2.3	ENSG00000225793	AL080250.1	chr6:75296740:T:C	rs2842445	0	0	0	0	0	0	0	0	0	0	11725	0.352941	7.47504e-13	3.85407e-09	0.900853	0.107409
L2.3	ENSG00000225793	AL080250.1	chr6:75297747:G:T	rs1018471	0	0	0	0	0	0	0	0	0	0	12732	0.352941	7.47504e-13	3.85407e-09	0.900853	0.107409
L2.3	ENSG00000225793	AL080250.1	chr6:75298436:C:A	rs2842465	0	0	0	0	0	0	0	0	0	0	13421	0.352941	7.47504e-13	3.85407e-09	0.900853	0.107409
L2.3	ENSG00000225793	AL080250.1	chr6:75298437:A:T	rs2842464	0	0	0	0	0	0	0	0	0	0	13422	0.352941	7.47504e-13	3.85407e-09	0.900853	0.107409
L2.3	ENSG00000225793	AL080250.1	chr6:75305845:G:A	rs2842459	0	0	0	0	0	0	0	0	0	0	20830	0.352941	7.47504e-13	3.85407e-09	0.900853	0.107409
L2.3	ENSG00000225793	AL080250.1	chr6:75306467:C:T	rs2842458	0	0	0	0	0	0	0	0	0	0	21452	0.352941	7.47504e-13	3.85407e-09	0.900853	0.107409
L2.3	ENSG00000225793	AL080250.1	chr6:75320044:G:A	rs4275021	0	0	0	0	0	0	0	0	0	0	35029	0.651261	1.57086e-12	7.50271e-09	-0.893293	0.108544
L2.3	ENSG00000225793	AL080250.1	chr6:75337792:G:A	rs4374801	0	0	0	0	0	0	0	0	0	0	52777	0.651261	1.57086e-12	7.50271e-09	-0.893293	0.108544
L2.3	ENSG00000225793	AL080250.1	chr6:75343670:G:T	rs6929270	0	0	0	0	0	0	0	0	0	0	58655	0.651261	1.57086e-12	7.50271e-09	-0.893293	0.108544
L2.3	ENSG00000225793	AL080250.1	chr6:75347008:AGTG:A	rs5877451	0	0	0	0	0	0	0	0	0	0	61993	0.651261	1.57086e-12	7.50271e-09	-0.893293	0.108544
L2.3	ENSG00000225793	AL080250.1	chr6:75299710:T:C	rs2842463	0	0	0	0	0	0	0	0	0	0	14695	0.357143	2.50316e-12	1.15271e-08	0.89742	0.110371
L2.3	ENSG00000225793	AL080250.1	chr6:75300442:T:C	rs2842462	0	0	0	0	0	0	0	0	0	0	15427	0.357143	2.50316e-12	1.15271e-08	0.89742	0.110371
L2.3	ENSG00000225793	AL080250.1	chr6:75284856:G:A	rs240375	0	0	0	0	0	0	0	0	0	0	-159	0.327731	2.89107e-12	1.31145e-08	0.920582	0.113648
L2.3	ENSG00000225793	AL080250.1	chr6:75311622:A:G	rs4708178	0	0	0	0	0	0	0	0	0	0	26607	0.697479	4.85898e-11	1.8239e-07	-0.879585	0.117314
L2.3	ENSG00000225793	AL080250.1	chr6:75312374:G:C	rs9343281	0	0	0	0	0	0	0	0	0	0	27359	0.697479	4.85898e-11	1.8239e-07	-0.879585	0.117314
L2.3	ENSG00000225793	AL080250.1	chr6:75318197:T:C	rs7772989	0	0	0	0	0	0	0	0	0	0	33182	0.701681	6.57788e-11	2.40713e-07	-0.871063	0.117196
L2.3	ENSG00000225793	AL080250.1	chr6:75351100:C:G	rs9443168	0	0	0	0	0	0	0	0	0	0	66085	0.701681	6.57788e-11	2.40713e-07	-0.871063	0.117196
L2.3	ENSG00000225793	AL080250.1	chr6:75352522:G:A	rs2951934	0	0	0	0	0	0	0	0	0	0	67507	0.701681	6.57788e-11	2.40713e-07	-0.871063	0.117196
L2.3	ENSG00000225793	AL080250.1	chr6:75353417:A:G	rs6913979	0	0	0	0	0	0	0	0	0	0	68402	0.701681	6.57788e-11	2.40713e-07	-0.871063	0.117196
L2.3	ENSG00000225793	AL080250.1	chr6:75357401:T:C	rs7451911	0	0	0	0	0	0	0	0	0	0	72386	0.701681	6.57788e-11	2.40713e-07	-0.871063	0.117196
L2.3	ENSG00000225793	AL080250.1	chr6:75359650:T:A	rs2808208	0	0	0	0	0	0	0	0	0	0	74635	0.701681	6.57788e-11	2.40713e-07	-0.871063	0.117196
L2.3	ENSG00000225793	AL080250.1	chr6:75360697:C:T	rs2951952	0	0	0	0	0	0	0	0	0	0	75682	0.701681	6.57788e-11	2.40713e-07	-0.871063	0.117196
L2.3	ENSG00000225793	AL080250.1	chr6:75363543:CAGTT:C	rs35795347	0	0	0	0	0	0	0	0	0	0	78528	0.701681	6.57788e-11	2.40713e-07	-0.871063	0.117196
L2.3	ENSG00000225793	AL080250.1	chr6:75363703:C:G	rs2703711	0	0	0	0	0	0	0	0	0	0	78688	0.701681	6.57788e-11	2.40713e-07	-0.871063	0.117196
L2.3	ENSG00000225793	AL080250.1	chr6:75364726:A:G	rs2808188	0	0	0	0	0	0	0	0	0	0	79711	0.701681	6.57788e-11	2.40713e-07	-0.871063	0.117196
L2.3	ENSG00000225793	AL080250.1	chr6:75365364:GTTTT:G	rs9293998	0	0	0	0	0	0	0	0	0	0	80349	0.701681	6.57788e-11	2.40713e-07	-0.871063	0.117196
L2.3	ENSG00000225793	AL080250.1	chr6:75366023:C:T	rs2951950	0	0	0	0	0	0	0	0	0	0	81008	0.701681	6.57788e-11	2.40713e-07	-0.871063	0.117196
L2.3	ENSG00000225793	AL080250.1	chr6:75366176:C:G	rs2951949	0	0	0	0	0	0	0	0	0	0	81161	0.701681	6.57788e-11	2.40713e-07	-0.871063	0.117196
L2.3	ENSG00000225793	AL080250.1	chr6:75366771:G:A	rs2951947	0	0	0	0	0	0	0	0	0	0	81756	0.701681	6.57788e-11	2.40713e-07	-0.871063	0.117196
L2.3	ENSG00000225793	AL080250.1	chr6:75366819:T:C	rs2951946	0	0	0	0	0	0	0	0	0	0	81804	0.701681	6.57788e-11	2.40713e-07	-0.871063	0.117196
L2.3	ENSG00000225793	AL080250.1	chr6:75369109:T:G	rs2951945	0	0	0	0	0	0	0	0	0	0	84094	0.701681	6.57788e-11	2.40713e-07	-0.871063	0.117196
L2.3	ENSG00000225793	AL080250.1	chr6:75371330:C:T	rs2998371	0	0	0	0	0	0	0	0	0	0	86315	0.701681	6.57788e-11	2.40713e-07	-0.871063	0.117196
L2.3	ENSG00000225793	AL080250.1	chr6:75373446:T:C	rs2808189	0	0	0	0	0	0	0	0	0	0	88431	0.701681	6.57788e-11	2.40713e-07	-0.871063	0.117196
L2.3	ENSG00000225793	AL080250.1	chr6:75373944:A:T	rs2842455	0	0	0	0	0	0	0	0	0	0	88929	0.701681	6.57788e-11	2.40713e-07	-0.871063	0.117196
L2.3	ENSG00000225793	AL080250.1	chr6:75375117:T:A	rs2808190	0	0	0	0	0	0	0	0	0	0	90102	0.701681	6.57788e-11	2.40713e-07	-0.871063	0.117196
L2.3	ENSG00000225793	AL080250.1	chr6:75377467:A:G	rs2951939	0	0	0	0	0	0	0	0	0	0	92452	0.701681	6.57788e-11	2.40713e-07	-0.871063	0.117196
L2.3	ENSG00000225793	AL080250.1	chr6:75381497:A:G	rs2842452	0	0	0	0	0	0	0	0	0	0	96482	0.701681	6.57788e-11	2.40713e-07	-0.871063	0.117196
L2.3	ENSG00000225793	AL080250.1	chr6:75381699:T:C	rs2842451	0	0	0	0	0	0	0	0	0	0	96684	0.701681	6.57788e-11	2.40713e-07	-0.871063	0.117196
L2.3	ENSG00000225793	AL080250.1	chr6:75385051:G:A	rs4588651	0	0	0	0	0	0	0	0	0	0	100036	0.701681	6.57788e-11	2.40713e-07	-0.871063	0.117196
L2.3	ENSG00000225793	AL080250.1	chr6:75390492:T:C	rs2703716	0	0	0	0	0	0	0	0	0	0	105477	0.701681	6.57788e-11	2.40713e-07	-0.871063	0.117196
L2.3	ENSG00000225793	AL080250.1	chr6:75392376:T:C	rs2951937	0	0	0	0	0	0	0	0	0	0	107361	0.701681	6.57788e-11	2.40713e-07	-0.871063	0.117196
L2.3	ENSG00000225793	AL080250.1	chr6:75392589:G:T	rs2703715	0	0	0	0	0	0	0	0	0	0	107574	0.701681	6.57788e-11	2.40713e-07	-0.871063	0.117196
L2.3	ENSG00000225793	AL080250.1	chr6:75395320:T:C	rs2703668	0	0	0	0	0	0	0	0	0	0	110305	0.701681	6.57788e-11	2.40713e-07	-0.871063	0.117196
L2.3	ENSG00000225793	AL080250.1	chr6:75398429:G:T	rs9443171	0	0	0	0	0	0	0	0	0	0	113414	0.701681	6.57788e-11	2.40713e-07	-0.871063	0.117196
L2.3	ENSG00000225793	AL080250.1	chr6:75403323:A:G	rs2703708	0	0	0	0	0	0	0	0	0	0	118308	0.701681	6.57788e-11	2.40713e-07	-0.871063	0.117196
L2.3	ENSG00000225793	AL080250.1	chr6:75413003:A:G	rs2808199	0	0	0	0	0	0	0	0	0	0	127988	0.701681	6.57788e-11	2.40713e-07	-0.871063	0.117196
L2.3	ENSG00000225793	AL080250.1	chr6:75338425:G:A	rs4380723	0	0	0	0	0	0	0	0	0	0	53410	0.693277	1.71869e-10	5.92373e-07	-0.853527	0.118133
L2.3	ENSG00000225793	AL080250.1	chr6:75290078:A:G	rs502900	0	0	0	0	0	0	0	0	0	0	5063	0.302521	1.9463e-10	6.53464e-07	0.842397	0.117029
L2.3	ENSG00000225793	AL080250.1	chr6:75318848:G:C	rs9689477	0	0	0	0	0	0	0	0	0	0	33833	0.697479	3.2429e-10	1.01776e-06	-0.836867	0.11808
L2.3	ENSG00000225793	AL080250.1	chr6:75319041:G:A	rs4295446	0	0	0	0	0	0	0	0	0	0	34026	0.697479	3.2429e-10	1.01776e-06	-0.836867	0.11808
L2.3	ENSG00000225793	AL080250.1	chr6:75320220:C:G	rs4283851	0	0	0	0	0	0	0	0	0	0	35205	0.697479	3.2429e-10	1.01776e-06	-0.836867	0.11808
L2.3	ENSG00000225793	AL080250.1	chr6:75321228:G:A	rs7740648	0	0	0	0	0	0	0	0	0	0	36213	0.697479	3.2429e-10	1.01776e-06	-0.836867	0.11808
L2.3	ENSG00000225793	AL080250.1	chr6:75322426:T:C	rs7766441	0	0	0	0	0	0	0	0	0	0	37411	0.697479	3.2429e-10	1.01776e-06	-0.836867	0.11808
L2.3	ENSG00000225793	AL080250.1	chr6:75322830:A:C	rs9352203	0	0	0	0	0	0	0	0	0	0	37815	0.697479	3.2429e-10	1.01776e-06	-0.836867	0.11808
L2.3	ENSG00000225793	AL080250.1	chr6:75324396:C:T	rs4535511	0	0	0	0	0	0	0	0	0	0	39381	0.697479	3.2429e-10	1.01776e-06	-0.836867	0.11808
L2.3	ENSG00000225793	AL080250.1	chr6:75324770:T:C	rs9352204	0	0	0	0	0	0	0	0	0	0	39755	0.697479	3.2429e-10	1.01776e-06	-0.836867	0.11808
L2.3	ENSG00000225793	AL080250.1	chr6:75325489:C:A	rs9352205	0	0	0	0	0	0	0	0	0	0	40474	0.697479	3.2429e-10	1.01776e-06	-0.836867	0.11808
L2.3	ENSG00000225793	AL080250.1	chr6:75327509:A:C	rs4131550	0	0	0	0	0	0	0	0	0	0	42494	0.697479	3.2429e-10	1.01776e-06	-0.836867	0.11808
L2.3	ENSG00000225793	AL080250.1	chr6:75327577:T:C	rs4361582	0	0	0	0	0	0	0	0	0	0	42562	0.697479	3.2429e-10	1.01776e-06	-0.836867	0.11808
L2.3	ENSG00000225793	AL080250.1	chr6:75328487:TTTTG:T		0	0	0	0	0	0	0	0	0	0	43472	0.697479	3.2429e-10	1.01776e-06	-0.836867	0.11808
L2.3	ENSG00000225793	AL080250.1	chr6:75328612:A:C	rs6902022	0	0	0	0	0	0	0	0	0	0	43597	0.697479	3.2429e-10	1.01776e-06	-0.836867	0.11808
L2.3	ENSG00000225793	AL080250.1	chr6:75328777:C:T	rs9352207	0	0	0	0	0	0	0	0	0	0	43762	0.697479	3.2429e-10	1.01776e-06	-0.836867	0.11808
L2.3	ENSG00000225793	AL080250.1	chr6:75329525:A:G	rs9341514	0	0	0	0	0	0	0	0	0	0	44510	0.697479	3.2429e-10	1.01776e-06	-0.836867	0.11808
L2.3	ENSG00000225793	AL080250.1	chr6:75331353:C:A	rs5008482	0	0	0	0	0	0	0	0	0	0	46338	0.697479	3.2429e-10	1.01776e-06	-0.836867	0.11808
L2.3	ENSG00000225793	AL080250.1	chr6:75331355:C:A	rs5008483	0	0	0	0	0	0	0	0	0	0	46340	0.697479	3.2429e-10	1.01776e-06	-0.836867	0.11808
L2.3	ENSG00000225793	AL080250.1	chr6:75331356:T:A	rs5008484	0	0	0	0	0	0	0	0	0	0	46341	0.697479	3.2429e-10	1.01776e-06	-0.836867	0.11808
L2.3	ENSG00000225793	AL080250.1	chr6:75332278:A:G	rs4568415	0	0	0	0	0	0	0	0	0	0	47263	0.697479	3.2429e-10	1.01776e-06	-0.836867	0.11808
L2.3	ENSG00000225793	AL080250.1	chr6:75332711:G:C	rs10943241	0	0	0	0	0	0	0	0	0	0	47696	0.697479	3.2429e-10	1.01776e-06	-0.836867	0.11808
L2.3	ENSG00000225793	AL080250.1	chr6:75334222:G:A	rs4708181	0	0	0	0	0	0	0	0	0	0	49207	0.697479	3.2429e-10	1.01776e-06	-0.836867	0.11808
L2.3	ENSG00000225793	AL080250.1	chr6:75335398:G:T	rs4324739	0	0	0	0	0	0	0	0	0	0	50383	0.697479	3.2429e-10	1.01776e-06	-0.836867	0.11808
L2.3	ENSG00000225793	AL080250.1	chr6:75336752:C:T	rs4541712	0	0	0	0	0	0	0	0	0	0	51737	0.697479	3.2429e-10	1.01776e-06	-0.836867	0.11808
L2.3	ENSG00000225793	AL080250.1	chr6:75340398:G:A	rs6453823	0	0	0	0	0	0	0	0	0	0	55383	0.697479	3.2429e-10	1.01776e-06	-0.836867	0.11808
L2.3	ENSG00000225793	AL080250.1	chr6:75340399:C:T	rs6453824	0	0	0	0	0	0	0	0	0	0	55384	0.697479	3.2429e-10	1.01776e-06	-0.836867	0.11808
L2.3	ENSG00000225793	AL080250.1	chr6:75340651:G:A	rs6453825	0	0	0	0	0	0	0	0	0	0	55636	0.697479	3.2429e-10	1.01776e-06	-0.836867	0.11808
L2.3	ENSG00000225793	AL080250.1	chr6:75340737:T:C	rs6933680	0	0	0	0	0	0	0	0	0	0	55722	0.697479	3.2429e-10	1.01776e-06	-0.836867	0.11808
L2.3	ENSG00000225793	AL080250.1	chr6:75341313:G:A	rs7753528	0	0	0	0	0	0	0	0	0	0	56298	0.697479	3.2429e-10	1.01776e-06	-0.836867	0.11808
L2.3	ENSG00000225793	AL080250.1	chr6:75342274:A:G	rs6921940	0	0	0	0	0	0	0	0	0	0	57259	0.697479	3.2429e-10	1.01776e-06	-0.836867	0.11808
L2.3	ENSG00000225793	AL080250.1	chr6:75344910:T:C	rs4498313	0	0	0	0	0	0	0	0	0	0	59895	0.697479	3.2429e-10	1.01776e-06	-0.836867	0.11808
L2.3	ENSG00000225793	AL080250.1	chr6:75345780:C:T	rs3935857	0	0	0	0	0	0	0	0	0	0	60765	0.697479	3.2429e-10	1.01776e-06	-0.836867	0.11808
L2.3	ENSG00000225793	AL080250.1	chr6:75347698:C:CA	rs5877452	0	0	0	0	0	0	0	0	0	0	62683	0.697479	3.2429e-10	1.01776e-06	-0.836867	0.11808
L2.3	ENSG00000225793	AL080250.1	chr6:75348088:T:C	rs4273651	0	0	0	0	0	0	0	0	0	0	63073	0.697479	3.2429e-10	1.01776e-06	-0.836867	0.11808
L2.3	ENSG00000225793	AL080250.1	chr6:75300717:C:T	rs2842461	0	0	0	0	0	0	0	0	0	0	15702	0.306723	3.52822e-10	1.09969e-06	0.839554	0.118766
L2.3	ENSG00000225793	AL080250.1	chr6:75303999:A:C	rs2748253	0	0	0	0	0	0	0	0	0	0	18984	0.306723	3.52822e-10	1.09969e-06	0.839554	0.118766
L2.3	ENSG00000225793	AL080250.1	chr6:75306705:T:C	rs13220419	0	0	0	0	0	0	0	0	0	0	21690	0.306723	3.52822e-10	1.09969e-06	0.839554	0.118766
L2.3	ENSG00000225793	AL080250.1	chr6:75287803:GA:G	rs11307527	0	0	0	0	0	0	0	0	0	0	2788	0.319328	5.21141e-10	1.57388e-06	0.81497	0.116692
L2.3	ENSG00000225793	AL080250.1	chr6:75323850:T:TCTC	rs35308124	0	0	0	0	0	0	0	0	0	0	38835	0.693277	5.45402e-10	1.63608e-06	-0.824002	0.118154
L2.3	ENSG00000225793	AL080250.1	chr6:75300847:A:T	rs2207600	0	0	0	0	0	0	0	0	0	0	15832	0.310924	9.08802e-10	2.60966e-06	0.837382	0.122027
L2.3	ENSG00000225793	AL080250.1	chr6:75419481:T:C	rs2998382	0	0	0	0	0	0	0	0	0	0	134466	0.676471	9.37665e-10	2.66755e-06	-0.817301	0.11922
L2.3	ENSG00000225793	AL080250.1	chr6:75420457:C:A	rs2808206	0	0	0	0	0	0	0	0	0	0	135442	0.676471	9.37665e-10	2.66755e-06	-0.817301	0.11922
L2.3	ENSG00000225793	AL080250.1	chr6:75420499:C:T	rs2808207	0	0	0	0	0	0	0	0	0	0	135484	0.676471	9.37665e-10	2.66755e-06	-0.817301	0.11922
L2.3	ENSG00000225793	AL080250.1	chr6:75421759:T:C	rs2951925	0	0	0	0	0	0	0	0	0	0	136744	0.676471	9.37665e-10	2.66755e-06	-0.817301	0.11922
L2.3	ENSG00000225793	AL080250.1	chr6:75423152:T:G	rs2951926	0	0	0	0	0	0	0	0	0	0	138137	0.676471	9.37665e-10	2.66755e-06	-0.817301	0.11922
L2.3	ENSG00000225793	AL080250.1	chr6:75423660:G:A	rs2998384	0	0	0	0	0	0	0	0	0	0	138645	0.676471	9.37665e-10	2.66755e-06	-0.817301	0.11922
L2.3	ENSG00000225793	AL080250.1	chr6:75428430:C:CAG	rs5877455	0	0	0	0	0	0	0	0	0	0	143415	0.676471	9.37665e-10	2.66755e-06	-0.817301	0.11922
L2.3	ENSG00000225793	AL080250.1	chr6:75428844:A:G	rs2951929	0	0	0	0	0	0	0	0	0	0	143829	0.676471	9.37665e-10	2.66755e-06	-0.817301	0.11922
L2.3	ENSG00000225793	AL080250.1	chr6:75432117:T:C	rs2951932	0	0	0	0	0	0	0	0	0	0	147102	0.676471	9.37665e-10	2.66755e-06	-0.817301	0.11922
L2.3	ENSG00000225793	AL080250.1	chr6:75433254:C:T	rs2464435	0	0	0	0	0	0	0	0	0	0	148239	0.676471	9.37665e-10	2.66755e-06	-0.817301	0.11922
L2.3	ENSG00000225793	AL080250.1	chr6:75433266:G:A	rs2464434	0	0	0	0	0	0	0	0	0	0	148251	0.676471	9.37665e-10	2.66755e-06	-0.817301	0.11922
L2.3	ENSG00000225793	AL080250.1	chr6:75434711:T:C	rs2998389	0	0	0	0	0	0	0	0	0	0	149696	0.676471	9.37665e-10	2.66755e-06	-0.817301	0.11922
L2.3	ENSG00000225793	AL080250.1	chr6:75434767:G:C	rs2998390	0	0	0	0	0	0	0	0	0	0	149752	0.676471	9.37665e-10	2.66755e-06	-0.817301	0.11922
L2.3	ENSG00000225793	AL080250.1	chr6:75435354:T:C	rs2998391	0	0	0	0	0	0	0	0	0	0	150339	0.676471	9.37665e-10	2.66755e-06	-0.817301	0.11922
L2.3	ENSG00000225793	AL080250.1	chr6:75435523:T:C	rs2703665	0	0	0	0	0	0	0	0	0	0	150508	0.676471	9.37665e-10	2.66755e-06	-0.817301	0.11922
L2.3	ENSG00000225793	AL080250.1	chr6:75437578:G:A	rs2703702	0	0	0	0	0	0	0	0	0	0	152563	0.676471	9.37665e-10	2.66755e-06	-0.817301	0.11922
L2.3	ENSG00000225793	AL080250.1	chr6:75437899:G:C	rs2998392	0	0	0	0	0	0	0	0	0	0	152884	0.676471	9.37665e-10	2.66755e-06	-0.817301	0.11922
L2.3	ENSG00000225793	AL080250.1	chr6:75440873:T:C	rs9341520	0	0	0	0	0	0	0	0	0	0	155858	0.676471	9.37665e-10	2.66755e-06	-0.817301	0.11922
L2.3	ENSG00000225793	AL080250.1	chr6:75443273:G:A	rs2998393	0	0	0	0	0	0	0	0	0	0	158258	0.676471	9.37665e-10	2.66755e-06	-0.817301	0.11922
L2.3	ENSG00000225793	AL080250.1	chr6:75444138:G:T	rs2951924	0	0	0	0	0	0	0	0	0	0	159123	0.676471	9.37665e-10	2.66755e-06	-0.817301	0.11922
L2.3	ENSG00000225793	AL080250.1	chr6:75447650:C:A	rs2998394	0	0	0	0	0	0	0	0	0	0	162635	0.676471	9.37665e-10	2.66755e-06	-0.817301	0.11922
L2.3	ENSG00000225793	AL080250.1	chr6:75450602:A:C	rs6937196	0	0	0	0	0	0	0	0	0	0	165587	0.676471	9.37665e-10	2.66755e-06	-0.817301	0.11922
L2.3	ENSG00000225793	AL080250.1	chr6:75453134:A:G	rs2951922	0	0	0	0	0	0	0	0	0	0	168119	0.676471	9.37665e-10	2.66755e-06	-0.817301	0.11922
L2.3	ENSG00000225793	AL080250.1	chr6:75219035:A:C	rs2842453	0	0	0	0	0	0	0	0	0	0	-65980	0.298319	1.01634e-08	2.298e-05	0.755252	0.119377
L2.3	ENSG00000225793	AL080250.1	chr6:75455959:C:T	rs2951920	0	0	0	0	0	0	0	0	0	0	170944	0.676471	1.81593e-08	3.84784e-05	-0.763465	0.123224
L2.3	ENSG00000225793	AL080250.1	chr6:75456546:G:A	rs2998364	0	0	0	0	0	0	0	0	0	0	171531	0.676471	1.81593e-08	3.84784e-05	-0.763465	0.123224
L2.3	ENSG00000225793	AL080250.1	chr6:75456585:T:G	rs2951919	0	0	0	0	0	0	0	0	0	0	171570	0.676471	1.81593e-08	3.84784e-05	-0.763465	0.123224
L2.3	ENSG00000225793	AL080250.1	chr6:75457782:G:T	rs2808182	0	0	0	0	0	0	0	0	0	0	172767	0.676471	1.81593e-08	3.84784e-05	-0.763465	0.123224
L2.3	ENSG00000225793	AL080250.1	chr6:75458282:G:A	rs2808183	0	0	0	0	0	0	0	0	0	0	173267	0.676471	1.81593e-08	3.84784e-05	-0.763465	0.123224
L2.3	ENSG00000225793	AL080250.1	chr6:75459698:C:A	rs2951918	0	0	0	0	0	0	0	0	0	0	174683	0.676471	1.81593e-08	3.84784e-05	-0.763465	0.123224
L2.3	ENSG00000225793	AL080250.1	chr6:75459756:T:C	rs2998365	0	0	0	0	0	0	0	0	0	0	174741	0.676471	1.81593e-08	3.84784e-05	-0.763465	0.123224
L2.3	ENSG00000225793	AL080250.1	chr6:75459775:T:C	rs2998366	0	0	0	0	0	0	0	0	0	0	174760	0.676471	1.81593e-08	3.84784e-05	-0.763465	0.123224
L2.3	ENSG00000225793	AL080250.1	chr6:75461797:T:C	rs2998367	0	0	0	0	0	0	0	0	0	0	176782	0.676471	1.81593e-08	3.84784e-05	-0.763465	0.123224
L2.3	ENSG00000225793	AL080250.1	chr6:75462378:C:G	rs2951917	0	0	0	0	0	0	0	0	0	0	177363	0.676471	1.81593e-08	3.84784e-05	-0.763465	0.123224
L2.3	ENSG00000225793	AL080250.1	chr6:75466825:T:A	rs12202178	0	0	0	0	0	0	0	0	0	0	181810	0.676471	1.81593e-08	3.84784e-05	-0.763465	0.123224
L2.3	ENSG00000225793	AL080250.1	chr6:75469879:C:T	rs2703662	0	0	0	0	0	0	0	0	0	0	184864	0.676471	1.81593e-08	3.84784e-05	-0.763465	0.123224
L2.3	ENSG00000225793	AL080250.1	chr6:75473486:C:T	rs2808186	0	0	0	0	0	0	0	0	0	0	188471	0.676471	1.81593e-08	3.84784e-05	-0.763465	0.123224
L2.3	ENSG00000225793	AL080250.1	chr6:75473883:C:A	rs2808187	0	0	0	0	0	0	0	0	0	0	188868	0.676471	1.81593e-08	3.84784e-05	-0.763465	0.123224
L2.3	ENSG00000225793	AL080250.1	chr6:75478100:A:T	rs9343290	0	0	0	0	0	0	0	0	0	0	193085	0.323529	1.81593e-08	3.84784e-05	0.763465	0.123224
L2.3	ENSG00000225793	AL080250.1	chr6:75483187:G:A	rs1336044	0	0	0	0	0	0	0	0	0	0	198172	0.323529	1.81593e-08	3.84784e-05	0.763465	0.123224
L2.3	ENSG00000225793	AL080250.1	chr6:75483282:A:G	rs1336043	0	0	0	0	0	0	0	0	0	0	198267	0.323529	1.81593e-08	3.84784e-05	0.763465	0.123224
L2.3	ENSG00000225793	AL080250.1	chr6:75485179:T:C	rs1932523	0	0	0	0	0	0	0	0	0	0	200164	0.676471	1.81593e-08	3.84784e-05	-0.763465	0.123224
L2.3	ENSG00000225793	AL080250.1	chr6:75485919:C:A	rs12176377	0	0	0	0	0	0	0	0	0	0	200904	0.323529	1.81593e-08	3.84784e-05	0.763465	0.123224
L2.3	ENSG00000225793	AL080250.1	chr6:75462942:G:A	rs4594918	0	0	0	0	0	0	0	0	0	0	177927	0.668067	3.17574e-08	6.3033e-05	-0.759168	0.125094
L2.3	ENSG00000225793	AL080250.1	chr6:75482328:A:G	rs10806039	0	0	0	0	0	0	0	0	0	0	197313	0.668067	3.17574e-08	6.3033e-05	-0.759168	0.125094
L2.3	ENSG00000225793	AL080250.1	chr6:75200255:A:G	rs4276458	0	0	0	0	0	0	0	0	0	0	-84760	0.302521	5.89656e-08	0.000109724	0.729268	0.12304
L2.3	ENSG00000225793	AL080250.1	chr6:75213889:A:G	rs1323070	0	0	0	0	0	0	0	0	0	0	-71126	0.302521	5.89656e-08	0.000109724	0.729268	0.12304
L2.3	ENSG00000225793	AL080250.1	chr6:75167051:T:C	rs4706592	0	0	0	0	0	0	0	0	0	0	-117964	0.302521	1.585e-07	0.000261979	0.721728	0.126664
L2.3	ENSG00000225793	AL080250.1	chr6:75465141:A:G	rs2951916	0	0	0	0	0	0	0	0	0	0	180126	0.533613	4.80977e-07	0.000690015	-0.652594	0.120048
L2.3	ENSG00000225793	AL080250.1	chr6:75484291:C:T	rs2312929	0	0	0	0	0	0	0	0	0	0	199276	0.432773	8.02497e-07	0.00104981	-0.674955	0.127026
L2.3	ENSG00000225793	AL080250.1	chr6:75176158:G:A	rs74406061	0	0	0	0	0	0	0	0	0	0	-108857	0.294118	8.87736e-07	0.00114545	0.682514	0.129039
L2.3	ENSG00000225793	AL080250.1	chr6:75456448:C:T	rs12212816	0	0	0	0	0	0	0	0	0	0	171433	0.521008	1.21545e-06	0.00149361	-0.63387	0.12159
L2.3	ENSG00000225793	AL080250.1	chr6:75479452:A:G	rs10943248	0	0	0	0	0	0	0	0	0	0	194437	0.521008	1.21545e-06	0.00149361	-0.63387	0.12159
L2.3	ENSG00000225793	AL080250.1	chr6:75464966:T:G	rs11754006	0	0	0	0	0	0	0	0	0	0	179951	0.533613	2.78381e-06	0.00301386	-0.613129	0.122381
L2.3	ENSG00000225793	AL080250.1	chr6:75423189:G:A	rs2998383	0	0	0	0	0	0	0	0	0	0	138174	0.466387	3.26713e-06	0.00343685	-0.589899	0.118684
L2.3	ENSG00000225793	AL080250.1	chr6:75423461:G:C	rs10455310	0	0	0	0	0	0	0	0	0	0	138446	0.466387	3.26713e-06	0.00343685	-0.589899	0.118684
L2.3	ENSG00000225793	AL080250.1	chr6:75426552:G:A	rs2951928	0	0	0	0	0	0	0	0	0	0	141537	0.466387	3.26713e-06	0.00343685	-0.589899	0.118684
L2.3	ENSG00000225793	AL080250.1	chr6:75451834:A:G	rs9352210	0	0	0	0	0	0	0	0	0	0	166819	0.487395	3.79073e-06	0.00389221	-0.604745	0.122584
L2.3	ENSG00000225793	AL080250.1	chr6:75453435:T:G	rs2808181	0	0	0	0	0	0	0	0	0	0	168420	0.487395	3.79073e-06	0.00389221	-0.604745	0.122584
L2.3	ENSG00000225793	AL080250.1	chr6:75326126:T:C	rs9352206	0	0	0	0	0	0	0	0	0	0	41111	0.630252	5.58422e-06	0.00537767	-0.614249	0.12701
L2.3	ENSG00000225793	AL080250.1	chr6:75457644:C:A	rs9341521	0	0	0	0	0	0	0	0	0	0	172629	0.239496	1.11286e-05	0.00942627	0.682141	0.146355
L2.3	ENSG00000225793	AL080250.1	chr6:75469481:G:T	rs56228311	0	0	0	0	0	0	0	0	0	0	184466	0.378151	1.90228e-05	0.0142881	-0.596622	0.131936
L2.3	ENSG00000225793	AL080250.1	chr6:75338938:A:G	rs11969469	0	0	0	0	0	0	0	0	0	0	53923	0.268908	5.32544e-05	0.031944	-0.572257	0.134688
L2.3	ENSG00000225793	AL080250.1	chr6:75386514:G:A	rs9293999	0	0	0	0	0	0	0	0	0	0	101499	0.268908	5.32544e-05	0.031944	-0.572257	0.134688
L2.3	ENSG00000286084	AL096794.1	chr6:105404103:T:G	rs9486079	0	0	0	0	0	0	0	0	0	0	895	0.264706	2.5392e-05	0.0180638	0.652265	0.146697
L2.3	ENSG00000286084	AL096794.1	chr6:105409819:C:T	rs9480556	0	0	0	0	0	0	0	0	0	0	6611	0.264706	2.5392e-05	0.0180638	0.652265	0.146697
L2.3	ENSG00000286084	AL096794.1	chr6:105378515:G:C	rs12111469	0	0	0	0	0	0	0	0	0	0	-24693	0.0630252	7.40107e-05	0.0400182	0.897271	0.215728
L2.3	ENSG00000286084	AL096794.1	chr6:105387919:C:G	rs75961419	0	0	0	0	0	0	0	0	0	0	-15289	0.0630252	7.40107e-05	0.0400182	0.897271	0.215728
L2.3	ENSG00000286288	AL109809.5	chr20:1804951:T:C	rs687913	0	0	0	0	0	0	0	0	0	0	-12815	0.680672	6.73994e-16	5.12512e-12	0.778839	0.0789332
L2.3	ENSG00000286288	AL109809.5	chr20:1806080:T:G	rs127903	0	0	0	0	0	0	0	0	0	0	-11686	0.680672	6.73994e-16	5.12512e-12	0.778839	0.0789332
L2.3	ENSG00000286288	AL109809.5	chr20:1809152:G:C	rs200895	0	0	0	0	0	0	0	0	0	0	-8614	0.672269	1.98282e-15	1.43633e-11	0.753968	0.0782195
L2.3	ENSG00000286288	AL109809.5	chr20:1804946:T:C	rs687916	0	0	0	0	0	0	0	0	0	0	-12820	0.676471	2.33429e-15	1.67156e-11	0.764429	0.0795892
L2.3	ENSG00000286288	AL109809.5	chr20:1806806:G:A	rs200900	0	0	0	0	0	0	0	0	0	0	-10960	0.676471	2.33429e-15	1.67156e-11	0.764429	0.0795892
L2.3	ENSG00000286288	AL109809.5	chr20:1807992:G:A	rs200899	0	0	0	0	0	0	0	0	0	0	-9774	0.621849	1.16179e-14	7.71271e-11	0.690125	0.0744781
L2.3	ENSG00000286288	AL109809.5	chr20:1804334:G:T	rs17174	0	0	0	0	0	0	0	0	0	0	-13432	0.62605	1.47453e-14	9.73413e-11	0.697695	0.0757057
L2.3	ENSG00000286288	AL109809.5	chr20:1808763:C:A	rs200896	0	0	0	0	0	0	0	0	0	0	-9003	0.613445	3.62307e-14	2.22108e-10	0.681387	0.0754889
L2.3	ENSG00000286288	AL109809.5	chr20:1808295:C:A	rs200898	0	0	0	0	0	0	0	0	0	0	-9471	0.617647	3.67477e-14	2.25189e-10	0.676206	0.0749396
L2.3	ENSG00000286288	AL109809.5	chr20:1809181:G:A	rs200894	0	0	0	0	0	0	0	0	0	0	-8585	0.642857	6.10844e-13	3.18146e-09	0.681788	0.080878
L2.3	ENSG00000286288	AL109809.5	chr20:1809788:C:G	rs200893	0	0	0	0	0	0	0	0	0	0	-7978	0.638655	1.6221e-12	7.74292e-09	0.668084	0.081246
L2.3	ENSG00000286288	AL109809.5	chr20:1811443:C:T	rs200890	0	0	0	0	0	0	0	0	0	0	-6323	0.563025	7.66142e-12	3.27802e-08	0.661274	0.0837802
L2.3	ENSG00000286288	AL109809.5	chr20:1811788:G:A	rs58532	0	0	0	0	0	0	0	0	0	0	-5978	0.521008	6.33285e-11	2.32526e-07	0.653066	0.0877696
L2.3	ENSG00000286288	AL109809.5	chr20:1811114:C:G	rs200892	0	0	0	0	0	0	0	0	0	0	-6652	0.546219	6.64694e-11	2.43141e-07	0.626073	0.0842598
L2.3	ENSG00000286288	AL109809.5	chr20:1811274:T:G	rs200891	0	0	0	0	0	0	0	0	0	0	-6492	0.609244	2.49668e-09	6.4305e-06	0.670484	0.100982
L2.3	ENSG00000286288	AL109809.5	chr20:1803854:G:C	rs2273471	0	0	0	0	0	0	0	0	0	0	-13912	0.235294	4.08411e-07	0.000602838	-0.673021	0.122925
L2.3	ENSG00000286288	AL109809.5	chr20:1803925:C:T	rs736887	0	0	0	0	0	0	0	0	0	0	-13841	0.239496	6.67969e-07	0.00090912	-0.655957	0.122434
L2.3	ENSG00000286288	AL109809.5	chr20:1803843:C:T	rs71330406	0	0	0	0	0	0	0	0	0	0	-13923	0.214286	1.61535e-05	0.0125013	-0.603525	0.132218
L2.3	ENSG00000286288	AL109809.5	chr20:1803759:G:A	rs67351061	0	0	0	0	0	0	0	0	0	0	-14007	0.210084	2.64951e-05	0.0186948	-0.606711	0.136797
L2.3	ENSG00000286288	AL109809.5	chr20:1803553:C:G	rs2077015	0	0	0	0	0	0	0	0	0	0	-14213	0.218487	3.00953e-05	0.0206825	-0.577699	0.131252
L2.3	ENSG00000286288	AL109809.5	chr20:1802021:C:T	rs200873	0	0	0	0	0	0	0	0	0	0	-15745	0.777311	5.02826e-05	0.0306701	0.499612	0.117162
L2.3	ENSG00000276627	AL117372.1	chr20:60820923:A:G	rs6027837	0	0	0	0	0	0	0	0	0	0	65921	0.655462	5.54416e-05	0.0329723	0.588672	0.138907
L2.3	ENSG00000230387	AL118508.1	chr20:23202781:T:C	rs1338942	0	0	0	0	0	0	0	0	0	0	23508	0.558824	1.6994e-10	5.85923e-07	0.773794	0.107061
L2.3	ENSG00000230387	AL118508.1	chr20:23177765:A:G	rs844930	0	0	0	0	0	0	0	0	0	0	-1508	0.441177	1.69941e-10	5.85923e-07	-0.773794	0.107061
L2.3	ENSG00000230387	AL118508.1	chr20:23234707:G:A	rs6076041	0	0	0	0	0	0	0	0	0	0	55434	0.558824	2.52205e-09	6.49504e-06	0.748568	0.112781
L2.3	ENSG00000230387	AL118508.1	chr20:23235369:G:A	rs1338944	0	0	0	0	0	0	0	0	0	0	56096	0.558824	2.52205e-09	6.49504e-06	0.748568	0.112781
L2.3	ENSG00000230387	AL118508.1	chr20:23241306:C:T	rs6083053	0	0	0	0	0	0	0	0	0	0	62033	0.554622	1.05341e-07	0.000182878	0.698772	0.120622
L2.3	ENSG00000230387	AL118508.1	chr20:23241837:C:T	rs1416399	0	0	0	0	0	0	0	0	0	0	62564	0.554622	1.05341e-07	0.000182878	0.698772	0.120622
L2.3	ENSG00000230387	AL118508.1	chr20:23249485:G:T	rs1572707	0	0	0	0	0	0	0	0	0	0	70212	0.554622	1.05341e-07	0.000182878	0.698772	0.120622
L2.3	ENSG00000230387	AL118508.1	chr20:23204686:G:A	rs11698127	0	0	0	0	0	0	0	0	0	0	25413	0.344538	2.10099e-06	0.00237004	0.67653	0.13319
L2.3	ENSG00000230387	AL118508.1	chr20:23197654:A:C	rs6083032	0	0	0	0	0	0	0	0	0	0	18381	0.701681	7.76232e-05	0.0414042	0.56501	0.136271
L2.3	ENSG00000230387	AL118508.1	chr20:23198647:G:A	rs6076038	0	0	0	0	0	0	0	0	0	0	19374	0.701681	7.76232e-05	0.0414042	0.56501	0.136271
L2.3	ENSG00000230387	AL118508.1	chr20:23198967:A:G	rs8118328	0	0	0	0	0	0	0	0	0	0	19694	0.701681	7.76232e-05	0.0414042	0.56501	0.136271
L2.3	ENSG00000230387	AL118508.1	chr20:23199479:G:C	rs6083033	0	0	0	0	0	0	0	0	0	0	20206	0.701681	7.76232e-05	0.0414042	0.56501	0.136271
L2.3	ENSG00000230387	AL118508.1	chr20:23201197:C:T	rs6083036	0	0	0	0	0	0	0	0	0	0	21924	0.701681	7.76232e-05	0.0414042	0.56501	0.136271
L2.3	ENSG00000230387	AL118508.1	chr20:23202340:A:G	rs6048590	0	0	0	0	0	0	0	0	0	0	23067	0.701681	7.76232e-05	0.0414042	0.56501	0.136271
L2.3	ENSG00000230387	AL118508.1	chr20:23203850:C:T	rs6083038	0	0	0	0	0	0	0	0	0	0	24577	0.701681	7.76232e-05	0.0414042	0.56501	0.136271
L2.3	ENSG00000230387	AL118508.1	chr20:23204219:A:G	rs1538446	0	0	0	0	0	0	0	0	0	0	24946	0.701681	7.76232e-05	0.0414042	0.56501	0.136271
L2.3	ENSG00000230387	AL118508.1	chr20:23169212:A:G	rs35359496	0	0	0	0	0	0	0	0	0	0	-10061	0.134454	9.16102e-05	0.0469721	-0.806012	0.196556
L2.3	ENSG00000230387	AL118508.1	chr20:23213281:C:T	rs35073727	0	0	0	0	0	0	0	0	0	0	34008	0.134454	9.16102e-05	0.0469721	-0.806012	0.196556
L2.3	ENSG00000230387	AL118508.1	chr20:23222403:C:T	rs1578078	0	0	0	0	0	0	0	0	0	0	43130	0.134454	9.16102e-05	0.0469721	-0.806012	0.196556
L2.3	ENSG00000230387	AL118508.1	chr20:23232908:T:G	rs7270823	0	0	0	0	0	0	0	0	0	0	53635	0.147059	9.95935e-05	0.049876	-0.797326	0.195539
L2.3	ENSG00000230387	AL118508.1	chr20:23238414:A:C	rs4815182	0	0	0	0	0	0	0	0	0	0	59141	0.852941	9.95935e-05	0.049876	0.797326	0.195539
L2.3	ENSG00000260708	AL118516.1	chr22:46761324:G:C	rs5769138	0	0	0	0	0	0	0	0	0	0	-1240	0.394958	9.16821e-17	1.09962e-12	-0.719046	0.0698815
L2.3	ENSG00000260708	AL118516.1	chr22:46762547:T:C	rs2295441	0	0	0	0	0	0	0	0	0	0	-17	0.420168	4.6709e-16	4.54331e-12	-0.708243	0.0712188
L2.3	ENSG00000260708	AL118516.1	chr22:46761242:C:T	rs801643	0	0	0	0	0	0	0	0	0	0	-1322	0.42437	4.82712e-16	4.54331e-12	-0.740668	0.0745315
L2.3	ENSG00000260708	AL118516.1	chr22:46760806:T:C	rs5769136	0	0	0	0	0	0	0	0	0	0	-1758	0.415966	6.38214e-16	4.91823e-12	-0.712045	0.0720795
L2.3	ENSG00000260708	AL118516.1	chr22:46762282:G:A	rs12389	0	0	0	0	0	0	0	0	0	0	-282	0.403361	1.02189e-15	7.58952e-12	-0.697003	0.0712747
L2.3	ENSG00000260708	AL118516.1	chr22:46754916:C:A	rs5767343	0	0	0	0	0	0	0	0	0	0	-7648	0.415966	1.32018e-15	9.67529e-12	-0.679967	0.0699194
L2.3	ENSG00000260708	AL118516.1	chr22:46757863:G:A	rs9616118	0	0	0	0	0	0	0	0	0	0	-4701	0.415966	1.32018e-15	9.67529e-12	-0.679967	0.0699194
L2.3	ENSG00000260708	AL118516.1	chr22:46756279:C:G	rs2098452	0	0	0	0	0	0	0	0	0	0	-6285	0.420168	1.30826e-14	8.66486e-11	-0.670797	0.0725883
L2.3	ENSG00000260708	AL118516.1	chr22:46757662:T:G	rs801646	0	0	0	0	0	0	0	0	0	0	-4902	0.462185	2.46039e-14	1.53376e-10	-0.67119	0.0736929
L2.3	ENSG00000260708	AL118516.1	chr22:46749829:T:C	rs809652	0	0	0	0	0	0	0	0	0	0	-12735	0.441177	2.43215e-12	1.1205e-08	-0.651849	0.0801089
L2.3	ENSG00000260708	AL118516.1	chr22:46749381:G:A	rs710123	0	0	0	0	0	0	0	0	0	0	-13183	0.42437	1.17271e-10	4.11264e-07	-0.632518	0.0865537
L2.3	ENSG00000260708	AL118516.1	chr22:46751137:A:C	rs801649	0	0	0	0	0	0	0	0	0	0	-11427	0.483193	5.04207e-09	1.20897e-05	-0.575972	0.0888368
L2.3	ENSG00000260708	AL118516.1	chr22:46738358:A:G	rs112268353	0	0	0	0	0	0	0	0	0	0	-24206	0.57563	8.00623e-09	1.85567e-05	0.569141	0.0892052
L2.3	ENSG00000260708	AL118516.1	chr22:46734885:A:T	rs1548978	0	0	0	0	0	0	0	0	0	0	-27679	0.567227	9.94535e-09	2.25514e-05	0.565254	0.0892769
L2.3	ENSG00000260708	AL118516.1	chr22:46751220:C:T	rs17221476	0	0	0	0	0	0	0	0	0	0	-11344	0.457983	3.95779e-08	7.70228e-05	0.515371	0.0856308
L2.3	ENSG00000260708	AL118516.1	chr22:46740102:A:G	rs4823874	0	0	0	0	0	0	0	0	0	0	-22462	0.386555	9.99385e-08	0.000174258	-0.531831	0.0916117
L2.3	ENSG00000260708	AL118516.1	chr22:46728930:A:C	rs5769118	0	0	0	0	0	0	0	0	0	0	-33634	0.584034	1.00051e-07	0.000174415	0.535418	0.0922336
L2.3	ENSG00000260708	AL118516.1	chr22:46729494:G:A	rs4823873	0	0	0	0	0	0	0	0	0	0	-33070	0.584034	1.00051e-07	0.000174415	0.535418	0.0922336
L2.3	ENSG00000260708	AL118516.1	chr22:46729577:A:G	rs34301321	0	0	0	0	0	0	0	0	0	0	-32987	0.584034	1.00051e-07	0.000174415	0.535418	0.0922336
L2.3	ENSG00000260708	AL118516.1	chr22:46729971:G:A	rs5769120	0	0	0	0	0	0	0	0	0	0	-32593	0.584034	1.00051e-07	0.000174415	0.535418	0.0922336
L2.3	ENSG00000260708	AL118516.1	chr22:46730818:T:C	rs12628356	0	0	0	0	0	0	0	0	0	0	-31746	0.584034	1.00051e-07	0.000174415	0.535418	0.0922336
L2.3	ENSG00000260708	AL118516.1	chr22:46731095:G:A	rs4642050	0	0	0	0	0	0	0	0	0	0	-31469	0.584034	1.00051e-07	0.000174415	0.535418	0.0922336
L2.3	ENSG00000260708	AL118516.1	chr22:46732091:G:C	rs738726	0	0	0	0	0	0	0	0	0	0	-30473	0.584034	1.00051e-07	0.000174415	0.535418	0.0922336
L2.3	ENSG00000260708	AL118516.1	chr22:46734181:T:A	rs2080581	0	0	0	0	0	0	0	0	0	0	-28383	0.584034	1.00051e-07	0.000174415	0.535418	0.0922336
L2.3	ENSG00000260708	AL118516.1	chr22:46734754:A:G	rs1548977	0	0	0	0	0	0	0	0	0	0	-27810	0.579832	1.03778e-07	0.00018033	0.53419	0.0921567
L2.3	ENSG00000260708	AL118516.1	chr22:46735500:G:C	rs5769125	0	0	0	0	0	0	0	0	0	0	-27064	0.579832	1.03778e-07	0.00018033	0.53419	0.0921567
L2.3	ENSG00000260708	AL118516.1	chr22:46736153:C:A	rs1861739	0	0	0	0	0	0	0	0	0	0	-26411	0.579832	1.03778e-07	0.00018033	0.53419	0.0921567
L2.3	ENSG00000260708	AL118516.1	chr22:46736912:A:C	rs8142363	0	0	0	0	0	0	0	0	0	0	-25652	0.579832	1.03778e-07	0.00018033	0.53419	0.0921567
L2.3	ENSG00000260708	AL118516.1	chr22:46740223:CA:C		0	0	0	0	0	0	0	0	0	0	-22341	0.512605	1.57104e-07	0.000259802	-0.526708	0.0924045
L2.3	ENSG00000260708	AL118516.1	chr22:46740248:A:G	rs811668	0	0	0	0	0	0	0	0	0	0	-22316	0.512605	1.57104e-07	0.000259802	-0.526708	0.0924045
L2.3	ENSG00000260708	AL118516.1	chr22:46742762:A:G	rs761906	0	0	0	0	0	0	0	0	0	0	-19802	0.273109	3.42079e-07	0.000517635	-0.547837	0.0992986
L2.3	ENSG00000260708	AL118516.1	chr22:46740204:C:T	rs4823875	0	0	0	0	0	0	0	0	0	0	-22360	0.264706	1.04596e-06	0.0013109	-0.538494	0.102579
L2.3	ENSG00000260708	AL118516.1	chr22:46740066:C:T	rs801581	0	0	0	0	0	0	0	0	0	0	-22498	0.273109	2.02057e-06	0.00229226	-0.519387	0.10206
L2.3	ENSG00000260708	AL118516.1	chr22:46829709:G:A	rs11913536	0	0	0	0	0	0	0	0	0	0	67145	0.315126	2.80313e-06	0.00302774	-0.49597	0.0990294
L2.3	ENSG00000260708	AL118516.1	chr22:46828584:A:G	rs139596	0	0	0	0	0	0	0	0	0	0	66020	0.331933	3.56364e-06	0.00370138	-0.48306	0.0976133
L2.3	ENSG00000260708	AL118516.1	chr22:46831976:T:C	rs139602	0	0	0	0	0	0	0	0	0	0	69412	0.331933	3.56364e-06	0.00370138	-0.48306	0.0976133
L2.3	ENSG00000260708	AL118516.1	chr22:46834656:G:T	rs974227	0	0	0	0	0	0	0	0	0	0	72092	0.331933	3.56364e-06	0.00370138	-0.48306	0.0976133
L2.3	ENSG00000260708	AL118516.1	chr22:46835536:C:T	rs62233853	0	0	0	0	0	0	0	0	0	0	72972	0.331933	3.56364e-06	0.00370138	-0.48306	0.0976133
L2.3	ENSG00000260708	AL118516.1	chr22:46838969:A:G	rs58332277	0	0	0	0	0	0	0	0	0	0	76405	0.331933	3.56364e-06	0.00370138	-0.48306	0.0976133
L2.3	ENSG00000260708	AL118516.1	chr22:46826785:T:G	rs139594	0	0	0	0	0	0	0	0	0	0	64221	0.336134	3.94272e-06	0.0040263	-0.475303	0.0965375
L2.3	ENSG00000260708	AL118516.1	chr22:46826884:A:G	rs139595	0	0	0	0	0	0	0	0	0	0	64320	0.336134	3.94272e-06	0.0040263	-0.475303	0.0965375
L2.3	ENSG00000260708	AL118516.1	chr22:46765610:C:T	rs801639	0	0	0	0	0	0	0	0	0	0	3046	0.638655	4.29608e-06	0.004315	0.499205	0.101836
L2.3	ENSG00000260708	AL118516.1	chr22:46765622:C:T	rs801638	0	0	0	0	0	0	0	0	0	0	3058	0.638655	4.29608e-06	0.004315	0.499205	0.101836
L2.3	ENSG00000260708	AL118516.1	chr22:46766158:T:C	rs801635	0	0	0	0	0	0	0	0	0	0	3594	0.638655	4.29608e-06	0.004315	0.499205	0.101836
L2.3	ENSG00000260708	AL118516.1	chr22:46726780:G:A	rs5767334	0	0	0	0	0	0	0	0	0	0	-35784	0.554622	4.5215e-06	0.00450151	0.453925	0.0928415
L2.3	ENSG00000260708	AL118516.1	chr22:46727748:A:G	rs12484353	0	0	0	0	0	0	0	0	0	0	-34816	0.554622	6.40305e-06	0.0060054	0.44877	0.093461
L2.3	ENSG00000260708	AL118516.1	chr22:46767423:T:A	rs801634	0	0	0	0	0	0	0	0	0	0	4859	0.651261	9.94512e-06	0.00862605	0.477305	0.101778
L2.3	ENSG00000260708	AL118516.1	chr22:46745527:AT:A		0	0	0	0	0	0	0	0	0	0	-17037	0.252101	1.57625e-05	0.0122918	-0.511488	0.111899
L2.3	ENSG00000260708	AL118516.1	chr22:46739308:A:C	rs5769126	0	0	0	0	0	0	0	0	0	0	-23256	0.516807	1.58468e-05	0.0123367	0.442252	0.0967811
L2.3	ENSG00000260708	AL118516.1	chr22:46739375:G:A	rs5769127	0	0	0	0	0	0	0	0	0	0	-23189	0.516807	1.58468e-05	0.0123367	0.442252	0.0967811
L2.3	ENSG00000260708	AL118516.1	chr22:46768968:T:C	rs809034	0	0	0	0	0	0	0	0	0	0	6404	0.638655	1.98536e-05	0.0147815	0.456786	0.101263
L2.3	ENSG00000260708	AL118516.1	chr22:46772750:T:G	rs813903	0	0	0	0	0	0	0	0	0	0	10186	0.642857	2.01675e-05	0.0149715	0.455571	0.101085
L2.3	ENSG00000260708	AL118516.1	chr22:46773135:A:G	rs6007966	0	0	0	0	0	0	0	0	0	0	10571	0.642857	2.01675e-05	0.0149715	0.455571	0.101085
L2.3	ENSG00000260708	AL118516.1	chr22:46777677:A:G	rs801623	0	0	0	0	0	0	0	0	0	0	15113	0.642857	2.01675e-05	0.0149715	0.455571	0.101085
L2.3	ENSG00000260708	AL118516.1	chr22:46780114:G:C	rs761907	0	0	0	0	0	0	0	0	0	0	17550	0.642857	2.01675e-05	0.0149715	0.455571	0.101085
L2.3	ENSG00000260708	AL118516.1	chr22:46726863:C:G	rs5769116	0	0	0	0	0	0	0	0	0	0	-35701	0.563025	2.12183e-05	0.0156218	0.438524	0.0975905
L2.3	ENSG00000260708	AL118516.1	chr22:46763360:G:C	rs809035	0	0	0	0	0	0	0	0	0	0	796	0.621849	2.27005e-05	0.0165331	0.4302	0.0961169
L2.3	ENSG00000260708	AL118516.1	chr22:46738830:C:T	rs7349028	0	0	0	0	0	0	0	0	0	0	-23734	0.193277	2.64282e-05	0.0186535	-0.561783	0.126647
L2.3	ENSG00000260708	AL118516.1	chr22:46728115:C:T	rs5769117	0	0	0	0	0	0	0	0	0	0	-34449	0.521008	3.05506e-05	0.0209194	0.426528	0.0969939
L2.3	ENSG00000260708	AL118516.1	chr22:46771697:T:C	rs5769144	0	0	0	0	0	0	0	0	0	0	9133	0.621849	3.54799e-05	0.0233305	0.428107	0.0982409
L2.3	ENSG00000260708	AL118516.1	chr22:46778780:A:C	rs36096654	0	0	0	0	0	0	0	0	0	0	16216	0.62605	3.58527e-05	0.0235104	0.427155	0.0980851
L2.3	ENSG00000260708	AL118516.1	chr22:46782204:A:G	rs801617	0	0	0	0	0	0	0	0	0	0	19640	0.62605	3.58527e-05	0.0235104	0.427155	0.0980851
L2.3	ENSG00000260708	AL118516.1	chr22:46773778:A:G	rs811887	0	0	0	0	0	0	0	0	0	0	11214	0.630252	3.98455e-05	0.0255691	0.425695	0.0983868
L2.3	ENSG00000260708	AL118516.1	chr22:46727380:T:C	rs57147704	0	0	0	0	0	0	0	0	0	0	-35184	0.289916	5.35e-05	0.0320683	-0.43709	0.102905
L2.3	ENSG00000260708	AL118516.1	chr22:46727719:C:T	rs9626899	0	0	0	0	0	0	0	0	0	0	-34845	0.289916	5.35e-05	0.0320683	-0.43709	0.102905
L2.3	ENSG00000260708	AL118516.1	chr22:46728066:T:C	rs73180696	0	0	0	0	0	0	0	0	0	0	-34498	0.289916	5.35e-05	0.0320683	-0.43709	0.102905
L2.3	ENSG00000260708	AL118516.1	chr22:46786377:G:A	rs801611	0	0	0	0	0	0	0	0	0	0	23813	0.630252	6.95248e-05	0.0382176	0.414586	0.0992696
L2.3	ENSG00000275620	AL121827.2	chr20:63261160:C:A	rs2281566	0	0	0	0	0	0	0	0	0	0	7181	0.697479	4.68874e-05	0.0290379	-0.484286	0.113069
L2.3	ENSG00000275620	AL121827.2	chr20:63268644:A:G	rs911062	0	0	0	0	0	0	0	0	0	0	14665	0.747899	9.20385e-05	0.0471079	-0.548041	0.133689
L2.3	ENSG00000273619	AL121832.2	chr20:62357358:T:C	rs1741640	0	0	0	0	0	0	0	0	0	0	-29613	0.764706	2.73356e-08	5.51332e-05	0.747423	0.12247
L2.3	ENSG00000273619	AL121832.2	chr20:62401667:A:G	rs2427320	0	0	0	0	0	0	0	0	0	0	14696	0.226891	1.64176e-07	0.000270397	-0.744784	0.130899
L2.3	ENSG00000273619	AL121832.2	chr20:62401873:G:A	rs6061512	0	0	0	0	0	0	0	0	0	0	14902	0.226891	1.64176e-07	0.000270397	-0.744784	0.130899
L2.3	ENSG00000273619	AL121832.2	chr20:62403468:C:G	rs6061235	0	0	0	0	0	0	0	0	0	0	16497	0.226891	1.64176e-07	0.000270397	-0.744784	0.130899
L2.3	ENSG00000273619	AL121832.2	chr20:62386309:T:C	rs6121558	0	0	0	0	0	0	0	0	0	0	-662	0.222689	2.47449e-07	0.000389511	-0.743455	0.132914
L2.3	ENSG00000273619	AL121832.2	chr20:62393540:A:G	rs1570027	0	0	0	0	0	0	0	0	0	0	6569	0.222689	2.47449e-07	0.000389511	-0.743455	0.132914
L2.3	ENSG00000273619	AL121832.2	chr20:62394395:C:T	rs2427308	0	0	0	0	0	0	0	0	0	0	7424	0.222689	2.47449e-07	0.000389511	-0.743455	0.132914
L2.3	ENSG00000273619	AL121832.2	chr20:62355037:G:A	rs77994	0	0	0	0	0	0	0	0	0	0	-31934	0.655462	3.328e-07	0.000504902	0.624342	0.113032
L2.3	ENSG00000273619	AL121832.2	chr20:62354758:A:G	rs529351	0	0	0	0	0	0	0	0	0	0	-32213	0.651261	3.55121e-07	0.000533652	0.628232	0.114054
L2.3	ENSG00000273619	AL121832.2	chr20:62355070:G:A	rs737402	0	0	0	0	0	0	0	0	0	0	-31901	0.651261	3.55121e-07	0.000533652	0.628232	0.114054
L2.3	ENSG00000273619	AL121832.2	chr20:62355278:C:T	rs688157	0	0	0	0	0	0	0	0	0	0	-31693	0.651261	3.55121e-07	0.000533652	0.628232	0.114054
L2.3	ENSG00000273619	AL121832.2	chr20:62346268:G:A	rs2427291	0	0	0	0	0	0	0	0	0	0	-40703	0.205882	4.15884e-07	0.000612842	-0.778939	0.142383
L2.3	ENSG00000273619	AL121832.2	chr20:62362541:A:G	rs477859	0	0	0	0	0	0	0	0	0	0	-24430	0.781513	4.64131e-07	0.000670441	0.72772	0.133659
L2.3	ENSG00000273619	AL121832.2	chr20:62363141:C:G	rs1741635	0	0	0	0	0	0	0	0	0	0	-23830	0.781513	4.64131e-07	0.000670441	0.72772	0.133659
L2.3	ENSG00000273619	AL121832.2	chr20:62389008:A:G	rs8668	0	0	0	0	0	0	0	0	0	0	2037	0.294118	4.94355e-07	0.000702337	-0.655901	0.120801
L2.3	ENSG00000273619	AL121832.2	chr20:62395307:T:TC		0	0	0	0	0	0	0	0	0	0	8336	0.294118	4.94355e-07	0.000702337	-0.655901	0.120801
L2.3	ENSG00000273619	AL121832.2	chr20:62395619:G:A	rs2427313	0	0	0	0	0	0	0	0	0	0	8648	0.294118	4.94355e-07	0.000702337	-0.655901	0.120801
L2.3	ENSG00000273619	AL121832.2	chr20:62340768:C:T	rs6143029	0	0	0	0	0	0	0	0	0	0	-46203	0.210084	5.329e-07	0.000747996	-0.768349	0.14198
L2.3	ENSG00000273619	AL121832.2	chr20:62402267:T:G	rs6121571	0	0	0	0	0	0	0	0	0	0	15296	0.298319	5.40933e-07	0.000757912	-0.638161	0.118001
L2.3	ENSG00000273619	AL121832.2	chr20:62365646:G:A	rs67072353	0	0	0	0	0	0	0	0	0	0	-21325	0.214286	7.61456e-07	0.00100995	-0.710064	0.133316
L2.3	ENSG00000273619	AL121832.2	chr20:62341097:G:A	rs6089351	0	0	0	0	0	0	0	0	0	0	-45874	0.659664	7.94128e-07	0.00104132	0.647821	0.121861
L2.3	ENSG00000273619	AL121832.2	chr20:62341657:A:T	rs6121989	0	0	0	0	0	0	0	0	0	0	-45314	0.659664	7.94128e-07	0.00104132	0.647821	0.121861
L2.3	ENSG00000273619	AL121832.2	chr20:62342238:G:A	rs4925380	0	0	0	0	0	0	0	0	0	0	-44733	0.659664	7.94128e-07	0.00104132	0.647821	0.121861
L2.3	ENSG00000273619	AL121832.2	chr20:62343486:G:C	rs4925382	0	0	0	0	0	0	0	0	0	0	-43485	0.659664	7.94128e-07	0.00104132	0.647821	0.121861
L2.3	ENSG00000273619	AL121832.2	chr20:62344207:G:A	rs6121990	0	0	0	0	0	0	0	0	0	0	-42764	0.659664	7.94128e-07	0.00104132	0.647821	0.121861
L2.3	ENSG00000273619	AL121832.2	chr20:62345176:C:T	rs4925383	0	0	0	0	0	0	0	0	0	0	-41795	0.659664	7.94128e-07	0.00104132	0.647821	0.121861
L2.3	ENSG00000273619	AL121832.2	chr20:62345568:A:G	rs4925385	0	0	0	0	0	0	0	0	0	0	-41403	0.659664	7.94128e-07	0.00104132	0.647821	0.121861
L2.3	ENSG00000273619	AL121832.2	chr20:62345831:G:A	rs11204472	0	0	0	0	0	0	0	0	0	0	-41140	0.659664	7.94128e-07	0.00104132	0.647821	0.121861
L2.3	ENSG00000273619	AL121832.2	chr20:62345988:T:C	rs4925386	0	0	0	0	0	0	0	0	0	0	-40983	0.659664	7.94128e-07	0.00104132	0.647821	0.121861
L2.3	ENSG00000273619	AL121832.2	chr20:62347456:G:A	rs4925389	0	0	0	0	0	0	0	0	0	0	-39515	0.659664	7.94128e-07	0.00104132	0.647821	0.121861
L2.3	ENSG00000273619	AL121832.2	chr20:62348019:C:T	rs1889201	0	0	0	0	0	0	0	0	0	0	-38952	0.659664	7.94128e-07	0.00104132	0.647821	0.121861
L2.3	ENSG00000273619	AL121832.2	chr20:62350923:A:C	rs1741634	0	0	0	0	0	0	0	0	0	0	-36048	0.647059	1.11434e-06	0.00138436	0.619593	0.118373
L2.3	ENSG00000273619	AL121832.2	chr20:62351050:A:G	rs1760073	0	0	0	0	0	0	0	0	0	0	-35921	0.647059	1.11434e-06	0.00138436	0.619593	0.118373
L2.3	ENSG00000273619	AL121832.2	chr20:62351167:G:A	rs639836	0	0	0	0	0	0	0	0	0	0	-35804	0.647059	1.11434e-06	0.00138436	0.619593	0.118373
L2.3	ENSG00000273619	AL121832.2	chr20:62352356:G:A	rs624313	0	0	0	0	0	0	0	0	0	0	-34615	0.647059	1.11434e-06	0.00138436	0.619593	0.118373
L2.3	ENSG00000273619	AL121832.2	chr20:62352495:A:G	rs482010	0	0	0	0	0	0	0	0	0	0	-34476	0.647059	1.11434e-06	0.00138436	0.619593	0.118373
L2.3	ENSG00000273619	AL121832.2	chr20:62349202:C:T	rs669847	0	0	0	0	0	0	0	0	0	0	-37769	0.663866	1.19526e-06	0.00147009	0.641368	0.122933
L2.3	ENSG00000273619	AL121832.2	chr20:62363254:G:A	rs714506	0	0	0	0	0	0	0	0	0	0	-23717	0.655462	1.20528e-06	0.00148204	0.583014	0.111791
L2.3	ENSG00000273619	AL121832.2	chr20:62410108:C:T	rs2236202	0	0	0	0	0	0	0	0	0	0	23137	0.256303	1.98139e-06	0.00225239	-0.688309	0.135126
L2.3	ENSG00000273619	AL121832.2	chr20:62407941:C:T	rs10211851	0	0	0	0	0	0	0	0	0	0	20970	0.264706	2.03577e-06	0.00230757	-0.632163	0.124266
L2.3	ENSG00000273619	AL121832.2	chr20:62408917:C:T	rs7262524	0	0	0	0	0	0	0	0	0	0	21946	0.264706	2.03577e-06	0.00230757	-0.632163	0.124266
L2.3	ENSG00000273619	AL121832.2	chr20:62375692:TCCTGGCGGCCAGGGTAGGG:T	rs33958484	0	0	0	0	0	0	0	0	0	0	-11279	0.672269	2.28322e-06	0.00254912	0.583812	0.115401
L2.3	ENSG00000273619	AL121832.2	chr20:62385088:A:G	rs13036495	0	0	0	0	0	0	0	0	0	0	-1883	0.298319	2.29652e-06	0.00256008	-0.612565	0.121119
L2.3	ENSG00000273619	AL121832.2	chr20:62364779:A:T	rs525915	0	0	0	0	0	0	0	0	0	0	-22192	0.659664	2.29725e-06	0.0025608	0.560168	0.110761
L2.3	ENSG00000273619	AL121832.2	chr20:62395535:C:T	rs2427312	0	0	0	0	0	0	0	0	0	0	8564	0.184874	2.39917e-06	0.00265689	-0.724006	0.14346
L2.3	ENSG00000273619	AL121832.2	chr20:62372156:T:C	rs2122814016	0	0	0	0	0	0	0	0	0	0	-14815	0.331933	2.66609e-06	0.00290577	-0.574012	0.114329
L2.3	ENSG00000273619	AL121832.2	chr20:62338992:G:A	rs6089349	0	0	0	0	0	0	0	0	0	0	-47979	0.651261	2.75217e-06	0.00298673	0.612	0.122086
L2.3	ENSG00000273619	AL121832.2	chr20:62378381:C:T	rs1406973	0	0	0	0	0	0	0	0	0	0	-8590	0.361345	2.88981e-06	0.00310501	-0.560943	0.112171
L2.3	ENSG00000273619	AL121832.2	chr20:62379445:T:C	rs6121552	0	0	0	0	0	0	0	0	0	0	-7526	0.361345	2.88981e-06	0.00310501	-0.560943	0.112171
L2.3	ENSG00000273619	AL121832.2	chr20:62383318:A:T	rs11698650	0	0	0	0	0	0	0	0	0	0	-3653	0.361345	2.88981e-06	0.00310501	-0.560943	0.112171
L2.3	ENSG00000273619	AL121832.2	chr20:62383362:T:C	rs11699109	0	0	0	0	0	0	0	0	0	0	-3609	0.361345	2.88981e-06	0.00310501	-0.560943	0.112171
L2.3	ENSG00000273619	AL121832.2	chr20:62383595:T:C	rs11699160	0	0	0	0	0	0	0	0	0	0	-3376	0.361345	2.88981e-06	0.00310501	-0.560943	0.112171
L2.3	ENSG00000273619	AL121832.2	chr20:62374030:C:T	rs675138	0	0	0	0	0	0	0	0	0	0	-12941	0.638655	2.88981e-06	0.00310501	0.560943	0.112171
L2.3	ENSG00000273619	AL121832.2	chr20:62374241:G:A	rs673882	0	0	0	0	0	0	0	0	0	0	-12730	0.638655	2.88981e-06	0.00310501	0.560943	0.112171
L2.3	ENSG00000273619	AL121832.2	chr20:62376486:G:A	rs2427303	0	0	0	0	0	0	0	0	0	0	-10485	0.638655	2.88981e-06	0.00310501	0.560943	0.112171
L2.3	ENSG00000273619	AL121832.2	chr20:62373987:A:G	rs59553816	0	0	0	0	0	0	0	0	0	0	-12984	0.323529	3.18676e-06	0.00336277	-0.57999	0.116546
L2.3	ENSG00000273619	AL121832.2	chr20:62384638:G:T	rs11696991	0	0	0	0	0	0	0	0	0	0	-2333	0.323529	3.18676e-06	0.00336277	-0.57999	0.116546
L2.3	ENSG00000273619	AL121832.2	chr20:62373994:G:C	rs58488796	0	0	0	0	0	0	0	0	0	0	-12977	0.285714	3.66983e-06	0.00379121	-0.607652	0.122972
L2.3	ENSG00000273619	AL121832.2	chr20:62377949:C:A	rs2379126	0	0	0	0	0	0	0	0	0	0	-9022	0.285714	3.66983e-06	0.00379121	-0.607652	0.122972
L2.3	ENSG00000273619	AL121832.2	chr20:62378693:G:C	rs2427305	0	0	0	0	0	0	0	0	0	0	-8278	0.285714	3.66983e-06	0.00379121	-0.607652	0.122972
L2.3	ENSG00000273619	AL121832.2	chr20:62379832:G:A	rs13045664	0	0	0	0	0	0	0	0	0	0	-7139	0.285714	3.66983e-06	0.00379121	-0.607652	0.122972
L2.3	ENSG00000273619	AL121832.2	chr20:62380505:A:G	rs6061503	0	0	0	0	0	0	0	0	0	0	-6466	0.285714	3.66983e-06	0.00379121	-0.607652	0.122972
L2.3	ENSG00000273619	AL121832.2	chr20:62381861:C:A	rs6061231	0	0	0	0	0	0	0	0	0	0	-5110	0.285714	3.66983e-06	0.00379121	-0.607652	0.122972
L2.3	ENSG00000273619	AL121832.2	chr20:62382714:C:G	rs11908473	0	0	0	0	0	0	0	0	0	0	-4257	0.285714	3.66983e-06	0.00379121	-0.607652	0.122972
L2.3	ENSG00000273619	AL121832.2	chr20:62383052:C:T	rs67941642	0	0	0	0	0	0	0	0	0	0	-3919	0.285714	3.66983e-06	0.00379121	-0.607652	0.122972
L2.3	ENSG00000273619	AL121832.2	chr20:62383213:T:C	rs13043313	0	0	0	0	0	0	0	0	0	0	-3758	0.285714	3.66983e-06	0.00379121	-0.607652	0.122972
L2.3	ENSG00000273619	AL121832.2	chr20:62340452:C:T	rs6143026	0	0	0	0	0	0	0	0	0	0	-46519	0.252101	4.11461e-06	0.00416369	-0.655096	0.133343
L2.3	ENSG00000273619	AL121832.2	chr20:62340954:G:A	rs13043914	0	0	0	0	0	0	0	0	0	0	-46017	0.252101	4.11461e-06	0.00416369	-0.655096	0.133343
L2.3	ENSG00000273619	AL121832.2	chr20:62342533:G:T	rs6143031	0	0	0	0	0	0	0	0	0	0	-44438	0.252101	4.11461e-06	0.00416369	-0.655096	0.133343
L2.3	ENSG00000273619	AL121832.2	chr20:62342593:G:A	rs6143032	0	0	0	0	0	0	0	0	0	0	-44378	0.252101	4.11461e-06	0.00416369	-0.655096	0.133343
L2.3	ENSG00000273619	AL121832.2	chr20:62342628:G:A	rs6143033	0	0	0	0	0	0	0	0	0	0	-44343	0.252101	4.11461e-06	0.00416369	-0.655096	0.133343
L2.3	ENSG00000273619	AL121832.2	chr20:62343031:G:C	rs6142735	0	0	0	0	0	0	0	0	0	0	-43940	0.252101	4.11461e-06	0.00416369	-0.655096	0.133343
L2.3	ENSG00000273619	AL121832.2	chr20:62344596:G:A	rs6142736	0	0	0	0	0	0	0	0	0	0	-42375	0.252101	4.11461e-06	0.00416369	-0.655096	0.133343
L2.3	ENSG00000273619	AL121832.2	chr20:62344744:C:G	rs6142737	0	0	0	0	0	0	0	0	0	0	-42227	0.252101	4.11461e-06	0.00416369	-0.655096	0.133343
L2.3	ENSG00000273619	AL121832.2	chr20:62344904:T:C	rs6142738	0	0	0	0	0	0	0	0	0	0	-42067	0.252101	4.11461e-06	0.00416369	-0.655096	0.133343
L2.3	ENSG00000273619	AL121832.2	chr20:62345489:T:C	rs6143034	0	0	0	0	0	0	0	0	0	0	-41482	0.252101	4.11461e-06	0.00416369	-0.655096	0.133343
L2.3	ENSG00000273619	AL121832.2	chr20:62345644:T:C	rs6143035	0	0	0	0	0	0	0	0	0	0	-41327	0.252101	4.11461e-06	0.00416369	-0.655096	0.133343
L2.3	ENSG00000273619	AL121832.2	chr20:62346665:C:A	rs6143036	0	0	0	0	0	0	0	0	0	0	-40306	0.252101	4.11461e-06	0.00416369	-0.655096	0.133343
L2.3	ENSG00000273619	AL121832.2	chr20:62349051:C:T	rs2427292	0	0	0	0	0	0	0	0	0	0	-37920	0.252101	4.11461e-06	0.00416369	-0.655096	0.133343
L2.3	ENSG00000273619	AL121832.2	chr20:62350803:C:T	rs2427293	0	0	0	0	0	0	0	0	0	0	-36168	0.252101	4.11461e-06	0.00416369	-0.655096	0.133343
L2.3	ENSG00000273619	AL121832.2	chr20:62398610:C:T	rs2427314	0	0	0	0	0	0	0	0	0	0	11639	0.294118	4.12857e-06	0.00417694	-0.595336	0.1212
L2.3	ENSG00000273619	AL121832.2	chr20:62371133:A:T	rs2122813668	0	0	0	0	0	0	0	0	0	0	-15838	0.357143	4.15734e-06	0.00420284	-0.55537	0.113104
L2.3	ENSG00000273619	AL121832.2	chr20:62338439:T:C	rs2151512	0	0	0	0	0	0	0	0	0	0	-48532	0.659664	4.2461e-06	0.00427303	0.617374	0.125867
L2.3	ENSG00000273619	AL121832.2	chr20:62378528:G:A	rs2427304	0	0	0	0	0	0	0	0	0	0	-8443	0.294118	4.26882e-06	0.00429347	-0.596397	0.121623
L2.3	ENSG00000273619	AL121832.2	chr20:62337061:C:T	rs3810550	0	0	0	0	0	0	0	0	0	0	-49910	0.218487	4.66162e-06	0.00461368	-0.688973	0.141137
L2.3	ENSG00000273619	AL121832.2	chr20:62351544:GCA:G	rs71843490	0	0	0	0	0	0	0	0	0	0	-35427	0.268908	5.69764e-06	0.00546268	-0.610441	0.126355
L2.3	ENSG00000273619	AL121832.2	chr20:62352375:G:A	rs2427295	0	0	0	0	0	0	0	0	0	0	-34596	0.268908	5.69764e-06	0.00546268	-0.610441	0.126355
L2.3	ENSG00000273619	AL121832.2	chr20:62352419:G:A	rs2427296	0	0	0	0	0	0	0	0	0	0	-34552	0.268908	5.69764e-06	0.00546268	-0.610441	0.126355
L2.3	ENSG00000273619	AL121832.2	chr20:62353668:G:A	rs13037253	0	0	0	0	0	0	0	0	0	0	-33303	0.268908	5.69764e-06	0.00546268	-0.610441	0.126355
L2.3	ENSG00000273619	AL121832.2	chr20:62354483:G:A	rs62199217	0	0	0	0	0	0	0	0	0	0	-32488	0.268908	5.69764e-06	0.00546268	-0.610441	0.126355
L2.3	ENSG00000273619	AL121832.2	chr20:62371791:A:G	rs2122813920	0	0	0	0	0	0	0	0	0	0	-15180	0.680672	6.90471e-06	0.00638021	0.563625	0.117849
L2.3	ENSG00000273619	AL121832.2	chr20:62372947:C:T	rs582190	0	0	0	0	0	0	0	0	0	0	-14024	0.680672	6.90471e-06	0.00638021	0.563625	0.117849
L2.3	ENSG00000273619	AL121832.2	chr20:62374286:G:A	rs2427301	0	0	0	0	0	0	0	0	0	0	-12685	0.281513	7.52681e-06	0.0068694	-0.584265	0.122726
L2.3	ENSG00000273619	AL121832.2	chr20:62352426:G:A	rs482220	0	0	0	0	0	0	0	0	0	0	-34545	0.655462	8.49433e-06	0.00757411	0.583929	0.123454
L2.3	ENSG00000273619	AL121832.2	chr20:62363592:C:T	rs659822	0	0	0	0	0	0	0	0	0	0	-23379	0.676471	9.11224e-06	0.00805006	0.566522	0.120229
L2.3	ENSG00000273619	AL121832.2	chr20:62352201:G:A	rs2427294	0	0	0	0	0	0	0	0	0	0	-34770	0.264706	9.46734e-06	0.00829528	-0.594757	0.126483
L2.3	ENSG00000273619	AL121832.2	chr20:62338071:A:G	rs8124907	0	0	0	0	0	0	0	0	0	0	-48900	0.256303	9.84498e-06	0.00854939	-0.631083	0.134494
L2.3	ENSG00000273619	AL121832.2	chr20:62339173:A:G	rs6143024	0	0	0	0	0	0	0	0	0	0	-47798	0.256303	9.84498e-06	0.00854939	-0.631083	0.134494
L2.3	ENSG00000273619	AL121832.2	chr20:62339395:G:A	rs6143025	0	0	0	0	0	0	0	0	0	0	-47576	0.256303	9.84498e-06	0.00854939	-0.631083	0.134494
L2.3	ENSG00000273619	AL121832.2	chr20:62366004:G:A	rs493809	0	0	0	0	0	0	0	0	0	0	-20967	0.647059	1.39451e-05	0.0111777	0.506656	0.110077
L2.3	ENSG00000273619	AL121832.2	chr20:62330999:C:T	rs73613564	0	0	0	0	0	0	0	0	0	0	-55972	0.609244	1.61167e-05	0.0124796	0.599026	0.131215
L2.3	ENSG00000273619	AL121832.2	chr20:62371181:C:T	rs2427300	0	0	0	0	0	0	0	0	0	0	-15790	0.264706	1.91854e-05	0.0143905	-0.612645	0.135546
L2.3	ENSG00000273619	AL121832.2	chr20:62336902:G:A	rs2890083	0	0	0	0	0	0	0	0	0	0	-50069	0.605042	2.46398e-05	0.0176425	0.583302	0.130954
L2.3	ENSG00000273619	AL121832.2	chr20:62391630:G:A	rs2427307	0	0	0	0	0	0	0	0	0	0	4659	0.302521	2.80132e-05	0.0195598	-0.526682	0.119148
L2.3	ENSG00000273619	AL121832.2	chr20:62395067:A:G	rs2427311	0	0	0	0	0	0	0	0	0	0	8096	0.302521	2.80132e-05	0.0195598	-0.526682	0.119148
L2.3	ENSG00000273619	AL121832.2	chr20:62385155:G:A	rs6061505	0	0	0	0	0	0	0	0	0	0	-1816	0.37395	3.08588e-05	0.0210619	-0.48022	0.10927
L2.3	ENSG00000273619	AL121832.2	chr20:62394873:C:G	rs2427310	0	0	0	0	0	0	0	0	0	0	7902	0.37395	3.08588e-05	0.0210619	-0.48022	0.10927
L2.3	ENSG00000273619	AL121832.2	chr20:62397053:C:T	rs927133	0	0	0	0	0	0	0	0	0	0	10082	0.37395	3.08588e-05	0.0210619	-0.48022	0.10927
L2.3	ENSG00000273619	AL121832.2	chr20:62400669:C:T	rs2427317	0	0	0	0	0	0	0	0	0	0	13698	0.37395	3.08588e-05	0.0210619	-0.48022	0.10927
L2.3	ENSG00000273619	AL121832.2	chr20:62400671:G:T	rs2427318	0	0	0	0	0	0	0	0	0	0	13700	0.37395	3.08588e-05	0.0210619	-0.48022	0.10927
L2.3	ENSG00000273619	AL121832.2	chr20:62387568:T:C	rs755726	0	0	0	0	0	0	0	0	0	0	597	0.369748	3.3755e-05	0.0225772	-0.486739	0.111357
L2.3	ENSG00000273619	AL121832.2	chr20:62404002:CA:C	rs35634450	0	0	0	0	0	0	0	0	0	0	17031	0.369748	3.3755e-05	0.0225772	-0.486739	0.111357
L2.3	ENSG00000273619	AL121832.2	chr20:62398376:T:G	rs62196294	0	0	0	0	0	0	0	0	0	0	11405	0.386555	5.03562e-05	0.0306967	-0.452854	0.106207
L2.3	ENSG00000273619	AL121832.2	chr20:62404314:T:C	rs2427322	0	0	0	0	0	0	0	0	0	0	17343	0.331933	5.97896e-05	0.0349561	-0.486978	0.115468
L2.3	ENSG00000273619	AL121832.2	chr20:62348462:C:T	rs6121545	0	0	0	0	0	0	0	0	0	0	-38509	0.584034	6.87587e-05	0.0378849	0.481968	0.11532
L2.3	ENSG00000273619	AL121832.2	chr20:62410963:A:C	rs2236200	0	0	0	0	0	0	0	0	0	0	23992	0.243697	6.91928e-05	0.0380696	-0.58348	0.139666
L2.3	ENSG00000273619	AL121832.2	chr20:62352482:C:T	rs623834	0	0	0	0	0	0	0	0	0	0	-34489	0.571429	6.98544e-05	0.0383377	0.470249	0.112633
L2.3	ENSG00000278041	AL133325.3	chr20:21511143:C:T	rs117062531	0	0	0	0	0	0	0	0	0	0	8208	0.0798319	2.3307e-05	0.016904	0.9654	0.216027
L2.3	ENSG00000278041	AL133325.3	chr20:21513546:C:T	rs8192562	0	0	0	0	0	0	0	0	0	0	10611	0.0798319	2.3307e-05	0.016904	0.9654	0.216027
L2.3	ENSG00000258702	AL137786.1	chr14:96592939:T:G	rs8019325	0	0	0	0	0	0	0	0	0	0	539	0.142857	6.86195e-14	4.14328e-10	1.16738	0.13129
L2.3	ENSG00000258702	AL137786.1	chr14:96593508:G:A	rs61983078	0	0	0	0	0	0	0	0	0	0	1108	0.138655	8.68584e-14	5.20735e-10	1.17558	0.132956
L2.3	ENSG00000258702	AL137786.1	chr14:96595727:A:G	rs35911885	0	0	0	0	0	0	0	0	0	0	3327	0.117647	3.76278e-07	0.000561089	0.953782	0.173589
L2.3	ENSG00000258702	AL137786.1	chr14:96593254:G:A	rs75564413	0	0	0	0	0	0	0	0	0	0	854	0.0672269	8.28232e-07	0.00107916	-1.26194	0.237836
L2.3	ENSG00000258702	AL137786.1	chr14:96595986:A:G	rs111480317	0	0	0	0	0	0	0	0	0	0	3586	0.0546219	3.62912e-06	0.00375753	-1.27121	0.257113
L2.3	ENSG00000258702	AL137786.1	chr14:96597186:C:T	rs12885894	0	0	0	0	0	0	0	0	0	0	4786	0.0546219	3.62912e-06	0.00375753	-1.27121	0.257113
L2.3	ENSG00000258702	AL137786.1	chr14:96599714:TG:T		0	0	0	0	0	0	0	0	0	0	7314	0.0546219	3.62912e-06	0.00375753	-1.27121	0.257113
L2.3	ENSG00000258702	AL137786.1	chr14:96599716:G:C	rs555226800	0	0	0	0	0	0	0	0	0	0	7316	0.0546219	3.62912e-06	0.00375753	-1.27121	0.257113
L2.3	ENSG00000258702	AL137786.1	chr14:96602067:C:T	rs71415040	0	0	0	0	0	0	0	0	0	0	9667	0.0546219	3.62912e-06	0.00375753	-1.27121	0.257113
L2.3	ENSG00000258702	AL137786.1	chr14:96591912:T:C	rs10146555	0	0	0	0	0	0	0	0	0	0	-488	0.193277	3.02472e-05	0.0207789	0.727669	0.165375
L2.3	ENSG00000258702	AL137786.1	chr14:96603467:T:C	rs4905508	0	0	0	0	0	0	0	0	0	0	11067	0.441177	5.49373e-05	0.0327387	-0.513089	0.121001
L2.3	ENSG00000258702	AL137786.1	chr14:96593513:T:C	rs61983079	0	0	0	0	0	0	0	0	0	0	1113	0.285714	5.79125e-05	0.0340923	0.515944	0.122086
L2.3	ENSG00000259775	AL138976.2	chr14:103316726:GTCT:G	rs10558336	0	0	0	0	0	0	0	0	0	0	-15642	0.315126	4.90341e-05	0.0300374	0.564372	0.132139
L2.3	ENSG00000259775	AL138976.2	chr14:103312753:C:A	rs9630407	0	0	0	0	0	0	0	0	0	0	-19615	0.378151	7.51279e-05	0.0404917	0.531176	0.127835
L2.3	ENSG00000259775	AL138976.2	chr14:103310481:C:A	rs8017887	0	0	0	0	0	0	0	0	0	0	-21887	0.390756	9.05091e-05	0.0465333	0.525915	0.128147
L2.3	ENSG00000259775	AL138976.2	chr14:103306906:T:C	rs10150926	0	0	0	0	0	0	0	0	0	0	-25462	0.42437	9.62646e-05	0.0486808	0.535512	0.131029
L2.3	ENSG00000272871	AL159169.2	chr9:14832447:C:T	rs10961741	0	0	0	0	0	0	0	0	0	0	242381	0.180672	3.82554e-05	0.0247476	-0.708945	0.163441
L2.3	ENSG00000272871	AL159169.2	chr9:14832906:A:G	rs10961744	0	0	0	0	0	0	0	0	0	0	242840	0.180672	3.82554e-05	0.0247476	-0.708945	0.163441
L2.3	ENSG00000272871	AL159169.2	chr9:14832145:T:C	rs10961740	0	0	0	0	0	0	0	0	0	0	242079	0.184874	8.12572e-05	0.0428068	-0.657947	0.159168
L2.3	ENSG00000272871	AL159169.2	chr9:14834154:A:G	rs12551309	0	0	0	0	0	0	0	0	0	0	244088	0.184874	8.12572e-05	0.0428068	-0.657947	0.159168
L2.3	ENSG00000272871	AL159169.2	chr9:14834174:T:G	rs12555189	0	0	0	0	0	0	0	0	0	0	244108	0.184874	8.12572e-05	0.0428068	-0.657947	0.159168
L2.3	ENSG00000272871	AL159169.2	chr9:14834482:G:C	rs12553911	0	0	0	0	0	0	0	0	0	0	244416	0.184874	8.12572e-05	0.0428068	-0.657947	0.159168
L2.3	ENSG00000272871	AL159169.2	chr9:14835083:A:G	rs10961746	0	0	0	0	0	0	0	0	0	0	245017	0.184874	8.12572e-05	0.0428068	-0.657947	0.159168
L2.3	ENSG00000278576	AL162171.3	chr14:89420596:T:C	rs1005421	0	0	0	0	0	0	0	0	0	0	831364	0.588235	5.63787e-05	0.0333845	0.600014	0.141735
L2.3	ENSG00000286162	AL162253.2	chr9:6277200:C:G	rs4742173	0	0	0	0	0	0	0	0	0	0	647451	0.920168	1.04509e-05	0.00895069	1.01254	0.216495
L2.3	ENSG00000286162	AL162253.2	chr9:6277317:G:A	rs7863442	0	0	0	0	0	0	0	0	0	0	647568	0.920168	1.04509e-05	0.00895069	1.01254	0.216495
L2.3	ENSG00000286162	AL162253.2	chr9:6277740:G:A	rs10758754	0	0	0	0	0	0	0	0	0	0	647991	0.920168	1.04509e-05	0.00895069	1.01254	0.216495
L2.3	ENSG00000286162	AL162253.2	chr9:6278071:A:G	rs2169284	0	0	0	0	0	0	0	0	0	0	648322	0.920168	1.04509e-05	0.00895069	1.01254	0.216495
L2.3	ENSG00000286162	AL162253.2	chr9:6279768:A:G	rs11560535	0	0	0	0	0	0	0	0	0	0	650019	0.920168	1.04509e-05	0.00895069	1.01254	0.216495
L2.3	ENSG00000286162	AL162253.2	chr9:6279987:T:C	rs10758755	0	0	0	0	0	0	0	0	0	0	650238	0.920168	1.04509e-05	0.00895069	1.01254	0.216495
L2.3	ENSG00000286162	AL162253.2	chr9:6280786:A:G	rs2169285	0	0	0	0	0	0	0	0	0	0	651037	0.920168	1.04509e-05	0.00895069	1.01254	0.216495
L2.3	ENSG00000286162	AL162253.2	chr9:6281214:C:T	rs4740842	0	0	0	0	0	0	0	0	0	0	651465	0.920168	1.04509e-05	0.00895069	1.01254	0.216495
L2.3	ENSG00000286162	AL162253.2	chr9:6285050:G:A	rs4742175	0	0	0	0	0	0	0	0	0	0	655301	0.92437	3.60984e-05	0.0236336	0.958222	0.220123
L2.3	ENSG00000286162	AL162253.2	chr9:6288823:G:A	rs7858440	0	0	0	0	0	0	0	0	0	0	659074	0.92437	3.60984e-05	0.0236336	0.958222	0.220123
L2.3	ENSG00000286162	AL162253.2	chr9:6290324:G:A	rs2065073	0	0	0	0	0	0	0	0	0	0	660575	0.92437	3.60984e-05	0.0236336	0.958222	0.220123
L2.3	ENSG00000286162	AL162253.2	chr9:6290673:T:C	rs7036336	0	0	0	0	0	0	0	0	0	0	660924	0.92437	3.60984e-05	0.0236336	0.958222	0.220123
L2.3	ENSG00000286162	AL162253.2	chr9:6291125:T:C	rs2054314	0	0	0	0	0	0	0	0	0	0	661376	0.92437	3.60984e-05	0.0236336	0.958222	0.220123
L2.3	ENSG00000286162	AL162253.2	chr9:6291242:T:C	rs2054315	0	0	0	0	0	0	0	0	0	0	661493	0.92437	3.60984e-05	0.0236336	0.958222	0.220123
L2.3	ENSG00000286162	AL162253.2	chr9:6292919:A:T	rs10739091	0	0	0	0	0	0	0	0	0	0	663170	0.92437	3.60984e-05	0.0236336	0.958222	0.220123
L2.3	ENSG00000286162	AL162253.2	chr9:6298770:C:A	rs10975533	0	0	0	0	0	0	0	0	0	0	669021	0.92437	3.60984e-05	0.0236336	0.958222	0.220123
L2.3	ENSG00000286162	AL162253.2	chr9:6301348:C:A	rs10815403	0	0	0	0	0	0	0	0	0	0	671599	0.92437	3.60984e-05	0.0236336	0.958222	0.220123
L2.3	ENSG00000286162	AL162253.2	chr9:6257898:A:G	rs8172	0	0	0	0	0	0	0	0	0	0	628149	0.92437	6.14207e-05	0.0356564	0.937274	0.222625
L2.3	ENSG00000286162	AL162253.2	chr9:6259655:T:C	rs4352903	0	0	0	0	0	0	0	0	0	0	629906	0.92437	6.14207e-05	0.0356564	0.937274	0.222625
L2.3	ENSG00000286162	AL162253.2	chr9:6260411:A:G	rs10114025	0	0	0	0	0	0	0	0	0	0	630662	0.92437	6.14207e-05	0.0356564	0.937274	0.222625
L2.3	ENSG00000286162	AL162253.2	chr9:6263559:C:G	rs10733524	0	0	0	0	0	0	0	0	0	0	633810	0.92437	6.14207e-05	0.0356564	0.937274	0.222625
L2.3	ENSG00000286162	AL162253.2	chr9:6263560:T:A	rs10733525	0	0	0	0	0	0	0	0	0	0	633811	0.92437	6.14207e-05	0.0356564	0.937274	0.222625
L2.3	ENSG00000286162	AL162253.2	chr9:6266440:A:G	rs2026991	0	0	0	0	0	0	0	0	0	0	636691	0.92437	6.14207e-05	0.0356564	0.937274	0.222625
L2.3	ENSG00000286162	AL162253.2	chr9:6268204:G:C	rs2039386	0	0	0	0	0	0	0	0	0	0	638455	0.92437	6.14207e-05	0.0356564	0.937274	0.222625
L2.3	ENSG00000286162	AL162253.2	chr9:6268893:G:A	rs2000199	0	0	0	0	0	0	0	0	0	0	639144	0.92437	6.14207e-05	0.0356564	0.937274	0.222625
L2.3	ENSG00000286162	AL162253.2	chr9:6275456:T:C	rs10123059	0	0	0	0	0	0	0	0	0	0	645707	0.92437	6.14207e-05	0.0356564	0.937274	0.222625
L2.3	ENSG00000286162	AL162253.2	chr9:6270359:A:G	rs1041538	0	0	0	0	0	0	0	0	0	0	640610	0.928571	6.38551e-05	0.0366172	0.943614	0.224694
L2.3	ENSG00000286162	AL162253.2	chr9:6271238:A:G	rs1041537	0	0	0	0	0	0	0	0	0	0	641489	0.928571	6.38551e-05	0.0366172	0.943614	0.224694
L2.3	ENSG00000286162	AL162253.2	chr9:6273645:C:T	rs4740841	0	0	0	0	0	0	0	0	0	0	643896	0.928571	6.38551e-05	0.0366172	0.943614	0.224694
L2.3	ENSG00000259868	AL163952.1	chr14:56316970:T:G	rs11158089	0	0	0	0	0	0	0	0	0	0	420526	0.478992	8.82275e-05	0.0456248	0.624563	0.151923
L2.3	ENSG00000259868	AL163952.1	chr14:56329248:A:G	rs11845169	0	0	0	0	0	0	0	0	0	0	432804	0.487395	9.55654e-05	0.0484082	0.607298	0.14852
L2.3	ENSG00000287364	AL353709.1	chr1:195706211:T:C	rs12029946	0	0	0	0	0	0	0	0	0	0	-57291	0.117647	4.46985e-06	0.00445985	-0.926738	0.189435
L2.3	ENSG00000287364	AL353709.1	chr1:195706430:T:C	rs72734141	0	0	0	0	0	0	0	0	0	0	-57072	0.117647	4.46985e-06	0.00445985	-0.926738	0.189435
L2.3	ENSG00000287364	AL353709.1	chr1:195708487:G:C	rs10494729	0	0	0	0	0	0	0	0	0	0	-55015	0.117647	4.46985e-06	0.00445985	-0.926738	0.189435
L2.3	ENSG00000287364	AL353709.1	chr1:195713462:C:T	rs12046609	0	0	0	0	0	0	0	0	0	0	-50040	0.117647	4.46985e-06	0.00445985	-0.926738	0.189435
L2.3	ENSG00000287364	AL353709.1	chr1:195714071:C:T	rs72734147	0	0	0	0	0	0	0	0	0	0	-49431	0.117647	4.46985e-06	0.00445985	-0.926738	0.189435
L2.3	ENSG00000287364	AL353709.1	chr1:195714085:G:T	rs11807832	0	0	0	0	0	0	0	0	0	0	-49417	0.117647	4.46985e-06	0.00445985	-0.926738	0.189435
L2.3	ENSG00000287364	AL353709.1	chr1:195720379:A:G	rs12037920	0	0	0	0	0	0	0	0	0	0	-43123	0.117647	4.46985e-06	0.00445985	-0.926738	0.189435
L2.3	ENSG00000287364	AL353709.1	chr1:195721615:A:C	rs12038958	0	0	0	0	0	0	0	0	0	0	-41887	0.117647	4.46985e-06	0.00445985	-0.926738	0.189435
L2.3	ENSG00000287364	AL353709.1	chr1:195722190:T:C	rs113038299	0	0	0	0	0	0	0	0	0	0	-41312	0.117647	4.46985e-06	0.00445985	-0.926738	0.189435
L2.3	ENSG00000287364	AL353709.1	chr1:195722380:A:C	rs11807635	0	0	0	0	0	0	0	0	0	0	-41122	0.117647	4.46985e-06	0.00445985	-0.926738	0.189435
L2.3	ENSG00000287364	AL353709.1	chr1:195724418:T:C	rs12042500	0	0	0	0	0	0	0	0	0	0	-39084	0.117647	4.46985e-06	0.00445985	-0.926738	0.189435
L2.3	ENSG00000287364	AL353709.1	chr1:195724904:G:A	rs12045875	0	0	0	0	0	0	0	0	0	0	-38598	0.117647	4.46985e-06	0.00445985	-0.926738	0.189435
L2.3	ENSG00000287364	AL353709.1	chr1:195725085:C:T	rs10921905	0	0	0	0	0	0	0	0	0	0	-38417	0.117647	4.46985e-06	0.00445985	-0.926738	0.189435
L2.3	ENSG00000287364	AL353709.1	chr1:195727827:G:A	rs12042815	0	0	0	0	0	0	0	0	0	0	-35675	0.117647	4.46985e-06	0.00445985	-0.926738	0.189435
L2.3	ENSG00000287364	AL353709.1	chr1:195733073:A:T	rs11810167	0	0	0	0	0	0	0	0	0	0	-30429	0.117647	4.46985e-06	0.00445985	-0.926738	0.189435
L2.3	ENSG00000287364	AL353709.1	chr1:195736934:GA:G	rs138895058	0	0	0	0	0	0	0	0	0	0	-26568	0.117647	4.46985e-06	0.00445985	-0.926738	0.189435
L2.3	ENSG00000287364	AL353709.1	chr1:195736977:G:A	rs72734167	0	0	0	0	0	0	0	0	0	0	-26525	0.117647	4.46985e-06	0.00445985	-0.926738	0.189435
L2.3	ENSG00000287364	AL353709.1	chr1:195738360:G:A	rs12048401	0	0	0	0	0	0	0	0	0	0	-25142	0.117647	4.46985e-06	0.00445985	-0.926738	0.189435
L2.3	ENSG00000287364	AL353709.1	chr1:195742895:T:C	rs60298660	0	0	0	0	0	0	0	0	0	0	-20607	0.117647	4.46985e-06	0.00445985	-0.926738	0.189435
L2.3	ENSG00000287364	AL353709.1	chr1:195743257:G:A	rs72736123	0	0	0	0	0	0	0	0	0	0	-20245	0.117647	4.46985e-06	0.00445985	-0.926738	0.189435
L2.3	ENSG00000287364	AL353709.1	chr1:195745134:C:T	rs876716	0	0	0	0	0	0	0	0	0	0	-18368	0.117647	4.46985e-06	0.00445985	-0.926738	0.189435
L2.3	ENSG00000287364	AL353709.1	chr1:195750456:AT:A	rs139882387	0	0	0	0	0	0	0	0	0	0	-13046	0.117647	4.46985e-06	0.00445985	-0.926738	0.189435
L2.3	ENSG00000287364	AL353709.1	chr1:195750844:C:A	rs12034399	0	0	0	0	0	0	0	0	0	0	-12658	0.117647	4.46985e-06	0.00445985	-0.926738	0.189435
L2.3	ENSG00000287364	AL353709.1	chr1:195751809:TATAA:T	rs140233312	0	0	0	0	0	0	0	0	0	0	-11693	0.117647	4.46985e-06	0.00445985	-0.926738	0.189435
L2.3	ENSG00000287364	AL353709.1	chr1:195752014:G:A	rs72736134	0	0	0	0	0	0	0	0	0	0	-11488	0.117647	4.46985e-06	0.00445985	-0.926738	0.189435
L2.3	ENSG00000287364	AL353709.1	chr1:195752258:G:A	rs12028948	0	0	0	0	0	0	0	0	0	0	-11244	0.117647	4.46985e-06	0.00445985	-0.926738	0.189435
L2.3	ENSG00000287364	AL353709.1	chr1:195752409:C:T	rs12036316	0	0	0	0	0	0	0	0	0	0	-11093	0.117647	4.46985e-06	0.00445985	-0.926738	0.189435
L2.3	ENSG00000287364	AL353709.1	chr1:195756997:G:A	rs12028579	0	0	0	0	0	0	0	0	0	0	-6505	0.117647	4.46985e-06	0.00445985	-0.926738	0.189435
L2.3	ENSG00000287364	AL353709.1	chr1:195757247:T:C	rs16838850	0	0	0	0	0	0	0	0	0	0	-6255	0.117647	4.46985e-06	0.00445985	-0.926738	0.189435
L2.3	ENSG00000287364	AL353709.1	chr1:195759143:G:A	rs72736141	0	0	0	0	0	0	0	0	0	0	-4359	0.117647	4.46985e-06	0.00445985	-0.926738	0.189435
L2.3	ENSG00000287364	AL353709.1	chr1:195759323:C:G	rs72736142	0	0	0	0	0	0	0	0	0	0	-4179	0.117647	4.46985e-06	0.00445985	-0.926738	0.189435
L2.3	ENSG00000287364	AL353709.1	chr1:195760360:A:T	rs61311858	0	0	0	0	0	0	0	0	0	0	-3142	0.117647	4.46985e-06	0.00445985	-0.926738	0.189435
L2.3	ENSG00000287364	AL353709.1	chr1:195761435:G:A	rs12073625	0	0	0	0	0	0	0	0	0	0	-2067	0.117647	4.46985e-06	0.00445985	-0.926738	0.189435
L2.3	ENSG00000287364	AL353709.1	chr1:195745733:A:G	rs2104875	0	0	0	0	0	0	0	0	0	0	-17769	0.121849	1.4921e-05	0.0118026	-0.857777	0.187075
L2.3	ENSG00000287364	AL353709.1	chr1:195746848:C:T	rs12030394	0	0	0	0	0	0	0	0	0	0	-16654	0.121849	1.4921e-05	0.0118026	-0.857777	0.187075
L2.3	ENSG00000287364	AL353709.1	chr1:195755176:C:A	rs9943101	0	0	0	0	0	0	0	0	0	0	-8326	0.121849	1.4921e-05	0.0118026	-0.857777	0.187075
L2.3	ENSG00000287364	AL353709.1	chr1:195758392:T:C	rs66471251	0	0	0	0	0	0	0	0	0	0	-5110	0.121849	1.4921e-05	0.0118026	-0.857777	0.187075
L2.3	ENSG00000287364	AL353709.1	chr1:195761550:G:A	rs12073662	0	0	0	0	0	0	0	0	0	0	-1952	0.121849	1.4921e-05	0.0118026	-0.857777	0.187075
L2.3	ENSG00000271551	AL355297.4	chr6:156808908:T:G	rs9397970	0	0	0	0	0	0	0	0	0	0	30485	0.0840336	6.56164e-05	0.0372982	-0.972403	0.231959
L2.3	ENSG00000271551	AL355297.4	chr6:156814185:G:A	rs9397972	0	0	0	0	0	0	0	0	0	0	35762	0.0840336	6.56164e-05	0.0372982	-0.972403	0.231959
L2.3	ENSG00000287868	AL355377.4	chr9:35808337:C:G	rs3763631	0	0	0	0	0	0	0	0	0	0	782934	0.390756	5.30492e-05	0.0318392	0.48147	0.113292
L2.3	ENSG00000287868	AL355377.4	chr9:35809331:A:G	rs2281645	0	0	0	0	0	0	0	0	0	0	783928	0.390756	5.30492e-05	0.0318392	0.48147	0.113292
L2.3	ENSG00000287868	AL355377.4	chr9:35795524:A:G	rs7031237	0	0	0	0	0	0	0	0	0	0	770121	0.571429	6.29079e-05	0.0362746	-0.449404	0.106909
L2.3	ENSG00000272195	AL356512.1	chr1:244970812:A:C	rs2291426	0	0	0	0	0	0	0	0	0	0	-277	0.668067	1.01485e-10	3.58904e-07	0.879478	0.119836
L2.3	ENSG00000272195	AL356512.1	chr1:244971381:T:A	rs6695687	0	0	0	0	0	0	0	0	0	0	292	0.668067	1.01485e-10	3.58904e-07	0.879478	0.119836
L2.3	ENSG00000272195	AL356512.1	chr1:244972042:G:A	rs7514109	0	0	0	0	0	0	0	0	0	0	953	0.668067	1.01485e-10	3.58904e-07	0.879478	0.119836
L2.3	ENSG00000272195	AL356512.1	chr1:244972412:T:C	rs11590498	0	0	0	0	0	0	0	0	0	0	1323	0.668067	1.01485e-10	3.58904e-07	0.879478	0.119836
L2.3	ENSG00000272195	AL356512.1	chr1:244972845:A:G	rs6699354	0	0	0	0	0	0	0	0	0	0	1756	0.668067	1.01485e-10	3.58904e-07	0.879478	0.119836
L2.3	ENSG00000272195	AL356512.1	chr1:244972941:G:A	rs6661972	0	0	0	0	0	0	0	0	0	0	1852	0.668067	1.01485e-10	3.58904e-07	0.879478	0.119836
L2.3	ENSG00000272195	AL356512.1	chr1:244973029:A:G	rs6699566	0	0	0	0	0	0	0	0	0	0	1940	0.668067	1.01485e-10	3.58904e-07	0.879478	0.119836
L2.3	ENSG00000272195	AL356512.1	chr1:244973548:A:G	rs7554755	0	0	0	0	0	0	0	0	0	0	2459	0.668067	1.01485e-10	3.58904e-07	0.879478	0.119836
L2.3	ENSG00000272195	AL356512.1	chr1:244975079:T:C	rs6660531	0	0	0	0	0	0	0	0	0	0	3990	0.668067	1.01485e-10	3.58904e-07	0.879478	0.119836
L2.3	ENSG00000272195	AL356512.1	chr1:244977352:A:G	rs10927361	0	0	0	0	0	0	0	0	0	0	6263	0.668067	1.01485e-10	3.58904e-07	0.879478	0.119836
L2.3	ENSG00000272195	AL356512.1	chr1:244977839:T:C	rs7525293	0	0	0	0	0	0	0	0	0	0	6750	0.668067	1.01485e-10	3.58904e-07	0.879478	0.119836
L2.3	ENSG00000272195	AL356512.1	chr1:244981410:A:G	rs1021282	0	0	0	0	0	0	0	0	0	0	10321	0.668067	1.01485e-10	3.58904e-07	0.879478	0.119836
L2.3	ENSG00000272195	AL356512.1	chr1:244983857:A:G	rs12139281	0	0	0	0	0	0	0	0	0	0	12768	0.668067	1.01485e-10	3.58904e-07	0.879478	0.119836
L2.3	ENSG00000272195	AL356512.1	chr1:244985137:A:G	rs10927363	0	0	0	0	0	0	0	0	0	0	14048	0.668067	1.01485e-10	3.58904e-07	0.879478	0.119836
L2.3	ENSG00000272195	AL356512.1	chr1:244985432:C:T	rs12403396	0	0	0	0	0	0	0	0	0	0	14343	0.668067	1.01485e-10	3.58904e-07	0.879478	0.119836
L2.3	ENSG00000272195	AL356512.1	chr1:244985818:C:T	rs12403432	0	0	0	0	0	0	0	0	0	0	14729	0.668067	1.01485e-10	3.58904e-07	0.879478	0.119836
L2.3	ENSG00000272195	AL356512.1	chr1:244986255:T:A	rs12409974	0	0	0	0	0	0	0	0	0	0	15166	0.668067	1.01485e-10	3.58904e-07	0.879478	0.119836
L2.3	ENSG00000272195	AL356512.1	chr1:244987122:A:G	rs10927364	0	0	0	0	0	0	0	0	0	0	16033	0.668067	1.01485e-10	3.58904e-07	0.879478	0.119836
L2.3	ENSG00000272195	AL356512.1	chr1:244988680:T:C	rs4658434	0	0	0	0	0	0	0	0	0	0	17591	0.668067	1.01485e-10	3.58904e-07	0.879478	0.119836
L2.3	ENSG00000272195	AL356512.1	chr1:244990829:C:G	rs60315320	0	0	0	0	0	0	0	0	0	0	19740	0.668067	1.01485e-10	3.58904e-07	0.879478	0.119836
L2.3	ENSG00000272195	AL356512.1	chr1:244991197:A:G	rs55994092	0	0	0	0	0	0	0	0	0	0	20108	0.668067	1.01485e-10	3.58904e-07	0.879478	0.119836
L2.3	ENSG00000272195	AL356512.1	chr1:244992762:A:C	rs72775415	0	0	0	0	0	0	0	0	0	0	21673	0.668067	1.01485e-10	3.58904e-07	0.879478	0.119836
L2.3	ENSG00000272195	AL356512.1	chr1:244994498:C:T	rs10927365	0	0	0	0	0	0	0	0	0	0	23409	0.668067	1.01485e-10	3.58904e-07	0.879478	0.119836
L2.3	ENSG00000272195	AL356512.1	chr1:244994580:C:T	rs4658684	0	0	0	0	0	0	0	0	0	0	23491	0.668067	1.01485e-10	3.58904e-07	0.879478	0.119836
L2.3	ENSG00000272195	AL356512.1	chr1:244984034:A:T	rs55936343	0	0	0	0	0	0	0	0	0	0	12945	0.655462	1.88904e-10	6.354e-07	0.834454	0.115822
L2.3	ENSG00000272195	AL356512.1	chr1:244996437:A:G	rs522595	0	0	0	0	0	0	0	0	0	0	25348	0.672269	2.40169e-10	7.77958e-07	0.865987	0.121073
L2.3	ENSG00000272195	AL356512.1	chr1:244996520:T:A	rs644341	0	0	0	0	0	0	0	0	0	0	25431	0.672269	2.40169e-10	7.77958e-07	0.865987	0.121073
L2.3	ENSG00000272195	AL356512.1	chr1:244996789:A:G	rs643352	0	0	0	0	0	0	0	0	0	0	25700	0.672269	2.40169e-10	7.77958e-07	0.865987	0.121073
L2.3	ENSG00000272195	AL356512.1	chr1:244998293:C:T	rs532484	0	0	0	0	0	0	0	0	0	0	27204	0.672269	2.40169e-10	7.77958e-07	0.865987	0.121073
L2.3	ENSG00000272195	AL356512.1	chr1:245000114:C:A	rs685637	0	0	0	0	0	0	0	0	0	0	29025	0.672269	2.40169e-10	7.77958e-07	0.865987	0.121073
L2.3	ENSG00000272195	AL356512.1	chr1:245001437:A:G	rs651773	0	0	0	0	0	0	0	0	0	0	30348	0.672269	2.40169e-10	7.77958e-07	0.865987	0.121073
L2.3	ENSG00000272195	AL356512.1	chr1:245004029:A:T	rs626070	0	0	0	0	0	0	0	0	0	0	32940	0.672269	2.40169e-10	7.77958e-07	0.865987	0.121073
L2.3	ENSG00000272195	AL356512.1	chr1:245004534:C:A	rs542069	0	0	0	0	0	0	0	0	0	0	33445	0.672269	2.40169e-10	7.77958e-07	0.865987	0.121073
L2.3	ENSG00000272195	AL356512.1	chr1:245015869:C:T	rs1196365	0	0	0	0	0	0	0	0	0	0	44780	0.672269	2.40169e-10	7.77958e-07	0.865987	0.121073
L2.3	ENSG00000272195	AL356512.1	chr1:244973226:CTAATA:C	rs10582238	0	0	0	0	0	0	0	0	0	0	2137	0.663866	2.86329e-10	9.11612e-07	0.866544	0.121802
L2.3	ENSG00000272195	AL356512.1	chr1:244971513:T:G	rs6698137	0	0	0	0	0	0	0	0	0	0	424	0.672269	2.89915e-10	9.22748e-07	0.885393	0.124498
L2.3	ENSG00000272195	AL356512.1	chr1:244978732:C:G	rs6689242	0	0	0	0	0	0	0	0	0	0	7643	0.663866	3.67082e-10	1.14135e-06	0.85786	0.121504
L2.3	ENSG00000272195	AL356512.1	chr1:244970247:GGC:G	rs10536649	0	0	0	0	0	0	0	0	0	0	-842	0.621849	4.32201e-10	1.32348e-06	0.796867	0.113437
L2.3	ENSG00000272195	AL356512.1	chr1:244996680:C:T	rs11804610	0	0	0	0	0	0	0	0	0	0	25591	0.659664	5.20386e-10	1.57203e-06	0.815282	0.116732
L2.3	ENSG00000272195	AL356512.1	chr1:245004569:G:T	rs4658685	0	0	0	0	0	0	0	0	0	0	33480	0.659664	5.20386e-10	1.57203e-06	0.815282	0.116732
L2.3	ENSG00000272195	AL356512.1	chr1:245016207:C:T	rs1906276	0	0	0	0	0	0	0	0	0	0	45118	0.659664	5.20386e-10	1.57203e-06	0.815282	0.116732
L2.3	ENSG00000272195	AL356512.1	chr1:245016658:A:G	rs10927369	0	0	0	0	0	0	0	0	0	0	45569	0.659664	5.20386e-10	1.57203e-06	0.815282	0.116732
L2.3	ENSG00000272195	AL356512.1	chr1:245018573:C:T	rs7541501	0	0	0	0	0	0	0	0	0	0	47484	0.659664	5.20386e-10	1.57203e-06	0.815282	0.116732
L2.3	ENSG00000272195	AL356512.1	chr1:244967339:T:G	rs6700087	0	0	0	0	0	0	0	0	0	0	-3750	0.647059	9.85957e-10	2.78869e-06	0.789547	0.115357
L2.3	ENSG00000272195	AL356512.1	chr1:244996265:C:T	rs2050632	0	0	0	0	0	0	0	0	0	0	25176	0.659664	1.16329e-09	3.23396e-06	0.847327	0.12446
L2.3	ENSG00000272195	AL356512.1	chr1:245005744:T:C	rs2786693	0	0	0	0	0	0	0	0	0	0	34655	0.680672	1.19063e-09	3.2934e-06	0.849397	0.124857
L2.3	ENSG00000272195	AL356512.1	chr1:245007576:A:G	rs672008	0	0	0	0	0	0	0	0	0	0	36487	0.680672	1.19063e-09	3.2934e-06	0.849397	0.124857
L2.3	ENSG00000272195	AL356512.1	chr1:245007776:AG:A	rs67340331	0	0	0	0	0	0	0	0	0	0	36687	0.680672	1.19063e-09	3.2934e-06	0.849397	0.124857
L2.3	ENSG00000272195	AL356512.1	chr1:245007827:G:A	rs2786691	0	0	0	0	0	0	0	0	0	0	36738	0.680672	1.19063e-09	3.2934e-06	0.849397	0.124857
L2.3	ENSG00000272195	AL356512.1	chr1:245010009:C:T	rs583785	0	0	0	0	0	0	0	0	0	0	38920	0.684874	1.28474e-09	3.502e-06	0.84749	0.124884
L2.3	ENSG00000272195	AL356512.1	chr1:244966670:A:AT	rs34304194	0	0	0	0	0	0	0	0	0	0	-4419	0.62605	1.6115e-09	4.33505e-06	0.788678	0.117079
L2.3	ENSG00000272195	AL356512.1	chr1:244968613:G:A	rs56335655	0	0	0	0	0	0	0	0	0	0	-2476	0.62605	1.6115e-09	4.33505e-06	0.788678	0.117079
L2.3	ENSG00000272195	AL356512.1	chr1:244968614:A:T	rs55761375	0	0	0	0	0	0	0	0	0	0	-2475	0.62605	1.6115e-09	4.33505e-06	0.788678	0.117079
L2.3	ENSG00000272195	AL356512.1	chr1:244970187:T:G	rs7545078	0	0	0	0	0	0	0	0	0	0	-902	0.638655	1.63023e-09	4.3633e-06	0.8126	0.120675
L2.3	ENSG00000272195	AL356512.1	chr1:245021771:G:C	rs7528009	0	0	0	0	0	0	0	0	0	0	50682	0.668067	1.68717e-09	4.49607e-06	0.829653	0.123347
L2.3	ENSG00000272195	AL356512.1	chr1:244966809:A:C	rs10927358	0	0	0	0	0	0	0	0	0	0	-4280	0.621849	2.1581e-09	5.63787e-06	0.794588	0.119096
L2.3	ENSG00000272195	AL356512.1	chr1:245008722:G:A	rs10927367	0	0	0	0	0	0	0	0	0	0	37633	0.668067	2.83672e-09	7.21627e-06	0.792662	0.119895
L2.3	ENSG00000272195	AL356512.1	chr1:245010013:A:C	rs10927368	0	0	0	0	0	0	0	0	0	0	38924	0.672269	3.22968e-09	8.11588e-06	0.788799	0.119832
L2.3	ENSG00000272195	AL356512.1	chr1:244968145:A:T	rs10927360	0	0	0	0	0	0	0	0	0	0	-2944	0.621849	3.67935e-09	9.15209e-06	0.775101	0.118271
L2.3	ENSG00000272195	AL356512.1	chr1:245020689:A:G	rs1809603	0	0	0	0	0	0	0	0	0	0	49600	0.735294	5.13816e-09	1.23121e-05	0.78769	0.121571
L2.3	ENSG00000272195	AL356512.1	chr1:244962197:A:G	rs12042050	0	0	0	0	0	0	0	0	0	0	-8892	0.638655	7.5467e-09	1.75521e-05	0.764337	0.119551
L2.3	ENSG00000272195	AL356512.1	chr1:244962791:T:A	rs12139861	0	0	0	0	0	0	0	0	0	0	-8298	0.638655	7.5467e-09	1.75521e-05	0.764337	0.119551
L2.3	ENSG00000272195	AL356512.1	chr1:245015886:G:T	rs1196366	0	0	0	0	0	0	0	0	0	0	44797	0.739496	1.08628e-08	2.42726e-05	0.789941	0.125156
L2.3	ENSG00000272195	AL356512.1	chr1:245017564:T:TA		0	0	0	0	0	0	0	0	0	0	46475	0.739496	1.08628e-08	2.42726e-05	0.789941	0.125156
L2.3	ENSG00000272195	AL356512.1	chr1:245020277:C:G	rs901664	0	0	0	0	0	0	0	0	0	0	49188	0.739496	1.08628e-08	2.42726e-05	0.789941	0.125156
L2.3	ENSG00000272195	AL356512.1	chr1:245020581:G:T	rs901665	0	0	0	0	0	0	0	0	0	0	49492	0.739496	1.08628e-08	2.42726e-05	0.789941	0.125156
L2.3	ENSG00000272195	AL356512.1	chr1:245023432:G:C	rs648282	0	0	0	0	0	0	0	0	0	0	52343	0.264706	4.89957e-08	9.29133e-05	-0.760061	0.127321
L2.3	ENSG00000272195	AL356512.1	chr1:244977138:A:G	rs4658432	0	0	0	0	0	0	0	0	0	0	6049	0.84874	1.09285e-07	0.000189247	0.885354	0.153055
L2.3	ENSG00000272195	AL356512.1	chr1:244993209:G:A	rs4658683	0	0	0	0	0	0	0	0	0	0	22120	0.84874	1.09285e-07	0.000189247	0.885354	0.153055
L2.3	ENSG00000272195	AL356512.1	chr1:244995504:A:G	rs659274	0	0	0	0	0	0	0	0	0	0	24415	0.857143	1.28609e-07	0.000219034	0.901655	0.1569
L2.3	ENSG00000272195	AL356512.1	chr1:245051914:A:AT	rs5782311	0	0	0	0	0	0	0	0	0	0	80825	0.605042	2.14159e-07	0.000342305	0.658186	0.116959
L2.3	ENSG00000272195	AL356512.1	chr1:244972731:T:C	rs6701858	0	0	0	0	0	0	0	0	0	0	1642	0.785714	2.2694e-07	0.000360338	0.79737	0.142036
L2.3	ENSG00000272195	AL356512.1	chr1:244976307:CT:C	rs34672423	0	0	0	0	0	0	0	0	0	0	5218	0.785714	2.2694e-07	0.000360338	0.79737	0.142036
L2.3	ENSG00000272195	AL356512.1	chr1:244977192:G:A	rs4658433	0	0	0	0	0	0	0	0	0	0	6103	0.785714	2.2694e-07	0.000360338	0.79737	0.142036
L2.3	ENSG00000272195	AL356512.1	chr1:244977831:C:A	rs7556209	0	0	0	0	0	0	0	0	0	0	6742	0.785714	2.2694e-07	0.000360338	0.79737	0.142036
L2.3	ENSG00000272195	AL356512.1	chr1:244978940:A:T	rs4658679	0	0	0	0	0	0	0	0	0	0	7851	0.785714	2.2694e-07	0.000360338	0.79737	0.142036
L2.3	ENSG00000272195	AL356512.1	chr1:244978954:A:G	rs4658680	0	0	0	0	0	0	0	0	0	0	7865	0.785714	2.2694e-07	0.000360338	0.79737	0.142036
L2.3	ENSG00000272195	AL356512.1	chr1:244979557:T:C	rs11588839	0	0	0	0	0	0	0	0	0	0	8468	0.785714	2.2694e-07	0.000360338	0.79737	0.142036
L2.3	ENSG00000272195	AL356512.1	chr1:244980438:G:A	rs11590637	0	0	0	0	0	0	0	0	0	0	9349	0.785714	2.2694e-07	0.000360338	0.79737	0.142036
L2.3	ENSG00000272195	AL356512.1	chr1:244980975:C:G	rs11802149	0	0	0	0	0	0	0	0	0	0	9886	0.785714	2.2694e-07	0.000360338	0.79737	0.142036
L2.3	ENSG00000272195	AL356512.1	chr1:244986174:T:C	rs61842666	0	0	0	0	0	0	0	0	0	0	15085	0.785714	2.2694e-07	0.000360338	0.79737	0.142036
L2.3	ENSG00000272195	AL356512.1	chr1:244988942:C:T	rs4658435	0	0	0	0	0	0	0	0	0	0	17853	0.785714	2.2694e-07	0.000360338	0.79737	0.142036
L2.3	ENSG00000272195	AL356512.1	chr1:244970360:G:C	rs61844237	0	0	0	0	0	0	0	0	0	0	-729	0.504202	2.29288e-07	0.000363837	0.640698	0.114177
L2.3	ENSG00000272195	AL356512.1	chr1:244980335:C:G	rs6693268	0	0	0	0	0	0	0	0	0	0	9246	0.852941	2.88935e-07	0.000447227	0.863931	0.155468
L2.3	ENSG00000272195	AL356512.1	chr1:244984371:T:C	rs7527944	0	0	0	0	0	0	0	0	0	0	13282	0.852941	2.88935e-07	0.000447227	0.863931	0.155468
L2.3	ENSG00000272195	AL356512.1	chr1:244984599:T:C	rs4658681	0	0	0	0	0	0	0	0	0	0	13510	0.852941	2.88935e-07	0.000447227	0.863931	0.155468
L2.3	ENSG00000272195	AL356512.1	chr1:244991029:A:G	rs6659494	0	0	0	0	0	0	0	0	0	0	19940	0.852941	2.88935e-07	0.000447227	0.863931	0.155468
L2.3	ENSG00000272195	AL356512.1	chr1:244994940:T:C	rs3120678	0	0	0	0	0	0	0	0	0	0	23851	0.852941	2.88935e-07	0.000447227	0.863931	0.155468
L2.3	ENSG00000272195	AL356512.1	chr1:244997491:G:A	rs2632550	0	0	0	0	0	0	0	0	0	0	26402	0.852941	2.88935e-07	0.000447227	0.863931	0.155468
L2.3	ENSG00000272195	AL356512.1	chr1:244999383:T:C	rs479597	0	0	0	0	0	0	0	0	0	0	28294	0.852941	2.88935e-07	0.000447227	0.863931	0.155468
L2.3	ENSG00000272195	AL356512.1	chr1:245000081:G:A	rs635133	0	0	0	0	0	0	0	0	0	0	28992	0.852941	2.88935e-07	0.000447227	0.863931	0.155468
L2.3	ENSG00000272195	AL356512.1	chr1:245001184:G:A	rs650413	0	0	0	0	0	0	0	0	0	0	30095	0.852941	2.88935e-07	0.000447227	0.863931	0.155468
L2.3	ENSG00000272195	AL356512.1	chr1:245002693:G:A	rs490560	0	0	0	0	0	0	0	0	0	0	31604	0.852941	2.88935e-07	0.000447227	0.863931	0.155468
L2.3	ENSG00000272195	AL356512.1	chr1:245003993:A:T	rs602697	0	0	0	0	0	0	0	0	0	0	32904	0.852941	2.88935e-07	0.000447227	0.863931	0.155468
L2.3	ENSG00000272195	AL356512.1	chr1:245004207:A:G	rs603938	0	0	0	0	0	0	0	0	0	0	33118	0.852941	2.88935e-07	0.000447227	0.863931	0.155468
L2.3	ENSG00000272195	AL356512.1	chr1:245004443:G:A	rs2786695	0	0	0	0	0	0	0	0	0	0	33354	0.852941	2.88935e-07	0.000447227	0.863931	0.155468
L2.3	ENSG00000272195	AL356512.1	chr1:245047550:G:A	rs10803254	0	0	0	0	0	0	0	0	0	0	76461	0.609244	3.3869e-07	0.00051278	0.657466	0.119118
L2.3	ENSG00000272195	AL356512.1	chr1:245075693:C:T	rs4658690	0	0	0	0	0	0	0	0	0	0	104604	0.52521	4.28371e-07	0.000627825	0.634245	0.116083
L2.3	ENSG00000272195	AL356512.1	chr1:245055901:G:A	rs6429517	0	0	0	0	0	0	0	0	0	0	84812	0.529412	4.55402e-07	0.000659285	0.63314	0.116191
L2.3	ENSG00000272195	AL356512.1	chr1:245061354:C:G	rs4658689	0	0	0	0	0	0	0	0	0	0	90265	0.529412	4.55402e-07	0.000659285	0.63314	0.116191
L2.3	ENSG00000272195	AL356512.1	chr1:245062303:C:T	rs10927382	0	0	0	0	0	0	0	0	0	0	91214	0.529412	4.55402e-07	0.000659285	0.63314	0.116191
L2.3	ENSG00000272195	AL356512.1	chr1:245064052:A:C	rs7539361	0	0	0	0	0	0	0	0	0	0	92963	0.529412	4.55402e-07	0.000659285	0.63314	0.116191
L2.3	ENSG00000272195	AL356512.1	chr1:245072031:C:T	rs7536388	0	0	0	0	0	0	0	0	0	0	100942	0.529412	4.55402e-07	0.000659285	0.63314	0.116191
L2.3	ENSG00000272195	AL356512.1	chr1:245072574:A:G	rs12033265	0	0	0	0	0	0	0	0	0	0	101485	0.529412	4.55402e-07	0.000659285	0.63314	0.116191
L2.3	ENSG00000272195	AL356512.1	chr1:245065423:G:C	rs2843423	0	0	0	0	0	0	0	0	0	0	94334	0.462185	4.64159e-07	0.000670441	-0.636096	0.11683
L2.3	ENSG00000272195	AL356512.1	chr1:245065584:A:G	rs6692143	0	0	0	0	0	0	0	0	0	0	94495	0.537815	4.64159e-07	0.000670441	0.636096	0.11683
L2.3	ENSG00000272195	AL356512.1	chr1:245066466:T:G	rs678103	0	0	0	0	0	0	0	0	0	0	95377	0.462185	4.64159e-07	0.000670441	-0.636096	0.11683
L2.3	ENSG00000272195	AL356512.1	chr1:245075401:A:G	rs10927383	0	0	0	0	0	0	0	0	0	0	104312	0.537815	4.64159e-07	0.000670441	0.636096	0.11683
L2.3	ENSG00000272195	AL356512.1	chr1:245051493:G:T	rs4658687	0	0	0	0	0	0	0	0	0	0	80404	0.659664	4.66568e-07	0.000672119	0.649658	0.119348
L2.3	ENSG00000272195	AL356512.1	chr1:245051494:A:C	rs4658688	0	0	0	0	0	0	0	0	0	0	80405	0.659664	4.66568e-07	0.000672119	0.649658	0.119348
L2.3	ENSG00000272195	AL356512.1	chr1:245033022:C:T	rs7524684	0	0	0	0	0	0	0	0	0	0	61933	0.605042	4.89857e-07	0.000698651	0.649354	0.119547
L2.3	ENSG00000272195	AL356512.1	chr1:245038424:C:T	rs1933159	0	0	0	0	0	0	0	0	0	0	67335	0.605042	4.89857e-07	0.000698651	0.649354	0.119547
L2.3	ENSG00000272195	AL356512.1	chr1:245067408:G:A	rs1538165	0	0	0	0	0	0	0	0	0	0	96319	0.52521	5.39002e-07	0.000755308	0.635179	0.117431
L2.3	ENSG00000272195	AL356512.1	chr1:245069330:A:G	rs638987	0	0	0	0	0	0	0	0	0	0	98241	0.47479	5.39002e-07	0.000755308	-0.635179	0.117431
L2.3	ENSG00000272195	AL356512.1	chr1:245074936:TACAA:T		0	0	0	0	0	0	0	0	0	0	103847	0.52521	5.39002e-07	0.000755308	0.635179	0.117431
L2.3	ENSG00000272195	AL356512.1	chr1:245005712:T:C	rs2786694	0	0	0	0	0	0	0	0	0	0	34623	0.861345	5.60954e-07	0.000782968	0.882734	0.163487
L2.3	ENSG00000272195	AL356512.1	chr1:245006304:GTTTA:G		0	0	0	0	0	0	0	0	0	0	35215	0.861345	5.60954e-07	0.000782968	0.882734	0.163487
L2.3	ENSG00000272195	AL356512.1	chr1:245006582:G:A	rs2786692	0	0	0	0	0	0	0	0	0	0	35493	0.861345	5.60954e-07	0.000782968	0.882734	0.163487
L2.3	ENSG00000272195	AL356512.1	chr1:245006835:A:G	rs636030	0	0	0	0	0	0	0	0	0	0	35746	0.861345	5.60954e-07	0.000782968	0.882734	0.163487
L2.3	ENSG00000272195	AL356512.1	chr1:245009363:G:C	rs587414	0	0	0	0	0	0	0	0	0	0	38274	0.861345	5.60954e-07	0.000782968	0.882734	0.163487
L2.3	ENSG00000272195	AL356512.1	chr1:245009420:C:T	rs678670	0	0	0	0	0	0	0	0	0	0	38331	0.861345	5.60954e-07	0.000782968	0.882734	0.163487
L2.3	ENSG00000272195	AL356512.1	chr1:244962708:A:C	rs59260431	0	0	0	0	0	0	0	0	0	0	-8381	0.516807	6.08104e-07	0.000840204	0.626791	0.116501
L2.3	ENSG00000272195	AL356512.1	chr1:245052823:C:T	rs10927381	0	0	0	0	0	0	0	0	0	0	81734	0.592437	9.19148e-07	0.00117996	0.632546	0.119782
L2.3	ENSG00000272195	AL356512.1	chr1:245059762:G:A	rs576872	0	0	0	0	0	0	0	0	0	0	88673	0.457983	1.27159e-06	0.00154672	-0.60989	0.117237
L2.3	ENSG00000272195	AL356512.1	chr1:245068030:C:A	rs665392	0	0	0	0	0	0	0	0	0	0	96941	0.457983	1.27159e-06	0.00154672	-0.60989	0.117237
L2.3	ENSG00000272195	AL356512.1	chr1:244976140:T:G	rs7519045	0	0	0	0	0	0	0	0	0	0	5051	0.789916	1.27797e-06	0.0015531	0.755492	0.14526
L2.3	ENSG00000272195	AL356512.1	chr1:244961739:G:C	rs6429515	0	0	0	0	0	0	0	0	0	0	-9350	0.718487	1.34869e-06	0.00161866	0.69816	0.134575
L2.3	ENSG00000272195	AL356512.1	chr1:244965992:CA:C	rs140218267	0	0	0	0	0	0	0	0	0	0	-5097	0.491597	1.48699e-06	0.00176283	0.604431	0.117045
L2.3	ENSG00000272195	AL356512.1	chr1:245027793:C:A	rs600025	0	0	0	0	0	0	0	0	0	0	56704	0.323529	1.86783e-06	0.00213506	-0.636983	0.124695
L2.3	ENSG00000272195	AL356512.1	chr1:245028591:C:T	rs586013	0	0	0	0	0	0	0	0	0	0	57502	0.315126	2.292e-06	0.00255602	-0.627963	0.124152
L2.3	ENSG00000272195	AL356512.1	chr1:245031141:A:C	rs659911	0	0	0	0	0	0	0	0	0	0	60052	0.315126	2.292e-06	0.00255602	-0.627963	0.124152
L2.3	ENSG00000272195	AL356512.1	chr1:245038007:G:T	rs650370	0	0	0	0	0	0	0	0	0	0	66918	0.315126	2.292e-06	0.00255602	-0.627963	0.124152
L2.3	ENSG00000272195	AL356512.1	chr1:245042375:T:A	rs2029249	0	0	0	0	0	0	0	0	0	0	71286	0.684874	2.292e-06	0.00255602	0.627963	0.124152
L2.3	ENSG00000272195	AL356512.1	chr1:245043157:T:C	rs2065959	0	0	0	0	0	0	0	0	0	0	72068	0.684874	2.292e-06	0.00255602	0.627963	0.124152
L2.3	ENSG00000272195	AL356512.1	chr1:245043902:C:CTT	rs3028871	0	0	0	0	0	0	0	0	0	0	72813	0.684874	2.292e-06	0.00255602	0.627963	0.124152
L2.3	ENSG00000272195	AL356512.1	chr1:245044135:T:C	rs1572554	0	0	0	0	0	0	0	0	0	0	73046	0.684874	2.292e-06	0.00255602	0.627963	0.124152
L2.3	ENSG00000272195	AL356512.1	chr1:245048191:C:G	rs10803255	0	0	0	0	0	0	0	0	0	0	77102	0.684874	2.292e-06	0.00255602	0.627963	0.124152
L2.3	ENSG00000272195	AL356512.1	chr1:245048379:G:C	rs10803256	0	0	0	0	0	0	0	0	0	0	77290	0.684874	2.292e-06	0.00255602	0.627963	0.124152
L2.3	ENSG00000272195	AL356512.1	chr1:245088137:G:A	rs4658696	0	0	0	0	0	0	0	0	0	0	117048	0.512605	2.42614e-06	0.00268381	0.598961	0.118747
L2.3	ENSG00000272195	AL356512.1	chr1:245090459:C:T	rs11810477	0	0	0	0	0	0	0	0	0	0	119370	0.462185	2.7614e-06	0.00299565	-0.591815	0.118079
L2.3	ENSG00000272195	AL356512.1	chr1:245090463:C:T	rs11810478	0	0	0	0	0	0	0	0	0	0	119374	0.462185	2.7614e-06	0.00299565	-0.591815	0.118079
L2.3	ENSG00000272195	AL356512.1	chr1:245039416:A:G	rs12044193	0	0	0	0	0	0	0	0	0	0	68327	0.680672	3.26267e-06	0.00343268	0.618867	0.124504
L2.3	ENSG00000272195	AL356512.1	chr1:245042588:C:T	rs12728471	0	0	0	0	0	0	0	0	0	0	71499	0.680672	3.26267e-06	0.00343268	0.618867	0.124504
L2.3	ENSG00000272195	AL356512.1	chr1:245028994:T:C	rs545679	0	0	0	0	0	0	0	0	0	0	57905	0.319328	3.26267e-06	0.00343268	-0.618867	0.124504
L2.3	ENSG00000272195	AL356512.1	chr1:245030621:T:C	rs675033	0	0	0	0	0	0	0	0	0	0	59532	0.319328	3.26267e-06	0.00343268	-0.618867	0.124504
L2.3	ENSG00000272195	AL356512.1	chr1:245031482:T:G	rs660767	0	0	0	0	0	0	0	0	0	0	60393	0.319328	3.26267e-06	0.00343268	-0.618867	0.124504
L2.3	ENSG00000272195	AL356512.1	chr1:245032315:T:C	rs630432	0	0	0	0	0	0	0	0	0	0	61226	0.319328	3.26267e-06	0.00343268	-0.618867	0.124504
L2.3	ENSG00000272195	AL356512.1	chr1:245032749:T:C	rs598574	0	0	0	0	0	0	0	0	0	0	61660	0.319328	3.26267e-06	0.00343268	-0.618867	0.124504
L2.3	ENSG00000272195	AL356512.1	chr1:245033107:A:G	rs616540	0	0	0	0	0	0	0	0	0	0	62018	0.319328	3.26267e-06	0.00343268	-0.618867	0.124504
L2.3	ENSG00000272195	AL356512.1	chr1:245033614:G:A	rs584152	0	0	0	0	0	0	0	0	0	0	62525	0.319328	3.26267e-06	0.00343268	-0.618867	0.124504
L2.3	ENSG00000272195	AL356512.1	chr1:245034309:A:G	rs2931623	0	0	0	0	0	0	0	0	0	0	63220	0.319328	3.26267e-06	0.00343268	-0.618867	0.124504
L2.3	ENSG00000272195	AL356512.1	chr1:245034321:A:C	rs2786689	0	0	0	0	0	0	0	0	0	0	63232	0.319328	3.26267e-06	0.00343268	-0.618867	0.124504
L2.3	ENSG00000272195	AL356512.1	chr1:245034355:T:C	rs2786688	0	0	0	0	0	0	0	0	0	0	63266	0.319328	3.26267e-06	0.00343268	-0.618867	0.124504
L2.3	ENSG00000272195	AL356512.1	chr1:245034429:T:C	rs2786687	0	0	0	0	0	0	0	0	0	0	63340	0.319328	3.26267e-06	0.00343268	-0.618867	0.124504
L2.3	ENSG00000272195	AL356512.1	chr1:245034928:G:T	rs665478	0	0	0	0	0	0	0	0	0	0	63839	0.319328	3.26267e-06	0.00343268	-0.618867	0.124504
L2.3	ENSG00000272195	AL356512.1	chr1:245035396:T:TGA		0	0	0	0	0	0	0	0	0	0	64307	0.319328	3.26267e-06	0.00343268	-0.618867	0.124504
L2.3	ENSG00000272195	AL356512.1	chr1:245035687:T:C	rs681809	0	0	0	0	0	0	0	0	0	0	64598	0.319328	3.26267e-06	0.00343268	-0.618867	0.124504
L2.3	ENSG00000272195	AL356512.1	chr1:245035698:T:C	rs681793	0	0	0	0	0	0	0	0	0	0	64609	0.319328	3.26267e-06	0.00343268	-0.618867	0.124504
L2.3	ENSG00000272195	AL356512.1	chr1:245036060:C:CT		0	0	0	0	0	0	0	0	0	0	64971	0.319328	3.26267e-06	0.00343268	-0.618867	0.124504
L2.3	ENSG00000272195	AL356512.1	chr1:245036681:T:C	rs694660	0	0	0	0	0	0	0	0	0	0	65592	0.319328	3.26267e-06	0.00343268	-0.618867	0.124504
L2.3	ENSG00000272195	AL356512.1	chr1:245039808:C:G	rs621087	0	0	0	0	0	0	0	0	0	0	68719	0.319328	3.26267e-06	0.00343268	-0.618867	0.124504
L2.3	ENSG00000272195	AL356512.1	chr1:245040099:T:C	rs599171	0	0	0	0	0	0	0	0	0	0	69010	0.319328	3.26267e-06	0.00343268	-0.618867	0.124504
L2.3	ENSG00000272195	AL356512.1	chr1:245040730:C:A	rs606647	0	0	0	0	0	0	0	0	0	0	69641	0.319328	3.26267e-06	0.00343268	-0.618867	0.124504
L2.3	ENSG00000272195	AL356512.1	chr1:245040758:A:G	rs612212	0	0	0	0	0	0	0	0	0	0	69669	0.319328	3.26267e-06	0.00343268	-0.618867	0.124504
L2.3	ENSG00000272195	AL356512.1	chr1:245052581:T:C	rs667046	0	0	0	0	0	0	0	0	0	0	81492	0.323529	4.50463e-06	0.00448722	-0.605916	0.123904
L2.3	ENSG00000272195	AL356512.1	chr1:245035798:C:T	rs7533985	0	0	0	0	0	0	0	0	0	0	64709	0.537815	5.04434e-06	0.0049282	0.586042	0.12054
L2.3	ENSG00000272195	AL356512.1	chr1:245045743:T:C	rs4020081	0	0	0	0	0	0	0	0	0	0	74654	0.689076	5.64748e-06	0.00542786	0.602484	0.124651
L2.3	ENSG00000272195	AL356512.1	chr1:245045832:A:G	rs4020082	0	0	0	0	0	0	0	0	0	0	74743	0.689076	5.64748e-06	0.00542786	0.602484	0.124651
L2.3	ENSG00000272195	AL356512.1	chr1:245048715:T:C	rs10927379	0	0	0	0	0	0	0	0	0	0	77626	0.689076	5.64748e-06	0.00542786	0.602484	0.124651
L2.3	ENSG00000272195	AL356512.1	chr1:245041527:G:A	rs626106	0	0	0	0	0	0	0	0	0	0	70438	0.310924	5.64749e-06	0.00542786	-0.602484	0.124651
L2.3	ENSG00000272195	AL356512.1	chr1:245047088:T:G	rs1206426	0	0	0	0	0	0	0	0	0	0	75999	0.310924	5.64749e-06	0.00542786	-0.602484	0.124651
L2.3	ENSG00000272195	AL356512.1	chr1:245047496:G:A	rs594857	0	0	0	0	0	0	0	0	0	0	76407	0.310924	5.64749e-06	0.00542786	-0.602484	0.124651
L2.3	ENSG00000272195	AL356512.1	chr1:245047605:A:G	rs2632552	0	0	0	0	0	0	0	0	0	0	76516	0.310924	5.64749e-06	0.00542786	-0.602484	0.124651
L2.3	ENSG00000272195	AL356512.1	chr1:245047906:C:T	rs531343	0	0	0	0	0	0	0	0	0	0	76817	0.310924	5.64749e-06	0.00542786	-0.602484	0.124651
L2.3	ENSG00000272195	AL356512.1	chr1:245047962:T:G	rs593042	0	0	0	0	0	0	0	0	0	0	76873	0.310924	5.64749e-06	0.00542786	-0.602484	0.124651
L2.3	ENSG00000272195	AL356512.1	chr1:245049748:T:C	rs619449	0	0	0	0	0	0	0	0	0	0	78659	0.310924	5.64749e-06	0.00542786	-0.602484	0.124651
L2.3	ENSG00000272195	AL356512.1	chr1:245049779:A:G	rs471641	0	0	0	0	0	0	0	0	0	0	78690	0.310924	5.64749e-06	0.00542786	-0.602484	0.124651
L2.3	ENSG00000272195	AL356512.1	chr1:245050467:T:G	rs608965	0	0	0	0	0	0	0	0	0	0	79378	0.310924	5.64749e-06	0.00542786	-0.602484	0.124651
L2.3	ENSG00000272195	AL356512.1	chr1:245050578:C:T	rs588923	0	0	0	0	0	0	0	0	0	0	79489	0.310924	5.64749e-06	0.00542786	-0.602484	0.124651
L2.3	ENSG00000272195	AL356512.1	chr1:245028294:G:A	rs573275	0	0	0	0	0	0	0	0	0	0	57205	0.142857	6.6622e-06	0.0062074	-0.766123	0.159887
L2.3	ENSG00000272195	AL356512.1	chr1:245033631:C:T	rs1685305	0	0	0	0	0	0	0	0	0	0	62542	0.142857	6.6622e-06	0.0062074	-0.766123	0.159887
L2.3	ENSG00000272195	AL356512.1	chr1:245038183:T:G	rs2786920	0	0	0	0	0	0	0	0	0	0	67094	0.142857	6.6622e-06	0.0062074	-0.766123	0.159887
L2.3	ENSG00000272195	AL356512.1	chr1:245048087:G:C	rs2843429	0	0	0	0	0	0	0	0	0	0	76998	0.142857	6.6622e-06	0.0062074	-0.766123	0.159887
L2.3	ENSG00000272195	AL356512.1	chr1:245051209:G:A	rs586120	0	0	0	0	0	0	0	0	0	0	80120	0.142857	6.6622e-06	0.0062074	-0.766123	0.159887
L2.3	ENSG00000272195	AL356512.1	chr1:245051938:CA:C	rs34891875	0	0	0	0	0	0	0	0	0	0	80849	0.142857	6.6622e-06	0.0062074	-0.766123	0.159887
L2.3	ENSG00000272195	AL356512.1	chr1:245028944:C:A	rs632383	0	0	0	0	0	0	0	0	0	0	57855	0.315126	7.61833e-06	0.00694127	-0.595206	0.125105
L2.3	ENSG00000272195	AL356512.1	chr1:245029170:T:C	rs1979568	0	0	0	0	0	0	0	0	0	0	58081	0.315126	7.61833e-06	0.00694127	-0.595206	0.125105
L2.3	ENSG00000272195	AL356512.1	chr1:245031762:C:T	rs632676	0	0	0	0	0	0	0	0	0	0	60673	0.315126	7.61833e-06	0.00694127	-0.595206	0.125105
L2.3	ENSG00000272195	AL356512.1	chr1:245033799:G:A	rs680826	0	0	0	0	0	0	0	0	0	0	62710	0.315126	7.61833e-06	0.00694127	-0.595206	0.125105
L2.3	ENSG00000272195	AL356512.1	chr1:245034213:T:C	rs3123037	0	0	0	0	0	0	0	0	0	0	63124	0.315126	7.61833e-06	0.00694127	-0.595206	0.125105
L2.3	ENSG00000272195	AL356512.1	chr1:245035092:G:T	rs664931	0	0	0	0	0	0	0	0	0	0	64003	0.315126	7.61833e-06	0.00694127	-0.595206	0.125105
L2.3	ENSG00000272195	AL356512.1	chr1:245035673:C:T	rs11576733	0	0	0	0	0	0	0	0	0	0	64584	0.315126	7.61833e-06	0.00694127	-0.595206	0.125105
L2.3	ENSG00000272195	AL356512.1	chr1:245035934:C:G	rs680507	0	0	0	0	0	0	0	0	0	0	64845	0.315126	7.61833e-06	0.00694127	-0.595206	0.125105
L2.3	ENSG00000272195	AL356512.1	chr1:245036766:A:G	rs565883	0	0	0	0	0	0	0	0	0	0	65677	0.315126	7.61833e-06	0.00694127	-0.595206	0.125105
L2.3	ENSG00000272195	AL356512.1	chr1:245037992:T:C	rs676842	0	0	0	0	0	0	0	0	0	0	66903	0.315126	7.61833e-06	0.00694127	-0.595206	0.125105
L2.3	ENSG00000272195	AL356512.1	chr1:245039118:C:T	rs579013	0	0	0	0	0	0	0	0	0	0	68029	0.315126	7.61833e-06	0.00694127	-0.595206	0.125105
L2.3	ENSG00000272195	AL356512.1	chr1:245039631:T:C	rs2786919	0	0	0	0	0	0	0	0	0	0	68542	0.315126	7.61833e-06	0.00694127	-0.595206	0.125105
L2.3	ENSG00000272195	AL356512.1	chr1:245040798:G:T	rs556935	0	0	0	0	0	0	0	0	0	0	69709	0.315126	7.61833e-06	0.00694127	-0.595206	0.125105
L2.3	ENSG00000272195	AL356512.1	chr1:245080867:G:A	rs4658694	0	0	0	0	0	0	0	0	0	0	109778	0.52521	1.03034e-05	0.00886969	0.560441	0.119737
L2.3	ENSG00000272195	AL356512.1	chr1:245083878:G:A	rs10754849	0	0	0	0	0	0	0	0	0	0	112789	0.52521	1.03034e-05	0.00886969	0.560441	0.119737
L2.3	ENSG00000272195	AL356512.1	chr1:245084471:A:T	rs1890181	0	0	0	0	0	0	0	0	0	0	113382	0.52521	1.03034e-05	0.00886969	0.560441	0.119737
L2.3	ENSG00000272195	AL356512.1	chr1:245063790:C:T	rs657191	0	0	0	0	0	0	0	0	0	0	92701	0.394958	1.59005e-05	0.0123503	-0.53958	0.118103
L2.3	ENSG00000272195	AL356512.1	chr1:245055752:G:A	rs611185	0	0	0	0	0	0	0	0	0	0	84663	0.382353	1.94202e-05	0.0145334	-0.532839	0.117972
L2.3	ENSG00000272195	AL356512.1	chr1:245059216:G:A	rs657562	0	0	0	0	0	0	0	0	0	0	88127	0.382353	1.94202e-05	0.0145334	-0.532839	0.117972
L2.3	ENSG00000272195	AL356512.1	chr1:245065197:C:G	rs2843424	0	0	0	0	0	0	0	0	0	0	94108	0.382353	1.94202e-05	0.0145334	-0.532839	0.117972
L2.3	ENSG00000272195	AL356512.1	chr1:245065265:CT:C	rs34939966	0	0	0	0	0	0	0	0	0	0	94176	0.382353	1.94202e-05	0.0145334	-0.532839	0.117972
L2.3	ENSG00000272195	AL356512.1	chr1:245065734:C:A	rs664252	0	0	0	0	0	0	0	0	0	0	94645	0.382353	1.94202e-05	0.0145334	-0.532839	0.117972
L2.3	ENSG00000272195	AL356512.1	chr1:245066075:A:T	rs500494	0	0	0	0	0	0	0	0	0	0	94986	0.382353	1.94202e-05	0.0145334	-0.532839	0.117972
L2.3	ENSG00000272195	AL356512.1	chr1:245059205:A:T	rs471747	0	0	0	0	0	0	0	0	0	0	88116	0.390756	1.98478e-05	0.0147777	-0.528242	0.117101
L2.3	ENSG00000272195	AL356512.1	chr1:245060665:A:C	rs547441	0	0	0	0	0	0	0	0	0	0	89576	0.390756	1.98478e-05	0.0147777	-0.528242	0.117101
L2.3	ENSG00000272195	AL356512.1	chr1:245061033:GA:G	rs34327281	0	0	0	0	0	0	0	0	0	0	89944	0.390756	1.98478e-05	0.0147777	-0.528242	0.117101
L2.3	ENSG00000272195	AL356512.1	chr1:245062690:T:C	rs672289	0	0	0	0	0	0	0	0	0	0	91601	0.390756	1.98478e-05	0.0147777	-0.528242	0.117101
L2.3	ENSG00000272195	AL356512.1	chr1:245067655:T:A	rs586865	0	0	0	0	0	0	0	0	0	0	96566	0.390756	1.98478e-05	0.0147777	-0.528242	0.117101
L2.3	ENSG00000272195	AL356512.1	chr1:245069671:G:C	rs10754848	0	0	0	0	0	0	0	0	0	0	98582	0.508403	2.11046e-05	0.0155613	0.534631	0.118941
L2.3	ENSG00000272195	AL356512.1	chr1:245048628:T:C	rs2786685	0	0	0	0	0	0	0	0	0	0	77539	0.315126	2.30461e-05	0.0167417	-0.556163	0.12437
L2.3	ENSG00000272195	AL356512.1	chr1:245048671:C:G	rs10803257	0	0	0	0	0	0	0	0	0	0	77582	0.684874	2.30461e-05	0.0167417	0.556163	0.12437
L2.3	ENSG00000272195	AL356512.1	chr1:245073732:A:G	rs595363	0	0	0	0	0	0	0	0	0	0	102643	0.394958	2.66319e-05	0.0187796	-0.521896	0.117709
L2.3	ENSG00000272195	AL356512.1	chr1:245099803:A:T	rs4658697	0	0	0	0	0	0	0	0	0	0	128714	0.579832	3.12868e-05	0.0212577	0.530086	0.120717
L2.3	ENSG00000272195	AL356512.1	chr1:245087718:G:T	rs1047707	0	0	0	0	0	0	0	0	0	0	116629	0.39916	3.65871e-05	0.0238601	-0.50922	0.117075
L2.3	ENSG00000272195	AL356512.1	chr1:245079066:G:A	rs2152913	0	0	0	0	0	0	0	0	0	0	107977	0.57563	4.12233e-05	0.0262755	0.504235	0.116785
L2.3	ENSG00000272195	AL356512.1	chr1:245085141:C:G	rs6429522	0	0	0	0	0	0	0	0	0	0	114052	0.403361	4.99452e-05	0.0304996	-0.501349	0.11752
L2.3	ENSG00000272195	AL356512.1	chr1:245088305:G:T	rs2152908	0	0	0	0	0	0	0	0	0	0	117216	0.403361	4.99452e-05	0.0304996	-0.501349	0.11752
L2.3	ENSG00000272195	AL356512.1	chr1:245089041:G:A	rs11806396	0	0	0	0	0	0	0	0	0	0	117952	0.403361	4.99452e-05	0.0304996	-0.501349	0.11752
L2.3	ENSG00000272195	AL356512.1	chr1:245090742:T:C	rs10927390	0	0	0	0	0	0	0	0	0	0	119653	0.403361	4.99452e-05	0.0304996	-0.501349	0.11752
L2.3	ENSG00000272195	AL356512.1	chr1:245098142:G:A	rs72775485	0	0	0	0	0	0	0	0	0	0	127053	0.138655	5.02853e-05	0.0306701	-0.711485	0.166849
L2.3	ENSG00000272195	AL356512.1	chr1:245095653:C:T	rs10927393	0	0	0	0	0	0	0	0	0	0	124564	0.394958	6.22069e-05	0.0359932	-0.522991	0.124325
L2.3	ENSG00000272195	AL356512.1	chr1:245248538:A:G	rs2941276	0	0	0	0	0	0	0	0	0	0	277449	0.588235	6.6428e-05	0.0376435	0.498464	0.118999
L2.3	ENSG00000272195	AL356512.1	chr1:245104717:A:T	rs10803260	0	0	0	0	0	0	0	0	0	0	133628	0.159664	7.43989e-05	0.0401923	-0.643695	0.154814
L2.3	ENSG00000272195	AL356512.1	chr1:245094908:C:T	rs10927392	0	0	0	0	0	0	0	0	0	0	123819	0.403361	8.15816e-05	0.0429415	-0.509444	0.123275
L2.3	ENSG00000235652	AL356599.1	chr6:145697745:A:G	rs7756778	0	0	0	0	0	0	0	0	0	0	-52173	0.55042	5.57043e-06	0.00536679	-0.567194	0.117265
L2.3	ENSG00000235652	AL356599.1	chr6:145532467:T:C	rs396681	0	0	0	0	0	0	0	0	0	0	-217451	0.478992	7.62621e-06	0.00694794	0.547535	0.115092
L2.3	ENSG00000235652	AL356599.1	chr6:145584892:G:A	rs6918814	0	0	0	0	0	0	0	0	0	0	-165026	0.453782	1.25696e-05	0.0104262	0.549969	0.118796
L2.3	ENSG00000235652	AL356599.1	chr6:145873196:A:T	rs2265915	0	0	0	0	0	0	0	0	0	0	123278	0.428571	1.32606e-05	0.0107467	0.532931	0.11546
L2.3	ENSG00000235652	AL356599.1	chr6:145485565:T:C	rs397311	0	0	0	0	0	0	0	0	0	0	-264353	0.478992	1.53221e-05	0.0120545	0.552951	0.120775
L2.3	ENSG00000235652	AL356599.1	chr6:145460780:C:T	rs973856	0	0	0	0	0	0	0	0	0	0	-289138	0.521008	1.53221e-05	0.0120545	-0.552951	0.120775
L2.3	ENSG00000235652	AL356599.1	chr6:145540139:A:G	rs366621	0	0	0	0	0	0	0	0	0	0	-209779	0.470588	1.80785e-05	0.0137202	0.537804	0.118581
L2.3	ENSG00000235652	AL356599.1	chr6:145608601:GA:G		0	0	0	0	0	0	0	0	0	0	-141317	0.436975	1.99945e-05	0.0148637	0.532642	0.118127
L2.3	ENSG00000235652	AL356599.1	chr6:145524422:A:T	rs421268	0	0	0	0	0	0	0	0	0	0	-225496	0.47479	2.19639e-05	0.0160817	0.524537	0.116968
L2.3	ENSG00000235652	AL356599.1	chr6:145524881:C:A	rs384519	0	0	0	0	0	0	0	0	0	0	-225037	0.47479	2.19639e-05	0.0160817	0.524537	0.116968
L2.3	ENSG00000235652	AL356599.1	chr6:145525593:T:G	rs454370	0	0	0	0	0	0	0	0	0	0	-224325	0.47479	2.19639e-05	0.0160817	0.524537	0.116968
L2.3	ENSG00000235652	AL356599.1	chr6:145525737:G:A	rs434298	0	0	0	0	0	0	0	0	0	0	-224181	0.47479	2.19639e-05	0.0160817	0.524537	0.116968
L2.3	ENSG00000235652	AL356599.1	chr6:145525869:G:C	rs416987	0	0	0	0	0	0	0	0	0	0	-224049	0.47479	2.19639e-05	0.0160817	0.524537	0.116968
L2.3	ENSG00000235652	AL356599.1	chr6:145526026:T:C	rs452770	0	0	0	0	0	0	0	0	0	0	-223892	0.47479	2.19639e-05	0.0160817	0.524537	0.116968
L2.3	ENSG00000235652	AL356599.1	chr6:145527982:T:C	rs442254	0	0	0	0	0	0	0	0	0	0	-221936	0.47479	2.19639e-05	0.0160817	0.524537	0.116968
L2.3	ENSG00000235652	AL356599.1	chr6:145528069:A:C	rs441575	0	0	0	0	0	0	0	0	0	0	-221849	0.47479	2.19639e-05	0.0160817	0.524537	0.116968
L2.3	ENSG00000235652	AL356599.1	chr6:145528264:G:A	rs436212	0	0	0	0	0	0	0	0	0	0	-221654	0.47479	2.19639e-05	0.0160817	0.524537	0.116968
L2.3	ENSG00000235652	AL356599.1	chr6:145529346:C:T	rs414222	0	0	0	0	0	0	0	0	0	0	-220572	0.47479	2.19639e-05	0.0160817	0.524537	0.116968
L2.3	ENSG00000235652	AL356599.1	chr6:145529869:C:T	rs385134	0	0	0	0	0	0	0	0	0	0	-220049	0.47479	2.19639e-05	0.0160817	0.524537	0.116968
L2.3	ENSG00000235652	AL356599.1	chr6:145530108:T:C	rs415590	0	0	0	0	0	0	0	0	0	0	-219810	0.47479	2.19639e-05	0.0160817	0.524537	0.116968
L2.3	ENSG00000235652	AL356599.1	chr6:145531301:G:C	rs449377	0	0	0	0	0	0	0	0	0	0	-218617	0.47479	2.19639e-05	0.0160817	0.524537	0.116968
L2.3	ENSG00000235652	AL356599.1	chr6:145531553:C:T	rs388394	0	0	0	0	0	0	0	0	0	0	-218365	0.47479	2.19639e-05	0.0160817	0.524537	0.116968
L2.3	ENSG00000235652	AL356599.1	chr6:145533014:T:A	rs373321	0	0	0	0	0	0	0	0	0	0	-216904	0.47479	2.19639e-05	0.0160817	0.524537	0.116968
L2.3	ENSG00000235652	AL356599.1	chr6:145533462:T:A	rs374728	0	0	0	0	0	0	0	0	0	0	-216456	0.47479	2.19639e-05	0.0160817	0.524537	0.116968
L2.3	ENSG00000235652	AL356599.1	chr6:145534090:AT:A	rs77859852	0	0	0	0	0	0	0	0	0	0	-215828	0.47479	2.19639e-05	0.0160817	0.524537	0.116968
L2.3	ENSG00000235652	AL356599.1	chr6:145534145:A:T	rs368848	0	0	0	0	0	0	0	0	0	0	-215773	0.47479	2.19639e-05	0.0160817	0.524537	0.116968
L2.3	ENSG00000235652	AL356599.1	chr6:145534154:C:T	rs374000	0	0	0	0	0	0	0	0	0	0	-215764	0.47479	2.19639e-05	0.0160817	0.524537	0.116968
L2.3	ENSG00000235652	AL356599.1	chr6:145534486:T:C	rs386344	0	0	0	0	0	0	0	0	0	0	-215432	0.47479	2.19639e-05	0.0160817	0.524537	0.116968
L2.3	ENSG00000235652	AL356599.1	chr6:145535573:G:A	rs369214	0	0	0	0	0	0	0	0	0	0	-214345	0.47479	2.19639e-05	0.0160817	0.524537	0.116968
L2.3	ENSG00000235652	AL356599.1	chr6:145535760:A:G	rs390252	0	0	0	0	0	0	0	0	0	0	-214158	0.47479	2.19639e-05	0.0160817	0.524537	0.116968
L2.3	ENSG00000235652	AL356599.1	chr6:145536655:T:C	rs373313	0	0	0	0	0	0	0	0	0	0	-213263	0.47479	2.19639e-05	0.0160817	0.524537	0.116968
L2.3	ENSG00000235652	AL356599.1	chr6:145538465:A:T	rs380433	0	0	0	0	0	0	0	0	0	0	-211453	0.47479	2.19639e-05	0.0160817	0.524537	0.116968
L2.3	ENSG00000235652	AL356599.1	chr6:145538466:A:C	rs367643	0	0	0	0	0	0	0	0	0	0	-211452	0.47479	2.19639e-05	0.0160817	0.524537	0.116968
L2.3	ENSG00000235652	AL356599.1	chr6:145541092:T:C	rs585292	0	0	0	0	0	0	0	0	0	0	-208826	0.47479	2.19639e-05	0.0160817	0.524537	0.116968
L2.3	ENSG00000235652	AL356599.1	chr6:145542885:C:A	rs640544	0	0	0	0	0	0	0	0	0	0	-207033	0.47479	2.19639e-05	0.0160817	0.524537	0.116968
L2.3	ENSG00000235652	AL356599.1	chr6:145542986:T:C	rs636894	0	0	0	0	0	0	0	0	0	0	-206932	0.47479	2.19639e-05	0.0160817	0.524537	0.116968
L2.3	ENSG00000235652	AL356599.1	chr6:145543028:GGATTACA:G	rs5880648	0	0	0	0	0	0	0	0	0	0	-206890	0.47479	2.19639e-05	0.0160817	0.524537	0.116968
L2.3	ENSG00000235652	AL356599.1	chr6:145543076:C:T	rs419991	0	0	0	0	0	0	0	0	0	0	-206842	0.47479	2.19639e-05	0.0160817	0.524537	0.116968
L2.3	ENSG00000235652	AL356599.1	chr6:145544040:C:G	rs110289	0	0	0	0	0	0	0	0	0	0	-205878	0.47479	2.19639e-05	0.0160817	0.524537	0.116968
L2.3	ENSG00000235652	AL356599.1	chr6:145544805:G:A	rs382910	0	0	0	0	0	0	0	0	0	0	-205113	0.47479	2.19639e-05	0.0160817	0.524537	0.116968
L2.3	ENSG00000235652	AL356599.1	chr6:145545197:G:C	rs12524077	0	0	0	0	0	0	0	0	0	0	-204721	0.47479	2.19639e-05	0.0160817	0.524537	0.116968
L2.3	ENSG00000235652	AL356599.1	chr6:145546945:A:T	rs416243	0	0	0	0	0	0	0	0	0	0	-202973	0.47479	2.19639e-05	0.0160817	0.524537	0.116968
L2.3	ENSG00000235652	AL356599.1	chr6:145547860:C:T	rs447818	0	0	0	0	0	0	0	0	0	0	-202058	0.47479	2.19639e-05	0.0160817	0.524537	0.116968
L2.3	ENSG00000235652	AL356599.1	chr6:145548230:A:G	rs387965	0	0	0	0	0	0	0	0	0	0	-201688	0.47479	2.19639e-05	0.0160817	0.524537	0.116968
L2.3	ENSG00000235652	AL356599.1	chr6:145550218:A:C	rs407721	0	0	0	0	0	0	0	0	0	0	-199700	0.47479	2.19639e-05	0.0160817	0.524537	0.116968
L2.3	ENSG00000235652	AL356599.1	chr6:145550599:A:G	rs408768	0	0	0	0	0	0	0	0	0	0	-199319	0.47479	2.19639e-05	0.0160817	0.524537	0.116968
L2.3	ENSG00000235652	AL356599.1	chr6:145552968:A:G	rs430248	0	0	0	0	0	0	0	0	0	0	-196950	0.47479	2.19639e-05	0.0160817	0.524537	0.116968
L2.3	ENSG00000235652	AL356599.1	chr6:145553252:A:G	rs406343	0	0	0	0	0	0	0	0	0	0	-196666	0.47479	2.19639e-05	0.0160817	0.524537	0.116968
L2.3	ENSG00000235652	AL356599.1	chr6:145809030:AG:A	rs59819748	0	0	0	0	0	0	0	0	0	0	59112	0.428571	2.43492e-05	0.0174966	0.522344	0.117186
L2.3	ENSG00000235652	AL356599.1	chr6:145531273:T:C	rs412350	0	0	0	0	0	0	0	0	0	0	-218645	0.432773	3.30474e-05	0.0221942	0.513458	0.117318
L2.3	ENSG00000235652	AL356599.1	chr6:145533052:C:T	rs440477	0	0	0	0	0	0	0	0	0	0	-216866	0.432773	3.30474e-05	0.0221942	0.513458	0.117318
L2.3	ENSG00000235652	AL356599.1	chr6:145534329:T:C	rs385729	0	0	0	0	0	0	0	0	0	0	-215589	0.432773	3.30474e-05	0.0221942	0.513458	0.117318
L2.3	ENSG00000235652	AL356599.1	chr6:145536456:C:T	rs434318	0	0	0	0	0	0	0	0	0	0	-213462	0.432773	3.30474e-05	0.0221942	0.513458	0.117318
L2.3	ENSG00000235652	AL356599.1	chr6:145537757:C:G	rs7755253	0	0	0	0	0	0	0	0	0	0	-212161	0.432773	3.30474e-05	0.0221942	0.513458	0.117318
L2.3	ENSG00000235652	AL356599.1	chr6:145537961:C:T	rs7755586	0	0	0	0	0	0	0	0	0	0	-211957	0.432773	3.30474e-05	0.0221942	0.513458	0.117318
L2.3	ENSG00000235652	AL356599.1	chr6:145538008:G:A	rs7755887	0	0	0	0	0	0	0	0	0	0	-211910	0.432773	3.30474e-05	0.0221942	0.513458	0.117318
L2.3	ENSG00000235652	AL356599.1	chr6:145538717:T:G	rs370112	0	0	0	0	0	0	0	0	0	0	-211201	0.432773	3.30474e-05	0.0221942	0.513458	0.117318
L2.3	ENSG00000235652	AL356599.1	chr6:145541813:G:A	rs376257	0	0	0	0	0	0	0	0	0	0	-208105	0.432773	3.30474e-05	0.0221942	0.513458	0.117318
L2.3	ENSG00000235652	AL356599.1	chr6:145543124:C:T	rs450921	0	0	0	0	0	0	0	0	0	0	-206794	0.432773	3.30474e-05	0.0221942	0.513458	0.117318
L2.3	ENSG00000235652	AL356599.1	chr6:145544781:T:C	rs427128	0	0	0	0	0	0	0	0	0	0	-205137	0.432773	3.30474e-05	0.0221942	0.513458	0.117318
L2.3	ENSG00000235652	AL356599.1	chr6:145545198:TG:T	rs11341930	0	0	0	0	0	0	0	0	0	0	-204720	0.432773	3.30474e-05	0.0221942	0.513458	0.117318
L2.3	ENSG00000235652	AL356599.1	chr6:145545648:C:T	rs365747	0	0	0	0	0	0	0	0	0	0	-204270	0.432773	3.30474e-05	0.0221942	0.513458	0.117318
L2.3	ENSG00000235652	AL356599.1	chr6:145548009:C:A	rs448258	0	0	0	0	0	0	0	0	0	0	-201909	0.432773	3.30474e-05	0.0221942	0.513458	0.117318
L2.3	ENSG00000235652	AL356599.1	chr6:145552528:A:T	rs9399553	0	0	0	0	0	0	0	0	0	0	-197390	0.432773	3.30474e-05	0.0221942	0.513458	0.117318
L2.3	ENSG00000235652	AL356599.1	chr6:145553507:T:C	rs408443	0	0	0	0	0	0	0	0	0	0	-196411	0.432773	3.30474e-05	0.0221942	0.513458	0.117318
L2.3	ENSG00000235652	AL356599.1	chr6:145553737:A:G	rs436156	0	0	0	0	0	0	0	0	0	0	-196181	0.432773	3.30474e-05	0.0221942	0.513458	0.117318
L2.3	ENSG00000235652	AL356599.1	chr6:145554287:A:T	rs437147	0	0	0	0	0	0	0	0	0	0	-195631	0.432773	3.30474e-05	0.0221942	0.513458	0.117318
L2.3	ENSG00000235652	AL356599.1	chr6:145555211:G:A	rs436498	0	0	0	0	0	0	0	0	0	0	-194707	0.432773	3.30474e-05	0.0221942	0.513458	0.117318
L2.3	ENSG00000235652	AL356599.1	chr6:145557869:C:G	rs370654	0	0	0	0	0	0	0	0	0	0	-192049	0.432773	3.30474e-05	0.0221942	0.513458	0.117318
L2.3	ENSG00000235652	AL356599.1	chr6:145558306:A:T	rs400329	0	0	0	0	0	0	0	0	0	0	-191612	0.432773	3.30474e-05	0.0221942	0.513458	0.117318
L2.3	ENSG00000235652	AL356599.1	chr6:145558470:G:A	rs414600	0	0	0	0	0	0	0	0	0	0	-191448	0.432773	3.30474e-05	0.0221942	0.513458	0.117318
L2.3	ENSG00000235652	AL356599.1	chr6:145560079:A:G	rs435671	0	0	0	0	0	0	0	0	0	0	-189839	0.432773	3.30474e-05	0.0221942	0.513458	0.117318
L2.3	ENSG00000235652	AL356599.1	chr6:145560450:G:C	rs392612	0	0	0	0	0	0	0	0	0	0	-189468	0.432773	3.30474e-05	0.0221942	0.513458	0.117318
L2.3	ENSG00000235652	AL356599.1	chr6:145561173:T:G	rs367065	0	0	0	0	0	0	0	0	0	0	-188745	0.432773	3.30474e-05	0.0221942	0.513458	0.117318
L2.3	ENSG00000235652	AL356599.1	chr6:145562348:T:C	rs443628	0	0	0	0	0	0	0	0	0	0	-187570	0.432773	3.30474e-05	0.0221942	0.513458	0.117318
L2.3	ENSG00000235652	AL356599.1	chr6:145562404:C:G	rs6915094	0	0	0	0	0	0	0	0	0	0	-187514	0.432773	3.30474e-05	0.0221942	0.513458	0.117318
L2.3	ENSG00000235652	AL356599.1	chr6:145563615:C:T	rs365869	0	0	0	0	0	0	0	0	0	0	-186303	0.432773	3.30474e-05	0.0221942	0.513458	0.117318
L2.3	ENSG00000235652	AL356599.1	chr6:145567193:T:G	rs383841	0	0	0	0	0	0	0	0	0	0	-182725	0.432773	3.30474e-05	0.0221942	0.513458	0.117318
L2.3	ENSG00000235652	AL356599.1	chr6:145567262:G:A	rs411785	0	0	0	0	0	0	0	0	0	0	-182656	0.432773	3.30474e-05	0.0221942	0.513458	0.117318
L2.3	ENSG00000235652	AL356599.1	chr6:145571186:CTG:C	rs34836710	0	0	0	0	0	0	0	0	0	0	-178732	0.432773	3.30474e-05	0.0221942	0.513458	0.117318
L2.3	ENSG00000235652	AL356599.1	chr6:145573813:G:A	rs6912079	0	0	0	0	0	0	0	0	0	0	-176105	0.432773	3.30474e-05	0.0221942	0.513458	0.117318
L2.3	ENSG00000235652	AL356599.1	chr6:145575961:G:A	rs9376950	0	0	0	0	0	0	0	0	0	0	-173957	0.432773	3.30474e-05	0.0221942	0.513458	0.117318
L2.3	ENSG00000235652	AL356599.1	chr6:145576371:GC:G	rs66947489	0	0	0	0	0	0	0	0	0	0	-173547	0.432773	3.30474e-05	0.0221942	0.513458	0.117318
L2.3	ENSG00000235652	AL356599.1	chr6:145578121:A:C	rs7746330	0	0	0	0	0	0	0	0	0	0	-171797	0.432773	3.30474e-05	0.0221942	0.513458	0.117318
L2.3	ENSG00000235652	AL356599.1	chr6:145579788:T:G	rs12208812	0	0	0	0	0	0	0	0	0	0	-170130	0.432773	3.30474e-05	0.0221942	0.513458	0.117318
L2.3	ENSG00000235652	AL356599.1	chr6:145583628:G:A	rs4335004	0	0	0	0	0	0	0	0	0	0	-166290	0.432773	3.30474e-05	0.0221942	0.513458	0.117318
L2.3	ENSG00000235652	AL356599.1	chr6:145585871:C:T	rs9403729	0	0	0	0	0	0	0	0	0	0	-164047	0.432773	3.30474e-05	0.0221942	0.513458	0.117318
L2.3	ENSG00000235652	AL356599.1	chr6:145586695:G:A	rs11155433	0	0	0	0	0	0	0	0	0	0	-163223	0.432773	3.30474e-05	0.0221942	0.513458	0.117318
L2.3	ENSG00000235652	AL356599.1	chr6:145595481:T:A	rs4495284	0	0	0	0	0	0	0	0	0	0	-154437	0.432773	3.30474e-05	0.0221942	0.513458	0.117318
L2.3	ENSG00000235652	AL356599.1	chr6:145595561:A:G	rs4263604	0	0	0	0	0	0	0	0	0	0	-154357	0.432773	3.30474e-05	0.0221942	0.513458	0.117318
L2.3	ENSG00000235652	AL356599.1	chr6:145597184:G:A	rs6917199	0	0	0	0	0	0	0	0	0	0	-152734	0.432773	3.30474e-05	0.0221942	0.513458	0.117318
L2.3	ENSG00000235652	AL356599.1	chr6:145597745:C:T	rs11759979	0	0	0	0	0	0	0	0	0	0	-152173	0.432773	3.30474e-05	0.0221942	0.513458	0.117318
L2.3	ENSG00000235652	AL356599.1	chr6:145600000:T:A	rs10457788	0	0	0	0	0	0	0	0	0	0	-149918	0.432773	3.30474e-05	0.0221942	0.513458	0.117318
L2.3	ENSG00000235652	AL356599.1	chr6:145610323:C:G	rs9403734	0	0	0	0	0	0	0	0	0	0	-139595	0.432773	3.30474e-05	0.0221942	0.513458	0.117318
L2.3	ENSG00000235652	AL356599.1	chr6:145613137:C:T	rs2096201	0	0	0	0	0	0	0	0	0	0	-136781	0.432773	3.30474e-05	0.0221942	0.513458	0.117318
L2.3	ENSG00000235652	AL356599.1	chr6:145614436:T:C	rs12208019	0	0	0	0	0	0	0	0	0	0	-135482	0.432773	3.30474e-05	0.0221942	0.513458	0.117318
L2.3	ENSG00000235652	AL356599.1	chr6:145615455:C:T	rs9403735	0	0	0	0	0	0	0	0	0	0	-134463	0.432773	3.30474e-05	0.0221942	0.513458	0.117318
L2.3	ENSG00000235652	AL356599.1	chr6:145615851:CA:C	rs138546765	0	0	0	0	0	0	0	0	0	0	-134067	0.432773	3.30474e-05	0.0221942	0.513458	0.117318
L2.3	ENSG00000235652	AL356599.1	chr6:145617409:T:C	rs11155435	0	0	0	0	0	0	0	0	0	0	-132509	0.432773	3.30474e-05	0.0221942	0.513458	0.117318
L2.3	ENSG00000235652	AL356599.1	chr6:145628976:C:G	rs11155438	0	0	0	0	0	0	0	0	0	0	-120942	0.432773	3.30474e-05	0.0221942	0.513458	0.117318
L2.3	ENSG00000235652	AL356599.1	chr6:145631147:G:A	rs6941429	0	0	0	0	0	0	0	0	0	0	-118771	0.432773	3.30474e-05	0.0221942	0.513458	0.117318
L2.3	ENSG00000235652	AL356599.1	chr6:145633718:T:C	rs7772717	0	0	0	0	0	0	0	0	0	0	-116200	0.432773	3.30474e-05	0.0221942	0.513458	0.117318
L2.3	ENSG00000235652	AL356599.1	chr6:145634551:G:C	rs9399561	0	0	0	0	0	0	0	0	0	0	-115367	0.432773	3.30474e-05	0.0221942	0.513458	0.117318
L2.3	ENSG00000235652	AL356599.1	chr6:145649657:C:A	rs857881	0	0	0	0	0	0	0	0	0	0	-100261	0.567227	3.30474e-05	0.0221942	-0.513458	0.117318
L2.3	ENSG00000235652	AL356599.1	chr6:145655539:T:C	rs864148	0	0	0	0	0	0	0	0	0	0	-94379	0.567227	3.30474e-05	0.0221942	-0.513458	0.117318
L2.3	ENSG00000235652	AL356599.1	chr6:145668292:C:T	rs6570708	0	0	0	0	0	0	0	0	0	0	-81626	0.567227	3.30474e-05	0.0221942	-0.513458	0.117318
L2.3	ENSG00000235652	AL356599.1	chr6:145668671:T:C	rs697053	0	0	0	0	0	0	0	0	0	0	-81247	0.567227	3.30474e-05	0.0221942	-0.513458	0.117318
L2.3	ENSG00000235652	AL356599.1	chr6:145669661:T:C	rs702304	0	0	0	0	0	0	0	0	0	0	-80257	0.567227	3.30474e-05	0.0221942	-0.513458	0.117318
L2.3	ENSG00000235652	AL356599.1	chr6:145669893:T:C	rs702306	0	0	0	0	0	0	0	0	0	0	-80025	0.567227	3.30474e-05	0.0221942	-0.513458	0.117318
L2.3	ENSG00000235652	AL356599.1	chr6:145672318:C:G	rs702307	0	0	0	0	0	0	0	0	0	0	-77600	0.567227	3.30474e-05	0.0221942	-0.513458	0.117318
L2.3	ENSG00000235652	AL356599.1	chr6:145676181:A:G	rs1070520	0	0	0	0	0	0	0	0	0	0	-73737	0.567227	3.30474e-05	0.0221942	-0.513458	0.117318
L2.3	ENSG00000235652	AL356599.1	chr6:145677569:A:G	rs1070517	0	0	0	0	0	0	0	0	0	0	-72349	0.567227	3.30474e-05	0.0221942	-0.513458	0.117318
L2.3	ENSG00000235652	AL356599.1	chr6:145678512:G:C	rs1070519	0	0	0	0	0	0	0	0	0	0	-71406	0.567227	3.30474e-05	0.0221942	-0.513458	0.117318
L2.3	ENSG00000235652	AL356599.1	chr6:145682634:A:G	rs697054	0	0	0	0	0	0	0	0	0	0	-67284	0.567227	3.30474e-05	0.0221942	-0.513458	0.117318
L2.3	ENSG00000235652	AL356599.1	chr6:145682654:G:C	rs697055	0	0	0	0	0	0	0	0	0	0	-67264	0.567227	3.30474e-05	0.0221942	-0.513458	0.117318
L2.3	ENSG00000235652	AL356599.1	chr6:145682761:C:T	rs697056	0	0	0	0	0	0	0	0	0	0	-67157	0.567227	3.30474e-05	0.0221942	-0.513458	0.117318
L2.3	ENSG00000235652	AL356599.1	chr6:145683874:C:T	rs702317	0	0	0	0	0	0	0	0	0	0	-66044	0.567227	3.30474e-05	0.0221942	-0.513458	0.117318
L2.3	ENSG00000235652	AL356599.1	chr6:145684737:G:T	rs702318	0	0	0	0	0	0	0	0	0	0	-65181	0.567227	3.30474e-05	0.0221942	-0.513458	0.117318
L2.3	ENSG00000235652	AL356599.1	chr6:145684806:A:AATT	rs57771381	0	0	0	0	0	0	0	0	0	0	-65112	0.567227	3.30474e-05	0.0221942	-0.513458	0.117318
L2.3	ENSG00000235652	AL356599.1	chr6:145684981:T:C	rs702319	0	0	0	0	0	0	0	0	0	0	-64937	0.567227	3.30474e-05	0.0221942	-0.513458	0.117318
L2.3	ENSG00000235652	AL356599.1	chr6:145685518:G:A	rs702320	0	0	0	0	0	0	0	0	0	0	-64400	0.567227	3.30474e-05	0.0221942	-0.513458	0.117318
L2.3	ENSG00000235652	AL356599.1	chr6:145687657:T:C	rs702324	0	0	0	0	0	0	0	0	0	0	-62261	0.567227	3.30474e-05	0.0221942	-0.513458	0.117318
L2.3	ENSG00000235652	AL356599.1	chr6:145693032:C:T	rs4896837	0	0	0	0	0	0	0	0	0	0	-56886	0.567227	3.30474e-05	0.0221942	-0.513458	0.117318
L2.3	ENSG00000235652	AL356599.1	chr6:145694315:T:C	rs4896838	0	0	0	0	0	0	0	0	0	0	-55603	0.567227	3.30474e-05	0.0221942	-0.513458	0.117318
L2.3	ENSG00000235652	AL356599.1	chr6:145697381:A:G	rs4455694	0	0	0	0	0	0	0	0	0	0	-52537	0.567227	3.30474e-05	0.0221942	-0.513458	0.117318
L2.3	ENSG00000235652	AL356599.1	chr6:145698553:T:G	rs4896839	0	0	0	0	0	0	0	0	0	0	-51365	0.567227	3.30474e-05	0.0221942	-0.513458	0.117318
L2.3	ENSG00000235652	AL356599.1	chr6:145700119:A:T	rs6932863	0	0	0	0	0	0	0	0	0	0	-49799	0.567227	3.30474e-05	0.0221942	-0.513458	0.117318
L2.3	ENSG00000235652	AL356599.1	chr6:145701914:C:A	rs6901864	0	0	0	0	0	0	0	0	0	0	-48004	0.567227	3.30474e-05	0.0221942	-0.513458	0.117318
L2.3	ENSG00000235652	AL356599.1	chr6:145702008:A:G	rs6901888	0	0	0	0	0	0	0	0	0	0	-47910	0.567227	3.30474e-05	0.0221942	-0.513458	0.117318
L2.3	ENSG00000235652	AL356599.1	chr6:145709968:A:G	rs9497398	0	0	0	0	0	0	0	0	0	0	-39950	0.567227	3.30474e-05	0.0221942	-0.513458	0.117318
L2.3	ENSG00000235652	AL356599.1	chr6:145718451:T:C	rs6919750	0	0	0	0	0	0	0	0	0	0	-31467	0.567227	3.30474e-05	0.0221942	-0.513458	0.117318
L2.3	ENSG00000235652	AL356599.1	chr6:145720386:T:C	rs4896841	0	0	0	0	0	0	0	0	0	0	-29532	0.567227	3.30474e-05	0.0221942	-0.513458	0.117318
L2.3	ENSG00000235652	AL356599.1	chr6:145730135:T:C	rs9497401	0	0	0	0	0	0	0	0	0	0	-19783	0.567227	3.30474e-05	0.0221942	-0.513458	0.117318
L2.3	ENSG00000235652	AL356599.1	chr6:145732362:G:A	rs2328707	0	0	0	0	0	0	0	0	0	0	-17556	0.567227	3.30474e-05	0.0221942	-0.513458	0.117318
L2.3	ENSG00000235652	AL356599.1	chr6:145737179:A:T	rs1055212	0	0	0	0	0	0	0	0	0	0	-12739	0.567227	3.30474e-05	0.0221942	-0.513458	0.117318
L2.3	ENSG00000235652	AL356599.1	chr6:145739582:T:C	rs9497406	0	0	0	0	0	0	0	0	0	0	-10336	0.567227	3.30474e-05	0.0221942	-0.513458	0.117318
L2.3	ENSG00000235652	AL356599.1	chr6:145740534:G:C	rs6923678	0	0	0	0	0	0	0	0	0	0	-9384	0.567227	3.30474e-05	0.0221942	-0.513458	0.117318
L2.3	ENSG00000235652	AL356599.1	chr6:145741006:A:G	rs10214925	0	0	0	0	0	0	0	0	0	0	-8912	0.567227	3.30474e-05	0.0221942	-0.513458	0.117318
L2.3	ENSG00000235652	AL356599.1	chr6:145741725:G:A	rs4895682	0	0	0	0	0	0	0	0	0	0	-8193	0.567227	3.30474e-05	0.0221942	-0.513458	0.117318
L2.3	ENSG00000235652	AL356599.1	chr6:145741959:C:T	rs4896842	0	0	0	0	0	0	0	0	0	0	-7959	0.567227	3.30474e-05	0.0221942	-0.513458	0.117318
L2.3	ENSG00000235652	AL356599.1	chr6:145742315:T:C	rs4896843	0	0	0	0	0	0	0	0	0	0	-7603	0.567227	3.30474e-05	0.0221942	-0.513458	0.117318
L2.3	ENSG00000235652	AL356599.1	chr6:145745025:G:A	rs7753770	0	0	0	0	0	0	0	0	0	0	-4893	0.567227	3.30474e-05	0.0221942	-0.513458	0.117318
L2.3	ENSG00000235652	AL356599.1	chr6:145745678:G:A	rs2064185	0	0	0	0	0	0	0	0	0	0	-4240	0.567227	3.30474e-05	0.0221942	-0.513458	0.117318
L2.3	ENSG00000235652	AL356599.1	chr6:145748653:G:A	rs1577916	0	0	0	0	0	0	0	0	0	0	-1265	0.567227	3.30474e-05	0.0221942	-0.513458	0.117318
L2.3	ENSG00000235652	AL356599.1	chr6:145750559:G:C	rs2142981	0	0	0	0	0	0	0	0	0	0	641	0.567227	3.30474e-05	0.0221942	-0.513458	0.117318
L2.3	ENSG00000235652	AL356599.1	chr6:145750978:T:C	rs1890171	0	0	0	0	0	0	0	0	0	0	1060	0.567227	3.30474e-05	0.0221942	-0.513458	0.117318
L2.3	ENSG00000235652	AL356599.1	chr6:145751526:C:T	rs7752286	0	0	0	0	0	0	0	0	0	0	1608	0.567227	3.30474e-05	0.0221942	-0.513458	0.117318
L2.3	ENSG00000235652	AL356599.1	chr6:145753949:G:A	rs6570713	0	0	0	0	0	0	0	0	0	0	4031	0.567227	3.30474e-05	0.0221942	-0.513458	0.117318
L2.3	ENSG00000235652	AL356599.1	chr6:145754088:T:C	rs4896844	0	0	0	0	0	0	0	0	0	0	4170	0.567227	3.30474e-05	0.0221942	-0.513458	0.117318
L2.3	ENSG00000235652	AL356599.1	chr6:145755971:A:G	rs1415746	0	0	0	0	0	0	0	0	0	0	6053	0.567227	3.30474e-05	0.0221942	-0.513458	0.117318
L2.3	ENSG00000235652	AL356599.1	chr6:145756113:G:A	rs1415747	0	0	0	0	0	0	0	0	0	0	6195	0.567227	3.30474e-05	0.0221942	-0.513458	0.117318
L2.3	ENSG00000235652	AL356599.1	chr6:145762802:A:T	rs6570716	0	0	0	0	0	0	0	0	0	0	12884	0.567227	3.30474e-05	0.0221942	-0.513458	0.117318
L2.3	ENSG00000235652	AL356599.1	chr6:145762831:A:G	rs6570717	0	0	0	0	0	0	0	0	0	0	12913	0.567227	3.30474e-05	0.0221942	-0.513458	0.117318
L2.3	ENSG00000235652	AL356599.1	chr6:145765056:A:G	rs2206141	0	0	0	0	0	0	0	0	0	0	15138	0.567227	3.30474e-05	0.0221942	-0.513458	0.117318
L2.3	ENSG00000235652	AL356599.1	chr6:145767307:T:G	rs6570718	0	0	0	0	0	0	0	0	0	0	17389	0.567227	3.30474e-05	0.0221942	-0.513458	0.117318
L2.3	ENSG00000235652	AL356599.1	chr6:145768171:C:G	rs6906402	0	0	0	0	0	0	0	0	0	0	18253	0.567227	3.30474e-05	0.0221942	-0.513458	0.117318
L2.3	ENSG00000235652	AL356599.1	chr6:145768220:A:G	rs6906258	0	0	0	0	0	0	0	0	0	0	18302	0.567227	3.30474e-05	0.0221942	-0.513458	0.117318
L2.3	ENSG00000235652	AL356599.1	chr6:145772644:G:C	rs7770862	0	0	0	0	0	0	0	0	0	0	22726	0.567227	3.30474e-05	0.0221942	-0.513458	0.117318
L2.3	ENSG00000235652	AL356599.1	chr6:145785683:T:C	rs2328709	0	0	0	0	0	0	0	0	0	0	35765	0.567227	3.30474e-05	0.0221942	-0.513458	0.117318
L2.3	ENSG00000235652	AL356599.1	chr6:145791212:T:C	rs6931553	0	0	0	0	0	0	0	0	0	0	41294	0.567227	3.30474e-05	0.0221942	-0.513458	0.117318
L2.3	ENSG00000235652	AL356599.1	chr6:145792163:T:C	rs6937661	0	0	0	0	0	0	0	0	0	0	42245	0.567227	3.30474e-05	0.0221942	-0.513458	0.117318
L2.3	ENSG00000235652	AL356599.1	chr6:145797089:A:G	rs12199362	0	0	0	0	0	0	0	0	0	0	47171	0.432773	3.30474e-05	0.0221942	0.513458	0.117318
L2.3	ENSG00000235652	AL356599.1	chr6:145797847:T:A	rs9390356	0	0	0	0	0	0	0	0	0	0	47929	0.432773	3.30474e-05	0.0221942	0.513458	0.117318
L2.3	ENSG00000235652	AL356599.1	chr6:145804657:A:T	rs3811102	0	0	0	0	0	0	0	0	0	0	54739	0.432773	3.30474e-05	0.0221942	0.513458	0.117318
L2.3	ENSG00000235652	AL356599.1	chr6:145805283:C:T	rs9373475	0	0	0	0	0	0	0	0	0	0	55365	0.432773	3.30474e-05	0.0221942	0.513458	0.117318
L2.3	ENSG00000235652	AL356599.1	chr6:145814989:G:T	rs13214277	0	0	0	0	0	0	0	0	0	0	65071	0.432773	3.30474e-05	0.0221942	0.513458	0.117318
L2.3	ENSG00000235652	AL356599.1	chr6:145818605:C:G	rs9373476	0	0	0	0	0	0	0	0	0	0	68687	0.432773	3.30474e-05	0.0221942	0.513458	0.117318
L2.3	ENSG00000235652	AL356599.1	chr6:145819145:T:C	rs10872580	0	0	0	0	0	0	0	0	0	0	69227	0.432773	3.30474e-05	0.0221942	0.513458	0.117318
L2.3	ENSG00000235652	AL356599.1	chr6:145819589:T:C	rs11155442	0	0	0	0	0	0	0	0	0	0	69671	0.432773	3.30474e-05	0.0221942	0.513458	0.117318
L2.3	ENSG00000235652	AL356599.1	chr6:145819615:T:C	rs9386132	0	0	0	0	0	0	0	0	0	0	69697	0.432773	3.30474e-05	0.0221942	0.513458	0.117318
L2.3	ENSG00000235652	AL356599.1	chr6:145824372:G:A	rs9386134	0	0	0	0	0	0	0	0	0	0	74454	0.432773	3.30474e-05	0.0221942	0.513458	0.117318
L2.3	ENSG00000235652	AL356599.1	chr6:145824542:C:T	rs9390358	0	0	0	0	0	0	0	0	0	0	74624	0.432773	3.30474e-05	0.0221942	0.513458	0.117318
L2.3	ENSG00000235652	AL356599.1	chr6:145826159:C:T	rs9399567	0	0	0	0	0	0	0	0	0	0	76241	0.432773	3.30474e-05	0.0221942	0.513458	0.117318
L2.3	ENSG00000235652	AL356599.1	chr6:145837858:T:C	rs7762562	0	0	0	0	0	0	0	0	0	0	87940	0.432773	3.30474e-05	0.0221942	0.513458	0.117318
L2.3	ENSG00000235652	AL356599.1	chr6:145837893:C:T	rs7742333	0	0	0	0	0	0	0	0	0	0	87975	0.432773	3.30474e-05	0.0221942	0.513458	0.117318
L2.3	ENSG00000235652	AL356599.1	chr6:145841103:T:C	rs9403749	0	0	0	0	0	0	0	0	0	0	91185	0.432773	3.30474e-05	0.0221942	0.513458	0.117318
L2.3	ENSG00000235652	AL356599.1	chr6:145854672:C:G	rs62435810	0	0	0	0	0	0	0	0	0	0	104754	0.432773	3.30474e-05	0.0221942	0.513458	0.117318
L2.3	ENSG00000235652	AL356599.1	chr6:145860956:G:A	rs2265474	0	0	0	0	0	0	0	0	0	0	111038	0.432773	3.30474e-05	0.0221942	0.513458	0.117318
L2.3	ENSG00000235652	AL356599.1	chr6:145862188:A:G	rs2265916	0	0	0	0	0	0	0	0	0	0	112270	0.432773	3.30474e-05	0.0221942	0.513458	0.117318
L2.3	ENSG00000235652	AL356599.1	chr6:145862499:G:A	rs2246334	0	0	0	0	0	0	0	0	0	0	112581	0.432773	3.30474e-05	0.0221942	0.513458	0.117318
L2.3	ENSG00000235652	AL356599.1	chr6:145865475:G:A	rs2249386	0	0	0	0	0	0	0	0	0	0	115557	0.432773	3.30474e-05	0.0221942	0.513458	0.117318
L2.3	ENSG00000235652	AL356599.1	chr6:145872092:A:G	rs2485632	0	0	0	0	0	0	0	0	0	0	122174	0.432773	3.30474e-05	0.0221942	0.513458	0.117318
L2.3	ENSG00000235652	AL356599.1	chr6:145874185:T:C	rs2253194	0	0	0	0	0	0	0	0	0	0	124267	0.432773	3.30474e-05	0.0221942	0.513458	0.117318
L2.3	ENSG00000235652	AL356599.1	chr6:145875045:T:G	rs2253307	0	0	0	0	0	0	0	0	0	0	125127	0.432773	3.30474e-05	0.0221942	0.513458	0.117318
L2.3	ENSG00000235652	AL356599.1	chr6:145878309:T:C	rs2253654	0	0	0	0	0	0	0	0	0	0	128391	0.432773	3.30474e-05	0.0221942	0.513458	0.117318
L2.3	ENSG00000235652	AL356599.1	chr6:145878786:A:G	rs2253768	0	0	0	0	0	0	0	0	0	0	128868	0.432773	3.30474e-05	0.0221942	0.513458	0.117318
L2.3	ENSG00000235652	AL356599.1	chr6:145879888:G:A	rs2253886	0	0	0	0	0	0	0	0	0	0	129970	0.432773	3.30474e-05	0.0221942	0.513458	0.117318
L2.3	ENSG00000235652	AL356599.1	chr6:145527107:C:T	rs441477	0	0	0	0	0	0	0	0	0	0	-222811	0.508403	3.50492e-05	0.0231005	0.524035	0.120165
L2.3	ENSG00000235652	AL356599.1	chr6:145487998:A:G	rs437978	0	0	0	0	0	0	0	0	0	0	-261920	0.462185	3.52936e-05	0.0232309	0.515377	0.118229
L2.3	ENSG00000235652	AL356599.1	chr6:145488078:CT:C	rs71028350	0	0	0	0	0	0	0	0	0	0	-261840	0.462185	3.52936e-05	0.0232309	0.515377	0.118229
L2.3	ENSG00000235652	AL356599.1	chr6:145489713:C:A	rs399516	0	0	0	0	0	0	0	0	0	0	-260205	0.462185	3.52936e-05	0.0232309	0.515377	0.118229
L2.3	ENSG00000235652	AL356599.1	chr6:145571214:A:C	rs1280276	0	0	0	0	0	0	0	0	0	0	-178704	0.428571	3.61113e-05	0.0236336	0.513192	0.117893
L2.3	ENSG00000235652	AL356599.1	chr6:145487184:T:C	rs448939	0	0	0	0	0	0	0	0	0	0	-262734	0.483193	3.65622e-05	0.0238461	0.530218	0.121897
L2.3	ENSG00000235652	AL356599.1	chr6:145779540:A:G	rs6915718	0	0	0	0	0	0	0	0	0	0	29622	0.563025	3.81303e-05	0.0246766	-0.510537	0.117676
L2.3	ENSG00000235652	AL356599.1	chr6:145678908:T:C	rs702309	0	0	0	0	0	0	0	0	0	0	-71010	0.571429	3.88969e-05	0.0250782	-0.508612	0.117376
L2.3	ENSG00000235652	AL356599.1	chr6:145557580:G:T	rs446362	0	0	0	0	0	0	0	0	0	0	-192338	0.428571	4.0882e-05	0.0261054	0.513531	0.118876
L2.3	ENSG00000235652	AL356599.1	chr6:145590594:T:C	rs9399558	0	0	0	0	0	0	0	0	0	0	-159324	0.428571	4.21932e-05	0.0267332	0.503665	0.116821
L2.3	ENSG00000235652	AL356599.1	chr6:145591090:G:T	rs9376953	0	0	0	0	0	0	0	0	0	0	-158828	0.428571	4.21932e-05	0.0267332	0.503665	0.116821
L2.3	ENSG00000235652	AL356599.1	chr6:145591175:A:C	rs9403733	0	0	0	0	0	0	0	0	0	0	-158743	0.428571	4.21932e-05	0.0267332	0.503665	0.116821
L2.3	ENSG00000235652	AL356599.1	chr6:145591752:G:A	rs9497357	0	0	0	0	0	0	0	0	0	0	-158166	0.428571	4.21932e-05	0.0267332	0.503665	0.116821
L2.3	ENSG00000235652	AL356599.1	chr6:145591957:T:G	rs13202312	0	0	0	0	0	0	0	0	0	0	-157961	0.428571	4.21932e-05	0.0267332	0.503665	0.116821
L2.3	ENSG00000235652	AL356599.1	chr6:145592307:G:A	rs10457787	0	0	0	0	0	0	0	0	0	0	-157611	0.428571	4.21932e-05	0.0267332	0.503665	0.116821
L2.3	ENSG00000235652	AL356599.1	chr6:145593941:A:C	rs7765675	0	0	0	0	0	0	0	0	0	0	-155977	0.428571	4.21932e-05	0.0267332	0.503665	0.116821
L2.3	ENSG00000235652	AL356599.1	chr6:145776045:A:G	rs6570719	0	0	0	0	0	0	0	0	0	0	26127	0.542017	4.57034e-05	0.0284761	-0.514526	0.119937
L2.3	ENSG00000235652	AL356599.1	chr6:145856610:T:C	rs9399568	0	0	0	0	0	0	0	0	0	0	106692	0.478992	4.9137e-05	0.0300943	0.504199	0.118066
L2.3	ENSG00000235652	AL356599.1	chr6:145859838:A:T	rs6930181	0	0	0	0	0	0	0	0	0	0	109920	0.478992	4.9137e-05	0.0300943	0.504199	0.118066
L2.3	ENSG00000235652	AL356599.1	chr6:145735665:G:A	rs2072911	0	0	0	0	0	0	0	0	0	0	-14253	0.542017	5.41596e-05	0.0323727	-0.504829	0.118945
L2.3	ENSG00000235652	AL356599.1	chr6:145478874:A:G	rs9403707	0	0	0	0	0	0	0	0	0	0	-271044	0.504202	5.51289e-05	0.0328225	0.510439	0.120403
L2.3	ENSG00000235652	AL356599.1	chr6:145484987:T:C	rs439017	0	0	0	0	0	0	0	0	0	0	-264931	0.504202	5.51289e-05	0.0328225	0.510439	0.120403
L2.3	ENSG00000235652	AL356599.1	chr6:145498582:A:G	rs400968	0	0	0	0	0	0	0	0	0	0	-251336	0.504202	5.51289e-05	0.0328225	0.510439	0.120403
L2.3	ENSG00000235652	AL356599.1	chr6:145500148:C:T	rs391820	0	0	0	0	0	0	0	0	0	0	-249770	0.504202	5.51289e-05	0.0328225	0.510439	0.120403
L2.3	ENSG00000235652	AL356599.1	chr6:145502296:T:C	rs1883407	0	0	0	0	0	0	0	0	0	0	-247622	0.504202	5.51289e-05	0.0328225	0.510439	0.120403
L2.3	ENSG00000235652	AL356599.1	chr6:145506635:A:G	rs421032	0	0	0	0	0	0	0	0	0	0	-243283	0.504202	5.51289e-05	0.0328225	0.510439	0.120403
L2.3	ENSG00000235652	AL356599.1	chr6:145506890:T:C	rs9390329	0	0	0	0	0	0	0	0	0	0	-243028	0.504202	5.51289e-05	0.0328225	0.510439	0.120403
L2.3	ENSG00000235652	AL356599.1	chr6:145507851:A:G	rs367612	0	0	0	0	0	0	0	0	0	0	-242067	0.504202	5.51289e-05	0.0328225	0.510439	0.120403
L2.3	ENSG00000235652	AL356599.1	chr6:145517847:G:T	rs406979	0	0	0	0	0	0	0	0	0	0	-232071	0.504202	5.51289e-05	0.0328225	0.510439	0.120403
L2.3	ENSG00000235652	AL356599.1	chr6:145519232:A:G	rs375692	0	0	0	0	0	0	0	0	0	0	-230686	0.504202	5.51289e-05	0.0328225	0.510439	0.120403
L2.3	ENSG00000235652	AL356599.1	chr6:145519888:C:T	rs371744	0	0	0	0	0	0	0	0	0	0	-230030	0.504202	5.51289e-05	0.0328225	0.510439	0.120403
L2.3	ENSG00000235652	AL356599.1	chr6:145522555:A:C	rs392014	0	0	0	0	0	0	0	0	0	0	-227363	0.504202	5.51289e-05	0.0328225	0.510439	0.120403
L2.3	ENSG00000235652	AL356599.1	chr6:145525543:A:C	rs374464	0	0	0	0	0	0	0	0	0	0	-224375	0.504202	5.51289e-05	0.0328225	0.510439	0.120403
L2.3	ENSG00000235652	AL356599.1	chr6:145525991:C:T	rs436066	0	0	0	0	0	0	0	0	0	0	-223927	0.504202	5.51289e-05	0.0328225	0.510439	0.120403
L2.3	ENSG00000235652	AL356599.1	chr6:145526519:G:T	rs450076	0	0	0	0	0	0	0	0	0	0	-223399	0.504202	5.51289e-05	0.0328225	0.510439	0.120403
L2.3	ENSG00000235652	AL356599.1	chr6:145532526:G:C	rs441364	0	0	0	0	0	0	0	0	0	0	-217392	0.504202	5.51289e-05	0.0328225	0.510439	0.120403
L2.3	ENSG00000235652	AL356599.1	chr6:145538659:G:C	rs444564	0	0	0	0	0	0	0	0	0	0	-211259	0.504202	5.51289e-05	0.0328225	0.510439	0.120403
L2.3	ENSG00000235652	AL356599.1	chr6:145539482:C:A	rs373704	0	0	0	0	0	0	0	0	0	0	-210436	0.504202	5.51289e-05	0.0328225	0.510439	0.120403
L2.3	ENSG00000235652	AL356599.1	chr6:145547064:G:A	rs404229	0	0	0	0	0	0	0	0	0	0	-202854	0.504202	5.51289e-05	0.0328225	0.510439	0.120403
L2.3	ENSG00000235652	AL356599.1	chr6:145550761:G:T	rs405622	0	0	0	0	0	0	0	0	0	0	-199157	0.504202	5.51289e-05	0.0328225	0.510439	0.120403
L2.3	ENSG00000235652	AL356599.1	chr6:145551529:C:T	rs455109	0	0	0	0	0	0	0	0	0	0	-198389	0.504202	5.51289e-05	0.0328225	0.510439	0.120403
L2.3	ENSG00000235652	AL356599.1	chr6:145552116:C:T	rs373778	0	0	0	0	0	0	0	0	0	0	-197802	0.504202	5.51289e-05	0.0328225	0.510439	0.120403
L2.3	ENSG00000235652	AL356599.1	chr6:145566289:T:C	rs372904	0	0	0	0	0	0	0	0	0	0	-183629	0.436975	6.98588e-05	0.0383377	0.495029	0.118568
L2.3	ENSG00000235652	AL356599.1	chr6:145566420:C:T	rs414297	0	0	0	0	0	0	0	0	0	0	-183498	0.436975	6.98588e-05	0.0383377	0.495029	0.118568
L2.3	ENSG00000235652	AL356599.1	chr6:145567899:T:C	rs379040	0	0	0	0	0	0	0	0	0	0	-182019	0.436975	6.98588e-05	0.0383377	0.495029	0.118568
L2.3	ENSG00000235652	AL356599.1	chr6:145568856:C:T	rs418701	0	0	0	0	0	0	0	0	0	0	-181062	0.436975	6.98588e-05	0.0383377	0.495029	0.118568
L2.3	ENSG00000235652	AL356599.1	chr6:145571266:C:T	rs1280275	0	0	0	0	0	0	0	0	0	0	-178652	0.436975	6.98588e-05	0.0383377	0.495029	0.118568
L2.3	ENSG00000235652	AL356599.1	chr6:145571795:C:T	rs6899702	0	0	0	0	0	0	0	0	0	0	-178123	0.436975	6.98588e-05	0.0383377	0.495029	0.118568
L2.3	ENSG00000235652	AL356599.1	chr6:145571998:C:T	rs6900040	0	0	0	0	0	0	0	0	0	0	-177920	0.436975	6.98588e-05	0.0383377	0.495029	0.118568
L2.3	ENSG00000235652	AL356599.1	chr6:145572196:T:C	rs6923074	0	0	0	0	0	0	0	0	0	0	-177722	0.436975	6.98588e-05	0.0383377	0.495029	0.118568
L2.3	ENSG00000235652	AL356599.1	chr6:145572467:C:T	rs2092295	0	0	0	0	0	0	0	0	0	0	-177451	0.436975	6.98588e-05	0.0383377	0.495029	0.118568
L2.3	ENSG00000235652	AL356599.1	chr6:145572548:A:C	rs2092296	0	0	0	0	0	0	0	0	0	0	-177370	0.436975	6.98588e-05	0.0383377	0.495029	0.118568
L2.3	ENSG00000235652	AL356599.1	chr6:145572629:A:G	rs2092297	0	0	0	0	0	0	0	0	0	0	-177289	0.436975	6.98588e-05	0.0383377	0.495029	0.118568
L2.3	ENSG00000235652	AL356599.1	chr6:145572885:C:T	rs2103633	0	0	0	0	0	0	0	0	0	0	-177033	0.436975	6.98588e-05	0.0383377	0.495029	0.118568
L2.3	ENSG00000235652	AL356599.1	chr6:145573626:C:T	rs9373463	0	0	0	0	0	0	0	0	0	0	-176292	0.436975	6.98588e-05	0.0383377	0.495029	0.118568
L2.3	ENSG00000235652	AL356599.1	chr6:145574661:G:T	rs9322028	0	0	0	0	0	0	0	0	0	0	-175257	0.436975	6.98588e-05	0.0383377	0.495029	0.118568
L2.3	ENSG00000235652	AL356599.1	chr6:145574982:A:G	rs12205752	0	0	0	0	0	0	0	0	0	0	-174936	0.436975	6.98588e-05	0.0383377	0.495029	0.118568
L2.3	ENSG00000235652	AL356599.1	chr6:145575687:A:T	rs9390336	0	0	0	0	0	0	0	0	0	0	-174231	0.436975	6.98588e-05	0.0383377	0.495029	0.118568
L2.3	ENSG00000235652	AL356599.1	chr6:145577318:T:C	rs6925594	0	0	0	0	0	0	0	0	0	0	-172600	0.436975	6.98588e-05	0.0383377	0.495029	0.118568
L2.3	ENSG00000235652	AL356599.1	chr6:145577625:T:C	rs11155432	0	0	0	0	0	0	0	0	0	0	-172293	0.436975	6.98588e-05	0.0383377	0.495029	0.118568
L2.3	ENSG00000235652	AL356599.1	chr6:145578690:A:G	rs6913727	0	0	0	0	0	0	0	0	0	0	-171228	0.436975	6.98588e-05	0.0383377	0.495029	0.118568
L2.3	ENSG00000235652	AL356599.1	chr6:145578839:C:A	rs6914203	0	0	0	0	0	0	0	0	0	0	-171079	0.436975	6.98588e-05	0.0383377	0.495029	0.118568
L2.3	ENSG00000235652	AL356599.1	chr6:145579424:G:T	rs10872577	0	0	0	0	0	0	0	0	0	0	-170494	0.436975	6.98588e-05	0.0383377	0.495029	0.118568
L2.3	ENSG00000235652	AL356599.1	chr6:145580550:G:T	rs9403726	0	0	0	0	0	0	0	0	0	0	-169368	0.436975	6.98588e-05	0.0383377	0.495029	0.118568
L2.3	ENSG00000235652	AL356599.1	chr6:145583265:T:A	rs6570692	0	0	0	0	0	0	0	0	0	0	-166653	0.436975	6.98588e-05	0.0383377	0.495029	0.118568
L2.3	ENSG00000235652	AL356599.1	chr6:145584125:G:A	rs6902410	0	0	0	0	0	0	0	0	0	0	-165793	0.436975	6.98588e-05	0.0383377	0.495029	0.118568
L2.3	ENSG00000235652	AL356599.1	chr6:145584954:T:A	rs1935612	0	0	0	0	0	0	0	0	0	0	-164964	0.436975	6.98588e-05	0.0383377	0.495029	0.118568
L2.3	ENSG00000235652	AL356599.1	chr6:145585547:A:G	rs9322029	0	0	0	0	0	0	0	0	0	0	-164371	0.436975	6.98588e-05	0.0383377	0.495029	0.118568
L2.3	ENSG00000235652	AL356599.1	chr6:145586031:T:C	rs9373464	0	0	0	0	0	0	0	0	0	0	-163887	0.436975	6.98588e-05	0.0383377	0.495029	0.118568
L2.3	ENSG00000235652	AL356599.1	chr6:145586097:C:T	rs9403730	0	0	0	0	0	0	0	0	0	0	-163821	0.436975	6.98588e-05	0.0383377	0.495029	0.118568
L2.3	ENSG00000235652	AL356599.1	chr6:145586801:G:A	rs9403731	0	0	0	0	0	0	0	0	0	0	-163117	0.436975	6.98588e-05	0.0383377	0.495029	0.118568
L2.3	ENSG00000235652	AL356599.1	chr6:145587129:A:G	rs9390338	0	0	0	0	0	0	0	0	0	0	-162789	0.436975	6.98588e-05	0.0383377	0.495029	0.118568
L2.3	ENSG00000235652	AL356599.1	chr6:145612639:AT:A	rs35949482	0	0	0	0	0	0	0	0	0	0	-137279	0.436975	6.98588e-05	0.0383377	0.495029	0.118568
L2.3	ENSG00000235652	AL356599.1	chr6:145817571:A:G	rs10447449	0	0	0	0	0	0	0	0	0	0	67653	0.436975	6.98588e-05	0.0383377	0.495029	0.118568
L2.3	ENSG00000235652	AL356599.1	chr6:145820077:T:C	rs9386133	0	0	0	0	0	0	0	0	0	0	70159	0.436975	6.98588e-05	0.0383377	0.495029	0.118568
L2.3	ENSG00000235652	AL356599.1	chr6:145821351:C:T	rs9485024	0	0	0	0	0	0	0	0	0	0	71433	0.436975	6.98588e-05	0.0383377	0.495029	0.118568
L2.3	ENSG00000235652	AL356599.1	chr6:145821473:T:C	rs9497419	0	0	0	0	0	0	0	0	0	0	71555	0.436975	6.98588e-05	0.0383377	0.495029	0.118568
L2.3	ENSG00000235652	AL356599.1	chr6:145823241:G:A	rs6921073	0	0	0	0	0	0	0	0	0	0	73323	0.436975	6.98588e-05	0.0383377	0.495029	0.118568
L2.3	ENSG00000235652	AL356599.1	chr6:145825684:T:G	rs12190966	0	0	0	0	0	0	0	0	0	0	75766	0.436975	6.98588e-05	0.0383377	0.495029	0.118568
L2.3	ENSG00000235652	AL356599.1	chr6:145830094:A:T	rs6570723	0	0	0	0	0	0	0	0	0	0	80176	0.436975	6.98588e-05	0.0383377	0.495029	0.118568
L2.3	ENSG00000235652	AL356599.1	chr6:145830147:T:C	rs6570724	0	0	0	0	0	0	0	0	0	0	80229	0.436975	6.98588e-05	0.0383377	0.495029	0.118568
L2.3	ENSG00000235652	AL356599.1	chr6:145831188:A:AT		0	0	0	0	0	0	0	0	0	0	81270	0.436975	6.98588e-05	0.0383377	0.495029	0.118568
L2.3	ENSG00000235652	AL356599.1	chr6:145831290:T:C	rs6917135	0	0	0	0	0	0	0	0	0	0	81372	0.436975	6.98588e-05	0.0383377	0.495029	0.118568
L2.3	ENSG00000235652	AL356599.1	chr6:145833083:CT:C	rs34337202	0	0	0	0	0	0	0	0	0	0	83165	0.436975	6.98588e-05	0.0383377	0.495029	0.118568
L2.3	ENSG00000235652	AL356599.1	chr6:145841693:T:C	rs7745696	0	0	0	0	0	0	0	0	0	0	91775	0.436975	6.98588e-05	0.0383377	0.495029	0.118568
L2.3	ENSG00000235652	AL356599.1	chr6:145846626:G:A	rs9403750	0	0	0	0	0	0	0	0	0	0	96708	0.436975	6.98588e-05	0.0383377	0.495029	0.118568
L2.3	ENSG00000235652	AL356599.1	chr6:145858819:C:T	rs1832362	0	0	0	0	0	0	0	0	0	0	108901	0.436975	6.98588e-05	0.0383377	0.495029	0.118568
L2.3	ENSG00000235652	AL356599.1	chr6:145859228:T:C	rs9376968	0	0	0	0	0	0	0	0	0	0	109310	0.436975	6.98588e-05	0.0383377	0.495029	0.118568
L2.3	ENSG00000235652	AL356599.1	chr6:145863863:T:C	rs2249147	0	0	0	0	0	0	0	0	0	0	113945	0.436975	6.98588e-05	0.0383377	0.495029	0.118568
L2.3	ENSG00000235652	AL356599.1	chr6:145878745:T:A	rs2253764	0	0	0	0	0	0	0	0	0	0	128827	0.436975	6.98588e-05	0.0383377	0.495029	0.118568
L2.3	ENSG00000235652	AL356599.1	chr6:145879638:T:C	rs2253880	0	0	0	0	0	0	0	0	0	0	129720	0.436975	6.98588e-05	0.0383377	0.495029	0.118568
L2.3	ENSG00000235652	AL356599.1	chr6:145880607:T:C	rs2814879	0	0	0	0	0	0	0	0	0	0	130689	0.436975	6.98588e-05	0.0383377	0.495029	0.118568
L2.3	ENSG00000235652	AL356599.1	chr6:145710165:T:A	rs55788554	0	0	0	0	0	0	0	0	0	0	-39753	0.495798	7.10424e-05	0.0388399	-0.502398	0.120466
L2.3	ENSG00000235652	AL356599.1	chr6:145735545:C:T	rs111332144	0	0	0	0	0	0	0	0	0	0	-14373	0.495798	7.10424e-05	0.0388399	-0.502398	0.120466
L2.3	ENSG00000235652	AL356599.1	chr6:145838324:T:C	rs6570726	0	0	0	0	0	0	0	0	0	0	88406	0.504202	7.10424e-05	0.0388399	0.502398	0.120466
L2.3	ENSG00000235652	AL356599.1	chr6:145589705:C:T	rs6570693	0	0	0	0	0	0	0	0	0	0	-160213	0.432773	8.72358e-05	0.0452429	0.485764	0.118071
L2.3	ENSG00000235652	AL356599.1	chr6:145590068:C:G	rs6570694	0	0	0	0	0	0	0	0	0	0	-159850	0.432773	8.72358e-05	0.0452429	0.485764	0.118071
L2.3	ENSG00000235652	AL356599.1	chr6:145590150:C:A	rs6570695	0	0	0	0	0	0	0	0	0	0	-159768	0.432773	8.72358e-05	0.0452429	0.485764	0.118071
L2.3	ENSG00000235652	AL356599.1	chr6:145590541:C:T	rs9386125	0	0	0	0	0	0	0	0	0	0	-159377	0.432773	8.72358e-05	0.0452429	0.485764	0.118071
L2.3	ENSG00000235652	AL356599.1	chr6:145590880:T:C	rs9373466	0	0	0	0	0	0	0	0	0	0	-159038	0.432773	8.72358e-05	0.0452429	0.485764	0.118071
L2.3	ENSG00000235652	AL356599.1	chr6:145592302:C:T	rs6918809	0	0	0	0	0	0	0	0	0	0	-157616	0.432773	8.72358e-05	0.0452429	0.485764	0.118071
L2.3	ENSG00000235652	AL356599.1	chr6:145592685:G:A	rs9322030	0	0	0	0	0	0	0	0	0	0	-157233	0.432773	8.72358e-05	0.0452429	0.485764	0.118071
L2.3	ENSG00000235652	AL356599.1	chr6:145593964:A:C	rs7765687	0	0	0	0	0	0	0	0	0	0	-155954	0.432773	8.72358e-05	0.0452429	0.485764	0.118071
L2.3	ENSG00000235652	AL356599.1	chr6:145513609:C:T	rs378937	0	0	0	0	0	0	0	0	0	0	-236309	0.462185	8.83557e-05	0.0456674	0.494471	0.12029
L2.3	ENSG00000235652	AL356599.1	chr6:145641057:G:T	rs9403737	0	0	0	0	0	0	0	0	0	0	-108861	0.462185	8.83557e-05	0.0456674	0.494471	0.12029
L2.3	ENSG00000235652	AL356599.1	chr6:145643015:G:A	rs4896832	0	0	0	0	0	0	0	0	0	0	-106903	0.462185	8.83557e-05	0.0456674	0.494471	0.12029
L2.3	ENSG00000235652	AL356599.1	chr6:145644876:C:G	rs10872579	0	0	0	0	0	0	0	0	0	0	-105042	0.462185	8.83557e-05	0.0456674	0.494471	0.12029
L2.3	ENSG00000235652	AL356599.1	chr6:145647152:G:A	rs1292334	0	0	0	0	0	0	0	0	0	0	-102766	0.537815	8.83558e-05	0.0456674	-0.494471	0.12029
L2.3	ENSG00000235652	AL356599.1	chr6:145648078:G:T	rs857883	0	0	0	0	0	0	0	0	0	0	-101840	0.537815	8.83558e-05	0.0456674	-0.494471	0.12029
L2.3	ENSG00000235652	AL356599.1	chr6:145648580:T:G	rs857882	0	0	0	0	0	0	0	0	0	0	-101338	0.537815	8.83558e-05	0.0456674	-0.494471	0.12029
L2.3	ENSG00000235652	AL356599.1	chr6:145649979:T:C	rs857880	0	0	0	0	0	0	0	0	0	0	-99939	0.537815	8.83558e-05	0.0456674	-0.494471	0.12029
L2.3	ENSG00000235652	AL356599.1	chr6:145655094:A:C	rs857877	0	0	0	0	0	0	0	0	0	0	-94824	0.537815	8.83558e-05	0.0456674	-0.494471	0.12029
L2.3	ENSG00000267868	AL356740.1	chr13:112964170:A:G	rs4907477	0	0	0	0	0	0	0	0	0	0	-1962	0.298319	6.43881e-05	0.0368536	0.546218	0.130136
L2.3	ENSG00000267868	AL356740.1	chr13:112964173:A:G	rs4907478	0	0	0	0	0	0	0	0	0	0	-1959	0.298319	6.43881e-05	0.0368536	0.546218	0.130136
L2.3	ENSG00000267868	AL356740.1	chr13:112964182:T:C	rs4907571	0	0	0	0	0	0	0	0	0	0	-1950	0.298319	6.43881e-05	0.0368536	0.546218	0.130136
L2.3	ENSG00000225140	AL358216.1	chr10:611982:GATCT:G	rs57806028	0	0	0	0	0	0	0	0	0	0	-16657	0.87395	2.35097e-05	0.0170157	0.683382	0.152998
L2.3	ENSG00000225140	AL358216.1	chr10:630668:C:A	rs816566	0	0	0	0	0	0	0	0	0	0	2029	0.907563	5.14758e-05	0.0311771	0.720239	0.169152
L2.3	ENSG00000225140	AL358216.1	chr10:600279:C:T	rs816621	0	0	0	0	0	0	0	0	0	0	-28360	0.890756	6.98548e-05	0.0383377	0.670423	0.160578
L2.3	ENSG00000225140	AL358216.1	chr10:605091:C:G	rs816603	0	0	0	0	0	0	0	0	0	0	-23548	0.890756	6.98548e-05	0.0383377	0.670423	0.160578
L2.3	ENSG00000225140	AL358216.1	chr10:626947:C:T	rs74115086	0	0	0	0	0	0	0	0	0	0	-1692	0.0672269	7.26935e-05	0.0394684	-0.781035	0.18756
L2.3	ENSG00000225140	AL358216.1	chr10:605932:T:G	rs11814657	0	0	0	0	0	0	0	0	0	0	-22707	0.0756303	7.35739e-05	0.0398247	-0.755086	0.181472
L2.3	ENSG00000225140	AL358216.1	chr10:618588:T:TAC	rs10641574	0	0	0	0	0	0	0	0	0	0	-10051	0.0756303	7.35739e-05	0.0398247	-0.755086	0.181472
L2.3	ENSG00000225140	AL358216.1	chr10:627431:T:C	rs74115087	0	0	0	0	0	0	0	0	0	0	-1208	0.0546219	7.85949e-05	0.0417252	-0.829673	0.200268
L2.3	ENSG00000225140	AL358216.1	chr10:628594:C:T	rs74115089	0	0	0	0	0	0	0	0	0	0	-45	0.0546219	7.85949e-05	0.0417252	-0.829673	0.200268
L2.3	ENSG00000225140	AL358216.1	chr10:631057:C:T	rs74115099	0	0	0	0	0	0	0	0	0	0	2418	0.0546219	7.85949e-05	0.0417252	-0.829673	0.200268
L2.3	ENSG00000225140	AL358216.1	chr10:633186:T:C	rs74115100	0	0	0	0	0	0	0	0	0	0	4547	0.0546219	7.85949e-05	0.0417252	-0.829673	0.200268
L2.3	ENSG00000225140	AL358216.1	chr10:662353:G:A	rs17136375	0	0	0	0	0	0	0	0	0	0	33714	0.0546219	7.85949e-05	0.0417252	-0.829673	0.200268
L2.3	ENSG00000225140	AL358216.1	chr10:687996:A:C	rs74117336	0	0	0	0	0	0	0	0	0	0	59357	0.0546219	7.85949e-05	0.0417252	-0.829673	0.200268
L2.3	ENSG00000225140	AL358216.1	chr10:697087:C:G	rs74115307	0	0	0	0	0	0	0	0	0	0	68448	0.0546219	7.85949e-05	0.0417252	-0.829673	0.200268
L2.3	ENSG00000225140	AL358216.1	chr10:697300:C:G	rs61564811	0	0	0	0	0	0	0	0	0	0	68661	0.0546219	7.85949e-05	0.0417252	-0.829673	0.200268
L2.3	ENSG00000225140	AL358216.1	chr10:697915:C:T	rs74115308	0	0	0	0	0	0	0	0	0	0	69276	0.0546219	7.85949e-05	0.0417252	-0.829673	0.200268
L2.3	ENSG00000225140	AL358216.1	chr10:642484:T:C	rs10795292	0	0	0	0	0	0	0	0	0	0	13845	0.911765	9.20746e-05	0.0471233	0.697773	0.170219
L2.3	ENSG00000225140	AL358216.1	chr10:650297:G:A	rs10904535	0	0	0	0	0	0	0	0	0	0	21658	0.911765	9.20746e-05	0.0471233	0.697773	0.170219
L2.3	ENSG00000225140	AL358216.1	chr10:673552:G:A	rs11253317	0	0	0	0	0	0	0	0	0	0	44913	0.911765	9.20746e-05	0.0471233	0.697773	0.170219
L2.3	ENSG00000225140	AL358216.1	chr10:687452:G:A	rs943203	0	0	0	0	0	0	0	0	0	0	58813	0.911765	9.20746e-05	0.0471233	0.697773	0.170219
L2.3	ENSG00000225140	AL358216.1	chr10:688289:G:T	rs1769236	0	0	0	0	0	0	0	0	0	0	59650	0.911765	9.20746e-05	0.0471233	0.697773	0.170219
L2.3	ENSG00000225140	AL358216.1	chr10:693222:G:A	rs574112	0	0	0	0	0	0	0	0	0	0	64583	0.0882353	9.20746e-05	0.0471233	-0.697773	0.170219
L2.3	ENSG00000225140	AL358216.1	chr10:696205:G:C	rs705488	0	0	0	0	0	0	0	0	0	0	67566	0.0882353	9.20746e-05	0.0471233	-0.697773	0.170219
L2.3	ENSG00000259865	AL390728.6	chr1:246990008:AGAAAGGGAGAAAGGG:A	rs200045914	0	0	0	0	0	0	0	0	0	0	-198519	0.10084	4.7505e-05	0.02934	0.767902	0.179434
L2.3	ENSG00000224934	AL391684.1	chr10:99057210:A:T	rs949536	0	0	0	0	0	0	0	0	0	0	-373710	0.176471	3.06354e-05	0.0209643	-0.561538	0.127717
L2.3	ENSG00000224934	AL391684.1	chr10:99057643:G:C	rs4919273	0	0	0	0	0	0	0	0	0	0	-373277	0.176471	3.06354e-05	0.0209643	-0.561538	0.127717
L2.3	ENSG00000224934	AL391684.1	chr10:99059495:A:T	rs76068107	0	0	0	0	0	0	0	0	0	0	-371425	0.189076	8.72504e-05	0.0452497	-0.512	0.12445
L2.3	ENSG00000224934	AL391684.1	chr10:99061639:C:T	rs11595993	0	0	0	0	0	0	0	0	0	0	-369281	0.189076	8.72504e-05	0.0452497	-0.512	0.12445
L2.3	ENSG00000231533	AL391840.1	chr6:79817838:A:C	rs10806179	0	0	0	0	0	0	0	0	0	0	397665	0.247899	4.51126e-05	0.0281985	0.664742	0.154826
L2.3	ENSG00000233542	AL391845.2	chr1:2019112:G:A	rs72911372	0	0	0	0	0	0	0	0	0	0	3472	0.210084	2.91369e-05	0.0201898	0.675998	0.153287
L2.3	ENSG00000277767	AL442128.2	chr13:111051079:TGCA:T	rs56351525	0	0	0	0	0	0	0	0	0	0	135074	0.907563	3.39125e-05	0.0226589	-0.919954	0.210528
L2.3	ENSG00000277767	AL442128.2	chr13:111051142:A:G	rs6492335	0	0	0	0	0	0	0	0	0	0	135137	0.907563	3.39125e-05	0.0226589	-0.919954	0.210528
L2.3	ENSG00000277767	AL442128.2	chr13:111051965:A:G	rs9522098	0	0	0	0	0	0	0	0	0	0	135960	0.907563	3.39125e-05	0.0226589	-0.919954	0.210528
L2.3	ENSG00000286863	AL513166.1	chr1:72492366:A:C	rs11589261	0	0	0	0	0	0	0	0	0	0	209195	0.226891	2.77085e-05	0.0193817	-0.598169	0.135231
L2.3	ENSG00000286863	AL513166.1	chr1:72492465:G:T	rs782202	0	0	0	0	0	0	0	0	0	0	209294	0.773109	2.77085e-05	0.0193817	0.598169	0.135231
L2.3	ENSG00000286863	AL513166.1	chr1:72492850:A:G	rs61771796	0	0	0	0	0	0	0	0	0	0	209679	0.226891	2.77085e-05	0.0193817	-0.598169	0.135231
L2.3	ENSG00000286863	AL513166.1	chr1:72492916:C:A	rs61771797	0	0	0	0	0	0	0	0	0	0	209745	0.226891	2.77085e-05	0.0193817	-0.598169	0.135231
L2.3	ENSG00000286863	AL513166.1	chr1:72493019:A:G	rs61771798	0	0	0	0	0	0	0	0	0	0	209848	0.226891	2.77085e-05	0.0193817	-0.598169	0.135231
L2.3	ENSG00000286863	AL513166.1	chr1:72493222:G:A	rs72684685	0	0	0	0	0	0	0	0	0	0	210051	0.226891	2.77085e-05	0.0193817	-0.598169	0.135231
L2.3	ENSG00000286863	AL513166.1	chr1:72493356:G:A	rs61771799	0	0	0	0	0	0	0	0	0	0	210185	0.226891	2.77085e-05	0.0193817	-0.598169	0.135231
L2.3	ENSG00000286863	AL513166.1	chr1:72288273:T:C	rs2568953	0	0	0	0	0	0	0	0	0	0	5102	0.852941	3.39901e-05	0.0226818	0.72313	0.165508
L2.3	ENSG00000286863	AL513166.1	chr1:72288440:A:G	rs2815764	0	0	0	0	0	0	0	0	0	0	5269	0.852941	3.39901e-05	0.0226818	0.72313	0.165508
L2.3	ENSG00000286863	AL513166.1	chr1:72289105:T:C	rs2613496	0	0	0	0	0	0	0	0	0	0	5934	0.852941	3.39901e-05	0.0226818	0.72313	0.165508
L2.3	ENSG00000286863	AL513166.1	chr1:72298606:C:T	rs2815757	0	1	0	1	0	0	0	0	0	0	15435	0.852941	3.39901e-05	0.0226818	0.72313	0.165508
L2.3	ENSG00000286863	AL513166.1	chr1:72298747:A:G	rs2568957	0	1	0	1	0	0	0	0	0	0	15576	0.852941	3.39901e-05	0.0226818	0.72313	0.165508
L2.3	ENSG00000286863	AL513166.1	chr1:72285869:A:G	rs2613499	0	1	0	1	0	0	0	0	0	0	2698	0.147059	3.39902e-05	0.0226818	-0.72313	0.165508
L2.3	ENSG00000286863	AL513166.1	chr1:72287256:C:T	rs2613498	0	1	0	1	0	0	0	0	0	0	4085	0.147059	3.39902e-05	0.0226818	-0.72313	0.165508
L2.3	ENSG00000286863	AL513166.1	chr1:72490140:A:G	rs4545290	0	0	0	0	0	0	0	0	0	0	206969	0.222689	4.78625e-05	0.0295133	-0.576913	0.13487
L2.3	ENSG00000286863	AL513166.1	chr1:72490307:T:C	rs10493499	0	0	0	0	0	0	0	0	0	0	207136	0.222689	4.78625e-05	0.0295133	-0.576913	0.13487
L2.3	ENSG00000286863	AL513166.1	chr1:72490576:G:C	rs61771794	0	0	0	0	0	0	0	0	0	0	207405	0.222689	4.78625e-05	0.0295133	-0.576913	0.13487
L2.3	ENSG00000286863	AL513166.1	chr1:72491229:G:A	rs61771795	0	0	0	0	0	0	0	0	0	0	208058	0.222689	4.78625e-05	0.0295133	-0.576913	0.13487
L2.3	ENSG00000286863	AL513166.1	chr1:72491371:T:C	rs11586991	0	0	0	0	0	0	0	0	0	0	208200	0.222689	4.78625e-05	0.0295133	-0.576913	0.13487
L2.3	ENSG00000286863	AL513166.1	chr1:72491955:G:T	rs782204	0	0	0	0	0	0	0	0	0	0	208784	0.777311	4.78625e-05	0.0295133	0.576913	0.13487
L2.3	ENSG00000286863	AL513166.1	chr1:72492226:A:C	rs11588862	0	0	0	0	0	0	0	0	0	0	209055	0.222689	4.78625e-05	0.0295133	-0.576913	0.13487
L2.3	ENSG00000286863	AL513166.1	chr1:72288142:A:T	rs2613497	0	0	0	0	0	0	0	0	0	0	4971	0.84874	4.81716e-05	0.0296366	0.709457	0.165923
L2.3	ENSG00000286863	AL513166.1	chr1:72257528:T:A	rs61765646	0	1	0	1	0	0	0	0	0	0	-25643	0.151261	5.61086e-05	0.0332665	-0.70836	0.167277
L2.3	ENSG00000286863	AL513166.1	chr1:72258726:A:C	rs34723450	0	1	0	1	0	0	0	0	0	0	-24445	0.151261	5.61086e-05	0.0332665	-0.70836	0.167277
L2.3	ENSG00000286863	AL513166.1	chr1:72273016:T:C	rs34376163	0	1	0	1	0	0	0	0	0	0	-10155	0.151261	5.61086e-05	0.0332665	-0.70836	0.167277
L2.3	ENSG00000286863	AL513166.1	chr1:72273844:A:C	rs12737564	0	0	0	0	0	0	0	0	0	0	-9327	0.151261	5.61086e-05	0.0332665	-0.70836	0.167277
L2.3	ENSG00000286863	AL513166.1	chr1:72276704:C:T	rs34020954	0	1	0	1	0	0	0	0	0	0	-6467	0.151261	5.61086e-05	0.0332665	-0.70836	0.167277
L2.3	ENSG00000286863	AL513166.1	chr1:72279267:C:G	rs34874247	0	1	0	1	0	0	0	0	0	0	-3904	0.151261	5.61086e-05	0.0332665	-0.70836	0.167277
L2.3	ENSG00000286863	AL513166.1	chr1:72279474:TA:T	rs61350778	0	0	0	0	0	0	0	0	0	0	-3697	0.151261	5.61086e-05	0.0332665	-0.70836	0.167277
L2.3	ENSG00000286863	AL513166.1	chr1:72280279:A:G	rs34579341	0	1	0	1	0	0	0	0	0	0	-2892	0.151261	5.61086e-05	0.0332665	-0.70836	0.167277
L2.3	ENSG00000286863	AL513166.1	chr1:72380507:A:G	rs1599339	0	1	0	1	0	0	0	0	0	0	97336	0.84874	7.62086e-05	0.0409468	0.66509	0.160214
L2.3	ENSG00000286863	AL513166.1	chr1:72387726:C:T	rs2815775	0	1	0	1	0	0	0	0	0	0	104555	0.84874	7.62086e-05	0.0409468	0.66509	0.160214
L2.3	ENSG00000286863	AL513166.1	chr1:72388697:T:A	rs80349432	0	0	0	0	0	0	0	0	0	0	105526	0.84874	7.62086e-05	0.0409468	0.66509	0.160214
L2.3	ENSG00000286863	AL513166.1	chr1:72391308:A:G	rs2613476	0	0	0	0	0	0	0	0	0	0	108137	0.84874	7.62086e-05	0.0409468	0.66509	0.160214
L2.3	ENSG00000286863	AL513166.1	chr1:72395884:A:T	rs1460939	0	1	0	1	0	0	0	0	0	0	112713	0.84874	7.62086e-05	0.0409468	0.66509	0.160214
L2.3	ENSG00000286863	AL513166.1	chr1:72348934:G:A	rs1460940	0	0	0	0	0	0	0	0	0	0	65763	0.844538	8.42134e-05	0.0440215	0.660266	0.160109
L2.3	ENSG00000286863	AL513166.1	chr1:72349100:A:G	rs2815749	0	0	0	0	0	0	0	0	0	0	65929	0.844538	8.42134e-05	0.0440215	0.660266	0.160109
L2.3	ENSG00000286863	AL513166.1	chr1:72350464:G:A	rs2815748	0	0	0	0	0	0	0	0	0	0	67293	0.844538	8.42134e-05	0.0440215	0.660266	0.160109
L2.3	ENSG00000286863	AL513166.1	chr1:72354201:T:C	rs2613500	0	0	0	0	0	0	0	0	0	0	71030	0.844538	8.42134e-05	0.0440215	0.660266	0.160109
L2.3	ENSG00000286863	AL513166.1	chr1:72355443:G:T	rs2815747	0	0	0	0	0	0	0	0	0	0	72272	0.844538	8.42134e-05	0.0440215	0.660266	0.160109
L2.3	ENSG00000286863	AL513166.1	chr1:72367899:C:T	rs2613508	0	0	0	0	0	0	0	0	0	0	84728	0.844538	8.42134e-05	0.0440215	0.660266	0.160109
L2.3	ENSG00000286863	AL513166.1	chr1:72368820:A:G	rs2613507	0	0	0	0	0	0	0	0	0	0	85649	0.844538	8.42134e-05	0.0440215	0.660266	0.160109
L2.3	ENSG00000286863	AL513166.1	chr1:72369727:C:T	rs2613505	0	0	0	0	0	0	0	0	0	0	86556	0.844538	8.42134e-05	0.0440215	0.660266	0.160109
L2.3	ENSG00000286863	AL513166.1	chr1:72370057:G:A	rs2613504	0	0	0	0	0	0	0	0	0	0	86886	0.844538	8.42134e-05	0.0440215	0.660266	0.160109
L2.3	ENSG00000286863	AL513166.1	chr1:72372846:A:G	rs1993709	0	0	0	0	0	0	0	0	0	0	89675	0.844538	8.42134e-05	0.0440215	0.660266	0.160109
L2.3	ENSG00000286863	AL513166.1	chr1:72374091:C:A	rs2613503	0	0	0	0	0	0	0	0	0	0	90920	0.844538	8.42134e-05	0.0440215	0.660266	0.160109
L2.3	ENSG00000286863	AL513166.1	chr1:72380777:C:G	rs1599337	0	1	0	1	0	0	0	0	0	0	97606	0.840336	8.56668e-05	0.0445893	0.659154	0.160022
L2.3	ENSG00000272420	AL513477.2	chr1:2369210:C:T	rs7542190	0	0	0	0	0	0	0	0	0	0	5581	0.386555	7.35862e-09	1.71491e-05	0.675981	0.105638
L2.3	ENSG00000272420	AL513477.2	chr1:2368718:C:A	rs12070927	0	0	0	0	0	0	0	0	0	0	5089	0.352941	1.14605e-08	2.54454e-05	0.671252	0.106555
L2.3	ENSG00000272420	AL513477.2	chr1:2351241:C:T	rs2279704	0	0	0	0	0	0	0	0	0	0	-12388	0.361345	2.67985e-08	5.42021e-05	0.6421	0.105134
L2.3	ENSG00000272420	AL513477.2	chr1:2352756:T:C	rs3795272	0	0	0	0	0	0	0	0	0	0	-10873	0.361345	2.67985e-08	5.42021e-05	0.6421	0.105134
L2.3	ENSG00000272420	AL513477.2	chr1:2364339:A:C	rs10910055	0	0	0	0	0	0	0	0	0	0	710	0.361345	2.67985e-08	5.42021e-05	0.6421	0.105134
L2.3	ENSG00000272420	AL513477.2	chr1:2366243:C:T	rs4571912	0	0	0	0	0	0	0	0	0	0	2614	0.361345	2.67985e-08	5.42021e-05	0.6421	0.105134
L2.3	ENSG00000272420	AL513477.2	chr1:2366496:A:T	rs10910058	0	0	0	0	0	0	0	0	0	0	2867	0.361345	2.67985e-08	5.42021e-05	0.6421	0.105134
L2.3	ENSG00000272420	AL513477.2	chr1:2366555:G:C	rs10910059	0	0	0	0	0	0	0	0	0	0	2926	0.361345	2.67985e-08	5.42021e-05	0.6421	0.105134
L2.3	ENSG00000272420	AL513477.2	chr1:2366816:A:G	rs4648834	0	0	0	0	0	0	0	0	0	0	3187	0.361345	2.67985e-08	5.42021e-05	0.6421	0.105134
L2.3	ENSG00000272420	AL513477.2	chr1:2367197:G:A	rs10453826	0	0	0	0	0	0	0	0	0	0	3568	0.361345	2.67985e-08	5.42021e-05	0.6421	0.105134
L2.3	ENSG00000272420	AL513477.2	chr1:2367799:C:T	rs12069579	0	0	0	0	0	0	0	0	0	0	4170	0.361345	2.67985e-08	5.42021e-05	0.6421	0.105134
L2.3	ENSG00000272420	AL513477.2	chr1:2368939:G:C	rs7514750	0	0	0	0	0	0	0	0	0	0	5310	0.361345	2.67985e-08	5.42021e-05	0.6421	0.105134
L2.3	ENSG00000272420	AL513477.2	chr1:2367872:A:G	rs12071572	0	0	0	0	0	0	0	0	0	0	4243	0.365546	3.47804e-08	6.84984e-05	0.6277	0.103786
L2.3	ENSG00000272420	AL513477.2	chr1:2368188:T:C	rs7545940	0	0	0	0	0	0	0	0	0	0	4559	0.365546	3.47804e-08	6.84984e-05	0.6277	0.103786
L2.3	ENSG00000272420	AL513477.2	chr1:2368473:T:C	rs7546224	0	0	0	0	0	0	0	0	0	0	4844	0.365546	3.47804e-08	6.84984e-05	0.6277	0.103786
L2.3	ENSG00000272420	AL513477.2	chr1:2343517:G:A	rs4648828	0	0	0	0	0	0	0	0	0	0	-20112	0.344538	1.11191e-07	0.000192365	0.61522	0.10643
L2.3	ENSG00000272420	AL513477.2	chr1:2343699:C:T	rs4648829	0	0	0	0	0	0	0	0	0	0	-19930	0.344538	2.00386e-07	0.00032264	0.613255	0.108674
L2.3	ENSG00000272420	AL513477.2	chr1:2343937:T:G	rs4648830	0	0	0	0	0	0	0	0	0	0	-19692	0.411765	1.82379e-06	0.00209302	0.611638	0.119597
L2.3	ENSG00000272420	AL513477.2	chr1:2361214:A:C	rs6674705	0	0	0	0	0	0	0	0	0	0	-2415	0.092437	2.53312e-06	0.00278272	0.947388	0.188222
L2.3	ENSG00000272420	AL513477.2	chr1:2325101:C:T	rs116485075	0	0	0	0	0	0	0	0	0	0	-38528	0.0756303	5.04686e-06	0.00493036	0.979013	0.201374
L2.3	ENSG00000272420	AL513477.2	chr1:2340787:C:T	rs1472318	0	0	0	0	0	0	0	0	0	0	-22842	0.294118	9.15583e-06	0.00807248	0.529828	0.112471
L2.3	ENSG00000272420	AL513477.2	chr1:2342734:T:C	rs7542519	0	0	0	0	0	0	0	0	0	0	-20895	0.189076	4.28481e-05	0.0270382	0.624025	0.144876
L2.3	ENSG00000272420	AL513477.2	chr1:2352403:G:T	rs2643912	0	0	0	0	0	0	0	0	0	0	-11226	0.420168	9.35618e-05	0.0476225	-0.480648	0.117379
L2.3	ENSG00000272420	AL513477.2	chr1:2353459:T:G	rs2840529	0	0	0	0	0	0	0	0	0	0	-10170	0.420168	9.35618e-05	0.0476225	-0.480648	0.117379
L2.3	ENSG00000272420	AL513477.2	chr1:2356177:T:C	rs2645085	0	0	0	0	0	0	0	0	0	0	-7452	0.420168	9.35618e-05	0.0476225	-0.480648	0.117379
L2.3	ENSG00000272420	AL513477.2	chr1:2357308:T:C	rs2645086	0	0	0	0	0	0	0	0	0	0	-6321	0.420168	9.35618e-05	0.0476225	-0.480648	0.117379
L2.3	ENSG00000272420	AL513477.2	chr1:2360716:T:C	rs2840541	0	0	0	0	0	0	0	0	0	0	-2913	0.420168	9.35618e-05	0.0476225	-0.480648	0.117379
L2.3	ENSG00000272420	AL513477.2	chr1:2360970:T:C	rs2645090	0	0	0	0	0	0	0	0	0	0	-2659	0.420168	9.35618e-05	0.0476225	-0.480648	0.117379
L2.3	ENSG00000272420	AL513477.2	chr1:2361332:A:AG	rs59328016	0	0	0	0	0	0	0	0	0	0	-2297	0.420168	9.35618e-05	0.0476225	-0.480648	0.117379
L2.3	ENSG00000261584	AL513548.1	chr6:27108889:T:C	rs79386908	0	0	0	0	0	0	0	0	0	0	422647	0.0672269	5.68323e-05	0.0335983	-1.07173	0.253293
L2.3	ENSG00000261584	AL513548.1	chr6:27112141:C:T	rs12664426	0	0	0	0	0	0	0	0	0	0	425899	0.0672269	5.68323e-05	0.0335983	-1.07173	0.253293
L2.3	ENSG00000261584	AL513548.1	chr6:27112728:C:T	rs79006115	0	0	0	0	0	0	0	0	0	0	426486	0.0672269	5.68323e-05	0.0335983	-1.07173	0.253293
L2.3	ENSG00000228506	AL513550.1	chr6:99444903:T:C	rs4499939	0	0	0	0	0	0	0	0	0	0	19980	0.470588	8.53464e-07	0.00110525	0.675808	0.127542
L2.3	ENSG00000228506	AL513550.1	chr6:99429343:T:G	rs6923983	0	0	0	0	0	0	0	0	0	0	4420	0.466387	8.77032e-07	0.00113251	0.674176	0.127392
L2.3	ENSG00000228506	AL513550.1	chr6:99430743:G:C	rs7745110	0	0	0	0	0	0	0	0	0	0	5820	0.466387	8.77032e-07	0.00113251	0.674176	0.127392
L2.3	ENSG00000228506	AL513550.1	chr6:99432963:T:A	rs6915401	0	0	0	0	0	0	0	0	0	0	8040	0.466387	8.77032e-07	0.00113251	0.674176	0.127392
L2.3	ENSG00000228506	AL513550.1	chr6:99433190:T:C	rs3087961	0	0	0	0	0	0	0	0	0	0	8267	0.466387	8.77032e-07	0.00113251	0.674176	0.127392
L2.3	ENSG00000228506	AL513550.1	chr6:99435261:A:G	rs6570064	0	0	0	0	0	0	0	0	0	0	10338	0.466387	8.77032e-07	0.00113251	0.674176	0.127392
L2.3	ENSG00000228506	AL513550.1	chr6:99440137:A:G	rs4840044	0	0	0	0	0	0	0	0	0	0	15214	0.466387	8.77032e-07	0.00113251	0.674176	0.127392
L2.3	ENSG00000228506	AL513550.1	chr6:99429917:A:G	rs9389367	0	0	0	0	0	0	0	0	0	0	4994	0.462185	1.06313e-06	0.00132922	0.673187	0.128333
L2.3	ENSG00000228506	AL513550.1	chr6:99441591:A:T	rs4144163	0	0	0	0	0	0	0	0	0	0	16668	0.462185	1.06313e-06	0.00132922	0.673187	0.128333
L2.3	ENSG00000228506	AL513550.1	chr6:99444648:G:A	rs9402794	0	0	0	0	0	0	0	0	0	0	19725	0.462185	1.06313e-06	0.00132922	0.673187	0.128333
L2.3	ENSG00000228506	AL513550.1	chr6:99261488:A:T	rs6569940	0	0	0	0	0	0	0	0	0	0	-163435	0.508403	3.3137e-05	0.0222429	0.501832	0.114681
L2.3	ENSG00000228506	AL513550.1	chr6:99633494:G:A	rs13197095	0	0	0	0	0	0	0	0	0	0	208571	0.121849	4.48384e-05	0.0280592	0.8949	0.208353
L2.3	ENSG00000228506	AL513550.1	chr6:99638881:C:A	rs36072233	0	0	0	0	0	0	0	0	0	0	213958	0.121849	4.48384e-05	0.0280592	0.8949	0.208353
L2.3	ENSG00000228506	AL513550.1	chr6:99641972:T:C	rs10485222	0	0	0	0	0	0	0	0	0	0	217049	0.121849	4.48384e-05	0.0280592	0.8949	0.208353
L2.3	ENSG00000228506	AL513550.1	chr6:99646840:G:T	rs34832181	0	0	0	0	0	0	0	0	0	0	221917	0.121849	4.48384e-05	0.0280592	0.8949	0.208353
L2.3	ENSG00000228506	AL513550.1	chr6:99659150:T:A	rs34887088	0	0	0	0	0	0	0	0	0	0	234227	0.121849	4.48384e-05	0.0280592	0.8949	0.208353
L2.3	ENSG00000228506	AL513550.1	chr6:99660624:A:G	rs13193313	0	0	0	0	0	0	0	0	0	0	235701	0.121849	4.48384e-05	0.0280592	0.8949	0.208353
L2.3	ENSG00000228506	AL513550.1	chr6:99665350:G:A	rs34933879	0	0	0	0	0	0	0	0	0	0	240427	0.121849	4.48384e-05	0.0280592	0.8949	0.208353
L2.3	ENSG00000228506	AL513550.1	chr6:99405851:C:T	rs9385739	0	0	0	0	0	0	0	0	0	0	-19072	0.294118	4.88374e-05	0.0299419	0.720729	0.168705
L2.3	ENSG00000228506	AL513550.1	chr6:99414075:G:A	rs9373152	0	0	0	0	0	0	0	0	0	0	-10848	0.294118	4.88374e-05	0.0299419	0.720729	0.168705
L2.3	ENSG00000228506	AL513550.1	chr6:99448031:C:T	rs6904927	0	0	0	0	0	0	0	0	0	0	23108	0.47479	5.10482e-05	0.0310099	0.610177	0.143228
L2.3	ENSG00000228506	AL513550.1	chr6:99390379:G:T	rs9373142	0	0	0	0	0	0	0	0	0	0	-34544	0.289916	6.27841e-05	0.0362323	0.714531	0.169959
L2.3	ENSG00000228506	AL513550.1	chr6:99393043:C:T	rs9376127	0	0	0	0	0	0	0	0	0	0	-31880	0.289916	6.27841e-05	0.0362323	0.714531	0.169959
L2.3	ENSG00000228506	AL513550.1	chr6:99394262:C:T	rs9376138	0	0	0	0	0	0	0	0	0	0	-30661	0.289916	6.27841e-05	0.0362323	0.714531	0.169959
L2.3	ENSG00000228506	AL513550.1	chr6:99425375:A:G	rs4840040	0	0	0	0	0	0	0	0	0	0	452	0.289916	6.27841e-05	0.0362323	0.714531	0.169959
L2.3	ENSG00000224848	AL589843.1	chr9:96701257:C:T	rs10122404	0	0	0	0	0	0	0	0	0	0	14206	0.121849	5.67347e-06	0.00544727	-0.999246	0.206788
L2.3	ENSG00000224848	AL589843.1	chr9:96701319:C:T	rs10122421	0	0	0	0	0	0	0	0	0	0	14268	0.121849	5.67347e-06	0.00544727	-0.999246	0.206788
L2.3	ENSG00000224848	AL589843.1	chr9:96701634:A:G	rs10125623	0	0	0	0	0	0	0	0	0	0	14583	0.121849	5.67347e-06	0.00544727	-0.999246	0.206788
L2.3	ENSG00000224848	AL589843.1	chr9:96701896:T:C	rs7858050	0	0	0	0	0	0	0	0	0	0	14845	0.121849	5.67347e-06	0.00544727	-0.999246	0.206788
L2.3	ENSG00000224848	AL589843.1	chr9:96701935:G:C	rs4335261	0	0	0	0	0	0	0	0	0	0	14884	0.121849	5.67347e-06	0.00544727	-0.999246	0.206788
L2.3	ENSG00000224848	AL589843.1	chr9:96703840:C:G	rs8181040	0	0	0	0	0	0	0	0	0	0	16789	0.121849	5.67347e-06	0.00544727	-0.999246	0.206788
L2.3	ENSG00000224848	AL589843.1	chr9:96705257:C:T	rs10125803	0	0	0	0	0	0	0	0	0	0	18206	0.121849	5.67347e-06	0.00544727	-0.999246	0.206788
L2.3	ENSG00000224848	AL589843.1	chr9:96708337:A:G	rs10978668	0	0	0	0	0	0	0	0	0	0	21286	0.121849	5.67347e-06	0.00544727	-0.999246	0.206788
L2.3	ENSG00000224848	AL589843.1	chr9:96708519:C:A	rs10816450	0	0	0	0	0	0	0	0	0	0	21468	0.121849	5.67347e-06	0.00544727	-0.999246	0.206788
L2.3	ENSG00000224848	AL589843.1	chr9:96708553:T:C	rs10816451	0	0	0	0	0	0	0	0	0	0	21502	0.121849	5.67347e-06	0.00544727	-0.999246	0.206788
L2.3	ENSG00000224848	AL589843.1	chr9:96708606:A:G	rs28744544	0	0	0	0	0	0	0	0	0	0	21555	0.121849	5.67347e-06	0.00544727	-0.999246	0.206788
L2.3	ENSG00000224848	AL589843.1	chr9:96709572:C:G	rs12351755	0	0	0	0	0	0	0	0	0	0	22521	0.121849	5.67347e-06	0.00544727	-0.999246	0.206788
L2.3	ENSG00000224848	AL589843.1	chr9:96711053:G:A	rs10119476	0	0	0	0	0	0	0	0	0	0	24002	0.121849	5.67347e-06	0.00544727	-0.999246	0.206788
L2.3	ENSG00000224848	AL589843.1	chr9:96706714:C:A	rs76481767	0	0	0	0	0	0	0	0	0	0	19663	0.113445	5.98003e-06	0.00568643	-1.01443	0.210508
L2.3	ENSG00000224848	AL589843.1	chr9:96713798:A:G	rs7034729	0	0	0	0	0	0	0	0	0	0	26747	0.113445	5.98003e-06	0.00568643	-1.01443	0.210508
L2.3	ENSG00000224848	AL589843.1	chr9:96714976:G:A	rs10816457	0	0	0	0	0	0	0	0	0	0	27925	0.113445	5.98003e-06	0.00568643	-1.01443	0.210508
L2.3	ENSG00000224848	AL589843.1	chr9:96715899:C:T	rs141542925	0	0	0	0	0	0	0	0	0	0	28848	0.113445	5.98003e-06	0.00568643	-1.01443	0.210508
L2.3	ENSG00000224848	AL589843.1	chr9:96723625:A:C	rs77365293	0	0	0	0	0	0	0	0	0	0	36574	0.113445	5.98003e-06	0.00568643	-1.01443	0.210508
L2.3	ENSG00000224848	AL589843.1	chr9:96723959:C:T	rs7039498	0	0	0	0	0	0	0	0	0	0	36908	0.113445	5.98003e-06	0.00568643	-1.01443	0.210508
L2.3	ENSG00000224848	AL589843.1	chr9:96682647:T:G	rs10978574	0	0	0	0	0	0	0	0	0	0	-4404	0.117647	6.39239e-06	0.00599684	-0.987459	0.20563
L2.3	ENSG00000224848	AL589843.1	chr9:96685606:C:G	rs10759192	0	0	0	0	0	0	0	0	0	0	-1445	0.117647	6.39239e-06	0.00599684	-0.987459	0.20563
L2.3	ENSG00000224848	AL589843.1	chr9:96686282:T:C	rs2165890	0	0	0	0	0	0	0	0	0	0	-769	0.117647	6.39239e-06	0.00599684	-0.987459	0.20563
L2.3	ENSG00000224848	AL589843.1	chr9:96687008:C:T	rs10978594	0	0	0	0	0	0	0	0	0	0	-43	0.117647	6.39239e-06	0.00599684	-0.987459	0.20563
L2.3	ENSG00000224848	AL589843.1	chr9:96691573:T:C	rs10739226	0	0	0	0	0	0	0	0	0	0	4522	0.117647	6.39239e-06	0.00599684	-0.987459	0.20563
L2.3	ENSG00000224848	AL589843.1	chr9:96692002:C:T	rs10978615	0	0	0	0	0	0	0	0	0	0	4951	0.117647	6.39239e-06	0.00599684	-0.987459	0.20563
L2.3	ENSG00000224848	AL589843.1	chr9:96693085:G:A	rs10759194	0	0	0	0	0	0	0	0	0	0	6034	0.117647	6.39239e-06	0.00599684	-0.987459	0.20563
L2.3	ENSG00000224848	AL589843.1	chr9:96694423:C:T	rs4532707	0	0	0	0	0	0	0	0	0	0	7372	0.117647	6.39239e-06	0.00599684	-0.987459	0.20563
L2.3	ENSG00000224848	AL589843.1	chr9:96683192:C:T	rs10759190	0	0	0	0	0	0	0	0	0	0	-3859	0.12605	6.58225e-06	0.00614261	-0.966486	0.201574
L2.3	ENSG00000224848	AL589843.1	chr9:96684674:G:C	rs10978583	0	0	0	0	0	0	0	0	0	0	-2377	0.12605	6.58225e-06	0.00614261	-0.966486	0.201574
L2.3	ENSG00000224848	AL589843.1	chr9:96684711:A:G	rs10978584	0	0	0	0	0	0	0	0	0	0	-2340	0.12605	6.58225e-06	0.00614261	-0.966486	0.201574
L2.3	ENSG00000224848	AL589843.1	chr9:96689309:C:T	rs10739225	0	0	0	0	0	0	0	0	0	0	2258	0.12605	6.58225e-06	0.00614261	-0.966486	0.201574
L2.3	ENSG00000224848	AL589843.1	chr9:96690634:A:T	rs10816427	0	0	0	0	0	0	0	0	0	0	3583	0.12605	6.58225e-06	0.00614261	-0.966486	0.201574
L2.3	ENSG00000224848	AL589843.1	chr9:96690686:T:G	rs10978609	0	0	0	0	0	0	0	0	0	0	3635	0.12605	6.58225e-06	0.00614261	-0.966486	0.201574
L2.3	ENSG00000224848	AL589843.1	chr9:96693391:T:C	rs10123868	0	0	0	0	0	0	0	0	0	0	6340	0.12605	6.58225e-06	0.00614261	-0.966486	0.201574
L2.3	ENSG00000224848	AL589843.1	chr9:96693647:C:A	rs10120129	0	0	0	0	0	0	0	0	0	0	6596	0.12605	6.58225e-06	0.00614261	-0.966486	0.201574
L2.3	ENSG00000224848	AL589843.1	chr9:96693878:T:C	rs10759196	0	0	0	0	0	0	0	0	0	0	6827	0.12605	6.58225e-06	0.00614261	-0.966486	0.201574
L2.3	ENSG00000224848	AL589843.1	chr9:96693879:T:A	rs10816430	0	0	0	0	0	0	0	0	0	0	6828	0.12605	6.58225e-06	0.00614261	-0.966486	0.201574
L2.3	ENSG00000224848	AL589843.1	chr9:96695674:G:T	rs6477624	0	0	0	0	0	0	0	0	0	0	8623	0.12605	6.58225e-06	0.00614261	-0.966486	0.201574
L2.3	ENSG00000224848	AL589843.1	chr9:96696544:A:G	rs10978636	0	0	0	0	0	0	0	0	0	0	9493	0.12605	6.58225e-06	0.00614261	-0.966486	0.201574
L2.3	ENSG00000224848	AL589843.1	chr9:96698082:A:G	rs10816433	0	0	0	0	0	0	0	0	0	0	11031	0.12605	6.58225e-06	0.00614261	-0.966486	0.201574
L2.3	ENSG00000224848	AL589843.1	chr9:96699528:T:C	rs2083825	0	0	0	0	0	0	0	0	0	0	12477	0.12605	6.58225e-06	0.00614261	-0.966486	0.201574
L2.3	ENSG00000224848	AL589843.1	chr9:96699840:G:A	rs10816435	0	0	0	0	0	0	0	0	0	0	12789	0.12605	6.58225e-06	0.00614261	-0.966486	0.201574
L2.3	ENSG00000224848	AL589843.1	chr9:96700153:T:C	rs10816437	0	0	0	0	0	0	0	0	0	0	13102	0.12605	6.58225e-06	0.00614261	-0.966486	0.201574
L2.3	ENSG00000224848	AL589843.1	chr9:96700343:G:A	rs10759202	0	0	0	0	0	0	0	0	0	0	13292	0.12605	6.58225e-06	0.00614261	-0.966486	0.201574
L2.3	ENSG00000224848	AL589843.1	chr9:96700923:T:C	rs10759203	0	0	0	0	0	0	0	0	0	0	13872	0.12605	6.58225e-06	0.00614261	-0.966486	0.201574
L2.3	ENSG00000224848	AL589843.1	chr9:96701511:C:G	rs10122477	0	0	0	0	0	0	0	0	0	0	14460	0.117647	1.03522e-05	0.00889038	-0.990092	0.211585
L2.3	ENSG00000224848	AL589843.1	chr9:96681230:T:C	rs6477616	0	0	0	0	0	0	0	0	0	0	-5821	0.147059	1.62195e-05	0.0125472	-0.835909	0.18317
L2.3	ENSG00000224848	AL589843.1	chr9:96683173:G:C	rs10759189	0	0	0	0	0	0	0	0	0	0	-3878	0.134454	1.9117e-05	0.0143493	-0.898689	0.198791
L2.3	ENSG00000224848	AL589843.1	chr9:96715561:T:C	rs2120259	0	0	0	0	0	0	0	0	0	0	28510	0.130252	1.95507e-05	0.0146083	-0.916251	0.202939
L2.3	ENSG00000224848	AL589843.1	chr9:96724535:A:G	rs6477657	0	0	0	0	0	0	0	0	0	0	37484	0.130252	1.95507e-05	0.0146083	-0.916251	0.202939
L2.3	ENSG00000224848	AL589843.1	chr9:96718658:T:G	rs10816458	0	0	0	0	0	0	0	0	0	0	31607	0.121849	2.15409e-05	0.0158224	-0.926118	0.206283
L2.3	ENSG00000224848	AL589843.1	chr9:96721160:C:T	rs2278648	0	0	0	0	0	0	0	0	0	0	34109	0.121849	2.15409e-05	0.0158224	-0.926118	0.206283
L2.3	ENSG00000224848	AL589843.1	chr9:96856799:C:T	rs2296812	0	0	0	0	0	0	0	0	0	0	169748	0.113445	6.65292e-05	0.0376435	-0.916391	0.218794
L2.3	ENSG00000224848	AL589843.1	chr9:96857988:A:T	rs10816667	0	0	0	0	0	0	0	0	0	0	170937	0.113445	6.65292e-05	0.0376435	-0.916391	0.218794
L2.3	ENSG00000272668	AL590560.3	chr1:159856126:C:T	rs11587021	0	0	0	0	0	0	0	0	0	0	1255	0.378151	4.21808e-08	8.16462e-05	0.719858	0.119897
L2.3	ENSG00000272668	AL590560.3	chr1:159856858:C:T	rs34413912	0	0	0	0	0	0	0	0	0	0	1987	0.382353	5.01305e-08	9.47149e-05	0.706973	0.118533
L2.3	ENSG00000272668	AL590560.3	chr1:159855271:G:C	rs2501339	0	0	0	0	0	0	0	0	0	0	400	0.491597	3.10054e-07	0.000474398	-0.624816	0.112776
L2.3	ENSG00000272668	AL590560.3	chr1:159864301:T:C	rs10443900	0	0	0	0	0	0	0	0	0	0	9430	0.415966	6.22113e-06	0.00587948	0.566574	0.117816
L2.3	ENSG00000272668	AL590560.3	chr1:159861616:G:A	rs4074846	0	0	0	0	0	0	0	0	0	0	6745	0.407563	1.26655e-05	0.0104629	0.550373	0.118934
L2.3	ENSG00000272668	AL590560.3	chr1:159889602:C:T	rs4656856	0	0	0	0	0	0	0	0	0	0	34731	0.407563	1.26655e-05	0.0104629	0.550373	0.118934
L2.3	ENSG00000272668	AL590560.3	chr1:159898076:A:G	rs4656858	0	0	0	0	0	0	0	0	0	0	43205	0.407563	1.26655e-05	0.0104629	0.550373	0.118934
L2.3	ENSG00000272668	AL590560.3	chr1:159849701:T:C	rs4133290	0	0	0	0	0	0	0	0	0	0	-5170	0.37395	2.84301e-05	0.019799	0.592449	0.134144
L2.3	ENSG00000272668	AL590560.3	chr1:159886196:C:T	rs6669634	0	0	0	0	0	0	0	0	0	0	31325	0.163866	6.24159e-05	0.0360684	-0.652136	0.155059
L2.3	ENSG00000272668	AL590560.3	chr1:159890469:G:A	rs2501320	0	0	0	0	0	0	0	0	0	0	35598	0.357143	9.18433e-05	0.0470416	0.540025	0.131714
L2.3	ENSG00000225177	AL590617.2	chr6:138696989:A:C	rs3088031	0	0	0	0	0	0	0	0	0	0	4440	0.151261	3.33649e-13	1.82133e-09	0.952362	0.111287
L2.3	ENSG00000225177	AL590617.2	chr6:138696995:A:G	rs1129180	0	0	0	0	0	0	0	0	0	0	4446	0.151261	3.33649e-13	1.82133e-09	0.952362	0.111287
L2.3	ENSG00000225177	AL590617.2	chr6:138697892:A:G	rs6901919	0	0	0	0	0	0	0	0	0	0	5343	0.151261	4.94834e-13	2.60503e-09	0.947763	0.111838
L2.3	ENSG00000225177	AL590617.2	chr6:138687965:T:G	rs12524822	0	0	0	0	0	0	0	0	0	0	-4584	0.151261	9.53148e-13	4.70712e-09	0.974412	0.116897
L2.3	ENSG00000225177	AL590617.2	chr6:138687966:T:G	rs12524823	0	0	0	0	0	0	0	0	0	0	-4583	0.151261	9.53148e-13	4.70712e-09	0.974412	0.116897
L2.3	ENSG00000225177	AL590617.2	chr6:138694212:C:G	rs6910495	0	0	0	0	0	0	0	0	0	0	1663	0.142857	3.99012e-12	1.78106e-08	0.973277	0.121177
L2.3	ENSG00000225177	AL590617.2	chr6:138682986:C:T	rs12214612	0	0	0	0	0	0	0	0	0	0	-9563	0.323529	5.17007e-12	2.26491e-08	0.76656	0.0960995
L2.3	ENSG00000225177	AL590617.2	chr6:138684611:T:C	rs11154993	0	0	0	0	0	0	0	0	0	0	-7938	0.340336	6.83541e-12	2.94556e-08	0.749092	0.0946149
L2.3	ENSG00000225177	AL590617.2	chr6:138685269:A:G	rs9376361	0	0	0	0	0	0	0	0	0	0	-7280	0.340336	6.83541e-12	2.94556e-08	0.749092	0.0946149
L2.3	ENSG00000225177	AL590617.2	chr6:138685586:T:A	rs4335006	0	0	0	0	0	0	0	0	0	0	-6963	0.340336	6.83541e-12	2.94556e-08	0.749092	0.0946149
L2.3	ENSG00000225177	AL590617.2	chr6:138683783:T:C	rs6903923	0	0	0	0	0	0	0	0	0	0	-8766	0.327731	6.8659e-12	2.95789e-08	0.75183	0.094972
L2.3	ENSG00000225177	AL590617.2	chr6:138684419:G:A	rs11154992	0	0	0	0	0	0	0	0	0	0	-8130	0.327731	6.8659e-12	2.95789e-08	0.75183	0.094972
L2.3	ENSG00000225177	AL590617.2	chr6:138700554:GAAGCAGCTCCA:G	rs71009595	0	0	0	0	0	0	0	0	0	0	8005	0.147059	1.0997e-11	4.60684e-08	0.914144	0.11696
L2.3	ENSG00000225177	AL590617.2	chr6:138703985:T:A	rs9385837	0	0	0	0	0	0	0	0	0	0	11436	0.151261	1.23415e-10	4.32183e-07	0.850513	0.11656
L2.3	ENSG00000225177	AL590617.2	chr6:138673797:T:C	rs12196991	0	0	0	0	0	0	0	0	0	0	-18752	0.151261	2.35859e-10	7.69166e-07	0.88493	0.123654
L2.3	ENSG00000225177	AL590617.2	chr6:138703814:T:C	rs12214521	0	0	0	0	0	0	0	0	0	0	11265	0.159664	2.54385e-10	8.17527e-07	0.824748	0.11551
L2.3	ENSG00000225177	AL590617.2	chr6:138698962:T:C	rs9389602	0	0	0	0	0	0	0	0	0	0	6413	0.453782	1.21801e-09	3.36646e-06	0.649023	0.0954735
L2.3	ENSG00000225177	AL590617.2	chr6:138698968:T:C	rs9389603	0	0	0	0	0	0	0	0	0	0	6419	0.453782	1.21801e-09	3.36646e-06	0.649023	0.0954735
L2.3	ENSG00000225177	AL590617.2	chr6:138701569:G:C	rs9402991	0	0	0	0	0	0	0	0	0	0	9020	0.453782	1.21801e-09	3.36646e-06	0.649023	0.0954735
L2.3	ENSG00000225177	AL590617.2	chr6:138703311:T:C	rs7750339	0	0	0	0	0	0	0	0	0	0	10762	0.453782	1.21801e-09	3.36646e-06	0.649023	0.0954735
L2.3	ENSG00000225177	AL590617.2	chr6:138707352:C:T	rs143195756	0	0	0	0	0	0	0	0	0	0	14803	0.109244	1.47014e-09	3.97531e-06	0.942694	0.139523
L2.3	ENSG00000225177	AL590617.2	chr6:138709057:T:C	rs140397098	0	0	0	0	0	0	0	0	0	0	16508	0.109244	1.47014e-09	3.97531e-06	0.942694	0.139523
L2.3	ENSG00000225177	AL590617.2	chr6:138715169:G:A	rs34527236	0	0	0	0	0	0	0	0	0	0	22620	0.109244	1.47014e-09	3.97531e-06	0.942694	0.139523
L2.3	ENSG00000225177	AL590617.2	chr6:138717707:C:T	rs35267400	0	0	0	0	0	0	0	0	0	0	25158	0.109244	1.47014e-09	3.97531e-06	0.942694	0.139523
L2.3	ENSG00000225177	AL590617.2	chr6:138704331:C:T	rs4896387	0	0	0	0	0	0	0	0	0	0	11782	0.47479	2.08305e-09	5.4596e-06	0.649273	0.0972015
L2.3	ENSG00000225177	AL590617.2	chr6:138694872:A:G	rs7762456	0	0	0	0	0	0	0	0	0	0	2323	0.44958	2.74536e-09	7.0081e-06	0.642969	0.0971461
L2.3	ENSG00000225177	AL590617.2	chr6:138696678:A:G	rs9399249	0	0	0	0	0	0	0	0	0	0	4129	0.441177	4.06899e-09	9.96783e-06	0.629773	0.0964248
L2.3	ENSG00000225177	AL590617.2	chr6:138709812:C:T	rs13203348	0	0	0	0	0	0	0	0	0	0	17263	0.105042	4.14422e-09	1.01402e-05	0.94304	0.144479
L2.3	ENSG00000225177	AL590617.2	chr6:138706106:T:C	rs6941746	0	0	0	0	0	0	0	0	0	0	13557	0.117647	4.44086e-09	1.07637e-05	0.901196	0.138395
L2.3	ENSG00000225177	AL590617.2	chr6:138706705:AC:A	rs138824561	0	0	0	0	0	0	0	0	0	0	14156	0.117647	4.44086e-09	1.07637e-05	0.901196	0.138395
L2.3	ENSG00000225177	AL590617.2	chr6:138707695:A:C	rs13194632	0	0	0	0	0	0	0	0	0	0	15146	0.117647	4.44086e-09	1.07637e-05	0.901196	0.138395
L2.3	ENSG00000225177	AL590617.2	chr6:138709047:T:C	rs9484200	0	0	0	0	0	0	0	0	0	0	16498	0.117647	4.44086e-09	1.07637e-05	0.901196	0.138395
L2.3	ENSG00000225177	AL590617.2	chr6:138710736:G:A	rs34585228	0	0	0	0	0	0	0	0	0	0	18187	0.117647	4.44086e-09	1.07637e-05	0.901196	0.138395
L2.3	ENSG00000225177	AL590617.2	chr6:138710863:G:A	rs62434880	0	0	0	0	0	0	0	0	0	0	18314	0.117647	4.44086e-09	1.07637e-05	0.901196	0.138395
L2.3	ENSG00000225177	AL590617.2	chr6:138711636:C:T	rs35423172	0	0	0	0	0	0	0	0	0	0	19087	0.117647	4.44086e-09	1.07637e-05	0.901196	0.138395
L2.3	ENSG00000225177	AL590617.2	chr6:138712473:C:T	rs13215890	0	0	0	0	0	0	0	0	0	0	19924	0.117647	4.44086e-09	1.07637e-05	0.901196	0.138395
L2.3	ENSG00000225177	AL590617.2	chr6:138686600:C:T	rs6570262	0	0	0	0	0	0	0	0	0	0	-5949	0.453782	4.58668e-09	1.11085e-05	0.637654	0.0980317
L2.3	ENSG00000225177	AL590617.2	chr6:138688672:G:A	rs4896384	0	0	0	0	0	0	0	0	0	0	-3877	0.453782	4.58668e-09	1.11085e-05	0.637654	0.0980317
L2.3	ENSG00000225177	AL590617.2	chr6:138691249:C:G	rs7770253	0	0	0	0	0	0	0	0	0	0	-1300	0.453782	4.58668e-09	1.11085e-05	0.637654	0.0980317
L2.3	ENSG00000225177	AL590617.2	chr6:138674273:A:T	rs10457674	0	0	0	0	0	0	0	0	0	0	-18276	0.138655	7.55125e-09	1.75614e-05	0.823871	0.128866
L2.3	ENSG00000225177	AL590617.2	chr6:138679997:T:C	rs57366989	0	0	0	0	0	0	0	0	0	0	-12552	0.138655	7.55125e-09	1.75614e-05	0.823871	0.128866
L2.3	ENSG00000225177	AL590617.2	chr6:138709483:G:A	rs77548746	0	0	0	0	0	0	0	0	0	0	16934	0.113445	1.18294e-08	2.61652e-05	0.901046	0.143195
L2.3	ENSG00000225177	AL590617.2	chr6:138709650:C:T	rs62434879	0	0	0	0	0	0	0	0	0	0	17101	0.113445	1.18294e-08	2.61652e-05	0.901046	0.143195
L2.3	ENSG00000225177	AL590617.2	chr6:138701421:T:TCA	rs34901118	0	0	0	0	0	0	0	0	0	0	8872	0.445378	1.28693e-08	2.81613e-05	0.622409	0.0992127
L2.3	ENSG00000225177	AL590617.2	chr6:138704805:A:AC		0	0	0	0	0	0	0	0	0	0	12256	0.390756	1.72585e-07	0.000282911	0.558482	0.0983579
L2.3	ENSG00000225177	AL590617.2	chr6:138705066:C:T	rs6912737	0	0	0	0	0	0	0	0	0	0	12517	0.390756	1.72585e-07	0.000282911	0.558482	0.0983579
L2.3	ENSG00000225177	AL590617.2	chr6:138705640:A:G	rs4895536	0	0	0	0	0	0	0	0	0	0	13091	0.390756	1.72585e-07	0.000282911	0.558482	0.0983579
L2.3	ENSG00000225177	AL590617.2	chr6:138682905:T:C	rs4896383	0	0	0	0	0	0	0	0	0	0	-9644	0.466387	2.8018e-07	0.000435378	0.562818	0.101149
L2.3	ENSG00000225177	AL590617.2	chr6:138674906:A:G	rs4896380	0	0	0	0	0	0	0	0	0	0	-17643	0.478992	6.90308e-07	0.000934722	0.536355	0.100258
L2.3	ENSG00000225177	AL590617.2	chr6:138676221:G:A	rs4604288	0	0	0	0	0	0	0	0	0	0	-16328	0.478992	6.90308e-07	0.000934722	0.536355	0.100258
L2.3	ENSG00000225177	AL590617.2	chr6:138676803:T:C	rs4343933	0	0	0	0	0	0	0	0	0	0	-15746	0.478992	6.90308e-07	0.000934722	0.536355	0.100258
L2.3	ENSG00000225177	AL590617.2	chr6:138678191:AT:A		0	0	0	0	0	0	0	0	0	0	-14358	0.478992	6.90308e-07	0.000934722	0.536355	0.100258
L2.3	ENSG00000225177	AL590617.2	chr6:138675017:T:C	rs4896381	0	0	0	0	0	0	0	0	0	0	-17532	0.470588	7.99989e-07	0.00104839	0.529244	0.0995889
L2.3	ENSG00000225177	AL590617.2	chr6:138677560:T:G	rs6570261	0	0	0	0	0	0	0	0	0	0	-14989	0.470588	7.99989e-07	0.00104839	0.529244	0.0995889
L2.3	ENSG00000225177	AL590617.2	chr6:138680872:C:T	rs4896382	0	0	0	0	0	0	0	0	0	0	-11677	0.470588	7.99989e-07	0.00104839	0.529244	0.0995889
L2.3	ENSG00000225177	AL590617.2	chr6:138681773:C:T	rs4076533	0	0	0	0	0	0	0	0	0	0	-10776	0.470588	7.99989e-07	0.00104839	0.529244	0.0995889
L2.3	ENSG00000225177	AL590617.2	chr6:138681882:T:A	rs4076534	0	0	0	0	0	0	0	0	0	0	-10667	0.470588	7.99989e-07	0.00104839	0.529244	0.0995889
L2.3	ENSG00000225177	AL590617.2	chr6:138705235:C:A	rs28385622	0	0	0	0	0	0	0	0	0	0	12686	0.0966387	1.08553e-06	0.0013528	0.864978	0.165054
L2.3	ENSG00000225177	AL590617.2	chr6:138699840:G:C	rs11154995	0	0	0	0	0	0	0	0	0	0	7291	0.277311	1.17825e-06	0.00145229	0.544144	0.104228
L2.3	ENSG00000225177	AL590617.2	chr6:138700729:G:T	rs9402989	0	0	0	0	0	0	0	0	0	0	8180	0.273109	1.36987e-06	0.00164163	0.54856	0.105816
L2.3	ENSG00000225177	AL590617.2	chr6:138700767:C:G	rs9402990	0	0	0	0	0	0	0	0	0	0	8218	0.260504	1.7402e-06	0.00201842	0.558624	0.108986
L2.3	ENSG00000225177	AL590617.2	chr6:138712042:A:G	rs9402994	0	0	0	0	0	0	0	0	0	0	19493	0.302521	3.39027e-06	0.00355044	0.584401	0.117796
L2.3	ENSG00000225177	AL590617.2	chr6:138712170:T:C	rs9389609	0	0	0	0	0	0	0	0	0	0	19621	0.302521	3.39027e-06	0.00355044	0.584401	0.117796
L2.3	ENSG00000225177	AL590617.2	chr6:138715901:G:A	rs9402995	0	0	0	0	0	0	0	0	0	0	23352	0.294118	6.71476e-06	0.00625097	0.556128	0.11611
L2.3	ENSG00000225177	AL590617.2	chr6:138708489:C:G	rs6570265	0	0	0	0	0	0	0	0	0	0	15940	0.298319	6.85412e-06	0.00633712	0.540173	0.112902
L2.3	ENSG00000225177	AL590617.2	chr6:138709412:C:A	rs57989543	0	0	0	0	0	0	0	0	0	0	16863	0.298319	6.85412e-06	0.00633712	0.540173	0.112902
L2.3	ENSG00000225177	AL590617.2	chr6:138709413:A:G	rs62434877	0	0	0	0	0	0	0	0	0	0	16864	0.298319	6.85412e-06	0.00633712	0.540173	0.112902
L2.3	ENSG00000225177	AL590617.2	chr6:138709415:T:C	rs55896269	0	0	0	0	0	0	0	0	0	0	16866	0.298319	6.85412e-06	0.00633712	0.540173	0.112902
L2.3	ENSG00000225177	AL590617.2	chr6:138698655:G:A	rs9376363	0	0	0	0	0	0	0	0	0	0	6106	0.256303	7.17529e-06	0.0065969	0.533198	0.111715
L2.3	ENSG00000225177	AL590617.2	chr6:138700828:G:A	rs9495214	0	0	0	0	0	0	0	0	0	0	8279	0.256303	7.17529e-06	0.0065969	0.533198	0.111715
L2.3	ENSG00000225177	AL590617.2	chr6:138710055:A:G	rs4259268	0	0	0	0	0	0	0	0	0	0	17506	0.331933	9.38967e-06	0.00824501	0.510509	0.108518
L2.3	ENSG00000225177	AL590617.2	chr6:138674282:AT:A	rs11306693	0	0	0	0	0	0	0	0	0	0	-18267	0.47479	9.8065e-06	0.00852864	0.498454	0.106206
L2.3	ENSG00000225177	AL590617.2	chr6:138674289:G:C	rs77977558	0	0	0	0	0	0	0	0	0	0	-18260	0.47479	9.8065e-06	0.00852864	0.498454	0.106206
L2.3	ENSG00000225177	AL590617.2	chr6:138713590:G:T	rs4895538	0	0	0	0	0	0	0	0	0	0	21041	0.289916	3.09025e-05	0.0210838	0.520213	0.11838
L2.3	ENSG00000286379	AL591845.1	chr1:36323755:G:C	rs56310351	0	0	0	0	0	0	0	0	0	0	-5876	0.0966387	7.9606e-05	0.0421354	-0.802268	0.193817
L2.3	ENSG00000272750	AL592148.3	chr1:222673540:G:A	rs12138316	0	0	0	0	0	0	0	0	0	0	12027	0.760504	9.07468e-11	3.24005e-07	-1.01325	0.13761
L2.3	ENSG00000272750	AL592148.3	chr1:222689650:G:T	rs71524942	0	0	0	0	0	0	0	0	0	0	28137	0.764706	9.99053e-11	3.53957e-07	-1.01064	0.137644
L2.3	ENSG00000272750	AL592148.3	chr1:222668272:G:A	rs36079339	0	0	0	0	0	0	0	0	0	0	6759	0.756303	1.29646e-10	4.52735e-07	-0.994384	0.136476
L2.3	ENSG00000272750	AL592148.3	chr1:222638065:A:G	rs35700460	0	0	0	0	0	0	0	0	0	0	-23448	0.760504	1.60625e-10	5.55825e-07	-1.0025	0.138471
L2.3	ENSG00000272750	AL592148.3	chr1:222640383:T:A	rs2133187	0	0	0	0	0	0	0	0	0	0	-21130	0.760504	1.60625e-10	5.55825e-07	-1.0025	0.138471
L2.3	ENSG00000272750	AL592148.3	chr1:222641100:C:T	rs2133189	0	0	0	0	0	0	0	0	0	0	-20413	0.760504	1.60625e-10	5.55825e-07	-1.0025	0.138471
L2.3	ENSG00000272750	AL592148.3	chr1:222643014:T:A	rs35626308	0	0	0	0	0	0	0	0	0	0	-18499	0.760504	1.60625e-10	5.55825e-07	-1.0025	0.138471
L2.3	ENSG00000272750	AL592148.3	chr1:222647297:G:A	rs17163358	0	0	0	0	0	0	0	0	0	0	-14216	0.760504	1.60625e-10	5.55825e-07	-1.0025	0.138471
L2.3	ENSG00000272750	AL592148.3	chr1:222647448:T:G	rs17163360	0	0	0	0	0	0	0	0	0	0	-14065	0.760504	1.60625e-10	5.55825e-07	-1.0025	0.138471
L2.3	ENSG00000272750	AL592148.3	chr1:222649657:A:G	rs28709375	0	0	0	0	0	0	0	0	0	0	-11856	0.760504	1.60625e-10	5.55825e-07	-1.0025	0.138471
L2.3	ENSG00000272750	AL592148.3	chr1:222650187:A:C	rs17465637	0	0	0	0	0	0	0	0	0	0	-11326	0.760504	1.60625e-10	5.55825e-07	-1.0025	0.138471
L2.3	ENSG00000272750	AL592148.3	chr1:222650401:T:G	rs67180937	0	0	0	0	0	0	0	0	0	0	-11112	0.760504	1.60625e-10	5.55825e-07	-1.0025	0.138471
L2.3	ENSG00000272750	AL592148.3	chr1:222651746:C:G	rs17011681	0	0	0	0	0	0	0	0	0	0	-9767	0.760504	1.60625e-10	5.55825e-07	-1.0025	0.138471
L2.3	ENSG00000272750	AL592148.3	chr1:222652375:T:C	rs10495198	0	0	0	0	0	0	0	0	0	0	-9138	0.760504	1.60625e-10	5.55825e-07	-1.0025	0.138471
L2.3	ENSG00000272750	AL592148.3	chr1:222653139:G:A	rs2291832	0	0	0	0	0	0	0	0	0	0	-8374	0.760504	1.60625e-10	5.55825e-07	-1.0025	0.138471
L2.3	ENSG00000272750	AL592148.3	chr1:222655362:C:T	rs17163363	0	0	0	0	0	0	0	0	0	0	-6151	0.760504	1.60625e-10	5.55825e-07	-1.0025	0.138471
L2.3	ENSG00000272750	AL592148.3	chr1:222656208:G:A	rs35158675	0	0	0	0	0	0	0	0	0	0	-5305	0.760504	1.60625e-10	5.55825e-07	-1.0025	0.138471
L2.3	ENSG00000272750	AL592148.3	chr1:222658953:T:C	rs2291834	0	0	0	0	0	0	0	0	0	0	-2560	0.760504	1.60625e-10	5.55825e-07	-1.0025	0.138471
L2.3	ENSG00000272750	AL592148.3	chr1:222661161:A:T	rs4575092	0	0	0	0	0	0	0	0	0	0	-352	0.760504	1.60625e-10	5.55825e-07	-1.0025	0.138471
L2.3	ENSG00000272750	AL592148.3	chr1:222661461:T:C	rs1133220	0	0	0	0	0	0	0	0	0	0	-52	0.760504	1.60625e-10	5.55825e-07	-1.0025	0.138471
L2.3	ENSG00000272750	AL592148.3	chr1:222663654:A:G	rs17465940	0	0	0	0	0	0	0	0	0	0	2141	0.760504	1.60625e-10	5.55825e-07	-1.0025	0.138471
L2.3	ENSG00000272750	AL592148.3	chr1:222664597:G:A	rs17465982	0	0	0	0	0	0	0	0	0	0	3084	0.760504	1.60625e-10	5.55825e-07	-1.0025	0.138471
L2.3	ENSG00000272750	AL592148.3	chr1:222620290:A:G	rs2378584	0	0	0	0	0	0	0	0	0	0	-41223	0.756303	5.02774e-10	1.52481e-06	-0.99726	0.142634
L2.3	ENSG00000272750	AL592148.3	chr1:222620428:T:C	rs34767248	0	0	0	0	0	0	0	0	0	0	-41085	0.756303	5.02774e-10	1.52481e-06	-0.99726	0.142634
L2.3	ENSG00000272750	AL592148.3	chr1:222620749:T:C	rs17163301	0	0	0	0	0	0	0	0	0	0	-40764	0.756303	5.02774e-10	1.52481e-06	-0.99726	0.142634
L2.3	ENSG00000272750	AL592148.3	chr1:222621901:C:T	rs4846769	0	0	0	0	0	0	0	0	0	0	-39612	0.756303	5.02774e-10	1.52481e-06	-0.99726	0.142634
L2.3	ENSG00000272750	AL592148.3	chr1:222622227:C:G	rs4846770	0	0	0	0	0	0	0	0	0	0	-39286	0.756303	5.02774e-10	1.52481e-06	-0.99726	0.142634
L2.3	ENSG00000272750	AL592148.3	chr1:222624272:C:G	rs4846384	0	0	0	0	0	0	0	0	0	0	-37241	0.756303	5.02774e-10	1.52481e-06	-0.99726	0.142634
L2.3	ENSG00000272750	AL592148.3	chr1:222626283:T:G	rs17163313	0	0	0	0	0	0	0	0	0	0	-35230	0.756303	5.02774e-10	1.52481e-06	-0.99726	0.142634
L2.3	ENSG00000272750	AL592148.3	chr1:222629461:T:G	rs3748626	0	0	0	0	0	0	0	0	0	0	-32052	0.756303	5.02774e-10	1.52481e-06	-0.99726	0.142634
L2.3	ENSG00000272750	AL592148.3	chr1:222632876:A:G	rs17163345	0	0	0	0	0	0	0	0	0	0	-28637	0.756303	5.02774e-10	1.52481e-06	-0.99726	0.142634
L2.3	ENSG00000272750	AL592148.3	chr1:222706825:G:A	rs35725247	0	0	0	0	0	0	0	0	0	0	45312	0.722689	2.8868e-08	5.79029e-05	-0.839986	0.137917
L2.3	ENSG00000272750	AL592148.3	chr1:222708030:C:T	rs61824331	0	0	0	0	0	0	0	0	0	0	46517	0.722689	2.8868e-08	5.79029e-05	-0.839986	0.137917
L2.3	ENSG00000272750	AL592148.3	chr1:222726085:T:C	rs17532708	0	0	0	0	0	0	0	0	0	0	64572	0.722689	2.8868e-08	5.79029e-05	-0.839986	0.137917
L2.3	ENSG00000272750	AL592148.3	chr1:222732952:A:G	rs12043288	0	0	0	0	0	0	0	0	0	0	71439	0.722689	2.8868e-08	5.79029e-05	-0.839986	0.137917
L2.3	ENSG00000272750	AL592148.3	chr1:222738618:G:T	rs4282830	0	0	0	0	0	0	0	0	0	0	77105	0.722689	2.8868e-08	5.79029e-05	-0.839986	0.137917
L2.3	ENSG00000272750	AL592148.3	chr1:222742467:CA:C	rs36042506	0	0	0	0	0	0	0	0	0	0	80954	0.722689	2.8868e-08	5.79029e-05	-0.839986	0.137917
L2.3	ENSG00000272750	AL592148.3	chr1:222742807:AT:A		0	0	0	0	0	0	0	0	0	0	81294	0.722689	2.8868e-08	5.79029e-05	-0.839986	0.137917
L2.3	ENSG00000272750	AL592148.3	chr1:222686148:G:A	rs34032254	0	0	0	0	0	0	0	0	0	0	24635	0.743698	7.07121e-08	0.000129202	-0.860331	0.146184
L2.3	ENSG00000272750	AL592148.3	chr1:222686156:G:A	rs35175385	0	0	0	0	0	0	0	0	0	0	24643	0.743698	7.07121e-08	0.000129202	-0.860331	0.146184
L2.3	ENSG00000272750	AL592148.3	chr1:222763427:T:C	rs61825259	0	0	0	0	0	0	0	0	0	0	101914	0.726891	8.43053e-08	0.000150294	-0.818272	0.140003
L2.3	ENSG00000272750	AL592148.3	chr1:222645879:G:A	rs1909197	0	0	0	0	0	0	0	0	0	0	-15634	0.827731	1.06478e-07	0.000184764	-0.984015	0.169934
L2.3	ENSG00000272750	AL592148.3	chr1:222664252:G:A	rs2270707	0	0	0	0	0	0	0	0	0	0	2739	0.827731	1.06478e-07	0.000184764	-0.984015	0.169934
L2.3	ENSG00000272750	AL592148.3	chr1:222746553:T:G	rs2378607	0	0	0	0	0	0	0	0	0	0	85040	0.735294	1.33601e-07	0.000226549	-0.828711	0.14443
L2.3	ENSG00000272750	AL592148.3	chr1:222749659:A:G	rs2068814	0	0	0	0	0	0	0	0	0	0	88146	0.735294	1.33601e-07	0.000226549	-0.828711	0.14443
L2.3	ENSG00000272750	AL592148.3	chr1:222752593:T:C	rs34885880	0	0	0	0	0	0	0	0	0	0	91080	0.735294	1.33601e-07	0.000226549	-0.828711	0.14443
L2.3	ENSG00000272750	AL592148.3	chr1:222754052:G:A	rs12749296	0	0	0	0	0	0	0	0	0	0	92539	0.735294	1.33601e-07	0.000226549	-0.828711	0.14443
L2.3	ENSG00000272750	AL592148.3	chr1:222757434:A:G	rs61825253	0	0	0	0	0	0	0	0	0	0	95921	0.735294	1.33601e-07	0.000226549	-0.828711	0.14443
L2.3	ENSG00000272750	AL592148.3	chr1:222622822:C:A	rs9441926	0	0	0	0	0	0	0	0	0	0	-38691	0.823529	2.04411e-07	0.000328429	-0.969895	0.172016
L2.3	ENSG00000272750	AL592148.3	chr1:222622827:T:C	rs9441835	0	0	0	0	0	0	0	0	0	0	-38686	0.823529	2.04411e-07	0.000328429	-0.969895	0.172016
L2.3	ENSG00000272750	AL592148.3	chr1:222623985:T:C	rs1909195	0	0	0	0	0	0	0	0	0	0	-37528	0.823529	2.04411e-07	0.000328429	-0.969895	0.172016
L2.3	ENSG00000272750	AL592148.3	chr1:222625623:G:A	rs17011666	0	0	0	0	0	0	0	0	0	0	-35890	0.823529	2.04411e-07	0.000328429	-0.969895	0.172016
L2.3	ENSG00000272750	AL592148.3	chr1:222744468:A:G	rs34085182	0	0	0	0	0	0	0	0	0	0	82955	0.840336	2.37475e-07	0.000375475	-0.971723	0.173423
L2.3	ENSG00000272750	AL592148.3	chr1:222746406:G:A	rs2378606	0	0	0	0	0	0	0	0	0	0	84893	0.840336	2.37475e-07	0.000375475	-0.971723	0.173423
L2.3	ENSG00000272750	AL592148.3	chr1:222750009:A:G	rs6683071	0	0	0	0	0	0	0	0	0	0	88496	0.840336	2.37475e-07	0.000375475	-0.971723	0.173423
L2.3	ENSG00000272750	AL592148.3	chr1:222753336:C:A	rs12073392	0	0	0	0	0	0	0	0	0	0	91823	0.840336	2.37475e-07	0.000375475	-0.971723	0.173423
L2.3	ENSG00000272750	AL592148.3	chr1:222757143:T:C	rs35806535	0	0	0	0	0	0	0	0	0	0	95630	0.840336	2.37475e-07	0.000375475	-0.971723	0.173423
L2.3	ENSG00000272750	AL592148.3	chr1:222762137:C:T	rs61825254	0	0	0	0	0	0	0	0	0	0	100624	0.739496	3.68033e-07	0.000550772	-0.806282	0.146604
L2.3	ENSG00000272750	AL592148.3	chr1:222762443:C:T	rs61825255	0	0	0	0	0	0	0	0	0	0	100930	0.739496	3.68033e-07	0.000550772	-0.806282	0.146604
L2.3	ENSG00000272750	AL592148.3	chr1:222762462:G:A	rs61825256	0	0	0	0	0	0	0	0	0	0	100949	0.739496	3.68033e-07	0.000550772	-0.806282	0.146604
L2.3	ENSG00000272750	AL592148.3	chr1:222762469:T:C	rs61825257	0	0	0	0	0	0	0	0	0	0	100956	0.739496	3.68033e-07	0.000550772	-0.806282	0.146604
L2.3	ENSG00000272750	AL592148.3	chr1:222762689:A:G	rs28521319	0	0	0	0	0	0	0	0	0	0	101176	0.739496	3.68033e-07	0.000550772	-0.806282	0.146604
L2.3	ENSG00000272750	AL592148.3	chr1:222762716:A:G	rs28654270	0	0	0	0	0	0	0	0	0	0	101203	0.739496	3.68033e-07	0.000550772	-0.806282	0.146604
L2.3	ENSG00000272750	AL592148.3	chr1:222763012:G:A	rs61825258	0	0	0	0	0	0	0	0	0	0	101499	0.739496	3.68033e-07	0.000550772	-0.806282	0.146604
L2.3	ENSG00000272750	AL592148.3	chr1:222763845:C:T	rs28765200	0	0	0	0	0	0	0	0	0	0	102332	0.739496	3.68033e-07	0.000550772	-0.806282	0.146604
L2.3	ENSG00000272750	AL592148.3	chr1:222763953:G:C	rs28787398	0	0	0	0	0	0	0	0	0	0	102440	0.739496	3.68033e-07	0.000550772	-0.806282	0.146604
L2.3	ENSG00000272750	AL592148.3	chr1:222764249:C:A	rs28789513	0	0	0	0	0	0	0	0	0	0	102736	0.739496	3.68033e-07	0.000550772	-0.806282	0.146604
L2.3	ENSG00000272750	AL592148.3	chr1:222764393:T:C	rs6700083	0	0	0	0	0	0	0	0	0	0	102880	0.739496	3.68033e-07	0.000550772	-0.806282	0.146604
L2.3	ENSG00000272750	AL592148.3	chr1:222765428:A:G	rs146451521	0	0	0	0	0	0	0	0	0	0	103915	0.739496	3.68033e-07	0.000550772	-0.806282	0.146604
L2.3	ENSG00000272750	AL592148.3	chr1:222765972:A:G	rs35300015	0	0	0	0	0	0	0	0	0	0	104459	0.739496	3.68033e-07	0.000550772	-0.806282	0.146604
L2.3	ENSG00000272750	AL592148.3	chr1:222766563:G:A	rs2378603	0	0	0	0	0	0	0	0	0	0	105050	0.739496	3.68033e-07	0.000550772	-0.806282	0.146604
L2.3	ENSG00000272750	AL592148.3	chr1:222765655:G:T	rs75027584	0	0	0	0	0	0	0	0	0	0	104142	0.844538	7.11199e-07	0.000954781	-0.944429	0.176774
L2.3	ENSG00000272750	AL592148.3	chr1:222765894:A:C	rs35968825	0	0	0	0	0	0	0	0	0	0	104381	0.844538	7.11199e-07	0.000954781	-0.944429	0.176774
L2.3	ENSG00000272750	AL592148.3	chr1:222612690:T:C	rs1909196	0	0	0	0	0	0	0	0	0	0	-48823	0.697479	1.45822e-06	0.00173377	-0.755544	0.146173
L2.3	ENSG00000272750	AL592148.3	chr1:222767181:C:T	rs34992407	0	0	0	0	0	0	0	0	0	0	105668	0.852941	5.8508e-06	0.00559245	-0.858025	0.177849
L2.3	ENSG00000272750	AL592148.3	chr1:222605845:C:G	rs4618978	0	0	0	0	0	0	0	0	0	0	-55668	0.655462	6.5609e-06	0.00612643	-0.690749	0.14404
L2.3	ENSG00000272750	AL592148.3	chr1:222674687:T:C	rs1391558	0	0	0	0	0	0	0	0	0	0	13174	0.151261	1.95216e-05	0.014592	0.85253	0.188809
L2.3	ENSG00000272750	AL592148.3	chr1:222701624:A:G	rs2030076	0	0	0	0	0	0	0	0	0	0	40111	0.84874	1.98476e-05	0.0147777	-0.831903	0.184417
L2.3	ENSG00000272750	AL592148.3	chr1:222704833:T:C	rs11485123	0	0	0	0	0	0	0	0	0	0	43320	0.84874	1.98476e-05	0.0147777	-0.831903	0.184417
L2.3	ENSG00000272750	AL592148.3	chr1:222709607:C:T	rs34433664	0	0	0	0	0	0	0	0	0	0	48094	0.84874	1.98476e-05	0.0147777	-0.831903	0.184417
L2.3	ENSG00000272750	AL592148.3	chr1:222712777:A:G	rs3811465	0	0	0	0	0	0	0	0	0	0	51264	0.84874	1.98476e-05	0.0147777	-0.831903	0.184417
L2.3	ENSG00000272750	AL592148.3	chr1:222730968:T:A	rs2378604	0	0	0	0	0	0	0	0	0	0	69455	0.84874	1.98476e-05	0.0147777	-0.831903	0.184417
L2.3	ENSG00000272750	AL592148.3	chr1:222684427:A:T	rs3008637	0	0	0	0	0	0	0	0	0	0	22914	0.147059	2.11923e-05	0.0156048	0.869785	0.193551
L2.3	ENSG00000272750	AL592148.3	chr1:222684825:C:T	rs2936049	0	0	0	0	0	0	0	0	0	0	23312	0.147059	2.11923e-05	0.0156048	0.869785	0.193551
L2.3	ENSG00000272750	AL592148.3	chr1:222700776:C:T	rs35507977	0	0	0	0	0	0	0	0	0	0	39263	0.852941	2.11923e-05	0.0156048	-0.869784	0.193551
L2.3	ENSG00000272750	AL592148.3	chr1:222767410:C:A	rs61826464	0	0	0	0	0	0	0	0	0	0	105897	0.794118	2.51109e-05	0.017907	-0.79402	0.178461
L2.3	ENSG00000272750	AL592148.3	chr1:222767413:C:T	rs61826465	0	0	0	0	0	0	0	0	0	0	105900	0.794118	2.51109e-05	0.017907	-0.79402	0.178461
L2.3	ENSG00000272750	AL592148.3	chr1:222767740:C:T	rs35472374	0	0	0	0	0	0	0	0	0	0	106227	0.794118	2.51109e-05	0.017907	-0.79402	0.178461
L2.3	ENSG00000272750	AL592148.3	chr1:222768358:G:T	rs61826467	0	0	0	0	0	0	0	0	0	0	106845	0.794118	2.51109e-05	0.017907	-0.79402	0.178461
L2.3	ENSG00000272750	AL592148.3	chr1:222768709:C:T	rs4322239	0	0	0	0	0	0	0	0	0	0	107196	0.794118	2.51109e-05	0.017907	-0.79402	0.178461
L2.3	ENSG00000272750	AL592148.3	chr1:222769179:A:G	rs34687048	0	0	0	0	0	0	0	0	0	0	107666	0.794118	2.51109e-05	0.017907	-0.79402	0.178461
L2.3	ENSG00000272750	AL592148.3	chr1:222770351:T:C	rs2378602	0	0	0	0	0	0	0	0	0	0	108838	0.794118	2.51109e-05	0.017907	-0.79402	0.178461
L2.3	ENSG00000272750	AL592148.3	chr1:222771116:T:C	rs35325797	0	0	0	0	0	0	0	0	0	0	109603	0.794118	2.51109e-05	0.017907	-0.79402	0.178461
L2.3	ENSG00000272750	AL592148.3	chr1:222771533:A:G	rs61826474	0	0	0	0	0	0	0	0	0	0	110020	0.794118	2.51109e-05	0.017907	-0.79402	0.178461
L2.3	ENSG00000272750	AL592148.3	chr1:222771925:A:G	rs61837141	0	0	0	0	0	0	0	0	0	0	110412	0.794118	2.51109e-05	0.017907	-0.79402	0.178461
L2.3	ENSG00000272750	AL592148.3	chr1:222772968:A:G	rs4424514	0	0	0	0	0	0	0	0	0	0	111455	0.794118	2.51109e-05	0.017907	-0.79402	0.178461
L2.3	ENSG00000272750	AL592148.3	chr1:222772996:G:T	rs4264001	0	0	0	0	0	0	0	0	0	0	111483	0.794118	2.51109e-05	0.017907	-0.79402	0.178461
L2.3	ENSG00000272750	AL592148.3	chr1:222773284:C:T	rs4480364	0	0	0	0	0	0	0	0	0	0	111771	0.794118	2.51109e-05	0.017907	-0.79402	0.178461
L2.3	ENSG00000272750	AL592148.3	chr1:222774719:C:T	rs17163484	0	0	0	0	0	0	0	0	0	0	113206	0.794118	2.51109e-05	0.017907	-0.79402	0.178461
L2.3	ENSG00000272750	AL592148.3	chr1:222775046:G:T	rs34251271	0	0	0	0	0	0	0	0	0	0	113533	0.794118	2.51109e-05	0.017907	-0.79402	0.178461
L2.3	ENSG00000272750	AL592148.3	chr1:222775591:C:T	rs61837144	0	0	0	0	0	0	0	0	0	0	114078	0.794118	2.51109e-05	0.017907	-0.79402	0.178461
L2.3	ENSG00000272750	AL592148.3	chr1:222775911:T:G	rs61837145	0	0	0	0	0	0	0	0	0	0	114398	0.794118	2.51109e-05	0.017907	-0.79402	0.178461
L2.3	ENSG00000272750	AL592148.3	chr1:222775916:G:T	rs61837146	0	0	0	0	0	0	0	0	0	0	114403	0.794118	2.51109e-05	0.017907	-0.79402	0.178461
L2.3	ENSG00000272750	AL592148.3	chr1:222776012:T:C	rs61837147	0	0	0	0	0	0	0	0	0	0	114499	0.794118	2.51109e-05	0.017907	-0.79402	0.178461
L2.3	ENSG00000272750	AL592148.3	chr1:222667810:C:CTTAT		0	0	0	0	0	0	0	0	0	0	6297	0.155462	2.58315e-05	0.01832	0.84358	0.189918
L2.3	ENSG00000272750	AL592148.3	chr1:222769779:A:C	rs61826471	0	0	0	0	0	0	0	0	0	0	108266	0.907563	2.75419e-05	0.019287	-1.04354	0.235833
L2.3	ENSG00000272750	AL592148.3	chr1:222772862:C:A	rs3922385	0	0	0	0	0	0	0	0	0	0	111349	0.907563	2.75419e-05	0.019287	-1.04354	0.235833
L2.3	ENSG00000272750	AL592148.3	chr1:222636066:G:A	rs3002146	0	0	0	0	0	0	0	0	0	0	-25447	0.151261	2.76885e-05	0.0193701	0.861903	0.194846
L2.3	ENSG00000272750	AL592148.3	chr1:222636274:C:T	rs1391557	0	0	0	0	0	0	0	0	0	0	-25239	0.151261	2.76885e-05	0.0193701	0.861903	0.194846
L2.3	ENSG00000272750	AL592148.3	chr1:222637575:A:G	rs3002148	0	0	0	0	0	0	0	0	0	0	-23938	0.151261	2.76885e-05	0.0193701	0.861903	0.194846
L2.3	ENSG00000272750	AL592148.3	chr1:222640411:G:T	rs2133188	0	0	0	0	0	0	0	0	0	0	-21102	0.151261	2.76885e-05	0.0193701	0.861903	0.194846
L2.3	ENSG00000272750	AL592148.3	chr1:222641495:G:T	rs1498382	0	0	0	0	0	0	0	0	0	0	-20018	0.151261	2.76885e-05	0.0193701	0.861903	0.194846
L2.3	ENSG00000272750	AL592148.3	chr1:222643163:CTTGT:C	rs150004455	0	0	0	0	0	0	0	0	0	0	-18350	0.151261	2.76885e-05	0.0193701	0.861903	0.194846
L2.3	ENSG00000272750	AL592148.3	chr1:222643956:G:GC		0	0	0	0	0	0	0	0	0	0	-17557	0.151261	2.76885e-05	0.0193701	0.861903	0.194846
L2.3	ENSG00000272750	AL592148.3	chr1:222646680:A:G	rs3008625	0	0	0	0	0	0	0	0	0	0	-14833	0.151261	2.76885e-05	0.0193701	0.861903	0.194846
L2.3	ENSG00000272750	AL592148.3	chr1:222655754:T:C	rs2936020	0	0	0	0	0	0	0	0	0	0	-5759	0.151261	2.76885e-05	0.0193701	0.861903	0.194846
L2.3	ENSG00000272750	AL592148.3	chr1:222656989:T:A	rs2936023	0	0	0	0	0	0	0	0	0	0	-4524	0.151261	2.76885e-05	0.0193701	0.861903	0.194846
L2.3	ENSG00000272750	AL592148.3	chr1:222658030:A:G	rs2088514	0	0	0	0	0	0	0	0	0	0	-3483	0.151261	2.76885e-05	0.0193701	0.861903	0.194846
L2.3	ENSG00000272750	AL592148.3	chr1:222662588:T:C	rs3008629	0	0	0	0	0	0	0	0	0	0	1075	0.151261	2.76885e-05	0.0193701	0.861903	0.194846
L2.3	ENSG00000272750	AL592148.3	chr1:222776556:A:G	rs4562632	0	0	0	0	0	0	0	0	0	0	115043	0.798319	2.80436e-05	0.0195741	-0.790233	0.17878
L2.3	ENSG00000272750	AL592148.3	chr1:222776777:G:A	rs35976854	0	0	0	0	0	0	0	0	0	0	115264	0.798319	2.80436e-05	0.0195741	-0.790233	0.17878
L2.3	ENSG00000272750	AL592148.3	chr1:222777047:T:C	rs34494528	0	0	0	0	0	0	0	0	0	0	115534	0.798319	2.80436e-05	0.0195741	-0.790233	0.17878
L2.3	ENSG00000272750	AL592148.3	chr1:222773862:C:A	rs61837143	0	0	0	0	0	0	0	0	0	0	112349	0.789916	3.27658e-05	0.0220702	-0.767496	0.175271
L2.3	ENSG00000272750	AL592148.3	chr1:222771054:A:G	rs35840203	0	0	0	0	0	0	0	0	0	0	109541	0.789916	3.55479e-05	0.0233619	-0.780529	0.179135
L2.3	ENSG00000272750	AL592148.3	chr1:222745603:A:C	rs61824336	0	0	0	0	0	0	0	0	0	0	84090	0.861345	5.12859e-05	0.0310874	-0.849058	0.199359
L2.3	ENSG00000272750	AL592148.3	chr1:222753913:A:G	rs12063226	0	0	0	0	0	0	0	0	0	0	92400	0.861345	5.12859e-05	0.0310874	-0.849058	0.199359
L2.3	ENSG00000272750	AL592148.3	chr1:222622794:C:T	rs3008614	0	0	0	0	0	0	0	0	0	0	-38719	0.155462	5.5588e-05	0.0330383	0.829416	0.195748
L2.3	ENSG00000272750	AL592148.3	chr1:222623242:A:T	rs3008615	0	0	0	0	0	0	0	0	0	0	-38271	0.155462	5.5588e-05	0.0330383	0.829416	0.195748
L2.3	ENSG00000272750	AL592148.3	chr1:222623831:G:A	rs3008616	0	0	0	0	0	0	0	0	0	0	-37682	0.155462	5.5588e-05	0.0330383	0.829416	0.195748
L2.3	ENSG00000272750	AL592148.3	chr1:222625167:G:A	rs3008618	0	0	0	0	0	0	0	0	0	0	-36346	0.155462	5.5588e-05	0.0330383	0.829416	0.195748
L2.3	ENSG00000272750	AL592148.3	chr1:222627290:A:G	rs2936054	0	0	0	0	0	0	0	0	0	0	-34223	0.155462	5.5588e-05	0.0330383	0.829416	0.195748
L2.3	ENSG00000272750	AL592148.3	chr1:222629034:A:G	rs2936052	0	0	0	0	0	0	0	0	0	0	-32479	0.155462	5.5588e-05	0.0330383	0.829416	0.195748
L2.3	ENSG00000272750	AL592148.3	chr1:222629862:A:G	rs2936051	0	0	0	0	0	0	0	0	0	0	-31651	0.155462	5.5588e-05	0.0330383	0.829416	0.195748
L2.3	ENSG00000272750	AL592148.3	chr1:222632356:T:G	rs3008622	0	0	0	0	0	0	0	0	0	0	-29157	0.155462	5.5588e-05	0.0330383	0.829416	0.195748
L2.3	ENSG00000272750	AL592148.3	chr1:222634138:G:A	rs61827168	0	0	0	0	0	0	0	0	0	0	-27375	0.155462	5.5588e-05	0.0330383	0.829416	0.195748
L2.3	ENSG00000272750	AL592148.3	chr1:222599318:CTG:C	rs10537321	0	0	0	0	0	0	0	0	0	0	-62195	0.542017	5.78648e-05	0.0340696	-0.600611	0.142113
L2.3	ENSG00000272750	AL592148.3	chr1:222690817:T:A	rs2378597	0	0	0	0	0	0	0	0	0	0	29304	0.52521	9.64776e-05	0.0487456	-0.548969	0.134341
L2.3	ENSG00000272512	AL645608.7	chr1:1063202:G:C	rs3813194	0	0	0	0	0	0	0	0	0	0	65150	0.621849	3.68705e-07	0.00055173	0.58315	0.106041
L2.3	ENSG00000272512	AL645608.7	chr1:1060101:T:G	rs9442393	0	0	0	0	0	0	0	0	0	0	62049	0.634454	4.4745e-06	0.00446366	0.531544	0.108659
L2.3	ENSG00000272512	AL645608.7	chr1:988731:T:A	rs28447224	0	0	0	0	0	0	0	0	0	0	-9321	0.193277	4.52587e-06	0.00450477	-0.643275	0.131576
L2.3	ENSG00000272512	AL645608.7	chr1:1000335:C:T	rs3128114	0	0	0	0	0	0	0	0	0	0	2283	0.184874	5.11192e-06	0.0049792	-0.636348	0.130978
L2.3	ENSG00000272512	AL645608.7	chr1:992361:G:A	rs6665587	0	0	0	0	0	0	0	0	0	0	-5691	0.180672	5.42987e-06	0.00524697	-0.633899	0.130882
L2.3	ENSG00000272512	AL645608.7	chr1:994949:C:T	rs3128108	0	0	0	0	0	0	0	0	0	0	-3103	0.180672	5.42987e-06	0.00524697	-0.633899	0.130882
L2.3	ENSG00000272512	AL645608.7	chr1:994997:C:T	rs3128109	0	0	0	0	0	0	0	0	0	0	-3055	0.180672	5.42987e-06	0.00524697	-0.633899	0.130882
L2.3	ENSG00000272512	AL645608.7	chr1:996168:G:T	rs2799062	0	0	0	0	0	0	0	0	0	0	-1884	0.180672	5.42987e-06	0.00524697	-0.633899	0.130882
L2.3	ENSG00000272512	AL645608.7	chr1:997077:G:A	rs1891910	0	0	0	0	0	0	0	0	0	0	-975	0.180672	5.42987e-06	0.00524697	-0.633899	0.130882
L2.3	ENSG00000272512	AL645608.7	chr1:1069577:G:A	rs4073176	0	0	0	0	0	0	0	0	0	0	71525	0.642857	5.57554e-06	0.00537064	0.531534	0.109898
L2.3	ENSG00000272512	AL645608.7	chr1:1069600:G:A	rs4073177	0	0	0	0	0	0	0	0	0	0	71548	0.642857	5.57554e-06	0.00537064	0.531534	0.109898
L2.3	ENSG00000272512	AL645608.7	chr1:1073854:T:C	rs9442366	0	0	0	0	0	0	0	0	0	0	75802	0.62605	6.57282e-06	0.00613683	0.540245	0.112667
L2.3	ENSG00000272512	AL645608.7	chr1:986280:C:T	rs6703008	0	0	0	0	0	0	0	0	0	0	-11772	0.168067	7.46729e-06	0.00682284	-0.665363	0.139702
L2.3	ENSG00000272512	AL645608.7	chr1:986629:G:A	rs6693747	0	0	0	0	0	0	0	0	0	0	-11423	0.168067	7.46729e-06	0.00682284	-0.665363	0.139702
L2.3	ENSG00000272512	AL645608.7	chr1:1070843:G:A	rs9442394	0	0	0	0	0	0	0	0	0	0	72791	0.638655	8.07727e-06	0.00729375	0.529364	0.111615
L2.3	ENSG00000272512	AL645608.7	chr1:1057439:G:A	rs9331226	0	0	0	0	0	0	0	0	0	0	59387	0.634454	9.33585e-06	0.0082049	0.505324	0.107382
L2.3	ENSG00000272512	AL645608.7	chr1:1057980:C:A	rs13303240	0	0	0	0	0	0	0	0	0	0	59928	0.634454	9.33585e-06	0.0082049	0.505324	0.107382
L2.3	ENSG00000272512	AL645608.7	chr1:998741:G:A	rs2488989	0	0	0	0	0	0	0	0	0	0	689	0.172269	1.06406e-05	0.00909268	-0.616912	0.132034
L2.3	ENSG00000272512	AL645608.7	chr1:1072052:G:A	rs4333796	0	0	0	0	0	0	0	0	0	0	74000	0.621849	1.14543e-05	0.0096415	0.523579	0.112514
L2.3	ENSG00000272512	AL645608.7	chr1:1075337:C:T	rs9442368	0	0	0	0	0	0	0	0	0	0	77285	0.621849	1.81397e-05	0.013753	0.52322	0.115387
L2.3	ENSG00000272512	AL645608.7	chr1:1048922:T:C	rs9442391	0	0	0	0	0	0	0	0	0	0	50870	0.621849	3.34025e-05	0.0223961	0.4674	0.106864
L2.3	ENSG00000272512	AL645608.7	chr1:1079456:A:G	rs12401605	0	0	0	0	0	0	0	0	0	0	81404	0.609244	3.53961e-05	0.0232837	0.49375	0.113288
L2.3	ENSG00000272512	AL645608.7	chr1:1079484:T:A	rs12411041	0	0	0	0	0	0	0	0	0	0	81432	0.609244	3.53961e-05	0.0232837	0.49375	0.113288
L2.3	ENSG00000272512	AL645608.7	chr1:1079746:A:G	rs36027499	0	0	0	0	0	0	0	0	0	0	81694	0.609244	3.53961e-05	0.0232837	0.49375	0.113288
L2.3	ENSG00000272512	AL645608.7	chr1:1079877:A:G	rs9442369	0	0	0	0	0	0	0	0	0	0	81825	0.609244	3.53961e-05	0.0232837	0.49375	0.113288
L2.3	ENSG00000272512	AL645608.7	chr1:1080171:C:T	rs9442370	0	0	0	0	0	0	0	0	0	0	82119	0.592437	3.75833e-05	0.0243773	0.473342	0.109005
L2.3	ENSG00000272512	AL645608.7	chr1:1083800:T:C	rs9442396	0	0	0	0	0	0	0	0	0	0	85748	0.621849	3.85828e-05	0.0249135	0.514156	0.118596
L2.3	ENSG00000272512	AL645608.7	chr1:1083324:A:G	rs9442372	0	0	0	0	0	0	0	0	0	0	85272	0.613445	7.14326e-05	0.0389839	0.480392	0.11523
L2.3	ENSG00000272512	AL645608.7	chr1:1062389:CG:C	rs113991671	0	0	0	0	0	0	0	0	0	0	64337	0.243697	7.6743e-05	0.0411085	-0.516824	0.124555
L2.3	ENSG00000272512	AL645608.7	chr1:1082764:T:C	rs9442395	0	0	0	0	0	0	0	0	0	0	84712	0.605042	9.66312e-05	0.0488012	0.470679	0.115195
L2.3	ENSG00000272512	AL645608.7	chr1:1083182:C:T	rs9442371	0	0	0	0	0	0	0	0	0	0	85130	0.605042	9.66312e-05	0.0488012	0.470679	0.115195
L2.3	ENSG00000272106	AL691432.2	chr1:1672155:G:A	rs4648779	0	0	0	0	0	0	0	0	0	0	56359	0.239496	2.90652e-06	0.00312205	0.532284	0.106471
L2.3	ENSG00000272106	AL691432.2	chr1:1653319:A:G	rs12738319	0	0	0	0	0	0	0	0	0	0	37523	0.735294	3.73965e-06	0.00385373	-0.525894	0.106527
L2.3	ENSG00000272106	AL691432.2	chr1:1596899:A:C	rs35051391	0	0	0	0	0	0	0	0	0	0	-18897	0.752101	3.86287e-06	0.00395613	-0.497448	0.100931
L2.3	ENSG00000272106	AL691432.2	chr1:1671995:G:T	rs6699975	0	0	0	0	0	0	0	0	0	0	56199	0.504202	8.96387e-06	0.00793418	-0.395894	0.0839429
L2.3	ENSG00000272106	AL691432.2	chr1:1673060:G:A	rs36048328	0	0	0	0	0	0	0	0	0	0	57264	0.504202	9.0212e-06	0.00798098	-0.392987	0.0833553
L2.3	ENSG00000272106	AL691432.2	chr1:1673818:A:C	rs12736155	0	0	0	0	0	0	0	0	0	0	58022	0.504202	9.0212e-06	0.00798098	-0.392987	0.0833553
L2.3	ENSG00000272106	AL691432.2	chr1:1674868:G:A	rs61776786	0	0	0	0	0	0	0	0	0	0	59072	0.5	1.27222e-05	0.0104834	-0.391849	0.0846982
L2.3	ENSG00000272106	AL691432.2	chr1:1613322:T:C	rs9442431	0	0	0	0	0	0	0	0	0	0	-2474	0.693277	1.96858e-05	0.0146885	-0.467691	0.103629
L2.3	ENSG00000272106	AL691432.2	chr1:1613421:T:C	rs9442430	0	0	0	0	0	0	0	0	0	0	-2375	0.693277	1.96858e-05	0.0146885	-0.467691	0.103629
L2.3	ENSG00000272106	AL691432.2	chr1:1616547:T:C	rs7418389	0	0	0	0	0	0	0	0	0	0	751	0.693277	1.96858e-05	0.0146885	-0.467691	0.103629
L2.3	ENSG00000272106	AL691432.2	chr1:1617375:T:C	rs6604985	0	0	0	0	0	0	0	0	0	0	1579	0.693277	1.96858e-05	0.0146885	-0.467691	0.103629
L2.3	ENSG00000272106	AL691432.2	chr1:1618213:C:G	rs28623434	0	0	0	0	0	0	0	0	0	0	2417	0.693277	1.96858e-05	0.0146885	-0.467691	0.103629
L2.3	ENSG00000272106	AL691432.2	chr1:1618290:G:C	rs9442410	0	0	0	0	0	0	0	0	0	0	2494	0.693277	1.96858e-05	0.0146885	-0.467691	0.103629
L2.3	ENSG00000272106	AL691432.2	chr1:1594570:A:G	rs28503881	0	0	0	0	0	0	0	0	0	0	-21226	0.693277	2.84012e-05	0.0197848	-0.451076	0.102128
L2.3	ENSG00000272106	AL691432.2	chr1:1601796:A:C	rs4075469	0	0	0	0	0	0	0	0	0	0	-14000	0.693277	2.84012e-05	0.0197848	-0.451076	0.102128
L2.3	ENSG00000272106	AL691432.2	chr1:1604202:G:A	rs6691649	0	0	0	0	0	0	0	0	0	0	-11594	0.693277	2.84012e-05	0.0197848	-0.451076	0.102128
L2.3	ENSG00000272106	AL691432.2	chr1:1615322:A:G	rs4648611	0	0	0	0	0	0	0	0	0	0	-474	0.689076	3.54035e-05	0.0232864	-0.447753	0.102736
L2.3	ENSG00000272106	AL691432.2	chr1:1649932:C:T	rs1205308242	0	0	0	0	0	0	0	0	0	0	34136	0.47479	4.62253e-05	0.0287103	-0.36142	0.0843077
L2.3	ENSG00000272106	AL691432.2	chr1:1671724:C:T	rs7532034	0	0	0	0	0	0	0	0	0	0	55928	0.210084	5.53925e-05	0.0329465	0.455734	0.107532
L2.3	ENSG00000272106	AL691432.2	chr1:1676790:C:T	rs61776790	0	0	0	0	0	0	0	0	0	0	60994	0.491597	5.96465e-05	0.0348907	-0.365716	0.0867022
L2.3	ENSG00000272106	AL691432.2	chr1:1677720:T:G	rs12724172	0	0	0	0	0	0	0	0	0	0	61924	0.491597	5.96465e-05	0.0348907	-0.365716	0.0867022
L2.3	ENSG00000272106	AL691432.2	chr1:1677726:A:T	rs12757736	0	0	0	0	0	0	0	0	0	0	61930	0.491597	5.96465e-05	0.0348907	-0.365716	0.0867022
L2.3	ENSG00000272106	AL691432.2	chr1:1613974:G:A	rs12066	0	0	0	0	0	0	0	0	0	0	-1822	0.718487	8.80264e-05	0.0455713	-0.430569	0.104719
L2.3	ENSG00000272106	AL691432.2	chr1:1618982:G:A	rs9442425	0	0	0	0	0	0	0	0	0	0	3186	0.718487	8.80264e-05	0.0455713	-0.430569	0.104719
L2.3	ENSG00000286989	AL691432.4	chr1:1594131:T:C	rs28662991	0	0	0	0	0	0	0	0	0	0	-6184	0.247899	7.05694e-06	0.00650196	0.689601	0.144357
L2.3	ENSG00000286989	AL691432.4	chr1:1593620:G:C	rs12725297	0	0	0	0	0	0	0	0	0	0	-6695	0.222689	1.04279e-05	0.00893527	0.692317	0.148009
L2.3	ENSG00000286989	AL691432.4	chr1:1594077:T:C	rs28566709	0	0	0	0	0	0	0	0	0	0	-6238	0.222689	1.04279e-05	0.00893527	0.692317	0.148009
L2.3	ENSG00000286989	AL691432.4	chr1:1596449:G:A	rs111063478	0	0	0	0	0	0	0	0	0	0	-3866	0.222689	1.04279e-05	0.00893527	0.692317	0.148009
L2.3	ENSG00000286989	AL691432.4	chr1:1596529:A:G	rs111203458	0	0	0	0	0	0	0	0	0	0	-3786	0.222689	1.04279e-05	0.00893527	0.692317	0.148009
L2.3	ENSG00000286989	AL691432.4	chr1:1599234:T:C	rs11552172	0	0	0	0	0	0	0	0	0	0	-1081	0.222689	1.04279e-05	0.00893527	0.692317	0.148009
L2.3	ENSG00000286989	AL691432.4	chr1:1602057:C:T	rs7554569	0	0	0	0	0	0	0	0	0	0	1742	0.222689	1.04279e-05	0.00893527	0.692317	0.148009
L2.3	ENSG00000286989	AL691432.4	chr1:1594817:A:C	rs4648789	0	0	0	0	0	0	0	0	0	0	-5498	0.226891	1.90177e-05	0.0142848	0.659314	0.145797
L2.3	ENSG00000286989	AL691432.4	chr1:1594820:C:T	rs4648790	0	0	0	0	0	0	0	0	0	0	-5495	0.226891	1.90177e-05	0.0142848	0.659314	0.145797
L2.3	ENSG00000286989	AL691432.4	chr1:1611248:ATC:A	rs36101309	0	0	0	0	0	0	0	0	0	0	10933	0.222689	2.57072e-05	0.0182546	0.678363	0.152678
L2.3	ENSG00000286989	AL691432.4	chr1:1653319:A:G	rs12738319	0	0	0	0	0	0	0	0	0	0	53004	0.735294	5.62844e-05	0.0333389	-0.607927	0.143589
L2.3	ENSG00000286989	AL691432.4	chr1:1627057:C:G	rs28510084	0	0	0	0	0	0	0	0	0	0	26742	0.235294	9.30633e-05	0.0474351	0.630229	0.153852
L2.3	ENSG00000148218	ALAD	chr9:113390710:C:G	rs1805312	0	0	0	0	0	0	0	0	0	0	-10581	0.0798319	5.71309e-05	0.0337443	-0.698814	0.165214
L2.3	ENSG00000161618	ALDH16A1	chr19:49442593:C:T	rs1578944	0	0	0	0	0	0	0	0	0	0	-10633	0.777311	3.90312e-05	0.025148	-0.652068	0.150514
L2.3	ENSG00000161618	ALDH16A1	chr19:49443236:G:A	rs11083974	0	0	0	0	0	0	0	0	0	0	-9990	0.777311	3.90312e-05	0.025148	-0.652068	0.150514
L2.3	ENSG00000161618	ALDH16A1	chr19:49443614:T:C	rs7258719	0	0	0	0	0	0	0	0	0	0	-9612	0.777311	3.90312e-05	0.025148	-0.652068	0.150514
L2.3	ENSG00000161618	ALDH16A1	chr19:49447041:C:T	rs13394	0	0	0	0	0	0	0	0	0	0	-6185	0.777311	3.90312e-05	0.025148	-0.652068	0.150514
L2.3	ENSG00000161618	ALDH16A1	chr19:49447099:C:G	rs12443	0	0	0	0	0	0	0	0	0	0	-6127	0.777311	3.90312e-05	0.025148	-0.652068	0.150514
L2.3	ENSG00000161618	ALDH16A1	chr19:49448375:A:G	rs4384693	0	0	0	0	0	0	0	0	0	0	-4851	0.777311	3.90312e-05	0.025148	-0.652068	0.150514
L2.3	ENSG00000161618	ALDH16A1	chr19:49455289:A:G	rs7252656	0	0	0	0	0	0	0	0	0	0	2063	0.777311	3.90312e-05	0.025148	-0.652068	0.150514
L2.3	ENSG00000161618	ALDH16A1	chr19:49443745:G:C	rs11669017	0	0	0	0	0	0	0	0	0	0	-9481	0.773109	4.57739e-05	0.0285081	-0.647891	0.151039
L2.3	ENSG00000161618	ALDH16A1	chr19:49444738:T:G	rs28735534	0	0	0	0	0	0	0	0	0	0	-8488	0.773109	4.57739e-05	0.0285081	-0.647891	0.151039
L2.3	ENSG00000161618	ALDH16A1	chr19:49445103:A:G	rs7247490	0	0	0	0	0	0	0	0	0	0	-8123	0.773109	4.57739e-05	0.0285081	-0.647891	0.151039
L2.3	ENSG00000161618	ALDH16A1	chr19:49445355:A:G	rs4801799	0	0	0	0	0	0	0	0	0	0	-7871	0.773109	4.57739e-05	0.0285081	-0.647891	0.151039
L2.3	ENSG00000161618	ALDH16A1	chr19:49445822:T:C	rs12985192	0	0	0	0	0	0	0	0	0	0	-7404	0.773109	4.57739e-05	0.0285081	-0.647891	0.151039
L2.3	ENSG00000161618	ALDH16A1	chr19:49445839:A:G	rs4801800	0	0	0	0	0	0	0	0	0	0	-7387	0.773109	4.57739e-05	0.0285081	-0.647891	0.151039
L2.3	ENSG00000161618	ALDH16A1	chr19:49445878:A:T	rs12983291	0	0	0	0	0	0	0	0	0	0	-7348	0.773109	4.57739e-05	0.0285081	-0.647891	0.151039
L2.3	ENSG00000161618	ALDH16A1	chr19:49445926:G:A	rs12983992	0	0	0	0	0	0	0	0	0	0	-7300	0.773109	4.57739e-05	0.0285081	-0.647891	0.151039
L2.3	ENSG00000161618	ALDH16A1	chr19:49446143:T:C	rs12151002	0	0	0	0	0	0	0	0	0	0	-7083	0.773109	4.57739e-05	0.0285081	-0.647891	0.151039
L2.3	ENSG00000161618	ALDH16A1	chr19:49449934:A:G	rs10401936	0	0	0	0	0	0	0	0	0	0	-3292	0.773109	4.57739e-05	0.0285081	-0.647891	0.151039
L2.3	ENSG00000161618	ALDH16A1	chr19:49449937:G:A	rs10402472	0	0	0	0	0	0	0	0	0	0	-3289	0.773109	4.57739e-05	0.0285081	-0.647891	0.151039
L2.3	ENSG00000161618	ALDH16A1	chr19:49451546:C:T	rs2293013	0	0	0	0	0	0	0	0	0	0	-1680	0.773109	4.57739e-05	0.0285081	-0.647891	0.151039
L2.3	ENSG00000161618	ALDH16A1	chr19:49451550:T:G	rs2293012	0	0	0	0	0	0	0	0	0	0	-1676	0.773109	4.57739e-05	0.0285081	-0.647891	0.151039
L2.3	ENSG00000161618	ALDH16A1	chr19:49451759:G:T	rs2293011	0	0	0	0	0	0	0	0	0	0	-1467	0.773109	4.57739e-05	0.0285081	-0.647891	0.151039
L2.3	ENSG00000161618	ALDH16A1	chr19:49451965:G:A	rs3905288	0	0	0	0	0	0	0	0	0	0	-1261	0.773109	4.57739e-05	0.0285081	-0.647891	0.151039
L2.3	ENSG00000161618	ALDH16A1	chr19:49453017:C:G	rs7259076	0	0	0	0	0	0	0	0	0	0	-209	0.773109	4.57739e-05	0.0285081	-0.647891	0.151039
L2.3	ENSG00000161618	ALDH16A1	chr19:49453753:C:T	rs2335183	0	0	0	0	0	0	0	0	0	0	527	0.773109	4.57739e-05	0.0285081	-0.647891	0.151039
L2.3	ENSG00000161618	ALDH16A1	chr19:49454243:G:C	rs3760671	0	0	0	0	0	0	0	0	0	0	1017	0.773109	4.57739e-05	0.0285081	-0.647891	0.151039
L2.3	ENSG00000161618	ALDH16A1	chr19:49455154:A:T	rs7252519	0	0	0	0	0	0	0	0	0	0	1928	0.773109	4.57739e-05	0.0285081	-0.647891	0.151039
L2.3	ENSG00000161618	ALDH16A1	chr19:49455318:G:A	rs7252986	0	0	0	0	0	0	0	0	0	0	2092	0.773109	4.57739e-05	0.0285081	-0.647891	0.151039
L2.3	ENSG00000161618	ALDH16A1	chr19:49457222:T:G	rs12974414	0	0	0	0	0	0	0	0	0	0	3996	0.773109	4.57739e-05	0.0285081	-0.647891	0.151039
L2.3	ENSG00000161618	ALDH16A1	chr19:49453033:C:T	rs3760669	0	0	0	0	0	0	0	0	0	0	-193	0.84874	4.60931e-05	0.0286648	-0.690607	0.161067
L2.3	ENSG00000161618	ALDH16A1	chr19:49462396:A:G	rs2914663	0	0	0	0	0	0	0	0	0	0	9170	0.773109	5.4263e-05	0.0324219	-0.64086	0.151015
L2.3	ENSG00000161618	ALDH16A1	chr19:49462824:A:G	rs10406480	0	0	0	0	0	0	0	0	0	0	9598	0.773109	5.4263e-05	0.0324219	-0.64086	0.151015
L2.3	ENSG00000161618	ALDH16A1	chr19:49465033:T:C	rs2914664	0	0	0	0	0	0	0	0	0	0	11807	0.773109	5.4263e-05	0.0324219	-0.64086	0.151015
L2.3	ENSG00000161618	ALDH16A1	chr19:49466053:A:G	rs2914668	0	0	0	0	0	0	0	0	0	0	12827	0.773109	5.4263e-05	0.0324219	-0.64086	0.151015
L2.3	ENSG00000161618	ALDH16A1	chr19:49451099:G:A	rs6509432	0	0	0	0	0	0	0	0	0	0	-2127	0.768908	7.99216e-05	0.0422434	-0.625712	0.151203
L2.3	ENSG00000184254	ALDH1A3	chr15:100776644:T:C	rs4965714	0	0	0	0	0	0	0	0	0	0	-101071	0.773109	1.0048e-05	0.00870358	-0.543437	0.115945
L2.3	ENSG00000184254	ALDH1A3	chr15:100777031:A:G	rs4965715	0	0	0	0	0	0	0	0	0	0	-100684	0.773109	1.0048e-05	0.00870358	-0.543437	0.115945
L2.3	ENSG00000184254	ALDH1A3	chr15:100782337:A:T	rs11637451	0	0	0	0	0	0	0	0	0	0	-95378	0.365546	2.59116e-05	0.0183606	-0.471277	0.10612
L2.3	ENSG00000184254	ALDH1A3	chr15:100780458:C:T	rs34023462	0	0	0	0	0	0	0	0	0	0	-97257	0.365546	7.6928e-05	0.0411988	-0.435717	0.105025
L2.3	ENSG00000184254	ALDH1A3	chr15:100764612:T:C	rs2898838	0	0	0	0	0	0	0	0	0	0	-113103	0.802521	9.16242e-05	0.0469777	-0.521964	0.127289
L2.3	ENSG00000184254	ALDH1A3	chr15:100765808:C:G	rs894316	0	0	0	0	0	0	0	0	0	0	-111907	0.802521	9.16242e-05	0.0469777	-0.521964	0.127289
L2.3	ENSG00000184254	ALDH1A3	chr15:100765975:T:C	rs6598383	0	0	0	0	0	0	0	0	0	0	-111740	0.802521	9.16242e-05	0.0469777	-0.521964	0.127289
L2.3	ENSG00000184254	ALDH1A3	chr15:100766327:G:A	rs1465936	0	0	0	0	0	0	0	0	0	0	-111388	0.802521	9.16242e-05	0.0469777	-0.521964	0.127289
L2.3	ENSG00000246022	ALDH1L1-AS2	chr3:125931262:C:G	rs7618798	0	0	0	0	0	0	0	0	0	0	-248751	0.121849	5.09548e-05	0.0309659	-0.850768	0.199679
L2.3	ENSG00000111275	ALDH2	chr12:111790910:T:C	rs440	0	0	1	1	0	1	1	0	0	0	24022	0.180672	1.61839e-05	0.0125203	-0.36249	0.0794212
L2.3	ENSG00000111275	ALDH2	chr12:111792232:G:A	rs4646777	0	0	1	1	0	1	1	0	0	0	25344	0.180672	1.61839e-05	0.0125203	-0.36249	0.0794212
L2.3	ENSG00000111275	ALDH2	chr12:111606529:G:C	rs3809274	0	0	1	1	0	1	1	0	0	0	-160359	0.184874	2.30273e-05	0.0167289	-0.348961	0.0780316
L2.3	ENSG00000111275	ALDH2	chr12:111608672:T:C	rs2339818	0	0	1	1	0	1	1	0	0	0	-158216	0.184874	2.30273e-05	0.0167289	-0.348961	0.0780316
L2.3	ENSG00000111275	ALDH2	chr12:111609492:T:A	rs7484754	0	0	1	1	0	1	1	0	0	0	-157396	0.184874	2.30273e-05	0.0167289	-0.348961	0.0780316
L2.3	ENSG00000111275	ALDH2	chr12:111612641:G:C	rs76741465	0	0	1	1	0	1	1	0	0	0	-154247	0.184874	2.30273e-05	0.0167289	-0.348961	0.0780316
L2.3	ENSG00000111275	ALDH2	chr12:111617173:G:T	rs10849963	0	0	1	1	0	1	1	0	0	0	-149715	0.184874	2.30273e-05	0.0167289	-0.348961	0.0780316
L2.3	ENSG00000111275	ALDH2	chr12:111617756:G:T	rs76667020	0	0	1	1	0	1	1	0	0	0	-149132	0.184874	2.30273e-05	0.0167289	-0.348961	0.0780316
L2.3	ENSG00000111275	ALDH2	chr12:111619970:GT:G	rs35662736	0	0	1	1	0	1	1	0	0	0	-146918	0.184874	2.30273e-05	0.0167289	-0.348961	0.0780316
L2.3	ENSG00000111275	ALDH2	chr12:111622584:C:G	rs11065980	0	0	1	1	0	1	1	0	0	0	-144304	0.184874	2.30273e-05	0.0167289	-0.348961	0.0780316
L2.3	ENSG00000111275	ALDH2	chr12:111623038:T:C	rs11613441	0	0	1	1	0	1	1	0	0	0	-143850	0.184874	2.30273e-05	0.0167289	-0.348961	0.0780316
L2.3	ENSG00000111275	ALDH2	chr12:111623919:C:T	rs77684561	0	0	1	1	0	1	1	0	0	0	-142969	0.184874	2.30273e-05	0.0167289	-0.348961	0.0780316
L2.3	ENSG00000111275	ALDH2	chr12:111625071:T:C	rs1544396	0	0	1	1	0	1	1	0	0	0	-141817	0.184874	2.30273e-05	0.0167289	-0.348961	0.0780316
L2.3	ENSG00000111275	ALDH2	chr12:111629583:G:A	rs7972674	0	0	1	1	0	1	1	0	0	0	-137305	0.184874	2.30273e-05	0.0167289	-0.348961	0.0780316
L2.3	ENSG00000111275	ALDH2	chr12:111636112:A:G	rs3809276	0	0	1	1	0	1	1	0	0	0	-130776	0.184874	2.30273e-05	0.0167289	-0.348961	0.0780316
L2.3	ENSG00000111275	ALDH2	chr12:111652975:C:T	rs12582964	0	0	1	1	0	1	1	0	0	0	-113913	0.184874	2.30273e-05	0.0167289	-0.348961	0.0780316
L2.3	ENSG00000111275	ALDH2	chr12:111655274:G:T	rs2285727	0	0	1	1	0	1	1	0	0	0	-111614	0.184874	2.30273e-05	0.0167289	-0.348961	0.0780316
L2.3	ENSG00000111275	ALDH2	chr12:111656962:A:G	rs7977828	0	0	1	1	0	1	1	0	0	0	-109926	0.184874	2.30273e-05	0.0167289	-0.348961	0.0780316
L2.3	ENSG00000111275	ALDH2	chr12:111675704:G:A	rs12427276	0	0	1	1	0	1	1	0	0	0	-91184	0.184874	2.30273e-05	0.0167289	-0.348961	0.0780316
L2.3	ENSG00000111275	ALDH2	chr12:111680772:T:C	rs847895	0	0	1	1	0	1	1	0	0	0	-86116	0.184874	2.30273e-05	0.0167289	-0.348961	0.0780316
L2.3	ENSG00000111275	ALDH2	chr12:111688261:T:C	rs649406	0	0	1	1	0	1	1	0	0	0	-78627	0.184874	2.30273e-05	0.0167289	-0.348961	0.0780316
L2.3	ENSG00000111275	ALDH2	chr12:111694828:C:T	rs618358	0	0	1	1	0	1	1	0	0	0	-72060	0.184874	2.30273e-05	0.0167289	-0.348961	0.0780316
L2.3	ENSG00000111275	ALDH2	chr12:111695071:T:C	rs617044	0	0	1	1	0	1	1	0	0	0	-71817	0.184874	2.30273e-05	0.0167289	-0.348961	0.0780316
L2.3	ENSG00000111275	ALDH2	chr12:111696120:G:A	rs602276	0	0	1	1	0	1	1	0	0	0	-70768	0.184874	2.30273e-05	0.0167289	-0.348961	0.0780316
L2.3	ENSG00000111275	ALDH2	chr12:111697167:G:C	rs695047	0	0	1	1	0	1	1	0	0	0	-69721	0.184874	2.30273e-05	0.0167289	-0.348961	0.0780316
L2.3	ENSG00000111275	ALDH2	chr12:111697471:G:A	rs77177960	0	0	1	1	0	1	1	0	0	0	-69417	0.184874	2.30273e-05	0.0167289	-0.348961	0.0780316
L2.3	ENSG00000111275	ALDH2	chr12:111698779:C:A	rs666951	0	0	1	1	0	1	1	0	0	0	-68109	0.184874	2.30273e-05	0.0167289	-0.348961	0.0780316
L2.3	ENSG00000111275	ALDH2	chr12:111701408:A:C	rs201212281	0	0	1	1	0	1	1	0	0	0	-65480	0.184874	2.30273e-05	0.0167289	-0.348961	0.0780316
L2.3	ENSG00000111275	ALDH2	chr12:111702605:T:C	rs592311	0	0	1	1	0	1	1	0	0	0	-64283	0.184874	2.30273e-05	0.0167289	-0.348961	0.0780316
L2.3	ENSG00000111275	ALDH2	chr12:111704306:C:T	rs682212	0	0	1	1	0	1	1	0	0	0	-62582	0.184874	2.30273e-05	0.0167289	-0.348961	0.0780316
L2.3	ENSG00000111275	ALDH2	chr12:111707413:A:T	rs57072497	0	0	1	1	0	1	1	0	0	0	-59475	0.184874	2.30273e-05	0.0167289	-0.348961	0.0780316
L2.3	ENSG00000111275	ALDH2	chr12:111708751:C:A	rs627308	0	0	1	1	0	1	1	0	0	0	-58137	0.184874	2.30273e-05	0.0167289	-0.348961	0.0780316
L2.3	ENSG00000111275	ALDH2	chr12:111709107:C:T	rs609230	0	0	1	1	0	1	1	0	0	0	-57781	0.184874	2.30273e-05	0.0167289	-0.348961	0.0780316
L2.3	ENSG00000111275	ALDH2	chr12:111713672:C:T	rs592967	0	0	1	1	0	1	1	0	0	0	-53216	0.184874	2.30273e-05	0.0167289	-0.348961	0.0780316
L2.3	ENSG00000111275	ALDH2	chr12:111721162:T:C	rs630616	0	0	1	1	0	1	1	0	0	0	-45726	0.184874	2.30273e-05	0.0167289	-0.348961	0.0780316
L2.3	ENSG00000111275	ALDH2	chr12:111723790:T:C	rs658051	0	0	1	1	0	1	1	0	0	0	-43098	0.184874	2.30273e-05	0.0167289	-0.348961	0.0780316
L2.3	ENSG00000111275	ALDH2	chr12:111725842:T:C	rs847898	0	0	1	1	0	1	1	0	0	0	-41046	0.184874	2.30273e-05	0.0167289	-0.348961	0.0780316
L2.3	ENSG00000111275	ALDH2	chr12:111726816:G:A	rs634819	0	0	1	1	0	1	1	0	0	0	-40072	0.184874	2.30273e-05	0.0167289	-0.348961	0.0780316
L2.3	ENSG00000111275	ALDH2	chr12:111726911:C:G	rs634389	0	0	1	1	0	1	1	0	0	0	-39977	0.184874	2.30273e-05	0.0167289	-0.348961	0.0780316
L2.3	ENSG00000111275	ALDH2	chr12:111728892:A:G	rs624716	0	0	1	1	0	1	1	0	0	0	-37996	0.184874	2.30273e-05	0.0167289	-0.348961	0.0780316
L2.3	ENSG00000111275	ALDH2	chr12:111730246:A:G	rs640783	0	0	1	1	0	1	1	0	0	0	-36642	0.184874	2.30273e-05	0.0167289	-0.348961	0.0780316
L2.3	ENSG00000111275	ALDH2	chr12:111738303:A:G	rs669148	0	0	1	1	0	1	1	0	0	0	-28585	0.184874	2.30273e-05	0.0167289	-0.348961	0.0780316
L2.3	ENSG00000111275	ALDH2	chr12:111742373:A:G	rs7962138	0	0	1	1	0	1	1	0	0	0	-24515	0.184874	2.30273e-05	0.0167289	-0.348961	0.0780316
L2.3	ENSG00000111275	ALDH2	chr12:111743370:T:G	rs57454118	0	0	1	1	0	1	1	0	0	0	-23518	0.184874	2.30273e-05	0.0167289	-0.348961	0.0780316
L2.3	ENSG00000111275	ALDH2	chr12:111743422:C:T	rs59905228	0	0	1	1	0	1	1	0	0	0	-23466	0.184874	2.30273e-05	0.0167289	-0.348961	0.0780316
L2.3	ENSG00000111275	ALDH2	chr12:111745686:G:A	rs4767694	0	0	1	1	0	1	1	0	0	0	-21202	0.184874	2.30273e-05	0.0167289	-0.348961	0.0780316
L2.3	ENSG00000111275	ALDH2	chr12:111749592:A:AG		0	0	1	1	0	1	1	0	0	0	-17296	0.184874	2.30273e-05	0.0167289	-0.348961	0.0780316
L2.3	ENSG00000111275	ALDH2	chr12:111750036:A:G	rs11608345	0	0	1	1	0	1	1	0	0	0	-16852	0.184874	2.30273e-05	0.0167289	-0.348961	0.0780316
L2.3	ENSG00000111275	ALDH2	chr12:111754622:CCATGCT:C	rs58558295	0	0	1	1	0	1	1	0	0	0	-12266	0.184874	2.30273e-05	0.0167289	-0.348961	0.0780316
L2.3	ENSG00000111275	ALDH2	chr12:111760567:ATATTAT:A	rs60583134	0	0	1	1	0	1	1	0	0	0	-6321	0.184874	2.30273e-05	0.0167289	-0.348961	0.0780316
L2.3	ENSG00000111275	ALDH2	chr12:111768881:G:A	rs2283354	0	0	1	1	0	1	1	0	0	0	1993	0.184874	2.30273e-05	0.0167289	-0.348961	0.0780316
L2.3	ENSG00000111275	ALDH2	chr12:111769091:A:G	rs4767939	0	0	1	1	0	1	1	0	0	0	2203	0.184874	2.30273e-05	0.0167289	-0.348961	0.0780316
L2.3	ENSG00000111275	ALDH2	chr12:111769496:T:A	rs56884502	0	0	1	1	0	1	1	0	0	0	2608	0.184874	2.30273e-05	0.0167289	-0.348961	0.0780316
L2.3	ENSG00000111275	ALDH2	chr12:111771034:C:G	rs74849450	0	0	1	1	0	1	1	0	0	0	4146	0.184874	2.30273e-05	0.0167289	-0.348961	0.0780316
L2.3	ENSG00000111275	ALDH2	chr12:111776655:G:T	rs2238152	0	0	1	1	0	1	1	0	0	0	9767	0.184874	2.30273e-05	0.0167289	-0.348961	0.0780316
L2.3	ENSG00000111275	ALDH2	chr12:111779334:C:T	rs11613713	0	0	1	1	0	1	1	0	0	0	12446	0.184874	2.30273e-05	0.0167289	-0.348961	0.0780316
L2.3	ENSG00000111275	ALDH2	chr12:111779404:G:A	rs11609628	0	0	1	1	0	1	1	0	0	0	12516	0.184874	2.30273e-05	0.0167289	-0.348961	0.0780316
L2.3	ENSG00000111275	ALDH2	chr12:111783549:G:A	rs79463616	0	0	1	1	0	1	1	0	0	0	16661	0.184874	2.30273e-05	0.0167289	-0.348961	0.0780316
L2.3	ENSG00000111275	ALDH2	chr12:111784984:C:T	rs4648328	0	0	1	1	0	1	1	0	0	0	18096	0.184874	2.30273e-05	0.0167289	-0.348961	0.0780316
L2.3	ENSG00000111275	ALDH2	chr12:111788123:C:T	rs10774637	0	0	1	1	0	1	1	0	0	0	21235	0.184874	2.30273e-05	0.0167289	-0.348961	0.0780316
L2.3	ENSG00000111275	ALDH2	chr12:111791045:T:C	rs441	0	0	1	1	0	1	1	0	0	0	24157	0.184874	2.30273e-05	0.0167289	-0.348961	0.0780316
L2.3	ENSG00000111275	ALDH2	chr12:111795691:G:A	rs78783055	0	0	1	1	0	1	1	0	0	0	28803	0.184874	2.30273e-05	0.0167289	-0.348961	0.0780316
L2.3	ENSG00000111275	ALDH2	chr12:111797979:C:A	rs4646778	0	0	1	1	0	1	1	0	0	0	31091	0.184874	2.30273e-05	0.0167289	-0.348961	0.0780316
L2.3	ENSG00000111275	ALDH2	chr12:111964865:A:T	rs76300790	0	0	1	1	0	1	1	0	0	0	197977	0.197479	2.93963e-05	0.0202944	-0.326709	0.0741227
L2.3	ENSG00000111275	ALDH2	chr12:111735644:A:G	rs847900	0	0	1	1	0	1	1	0	0	0	-31244	0.176471	3.27804e-05	0.0220777	-0.346539	0.0791407
L2.3	ENSG00000111275	ALDH2	chr12:111627093:T:C	rs9300319	0	0	1	1	0	1	1	0	0	0	-139795	0.189076	3.97015e-05	0.0254915	-0.337814	0.0780582
L2.3	ENSG00000111275	ALDH2	chr12:111648699:A:G	rs10774632	0	0	1	1	0	1	1	0	0	0	-118189	0.189076	3.97015e-05	0.0254915	-0.337814	0.0780582
L2.3	ENSG00000111275	ALDH2	chr12:111649006:C:A	rs10744773	0	0	1	1	0	1	1	0	0	0	-117882	0.189076	3.97015e-05	0.0254915	-0.337814	0.0780582
L2.3	ENSG00000111275	ALDH2	chr12:111653010:A:G	rs12579287	0	0	1	1	0	1	1	0	0	0	-113878	0.189076	3.97015e-05	0.0254915	-0.337814	0.0780582
L2.3	ENSG00000111275	ALDH2	chr12:111661441:A:G	rs10774634	0	0	1	1	0	1	1	0	0	0	-105447	0.189076	3.97015e-05	0.0254915	-0.337814	0.0780582
L2.3	ENSG00000111275	ALDH2	chr12:111665344:C:T	rs3742001	0	0	1	1	0	1	1	0	0	0	-101544	0.189076	3.97015e-05	0.0254915	-0.337814	0.0780582
L2.3	ENSG00000111275	ALDH2	chr12:111675854:C:T	rs7136874	0	0	1	1	0	1	1	0	0	0	-91034	0.189076	3.97015e-05	0.0254915	-0.337814	0.0780582
L2.3	ENSG00000111275	ALDH2	chr12:111682366:C:T	rs646275	0	0	1	1	0	1	1	0	0	0	-84522	0.189076	3.97015e-05	0.0254915	-0.337814	0.0780582
L2.3	ENSG00000111275	ALDH2	chr12:111719458:C:T	rs688920	0	0	1	1	0	1	1	0	0	0	-47430	0.189076	3.97015e-05	0.0254915	-0.337814	0.0780582
L2.3	ENSG00000111275	ALDH2	chr12:111726818:A:G	rs594570	0	0	1	1	0	1	1	0	0	0	-40070	0.189076	3.97015e-05	0.0254915	-0.337814	0.0780582
L2.3	ENSG00000111275	ALDH2	chr12:111731848:G:C	rs668774	0	0	1	1	0	1	1	0	0	0	-35040	0.189076	3.97015e-05	0.0254915	-0.337814	0.0780582
L2.3	ENSG00000111275	ALDH2	chr12:111745770:T:C	rs11066018	0	0	1	1	0	1	1	0	0	0	-21118	0.189076	3.97015e-05	0.0254915	-0.337814	0.0780582
L2.3	ENSG00000111275	ALDH2	chr12:111752076:G:T	rs7295396	0	0	1	1	0	1	1	0	0	0	-14812	0.189076	3.97015e-05	0.0254915	-0.337814	0.0780582
L2.3	ENSG00000111275	ALDH2	chr12:111752634:C:A	rs6490294	0	0	1	1	0	1	1	0	0	0	-14254	0.189076	3.97015e-05	0.0254915	-0.337814	0.0780582
L2.3	ENSG00000111275	ALDH2	chr12:111753335:A:G	rs7956676	0	0	1	1	0	1	1	0	0	0	-13553	0.189076	3.97015e-05	0.0254915	-0.337814	0.0780582
L2.3	ENSG00000111275	ALDH2	chr12:111758807:C:T	rs7978737	0	0	1	1	0	1	1	0	0	0	-8081	0.189076	3.97015e-05	0.0254915	-0.337814	0.0780582
L2.3	ENSG00000111275	ALDH2	chr12:111766623:A:G	rs886205	0	0	1	1	0	1	1	0	0	0	-265	0.189076	3.97015e-05	0.0254915	-0.337814	0.0780582
L2.3	ENSG00000111275	ALDH2	chr12:111802068:T:C	rs10774638	0	0	1	1	0	1	1	0	0	0	35180	0.189076	3.97015e-05	0.0254915	-0.337814	0.0780582
L2.3	ENSG00000111275	ALDH2	chr12:111810408:TTC:T	rs60527038	0	0	1	1	0	1	1	0	0	0	43520	0.180672	5.2492e-05	0.0315503	-0.335919	0.0789904
L2.3	ENSG00000111275	ALDH2	chr12:111818238:C:T	rs9971942	0	0	1	1	0	1	1	0	0	0	51350	0.180672	5.2492e-05	0.0315503	-0.335919	0.0789904
L2.3	ENSG00000111275	ALDH2	chr12:111820641:G:A	rs10774639	0	0	1	1	0	1	1	0	0	0	53753	0.180672	5.2492e-05	0.0315503	-0.335919	0.0789904
L2.3	ENSG00000111275	ALDH2	chr12:111825598:G:A	rs7137270	0	0	1	1	0	1	1	0	0	0	58710	0.180672	5.2492e-05	0.0315503	-0.335919	0.0789904
L2.3	ENSG00000111275	ALDH2	chr12:111826069:T:C	rs57976537	0	0	1	1	0	1	1	0	0	0	59181	0.180672	5.2492e-05	0.0315503	-0.335919	0.0789904
L2.3	ENSG00000111275	ALDH2	chr12:111826354:C:T	rs10849974	0	0	1	1	0	1	1	0	0	0	59466	0.180672	5.2492e-05	0.0315503	-0.335919	0.0789904
L2.3	ENSG00000111275	ALDH2	chr12:111826844:G:A	rs10849975	0	0	1	1	0	1	1	0	0	0	59956	0.180672	5.2492e-05	0.0315503	-0.335919	0.0789904
L2.3	ENSG00000111275	ALDH2	chr12:111827279:C:T	rs57303367	0	0	1	1	0	1	1	0	0	0	60391	0.180672	5.2492e-05	0.0315503	-0.335919	0.0789904
L2.3	ENSG00000111275	ALDH2	chr12:111828820:G:C	rs61547643	0	0	1	1	0	1	1	0	0	0	61932	0.180672	5.2492e-05	0.0315503	-0.335919	0.0789904
L2.3	ENSG00000111275	ALDH2	chr12:111829848:A:C	rs80165378	0	0	1	1	0	1	1	0	0	0	62960	0.180672	5.2492e-05	0.0315503	-0.335919	0.0789904
L2.3	ENSG00000111275	ALDH2	chr12:111830495:A:G	rs73422315	0	0	1	1	0	1	1	0	0	0	63607	0.180672	5.2492e-05	0.0315503	-0.335919	0.0789904
L2.3	ENSG00000111275	ALDH2	chr12:111830579:T:C	rs113188391	0	0	1	1	0	1	1	0	0	0	63691	0.180672	5.2492e-05	0.0315503	-0.335919	0.0789904
L2.3	ENSG00000111275	ALDH2	chr12:111830642:C:T	rs375329393	0	0	1	1	0	1	1	0	0	0	63754	0.180672	5.2492e-05	0.0315503	-0.335919	0.0789904
L2.3	ENSG00000111275	ALDH2	chr12:111833301:A:C	rs60767482	0	0	1	1	0	1	1	0	0	0	66413	0.180672	5.2492e-05	0.0315503	-0.335919	0.0789904
L2.3	ENSG00000111275	ALDH2	chr12:111834913:G:A	rs12319539	0	0	1	1	0	1	1	0	0	0	68025	0.180672	5.2492e-05	0.0315503	-0.335919	0.0789904
L2.3	ENSG00000111275	ALDH2	chr12:111834972:C:T	rs12306584	0	0	1	1	0	1	1	0	0	0	68084	0.180672	5.2492e-05	0.0315503	-0.335919	0.0789904
L2.3	ENSG00000111275	ALDH2	chr12:111835177:C:T	rs12306710	0	0	1	1	0	1	1	0	0	0	68289	0.180672	5.2492e-05	0.0315503	-0.335919	0.0789904
L2.3	ENSG00000111275	ALDH2	chr12:111835255:T:C	rs12315114	0	0	1	1	0	1	1	0	0	0	68367	0.180672	5.2492e-05	0.0315503	-0.335919	0.0789904
L2.3	ENSG00000111275	ALDH2	chr12:111835696:G:A	rs7488629	0	0	1	1	0	1	1	0	0	0	68808	0.180672	5.2492e-05	0.0315503	-0.335919	0.0789904
L2.3	ENSG00000111275	ALDH2	chr12:111835870:G:A	rs73422316	0	0	1	1	0	1	1	0	0	0	68982	0.180672	5.2492e-05	0.0315503	-0.335919	0.0789904
L2.3	ENSG00000111275	ALDH2	chr12:111836432:T:C	rs7970881	0	0	1	1	0	1	1	0	0	0	69544	0.180672	5.2492e-05	0.0315503	-0.335919	0.0789904
L2.3	ENSG00000111275	ALDH2	chr12:111836937:C:T	rs7953874	0	0	1	1	0	1	1	0	0	0	70049	0.180672	5.2492e-05	0.0315503	-0.335919	0.0789904
L2.3	ENSG00000111275	ALDH2	chr12:111837838:G:T	rs112703217	0	0	1	1	0	1	1	0	0	0	70950	0.180672	5.2492e-05	0.0315503	-0.335919	0.0789904
L2.3	ENSG00000111275	ALDH2	chr12:111837941:C:A	rs76122743	0	0	1	1	0	1	1	0	0	0	71053	0.180672	5.2492e-05	0.0315503	-0.335919	0.0789904
L2.3	ENSG00000111275	ALDH2	chr12:111838169:C:T	rs73422318	0	0	1	1	0	1	1	0	0	0	71281	0.180672	5.2492e-05	0.0315503	-0.335919	0.0789904
L2.3	ENSG00000111275	ALDH2	chr12:111838660:T:C	rs7314870	0	0	1	1	0	1	1	0	0	0	71772	0.180672	5.2492e-05	0.0315503	-0.335919	0.0789904
L2.3	ENSG00000111275	ALDH2	chr12:111839602:T:C	rs6489810	0	0	1	1	0	1	1	0	0	0	72714	0.180672	5.2492e-05	0.0315503	-0.335919	0.0789904
L2.3	ENSG00000111275	ALDH2	chr12:111839772:C:T	rs3177647	0	0	1	1	0	1	1	0	0	0	72884	0.180672	5.2492e-05	0.0315503	-0.335919	0.0789904
L2.3	ENSG00000111275	ALDH2	chr12:111840221:A:G	rs2879603	0	0	1	1	0	1	1	0	0	0	73333	0.180672	5.2492e-05	0.0315503	-0.335919	0.0789904
L2.3	ENSG00000111275	ALDH2	chr12:111842281:TGCTTCG:T		0	0	1	1	0	1	1	0	0	0	75393	0.180672	5.2492e-05	0.0315503	-0.335919	0.0789904
L2.3	ENSG00000111275	ALDH2	chr12:111842969:G:T	rs3213628	0	0	1	1	0	1	1	0	0	0	76081	0.180672	5.2492e-05	0.0315503	-0.335919	0.0789904
L2.3	ENSG00000111275	ALDH2	chr12:111843209:A:G	rs4767068	0	0	1	1	0	1	1	0	0	0	76321	0.180672	5.2492e-05	0.0315503	-0.335919	0.0789904
L2.3	ENSG00000111275	ALDH2	chr12:111843580:G:A	rs7980569	0	0	1	1	0	1	1	0	0	0	76692	0.180672	5.2492e-05	0.0315503	-0.335919	0.0789904
L2.3	ENSG00000111275	ALDH2	chr12:111843689:T:C	rs7970847	0	0	1	1	0	1	1	0	0	0	76801	0.180672	5.2492e-05	0.0315503	-0.335919	0.0789904
L2.3	ENSG00000111275	ALDH2	chr12:111844779:G:A	rs3782885	0	0	1	1	0	1	1	0	0	0	77891	0.180672	5.2492e-05	0.0315503	-0.335919	0.0789904
L2.3	ENSG00000111275	ALDH2	chr12:111845742:C:T	rs11066044	0	0	1	1	0	1	1	0	0	0	78854	0.180672	5.2492e-05	0.0315503	-0.335919	0.0789904
L2.3	ENSG00000111275	ALDH2	chr12:111845747:C:A	rs11066045	0	0	1	1	0	1	1	0	0	0	78859	0.180672	5.2492e-05	0.0315503	-0.335919	0.0789904
L2.3	ENSG00000111275	ALDH2	chr12:111846077:T:C	rs11066046	0	0	1	1	0	1	1	0	0	0	79189	0.180672	5.2492e-05	0.0315503	-0.335919	0.0789904
L2.3	ENSG00000111275	ALDH2	chr12:111846477:C:CA		0	0	1	1	0	1	1	0	0	0	79589	0.180672	5.2492e-05	0.0315503	-0.335919	0.0789904
L2.3	ENSG00000111275	ALDH2	chr12:111846576:G:A	rs7306566	0	0	1	1	0	1	1	0	0	0	79688	0.180672	5.2492e-05	0.0315503	-0.335919	0.0789904
L2.3	ENSG00000111275	ALDH2	chr12:111846687:C:T	rs7307625	0	0	1	1	0	1	1	0	0	0	79799	0.180672	5.2492e-05	0.0315503	-0.335919	0.0789904
L2.3	ENSG00000111275	ALDH2	chr12:111847312:T:C	rs57046217	0	0	1	1	0	1	1	0	0	0	80424	0.180672	5.2492e-05	0.0315503	-0.335919	0.0789904
L2.3	ENSG00000111275	ALDH2	chr12:111847787:T:C	rs2158030	0	0	1	1	0	1	1	0	0	0	80899	0.180672	5.2492e-05	0.0315503	-0.335919	0.0789904
L2.3	ENSG00000111275	ALDH2	chr12:111848992:G:C	rs7315642	0	0	1	1	0	1	1	0	0	0	82104	0.180672	5.2492e-05	0.0315503	-0.335919	0.0789904
L2.3	ENSG00000111275	ALDH2	chr12:111849298:T:C	rs2339841	0	0	1	1	0	1	1	0	0	0	82410	0.180672	5.2492e-05	0.0315503	-0.335919	0.0789904
L2.3	ENSG00000111275	ALDH2	chr12:111849540:G:A	rs7134084	0	0	1	1	0	1	1	0	0	0	82652	0.180672	5.2492e-05	0.0315503	-0.335919	0.0789904
L2.3	ENSG00000111275	ALDH2	chr12:111850285:C:T	rs7135919	0	0	1	1	0	1	1	0	0	0	83397	0.180672	5.2492e-05	0.0315503	-0.335919	0.0789904
L2.3	ENSG00000111275	ALDH2	chr12:111850375:G:A	rs12302040	0	0	1	1	0	1	1	0	0	0	83487	0.180672	5.2492e-05	0.0315503	-0.335919	0.0789904
L2.3	ENSG00000111275	ALDH2	chr12:111850398:A:G	rs12322899	0	0	1	1	0	1	1	0	0	0	83510	0.180672	5.2492e-05	0.0315503	-0.335919	0.0789904
L2.3	ENSG00000111275	ALDH2	chr12:111851023:C:T	rs60661425	0	0	1	1	0	1	1	0	0	0	84135	0.180672	5.2492e-05	0.0315503	-0.335919	0.0789904
L2.3	ENSG00000111275	ALDH2	chr12:111852542:G:T	rs12307192	0	0	1	1	0	1	1	0	0	0	85654	0.180672	5.2492e-05	0.0315503	-0.335919	0.0789904
L2.3	ENSG00000111275	ALDH2	chr12:111852847:G:C	rs12307365	0	0	1	1	0	1	1	0	0	0	85959	0.180672	5.2492e-05	0.0315503	-0.335919	0.0789904
L2.3	ENSG00000111275	ALDH2	chr12:111853438:A:C	rs6489817	0	0	1	1	0	1	1	0	0	0	86550	0.180672	5.2492e-05	0.0315503	-0.335919	0.0789904
L2.3	ENSG00000111275	ALDH2	chr12:111853612:G:T	rs7306262	0	0	1	1	0	1	1	0	0	0	86724	0.180672	5.2492e-05	0.0315503	-0.335919	0.0789904
L2.3	ENSG00000111275	ALDH2	chr12:111853672:T:C	rs7295727	0	0	1	1	0	1	1	0	0	0	86784	0.180672	5.2492e-05	0.0315503	-0.335919	0.0789904
L2.3	ENSG00000111275	ALDH2	chr12:111854040:T:C	rs7296199	0	0	1	1	0	1	1	0	0	0	87152	0.180672	5.2492e-05	0.0315503	-0.335919	0.0789904
L2.3	ENSG00000111275	ALDH2	chr12:111854304:T:C	rs4767072	0	0	1	1	0	1	1	0	0	0	87416	0.180672	5.2492e-05	0.0315503	-0.335919	0.0789904
L2.3	ENSG00000111275	ALDH2	chr12:111854343:C:G	rs12313385	0	0	1	1	0	1	1	0	0	0	87455	0.180672	5.2492e-05	0.0315503	-0.335919	0.0789904
L2.3	ENSG00000111275	ALDH2	chr12:111854666:G:A	rs7310605	0	0	1	1	0	1	1	0	0	0	87778	0.180672	5.2492e-05	0.0315503	-0.335919	0.0789904
L2.3	ENSG00000111275	ALDH2	chr12:111854948:G:GT	rs58635554	0	0	1	1	0	1	1	0	0	0	88060	0.180672	5.2492e-05	0.0315503	-0.335919	0.0789904
L2.3	ENSG00000111275	ALDH2	chr12:111855158:G:C	rs4767074	0	0	1	1	0	1	1	0	0	0	88270	0.180672	5.2492e-05	0.0315503	-0.335919	0.0789904
L2.3	ENSG00000111275	ALDH2	chr12:111855812:T:C	rs79453676	0	0	1	1	0	1	1	0	0	0	88924	0.180672	5.2492e-05	0.0315503	-0.335919	0.0789904
L2.3	ENSG00000111275	ALDH2	chr12:111856106:T:C	rs111374400	0	0	1	1	0	1	1	0	0	0	89218	0.180672	5.2492e-05	0.0315503	-0.335919	0.0789904
L2.3	ENSG00000111275	ALDH2	chr12:111856192:C:G	rs57427612	0	0	1	1	0	1	1	0	0	0	89304	0.180672	5.2492e-05	0.0315503	-0.335919	0.0789904
L2.3	ENSG00000111275	ALDH2	chr12:111857386:T:C	rs10774640	0	0	1	1	0	1	1	0	0	0	90498	0.180672	5.2492e-05	0.0315503	-0.335919	0.0789904
L2.3	ENSG00000111275	ALDH2	chr12:111857889:T:G	rs7956495	0	0	1	1	0	1	1	0	0	0	91001	0.180672	5.2492e-05	0.0315503	-0.335919	0.0789904
L2.3	ENSG00000111275	ALDH2	chr12:111859646:G:T	rs111752063	0	0	1	1	0	1	1	0	0	0	92758	0.180672	5.2492e-05	0.0315503	-0.335919	0.0789904
L2.3	ENSG00000111275	ALDH2	chr12:111859764:G:C	rs7309505	0	0	1	1	0	1	1	0	0	0	92876	0.180672	5.2492e-05	0.0315503	-0.335919	0.0789904
L2.3	ENSG00000111275	ALDH2	chr12:111861168:T:G	rs75080921	0	0	1	1	0	1	1	0	0	0	94280	0.180672	5.2492e-05	0.0315503	-0.335919	0.0789904
L2.3	ENSG00000111275	ALDH2	chr12:111862976:T:C	rs7976557	0	0	1	1	0	1	1	0	0	0	96088	0.180672	5.2492e-05	0.0315503	-0.335919	0.0789904
L2.3	ENSG00000111275	ALDH2	chr12:111863956:G:C	rs11066051	0	0	1	1	0	1	1	0	0	0	97068	0.180672	5.2492e-05	0.0315503	-0.335919	0.0789904
L2.3	ENSG00000111275	ALDH2	chr12:111865677:G:A	rs2879604	0	0	1	1	0	1	1	0	0	0	98789	0.180672	5.2492e-05	0.0315503	-0.335919	0.0789904
L2.3	ENSG00000111275	ALDH2	chr12:111868361:G:T	rs11066054	0	0	1	1	0	1	1	0	0	0	101473	0.180672	5.2492e-05	0.0315503	-0.335919	0.0789904
L2.3	ENSG00000111275	ALDH2	chr12:111869115:AG:A	rs59035903	0	0	1	1	0	1	1	0	0	0	102227	0.180672	5.2492e-05	0.0315503	-0.335919	0.0789904
L2.3	ENSG00000111275	ALDH2	chr12:111873942:T:TAA	rs78128974	0	0	1	1	0	1	1	0	0	0	107054	0.180672	5.2492e-05	0.0315503	-0.335919	0.0789904
L2.3	ENSG00000111275	ALDH2	chr12:111875412:A:T	rs11066055	0	0	1	1	0	1	1	0	0	0	108524	0.180672	5.2492e-05	0.0315503	-0.335919	0.0789904
L2.3	ENSG00000111275	ALDH2	chr12:111875884:A:C	rs7297760	0	0	1	1	0	1	1	0	0	0	108996	0.180672	5.2492e-05	0.0315503	-0.335919	0.0789904
L2.3	ENSG00000111275	ALDH2	chr12:111875991:A:G	rs7297883	0	0	1	1	0	1	1	0	0	0	109103	0.180672	5.2492e-05	0.0315503	-0.335919	0.0789904
L2.3	ENSG00000111275	ALDH2	chr12:111876901:T:TACAA	rs112405622	0	0	1	1	0	1	1	0	0	0	110013	0.180672	5.2492e-05	0.0315503	-0.335919	0.0789904
L2.3	ENSG00000111275	ALDH2	chr12:111877298:T:C	rs12426554	0	0	1	1	0	1	1	0	0	0	110410	0.180672	5.2492e-05	0.0315503	-0.335919	0.0789904
L2.3	ENSG00000111275	ALDH2	chr12:111877368:T:C	rs12426566	0	0	1	1	0	1	1	0	0	0	110480	0.180672	5.2492e-05	0.0315503	-0.335919	0.0789904
L2.3	ENSG00000111275	ALDH2	chr12:111878970:T:G	rs2097701	0	0	1	1	0	1	1	0	0	0	112082	0.180672	5.2492e-05	0.0315503	-0.335919	0.0789904
L2.3	ENSG00000111275	ALDH2	chr12:111879292:G:A	rs7294623	0	0	1	1	0	1	1	0	0	0	112404	0.180672	5.2492e-05	0.0315503	-0.335919	0.0789904
L2.3	ENSG00000111275	ALDH2	chr12:111879516:T:C	rs11066058	0	0	1	1	0	1	1	0	0	0	112628	0.180672	5.2492e-05	0.0315503	-0.335919	0.0789904
L2.3	ENSG00000111275	ALDH2	chr12:111880930:C:T	rs16941703	0	0	1	1	0	1	1	0	0	0	114042	0.180672	5.2492e-05	0.0315503	-0.335919	0.0789904
L2.3	ENSG00000111275	ALDH2	chr12:111881193:T:C	rs61440627	0	0	1	1	0	1	1	0	0	0	114305	0.180672	5.2492e-05	0.0315503	-0.335919	0.0789904
L2.3	ENSG00000111275	ALDH2	chr12:111881594:T:C	rs7961704	0	0	1	1	0	1	1	0	0	0	114706	0.180672	5.2492e-05	0.0315503	-0.335919	0.0789904
L2.3	ENSG00000111275	ALDH2	chr12:111882383:AAAG:A	rs146563102	0	0	1	1	0	1	1	0	0	0	115495	0.180672	5.2492e-05	0.0315503	-0.335919	0.0789904
L2.3	ENSG00000111275	ALDH2	chr12:111883143:C:T	rs11066062	0	0	1	1	0	1	1	0	0	0	116255	0.180672	5.2492e-05	0.0315503	-0.335919	0.0789904
L2.3	ENSG00000111275	ALDH2	chr12:111884973:T:C	rs12296574	0	0	1	1	0	1	1	0	0	0	118085	0.180672	5.2492e-05	0.0315503	-0.335919	0.0789904
L2.3	ENSG00000111275	ALDH2	chr12:111885778:A:G	rs1981517	0	0	1	1	0	1	1	0	0	0	118890	0.180672	5.2492e-05	0.0315503	-0.335919	0.0789904
L2.3	ENSG00000111275	ALDH2	chr12:111887042:T:C	rs12423041	0	0	1	1	0	1	1	0	0	0	120154	0.180672	5.2492e-05	0.0315503	-0.335919	0.0789904
L2.3	ENSG00000111275	ALDH2	chr12:111887668:C:CTG	rs59349879	0	0	1	1	0	1	1	0	0	0	120780	0.180672	5.2492e-05	0.0315503	-0.335919	0.0789904
L2.3	ENSG00000111275	ALDH2	chr12:111888319:T:C	rs2269801	0	0	1	1	0	1	1	0	0	0	121431	0.180672	5.2492e-05	0.0315503	-0.335919	0.0789904
L2.3	ENSG00000111275	ALDH2	chr12:111888334:A:G	rs2269802	0	0	1	1	0	1	1	0	0	0	121446	0.180672	5.2492e-05	0.0315503	-0.335919	0.0789904
L2.3	ENSG00000111275	ALDH2	chr12:111889338:G:A	rs73424286	0	0	1	1	0	1	1	0	0	0	122450	0.180672	5.2492e-05	0.0315503	-0.335919	0.0789904
L2.3	ENSG00000111275	ALDH2	chr12:111890426:C:A	rs6489819	0	0	1	1	0	1	1	0	0	0	123538	0.180672	5.2492e-05	0.0315503	-0.335919	0.0789904
L2.3	ENSG00000111275	ALDH2	chr12:111890699:T:C	rs6489820	0	0	1	1	0	1	1	0	0	0	123811	0.180672	5.2492e-05	0.0315503	-0.335919	0.0789904
L2.3	ENSG00000111275	ALDH2	chr12:111890783:A:G	rs7973713	0	0	1	1	0	1	1	0	0	0	123895	0.180672	5.2492e-05	0.0315503	-0.335919	0.0789904
L2.3	ENSG00000111275	ALDH2	chr12:111894479:C:T	rs7974772	0	0	1	1	0	1	1	0	0	0	127591	0.180672	5.2492e-05	0.0315503	-0.335919	0.0789904
L2.3	ENSG00000111275	ALDH2	chr12:111895856:C:A	rs4766705	0	0	1	1	0	1	1	0	0	0	128968	0.180672	5.2492e-05	0.0315503	-0.335919	0.0789904
L2.3	ENSG00000111275	ALDH2	chr12:111897119:A:G	rs7977009	0	0	1	1	0	1	1	0	0	0	130231	0.180672	5.2492e-05	0.0315503	-0.335919	0.0789904
L2.3	ENSG00000111275	ALDH2	chr12:111897413:A:T	rs10849981	0	0	1	1	0	1	1	0	0	0	130525	0.180672	5.2492e-05	0.0315503	-0.335919	0.0789904
L2.3	ENSG00000111275	ALDH2	chr12:111897735:G:A	rs10849982	0	0	1	1	0	1	1	0	0	0	130847	0.180672	5.2492e-05	0.0315503	-0.335919	0.0789904
L2.3	ENSG00000111275	ALDH2	chr12:111899558:C:T	rs9971746	0	0	1	1	0	1	1	0	0	0	132670	0.180672	5.2492e-05	0.0315503	-0.335919	0.0789904
L2.3	ENSG00000111275	ALDH2	chr12:111900930:T:TA	rs3832867	0	0	1	1	0	1	1	0	0	0	134042	0.180672	5.2492e-05	0.0315503	-0.335919	0.0789904
L2.3	ENSG00000111275	ALDH2	chr12:111901211:G:A	rs12321677	0	0	1	1	0	1	1	0	0	0	134323	0.180672	5.2492e-05	0.0315503	-0.335919	0.0789904
L2.3	ENSG00000111275	ALDH2	chr12:111902039:A:G	rs3741998	0	0	1	1	0	1	1	0	0	0	135151	0.180672	5.2492e-05	0.0315503	-0.335919	0.0789904
L2.3	ENSG00000111275	ALDH2	chr12:111902605:G:T	rs10849983	0	0	1	1	0	1	1	0	0	0	135717	0.180672	5.2492e-05	0.0315503	-0.335919	0.0789904
L2.3	ENSG00000111275	ALDH2	chr12:111902672:CG:C	rs150149238	0	0	1	1	0	1	1	0	0	0	135784	0.180672	5.2492e-05	0.0315503	-0.335919	0.0789904
L2.3	ENSG00000111275	ALDH2	chr12:111902930:A:G	rs12319165	0	0	1	1	0	1	1	0	0	0	136042	0.180672	5.2492e-05	0.0315503	-0.335919	0.0789904
L2.3	ENSG00000111275	ALDH2	chr12:111904606:A:G	rs73426310	0	0	1	1	0	1	1	0	0	0	137718	0.180672	5.2492e-05	0.0315503	-0.335919	0.0789904
L2.3	ENSG00000111275	ALDH2	chr12:111905570:G:A	rs12427012	0	0	1	1	0	1	1	0	0	0	138682	0.180672	5.2492e-05	0.0315503	-0.335919	0.0789904
L2.3	ENSG00000111275	ALDH2	chr12:111905821:G:GGCTAT	rs58030655	0	0	1	1	0	1	1	0	0	0	138933	0.180672	5.2492e-05	0.0315503	-0.335919	0.0789904
L2.3	ENSG00000111275	ALDH2	chr12:111906315:T:C	rs12316525	0	0	1	1	0	1	1	0	0	0	139427	0.180672	5.2492e-05	0.0315503	-0.335919	0.0789904
L2.3	ENSG00000111275	ALDH2	chr12:111906952:T:C	rs12426493	0	0	1	1	0	1	1	0	0	0	140064	0.180672	5.2492e-05	0.0315503	-0.335919	0.0789904
L2.3	ENSG00000111275	ALDH2	chr12:111907252:T:C	rs73426314	0	0	1	1	0	1	1	0	0	0	140364	0.180672	5.2492e-05	0.0315503	-0.335919	0.0789904
L2.3	ENSG00000111275	ALDH2	chr12:111907830:A:G	rs12582302	0	0	1	1	0	1	1	0	0	0	140942	0.180672	5.2492e-05	0.0315503	-0.335919	0.0789904
L2.3	ENSG00000111275	ALDH2	chr12:111908857:C:T	rs11066077	0	0	1	1	0	1	1	0	0	0	141969	0.180672	5.2492e-05	0.0315503	-0.335919	0.0789904
L2.3	ENSG00000111275	ALDH2	chr12:111909924:T:C	rs10849984	0	0	1	1	0	1	1	0	0	0	143036	0.180672	5.2492e-05	0.0315503	-0.335919	0.0789904
L2.3	ENSG00000111275	ALDH2	chr12:111909950:C:T	rs10849985	0	0	1	1	0	1	1	0	0	0	143062	0.180672	5.2492e-05	0.0315503	-0.335919	0.0789904
L2.3	ENSG00000111275	ALDH2	chr12:111910100:G:A	rs11066078	0	0	1	1	0	1	1	0	0	0	143212	0.180672	5.2492e-05	0.0315503	-0.335919	0.0789904
L2.3	ENSG00000111275	ALDH2	chr12:111910387:T:C	rs7136469	0	0	1	1	0	1	1	0	0	0	143499	0.180672	5.2492e-05	0.0315503	-0.335919	0.0789904
L2.3	ENSG00000111275	ALDH2	chr12:111912599:G:T	rs11066079	0	0	1	1	0	1	1	0	0	0	145711	0.180672	5.2492e-05	0.0315503	-0.335919	0.0789904
L2.3	ENSG00000111275	ALDH2	chr12:111912600:T:A	rs11066080	0	0	1	1	0	1	1	0	0	0	145712	0.180672	5.2492e-05	0.0315503	-0.335919	0.0789904
L2.3	ENSG00000111275	ALDH2	chr12:111913544:T:C	rs11066082	0	0	1	1	0	1	1	0	0	0	146656	0.180672	5.2492e-05	0.0315503	-0.335919	0.0789904
L2.3	ENSG00000111275	ALDH2	chr12:111916271:T:C	rs4767202	0	0	1	1	0	1	1	0	0	0	149383	0.180672	5.2492e-05	0.0315503	-0.335919	0.0789904
L2.3	ENSG00000111275	ALDH2	chr12:111916727:T:C	rs7294902	0	0	1	1	0	1	1	0	0	0	149839	0.180672	5.2492e-05	0.0315503	-0.335919	0.0789904
L2.3	ENSG00000111275	ALDH2	chr12:111918095:T:C	rs57931035	0	0	1	1	0	1	1	0	0	0	151207	0.180672	5.2492e-05	0.0315503	-0.335919	0.0789904
L2.3	ENSG00000111275	ALDH2	chr12:111918931:G:A	rs12308660	0	0	1	1	0	1	1	0	0	0	152043	0.180672	5.2492e-05	0.0315503	-0.335919	0.0789904
L2.3	ENSG00000111275	ALDH2	chr12:111920260:T:C	rs61612992	0	0	1	1	0	1	1	0	0	0	153372	0.180672	5.2492e-05	0.0315503	-0.335919	0.0789904
L2.3	ENSG00000111275	ALDH2	chr12:111920859:T:G	rs7312260	0	0	1	1	0	1	1	0	0	0	153971	0.180672	5.2492e-05	0.0315503	-0.335919	0.0789904
L2.3	ENSG00000111275	ALDH2	chr12:111922364:G:A	rs7300320	0	0	1	1	0	1	1	0	0	0	155476	0.180672	5.2492e-05	0.0315503	-0.335919	0.0789904
L2.3	ENSG00000111275	ALDH2	chr12:111924105:T:C	rs7295001	0	0	1	1	0	1	1	0	0	0	157217	0.180672	5.2492e-05	0.0315503	-0.335919	0.0789904
L2.3	ENSG00000111275	ALDH2	chr12:111925463:C:A	rs11066089	0	0	1	1	0	1	1	0	0	0	158575	0.180672	5.2492e-05	0.0315503	-0.335919	0.0789904
L2.3	ENSG00000111275	ALDH2	chr12:111926224:T:A	rs12307393	0	0	1	1	0	1	1	0	0	0	159336	0.180672	5.2492e-05	0.0315503	-0.335919	0.0789904
L2.3	ENSG00000111275	ALDH2	chr12:111927568:G:T	rs200475361	0	0	1	1	0	1	1	0	0	0	160680	0.180672	5.2492e-05	0.0315503	-0.335919	0.0789904
L2.3	ENSG00000111275	ALDH2	chr12:111927719:T:C	rs11066090	0	0	1	1	0	1	1	0	0	0	160831	0.180672	5.2492e-05	0.0315503	-0.335919	0.0789904
L2.3	ENSG00000111275	ALDH2	chr12:111929751:C:T	rs34028354	0	0	1	1	0	1	1	0	0	0	162863	0.180672	5.2492e-05	0.0315503	-0.335919	0.0789904
L2.3	ENSG00000111275	ALDH2	chr12:111930117:G:A	rs16941759	0	0	1	1	0	1	1	0	0	0	163229	0.180672	5.2492e-05	0.0315503	-0.335919	0.0789904
L2.3	ENSG00000111275	ALDH2	chr12:111935285:T:C	rs12314527	0	0	1	1	0	1	1	0	0	0	168397	0.180672	5.2492e-05	0.0315503	-0.335919	0.0789904
L2.3	ENSG00000111275	ALDH2	chr12:111937504:T:G	rs2285695	0	0	1	1	0	1	1	0	0	0	170616	0.180672	5.2492e-05	0.0315503	-0.335919	0.0789904
L2.3	ENSG00000111275	ALDH2	chr12:111938186:A:C	rs3752630	0	0	1	1	0	1	1	0	0	0	171298	0.180672	5.2492e-05	0.0315503	-0.335919	0.0789904
L2.3	ENSG00000111275	ALDH2	chr12:111938353:A:G	rs3752631	0	0	1	1	0	1	1	0	0	0	171465	0.180672	5.2492e-05	0.0315503	-0.335919	0.0789904
L2.3	ENSG00000111275	ALDH2	chr12:111938493:C:T	rs3752632	0	0	1	1	0	1	1	0	0	0	171605	0.180672	5.2492e-05	0.0315503	-0.335919	0.0789904
L2.3	ENSG00000111275	ALDH2	chr12:111938793:G:A	rs7959619	0	0	1	1	0	1	1	0	0	0	171905	0.180672	5.2492e-05	0.0315503	-0.335919	0.0789904
L2.3	ENSG00000111275	ALDH2	chr12:111938898:A:ATAT	rs10635487	0	0	1	1	0	1	1	0	0	0	172010	0.180672	5.2492e-05	0.0315503	-0.335919	0.0789904
L2.3	ENSG00000111275	ALDH2	chr12:111939145:A:G	rs7975437	0	0	1	1	0	1	1	0	0	0	172257	0.180672	5.2492e-05	0.0315503	-0.335919	0.0789904
L2.3	ENSG00000111275	ALDH2	chr12:111939733:C:T	rs11066095	0	0	1	1	0	1	1	0	0	0	172845	0.180672	5.2492e-05	0.0315503	-0.335919	0.0789904
L2.3	ENSG00000111275	ALDH2	chr12:111940964:A:C	rs7133881	0	0	1	1	0	1	1	0	0	0	174076	0.180672	5.2492e-05	0.0315503	-0.335919	0.0789904
L2.3	ENSG00000111275	ALDH2	chr12:111941467:T:C	rs7295665	0	0	1	1	0	1	1	0	0	0	174579	0.180672	5.2492e-05	0.0315503	-0.335919	0.0789904
L2.3	ENSG00000111275	ALDH2	chr12:111941783:A:G	rs7137889	0	0	1	1	0	1	1	0	0	0	174895	0.180672	5.2492e-05	0.0315503	-0.335919	0.0789904
L2.3	ENSG00000111275	ALDH2	chr12:111942568:G:A	rs80017658	0	0	1	1	0	1	1	0	0	0	175680	0.180672	5.2492e-05	0.0315503	-0.335919	0.0789904
L2.3	ENSG00000111275	ALDH2	chr12:111942666:G:C	rs73426362	0	0	1	1	0	1	1	0	0	0	175778	0.180672	5.2492e-05	0.0315503	-0.335919	0.0789904
L2.3	ENSG00000111275	ALDH2	chr12:111944447:T:C	rs7973309	0	0	1	1	0	1	1	0	0	0	177559	0.180672	5.2492e-05	0.0315503	-0.335919	0.0789904
L2.3	ENSG00000111275	ALDH2	chr12:111947861:A:C	rs9788231	0	0	1	1	0	1	1	0	0	0	180973	0.180672	5.2492e-05	0.0315503	-0.335919	0.0789904
L2.3	ENSG00000111275	ALDH2	chr12:111950324:A:T	rs11066098	0	0	1	1	0	1	1	0	0	0	183436	0.180672	5.2492e-05	0.0315503	-0.335919	0.0789904
L2.3	ENSG00000111275	ALDH2	chr12:111950627:A:G	rs7973337	0	0	1	1	0	1	1	0	0	0	183739	0.180672	5.2492e-05	0.0315503	-0.335919	0.0789904
L2.3	ENSG00000111275	ALDH2	chr12:111956218:G:T	rs12579298	0	0	1	1	0	1	1	0	0	0	189330	0.180672	5.2492e-05	0.0315503	-0.335919	0.0789904
L2.3	ENSG00000111275	ALDH2	chr12:111956456:C:T	rs7295722	0	0	1	1	0	1	1	0	0	0	189568	0.180672	5.2492e-05	0.0315503	-0.335919	0.0789904
L2.3	ENSG00000111275	ALDH2	chr12:111957317:G:A	rs58552361	0	0	1	1	0	1	1	0	0	0	190429	0.180672	5.2492e-05	0.0315503	-0.335919	0.0789904
L2.3	ENSG00000111275	ALDH2	chr12:111958247:G:A	rs7965486	0	0	1	1	0	1	1	0	0	0	191359	0.180672	5.2492e-05	0.0315503	-0.335919	0.0789904
L2.3	ENSG00000111275	ALDH2	chr12:111959260:T:C	rs7959723	0	0	1	1	0	1	1	0	0	0	192372	0.180672	5.2492e-05	0.0315503	-0.335919	0.0789904
L2.3	ENSG00000111275	ALDH2	chr12:111960384:T:C	rs12305655	0	0	1	1	0	1	1	0	0	0	193496	0.180672	5.2492e-05	0.0315503	-0.335919	0.0789904
L2.3	ENSG00000111275	ALDH2	chr12:111960647:A:G	rs12305667	0	0	1	1	0	1	1	0	0	0	193759	0.180672	5.2492e-05	0.0315503	-0.335919	0.0789904
L2.3	ENSG00000111275	ALDH2	chr12:111961106:T:C	rs10849990	0	0	1	1	0	1	1	0	0	0	194218	0.180672	5.2492e-05	0.0315503	-0.335919	0.0789904
L2.3	ENSG00000111275	ALDH2	chr12:111961650:T:G	rs7970920	0	0	1	1	0	1	1	0	0	0	194762	0.180672	5.2492e-05	0.0315503	-0.335919	0.0789904
L2.3	ENSG00000111275	ALDH2	chr12:111962362:T:C	rs7974550	0	0	1	1	0	1	1	0	0	0	195474	0.180672	5.2492e-05	0.0315503	-0.335919	0.0789904
L2.3	ENSG00000111275	ALDH2	chr12:111965146:G:T	rs56814171	0	0	1	1	0	1	1	0	0	0	198258	0.180672	5.2492e-05	0.0315503	-0.335919	0.0789904
L2.3	ENSG00000111275	ALDH2	chr12:111966009:T:C	rs12306814	0	0	1	1	0	1	1	0	0	0	199121	0.180672	5.2492e-05	0.0315503	-0.335919	0.0789904
L2.3	ENSG00000111275	ALDH2	chr12:111967091:C:T	rs12423061	0	0	1	1	0	1	1	0	0	0	200203	0.180672	5.2492e-05	0.0315503	-0.335919	0.0789904
L2.3	ENSG00000111275	ALDH2	chr12:111969784:TG:T	rs111510050	0	0	1	1	0	1	1	0	0	0	202896	0.180672	5.2492e-05	0.0315503	-0.335919	0.0789904
L2.3	ENSG00000111275	ALDH2	chr12:111970572:T:C	rs9971871	0	0	1	1	0	1	1	0	0	0	203684	0.180672	5.2492e-05	0.0315503	-0.335919	0.0789904
L2.3	ENSG00000111275	ALDH2	chr12:111972273:C:A	rs1016078	0	0	1	1	0	1	1	0	0	0	205385	0.180672	5.2492e-05	0.0315503	-0.335919	0.0789904
L2.3	ENSG00000111275	ALDH2	chr12:111972382:T:G	rs1016079	0	0	1	1	0	1	1	0	0	0	205494	0.180672	5.2492e-05	0.0315503	-0.335919	0.0789904
L2.3	ENSG00000111275	ALDH2	chr12:111973116:C:T	rs60217649	0	0	1	1	0	1	1	0	0	0	206228	0.180672	5.2492e-05	0.0315503	-0.335919	0.0789904
L2.3	ENSG00000111275	ALDH2	chr12:111977375:A:T	rs11066111	0	0	1	1	0	1	1	0	0	0	210487	0.180672	5.2492e-05	0.0315503	-0.335919	0.0789904
L2.3	ENSG00000111275	ALDH2	chr12:111978782:C:T	rs11066112	0	0	1	1	0	1	1	0	0	0	211894	0.180672	5.2492e-05	0.0315503	-0.335919	0.0789904
L2.3	ENSG00000111275	ALDH2	chr12:111980692:G:A	rs2339908	0	0	1	1	0	1	1	0	0	0	213804	0.180672	5.2492e-05	0.0315503	-0.335919	0.0789904
L2.3	ENSG00000111275	ALDH2	chr12:111981114:C:T	rs2106956	0	0	1	1	0	1	1	0	0	0	214226	0.180672	5.2492e-05	0.0315503	-0.335919	0.0789904
L2.3	ENSG00000111275	ALDH2	chr12:111982324:C:G	rs12582376	0	0	1	1	0	1	1	0	0	0	215436	0.180672	5.2492e-05	0.0315503	-0.335919	0.0789904
L2.3	ENSG00000111275	ALDH2	chr12:111983548:G:T	rs7313892	0	0	1	1	0	1	1	0	0	0	216660	0.180672	5.2492e-05	0.0315503	-0.335919	0.0789904
L2.3	ENSG00000111275	ALDH2	chr12:111985482:C:T	rs73426401	0	0	1	1	0	1	1	0	0	0	218594	0.180672	5.2492e-05	0.0315503	-0.335919	0.0789904
L2.3	ENSG00000111275	ALDH2	chr12:111986766:A:G	rs7956483	0	0	1	1	0	1	1	0	0	0	219878	0.180672	5.2492e-05	0.0315503	-0.335919	0.0789904
L2.3	ENSG00000111275	ALDH2	chr12:111991665:C:G	rs12423126	0	0	1	1	0	1	1	0	0	0	224777	0.180672	5.2492e-05	0.0315503	-0.335919	0.0789904
L2.3	ENSG00000111275	ALDH2	chr12:111993408:T:C	rs57646770	0	0	1	1	0	1	1	0	0	0	226520	0.180672	5.2492e-05	0.0315503	-0.335919	0.0789904
L2.3	ENSG00000111275	ALDH2	chr12:111424771:C:T	rs11065898	0	0	1	1	0	1	1	0	0	0	-342117	0.226891	5.77861e-05	0.0340361	-0.315537	0.0746539
L2.3	ENSG00000111275	ALDH2	chr12:111692395:G:C	rs659964	0	0	1	1	0	1	1	0	0	0	-74493	0.176471	6.44612e-05	0.0368706	-0.34888	0.0831266
L2.3	ENSG00000111275	ALDH2	chr12:111693894:G:T	rs632650	0	0	1	1	0	1	1	0	0	0	-72994	0.176471	6.44612e-05	0.0368706	-0.34888	0.0831266
L2.3	ENSG00000111275	ALDH2	chr12:111812080:T:G	rs6489793	0	0	1	1	0	1	1	0	0	0	45192	0.184874	8.69574e-05	0.0451352	-0.325152	0.0790156
L2.3	ENSG00000111275	ALDH2	chr12:111822261:T:C	rs2106697	0	0	1	1	0	1	1	0	0	0	55373	0.184874	8.69574e-05	0.0451352	-0.325152	0.0790156
L2.3	ENSG00000111275	ALDH2	chr12:111832392:T:C	rs9706432	0	0	1	1	0	1	1	0	0	0	65504	0.184874	8.69574e-05	0.0451352	-0.325152	0.0790156
L2.3	ENSG00000111275	ALDH2	chr12:111872776:G:A	rs6489818	0	0	1	1	0	1	1	0	0	0	105888	0.184874	8.69574e-05	0.0451352	-0.325152	0.0790156
L2.3	ENSG00000111275	ALDH2	chr12:111888341:T:C	rs2269803	0	0	1	1	0	1	1	0	0	0	121453	0.184874	8.69574e-05	0.0451352	-0.325152	0.0790156
L2.3	ENSG00000111275	ALDH2	chr12:111900735:T:C	rs3742000	0	0	1	1	0	1	1	0	0	0	133847	0.184874	8.69574e-05	0.0451352	-0.325152	0.0790156
L2.3	ENSG00000111275	ALDH2	chr12:111914050:C:T	rs61670030	0	0	1	1	0	1	1	0	0	0	147162	0.184874	8.69574e-05	0.0451352	-0.325152	0.0790156
L2.3	ENSG00000111275	ALDH2	chr12:111954232:C:G	rs11066099	0	0	1	1	0	1	1	0	0	0	187344	0.184874	8.69574e-05	0.0451352	-0.325152	0.0790156
L2.3	ENSG00000111275	ALDH2	chr12:111966127:A:G	rs7963329	0	0	1	1	0	1	1	0	0	0	199239	0.184874	8.69574e-05	0.0451352	-0.325152	0.0790156
L2.3	ENSG00000111275	ALDH2	chr12:111967034:G:A	rs9630276	0	0	1	1	0	1	1	0	0	0	200146	0.184874	8.69574e-05	0.0451352	-0.325152	0.0790156
L2.3	ENSG00000111275	ALDH2	chr12:111987942:T:C	rs4767264	0	0	1	1	0	1	1	0	0	0	221054	0.184874	8.69574e-05	0.0451352	-0.325152	0.0790156
L2.3	ENSG00000111275	ALDH2	chr12:111998729:A:G	rs10735077	0	0	1	1	0	1	1	0	0	0	231841	0.184874	8.69574e-05	0.0451352	-0.325152	0.0790156
L2.3	ENSG00000111275	ALDH2	chr12:112003285:A:G	rs7306804	0	0	1	1	0	1	1	0	0	0	236397	0.184874	8.69574e-05	0.0451352	-0.325152	0.0790156
L2.3	ENSG00000111275	ALDH2	chr12:112052960:G:T	rs2339941	0	0	1	1	0	1	1	0	0	0	286072	0.184874	8.69574e-05	0.0451352	-0.325152	0.0790156
L2.3	ENSG00000111275	ALDH2	chr12:112063962:T:G	rs7978068	0	0	1	1	0	1	1	0	0	0	297074	0.184874	8.69574e-05	0.0451352	-0.325152	0.0790156
L2.3	ENSG00000111275	ALDH2	chr12:112067378:T:A	rs7972112	0	0	1	1	0	1	1	0	0	0	300490	0.184874	8.69574e-05	0.0451352	-0.325152	0.0790156
L2.3	ENSG00000111275	ALDH2	chr12:112087269:C:T	rs7304572	0	0	1	1	0	1	1	0	0	0	320381	0.184874	8.69574e-05	0.0451352	-0.325152	0.0790156
L2.3	ENSG00000111275	ALDH2	chr12:112133365:G:A	rs10850003	0	0	1	1	0	1	1	0	0	0	366477	0.184874	8.69574e-05	0.0451352	-0.325152	0.0790156
L2.3	ENSG00000111275	ALDH2	chr12:112143455:T:C	rs6489828	0	0	1	1	0	1	1	0	0	0	376567	0.184874	8.69574e-05	0.0451352	-0.325152	0.0790156
L2.3	ENSG00000111275	ALDH2	chr12:112223459:T:G	rs7956202	0	0	1	1	0	1	1	0	0	0	456571	0.184874	8.69574e-05	0.0451352	-0.325152	0.0790156
L2.3	ENSG00000111275	ALDH2	chr12:112338238:T:C	rs1468253	0	0	1	1	0	1	1	0	0	0	571350	0.184874	8.69574e-05	0.0451352	-0.325152	0.0790156
L2.3	ENSG00000111275	ALDH2	chr12:112356910:T:G	rs7974383	0	0	1	1	0	1	1	0	0	0	590022	0.184874	8.69574e-05	0.0451352	-0.325152	0.0790156
L2.3	ENSG00000111275	ALDH2	chr12:111856569:T:G	rs35704336	0	0	1	1	0	1	1	0	0	0	89681	0.184874	9.13232e-05	0.0468491	-0.320738	0.0781994
L2.3	ENSG00000112294	ALDH5A1	chr6:24503670:G:A	rs2817219	0	0	0	0	0	0	0	0	0	0	8802	0.336134	1.82384e-05	0.0138027	-0.432295	0.0953653
L2.3	ENSG00000112294	ALDH5A1	chr6:24504010:C:T	rs2760116	0	0	0	0	0	0	0	0	0	0	9142	0.336134	1.82384e-05	0.0138027	-0.432295	0.0953653
L2.3	ENSG00000112294	ALDH5A1	chr6:24504076:C:G	rs2760115	0	0	0	0	0	0	0	0	0	0	9208	0.336134	1.82384e-05	0.0138027	-0.432295	0.0953653
L2.3	ENSG00000112294	ALDH5A1	chr6:24504135:A:C	rs2760114	0	0	0	0	0	0	0	0	0	0	9267	0.336134	1.82384e-05	0.0138027	-0.432295	0.0953653
L2.3	ENSG00000112294	ALDH5A1	chr6:24498929:T:C	rs2744578	0	0	0	0	0	0	0	0	0	0	4061	0.352941	1.95064e-05	0.0145818	-0.417423	0.0924419
L2.3	ENSG00000112294	ALDH5A1	chr6:24499241:G:A	rs7775307	0	0	0	0	0	0	0	0	0	0	4373	0.352941	1.95064e-05	0.0145818	-0.417423	0.0924419
L2.3	ENSG00000112294	ALDH5A1	chr6:24499323:A:G	rs7775073	0	0	0	0	0	0	0	0	0	0	4455	0.352941	1.95064e-05	0.0145818	-0.417423	0.0924419
L2.3	ENSG00000112294	ALDH5A1	chr6:24499850:G:A	rs12190926	0	0	0	0	0	0	0	0	0	0	4982	0.352941	1.95064e-05	0.0145818	-0.417423	0.0924419
L2.3	ENSG00000112294	ALDH5A1	chr6:24499854:T:C	rs12197859	0	0	0	0	0	0	0	0	0	0	4986	0.352941	1.95064e-05	0.0145818	-0.417423	0.0924419
L2.3	ENSG00000112294	ALDH5A1	chr6:24499919:G:A	rs13193549	0	0	0	0	0	0	0	0	0	0	5051	0.352941	1.95064e-05	0.0145818	-0.417423	0.0924419
L2.3	ENSG00000112294	ALDH5A1	chr6:24500140:T:G	rs2760129	0	0	0	0	0	0	0	0	0	0	5272	0.352941	1.95064e-05	0.0145818	-0.417423	0.0924419
L2.3	ENSG00000112294	ALDH5A1	chr6:24500604:G:A	rs2817216	0	0	0	0	0	0	0	0	0	0	5736	0.352941	1.95064e-05	0.0145818	-0.417423	0.0924419
L2.3	ENSG00000112294	ALDH5A1	chr6:24500772:A:C	rs2744579	0	0	0	0	0	0	0	0	0	0	5904	0.352941	1.95064e-05	0.0145818	-0.417423	0.0924419
L2.3	ENSG00000112294	ALDH5A1	chr6:24501193:C:T	rs2245674	0	0	0	0	0	0	0	0	0	0	6325	0.352941	1.95064e-05	0.0145818	-0.417423	0.0924419
L2.3	ENSG00000112294	ALDH5A1	chr6:24501541:C:T	rs2760126	0	0	0	0	0	0	0	0	0	0	6673	0.352941	1.95064e-05	0.0145818	-0.417423	0.0924419
L2.3	ENSG00000112294	ALDH5A1	chr6:24501600:CAGT:C	rs3831710	0	0	0	0	0	0	0	0	0	0	6732	0.352941	1.95064e-05	0.0145818	-0.417423	0.0924419
L2.3	ENSG00000112294	ALDH5A1	chr6:24501955:A:G	rs9393560	0	0	0	0	0	0	0	0	0	0	7087	0.352941	1.95064e-05	0.0145818	-0.417423	0.0924419
L2.3	ENSG00000112294	ALDH5A1	chr6:24503634:G:T	rs3765311	0	0	0	0	0	0	0	0	0	0	8766	0.554622	2.13068e-05	0.0156731	0.388255	0.0864245
L2.3	ENSG00000112294	ALDH5A1	chr6:24509113:TAGTTTATTTA:T	rs59363455	0	0	0	0	0	0	0	0	0	0	14245	0.554622	2.13068e-05	0.0156731	0.388255	0.0864245
L2.3	ENSG00000112294	ALDH5A1	chr6:24503362:C:T	rs2760118	0	0	0	0	0	0	0	0	0	0	8494	0.357143	2.39735e-05	0.0173095	-0.414129	0.0928234
L2.3	ENSG00000112294	ALDH5A1	chr6:24501411:G:C	rs2245668	0	0	0	0	0	0	0	0	0	0	6543	0.340336	2.51646e-05	0.0179365	-0.407524	0.0916051
L2.3	ENSG00000112294	ALDH5A1	chr6:24506826:T:C	rs2143083	0	0	0	0	0	0	0	0	0	0	11958	0.588235	5.12745e-05	0.0310817	0.384715	0.09033
L2.3	ENSG00000112294	ALDH5A1	chr6:24506925:TTTA:T	rs3032267	0	0	0	0	0	0	0	0	0	0	12057	0.588235	5.12745e-05	0.0310817	0.384715	0.09033
L2.3	ENSG00000112294	ALDH5A1	chr6:24507533:G:A	rs2328824	0	0	0	0	0	0	0	0	0	0	12665	0.588235	5.12745e-05	0.0310817	0.384715	0.09033
L2.3	ENSG00000112294	ALDH5A1	chr6:24479296:G:A	rs2817207	0	0	0	0	0	0	0	0	0	0	-15572	0.378151	5.84779e-05	0.0343821	-0.396441	0.0938668
L2.3	ENSG00000112294	ALDH5A1	chr6:24503961:C:T	rs2760117	0	0	0	0	0	0	0	0	0	0	9093	0.331933	6.83172e-05	0.0376712	-0.410666	0.0982187
L2.3	ENSG00000112294	ALDH5A1	chr6:24508283:G:A	rs2744587	0	0	0	0	0	0	0	0	0	0	13415	0.357143	7.05182e-05	0.0386305	-0.389161	0.0932684
L2.3	ENSG00000118514	ALDH8A1	chr6:135014130:C:T	rs6923512	0	0	0	0	0	0	0	0	0	0	64014	0.386555	3.55562e-05	0.0233671	-0.505426	0.115999
L2.3	ENSG00000143149	ALDH9A1	chr1:165698544:T:G	rs12408101	0	0	0	0	0	0	0	0	0	0	-320	0.294118	3.90956e-06	0.00399812	-0.498824	0.101271
L2.3	ENSG00000143149	ALDH9A1	chr1:165687363:A:G	rs10918242	0	0	0	0	0	0	0	0	0	0	-11501	0.361345	3.9474e-05	0.0253883	-0.405812	0.0937372
L2.3	ENSG00000143149	ALDH9A1	chr1:165687592:GA:G	rs34072474	0	0	0	0	0	0	0	0	0	0	-11272	0.361345	3.9474e-05	0.0253883	-0.405812	0.0937372
L2.3	ENSG00000143149	ALDH9A1	chr1:165689757:A:G	rs12036561	0	0	0	0	0	0	0	0	0	0	-9107	0.361345	3.9474e-05	0.0253883	-0.405812	0.0937372
L2.3	ENSG00000143149	ALDH9A1	chr1:165690477:C:T	rs7541817	0	0	0	0	0	0	0	0	0	0	-8387	0.361345	3.9474e-05	0.0253883	-0.405812	0.0937372
L2.3	ENSG00000143149	ALDH9A1	chr1:165690792:G:T	rs4307543	0	0	0	0	0	0	0	0	0	0	-8072	0.361345	3.9474e-05	0.0253883	-0.405812	0.0937372
L2.3	ENSG00000143149	ALDH9A1	chr1:165692862:C:T	rs12021795	0	0	0	0	0	0	0	0	0	0	-6002	0.361345	3.9474e-05	0.0253883	-0.405812	0.0937372
L2.3	ENSG00000143149	ALDH9A1	chr1:165693281:C:T	rs76855014	0	0	0	0	0	0	0	0	0	0	-5583	0.361345	3.9474e-05	0.0253883	-0.405812	0.0937372
L2.3	ENSG00000143149	ALDH9A1	chr1:165693531:G:C	rs6647067	0	0	0	0	0	0	0	0	0	0	-5333	0.361345	3.9474e-05	0.0253883	-0.405812	0.0937372
L2.3	ENSG00000143149	ALDH9A1	chr1:165693766:G:A	rs12728137	0	0	0	0	0	0	0	0	0	0	-5098	0.361345	3.9474e-05	0.0253883	-0.405812	0.0937372
L2.3	ENSG00000033011	ALG1	chr16:4848119:C:G	rs2219271	0	0	0	0	0	0	0	0	0	0	-185805	0.457983	1.11053e-05	0.00940741	-0.544885	0.116893
L2.3	ENSG00000033011	ALG1	chr16:4848516:G:C	rs1827983	0	0	0	0	0	0	0	0	0	0	-185408	0.462185	1.39926e-05	0.0112076	-0.544046	0.118223
L2.3	ENSG00000033011	ALG1	chr16:4868731:A:T	rs56159834	0	0	0	0	0	0	0	0	0	0	-165193	0.176471	1.76754e-05	0.0134817	-0.673969	0.148412
L2.3	ENSG00000033011	ALG1	chr16:4783614:C:T	rs6500634	0	0	0	0	0	0	0	0	0	0	-250310	0.184874	1.86386e-05	0.0140429	-0.645481	0.142572
L2.3	ENSG00000033011	ALG1	chr16:4870411:T:C	rs7200395	0	0	0	0	0	0	0	0	0	0	-163513	0.344538	2.25492e-05	0.0164297	-0.48502	0.108322
L2.3	ENSG00000033011	ALG1	chr16:4839368:C:T	rs77491748	0	0	0	0	0	0	0	0	0	0	-194556	0.163866	2.85579e-05	0.0198787	-0.6731	0.152446
L2.3	ENSG00000033011	ALG1	chr16:4840065:C:T	rs12444795	0	0	0	0	0	0	0	0	0	0	-193859	0.163866	2.85579e-05	0.0198787	-0.6731	0.152446
L2.3	ENSG00000033011	ALG1	chr16:4848251:G:C	rs78766103	0	0	0	0	0	0	0	0	0	0	-185673	0.163866	2.85579e-05	0.0198787	-0.6731	0.152446
L2.3	ENSG00000033011	ALG1	chr16:4848528:C:T	rs76407180	0	0	0	0	0	0	0	0	0	0	-185396	0.163866	2.85579e-05	0.0198787	-0.6731	0.152446
L2.3	ENSG00000033011	ALG1	chr16:4848635:A:G	rs77120311	0	0	0	0	0	0	0	0	0	0	-185289	0.163866	2.85579e-05	0.0198787	-0.6731	0.152446
L2.3	ENSG00000033011	ALG1	chr16:4849246:C:G	rs79392591	0	0	0	0	0	0	0	0	0	0	-184678	0.163866	2.85579e-05	0.0198787	-0.6731	0.152446
L2.3	ENSG00000033011	ALG1	chr16:4849393:G:T	rs75588955	0	0	0	0	0	0	0	0	0	0	-184531	0.163866	2.85579e-05	0.0198787	-0.6731	0.152446
L2.3	ENSG00000033011	ALG1	chr16:4850238:A:G	rs76214824	0	0	0	0	0	0	0	0	0	0	-183686	0.163866	2.85579e-05	0.0198787	-0.6731	0.152446
L2.3	ENSG00000033011	ALG1	chr16:4857111:A:G	rs111431826	0	0	0	0	0	0	0	0	0	0	-176813	0.163866	2.85579e-05	0.0198787	-0.6731	0.152446
L2.3	ENSG00000033011	ALG1	chr16:4857124:T:C	rs112861583	0	0	0	0	0	0	0	0	0	0	-176800	0.163866	2.85579e-05	0.0198787	-0.6731	0.152446
L2.3	ENSG00000033011	ALG1	chr16:4858666:A:G	rs3747614	0	0	0	0	0	0	0	0	0	0	-175258	0.163866	2.85579e-05	0.0198787	-0.6731	0.152446
L2.3	ENSG00000033011	ALG1	chr16:4859622:A:G	rs17770918	0	0	0	0	0	0	0	0	0	0	-174302	0.163866	2.85579e-05	0.0198787	-0.6731	0.152446
L2.3	ENSG00000033011	ALG1	chr16:4864233:T:C	rs111342375	0	0	0	0	0	0	0	0	0	0	-169691	0.163866	2.85579e-05	0.0198787	-0.6731	0.152446
L2.3	ENSG00000033011	ALG1	chr16:4846912:C:T	rs56040623	0	0	0	0	0	0	0	0	0	0	-187012	0.159664	2.86682e-05	0.0199464	-0.69593	0.157653
L2.3	ENSG00000033011	ALG1	chr16:4889115:C:T	rs8060738	0	0	0	0	0	0	0	0	0	0	-144809	0.176471	3.19291e-05	0.0215957	-0.644068	0.146854
L2.3	ENSG00000033011	ALG1	chr16:4898387:T:C	rs75637175	0	0	0	0	0	0	0	0	0	0	-135537	0.176471	3.19291e-05	0.0215957	-0.644068	0.146854
L2.3	ENSG00000033011	ALG1	chr16:4899439:G:A	rs76087945	0	0	0	0	0	0	0	0	0	0	-134485	0.176471	3.19291e-05	0.0215957	-0.644068	0.146854
L2.3	ENSG00000033011	ALG1	chr16:4799704:C:T	rs11553876	0	0	0	0	0	0	0	0	0	0	-234220	0.159664	3.43958e-05	0.0228299	-0.668434	0.1531
L2.3	ENSG00000033011	ALG1	chr16:4838303:G:T	rs11076849	0	0	0	0	0	0	0	0	0	0	-195621	0.462185	3.6341e-05	0.0237399	-0.509137	0.117007
L2.3	ENSG00000033011	ALG1	chr16:4855914:C:T	rs12926178	0	0	0	0	0	0	0	0	0	0	-178010	0.533613	3.78557e-05	0.0245349	0.511375	0.117816
L2.3	ENSG00000033011	ALG1	chr16:4850986:A:G	rs7186142	0	0	0	0	0	0	0	0	0	0	-182938	0.466387	3.78557e-05	0.0245349	-0.511375	0.117816
L2.3	ENSG00000033011	ALG1	chr16:4852037:A:G	rs9934930	0	0	0	0	0	0	0	0	0	0	-181887	0.466387	3.78557e-05	0.0245349	-0.511375	0.117816
L2.3	ENSG00000033011	ALG1	chr16:4852206:A:G	rs9935080	0	0	0	0	0	0	0	0	0	0	-181718	0.466387	3.78557e-05	0.0245349	-0.511375	0.117816
L2.3	ENSG00000033011	ALG1	chr16:4853242:C:T	rs8056889	0	0	0	0	0	0	0	0	0	0	-180682	0.466387	3.78557e-05	0.0245349	-0.511375	0.117816
L2.3	ENSG00000033011	ALG1	chr16:4854247:G:A	rs28846492	0	0	0	0	0	0	0	0	0	0	-179677	0.466387	3.78557e-05	0.0245349	-0.511375	0.117816
L2.3	ENSG00000033011	ALG1	chr16:4855123:A:G	rs9923349	0	0	0	0	0	0	0	0	0	0	-178801	0.466387	3.78557e-05	0.0245349	-0.511375	0.117816
L2.3	ENSG00000033011	ALG1	chr16:4855690:A:G	rs9745736	0	0	0	0	0	0	0	0	0	0	-178234	0.466387	3.78557e-05	0.0245349	-0.511375	0.117816
L2.3	ENSG00000033011	ALG1	chr16:4858503:C:G	rs3747613	0	0	0	0	0	0	0	0	0	0	-175421	0.466387	3.78557e-05	0.0245349	-0.511375	0.117816
L2.3	ENSG00000033011	ALG1	chr16:4861194:T:C	rs960006	0	0	0	0	0	0	0	0	0	0	-172730	0.466387	3.78557e-05	0.0245349	-0.511375	0.117816
L2.3	ENSG00000033011	ALG1	chr16:4861238:A:C	rs1395602	0	0	0	0	0	0	0	0	0	0	-172686	0.466387	3.78557e-05	0.0245349	-0.511375	0.117816
L2.3	ENSG00000033011	ALG1	chr16:4863760:A:C	rs8048709	0	0	0	0	0	0	0	0	0	0	-170164	0.466387	3.78557e-05	0.0245349	-0.511375	0.117816
L2.3	ENSG00000033011	ALG1	chr16:4865698:A:AC	rs35715610	0	0	0	0	0	0	0	0	0	0	-168226	0.466387	3.78557e-05	0.0245349	-0.511375	0.117816
L2.3	ENSG00000033011	ALG1	chr16:4866347:T:C	rs2063101	0	0	0	0	0	0	0	0	0	0	-167577	0.466387	3.78557e-05	0.0245349	-0.511375	0.117816
L2.3	ENSG00000033011	ALG1	chr16:4868016:T:C	rs8056320	0	0	0	0	0	0	0	0	0	0	-165908	0.466387	3.78557e-05	0.0245349	-0.511375	0.117816
L2.3	ENSG00000033011	ALG1	chr16:4869126:T:C	rs3813749	0	0	0	0	0	0	0	0	0	0	-164798	0.466387	3.78557e-05	0.0245349	-0.511375	0.117816
L2.3	ENSG00000033011	ALG1	chr16:4863536:T:A	rs8048701	0	0	0	0	0	0	0	0	0	0	-170388	0.294118	4.10763e-05	0.0262024	-0.522346	0.120952
L2.3	ENSG00000033011	ALG1	chr16:4874159:A:G	rs12445265	0	0	0	0	0	0	0	0	0	0	-159765	0.172269	4.38661e-05	0.0275656	-0.632773	0.147123
L2.3	ENSG00000033011	ALG1	chr16:4877284:C:T	rs12444761	0	0	0	0	0	0	0	0	0	0	-156640	0.172269	4.38661e-05	0.0275656	-0.632773	0.147123
L2.3	ENSG00000033011	ALG1	chr16:4893032:G:T	rs75804753	0	0	0	0	0	0	0	0	0	0	-140892	0.172269	4.38661e-05	0.0275656	-0.632773	0.147123
L2.3	ENSG00000033011	ALG1	chr16:4846779:A:C	rs4141486	0	0	0	0	0	0	0	0	0	0	-187145	0.470588	4.60481e-05	0.0286434	-0.501123	0.116868
L2.3	ENSG00000033011	ALG1	chr16:4847152:A:G	rs2072595	0	0	0	0	0	0	0	0	0	0	-186772	0.470588	4.60481e-05	0.0286434	-0.501123	0.116868
L2.3	ENSG00000033011	ALG1	chr16:4903054:G:T	rs74003567	0	0	0	0	0	0	0	0	0	0	-130870	0.176471	5.06447e-05	0.0308295	-0.648074	0.152047
L2.3	ENSG00000033011	ALG1	chr16:4881957:C:T	rs7928	0	0	0	0	0	0	0	0	0	0	-151967	0.357143	6.68885e-05	0.0376435	-0.48166	0.11504
L2.3	ENSG00000033011	ALG1	chr16:4855126:T:G	rs79338890	0	0	0	0	0	0	0	0	0	0	-178798	0.369748	7.37959e-05	0.0399259	-0.493511	0.11863
L2.3	ENSG00000033011	ALG1	chr16:4822969:G:C	rs2075466	0	0	0	0	0	0	0	0	0	0	-210955	0.285714	7.7227e-05	0.0412732	-0.519934	0.125357
L2.3	ENSG00000033011	ALG1	chr16:4788197:T:C	rs28503541	0	0	0	0	0	0	0	0	0	0	-245727	0.323529	7.83939e-05	0.0416634	-0.52155	0.125871
L2.3	ENSG00000033011	ALG1	chr16:4834367:G:C	rs7189135	0	0	0	0	0	0	0	0	0	0	-199557	0.462185	7.93694e-05	0.0420208	-0.495816	0.119759
L2.3	ENSG00000033011	ALG1	chr16:4835228:G:A	rs9925944	0	0	0	0	0	0	0	0	0	0	-198696	0.462185	7.93694e-05	0.0420208	-0.495816	0.119759
L2.3	ENSG00000033011	ALG1	chr16:4833780:T:A	rs7194890	0	0	0	0	0	0	0	0	0	0	-200144	0.466387	8.04327e-05	0.0424345	-0.489138	0.11825
L2.3	ENSG00000033011	ALG1	chr16:4787361:T:C	rs741695	0	0	0	0	0	0	0	0	0	0	-246563	0.289916	8.39891e-05	0.0439472	-0.521368	0.126405
L2.3	ENSG00000033011	ALG1	chr16:4891396:G:A	rs2660243	0	0	0	0	0	0	0	0	0	0	-142528	0.294118	8.88278e-05	0.0458628	-0.49695	0.120937
L2.3	ENSG00000182858	ALG12	chr22:49752821:C:T	rs139826	0	0	0	0	0	0	0	0	0	0	-165618	0.0672269	4.58287e-07	0.000663235	1.30944	0.240369
L2.3	ENSG00000182858	ALG12	chr22:49758170:T:G	rs139834	0	0	0	0	0	0	0	0	0	0	-160269	0.0714286	5.21042e-07	0.000733857	1.29678	0.239389
L2.3	ENSG00000182858	ALG12	chr22:49758360:C:T	rs139835	0	0	0	0	0	0	0	0	0	0	-160079	0.0714286	5.21042e-07	0.000733857	1.29678	0.239389
L2.3	ENSG00000182858	ALG12	chr22:49758581:T:C	rs139836	0	0	0	0	0	0	0	0	0	0	-159858	0.0714286	5.21042e-07	0.000733857	1.29678	0.239389
L2.3	ENSG00000182858	ALG12	chr22:49759852:T:C	rs28422008	0	0	0	0	0	0	0	0	0	0	-158587	0.0714286	5.21042e-07	0.000733857	1.29678	0.239389
L2.3	ENSG00000182858	ALG12	chr22:49764488:C:T	rs138800	0	0	0	0	0	0	0	0	0	0	-153951	0.0630252	2.34786e-06	0.00260924	1.27806	0.252977
L2.3	ENSG00000182858	ALG12	chr22:49764648:T:C	rs138802	0	0	0	0	0	0	0	0	0	0	-153791	0.0630252	2.34786e-06	0.00260924	1.27806	0.252977
L2.3	ENSG00000182858	ALG12	chr22:49764692:C:A	rs138803	0	0	0	0	0	0	0	0	0	0	-153747	0.0630252	2.34786e-06	0.00260924	1.27806	0.252977
L2.3	ENSG00000182858	ALG12	chr22:49764763:G:A	rs138804	0	0	0	0	0	0	0	0	0	0	-153676	0.0630252	2.34786e-06	0.00260924	1.27806	0.252977
L2.3	ENSG00000182858	ALG12	chr22:49765424:A:G	rs138809	0	0	0	0	0	0	0	0	0	0	-153015	0.0630252	2.34786e-06	0.00260924	1.27806	0.252977
L2.3	ENSG00000182858	ALG12	chr22:49755115:T:C	rs139829	0	0	0	0	0	0	0	0	0	0	-163324	0.0630252	2.47603e-06	0.00272829	1.25981	0.250013
L2.3	ENSG00000182858	ALG12	chr22:49765724:G:A	rs117052453	0	0	0	0	0	0	0	0	0	0	-152715	0.0588235	7.96598e-06	0.00720543	1.23139	0.259442
L2.3	ENSG00000182858	ALG12	chr22:49765729:G:A	rs112752336	0	0	0	0	0	0	0	0	0	0	-152710	0.0588235	7.96598e-06	0.00720543	1.23139	0.259442
L2.3	ENSG00000182858	ALG12	chr22:49766300:C:T	rs138810	0	0	0	0	0	0	0	0	0	0	-152139	0.0588235	7.96598e-06	0.00720543	1.23139	0.259442
L2.3	ENSG00000182858	ALG12	chr22:49767335:G:A	rs138812	0	0	0	0	0	0	0	0	0	0	-151104	0.0588235	7.96598e-06	0.00720543	1.23139	0.259442
L2.3	ENSG00000182858	ALG12	chr22:49767373:CTCTG:C	rs138813	0	0	0	0	0	0	0	0	0	0	-151066	0.0588235	7.96598e-06	0.00720543	1.23139	0.259442
L2.3	ENSG00000182858	ALG12	chr22:49765226:A:G	rs138807	0	0	0	0	0	0	0	0	0	0	-153213	0.0672269	1.22844e-05	0.0102317	1.15932	0.250099
L2.3	ENSG00000182858	ALG12	chr22:49950351:A:C	rs113491012	0	0	0	0	0	0	0	0	0	0	31912	0.0756303	3.20881e-05	0.0216782	1.01522	0.231551
L2.3	ENSG00000182858	ALG12	chr22:49765234:C:T	rs138808	0	0	0	0	0	0	0	0	0	0	-153205	0.0630252	4.01524e-05	0.0257451	1.10319	0.25509
L2.3	ENSG00000189366	ALG1L	chr3:125984487:G:A	rs34440369	0	0	0	0	0	0	0	0	0	0	47447	0.294118	3.62677e-08	7.11988e-05	-0.866273	0.143459
L2.3	ENSG00000189366	ALG1L	chr3:125977245:G:A	rs12634109	0	0	0	0	0	0	0	0	0	0	40205	0.294118	4.47672e-08	8.58921e-05	-0.851702	0.14218
L2.3	ENSG00000189366	ALG1L	chr3:125980101:G:A	rs11925047	0	0	0	0	0	0	0	0	0	0	43061	0.294118	4.47672e-08	8.58921e-05	-0.851702	0.14218
L2.3	ENSG00000189366	ALG1L	chr3:125990207:G:T	rs12636296	0	0	0	0	0	0	0	0	0	0	53167	0.294118	4.47672e-08	8.58921e-05	-0.851702	0.14218
L2.3	ENSG00000189366	ALG1L	chr3:125990370:C:T	rs12636284	0	0	0	0	0	0	0	0	0	0	53330	0.294118	4.47672e-08	8.58921e-05	-0.851702	0.14218
L2.3	ENSG00000189366	ALG1L	chr3:125990523:G:A	rs35120077	0	0	0	0	0	0	0	0	0	0	53483	0.294118	4.47672e-08	8.58921e-05	-0.851702	0.14218
L2.3	ENSG00000189366	ALG1L	chr3:125993206:A:G	rs60179307	0	0	0	0	0	0	0	0	0	0	56166	0.294118	4.47672e-08	8.58921e-05	-0.851702	0.14218
L2.3	ENSG00000189366	ALG1L	chr3:126008047:C:A	rs1875682	0	0	0	0	0	0	0	0	0	0	71007	0.294118	4.47672e-08	8.58921e-05	-0.851702	0.14218
L2.3	ENSG00000189366	ALG1L	chr3:126012249:C:T	rs1566714	0	0	0	0	0	0	0	0	0	0	75209	0.294118	4.47672e-08	8.58921e-05	-0.851702	0.14218
L2.3	ENSG00000189366	ALG1L	chr3:126014238:G:T	rs883207	0	0	0	0	0	0	0	0	0	0	77198	0.294118	4.47672e-08	8.58921e-05	-0.851702	0.14218
L2.3	ENSG00000189366	ALG1L	chr3:126014682:G:C	rs2244835	0	0	0	0	0	0	0	0	0	0	77642	0.294118	4.47672e-08	8.58921e-05	-0.851702	0.14218
L2.3	ENSG00000189366	ALG1L	chr3:126015429:G:A	rs2279820	0	0	0	0	0	0	0	0	0	0	78389	0.294118	4.47672e-08	8.58921e-05	-0.851702	0.14218
L2.3	ENSG00000189366	ALG1L	chr3:126015622:G:A	rs9862310	0	0	0	0	0	0	0	0	0	0	78582	0.294118	4.47672e-08	8.58921e-05	-0.851702	0.14218
L2.3	ENSG00000189366	ALG1L	chr3:126015964:C:T	rs9862567	0	0	0	0	0	0	0	0	0	0	78924	0.294118	4.47672e-08	8.58921e-05	-0.851702	0.14218
L2.3	ENSG00000189366	ALG1L	chr3:126017361:C:T	rs3792282	0	0	0	0	0	0	0	0	0	0	80321	0.294118	4.47672e-08	8.58921e-05	-0.851702	0.14218
L2.3	ENSG00000189366	ALG1L	chr3:126017495:G:C	rs3792283	0	0	0	0	0	0	0	0	0	0	80455	0.294118	4.47672e-08	8.58921e-05	-0.851702	0.14218
L2.3	ENSG00000189366	ALG1L	chr3:126018778:C:T	rs3804587	0	0	0	0	0	0	0	0	0	0	81738	0.294118	4.47672e-08	8.58921e-05	-0.851702	0.14218
L2.3	ENSG00000189366	ALG1L	chr3:126019866:C:T	rs9855477	0	0	0	0	0	0	0	0	0	0	82826	0.294118	4.47672e-08	8.58921e-05	-0.851702	0.14218
L2.3	ENSG00000189366	ALG1L	chr3:126020874:G:T	rs7647107	0	0	0	0	0	0	0	0	0	0	83834	0.705882	4.47672e-08	8.58921e-05	0.851702	0.14218
L2.3	ENSG00000189366	ALG1L	chr3:126021550:C:T	rs11925965	0	0	0	0	0	0	0	0	0	0	84510	0.294118	4.47672e-08	8.58921e-05	-0.851702	0.14218
L2.3	ENSG00000189366	ALG1L	chr3:126021945:C:T	rs10934742	0	0	0	0	0	0	0	0	0	0	84905	0.294118	4.47672e-08	8.58921e-05	-0.851702	0.14218
L2.3	ENSG00000189366	ALG1L	chr3:126022387:G:A	rs7634120	0	0	0	0	0	0	0	0	0	0	85347	0.294118	4.47672e-08	8.58921e-05	-0.851702	0.14218
L2.3	ENSG00000189366	ALG1L	chr3:126022413:C:T	rs7633958	0	0	0	0	0	0	0	0	0	0	85373	0.294118	4.47672e-08	8.58921e-05	-0.851702	0.14218
L2.3	ENSG00000189366	ALG1L	chr3:126022490:T:C	rs7645814	0	0	0	0	0	0	0	0	0	0	85450	0.294118	4.47672e-08	8.58921e-05	-0.851702	0.14218
L2.3	ENSG00000189366	ALG1L	chr3:126022749:C:T	rs3817079	0	0	0	0	0	0	0	0	0	0	85709	0.294118	4.47672e-08	8.58921e-05	-0.851702	0.14218
L2.3	ENSG00000189366	ALG1L	chr3:126023058:A:G	rs2270984	0	0	0	0	0	0	0	0	0	0	86018	0.294118	4.47672e-08	8.58921e-05	-0.851702	0.14218
L2.3	ENSG00000189366	ALG1L	chr3:126023082:T:G	rs2270983	0	0	0	0	0	0	0	0	0	0	86042	0.294118	4.47672e-08	8.58921e-05	-0.851702	0.14218
L2.3	ENSG00000189366	ALG1L	chr3:126023265:T:A	rs12630606	0	0	0	0	0	0	0	0	0	0	86225	0.294118	4.47672e-08	8.58921e-05	-0.851702	0.14218
L2.3	ENSG00000189366	ALG1L	chr3:126023593:C:A	rs11928117	0	0	0	0	0	0	0	0	0	0	86553	0.294118	4.47672e-08	8.58921e-05	-0.851702	0.14218
L2.3	ENSG00000189366	ALG1L	chr3:126025230:T:C	rs879385	0	0	0	0	0	0	0	0	0	0	88190	0.294118	4.47672e-08	8.58921e-05	-0.851702	0.14218
L2.3	ENSG00000189366	ALG1L	chr3:126025304:C:T	rs879386	0	0	0	0	0	0	0	0	0	0	88264	0.294118	4.47672e-08	8.58921e-05	-0.851702	0.14218
L2.3	ENSG00000189366	ALG1L	chr3:126027031:G:A	rs7649483	0	0	0	0	0	0	0	0	0	0	89991	0.294118	4.47672e-08	8.58921e-05	-0.851702	0.14218
L2.3	ENSG00000189366	ALG1L	chr3:126028124:G:T	rs71327748	0	0	0	0	0	0	0	0	0	0	91084	0.294118	4.47672e-08	8.58921e-05	-0.851702	0.14218
L2.3	ENSG00000189366	ALG1L	chr3:126028327:TC:T	rs34923610	0	0	0	0	0	0	0	0	0	0	91287	0.294118	4.47672e-08	8.58921e-05	-0.851702	0.14218
L2.3	ENSG00000189366	ALG1L	chr3:126032292:C:G	rs6438958	0	0	0	0	0	0	0	0	0	0	95252	0.294118	4.47672e-08	8.58921e-05	-0.851702	0.14218
L2.3	ENSG00000189366	ALG1L	chr3:126032789:T:C	rs9840962	0	0	0	0	0	0	0	0	0	0	95749	0.294118	4.47672e-08	8.58921e-05	-0.851702	0.14218
L2.3	ENSG00000189366	ALG1L	chr3:126033010:G:C	rs13077514	0	0	0	0	0	0	0	0	0	0	95970	0.294118	4.47672e-08	8.58921e-05	-0.851702	0.14218
L2.3	ENSG00000189366	ALG1L	chr3:126036024:T:C	rs4552306	0	0	0	0	0	0	0	0	0	0	98984	0.294118	4.47672e-08	8.58921e-05	-0.851702	0.14218
L2.3	ENSG00000189366	ALG1L	chr3:126037452:C:G	rs2134520	0	0	0	0	0	0	0	0	0	0	100412	0.294118	4.47672e-08	8.58921e-05	-0.851702	0.14218
L2.3	ENSG00000189366	ALG1L	chr3:126038075:T:C	rs4560250	0	0	0	0	0	0	0	0	0	0	101035	0.294118	4.47672e-08	8.58921e-05	-0.851702	0.14218
L2.3	ENSG00000189366	ALG1L	chr3:126040089:C:T	rs11919548	0	0	0	0	0	0	0	0	0	0	103049	0.294118	4.47672e-08	8.58921e-05	-0.851702	0.14218
L2.3	ENSG00000189366	ALG1L	chr3:126040389:G:C	rs1503073	0	0	0	0	0	0	0	0	0	0	103349	0.294118	4.47672e-08	8.58921e-05	-0.851702	0.14218
L2.3	ENSG00000189366	ALG1L	chr3:126040637:G:A	rs11919781	0	0	0	0	0	0	0	0	0	0	103597	0.294118	4.47672e-08	8.58921e-05	-0.851702	0.14218
L2.3	ENSG00000189366	ALG1L	chr3:126041506:G:A	rs12633421	0	0	0	0	0	0	0	0	0	0	104466	0.294118	4.47672e-08	8.58921e-05	-0.851702	0.14218
L2.3	ENSG00000189366	ALG1L	chr3:126042904:T:C	rs35332488	0	0	0	0	0	0	0	0	0	0	105864	0.294118	4.47672e-08	8.58921e-05	-0.851702	0.14218
L2.3	ENSG00000189366	ALG1L	chr3:126043288:G:A	rs6438960	0	0	0	0	0	0	0	0	0	0	106248	0.705882	4.47672e-08	8.58921e-05	0.851702	0.14218
L2.3	ENSG00000189366	ALG1L	chr3:126043509:T:A	rs6789129	0	0	0	0	0	0	0	0	0	0	106469	0.705882	4.47672e-08	8.58921e-05	0.851702	0.14218
L2.3	ENSG00000189366	ALG1L	chr3:126043559:T:C	rs6438961	0	0	0	0	0	0	0	0	0	0	106519	0.705882	4.47672e-08	8.58921e-05	0.851702	0.14218
L2.3	ENSG00000189366	ALG1L	chr3:126044723:A:G	rs6806332	0	0	0	0	0	0	0	0	0	0	107683	0.705882	4.47672e-08	8.58921e-05	0.851702	0.14218
L2.3	ENSG00000189366	ALG1L	chr3:126044789:A:G	rs6806350	0	0	0	0	0	0	0	0	0	0	107749	0.705882	4.47672e-08	8.58921e-05	0.851702	0.14218
L2.3	ENSG00000189366	ALG1L	chr3:126046760:AAG:A		0	0	0	0	0	0	0	0	0	0	109720	0.705882	4.47672e-08	8.58921e-05	0.851702	0.14218
L2.3	ENSG00000189366	ALG1L	chr3:126046763:A:T	rs61222507	0	0	0	0	0	0	0	0	0	0	109723	0.705882	4.47672e-08	8.58921e-05	0.851702	0.14218
L2.3	ENSG00000189366	ALG1L	chr3:126046781:A:G	rs6764781	0	0	0	0	0	0	0	0	0	0	109741	0.705882	4.47672e-08	8.58921e-05	0.851702	0.14218
L2.3	ENSG00000189366	ALG1L	chr3:126047943:T:A	rs4521174	0	0	0	0	0	0	0	0	0	0	110903	0.705882	4.47672e-08	8.58921e-05	0.851702	0.14218
L2.3	ENSG00000189366	ALG1L	chr3:126048199:T:C	rs4542969	0	0	0	0	0	0	0	0	0	0	111159	0.705882	4.47672e-08	8.58921e-05	0.851702	0.14218
L2.3	ENSG00000189366	ALG1L	chr3:126048560:C:T	rs9849490	0	0	0	0	0	0	0	0	0	0	111520	0.294118	4.47672e-08	8.58921e-05	-0.851702	0.14218
L2.3	ENSG00000189366	ALG1L	chr3:126048566:C:A	rs34828359	0	0	0	0	0	0	0	0	0	0	111526	0.294118	4.47672e-08	8.58921e-05	-0.851702	0.14218
L2.3	ENSG00000189366	ALG1L	chr3:126052737:T:G	rs9815733	0	0	0	0	0	0	0	0	0	0	115697	0.680672	4.81821e-08	9.16062e-05	0.835627	0.13989
L2.3	ENSG00000189366	ALG1L	chr3:126052801:T:C	rs9815750	0	0	0	0	0	0	0	0	0	0	115761	0.680672	4.81821e-08	9.16062e-05	0.835627	0.13989
L2.3	ENSG00000189366	ALG1L	chr3:126054375:C:T	rs6795856	0	0	0	0	0	0	0	0	0	0	117335	0.680672	4.81821e-08	9.16062e-05	0.835627	0.13989
L2.3	ENSG00000189366	ALG1L	chr3:126054595:T:C	rs6808519	0	0	0	0	0	0	0	0	0	0	117555	0.680672	4.81821e-08	9.16062e-05	0.835627	0.13989
L2.3	ENSG00000189366	ALG1L	chr3:126055042:G:C	rs6799100	0	0	0	0	0	0	0	0	0	0	118002	0.680672	4.81821e-08	9.16062e-05	0.835627	0.13989
L2.3	ENSG00000189366	ALG1L	chr3:126056011:C:G	rs6438963	0	0	0	0	0	0	0	0	0	0	118971	0.680672	4.81821e-08	9.16062e-05	0.835627	0.13989
L2.3	ENSG00000189366	ALG1L	chr3:126056585:G:A	rs6438964	0	0	0	0	0	0	0	0	0	0	119545	0.680672	4.81821e-08	9.16062e-05	0.835627	0.13989
L2.3	ENSG00000189366	ALG1L	chr3:126056975:G:A	rs6805596	0	0	0	0	0	0	0	0	0	0	119935	0.680672	4.81821e-08	9.16062e-05	0.835627	0.13989
L2.3	ENSG00000189366	ALG1L	chr3:126057330:T:G	rs4546107	0	0	0	0	0	0	0	0	0	0	120290	0.680672	4.81821e-08	9.16062e-05	0.835627	0.13989
L2.3	ENSG00000189366	ALG1L	chr3:126057771:G:A	rs9869721	0	0	0	0	0	0	0	0	0	0	120731	0.680672	4.81821e-08	9.16062e-05	0.835627	0.13989
L2.3	ENSG00000189366	ALG1L	chr3:126058818:A:G	rs9837077	0	0	0	0	0	0	0	0	0	0	121778	0.680672	4.81821e-08	9.16062e-05	0.835627	0.13989
L2.3	ENSG00000189366	ALG1L	chr3:126058852:G:A	rs9875224	0	0	0	0	0	0	0	0	0	0	121812	0.680672	4.81821e-08	9.16062e-05	0.835627	0.13989
L2.3	ENSG00000189366	ALG1L	chr3:126060625:C:T	rs4679202	0	0	0	0	0	0	0	0	0	0	123585	0.680672	4.81821e-08	9.16062e-05	0.835627	0.13989
L2.3	ENSG00000189366	ALG1L	chr3:126060809:A:G	rs4449265	0	0	0	0	0	0	0	0	0	0	123769	0.680672	4.81821e-08	9.16062e-05	0.835627	0.13989
L2.3	ENSG00000189366	ALG1L	chr3:126061504:C:T	rs4679203	0	0	0	0	0	0	0	0	0	0	124464	0.680672	4.81821e-08	9.16062e-05	0.835627	0.13989
L2.3	ENSG00000189366	ALG1L	chr3:126061854:T:C	rs4413273	0	0	0	0	0	0	0	0	0	0	124814	0.680672	4.81821e-08	9.16062e-05	0.835627	0.13989
L2.3	ENSG00000189366	ALG1L	chr3:126050532:T:C	rs34633518	0	0	0	0	0	0	0	0	0	0	113492	0.319328	4.81823e-08	9.16062e-05	-0.835627	0.13989
L2.3	ENSG00000189366	ALG1L	chr3:126051459:G:A	rs4128151	0	0	0	0	0	0	0	0	0	0	114419	0.319328	4.81823e-08	9.16062e-05	-0.835627	0.13989
L2.3	ENSG00000189366	ALG1L	chr3:126061458:T:C	rs35047628	0	0	0	0	0	0	0	0	0	0	124418	0.319328	4.81823e-08	9.16062e-05	-0.835627	0.13989
L2.3	ENSG00000189366	ALG1L	chr3:126063315:T:C	rs9845531	0	0	0	0	0	0	0	0	0	0	126275	0.676471	4.81846e-08	9.16062e-05	0.835626	0.13989
L2.3	ENSG00000189366	ALG1L	chr3:126064130:C:A	rs12054002	0	0	0	0	0	0	0	0	0	0	127090	0.676471	4.81846e-08	9.16062e-05	0.835626	0.13989
L2.3	ENSG00000189366	ALG1L	chr3:126064389:A:G	rs7632595	0	0	0	0	0	0	0	0	0	0	127349	0.676471	4.81846e-08	9.16062e-05	0.835626	0.13989
L2.3	ENSG00000189366	ALG1L	chr3:126064442:C:T	rs7610786	0	0	0	0	0	0	0	0	0	0	127402	0.676471	4.81846e-08	9.16062e-05	0.835626	0.13989
L2.3	ENSG00000189366	ALG1L	chr3:126064757:G:A	rs4286389	0	0	0	0	0	0	0	0	0	0	127717	0.676471	4.81846e-08	9.16062e-05	0.835626	0.13989
L2.3	ENSG00000189366	ALG1L	chr3:126064847:C:T	rs4493383	0	0	0	0	0	0	0	0	0	0	127807	0.676471	4.81846e-08	9.16062e-05	0.835626	0.13989
L2.3	ENSG00000189366	ALG1L	chr3:126065291:C:A	rs4679204	0	0	0	0	0	0	0	0	0	0	128251	0.676471	4.81846e-08	9.16062e-05	0.835626	0.13989
L2.3	ENSG00000189366	ALG1L	chr3:126065409:T:G	rs4679205	0	0	0	0	0	0	0	0	0	0	128369	0.676471	4.81846e-08	9.16062e-05	0.835626	0.13989
L2.3	ENSG00000189366	ALG1L	chr3:126066472:G:A	rs6438965	0	0	0	0	0	0	0	0	0	0	129432	0.676471	4.81846e-08	9.16062e-05	0.835626	0.13989
L2.3	ENSG00000189366	ALG1L	chr3:126067852:G:A	rs4308225	0	0	0	0	0	0	0	0	0	0	130812	0.676471	4.81846e-08	9.16062e-05	0.835626	0.13989
L2.3	ENSG00000189366	ALG1L	chr3:126067917:G:A	rs4308226	0	0	0	0	0	0	0	0	0	0	130877	0.676471	4.81846e-08	9.16062e-05	0.835626	0.13989
L2.3	ENSG00000189366	ALG1L	chr3:126069578:T:C	rs4679206	0	0	0	0	0	0	0	0	0	0	132538	0.676471	4.81846e-08	9.16062e-05	0.835626	0.13989
L2.3	ENSG00000189366	ALG1L	chr3:126064103:C:A	rs13083168	0	0	0	0	0	0	0	0	0	0	127063	0.323529	4.81848e-08	9.16062e-05	-0.835625	0.13989
L2.3	ENSG00000189366	ALG1L	chr3:126072171:A:G	rs6796702	0	0	0	0	0	0	0	0	0	0	135131	0.323529	4.81848e-08	9.16062e-05	-0.835625	0.13989
L2.3	ENSG00000189366	ALG1L	chr3:126074925:A:G	rs13070157	0	0	0	0	0	0	0	0	0	0	137885	0.323529	4.81848e-08	9.16062e-05	-0.835625	0.13989
L2.3	ENSG00000189366	ALG1L	chr3:126076708:C:T	rs11920522	0	0	0	0	0	0	0	0	0	0	139668	0.323529	4.81848e-08	9.16062e-05	-0.835625	0.13989
L2.3	ENSG00000189366	ALG1L	chr3:126077031:T:C	rs11925450	0	0	0	0	0	0	0	0	0	0	139991	0.323529	4.81848e-08	9.16062e-05	-0.835625	0.13989
L2.3	ENSG00000189366	ALG1L	chr3:126077050:T:C	rs11925456	0	0	0	0	0	0	0	0	0	0	140010	0.323529	4.81848e-08	9.16062e-05	-0.835625	0.13989
L2.3	ENSG00000189366	ALG1L	chr3:125978625:A:G	rs11915239	0	0	0	0	0	0	0	0	0	0	41585	0.289916	5.22231e-08	9.83536e-05	-0.846669	0.142178
L2.3	ENSG00000189366	ALG1L	chr3:125984950:G:A	rs3796165	0	0	0	0	0	0	0	0	0	0	47910	0.289916	5.22231e-08	9.83536e-05	-0.846669	0.142178
L2.3	ENSG00000189366	ALG1L	chr3:125989331:C:A	rs12635522	0	0	0	0	0	0	0	0	0	0	52291	0.289916	5.22231e-08	9.83536e-05	-0.846669	0.142178
L2.3	ENSG00000189366	ALG1L	chr3:125991540:T:A	rs12629208	0	0	0	0	0	0	0	0	0	0	54500	0.289916	5.22231e-08	9.83536e-05	-0.846669	0.142178
L2.3	ENSG00000189366	ALG1L	chr3:126011903:G:GT	rs35545111	0	0	0	0	0	0	0	0	0	0	74863	0.289916	5.22231e-08	9.83536e-05	-0.846669	0.142178
L2.3	ENSG00000189366	ALG1L	chr3:126022509:G:A	rs7634234	0	0	0	0	0	0	0	0	0	0	85469	0.289916	5.22231e-08	9.83536e-05	-0.846669	0.142178
L2.3	ENSG00000189366	ALG1L	chr3:126026590:C:T	rs7646705	0	0	0	0	0	0	0	0	0	0	89550	0.289916	5.22231e-08	9.83536e-05	-0.846669	0.142178
L2.3	ENSG00000189366	ALG1L	chr3:126030015:T:C	rs34326152	0	0	0	0	0	0	0	0	0	0	92975	0.289916	5.22231e-08	9.83536e-05	-0.846669	0.142178
L2.3	ENSG00000189366	ALG1L	chr3:126030967:T:C	rs12631986	0	0	0	0	0	0	0	0	0	0	93927	0.289916	5.22231e-08	9.83536e-05	-0.846669	0.142178
L2.3	ENSG00000189366	ALG1L	chr3:126031579:T:A	rs2333407	0	0	0	0	0	0	0	0	0	0	94539	0.289916	5.22231e-08	9.83536e-05	-0.846669	0.142178
L2.3	ENSG00000189366	ALG1L	chr3:126032014:C:A	rs868149	0	0	0	0	0	0	0	0	0	0	94974	0.289916	5.22231e-08	9.83536e-05	-0.846669	0.142178
L2.3	ENSG00000189366	ALG1L	chr3:126033429:T:C	rs55924097	0	0	0	0	0	0	0	0	0	0	96389	0.289916	5.22231e-08	9.83536e-05	-0.846669	0.142178
L2.3	ENSG00000189366	ALG1L	chr3:126035662:A:G	rs13090202	0	0	0	0	0	0	0	0	0	0	98622	0.289916	5.22231e-08	9.83536e-05	-0.846669	0.142178
L2.3	ENSG00000189366	ALG1L	chr3:126036659:GCC:G	rs3059797	0	0	0	0	0	0	0	0	0	0	99619	0.289916	5.22231e-08	9.83536e-05	-0.846669	0.142178
L2.3	ENSG00000189366	ALG1L	chr3:126037046:T:C	rs1008066	0	0	0	0	0	0	0	0	0	0	100006	0.289916	5.22231e-08	9.83536e-05	-0.846669	0.142178
L2.3	ENSG00000189366	ALG1L	chr3:126037188:C:T	rs1008067	0	0	0	0	0	0	0	0	0	0	100148	0.289916	5.22231e-08	9.83536e-05	-0.846669	0.142178
L2.3	ENSG00000189366	ALG1L	chr3:126037932:C:T	rs13070943	0	0	0	0	0	0	0	0	0	0	100892	0.289916	5.22231e-08	9.83536e-05	-0.846669	0.142178
L2.3	ENSG00000189366	ALG1L	chr3:126044526:G:T	rs13070081	0	0	0	0	0	0	0	0	0	0	107486	0.289916	5.22231e-08	9.83536e-05	-0.846669	0.142178
L2.3	ENSG00000189366	ALG1L	chr3:126045050:A:G	rs71327749	0	0	0	0	0	0	0	0	0	0	108010	0.289916	5.22231e-08	9.83536e-05	-0.846669	0.142178
L2.3	ENSG00000189366	ALG1L	chr3:126100697:A:G	rs1077620	0	0	0	0	0	0	0	0	0	0	163657	0.306723	8.67694e-08	0.000153564	-0.819962	0.140452
L2.3	ENSG00000189366	ALG1L	chr3:126096791:AC:A	rs34049220	0	0	0	0	0	0	0	0	0	0	159751	0.310924	8.82557e-08	0.000155918	-0.832743	0.142738
L2.3	ENSG00000189366	ALG1L	chr3:126098375:C:T	rs2365011	0	0	0	0	0	0	0	0	0	0	161335	0.310924	8.82557e-08	0.000155918	-0.832743	0.142738
L2.3	ENSG00000189366	ALG1L	chr3:126105491:T:G	rs4646755	0	0	0	0	0	0	0	0	0	0	168451	0.310924	8.82557e-08	0.000155918	-0.832743	0.142738
L2.3	ENSG00000189366	ALG1L	chr3:125978646:T:C	rs11927101	0	0	0	0	0	0	0	0	0	0	41606	0.298319	1.09948e-07	0.000190321	-0.815172	0.140957
L2.3	ENSG00000189366	ALG1L	chr3:126051320:T:G	rs4076728	0	0	0	0	0	0	0	0	0	0	114280	0.306723	1.60956e-07	0.000265604	-0.829274	0.145631
L2.3	ENSG00000189366	ALG1L	chr3:126051476:T:C	rs75058312	0	0	0	0	0	0	0	0	0	0	114436	0.306723	1.60956e-07	0.000265604	-0.829274	0.145631
L2.3	ENSG00000189366	ALG1L	chr3:126051900:C:T	rs35839813	0	0	0	0	0	0	0	0	0	0	114860	0.306723	1.60956e-07	0.000265604	-0.829274	0.145631
L2.3	ENSG00000189366	ALG1L	chr3:126053352:T:G	rs12630605	0	0	0	0	0	0	0	0	0	0	116312	0.306723	1.60956e-07	0.000265604	-0.829274	0.145631
L2.3	ENSG00000189366	ALG1L	chr3:126055478:C:T	rs7432425	0	0	0	0	0	0	0	0	0	0	118438	0.306723	1.60956e-07	0.000265604	-0.829274	0.145631
L2.3	ENSG00000189366	ALG1L	chr3:126066974:G:A	rs4077036	0	0	0	0	0	0	0	0	0	0	129934	0.306723	1.60956e-07	0.000265604	-0.829274	0.145631
L2.3	ENSG00000189366	ALG1L	chr3:126068789:G:A	rs4314124	0	0	0	0	0	0	0	0	0	0	131749	0.306723	1.60956e-07	0.000265604	-0.829274	0.145631
L2.3	ENSG00000189366	ALG1L	chr3:126072700:A:T	rs13100420	0	0	0	0	0	0	0	0	0	0	135660	0.306723	1.60956e-07	0.000265604	-0.829274	0.145631
L2.3	ENSG00000189366	ALG1L	chr3:126079070:G:A	rs6796610	0	0	0	0	0	0	0	0	0	0	142030	0.306723	1.60956e-07	0.000265604	-0.829274	0.145631
L2.3	ENSG00000189366	ALG1L	chr3:126088057:A:G	rs60432833	0	0	0	0	0	0	0	0	0	0	151017	0.306723	1.60956e-07	0.000265604	-0.829274	0.145631
L2.3	ENSG00000189366	ALG1L	chr3:126043793:C:T	rs6778845	0	0	0	0	0	0	0	0	0	0	106753	0.710084	4.05055e-07	0.000598463	0.807861	0.147501
L2.3	ENSG00000189366	ALG1L	chr3:125959315:G:C	rs12108152	0	0	0	0	0	0	0	0	0	0	22275	0.336134	8.17408e-07	0.00106748	-0.731539	0.13779
L2.3	ENSG00000189366	ALG1L	chr3:125959372:G:A	rs67618901	0	0	0	0	0	0	0	0	0	0	22332	0.336134	8.17408e-07	0.00106748	-0.731539	0.13779
L2.3	ENSG00000189366	ALG1L	chr3:126060141:G:A	rs75960978	0	0	0	0	0	0	0	0	0	0	123101	0.0798319	4.34863e-06	0.00435804	-1.09279	0.223063
L2.3	ENSG00000189366	ALG1L	chr3:126049121:C:T	rs13067299	0	0	0	0	0	0	0	0	0	0	112081	0.668067	9.06124e-06	0.00801071	0.708498	0.150313
L2.3	ENSG00000189366	ALG1L	chr3:125958375:CT:C	rs201351379	0	0	0	0	0	0	0	0	0	0	21335	0.394958	1.02383e-05	0.00883721	-0.619087	0.13222
L2.3	ENSG00000189366	ALG1L	chr3:125958416:G:A	rs77622614	0	0	0	0	0	0	0	0	0	0	21376	0.394958	1.02383e-05	0.00883721	-0.619087	0.13222
L2.3	ENSG00000189366	ALG1L	chr3:126101728:T:C	rs4646768	0	0	0	0	0	0	0	0	0	0	164688	0.390756	2.18253e-05	0.0160086	-0.605582	0.13499
L2.3	ENSG00000189366	ALG1L	chr3:126103429:A:G	rs4646761	0	0	0	0	0	0	0	0	0	0	166389	0.390756	2.18253e-05	0.0160086	-0.605582	0.13499
L2.3	ENSG00000189366	ALG1L	chr3:126090868:G:A	rs2365018	0	0	0	0	0	0	0	0	0	0	153828	0.584034	2.20254e-05	0.016118	-0.640565	0.142864
L2.3	ENSG00000189366	ALG1L	chr3:126092142:G:C	rs2365016	0	0	0	0	0	0	0	0	0	0	155102	0.584034	2.20254e-05	0.016118	-0.640565	0.142864
L2.3	ENSG00000189366	ALG1L	chr3:126092179:C:T	rs2365015	0	0	0	0	0	0	0	0	0	0	155139	0.584034	2.20254e-05	0.016118	-0.640565	0.142864
L2.3	ENSG00000189366	ALG1L	chr3:126092865:G:C	rs6438970	0	0	0	0	0	0	0	0	0	0	155825	0.584034	2.20254e-05	0.016118	-0.640565	0.142864
L2.3	ENSG00000189366	ALG1L	chr3:126094281:C:T	rs6794811	0	0	0	0	0	0	0	0	0	0	157241	0.584034	2.20254e-05	0.016118	-0.640565	0.142864
L2.3	ENSG00000189366	ALG1L	chr3:126094709:C:A	rs7432168	0	0	0	0	0	0	0	0	0	0	157669	0.584034	2.20254e-05	0.016118	-0.640565	0.142864
L2.3	ENSG00000189366	ALG1L	chr3:126094765:G:A	rs2365014	0	0	0	0	0	0	0	0	0	0	157725	0.584034	2.20254e-05	0.016118	-0.640565	0.142864
L2.3	ENSG00000189366	ALG1L	chr3:126095709:C:T	rs9810465	0	0	0	0	0	0	0	0	0	0	158669	0.584034	2.20254e-05	0.016118	-0.640565	0.142864
L2.3	ENSG00000189366	ALG1L	chr3:126096286:C:T	rs9862057	0	0	0	0	0	0	0	0	0	0	159246	0.584034	2.20254e-05	0.016118	-0.640565	0.142864
L2.3	ENSG00000189366	ALG1L	chr3:126097002:G:A	rs2365013	0	0	0	0	0	0	0	0	0	0	159962	0.584034	2.20254e-05	0.016118	-0.640565	0.142864
L2.3	ENSG00000189366	ALG1L	chr3:126097088:G:A	rs6804847	0	0	0	0	0	0	0	0	0	0	160048	0.584034	2.20254e-05	0.016118	-0.640565	0.142864
L2.3	ENSG00000189366	ALG1L	chr3:126097271:A:G	rs6780539	0	0	0	0	0	0	0	0	0	0	160231	0.584034	2.20254e-05	0.016118	-0.640565	0.142864
L2.3	ENSG00000189366	ALG1L	chr3:126099248:A:G	rs9840118	0	0	0	0	0	0	0	0	0	0	162208	0.584034	2.20254e-05	0.016118	-0.640565	0.142864
L2.3	ENSG00000189366	ALG1L	chr3:126100167:A:G	rs6438971	0	0	0	0	0	0	0	0	0	0	163127	0.584034	2.20254e-05	0.016118	-0.640565	0.142864
L2.3	ENSG00000189366	ALG1L	chr3:126100207:TC:T	rs5852469	0	0	0	0	0	0	0	0	0	0	163167	0.584034	2.20254e-05	0.016118	-0.640565	0.142864
L2.3	ENSG00000189366	ALG1L	chr3:126101826:A:G	rs4646767	0	0	0	0	0	0	0	0	0	0	164786	0.584034	2.20254e-05	0.016118	-0.640565	0.142864
L2.3	ENSG00000189366	ALG1L	chr3:126101862:A:G	rs4646766	0	0	0	0	0	0	0	0	0	0	164822	0.584034	2.20254e-05	0.016118	-0.640565	0.142864
L2.3	ENSG00000189366	ALG1L	chr3:126102058:G:T	rs4646764	0	0	0	0	0	0	0	0	0	0	165018	0.584034	2.20254e-05	0.016118	-0.640565	0.142864
L2.3	ENSG00000189366	ALG1L	chr3:126102814:G:A	rs4417823	0	0	0	0	0	0	0	0	0	0	165774	0.584034	2.20254e-05	0.016118	-0.640565	0.142864
L2.3	ENSG00000189366	ALG1L	chr3:126104500:A:G	rs4646758	0	0	0	0	0	0	0	0	0	0	167460	0.584034	2.20254e-05	0.016118	-0.640565	0.142864
L2.3	ENSG00000189366	ALG1L	chr3:126104512:G:C	rs4646757	0	0	0	0	0	0	0	0	0	0	167472	0.584034	2.20254e-05	0.016118	-0.640565	0.142864
L2.3	ENSG00000189366	ALG1L	chr3:126105034:T:C	rs7624373	0	0	0	0	0	0	0	0	0	0	167994	0.584034	2.20254e-05	0.016118	-0.640565	0.142864
L2.3	ENSG00000189366	ALG1L	chr3:126105413:T:C	rs4646756	0	0	0	0	0	0	0	0	0	0	168373	0.584034	2.20254e-05	0.016118	-0.640565	0.142864
L2.3	ENSG00000189366	ALG1L	chr3:125965667:GATA:G	rs35880374	0	0	0	0	0	0	0	0	0	0	28627	0.521008	2.41227e-05	0.017398	-0.678973	0.152242
L2.3	ENSG00000189366	ALG1L	chr3:125993253:G:A	rs111400076	0	0	0	0	0	0	0	0	0	0	56213	0.0756303	2.5275e-05	0.0179931	-1.07524	0.24176
L2.3	ENSG00000189366	ALG1L	chr3:126053007:C:T	rs78350497	0	0	0	0	0	0	0	0	0	0	115967	0.0756303	2.5275e-05	0.0179931	-1.07524	0.24176
L2.3	ENSG00000189366	ALG1L	chr3:126102728:T:A	rs80109450	0	0	0	0	0	0	0	0	0	0	165688	0.0714286	3.87324e-05	0.024994	-1.04864	0.241939
L2.3	ENSG00000189366	ALG1L	chr3:125942778:T:G	rs12637341	0	0	0	0	0	0	0	0	0	0	5738	0.588235	4.91744e-05	0.0301131	-0.579732	0.13576
L2.3	ENSG00000189366	ALG1L	chr3:125951500:G:C	rs2333440	0	0	0	0	0	0	0	0	0	0	14460	0.588235	4.91744e-05	0.0301131	-0.579732	0.13576
L2.3	ENSG00000189366	ALG1L	chr3:125959554:G:T	rs113450106	0	0	0	0	0	0	0	0	0	0	22514	0.294118	5.27364e-05	0.0316755	-0.632965	0.148884
L2.3	ENSG00000189366	ALG1L	chr3:126100894:C:A	rs2004338	0	0	0	0	0	0	0	0	0	0	163854	0.382353	5.84315e-05	0.0343571	-0.585966	0.138735
L2.3	ENSG00000189366	ALG1L	chr3:126103160:C:T	rs2003334	0	0	0	0	0	0	0	0	0	0	166120	0.382353	5.84315e-05	0.0343571	-0.585966	0.138735
L2.3	ENSG00000189366	ALG1L	chr3:126103335:C:T	rs4646762	0	0	0	0	0	0	0	0	0	0	166295	0.382353	5.84315e-05	0.0343571	-0.585966	0.138735
L2.3	ENSG00000189366	ALG1L	chr3:126104028:T:C	rs4646760	0	0	0	0	0	0	0	0	0	0	166988	0.382353	5.84315e-05	0.0343571	-0.585966	0.138735
L2.3	ENSG00000189366	ALG1L	chr3:126105539:C:A	rs10934744	0	0	0	0	0	0	0	0	0	0	168499	0.382353	5.84315e-05	0.0343571	-0.585966	0.138735
L2.3	ENSG00000189366	ALG1L	chr3:126106056:G:A	rs4646754	0	0	0	0	0	0	0	0	0	0	169016	0.386555	6.30713e-05	0.0363414	-0.59262	0.141003
L2.3	ENSG00000189366	ALG1L	chr3:125966963:C:T	rs12630001	0	0	0	0	0	0	0	0	0	0	29923	0.285714	7.23138e-05	0.0393524	-0.62718	0.150561
L2.3	ENSG00000189366	ALG1L	chr3:125968016:G:A	rs112454226	0	0	0	0	0	0	0	0	0	0	30976	0.285714	7.23138e-05	0.0393524	-0.62718	0.150561
L2.3	ENSG00000189366	ALG1L	chr3:125959985:T:C	rs34579333	0	0	0	0	0	0	0	0	0	0	22945	0.57563	7.51372e-05	0.0404957	-0.594261	0.143018
L2.3	ENSG00000189366	ALG1L	chr3:125960220:T:G	rs34628061	0	0	0	0	0	0	0	0	0	0	23180	0.57563	7.51372e-05	0.0404957	-0.594261	0.143018
L2.3	ENSG00000189366	ALG1L	chr3:126088052:A:G	rs2886241	0	0	0	0	0	0	0	0	0	0	151012	0.584034	7.76506e-05	0.0414042	-0.608765	0.146827
L2.3	ENSG00000189366	ALG1L	chr3:126090872:A:G	rs4447711	0	0	0	0	0	0	0	0	0	0	153832	0.378151	7.83399e-05	0.041656	-0.58049	0.14009
L2.3	ENSG00000189366	ALG1L	chr3:125961483:T:A	rs11920013	0	0	0	0	0	0	0	0	0	0	24443	0.289916	9.6932e-05	0.0489123	-0.623448	0.152616
L2.3	ENSG00000189366	ALG1L	chr3:125961530:G:A	rs11916018	0	0	0	0	0	0	0	0	0	0	24490	0.289916	9.6932e-05	0.0489123	-0.623448	0.152616
L2.3	ENSG00000012779	ALOX5	chr10:45305312:A:T	rs72784580	0	0	0	0	0	0	0	0	0	0	-68865	0.121849	7.97529e-17	9.65249e-13	1.52641	0.147921
L2.3	ENSG00000012779	ALOX5	chr10:45306209:C:T	rs11239434	0	0	0	0	0	0	0	0	0	0	-67968	0.121849	7.97529e-17	9.65249e-13	1.52641	0.147921
L2.3	ENSG00000012779	ALOX5	chr10:45307139:C:T	rs55963543	0	0	0	0	0	0	0	0	0	0	-67038	0.121849	7.97529e-17	9.65249e-13	1.52641	0.147921
L2.3	ENSG00000012779	ALOX5	chr10:45307291:C:T	rs17521948	0	0	0	0	0	0	0	0	0	0	-66886	0.121849	7.97529e-17	9.65249e-13	1.52641	0.147921
L2.3	ENSG00000012779	ALOX5	chr10:45308226:A:T	rs11239436	0	0	0	0	0	0	0	0	0	0	-65951	0.121849	7.97529e-17	9.65249e-13	1.52641	0.147921
L2.3	ENSG00000012779	ALOX5	chr10:45311811:G:T	rs72784585	0	0	0	0	0	0	0	0	0	0	-62366	0.121849	7.97529e-17	9.65249e-13	1.52641	0.147921
L2.3	ENSG00000012779	ALOX5	chr10:45312919:T:C	rs11239437	0	0	0	0	0	0	0	0	0	0	-61258	0.121849	7.97529e-17	9.65249e-13	1.52641	0.147921
L2.3	ENSG00000012779	ALOX5	chr10:45314006:T:A	rs11239438	0	0	0	0	0	0	0	0	0	0	-60171	0.121849	7.97529e-17	9.65249e-13	1.52641	0.147921
L2.3	ENSG00000012779	ALOX5	chr10:45315925:A:G	rs72784590	0	0	0	0	0	0	0	0	0	0	-58252	0.121849	7.97529e-17	9.65249e-13	1.52641	0.147921
L2.3	ENSG00000012779	ALOX5	chr10:45320286:G:A	rs72784593	0	0	0	0	0	0	0	0	0	0	-53891	0.121849	7.97529e-17	9.65249e-13	1.52641	0.147921
L2.3	ENSG00000012779	ALOX5	chr10:45320857:G:A	rs11511614	0	0	0	0	0	0	0	0	0	0	-53320	0.121849	7.97529e-17	9.65249e-13	1.52641	0.147921
L2.3	ENSG00000012779	ALOX5	chr10:45321737:G:T	rs11239445	0	0	0	0	0	0	0	0	0	0	-52440	0.121849	7.97529e-17	9.65249e-13	1.52641	0.147921
L2.3	ENSG00000012779	ALOX5	chr10:45321741:G:A	rs11239446	0	0	0	0	0	0	0	0	0	0	-52436	0.121849	7.97529e-17	9.65249e-13	1.52641	0.147921
L2.3	ENSG00000012779	ALOX5	chr10:45322684:A:C	rs11239448	0	0	0	0	0	0	0	0	0	0	-51493	0.121849	7.97529e-17	9.65249e-13	1.52641	0.147921
L2.3	ENSG00000012779	ALOX5	chr10:45325892:T:C	rs12358970	0	0	0	0	0	0	0	0	0	0	-48285	0.121849	7.97529e-17	9.65249e-13	1.52641	0.147921
L2.3	ENSG00000012779	ALOX5	chr10:45326411:C:G	rs11239452	0	0	0	0	0	0	0	0	0	0	-47766	0.121849	7.97529e-17	9.65249e-13	1.52641	0.147921
L2.3	ENSG00000012779	ALOX5	chr10:45326608:A:C	rs7078251	0	0	0	0	0	0	0	0	0	0	-47569	0.121849	7.97529e-17	9.65249e-13	1.52641	0.147921
L2.3	ENSG00000012779	ALOX5	chr10:45327522:C:T	rs55815607	0	0	0	0	0	0	0	0	0	0	-46655	0.121849	7.97529e-17	9.65249e-13	1.52641	0.147921
L2.3	ENSG00000012779	ALOX5	chr10:45327525:G:C	rs56241716	0	0	0	0	0	0	0	0	0	0	-46652	0.121849	7.97529e-17	9.65249e-13	1.52641	0.147921
L2.3	ENSG00000012779	ALOX5	chr10:45327712:C:T	rs55756337	0	0	0	0	0	0	0	0	0	0	-46465	0.121849	7.97529e-17	9.65249e-13	1.52641	0.147921
L2.3	ENSG00000012779	ALOX5	chr10:45327736:T:C	rs12359795	0	0	0	0	0	0	0	0	0	0	-46441	0.121849	7.97529e-17	9.65249e-13	1.52641	0.147921
L2.3	ENSG00000012779	ALOX5	chr10:45327737:G:A	rs12354767	0	0	0	0	0	0	0	0	0	0	-46440	0.121849	7.97529e-17	9.65249e-13	1.52641	0.147921
L2.3	ENSG00000012779	ALOX5	chr10:45327952:G:T	rs11239454	0	0	0	0	0	0	0	0	0	0	-46225	0.121849	7.97529e-17	9.65249e-13	1.52641	0.147921
L2.3	ENSG00000012779	ALOX5	chr10:45328364:G:C	rs12355176	0	0	0	0	0	0	0	0	0	0	-45813	0.121849	7.97529e-17	9.65249e-13	1.52641	0.147921
L2.3	ENSG00000012779	ALOX5	chr10:45328415:C:T	rs12358325	0	0	0	0	0	0	0	0	0	0	-45762	0.121849	7.97529e-17	9.65249e-13	1.52641	0.147921
L2.3	ENSG00000012779	ALOX5	chr10:45328430:G:T	rs12355179	0	0	0	0	0	0	0	0	0	0	-45747	0.121849	7.97529e-17	9.65249e-13	1.52641	0.147921
L2.3	ENSG00000012779	ALOX5	chr10:45328490:C:T	rs12358339	0	0	0	0	0	0	0	0	0	0	-45687	0.121849	7.97529e-17	9.65249e-13	1.52641	0.147921
L2.3	ENSG00000012779	ALOX5	chr10:45328753:T:A	rs11239456	0	0	0	0	0	0	0	0	0	0	-45424	0.121849	7.97529e-17	9.65249e-13	1.52641	0.147921
L2.3	ENSG00000012779	ALOX5	chr10:45329299:A:G	rs11239459	0	0	0	0	0	0	0	0	0	0	-44878	0.121849	7.97529e-17	9.65249e-13	1.52641	0.147921
L2.3	ENSG00000012779	ALOX5	chr10:45329337:T:C	rs11239460	0	0	0	0	0	0	0	0	0	0	-44840	0.121849	7.97529e-17	9.65249e-13	1.52641	0.147921
L2.3	ENSG00000012779	ALOX5	chr10:45329427:G:A	rs11239461	0	0	0	0	0	0	0	0	0	0	-44750	0.121849	7.97529e-17	9.65249e-13	1.52641	0.147921
L2.3	ENSG00000012779	ALOX5	chr10:45329632:T:C	rs11239462	0	0	0	0	0	0	0	0	0	0	-44545	0.121849	7.97529e-17	9.65249e-13	1.52641	0.147921
L2.3	ENSG00000012779	ALOX5	chr10:45329707:A:G	rs11239463	0	0	0	0	0	0	0	0	0	0	-44470	0.121849	7.97529e-17	9.65249e-13	1.52641	0.147921
L2.3	ENSG00000012779	ALOX5	chr10:45330211:A:G	rs12360419	0	0	0	0	0	0	0	0	0	0	-43966	0.121849	7.97529e-17	9.65249e-13	1.52641	0.147921
L2.3	ENSG00000012779	ALOX5	chr10:45330218:G:A	rs4285289	0	0	0	0	0	0	0	0	0	0	-43959	0.121849	7.97529e-17	9.65249e-13	1.52641	0.147921
L2.3	ENSG00000012779	ALOX5	chr10:45330660:G:A	rs28570111	0	0	0	0	0	0	0	0	0	0	-43517	0.121849	7.97529e-17	9.65249e-13	1.52641	0.147921
L2.3	ENSG00000012779	ALOX5	chr10:45330731:G:T	rs28688874	0	0	0	0	0	0	0	0	0	0	-43446	0.121849	7.97529e-17	9.65249e-13	1.52641	0.147921
L2.3	ENSG00000012779	ALOX5	chr10:45330896:G:A	rs28485654	0	0	0	0	0	0	0	0	0	0	-43281	0.121849	7.97529e-17	9.65249e-13	1.52641	0.147921
L2.3	ENSG00000012779	ALOX5	chr10:45331280:T:G	rs11239464	0	0	0	0	0	0	0	0	0	0	-42897	0.121849	7.97529e-17	9.65249e-13	1.52641	0.147921
L2.3	ENSG00000012779	ALOX5	chr10:45332113:G:A	rs11517275	0	0	0	0	0	0	0	0	0	0	-42064	0.121849	7.97529e-17	9.65249e-13	1.52641	0.147921
L2.3	ENSG00000012779	ALOX5	chr10:45332205:T:C	rs11517276	0	0	0	0	0	0	0	0	0	0	-41972	0.121849	7.97529e-17	9.65249e-13	1.52641	0.147921
L2.3	ENSG00000012779	ALOX5	chr10:45332602:T:A	rs55902942	0	0	0	0	0	0	0	0	0	0	-41575	0.121849	7.97529e-17	9.65249e-13	1.52641	0.147921
L2.3	ENSG00000012779	ALOX5	chr10:45332634:C:A	rs7098047	0	0	0	0	0	0	0	0	0	0	-41543	0.121849	7.97529e-17	9.65249e-13	1.52641	0.147921
L2.3	ENSG00000012779	ALOX5	chr10:45333422:T:A	rs7089892	0	0	0	0	0	0	0	0	0	0	-40755	0.121849	7.97529e-17	9.65249e-13	1.52641	0.147921
L2.3	ENSG00000012779	ALOX5	chr10:45333644:C:T	rs7069040	0	0	0	0	0	0	0	0	0	0	-40533	0.121849	7.97529e-17	9.65249e-13	1.52641	0.147921
L2.3	ENSG00000012779	ALOX5	chr10:45333663:C:G	rs7069051	0	0	0	0	0	0	0	0	0	0	-40514	0.121849	7.97529e-17	9.65249e-13	1.52641	0.147921
L2.3	ENSG00000012779	ALOX5	chr10:45334935:A:C	rs113105125	0	0	0	0	0	0	0	0	0	0	-39242	0.121849	7.97529e-17	9.65249e-13	1.52641	0.147921
L2.3	ENSG00000012779	ALOX5	chr10:45336491:G:A	rs7906533	0	0	0	0	0	0	0	0	0	0	-37686	0.121849	7.97529e-17	9.65249e-13	1.52641	0.147921
L2.3	ENSG00000012779	ALOX5	chr10:45336696:T:C	rs12355332	0	0	0	0	0	0	0	0	0	0	-37481	0.121849	7.97529e-17	9.65249e-13	1.52641	0.147921
L2.3	ENSG00000012779	ALOX5	chr10:45337187:G:C	rs1594941	0	0	0	0	0	0	0	0	0	0	-36990	0.121849	7.97529e-17	9.65249e-13	1.52641	0.147921
L2.3	ENSG00000012779	ALOX5	chr10:45337604:C:G	rs1836465	0	0	0	0	0	0	0	0	0	0	-36573	0.121849	7.97529e-17	9.65249e-13	1.52641	0.147921
L2.3	ENSG00000012779	ALOX5	chr10:45338239:C:G	rs11239470	0	0	0	0	0	0	0	0	0	0	-35938	0.121849	7.97529e-17	9.65249e-13	1.52641	0.147921
L2.3	ENSG00000012779	ALOX5	chr10:45338403:G:T	rs11239471	0	0	0	0	0	0	0	0	0	0	-35774	0.121849	7.97529e-17	9.65249e-13	1.52641	0.147921
L2.3	ENSG00000012779	ALOX5	chr10:45338605:T:G	rs72786507	0	0	0	0	0	0	0	0	0	0	-35572	0.121849	7.97529e-17	9.65249e-13	1.52641	0.147921
L2.3	ENSG00000012779	ALOX5	chr10:45338926:C:T	rs12360408	0	0	0	0	0	0	0	0	0	0	-35251	0.121849	7.97529e-17	9.65249e-13	1.52641	0.147921
L2.3	ENSG00000012779	ALOX5	chr10:45339561:T:C	rs112663748	0	0	0	0	0	0	0	0	0	0	-34616	0.121849	7.97529e-17	9.65249e-13	1.52641	0.147921
L2.3	ENSG00000012779	ALOX5	chr10:45339641:AC:A	rs113448235	0	0	0	0	0	0	0	0	0	0	-34536	0.121849	7.97529e-17	9.65249e-13	1.52641	0.147921
L2.3	ENSG00000012779	ALOX5	chr10:45339831:C:G	rs11522532	0	0	0	0	0	0	0	0	0	0	-34346	0.121849	7.97529e-17	9.65249e-13	1.52641	0.147921
L2.3	ENSG00000012779	ALOX5	chr10:45340208:A:G	rs11523866	0	0	0	0	0	0	0	0	0	0	-33969	0.121849	7.97529e-17	9.65249e-13	1.52641	0.147921
L2.3	ENSG00000012779	ALOX5	chr10:45340264:G:A	rs11523407	0	0	0	0	0	0	0	0	0	0	-33913	0.121849	7.97529e-17	9.65249e-13	1.52641	0.147921
L2.3	ENSG00000012779	ALOX5	chr10:45340559:T:C	rs12357069	0	0	0	0	0	0	0	0	0	0	-33618	0.121849	7.97529e-17	9.65249e-13	1.52641	0.147921
L2.3	ENSG00000012779	ALOX5	chr10:45340619:G:A	rs12358110	0	0	0	0	0	0	0	0	0	0	-33558	0.121849	7.97529e-17	9.65249e-13	1.52641	0.147921
L2.3	ENSG00000012779	ALOX5	chr10:45341283:C:A	rs72786508	0	0	0	0	0	0	0	0	0	0	-32894	0.121849	7.97529e-17	9.65249e-13	1.52641	0.147921
L2.3	ENSG00000012779	ALOX5	chr10:45341446:C:A	rs112653435	0	0	0	0	0	0	0	0	0	0	-32731	0.121849	7.97529e-17	9.65249e-13	1.52641	0.147921
L2.3	ENSG00000012779	ALOX5	chr10:45341466:G:T	rs112137808	0	0	0	0	0	0	0	0	0	0	-32711	0.121849	7.97529e-17	9.65249e-13	1.52641	0.147921
L2.3	ENSG00000012779	ALOX5	chr10:45341584:G:C	rs112860940	0	0	0	0	0	0	0	0	0	0	-32593	0.121849	7.97529e-17	9.65249e-13	1.52641	0.147921
L2.3	ENSG00000012779	ALOX5	chr10:45341795:T:C	rs111756371	0	0	0	0	0	0	0	0	0	0	-32382	0.121849	7.97529e-17	9.65249e-13	1.52641	0.147921
L2.3	ENSG00000012779	ALOX5	chr10:45341852:A:G	rs72788092	0	0	0	0	0	0	0	0	0	0	-32325	0.121849	7.97529e-17	9.65249e-13	1.52641	0.147921
L2.3	ENSG00000012779	ALOX5	chr10:45341906:C:T	rs12359422	0	0	0	0	0	0	0	0	0	0	-32271	0.121849	7.97529e-17	9.65249e-13	1.52641	0.147921
L2.3	ENSG00000012779	ALOX5	chr10:45342784:C:T	rs11517231	0	0	0	0	0	0	0	0	0	0	-31393	0.121849	7.97529e-17	9.65249e-13	1.52641	0.147921
L2.3	ENSG00000012779	ALOX5	chr10:45342785:A:T	rs11517278	0	0	0	0	0	0	0	0	0	0	-31392	0.121849	7.97529e-17	9.65249e-13	1.52641	0.147921
L2.3	ENSG00000012779	ALOX5	chr10:45342932:G:C	rs185308721	0	0	0	0	0	0	0	0	0	0	-31245	0.121849	7.97529e-17	9.65249e-13	1.52641	0.147921
L2.3	ENSG00000012779	ALOX5	chr10:45342971:C:G	rs11517232	0	0	0	0	0	0	0	0	0	0	-31206	0.121849	7.97529e-17	9.65249e-13	1.52641	0.147921
L2.3	ENSG00000012779	ALOX5	chr10:45344106:G:A	rs4262683	0	0	0	0	0	0	0	0	0	0	-30071	0.121849	7.97529e-17	9.65249e-13	1.52641	0.147921
L2.3	ENSG00000012779	ALOX5	chr10:45344492:C:A	rs9702057	0	0	0	0	0	0	0	0	0	0	-29685	0.121849	7.97529e-17	9.65249e-13	1.52641	0.147921
L2.3	ENSG00000012779	ALOX5	chr10:45344495:G:A	rs9702764	0	0	0	0	0	0	0	0	0	0	-29682	0.121849	7.97529e-17	9.65249e-13	1.52641	0.147921
L2.3	ENSG00000012779	ALOX5	chr10:45345131:G:T	rs111413331	0	0	0	0	0	0	0	0	0	0	-29046	0.121849	7.97529e-17	9.65249e-13	1.52641	0.147921
L2.3	ENSG00000012779	ALOX5	chr10:45345146:G:C	rs113591201	0	0	0	0	0	0	0	0	0	0	-29031	0.121849	7.97529e-17	9.65249e-13	1.52641	0.147921
L2.3	ENSG00000012779	ALOX5	chr10:45345364:A:G	rs55807148	0	0	0	0	0	0	0	0	0	0	-28813	0.121849	7.97529e-17	9.65249e-13	1.52641	0.147921
L2.3	ENSG00000012779	ALOX5	chr10:45345951:G:C	rs111517318	0	0	0	0	0	0	0	0	0	0	-28226	0.121849	7.97529e-17	9.65249e-13	1.52641	0.147921
L2.3	ENSG00000012779	ALOX5	chr10:45346120:C:G	rs72788093	0	0	0	0	0	0	0	0	0	0	-28057	0.121849	7.97529e-17	9.65249e-13	1.52641	0.147921
L2.3	ENSG00000012779	ALOX5	chr10:45346646:T:C	rs111646485	0	0	0	0	0	0	0	0	0	0	-27531	0.121849	7.97529e-17	9.65249e-13	1.52641	0.147921
L2.3	ENSG00000012779	ALOX5	chr10:45347513:A:G	rs193227227	0	0	0	0	0	0	0	0	0	0	-26664	0.121849	7.97529e-17	9.65249e-13	1.52641	0.147921
L2.3	ENSG00000012779	ALOX5	chr10:45348658:C:T	rs141057206	0	0	0	0	0	0	0	0	0	0	-25519	0.121849	7.97529e-17	9.65249e-13	1.52641	0.147921
L2.3	ENSG00000012779	ALOX5	chr10:45348664:G:A	rs145685327	0	0	0	0	0	0	0	0	0	0	-25513	0.121849	7.97529e-17	9.65249e-13	1.52641	0.147921
L2.3	ENSG00000012779	ALOX5	chr10:45349079:G:C	rs76710941	0	0	0	0	0	0	0	0	0	0	-25098	0.121849	7.97529e-17	9.65249e-13	1.52641	0.147921
L2.3	ENSG00000012779	ALOX5	chr10:45349511:C:T	rs113006359	0	0	0	0	0	0	0	0	0	0	-24666	0.121849	7.97529e-17	9.65249e-13	1.52641	0.147921
L2.3	ENSG00000012779	ALOX5	chr10:45350751:TA:T	rs142136944	0	0	0	0	0	0	0	0	0	0	-23426	0.121849	7.97529e-17	9.65249e-13	1.52641	0.147921
L2.3	ENSG00000012779	ALOX5	chr10:45350956:T:C	rs72788095	0	0	0	0	0	0	0	0	0	0	-23221	0.121849	7.97529e-17	9.65249e-13	1.52641	0.147921
L2.3	ENSG00000012779	ALOX5	chr10:45351121:A:G	rs72788096	0	0	0	0	0	0	0	0	0	0	-23056	0.121849	7.97529e-17	9.65249e-13	1.52641	0.147921
L2.3	ENSG00000012779	ALOX5	chr10:45351298:T:TG		0	0	0	0	0	0	0	0	0	0	-22879	0.121849	7.97529e-17	9.65249e-13	1.52641	0.147921
L2.3	ENSG00000012779	ALOX5	chr10:45351351:C:T	rs1529828	0	0	0	0	0	0	0	0	0	0	-22826	0.121849	7.97529e-17	9.65249e-13	1.52641	0.147921
L2.3	ENSG00000012779	ALOX5	chr10:45351414:T:G	rs1529829	0	0	0	0	0	0	0	0	0	0	-22763	0.121849	7.97529e-17	9.65249e-13	1.52641	0.147921
L2.3	ENSG00000012779	ALOX5	chr10:45352152:T:C	rs1968475	0	0	0	0	0	0	0	0	0	0	-22025	0.121849	7.97529e-17	9.65249e-13	1.52641	0.147921
L2.3	ENSG00000012779	ALOX5	chr10:45353922:C:T	rs11239480	0	0	0	0	0	0	0	0	0	0	-20255	0.121849	7.97529e-17	9.65249e-13	1.52641	0.147921
L2.3	ENSG00000012779	ALOX5	chr10:45354505:G:A	rs12359547	0	0	0	0	0	0	0	0	0	0	-19672	0.121849	7.97529e-17	9.65249e-13	1.52641	0.147921
L2.3	ENSG00000012779	ALOX5	chr10:45355001:T:C	rs72788101	0	0	0	0	0	0	0	0	0	0	-19176	0.121849	7.97529e-17	9.65249e-13	1.52641	0.147921
L2.3	ENSG00000012779	ALOX5	chr10:45355228:A:C	rs72788102	0	0	0	0	0	0	0	0	0	0	-18949	0.121849	7.97529e-17	9.65249e-13	1.52641	0.147921
L2.3	ENSG00000012779	ALOX5	chr10:45355604:C:A	rs72789705	0	0	0	0	0	0	0	0	0	0	-18573	0.121849	7.97529e-17	9.65249e-13	1.52641	0.147921
L2.3	ENSG00000012779	ALOX5	chr10:45355966:C:T	rs11239482	0	0	0	0	0	0	0	0	0	0	-18211	0.121849	7.97529e-17	9.65249e-13	1.52641	0.147921
L2.3	ENSG00000012779	ALOX5	chr10:45380106:C:T	rs72789735	0	0	0	0	0	0	0	0	0	0	5929	0.121849	7.97529e-17	9.65249e-13	1.52641	0.147921
L2.3	ENSG00000012779	ALOX5	chr10:45380937:A:G	rs11239496	0	0	0	0	0	0	0	0	0	0	6760	0.121849	7.97529e-17	9.65249e-13	1.52641	0.147921
L2.3	ENSG00000012779	ALOX5	chr10:45304668:T:C	rs11239432	0	0	0	0	0	0	0	0	0	0	-69509	0.12605	2.08087e-16	2.38376e-12	1.52165	0.150424
L2.3	ENSG00000012779	ALOX5	chr10:45305094:C:T	rs9664826	0	0	0	0	0	0	0	0	0	0	-69083	0.12605	2.08087e-16	2.38376e-12	1.52165	0.150424
L2.3	ENSG00000012779	ALOX5	chr10:45305886:C:T	rs9733175	0	0	0	0	0	0	0	0	0	0	-68291	0.12605	2.08087e-16	2.38376e-12	1.52165	0.150424
L2.3	ENSG00000012779	ALOX5	chr10:45306313:C:T	rs9733422	0	0	0	0	0	0	0	0	0	0	-67864	0.12605	2.08087e-16	2.38376e-12	1.52165	0.150424
L2.3	ENSG00000012779	ALOX5	chr10:45306337:T:C	rs9731035	0	0	0	0	0	0	0	0	0	0	-67840	0.12605	2.08087e-16	2.38376e-12	1.52165	0.150424
L2.3	ENSG00000012779	ALOX5	chr10:45306426:C:G	rs9733444	0	0	0	0	0	0	0	0	0	0	-67751	0.12605	2.08087e-16	2.38376e-12	1.52165	0.150424
L2.3	ENSG00000012779	ALOX5	chr10:45307174:G:A	rs12250005	0	0	0	0	0	0	0	0	0	0	-67003	0.12605	2.08087e-16	2.38376e-12	1.52165	0.150424
L2.3	ENSG00000012779	ALOX5	chr10:45307392:C:T	rs11239435	0	0	0	0	0	0	0	0	0	0	-66785	0.12605	2.08087e-16	2.38376e-12	1.52165	0.150424
L2.3	ENSG00000012779	ALOX5	chr10:45307630:C:A	rs10793613	0	0	0	0	0	0	0	0	0	0	-66547	0.12605	2.08087e-16	2.38376e-12	1.52165	0.150424
L2.3	ENSG00000012779	ALOX5	chr10:45308461:C:T	rs12268890	0	0	0	0	0	0	0	0	0	0	-65716	0.12605	2.08087e-16	2.38376e-12	1.52165	0.150424
L2.3	ENSG00000012779	ALOX5	chr10:45309774:T:C	rs7085353	0	0	0	0	0	0	0	0	0	0	-64403	0.12605	2.08087e-16	2.38376e-12	1.52165	0.150424
L2.3	ENSG00000012779	ALOX5	chr10:45310979:G:A	rs10900197	0	0	0	0	0	0	0	0	0	0	-63198	0.12605	2.08087e-16	2.38376e-12	1.52165	0.150424
L2.3	ENSG00000012779	ALOX5	chr10:45311411:G:A	rs17157697	0	0	0	0	0	0	0	0	0	0	-62766	0.12605	2.08087e-16	2.38376e-12	1.52165	0.150424
L2.3	ENSG00000012779	ALOX5	chr10:45311763:A:ATGT	rs112608205	0	0	0	0	0	0	0	0	0	0	-62414	0.12605	2.08087e-16	2.38376e-12	1.52165	0.150424
L2.3	ENSG00000012779	ALOX5	chr10:45312563:A:T	rs10159580	0	0	0	0	0	0	0	0	0	0	-61614	0.12605	2.08087e-16	2.38376e-12	1.52165	0.150424
L2.3	ENSG00000012779	ALOX5	chr10:45313333:A:T	rs111228530	0	0	0	0	0	0	0	0	0	0	-60844	0.12605	2.08087e-16	2.38376e-12	1.52165	0.150424
L2.3	ENSG00000012779	ALOX5	chr10:45313910:G:A	rs7091103	0	0	0	0	0	0	0	0	0	0	-60267	0.12605	2.08087e-16	2.38376e-12	1.52165	0.150424
L2.3	ENSG00000012779	ALOX5	chr10:45313954:A:AT	rs58609159	0	0	0	0	0	0	0	0	0	0	-60223	0.12605	2.08087e-16	2.38376e-12	1.52165	0.150424
L2.3	ENSG00000012779	ALOX5	chr10:45314629:G:C	rs11239439	0	0	0	0	0	0	0	0	0	0	-59548	0.12605	2.08087e-16	2.38376e-12	1.52165	0.150424
L2.3	ENSG00000012779	ALOX5	chr10:45314964:T:C	rs72784588	0	0	0	0	0	0	0	0	0	0	-59213	0.12605	2.08087e-16	2.38376e-12	1.52165	0.150424
L2.3	ENSG00000012779	ALOX5	chr10:45315262:T:C	rs72784589	0	0	0	0	0	0	0	0	0	0	-58915	0.12605	2.08087e-16	2.38376e-12	1.52165	0.150424
L2.3	ENSG00000012779	ALOX5	chr10:45316108:C:CT	rs59699764	0	0	0	0	0	0	0	0	0	0	-58069	0.12605	2.08087e-16	2.38376e-12	1.52165	0.150424
L2.3	ENSG00000012779	ALOX5	chr10:45317093:A:G	rs10900200	0	0	0	0	0	0	0	0	0	0	-57084	0.12605	2.08087e-16	2.38376e-12	1.52165	0.150424
L2.3	ENSG00000012779	ALOX5	chr10:45317389:T:C	rs7097693	0	0	0	0	0	0	0	0	0	0	-56788	0.12605	2.08087e-16	2.38376e-12	1.52165	0.150424
L2.3	ENSG00000012779	ALOX5	chr10:45317404:C:G	rs7076567	0	0	0	0	0	0	0	0	0	0	-56773	0.12605	2.08087e-16	2.38376e-12	1.52165	0.150424
L2.3	ENSG00000012779	ALOX5	chr10:45317488:A:T	rs7094238	0	0	0	0	0	0	0	0	0	0	-56689	0.12605	2.08087e-16	2.38376e-12	1.52165	0.150424
L2.3	ENSG00000012779	ALOX5	chr10:45317669:G:A	rs7075983	0	0	0	0	0	0	0	0	0	0	-56508	0.12605	2.08087e-16	2.38376e-12	1.52165	0.150424
L2.3	ENSG00000012779	ALOX5	chr10:45318618:C:T	rs11239441	0	0	0	0	0	0	0	0	0	0	-55559	0.12605	2.08087e-16	2.38376e-12	1.52165	0.150424
L2.3	ENSG00000012779	ALOX5	chr10:45318914:C:T	rs10900203	0	0	0	0	0	0	0	0	0	0	-55263	0.12605	2.08087e-16	2.38376e-12	1.52165	0.150424
L2.3	ENSG00000012779	ALOX5	chr10:45320308:A:G	rs11239442	0	0	0	0	0	0	0	0	0	0	-53869	0.12605	2.08087e-16	2.38376e-12	1.52165	0.150424
L2.3	ENSG00000012779	ALOX5	chr10:45320961:G:A	rs11517274	0	0	0	0	0	0	0	0	0	0	-53216	0.12605	2.08087e-16	2.38376e-12	1.52165	0.150424
L2.3	ENSG00000012779	ALOX5	chr10:45320988:GA:G	rs111247775	0	0	0	0	0	0	0	0	0	0	-53189	0.12605	2.08087e-16	2.38376e-12	1.52165	0.150424
L2.3	ENSG00000012779	ALOX5	chr10:45321046:G:C	rs11511615	0	0	0	0	0	0	0	0	0	0	-53131	0.12605	2.08087e-16	2.38376e-12	1.52165	0.150424
L2.3	ENSG00000012779	ALOX5	chr10:45321669:T:C	rs11239443	0	0	0	0	0	0	0	0	0	0	-52508	0.12605	2.08087e-16	2.38376e-12	1.52165	0.150424
L2.3	ENSG00000012779	ALOX5	chr10:45321730:T:G	rs11239444	0	0	0	0	0	0	0	0	0	0	-52447	0.12605	2.08087e-16	2.38376e-12	1.52165	0.150424
L2.3	ENSG00000012779	ALOX5	chr10:45321750:T:C	rs11239447	0	0	0	0	0	0	0	0	0	0	-52427	0.12605	2.08087e-16	2.38376e-12	1.52165	0.150424
L2.3	ENSG00000012779	ALOX5	chr10:45322003:T:C	rs60645843	0	0	0	0	0	0	0	0	0	0	-52174	0.12605	2.08087e-16	2.38376e-12	1.52165	0.150424
L2.3	ENSG00000012779	ALOX5	chr10:45323712:T:C	rs11239449	0	0	0	0	0	0	0	0	0	0	-50465	0.12605	2.08087e-16	2.38376e-12	1.52165	0.150424
L2.3	ENSG00000012779	ALOX5	chr10:45323725:G:A	rs11239450	0	0	0	0	0	0	0	0	0	0	-50452	0.12605	2.08087e-16	2.38376e-12	1.52165	0.150424
L2.3	ENSG00000012779	ALOX5	chr10:45323838:G:A	rs12359174	0	0	0	0	0	0	0	0	0	0	-50339	0.12605	2.08087e-16	2.38376e-12	1.52165	0.150424
L2.3	ENSG00000012779	ALOX5	chr10:45324061:G:A	rs72784596	0	0	0	0	0	0	0	0	0	0	-50116	0.12605	2.08087e-16	2.38376e-12	1.52165	0.150424
L2.3	ENSG00000012779	ALOX5	chr10:45324466:A:G	rs7474648	0	0	0	0	0	0	0	0	0	0	-49711	0.12605	2.08087e-16	2.38376e-12	1.52165	0.150424
L2.3	ENSG00000012779	ALOX5	chr10:45324875:A:G	rs1897004	0	0	0	0	0	0	0	0	0	0	-49302	0.12605	2.08087e-16	2.38376e-12	1.52165	0.150424
L2.3	ENSG00000012779	ALOX5	chr10:45325569:C:T	rs1434888	0	0	0	0	0	0	0	0	0	0	-48608	0.12605	2.08087e-16	2.38376e-12	1.52165	0.150424
L2.3	ENSG00000012779	ALOX5	chr10:45337517:T:A	rs1836466	0	0	0	0	0	0	0	0	0	0	-36660	0.12605	2.08087e-16	2.38376e-12	1.52165	0.150424
L2.3	ENSG00000012779	ALOX5	chr10:45343221:A:G	rs11511578	0	0	0	0	0	0	0	0	0	0	-30956	0.12605	2.08087e-16	2.38376e-12	1.52165	0.150424
L2.3	ENSG00000012779	ALOX5	chr10:45349872:C:A	rs113639677	0	0	0	0	0	0	0	0	0	0	-24305	0.12605	2.08087e-16	2.38376e-12	1.52165	0.150424
L2.3	ENSG00000012779	ALOX5	chr10:45352973:A:ACTT	rs35698621	0	0	0	0	0	0	0	0	0	0	-21204	0.12605	2.08087e-16	2.38376e-12	1.52165	0.150424
L2.3	ENSG00000012779	ALOX5	chr10:45353266:A:G	rs12256027	0	0	0	0	0	0	0	0	0	0	-20911	0.12605	2.08087e-16	2.38376e-12	1.52165	0.150424
L2.3	ENSG00000012779	ALOX5	chr10:45346305:C:G	rs111435062	0	0	0	0	0	0	0	0	0	0	-27872	0.12605	4.23444e-16	4.54331e-12	1.47734	0.148247
L2.3	ENSG00000012779	ALOX5	chr10:45316724:TA:T	rs58285957	0	0	0	0	0	0	0	0	0	0	-57453	0.121849	7.29286e-16	5.5234e-12	1.53662	0.155995
L2.3	ENSG00000012779	ALOX5	chr10:45307218:T:C	rs17443340	0	0	0	0	0	0	0	0	0	0	-66959	0.138655	6.596e-15	4.48211e-11	1.36551	0.145491
L2.3	ENSG00000012779	ALOX5	chr10:45304502:T:G	rs10900195	0	0	0	0	0	0	0	0	0	0	-69675	0.121849	1.57154e-14	1.03462e-10	1.45275	0.157866
L2.3	ENSG00000012779	ALOX5	chr10:45319063:C:T	rs10900204	0	0	0	0	0	0	0	0	0	0	-55114	0.138655	2.11037e-12	9.92141e-09	1.34166	0.164275
L2.3	ENSG00000012779	ALOX5	chr10:45302926:G:A	rs11239430	0	0	0	0	0	0	0	0	0	0	-71251	0.159664	6.56516e-11	2.40713e-07	1.12727	0.151659
L2.3	ENSG00000012779	ALOX5	chr10:45302754:C:T	rs7098434	0	0	0	0	0	0	0	0	0	0	-71423	0.163866	1.1949e-10	4.18765e-07	1.12068	0.153438
L2.3	ENSG00000012779	ALOX5	chr10:45244022:G:A	rs17520779	0	0	0	0	0	0	0	0	0	0	-130155	0.172269	1.94609e-10	6.53428e-07	1.09156	0.151643
L2.3	ENSG00000012779	ALOX5	chr10:45251719:A:G	rs72784536	0	0	0	0	0	0	0	0	0	0	-122458	0.172269	1.94609e-10	6.53428e-07	1.09156	0.151643
L2.3	ENSG00000012779	ALOX5	chr10:45252316:C:T	rs11239402	0	0	0	0	0	0	0	0	0	0	-121861	0.172269	1.94609e-10	6.53428e-07	1.09156	0.151643
L2.3	ENSG00000012779	ALOX5	chr10:45254111:A:G	rs72784538	0	0	0	0	0	0	0	0	0	0	-120066	0.172269	1.94609e-10	6.53428e-07	1.09156	0.151643
L2.3	ENSG00000012779	ALOX5	chr10:45259625:G:A	rs148928213	0	0	0	0	0	0	0	0	0	0	-114552	0.172269	1.94609e-10	6.53428e-07	1.09156	0.151643
L2.3	ENSG00000012779	ALOX5	chr10:45259931:G:C	rs112205017	0	0	0	0	0	0	0	0	0	0	-114246	0.172269	1.94609e-10	6.53428e-07	1.09156	0.151643
L2.3	ENSG00000012779	ALOX5	chr10:45259954:G:C	rs141112296	0	0	0	0	0	0	0	0	0	0	-114223	0.172269	1.94609e-10	6.53428e-07	1.09156	0.151643
L2.3	ENSG00000012779	ALOX5	chr10:45266871:A:C	rs11239407	0	0	0	0	0	0	0	0	0	0	-107306	0.172269	1.94609e-10	6.53428e-07	1.09156	0.151643
L2.3	ENSG00000012779	ALOX5	chr10:45275960:G:A	rs11239409	0	0	0	0	0	0	0	0	0	0	-98217	0.172269	1.94609e-10	6.53428e-07	1.09156	0.151643
L2.3	ENSG00000012779	ALOX5	chr10:45283182:T:A	rs11522530	0	0	0	0	0	0	0	0	0	0	-90995	0.172269	1.94609e-10	6.53428e-07	1.09156	0.151643
L2.3	ENSG00000012779	ALOX5	chr10:45283312:T:C	rs11523406	0	0	0	0	0	0	0	0	0	0	-90865	0.172269	1.94609e-10	6.53428e-07	1.09156	0.151643
L2.3	ENSG00000012779	ALOX5	chr10:45288558:A:G	rs11239416	0	0	0	0	0	0	0	0	0	0	-85619	0.172269	1.94609e-10	6.53428e-07	1.09156	0.151643
L2.3	ENSG00000012779	ALOX5	chr10:45293044:G:T	rs72784571	0	0	0	0	0	0	0	0	0	0	-81133	0.172269	1.94609e-10	6.53428e-07	1.09156	0.151643
L2.3	ENSG00000012779	ALOX5	chr10:45294489:C:T	rs11239420	0	0	0	0	0	0	0	0	0	0	-79688	0.172269	1.94609e-10	6.53428e-07	1.09156	0.151643
L2.3	ENSG00000012779	ALOX5	chr10:45296193:G:T	rs11239423	0	0	0	0	0	0	0	0	0	0	-77984	0.172269	1.94609e-10	6.53428e-07	1.09156	0.151643
L2.3	ENSG00000012779	ALOX5	chr10:45296990:T:A	rs112807945	0	0	0	0	0	0	0	0	0	0	-77187	0.172269	1.94609e-10	6.53428e-07	1.09156	0.151643
L2.3	ENSG00000012779	ALOX5	chr10:45297183:C:T	rs12359672	0	0	0	0	0	0	0	0	0	0	-76994	0.172269	1.94609e-10	6.53428e-07	1.09156	0.151643
L2.3	ENSG00000012779	ALOX5	chr10:45298017:A:G	rs11523865	0	0	0	0	0	0	0	0	0	0	-76160	0.172269	1.94609e-10	6.53428e-07	1.09156	0.151643
L2.3	ENSG00000012779	ALOX5	chr10:45299055:C:A	rs11517273	0	0	0	0	0	0	0	0	0	0	-75122	0.172269	1.94609e-10	6.53428e-07	1.09156	0.151643
L2.3	ENSG00000012779	ALOX5	chr10:45300265:T:C	rs12146262	0	0	0	0	0	0	0	0	0	0	-73912	0.172269	1.94609e-10	6.53428e-07	1.09156	0.151643
L2.3	ENSG00000012779	ALOX5	chr10:45300639:C:A	rs12355274	0	0	0	0	0	0	0	0	0	0	-73538	0.172269	1.94609e-10	6.53428e-07	1.09156	0.151643
L2.3	ENSG00000012779	ALOX5	chr10:45301572:G:A	rs11239427	0	0	0	0	0	0	0	0	0	0	-72605	0.172269	1.94609e-10	6.53428e-07	1.09156	0.151643
L2.3	ENSG00000012779	ALOX5	chr10:45301595:T:A	rs11239428	0	0	0	0	0	0	0	0	0	0	-72582	0.172269	1.94609e-10	6.53428e-07	1.09156	0.151643
L2.3	ENSG00000012779	ALOX5	chr10:45302313:G:T	rs10508894	0	0	0	0	0	0	0	0	0	0	-71864	0.172269	1.94609e-10	6.53428e-07	1.09156	0.151643
L2.3	ENSG00000012779	ALOX5	chr10:45417323:T:G	rs11239524	0	0	0	0	0	0	0	0	0	0	43146	0.159664	2.16306e-10	7.16925e-07	1.1281	0.15722
L2.3	ENSG00000012779	ALOX5	chr10:45357091:C:T	rs55978138	0	0	0	0	0	0	0	0	0	0	-17086	0.184874	2.45357e-10	7.91074e-07	1.14149	0.159695
L2.3	ENSG00000012779	ALOX5	chr10:45357768:C:T	rs35906360	0	0	0	0	0	0	0	0	0	0	-16409	0.184874	2.45357e-10	7.91074e-07	1.14149	0.159695
L2.3	ENSG00000012779	ALOX5	chr10:45357982:A:T	rs55965812	0	0	0	0	0	0	0	0	0	0	-16195	0.184874	2.45357e-10	7.91074e-07	1.14149	0.159695
L2.3	ENSG00000012779	ALOX5	chr10:45358132:T:A	rs56180358	0	0	0	0	0	0	0	0	0	0	-16045	0.184874	2.45357e-10	7.91074e-07	1.14149	0.159695
L2.3	ENSG00000012779	ALOX5	chr10:45358380:T:C	rs55986122	0	0	0	0	0	0	0	0	0	0	-15797	0.184874	2.45357e-10	7.91074e-07	1.14149	0.159695
L2.3	ENSG00000012779	ALOX5	chr10:45358726:C:G	rs2099170	0	0	0	0	0	0	0	0	0	0	-15451	0.184874	2.45357e-10	7.91074e-07	1.14149	0.159695
L2.3	ENSG00000012779	ALOX5	chr10:45358805:T:C	rs2082108	0	0	0	0	0	0	0	0	0	0	-15372	0.184874	2.45357e-10	7.91074e-07	1.14149	0.159695
L2.3	ENSG00000012779	ALOX5	chr10:45360617:T:G	rs12354994	0	0	0	0	0	0	0	0	0	0	-13560	0.184874	2.45357e-10	7.91074e-07	1.14149	0.159695
L2.3	ENSG00000012779	ALOX5	chr10:45360871:G:A	rs12356109	0	0	0	0	0	0	0	0	0	0	-13306	0.184874	2.45357e-10	7.91074e-07	1.14149	0.159695
L2.3	ENSG00000012779	ALOX5	chr10:45360942:A:G	rs12354712	0	0	0	0	0	0	0	0	0	0	-13235	0.184874	2.45357e-10	7.91074e-07	1.14149	0.159695
L2.3	ENSG00000012779	ALOX5	chr10:45361189:A:G	rs12354742	0	0	0	0	0	0	0	0	0	0	-12988	0.184874	2.45357e-10	7.91074e-07	1.14149	0.159695
L2.3	ENSG00000012779	ALOX5	chr10:45361739:C:T	rs11511619	0	0	0	0	0	0	0	0	0	0	-12438	0.184874	2.45357e-10	7.91074e-07	1.14149	0.159695
L2.3	ENSG00000012779	ALOX5	chr10:45362021:A:C	rs11517281	0	0	0	0	0	0	0	0	0	0	-12156	0.184874	2.45357e-10	7.91074e-07	1.14149	0.159695
L2.3	ENSG00000012779	ALOX5	chr10:45362049:T:A	rs12359299	0	0	0	0	0	0	0	0	0	0	-12128	0.184874	2.45357e-10	7.91074e-07	1.14149	0.159695
L2.3	ENSG00000012779	ALOX5	chr10:45362726:C:G	rs546860128	0	0	0	0	0	0	0	0	0	0	-11451	0.184874	2.45357e-10	7.91074e-07	1.14149	0.159695
L2.3	ENSG00000012779	ALOX5	chr10:45362728:G:A	rs571508075	0	0	0	0	0	0	0	0	0	0	-11449	0.184874	2.45357e-10	7.91074e-07	1.14149	0.159695
L2.3	ENSG00000012779	ALOX5	chr10:45362729:G:A	rs370232405	0	0	0	0	0	0	0	0	0	0	-11448	0.184874	2.45357e-10	7.91074e-07	1.14149	0.159695
L2.3	ENSG00000012779	ALOX5	chr10:45362752:C:T	rs11239485	0	0	0	0	0	0	0	0	0	0	-11425	0.184874	2.45357e-10	7.91074e-07	1.14149	0.159695
L2.3	ENSG00000012779	ALOX5	chr10:45362842:GCCT:G	rs57179818	0	0	0	0	0	0	0	0	0	0	-11335	0.184874	2.45357e-10	7.91074e-07	1.14149	0.159695
L2.3	ENSG00000012779	ALOX5	chr10:45364083:G:A	rs11523408	0	0	0	0	0	0	0	0	0	0	-10094	0.184874	2.45357e-10	7.91074e-07	1.14149	0.159695
L2.3	ENSG00000012779	ALOX5	chr10:45364590:C:T	rs11239486	0	0	0	0	0	0	0	0	0	0	-9587	0.184874	2.45357e-10	7.91074e-07	1.14149	0.159695
L2.3	ENSG00000012779	ALOX5	chr10:45364934:A:G	rs12360250	0	0	0	0	0	0	0	0	0	0	-9243	0.184874	2.45357e-10	7.91074e-07	1.14149	0.159695
L2.3	ENSG00000012779	ALOX5	chr10:45365454:A:G	rs9730731	0	0	0	0	0	0	0	0	0	0	-8723	0.184874	2.45357e-10	7.91074e-07	1.14149	0.159695
L2.3	ENSG00000012779	ALOX5	chr10:45366647:C:G	rs9665400	0	0	0	0	0	0	0	0	0	0	-7530	0.184874	2.45357e-10	7.91074e-07	1.14149	0.159695
L2.3	ENSG00000012779	ALOX5	chr10:45366945:G:T	rs9663661	0	0	0	0	0	0	0	0	0	0	-7232	0.184874	2.45357e-10	7.91074e-07	1.14149	0.159695
L2.3	ENSG00000012779	ALOX5	chr10:45368091:C:T	rs55717607	0	0	0	0	0	0	0	0	0	0	-6086	0.184874	2.45357e-10	7.91074e-07	1.14149	0.159695
L2.3	ENSG00000012779	ALOX5	chr10:45368465:A:AT	rs59224742	0	0	0	0	0	0	0	0	0	0	-5712	0.184874	2.45357e-10	7.91074e-07	1.14149	0.159695
L2.3	ENSG00000012779	ALOX5	chr10:45368651:G:A	rs11239491	0	0	0	0	0	0	0	0	0	0	-5526	0.184874	2.45357e-10	7.91074e-07	1.14149	0.159695
L2.3	ENSG00000012779	ALOX5	chr10:45368849:G:C	rs11239492	0	0	0	0	0	0	0	0	0	0	-5328	0.184874	2.45357e-10	7.91074e-07	1.14149	0.159695
L2.3	ENSG00000012779	ALOX5	chr10:45369170:C:G	rs7093687	0	0	0	0	0	0	0	0	0	0	-5007	0.184874	2.45357e-10	7.91074e-07	1.14149	0.159695
L2.3	ENSG00000012779	ALOX5	chr10:45369512:A:C	rs7081004	0	0	0	0	0	0	0	0	0	0	-4665	0.184874	2.45357e-10	7.91074e-07	1.14149	0.159695
L2.3	ENSG00000012779	ALOX5	chr10:45369631:T:C	rs7084793	0	0	0	0	0	0	0	0	0	0	-4546	0.184874	2.45357e-10	7.91074e-07	1.14149	0.159695
L2.3	ENSG00000012779	ALOX5	chr10:45370149:C:A	rs7921503	0	0	0	0	0	0	0	0	0	0	-4028	0.184874	2.45357e-10	7.91074e-07	1.14149	0.159695
L2.3	ENSG00000012779	ALOX5	chr10:45370358:A:G	rs7909740	0	0	0	0	0	0	0	0	0	0	-3819	0.184874	2.45357e-10	7.91074e-07	1.14149	0.159695
L2.3	ENSG00000012779	ALOX5	chr10:45370429:A:T	rs7909768	0	0	0	0	0	0	0	0	0	0	-3748	0.184874	2.45357e-10	7.91074e-07	1.14149	0.159695
L2.3	ENSG00000012779	ALOX5	chr10:45370661:T:A	rs7913488	0	0	0	0	0	0	0	0	0	0	-3516	0.184874	2.45357e-10	7.91074e-07	1.14149	0.159695
L2.3	ENSG00000012779	ALOX5	chr10:45371944:A:G	rs67491417	0	0	0	0	0	0	0	0	0	0	-2233	0.184874	2.45357e-10	7.91074e-07	1.14149	0.159695
L2.3	ENSG00000012779	ALOX5	chr10:45372090:CAT:C	rs71515345	0	0	0	0	0	0	0	0	0	0	-2087	0.184874	2.45357e-10	7.91074e-07	1.14149	0.159695
L2.3	ENSG00000012779	ALOX5	chr10:45372527:G:A	rs6413416	0	0	0	0	0	0	0	0	0	0	-1650	0.184874	2.45357e-10	7.91074e-07	1.14149	0.159695
L2.3	ENSG00000012779	ALOX5	chr10:45372580:G:A	rs4986832	0	0	0	0	0	0	0	0	0	0	-1597	0.184874	2.45357e-10	7.91074e-07	1.14149	0.159695
L2.3	ENSG00000012779	ALOX5	chr10:45372908:CTTAAAG:C	rs142025749	0	0	0	0	0	0	0	0	0	0	-1269	0.184874	2.45357e-10	7.91074e-07	1.14149	0.159695
L2.3	ENSG00000012779	ALOX5	chr10:45373001:G:T	rs6593482	0	0	0	0	0	0	0	0	0	0	-1176	0.184874	2.45357e-10	7.91074e-07	1.14149	0.159695
L2.3	ENSG00000012779	ALOX5	chr10:45373441:G:A	rs7913948	0	0	0	0	0	0	0	0	0	0	-736	0.184874	2.45357e-10	7.91074e-07	1.14149	0.159695
L2.3	ENSG00000012779	ALOX5	chr10:45373723:T:C	rs12762303	0	0	0	0	0	0	0	0	0	0	-454	0.184874	2.45357e-10	7.91074e-07	1.14149	0.159695
L2.3	ENSG00000012779	ALOX5	chr10:45374221:C:T	rs78137087	0	0	0	0	0	0	0	0	0	0	44	0.184874	2.45357e-10	7.91074e-07	1.14149	0.159695
L2.3	ENSG00000012779	ALOX5	chr10:45374252:G:C	rs72561472	0	0	0	0	0	0	0	0	0	0	75	0.184874	2.45357e-10	7.91074e-07	1.14149	0.159695
L2.3	ENSG00000012779	ALOX5	chr10:45374265:C:G	rs4987106	0	0	0	0	0	0	0	0	0	0	88	0.184874	2.45357e-10	7.91074e-07	1.14149	0.159695
L2.3	ENSG00000012779	ALOX5	chr10:45374300:C:T	rs4987105	0	0	0	0	0	0	0	0	0	0	123	0.184874	2.45357e-10	7.91074e-07	1.14149	0.159695
L2.3	ENSG00000012779	ALOX5	chr10:45374455:A:G	rs111528152	0	0	0	0	0	0	0	0	0	0	278	0.184874	2.45357e-10	7.91074e-07	1.14149	0.159695
L2.3	ENSG00000012779	ALOX5	chr10:45374572:A:C	rs12763738	0	0	0	0	0	0	0	0	0	0	395	0.184874	2.45357e-10	7.91074e-07	1.14149	0.159695
L2.3	ENSG00000012779	ALOX5	chr10:45374693:T:G	rs66489870	0	0	0	0	0	0	0	0	0	0	516	0.184874	2.45357e-10	7.91074e-07	1.14149	0.159695
L2.3	ENSG00000012779	ALOX5	chr10:45374857:T:G	rs71494775	0	0	0	0	0	0	0	0	0	0	680	0.184874	2.45357e-10	7.91074e-07	1.14149	0.159695
L2.3	ENSG00000012779	ALOX5	chr10:45375113:T:G	rs1864414	0	0	0	0	0	0	0	0	0	0	936	0.184874	2.45357e-10	7.91074e-07	1.14149	0.159695
L2.3	ENSG00000012779	ALOX5	chr10:45375162:T:C	rs1864413	0	0	0	0	0	0	0	0	0	0	985	0.184874	2.45357e-10	7.91074e-07	1.14149	0.159695
L2.3	ENSG00000012779	ALOX5	chr10:45375242:A:G	rs1864412	0	0	0	0	0	0	0	0	0	0	1065	0.184874	2.45357e-10	7.91074e-07	1.14149	0.159695
L2.3	ENSG00000012779	ALOX5	chr10:45375881:G:A	rs67008983	0	0	0	0	0	0	0	0	0	0	1704	0.184874	2.45357e-10	7.91074e-07	1.14149	0.159695
L2.3	ENSG00000012779	ALOX5	chr10:45376106:T:C	rs55787481	0	0	0	0	0	0	0	0	0	0	1929	0.184874	2.45357e-10	7.91074e-07	1.14149	0.159695
L2.3	ENSG00000012779	ALOX5	chr10:45376762:T:A	rs12783095	0	0	0	0	0	0	0	0	0	0	2585	0.184874	2.45357e-10	7.91074e-07	1.14149	0.159695
L2.3	ENSG00000012779	ALOX5	chr10:45376833:G:A	rs17157728	0	0	0	0	0	0	0	0	0	0	2656	0.184874	2.45357e-10	7.91074e-07	1.14149	0.159695
L2.3	ENSG00000012779	ALOX5	chr10:45377506:C:T	rs17157733	0	0	0	0	0	0	0	0	0	0	3329	0.184874	2.45357e-10	7.91074e-07	1.14149	0.159695
L2.3	ENSG00000012779	ALOX5	chr10:45378181:C:CT		0	0	0	0	0	0	0	0	0	0	4004	0.184874	2.45357e-10	7.91074e-07	1.14149	0.159695
L2.3	ENSG00000012779	ALOX5	chr10:45378892:T:C	rs58238740	0	0	0	0	0	0	0	0	0	0	4715	0.184874	2.45357e-10	7.91074e-07	1.14149	0.159695
L2.3	ENSG00000012779	ALOX5	chr10:45379212:A:G	rs3780894	0	0	0	0	0	0	0	0	0	0	5035	0.184874	2.45357e-10	7.91074e-07	1.14149	0.159695
L2.3	ENSG00000012779	ALOX5	chr10:45379369:G:T	rs3780895	0	0	0	0	0	0	0	0	0	0	5192	0.184874	2.45357e-10	7.91074e-07	1.14149	0.159695
L2.3	ENSG00000012779	ALOX5	chr10:45379370:C:T	rs3780896	0	0	0	0	0	0	0	0	0	0	5193	0.184874	2.45357e-10	7.91074e-07	1.14149	0.159695
L2.3	ENSG00000012779	ALOX5	chr10:45379618:T:C	rs3780897	0	0	0	0	0	0	0	0	0	0	5441	0.184874	2.45357e-10	7.91074e-07	1.14149	0.159695
L2.3	ENSG00000012779	ALOX5	chr10:45379882:G:C	rs2310776	0	0	0	0	0	0	0	0	0	0	5705	0.184874	2.45357e-10	7.91074e-07	1.14149	0.159695
L2.3	ENSG00000012779	ALOX5	chr10:45379961:A:G	rs17157736	0	0	0	0	0	0	0	0	0	0	5784	0.184874	2.45357e-10	7.91074e-07	1.14149	0.159695
L2.3	ENSG00000012779	ALOX5	chr10:45380345:T:C	rs7077891	0	0	0	0	0	0	0	0	0	0	6168	0.184874	2.45357e-10	7.91074e-07	1.14149	0.159695
L2.3	ENSG00000012779	ALOX5	chr10:45380532:C:T	rs3824613	0	0	0	0	0	0	0	0	0	0	6355	0.184874	2.45357e-10	7.91074e-07	1.14149	0.159695
L2.3	ENSG00000012779	ALOX5	chr10:45381159:C:T	rs11239497	0	0	0	0	0	0	0	0	0	0	6982	0.184874	2.45357e-10	7.91074e-07	1.14149	0.159695
L2.3	ENSG00000012779	ALOX5	chr10:45381225:T:C	rs10900212	0	0	0	0	0	0	0	0	0	0	7048	0.184874	2.45357e-10	7.91074e-07	1.14149	0.159695
L2.3	ENSG00000012779	ALOX5	chr10:45381468:C:T	rs12774369	0	0	0	0	0	0	0	0	0	0	7291	0.184874	2.45357e-10	7.91074e-07	1.14149	0.159695
L2.3	ENSG00000012779	ALOX5	chr10:45381709:G:A	rs60842538	0	0	0	0	0	0	0	0	0	0	7532	0.184874	2.45357e-10	7.91074e-07	1.14149	0.159695
L2.3	ENSG00000012779	ALOX5	chr10:45381993:C:A	rs3780898	0	0	0	0	0	0	0	0	0	0	7816	0.184874	2.45357e-10	7.91074e-07	1.14149	0.159695
L2.3	ENSG00000012779	ALOX5	chr10:45382112:G:A	rs3780899	0	0	0	0	0	0	0	0	0	0	7935	0.184874	2.45357e-10	7.91074e-07	1.14149	0.159695
L2.3	ENSG00000012779	ALOX5	chr10:45332566:G:A	rs11239465	0	0	0	0	0	0	0	0	0	0	-41611	0.189076	2.98881e-10	9.49595e-07	1.15204	0.162143
L2.3	ENSG00000012779	ALOX5	chr10:45363383:G:A	rs11511620	0	0	0	0	0	0	0	0	0	0	-10794	0.193277	3.38777e-10	1.05807e-06	1.12167	0.158477
L2.3	ENSG00000012779	ALOX5	chr10:45292277:T:C	rs11239417	0	0	0	0	0	0	0	0	0	0	-81900	0.176471	3.99118e-10	1.23158e-06	1.07867	0.153174
L2.3	ENSG00000012779	ALOX5	chr10:45292585:C:T	rs748128	0	0	0	0	0	0	0	0	0	0	-81592	0.176471	3.99118e-10	1.23158e-06	1.07867	0.153174
L2.3	ENSG00000012779	ALOX5	chr10:45292586:C:T	rs748127	0	0	0	0	0	0	0	0	0	0	-81591	0.176471	3.99118e-10	1.23158e-06	1.07867	0.153174
L2.3	ENSG00000012779	ALOX5	chr10:45292770:C:G	rs748126	0	0	0	0	0	0	0	0	0	0	-81407	0.176471	3.99118e-10	1.23158e-06	1.07867	0.153174
L2.3	ENSG00000012779	ALOX5	chr10:45295148:C:A	rs12358817	0	0	0	0	0	0	0	0	0	0	-79029	0.176471	3.99118e-10	1.23158e-06	1.07867	0.153174
L2.3	ENSG00000012779	ALOX5	chr10:45295709:G:A	rs11239422	0	0	0	0	0	0	0	0	0	0	-78468	0.176471	3.99118e-10	1.23158e-06	1.07867	0.153174
L2.3	ENSG00000012779	ALOX5	chr10:45297390:G:A	rs11239424	0	0	0	0	0	0	0	0	0	0	-76787	0.176471	3.99118e-10	1.23158e-06	1.07867	0.153174
L2.3	ENSG00000012779	ALOX5	chr10:45297957:G:A	rs11523864	0	0	0	0	0	0	0	0	0	0	-76220	0.176471	3.99118e-10	1.23158e-06	1.07867	0.153174
L2.3	ENSG00000012779	ALOX5	chr10:45298019:T:C	rs11522531	0	0	0	0	0	0	0	0	0	0	-76158	0.176471	3.99118e-10	1.23158e-06	1.07867	0.153174
L2.3	ENSG00000012779	ALOX5	chr10:45298515:G:T	rs12146275	0	0	0	0	0	0	0	0	0	0	-75662	0.176471	3.99118e-10	1.23158e-06	1.07867	0.153174
L2.3	ENSG00000012779	ALOX5	chr10:45298933:T:G	rs11511611	0	0	0	0	0	0	0	0	0	0	-75244	0.176471	3.99118e-10	1.23158e-06	1.07867	0.153174
L2.3	ENSG00000012779	ALOX5	chr10:45299853:G:GC		0	0	0	0	0	0	0	0	0	0	-74324	0.176471	3.99118e-10	1.23158e-06	1.07867	0.153174
L2.3	ENSG00000012779	ALOX5	chr10:45300387:G:A	rs6593475	0	0	0	0	0	0	0	0	0	0	-73790	0.176471	3.99118e-10	1.23158e-06	1.07867	0.153174
L2.3	ENSG00000012779	ALOX5	chr10:45301695:T:A	rs11239429	0	0	0	0	0	0	0	0	0	0	-72482	0.176471	3.99118e-10	1.23158e-06	1.07867	0.153174
L2.3	ENSG00000012779	ALOX5	chr10:45375710:C:CT	rs60771955	0	0	0	0	0	0	0	0	0	0	1533	0.180672	9.93076e-10	2.80845e-06	1.11944	0.163594
L2.3	ENSG00000012779	ALOX5	chr10:45374447:A:G	rs111916157	0	0	0	0	0	0	0	0	0	0	270	0.222689	1.27316e-09	3.47119e-06	1.05685	0.155689
L2.3	ENSG00000012779	ALOX5	chr10:45406607:A:G	rs11239515	0	0	0	0	0	0	0	0	0	0	32430	0.159664	2.2345e-09	5.82772e-06	1.07326	0.161049
L2.3	ENSG00000012779	ALOX5	chr10:45407089:G:T	rs11239516	0	0	0	0	0	0	0	0	0	0	32912	0.159664	2.2345e-09	5.82772e-06	1.07326	0.161049
L2.3	ENSG00000012779	ALOX5	chr10:45407362:T:A	rs11239517	0	0	0	0	0	0	0	0	0	0	33185	0.159664	2.2345e-09	5.82772e-06	1.07326	0.161049
L2.3	ENSG00000012779	ALOX5	chr10:45407919:G:A	rs11239520	0	0	0	0	0	0	0	0	0	0	33742	0.159664	2.2345e-09	5.82772e-06	1.07326	0.161049
L2.3	ENSG00000012779	ALOX5	chr10:45410446:T:C	rs72796464	0	0	0	0	0	0	0	0	0	0	36269	0.159664	2.2345e-09	5.82772e-06	1.07326	0.161049
L2.3	ENSG00000012779	ALOX5	chr10:45411688:G:T	rs56071381	0	0	0	0	0	0	0	0	0	0	37511	0.159664	2.2345e-09	5.82772e-06	1.07326	0.161049
L2.3	ENSG00000012779	ALOX5	chr10:45412006:G:C	rs10900215	0	0	0	0	0	0	0	0	0	0	37829	0.159664	2.2345e-09	5.82772e-06	1.07326	0.161049
L2.3	ENSG00000012779	ALOX5	chr10:45416706:GATGA:G	rs77465787	0	0	0	0	0	0	0	0	0	0	42529	0.159664	2.2345e-09	5.82772e-06	1.07326	0.161049
L2.3	ENSG00000012779	ALOX5	chr10:45416789:T:C	rs11239523	0	0	0	0	0	0	0	0	0	0	42612	0.159664	2.2345e-09	5.82772e-06	1.07326	0.161049
L2.3	ENSG00000012779	ALOX5	chr10:45383352:G:A	rs11239501	0	0	0	0	0	0	0	0	0	0	9175	0.163866	3.98286e-09	9.79676e-06	0.996646	0.152486
L2.3	ENSG00000012779	ALOX5	chr10:45406671:T:C	rs55866086	0	0	0	0	0	0	0	0	0	0	32494	0.163866	5.31717e-09	1.27245e-05	1.03394	0.159764
L2.3	ENSG00000012779	ALOX5	chr10:45375984:G:A	rs56150414	0	0	0	0	0	0	0	0	0	0	1807	0.197479	5.69379e-09	1.35707e-05	1.01504	0.157215
L2.3	ENSG00000012779	ALOX5	chr10:45382451:C:T	rs28395865	0	0	0	0	0	0	0	0	0	0	8274	0.180672	7.79116e-09	1.80944e-05	1.06169	0.166246
L2.3	ENSG00000012779	ALOX5	chr10:45429520:C:A	rs3780908	0	0	0	0	0	0	0	0	0	0	55343	0.189076	1.28e-08	2.80214e-05	0.972929	0.155056
L2.3	ENSG00000012779	ALOX5	chr10:45388023:T:A	rs11239506	0	0	0	0	0	0	0	0	0	0	13846	0.168067	1.3422e-08	2.93145e-05	0.96601	0.154216
L2.3	ENSG00000012779	ALOX5	chr10:45388326:AG:A	rs112615252	0	0	0	0	0	0	0	0	0	0	14149	0.168067	1.3422e-08	2.93145e-05	0.96601	0.154216
L2.3	ENSG00000012779	ALOX5	chr10:45390029:G:C	rs7907779	0	0	0	0	0	0	0	0	0	0	15852	0.168067	1.3422e-08	2.93145e-05	0.96601	0.154216
L2.3	ENSG00000012779	ALOX5	chr10:45391508:C:T	rs55700434	0	0	0	0	0	0	0	0	0	0	17331	0.168067	1.3422e-08	2.93145e-05	0.96601	0.154216
L2.3	ENSG00000012779	ALOX5	chr10:45395767:A:G	rs41526545	0	0	0	0	0	0	0	0	0	0	21590	0.168067	1.3422e-08	2.93145e-05	0.96601	0.154216
L2.3	ENSG00000012779	ALOX5	chr10:45396252:T:C	rs17444064	0	0	0	0	0	0	0	0	0	0	22075	0.168067	1.3422e-08	2.93145e-05	0.96601	0.154216
L2.3	ENSG00000012779	ALOX5	chr10:45397109:G:A	rs6593484	0	0	0	0	0	0	0	0	0	0	22932	0.168067	1.3422e-08	2.93145e-05	0.96601	0.154216
L2.3	ENSG00000012779	ALOX5	chr10:45398172:G:A	rs11239512	0	0	0	0	0	0	0	0	0	0	23995	0.168067	1.3422e-08	2.93145e-05	0.96601	0.154216
L2.3	ENSG00000012779	ALOX5	chr10:45419305:CG:C	rs112963802	0	0	0	0	0	0	0	0	0	0	45128	0.256303	2.50172e-08	5.10051e-05	0.860349	0.140509
L2.3	ENSG00000012779	ALOX5	chr10:45382934:G:A	rs2303885	0	0	0	0	0	0	0	0	0	0	8757	0.180672	5.15718e-08	9.72587e-05	1.00565	0.168794
L2.3	ENSG00000012779	ALOX5	chr10:45298839:G:A	rs117538081	0	0	0	0	0	0	0	0	0	0	-75338	0.0714286	5.87401e-08	0.000109376	1.36557	0.23036
L2.3	ENSG00000012779	ALOX5	chr10:45224935:A:G	rs7895871	0	0	0	0	0	0	0	0	0	0	-149242	0.184874	5.93144e-08	0.000110287	0.934471	0.157697
L2.3	ENSG00000012779	ALOX5	chr10:45241446:A:G	rs17157619	0	0	0	0	0	0	0	0	0	0	-132731	0.180672	9.8977e-08	0.000172774	0.949564	0.163506
L2.3	ENSG00000012779	ALOX5	chr10:45433374:C:T	rs1487562	0	0	0	0	0	0	0	0	0	0	59197	0.197479	2.14302e-07	0.000342525	0.86287	0.153336
L2.3	ENSG00000012779	ALOX5	chr10:45436116:G:T	rs12355888	0	0	0	0	0	0	0	0	0	0	61939	0.163866	2.98565e-07	0.000458953	0.936746	0.168806
L2.3	ENSG00000012779	ALOX5	chr10:45438989:G:A	rs1059696	0	0	0	0	0	0	0	0	0	0	64812	0.193277	3.07441e-07	0.000470907	0.835264	0.150707
L2.3	ENSG00000012779	ALOX5	chr10:45439433:C:A	rs61854093	0	0	0	0	0	0	0	0	0	0	65256	0.193277	3.07441e-07	0.000470907	0.835264	0.150707
L2.3	ENSG00000012779	ALOX5	chr10:45224194:C:T	rs1815626	0	0	0	0	0	0	0	0	0	0	-149983	0.176471	4.0197e-07	0.000594749	0.912962	0.166635
L2.3	ENSG00000012779	ALOX5	chr10:45224600:T:C	rs7898796	0	0	0	0	0	0	0	0	0	0	-149577	0.176471	4.0197e-07	0.000594749	0.912962	0.166635
L2.3	ENSG00000012779	ALOX5	chr10:45224969:G:C	rs72784518	0	0	0	0	0	0	0	0	0	0	-149208	0.176471	4.0197e-07	0.000594749	0.912962	0.166635
L2.3	ENSG00000012779	ALOX5	chr10:45225259:G:C	rs17157583	0	0	0	0	0	0	0	0	0	0	-148918	0.176471	4.0197e-07	0.000594749	0.912962	0.166635
L2.3	ENSG00000012779	ALOX5	chr10:45227758:T:A	rs11239393	0	0	0	0	0	0	0	0	0	0	-146419	0.176471	4.0197e-07	0.000594749	0.912962	0.166635
L2.3	ENSG00000012779	ALOX5	chr10:45231719:C:T	rs12357521	0	0	0	0	0	0	0	0	0	0	-142458	0.176471	4.0197e-07	0.000594749	0.912962	0.166635
L2.3	ENSG00000012779	ALOX5	chr10:45241217:A:G	rs11239398	0	0	0	0	0	0	0	0	0	0	-132960	0.176471	4.0197e-07	0.000594749	0.912962	0.166635
L2.3	ENSG00000012779	ALOX5	chr10:45280448:G:A	rs2217797	0	0	0	0	0	0	0	0	0	0	-93729	0.239496	6.2727e-07	0.000861905	0.833253	0.15509
L2.3	ENSG00000012779	ALOX5	chr10:45280567:A:G	rs7076035	0	0	0	0	0	0	0	0	0	0	-93610	0.239496	6.2727e-07	0.000861905	0.833253	0.15509
L2.3	ENSG00000012779	ALOX5	chr10:45280597:A:G	rs1073449	0	0	0	0	0	0	0	0	0	0	-93580	0.239496	6.2727e-07	0.000861905	0.833253	0.15509
L2.3	ENSG00000012779	ALOX5	chr10:45436030:G:A	rs12247163	0	0	0	0	0	0	0	0	0	0	61853	0.193277	6.59138e-07	0.000898606	0.828553	0.154557
L2.3	ENSG00000012779	ALOX5	chr10:45436451:C:T	rs7080474	0	0	0	0	0	0	0	0	0	0	62274	0.193277	6.59138e-07	0.000898606	0.828553	0.154557
L2.3	ENSG00000012779	ALOX5	chr10:45439347:G:A	rs61854092	0	0	0	0	0	0	0	0	0	0	65170	0.189076	7.29131e-07	0.000974483	0.821251	0.153891
L2.3	ENSG00000012779	ALOX5	chr10:45141419:C:T	rs1970402	0	0	0	0	0	0	0	0	0	0	-232758	0.920168	9.24611e-07	0.0011857	-1.18844	0.225109
L2.3	ENSG00000012779	ALOX5	chr10:45147086:G:A	rs1339746	0	0	0	0	0	0	0	0	0	0	-227091	0.920168	9.24611e-07	0.0011857	-1.18844	0.225109
L2.3	ENSG00000012779	ALOX5	chr10:45435612:A:C	rs2082111	0	0	0	0	0	0	0	0	0	0	61435	0.189076	1.03076e-06	0.00129601	0.833937	0.158751
L2.3	ENSG00000012779	ALOX5	chr10:45435622:A:G	rs2082110	0	0	0	0	0	0	0	0	0	0	61445	0.189076	1.03076e-06	0.00129601	0.833937	0.158751
L2.3	ENSG00000012779	ALOX5	chr10:45435654:T:C	rs2082109	0	0	0	0	0	0	0	0	0	0	61477	0.189076	1.03076e-06	0.00129601	0.833937	0.158751
L2.3	ENSG00000012779	ALOX5	chr10:45473142:T:A	rs11239534	0	0	0	0	0	0	0	0	0	0	98965	0.168067	1.0333e-06	0.00129868	0.858454	0.163437
L2.3	ENSG00000012779	ALOX5	chr10:45503761:T:C	rs11239540	0	0	0	0	0	0	0	0	0	0	129584	0.168067	1.0333e-06	0.00129868	0.858454	0.163437
L2.3	ENSG00000012779	ALOX5	chr10:45516566:C:T	rs28586924	0	0	0	0	0	0	0	0	0	0	142389	0.168067	1.0333e-06	0.00129868	0.858454	0.163437
L2.3	ENSG00000012779	ALOX5	chr10:45523075:TG:T	rs146817305	0	0	0	0	0	0	0	0	0	0	148898	0.168067	1.0333e-06	0.00129868	0.858454	0.163437
L2.3	ENSG00000012779	ALOX5	chr10:45122316:T:A	rs3862878	0	0	0	0	0	0	0	0	0	0	-251861	0.907563	1.14961e-06	0.00142082	-1.09504	0.209509
L2.3	ENSG00000012779	ALOX5	chr10:45581710:T:C	rs61854124	0	0	0	0	0	0	0	0	0	0	207533	0.163866	2.18897e-06	0.0024578	0.845954	0.166876
L2.3	ENSG00000012779	ALOX5	chr10:45586680:A:G	rs10900228	0	0	0	0	0	0	0	0	0	0	212503	0.163866	2.18897e-06	0.0024578	0.845954	0.166876
L2.3	ENSG00000012779	ALOX5	chr10:45592613:T:C	rs11239572	0	0	0	0	0	0	0	0	0	0	218436	0.163866	2.18897e-06	0.0024578	0.845954	0.166876
L2.3	ENSG00000012779	ALOX5	chr10:45435357:T:C	rs12765320	0	0	0	0	0	0	0	0	0	0	61180	0.197479	2.22781e-06	0.00249547	0.80258	0.158455
L2.3	ENSG00000012779	ALOX5	chr10:45436816:T:C	rs7068039	0	0	0	0	0	0	0	0	0	0	62639	0.197479	2.22781e-06	0.00249547	0.80258	0.158455
L2.3	ENSG00000012779	ALOX5	chr10:45738114:T:A	rs112248459	0	0	0	0	0	0	0	0	0	0	363937	0.138655	2.39185e-06	0.0026501	0.90522	0.17934
L2.3	ENSG00000012779	ALOX5	chr10:45442647:CTG:C	rs72103710	0	0	0	0	0	0	0	0	0	0	68470	0.193277	2.6827e-06	0.00292182	0.773934	0.154196
L2.3	ENSG00000012779	ALOX5	chr10:45443298:C:T	rs1051713	0	0	0	0	0	0	0	0	0	0	69121	0.193277	2.6827e-06	0.00292182	0.773934	0.154196
L2.3	ENSG00000012779	ALOX5	chr10:45444543:C:T	rs56145077	0	0	0	0	0	0	0	0	0	0	70366	0.193277	2.6827e-06	0.00292182	0.773934	0.154196
L2.3	ENSG00000012779	ALOX5	chr10:45446975:A:T	rs752059	0	0	0	0	0	0	0	0	0	0	72798	0.193277	2.6827e-06	0.00292182	0.773934	0.154196
L2.3	ENSG00000012779	ALOX5	chr10:45469057:C:T	rs11239532	0	0	0	0	0	0	0	0	0	0	94880	0.193277	2.6827e-06	0.00292182	0.773934	0.154196
L2.3	ENSG00000012779	ALOX5	chr10:45476241:C:A	rs3891524	0	0	0	0	0	0	0	0	0	0	102064	0.193277	2.6827e-06	0.00292182	0.773934	0.154196
L2.3	ENSG00000012779	ALOX5	chr10:45477362:G:C	rs2310783	0	0	0	0	0	0	0	0	0	0	103185	0.193277	2.6827e-06	0.00292182	0.773934	0.154196
L2.3	ENSG00000012779	ALOX5	chr10:45383460:A:G	rs745986	0	0	0	0	0	0	0	0	0	0	9283	0.231092	5.56446e-06	0.00536295	0.743935	0.153797
L2.3	ENSG00000012779	ALOX5	chr10:45386230:A:G	rs12358647	0	0	0	0	0	0	0	0	0	0	12053	0.231092	5.56446e-06	0.00536295	0.743935	0.153797
L2.3	ENSG00000012779	ALOX5	chr10:45387293:A:G	rs11239505	0	0	0	0	0	0	0	0	0	0	13116	0.231092	5.56446e-06	0.00536295	0.743935	0.153797
L2.3	ENSG00000012779	ALOX5	chr10:45394538:A:G	rs35171919	0	0	0	0	0	0	0	0	0	0	20361	0.231092	5.56446e-06	0.00536295	0.743935	0.153797
L2.3	ENSG00000012779	ALOX5	chr10:45394826:G:A	rs35198778	0	0	0	0	0	0	0	0	0	0	20649	0.231092	5.56446e-06	0.00536295	0.743935	0.153797
L2.3	ENSG00000012779	ALOX5	chr10:45394984:G:A	rs12778413	0	0	0	0	0	0	0	0	0	0	20807	0.231092	5.56446e-06	0.00536295	0.743935	0.153797
L2.3	ENSG00000012779	ALOX5	chr10:45395540:A:G	rs35536930	0	0	0	0	0	0	0	0	0	0	21363	0.231092	5.56446e-06	0.00536295	0.743935	0.153797
L2.3	ENSG00000012779	ALOX5	chr10:45400803:A:G	rs7918542	0	0	0	0	0	0	0	0	0	0	26626	0.231092	5.56446e-06	0.00536295	0.743935	0.153797
L2.3	ENSG00000012779	ALOX5	chr10:45402908:C:A	rs7919239	0	0	0	0	0	0	0	0	0	0	28731	0.231092	5.56446e-06	0.00536295	0.743935	0.153797
L2.3	ENSG00000012779	ALOX5	chr10:45096867:T:C	rs7085501	0	0	0	0	0	0	0	0	0	0	-277310	0.911765	1.36774e-05	0.0110054	-1.00804	0.218771
L2.3	ENSG00000012779	ALOX5	chr10:45734468:G:A	rs12242680	0	0	0	0	0	0	0	0	0	0	360291	0.231092	1.60116e-05	0.012418	0.719181	0.157476
L2.3	ENSG00000012779	ALOX5	chr10:45222157:C:G	rs7921544	0	0	0	0	0	0	0	0	0	0	-152020	0.222689	1.60805e-05	0.0124583	0.685986	0.150244
L2.3	ENSG00000012779	ALOX5	chr10:45232966:A:AT		0	0	0	0	0	0	0	0	0	0	-141211	0.222689	1.60805e-05	0.0124583	0.685986	0.150244
L2.3	ENSG00000012779	ALOX5	chr10:45450941:C:A	rs7089063	0	0	0	0	0	0	0	0	0	0	76764	0.260504	2.27956e-05	0.016592	0.650845	0.14545
L2.3	ENSG00000012779	ALOX5	chr10:45465974:A:G	rs10900218	0	0	0	0	0	0	0	0	0	0	91797	0.260504	2.27956e-05	0.016592	0.650845	0.14545
L2.3	ENSG00000012779	ALOX5	chr10:45466910:A:G	rs12767823	0	0	0	0	0	0	0	0	0	0	92733	0.260504	2.27956e-05	0.016592	0.650845	0.14545
L2.3	ENSG00000012779	ALOX5	chr10:45467939:C:T	rs963029	0	0	0	0	0	0	0	0	0	0	93762	0.260504	2.27956e-05	0.016592	0.650845	0.14545
L2.3	ENSG00000012779	ALOX5	chr10:45475405:CG:C		0	0	0	0	0	0	0	0	0	0	101228	0.260504	2.27956e-05	0.016592	0.650845	0.14545
L2.3	ENSG00000012779	ALOX5	chr10:45476479:A:G	rs10900219	0	0	0	0	0	0	0	0	0	0	102302	0.260504	2.27956e-05	0.016592	0.650845	0.14545
L2.3	ENSG00000012779	ALOX5	chr10:45232912:G:A	rs12354802	0	0	0	0	0	0	0	0	0	0	-141265	0.218487	2.81176e-05	0.0196156	0.683443	0.154645
L2.3	ENSG00000012779	ALOX5	chr10:45727774:C:G	rs111623877	0	0	0	0	0	0	0	0	0	0	353597	0.218487	3.85193e-05	0.024882	0.685909	0.158197
L2.3	ENSG00000012779	ALOX5	chr10:45061477:G:T	rs2311741	0	0	0	0	0	0	0	0	0	0	-312700	0.836134	4.24282e-05	0.0268356	-0.749812	0.173973
L2.3	ENSG00000012779	ALOX5	chr10:45452757:G:C	rs7897036	0	0	0	0	0	0	0	0	0	0	78580	0.0714286	4.86334e-05	0.0298577	1.03937	0.243226
L2.3	ENSG00000012779	ALOX5	chr10:45200458:A:C	rs7098888	0	0	0	0	0	0	0	0	0	0	-173719	0.815126	6.4719e-05	0.0369385	-0.749796	0.178698
L2.3	ENSG00000012779	ALOX5	chr10:45598882:T:C	rs12355931	0	0	0	0	0	0	0	0	0	0	224705	0.0798319	8.58708e-05	0.0446836	0.964103	0.234091
L2.3	ENSG00000012779	ALOX5	chr10:45613105:G:A	rs11239575	0	0	0	0	0	0	0	0	0	0	238928	0.0798319	8.58708e-05	0.0446836	0.964103	0.234091
L2.3	ENSG00000012779	ALOX5	chr10:45657459:G:A	rs118154056	0	0	0	0	0	0	0	0	0	0	283282	0.0798319	8.58708e-05	0.0446836	0.964103	0.234091
L2.3	ENSG00000012779	ALOX5	chr10:45669179:T:C	rs11492889	0	0	0	0	0	0	0	0	0	0	295002	0.0798319	8.58708e-05	0.0446836	0.964103	0.234091
L2.3	ENSG00000179148	ALOXE3	chr17:7348829:G:T	rs2292067	0	0	0	0	0	0	0	0	0	0	-770219	0.37395	7.93114e-05	0.0419954	-0.515527	0.124514
L2.3	ENSG00000178038	ALS2CL	chr3:46689813:A:G	rs7613489	0	0	0	0	0	0	0	0	0	0	-3892	0.344538	4.84266e-08	9.19931e-05	-0.472636	0.0791378
L2.3	ENSG00000178038	ALS2CL	chr3:46686718:G:A	rs7373358	0	0	0	0	0	0	0	0	0	0	-6987	0.268908	1.96974e-07	0.000317909	-0.461959	0.0818045
L2.3	ENSG00000178038	ALS2CL	chr3:46686750:T:C	rs7372799	0	0	0	0	0	0	0	0	0	0	-6955	0.336134	2.10499e-07	0.000337127	-0.459086	0.0815208
L2.3	ENSG00000178038	ALS2CL	chr3:46687169:G:A	rs7633016	0	0	0	0	0	0	0	0	0	0	-6536	0.336134	2.10499e-07	0.000337127	-0.459086	0.0815208
L2.3	ENSG00000178038	ALS2CL	chr3:46687414:C:A	rs7426833	0	0	0	0	0	0	0	0	0	0	-6291	0.336134	2.10499e-07	0.000337127	-0.459086	0.0815208
L2.3	ENSG00000178038	ALS2CL	chr3:46688267:C:G	rs7642448	0	0	0	0	0	0	0	0	0	0	-5438	0.336134	2.10499e-07	0.000337127	-0.459086	0.0815208
L2.3	ENSG00000178038	ALS2CL	chr3:46689090:G:T	rs6776464	0	0	0	0	0	0	0	0	0	0	-4615	0.336134	2.10499e-07	0.000337127	-0.459086	0.0815208
L2.3	ENSG00000178038	ALS2CL	chr3:46689259:A:G	rs4076927	0	0	0	0	0	0	0	0	0	0	-4446	0.336134	2.10499e-07	0.000337127	-0.459086	0.0815208
L2.3	ENSG00000178038	ALS2CL	chr3:46690034:A:G	rs7615747	0	0	0	0	0	0	0	0	0	0	-3671	0.336134	2.10499e-07	0.000337127	-0.459086	0.0815208
L2.3	ENSG00000178038	ALS2CL	chr3:46697649:G:A	rs6804514	0	0	0	0	0	0	0	0	0	0	3944	0.336134	2.10499e-07	0.000337127	-0.459086	0.0815208
L2.3	ENSG00000178038	ALS2CL	chr3:46680883:C:T	rs6792255	0	0	0	0	0	0	0	0	0	0	-12822	0.285714	3.52863e-07	0.000530513	-0.453685	0.0823427
L2.3	ENSG00000178038	ALS2CL	chr3:46688573:G:T	rs12496585	0	0	0	0	0	0	0	0	0	0	-5132	0.252101	1.36842e-06	0.00163997	-0.445198	0.0858737
L2.3	ENSG00000178038	ALS2CL	chr3:46694727:C:T	rs34190208	0	0	0	0	0	0	0	0	0	0	1022	0.252101	1.36842e-06	0.00163997	-0.445198	0.0858737
L2.3	ENSG00000178038	ALS2CL	chr3:46696489:A:G	rs7634963	0	0	0	0	0	0	0	0	0	0	2784	0.252101	1.36842e-06	0.00163997	-0.445198	0.0858737
L2.3	ENSG00000178038	ALS2CL	chr3:46670360:A:G	rs3210183	0	0	0	0	0	0	0	0	0	0	-23345	0.760504	1.90573e-06	0.00217436	0.457276	0.0896024
L2.3	ENSG00000178038	ALS2CL	chr3:46678770:G:C	rs62246183	0	0	0	0	0	0	0	0	0	0	-14935	0.264706	6.62126e-06	0.00617652	-0.419524	0.0875247
L2.3	ENSG00000178038	ALS2CL	chr3:46671967:C:G	rs7625303	0	0	0	0	0	0	0	0	0	0	-21738	0.222689	8.66691e-06	0.00771152	-0.424686	0.0898841
L2.3	ENSG00000178038	ALS2CL	chr3:46672375:C:T	rs3935248	0	0	0	0	0	0	0	0	0	0	-21330	0.222689	8.66691e-06	0.00771152	-0.424686	0.0898841
L2.3	ENSG00000178038	ALS2CL	chr3:46670073:G:T	rs11711074	0	0	0	0	0	0	0	0	0	0	-23632	0.777311	8.66693e-06	0.00771152	0.424686	0.0898841
L2.3	ENSG00000178038	ALS2CL	chr3:46694155:T:G	rs6442020	0	0	0	0	0	0	0	0	0	0	450	0.394958	1.12697e-05	0.00952032	-0.3978	0.0854086
L2.3	ENSG00000178038	ALS2CL	chr3:46673511:C:T	rs4682825	0	0	0	0	0	0	0	0	0	0	-20194	0.231092	1.50937e-05	0.0119134	-0.410788	0.0896479
L2.3	ENSG00000178038	ALS2CL	chr3:46674156:G:A	rs55991232	0	0	0	0	0	0	0	0	0	0	-19549	0.226891	2.45115e-05	0.0175827	-0.404283	0.0907352
L2.3	ENSG00000178038	ALS2CL	chr3:46682287:G:A	rs56069285	0	0	0	0	0	0	0	0	0	0	-11418	0.260504	3.38835e-05	0.0226426	-0.387903	0.0887654
L2.3	ENSG00000178038	ALS2CL	chr3:46672274:G:A	rs61277784	0	0	0	0	0	0	0	0	0	0	-21431	0.239496	7.03474e-05	0.0385487	-0.370273	0.0887275
L2.3	ENSG00000178038	ALS2CL	chr3:46728242:T:G	rs72899400	0	0	0	0	0	0	0	0	0	0	34537	0.189076	8.27077e-05	0.0434274	-0.483024	0.116989
L2.3	ENSG00000242110	AMACR	chr5:34004602:C:T	rs10941112	0	0	0	0	0	0	0	0	0	0	-3503	0.52521	1.31913e-23	2.88843e-19	1.01163	0.0736497
L2.3	ENSG00000242110	AMACR	chr5:34005309:C:CT		0	0	0	0	0	0	0	0	0	0	-2796	0.52521	1.31913e-23	2.88843e-19	1.01163	0.0736497
L2.3	ENSG00000242110	AMACR	chr5:34007995:C:T	rs3195676	0	0	0	0	0	0	0	0	0	0	-110	0.52521	1.31913e-23	2.88843e-19	1.01163	0.0736497
L2.3	ENSG00000242110	AMACR	chr5:34012387:T:C	rs6875926	0	0	0	0	0	0	0	0	0	0	4282	0.52521	1.31913e-23	2.88843e-19	1.01163	0.0736497
L2.3	ENSG00000242110	AMACR	chr5:33996349:C:T	rs9918189	0	0	0	0	0	0	0	0	0	0	-11756	0.516807	2.63618e-23	5.73415e-19	0.991941	0.0730529
L2.3	ENSG00000242110	AMACR	chr5:33998974:G:A	rs10941110	0	0	0	0	0	0	0	0	0	0	-9131	0.516807	2.63618e-23	5.73415e-19	0.991941	0.0730529
L2.3	ENSG00000242110	AMACR	chr5:33995600:C:A	rs168803	0	0	0	0	0	0	0	0	0	0	-12505	0.529412	1.98969e-22	4.22074e-18	0.9804	0.0747096
L2.3	ENSG00000242110	AMACR	chr5:34012459:G:A	rs253200	0	0	0	0	0	0	0	0	0	0	4354	0.533613	5.23465e-22	1.06944e-17	0.97106	0.0752371
L2.3	ENSG00000242110	AMACR	chr5:33994011:A:T	rs10472909	0	0	0	0	0	0	0	0	0	0	-14094	0.571429	1.74769e-13	9.93578e-10	0.840407	0.0966616
L2.3	ENSG00000242110	AMACR	chr5:33994211:G:A	rs11742345	0	0	0	0	0	0	0	0	0	0	-13894	0.571429	1.74769e-13	9.93578e-10	0.840407	0.0966616
L2.3	ENSG00000242110	AMACR	chr5:33998778:A:G	rs2287939	0	0	0	0	0	0	0	0	0	0	-9327	0.701681	3.35994e-10	1.05122e-06	0.800204	0.11303
L2.3	ENSG00000242110	AMACR	chr5:33999653:T:C	rs3776543	0	0	0	0	0	0	0	0	0	0	-8452	0.701681	3.35994e-10	1.05122e-06	0.800204	0.11303
L2.3	ENSG00000242110	AMACR	chr5:34000109:A:C	rs4866402	0	0	0	0	0	0	0	0	0	0	-7996	0.701681	3.35994e-10	1.05122e-06	0.800204	0.11303
L2.3	ENSG00000242110	AMACR	chr5:34005296:T:C	rs67658220	0	0	0	0	0	0	0	0	0	0	-2809	0.252101	3.60156e-10	1.12054e-06	0.859591	0.121678
L2.3	ENSG00000242110	AMACR	chr5:34015918:C:T	rs840398	0	0	0	0	0	0	0	0	0	0	7813	0.705882	4.40124e-10	1.34695e-06	0.830779	0.118331
L2.3	ENSG00000242110	AMACR	chr5:34016449:G:T	rs840395	0	0	0	0	0	0	0	0	0	0	8344	0.697479	4.48648e-10	1.37116e-06	0.827986	0.118004
L2.3	ENSG00000242110	AMACR	chr5:34016379:C:T	rs840396	0	0	0	0	0	0	0	0	0	0	8274	0.701681	4.51655e-10	1.38001e-06	0.830799	0.118429
L2.3	ENSG00000242110	AMACR	chr5:34013917:A:G	rs194126	0	0	0	0	0	0	0	0	0	0	5812	0.663866	5.47663e-10	1.64223e-06	0.841635	0.120698
L2.3	ENSG00000242110	AMACR	chr5:33991031:T:C	rs3822464	0	0	0	0	0	0	0	0	0	0	-17074	0.621849	1.31601e-09	3.57835e-06	0.697009	0.10279
L2.3	ENSG00000242110	AMACR	chr5:33992424:A:G	rs7721230	0	0	0	0	0	0	0	0	0	0	-15681	0.621849	1.31601e-09	3.57835e-06	0.697009	0.10279
L2.3	ENSG00000242110	AMACR	chr5:34015069:T:G	rs253202	0	0	0	0	0	0	0	0	0	0	6964	0.714286	1.43915e-09	3.89859e-06	0.820462	0.121348
L2.3	ENSG00000242110	AMACR	chr5:34016033:T:C	rs840397	0	0	0	0	0	0	0	0	0	0	7928	0.714286	1.43915e-09	3.89859e-06	0.820462	0.121348
L2.3	ENSG00000242110	AMACR	chr5:33993760:G:A	rs253189	0	0	0	0	0	0	0	0	0	0	-14345	0.663866	1.5271e-09	4.12078e-06	0.820398	0.121574
L2.3	ENSG00000242110	AMACR	chr5:33990554:AT:A	rs3836798	0	0	0	0	0	0	0	0	0	0	-17551	0.62605	2.72674e-09	6.96398e-06	0.683805	0.103292
L2.3	ENSG00000242110	AMACR	chr5:34053706:C:T	rs11959966	0	0	0	0	0	0	0	0	0	0	45601	0.457983	3.11672e-09	7.86229e-06	0.694938	0.105446
L2.3	ENSG00000242110	AMACR	chr5:33985752:T:C	rs6867641	0	0	0	0	0	0	0	0	0	0	-22353	0.680672	3.2946e-09	8.27302e-06	0.684361	0.104036
L2.3	ENSG00000242110	AMACR	chr5:34047859:G:A	rs6898170	0	0	0	0	0	0	0	0	0	0	39754	0.478992	5.22651e-09	1.25166e-05	0.711248	0.109837
L2.3	ENSG00000242110	AMACR	chr5:33988430:C:T	rs15612	0	0	0	0	0	0	0	0	0	0	-19675	0.298319	1.07266e-08	2.39996e-05	-0.696198	0.110254
L2.3	ENSG00000242110	AMACR	chr5:34048860:T:G	rs299618	0	0	0	0	0	0	0	0	0	0	40755	0.483193	1.58389e-08	3.41448e-05	0.683365	0.109749
L2.3	ENSG00000242110	AMACR	chr5:33990518:C:T	rs250414	0	0	0	0	0	0	0	0	0	0	-17587	0.60084	1.61249e-08	3.47409e-05	0.668875	0.107491
L2.3	ENSG00000242110	AMACR	chr5:33979940:G:A	rs6414862	0	0	0	0	0	0	0	0	0	0	-28165	0.697479	1.64596e-08	3.54072e-05	0.700025	0.112581
L2.3	ENSG00000242110	AMACR	chr5:34026651:C:T	rs10941113	0	0	0	0	0	0	0	0	0	0	18546	0.466387	1.81257e-08	3.84784e-05	0.712867	0.11505
L2.3	ENSG00000242110	AMACR	chr5:34044992:A:G	rs299617	0	0	0	0	0	0	0	0	0	0	36887	0.487395	1.99963e-08	4.17597e-05	0.675369	0.109391
L2.3	ENSG00000242110	AMACR	chr5:34045826:G:C	rs9292521	0	0	0	0	0	0	0	0	0	0	37721	0.487395	1.99963e-08	4.17597e-05	0.675369	0.109391
L2.3	ENSG00000242110	AMACR	chr5:34036131:C:T	rs10074541	0	0	0	0	0	0	0	0	0	0	28026	0.491597	4.89073e-08	9.27569e-05	0.664174	0.111251
L2.3	ENSG00000242110	AMACR	chr5:34040964:T:C	rs919310	0	0	0	0	0	0	0	0	0	0	32859	0.495798	4.91649e-08	9.32171e-05	0.658484	0.11032
L2.3	ENSG00000242110	AMACR	chr5:34041132:C:T	rs6888550	0	0	0	0	0	0	0	0	0	0	33027	0.495798	4.91649e-08	9.32171e-05	0.658484	0.11032
L2.3	ENSG00000242110	AMACR	chr5:34036794:A:G	rs6451052	0	0	0	0	0	0	0	0	0	0	28689	0.483193	4.96888e-08	9.39797e-05	0.662783	0.111086
L2.3	ENSG00000242110	AMACR	chr5:34037232:A:G	rs299590	0	0	0	0	0	0	0	0	0	0	29127	0.483193	4.96888e-08	9.39797e-05	0.662783	0.111086
L2.3	ENSG00000242110	AMACR	chr5:34037875:C:T	rs6451054	0	0	0	0	0	0	0	0	0	0	29770	0.483193	4.96888e-08	9.39797e-05	0.662783	0.111086
L2.3	ENSG00000242110	AMACR	chr5:34038749:G:A	rs301506	0	0	0	0	0	0	0	0	0	0	30644	0.483193	4.96888e-08	9.39797e-05	0.662783	0.111086
L2.3	ENSG00000242110	AMACR	chr5:34040709:G:A	rs7727569	0	0	0	0	0	0	0	0	0	0	32604	0.516807	5.99422e-08	0.000111246	0.658246	0.111128
L2.3	ENSG00000242110	AMACR	chr5:33989413:C:T	rs2278008	0	0	0	0	0	0	0	0	0	0	-18692	0.752101	9.2697e-08	0.00016299	0.724764	0.124472
L2.3	ENSG00000242110	AMACR	chr5:34036511:C:T	rs6860715	0	0	0	0	0	0	0	0	0	0	28406	0.487395	1.14322e-07	0.000196776	0.646073	0.111892
L2.3	ENSG00000242110	AMACR	chr5:34036998:G:A	rs6451053	0	0	0	0	0	0	0	0	0	0	28893	0.487395	1.14322e-07	0.000196776	0.646073	0.111892
L2.3	ENSG00000242110	AMACR	chr5:34037549:A:T	rs6866395	0	0	0	0	0	0	0	0	0	0	29444	0.487395	1.14322e-07	0.000196776	0.646073	0.111892
L2.3	ENSG00000242110	AMACR	chr5:33990050:C:G	rs10472908	0	0	0	0	0	0	0	0	0	0	-18055	0.760504	1.85314e-07	0.000302123	0.70328	0.124224
L2.3	ENSG00000242110	AMACR	chr5:34016599:C:CCT	rs57849855	0	0	0	0	0	0	0	0	0	0	8494	0.327731	2.19953e-07	0.000350633	-0.679673	0.120912
L2.3	ENSG00000242110	AMACR	chr5:33993099:T:C	rs166179	0	0	0	0	0	0	0	0	0	0	-15006	0.714286	6.77989e-07	0.000918936	0.685922	0.128113
L2.3	ENSG00000242110	AMACR	chr5:33986304:C:G	rs13289	0	0	0	0	0	0	0	0	0	0	-21801	0.62605	1.16785e-06	0.00144123	0.538593	0.103122
L2.3	ENSG00000242110	AMACR	chr5:33982939:A:G	rs250412	0	0	0	0	0	0	0	0	0	0	-25166	0.621849	2.48205e-06	0.0027343	0.523695	0.103941
L2.3	ENSG00000242110	AMACR	chr5:33983265:T:C	rs35388	0	0	0	0	0	0	0	0	0	0	-24840	0.621849	2.48205e-06	0.0027343	0.523695	0.103941
L2.3	ENSG00000242110	AMACR	chr5:33972426:A:C	rs35415	0	0	0	0	0	0	0	0	0	0	-35679	0.621849	3.60711e-06	0.00373679	0.517768	0.104691
L2.3	ENSG00000242110	AMACR	chr5:33903329:C:A	rs1833923	0	0	0	0	0	0	0	0	0	0	-104776	0.491597	4.05834e-06	0.0041146	-0.556528	0.113201
L2.3	ENSG00000242110	AMACR	chr5:34040857:A:C	rs919309	0	0	0	0	0	0	0	0	0	0	32752	0.852941	2.57131e-05	0.018258	0.681756	0.153444
L2.3	ENSG00000242110	AMACR	chr5:34042652:C:T	rs16892218	0	0	0	0	0	0	0	0	0	0	34547	0.147059	2.57131e-05	0.018258	-0.681756	0.153444
L2.3	ENSG00000242110	AMACR	chr5:33916733:C:G	rs112925655	0	0	0	0	0	0	0	0	0	0	-91372	0.521008	2.7516e-05	0.0192694	-0.534272	0.120735
L2.3	ENSG00000242110	AMACR	chr5:33844457:C:A	rs116074720	0	0	0	0	0	0	0	0	0	0	-163648	0.457983	3.12473e-05	0.0212375	-0.533585	0.121504
L2.3	ENSG00000242110	AMACR	chr5:34027849:C:T	rs299600	0	0	0	0	0	0	0	0	0	0	19744	0.12605	3.32114e-05	0.0222843	-0.729625	0.16676
L2.3	ENSG00000242110	AMACR	chr5:34006098:G:A	rs34685	0	0	0	0	0	0	0	0	0	0	-2007	0.138655	3.42206e-05	0.0227553	-0.709063	0.162356
L2.3	ENSG00000242110	AMACR	chr5:34009160:TTATACTACCAAGG:T	rs71600934	0	0	0	0	0	0	0	0	0	0	1055	0.138655	3.42206e-05	0.0227553	-0.709063	0.162356
L2.3	ENSG00000242110	AMACR	chr5:34010407:A:G	rs253197	0	0	0	0	0	0	0	0	0	0	2302	0.138655	3.42206e-05	0.0227553	-0.709063	0.162356
L2.3	ENSG00000242110	AMACR	chr5:34011568:G:A	rs253199	0	0	0	0	0	0	0	0	0	0	3463	0.138655	3.42206e-05	0.0227553	-0.709063	0.162356
L2.3	ENSG00000242110	AMACR	chr5:34013155:G:C	rs253201	0	0	0	0	0	0	0	0	0	0	5050	0.138655	3.42206e-05	0.0227553	-0.709063	0.162356
L2.3	ENSG00000242110	AMACR	chr5:33889540:G:C	rs10050861	0	0	0	0	0	0	0	0	0	0	-118565	0.470588	3.76296e-05	0.0244051	0.493623	0.113685
L2.3	ENSG00000242110	AMACR	chr5:33920481:T:C	rs75054727	0	0	0	0	0	0	0	0	0	0	-87624	0.52521	3.99233e-05	0.0256119	-0.523573	0.121023
L2.3	ENSG00000242110	AMACR	chr5:33886614:T:C	rs6414860	0	0	0	0	0	0	0	0	0	0	-121491	0.462185	5.70264e-05	0.0336889	0.483142	0.114211
L2.3	ENSG00000242110	AMACR	chr5:34000667:C:T	rs34680	0	0	0	0	0	0	0	0	0	0	-7438	0.134454	5.85896e-05	0.0344343	-0.698976	0.16552
L2.3	ENSG00000242110	AMACR	chr5:34001220:G:A	rs34681	0	0	0	0	0	0	0	0	0	0	-6885	0.134454	5.85896e-05	0.0344343	-0.698976	0.16552
L2.3	ENSG00000242110	AMACR	chr5:34001599:A:C	rs42440	0	0	0	0	0	0	0	0	0	0	-6506	0.134454	5.85896e-05	0.0344343	-0.698976	0.16552
L2.3	ENSG00000242110	AMACR	chr5:34001750:A:C	rs40601	0	0	0	0	0	0	0	0	0	0	-6355	0.134454	5.85896e-05	0.0344343	-0.698976	0.16552
L2.3	ENSG00000242110	AMACR	chr5:34001849:G:A	rs39663	0	0	0	0	0	0	0	0	0	0	-6256	0.134454	5.85896e-05	0.0344343	-0.698976	0.16552
L2.3	ENSG00000242110	AMACR	chr5:34002632:GC:G	rs3836797	0	0	0	0	0	0	0	0	0	0	-5473	0.134454	5.85896e-05	0.0344343	-0.698976	0.16552
L2.3	ENSG00000242110	AMACR	chr5:34003078:C:G	rs34683	0	0	0	0	0	0	0	0	0	0	-5027	0.134454	5.85896e-05	0.0344343	-0.698976	0.16552
L2.3	ENSG00000242110	AMACR	chr5:33995685:G:A	rs173781	0	0	0	0	0	0	0	0	0	0	-12420	0.138655	5.95481e-05	0.0348533	-0.69023	0.163619
L2.3	ENSG00000242110	AMACR	chr5:33889946:A:G	rs12519294	0	0	0	0	0	0	0	0	0	0	-118159	0.462185	6.91135e-05	0.0380305	0.48674	0.116501
L2.3	ENSG00000242110	AMACR	chr5:34211325:C:G	rs2972734	0	0	0	0	0	0	0	0	0	0	203220	0.344538	7.2954e-05	0.039581	0.548466	0.131741
L2.3	ENSG00000242110	AMACR	chr5:34212197:T:C	rs62364397	0	0	0	0	0	0	0	0	0	0	204092	0.344538	7.2954e-05	0.039581	0.548466	0.131741
L2.3	ENSG00000242110	AMACR	chr5:34215319:A:T	rs7717912	0	0	0	0	0	0	0	0	0	0	207214	0.344538	7.2954e-05	0.039581	0.548466	0.131741
L2.3	ENSG00000242110	AMACR	chr5:34221514:A:G	rs1854044	0	0	0	0	0	0	0	0	0	0	213409	0.344538	7.2954e-05	0.039581	0.548466	0.131741
L2.3	ENSG00000242110	AMACR	chr5:34221884:G:A	rs12514888	0	0	0	0	0	0	0	0	0	0	213779	0.344538	7.2954e-05	0.039581	0.548466	0.131741
L2.3	ENSG00000242110	AMACR	chr5:34018518:G:A	rs840390	0	0	0	0	0	0	0	0	0	0	10413	0.121849	7.38458e-05	0.039949	-0.706751	0.169897
L2.3	ENSG00000242110	AMACR	chr5:34282818:A:G	rs2892520	0	0	0	0	0	0	0	0	0	0	274713	0.62605	8.03251e-05	0.0424037	-0.541635	0.13093
L2.3	ENSG00000242110	AMACR	chr5:33885840:A:C	rs7447613	0	0	0	0	0	0	0	0	0	0	-122265	0.42437	8.36741e-05	0.0438172	0.470789	0.114114
L2.3	ENSG00000242110	AMACR	chr5:33969523:T:C	rs35414	0	0	0	0	0	0	0	0	0	0	-38582	0.668067	9.84196e-05	0.0494292	0.50818	0.124528
L2.3	ENSG00000159461	AMFR	chr16:55882689:T:C	rs3909214	0	0	0	0	0	0	0	0	0	0	-542857	0.155462	2.05951e-05	0.0152313	0.522435	0.116063
L2.3	ENSG00000104899	AMH	chr19:2248684:C:T	rs4807216	0	0	0	0	0	0	0	0	0	0	-626	0.836134	1.58893e-09	4.27969e-06	0.881579	0.130809
L2.3	ENSG00000104899	AMH	chr19:2246653:G:A	rs2074861	0	0	0	0	0	0	0	0	0	0	-2657	0.810924	2.646e-08	5.36007e-05	0.809061	0.132409
L2.3	ENSG00000104899	AMH	chr19:2244073:G:A	rs2074860	0	0	0	0	0	0	0	0	0	0	-5237	0.810924	1.08101e-07	0.00018728	0.764101	0.132036
L2.3	ENSG00000104899	AMH	chr19:2241328:G:T	rs733846	0	0	0	0	0	0	0	0	0	0	-7982	0.819328	1.76813e-07	0.000289471	0.785019	0.138393
L2.3	ENSG00000104899	AMH	chr19:2249478:G:T	rs10407022	0	0	0	0	0	0	0	0	0	0	168	0.810924	8.40707e-07	0.00109375	0.699673	0.131956
L2.3	ENSG00000104899	AMH	chr19:2244904:T:G	rs6510652	0	0	0	0	0	0	0	0	0	0	-4406	0.903361	1.40383e-06	0.00167929	0.940604	0.18165
L2.3	ENSG00000104899	AMH	chr19:2246404:G:A	rs4806833	0	0	0	0	0	0	0	0	0	0	-2906	0.89916	1.87388e-06	0.0021406	0.861731	0.168718
L2.3	ENSG00000104899	AMH	chr19:2207042:A:G	rs3746160	0	0	0	0	0	0	0	0	0	0	-42268	0.5	3.62646e-06	0.00375546	0.488158	0.0987303
L2.3	ENSG00000104899	AMH	chr19:2194897:T:C	rs2269879	0	0	0	0	0	0	0	0	0	0	-54413	0.907563	7.15796e-06	0.00658165	0.875725	0.183457
L2.3	ENSG00000104899	AMH	chr19:2242391:G:C	rs1990214	0	0	0	0	0	0	0	0	0	0	-6919	0.911765	1.70427e-05	0.0130606	0.880842	0.193562
L2.3	ENSG00000104899	AMH	chr19:2242830:A:C	rs7249235	0	0	0	0	0	0	0	0	0	0	-6480	0.911765	1.70427e-05	0.0130606	0.880842	0.193562
L2.3	ENSG00000104899	AMH	chr19:2240407:C:G	rs2041112	0	0	0	0	0	0	0	0	0	0	-8903	0.907563	2.1235e-05	0.0156329	0.799774	0.177993
L2.3	ENSG00000104899	AMH	chr19:2188936:A:G	rs8113528	0	0	0	0	0	0	0	0	0	0	-60374	0.903361	2.76291e-05	0.0193384	0.814474	0.184101
L2.3	ENSG00000104899	AMH	chr19:2241407:T:C	rs757595	0	0	0	0	0	0	0	0	0	0	-7903	0.915966	3.09513e-05	0.0211104	0.853549	0.194252
L2.3	ENSG00000104899	AMH	chr19:2153286:A:T	rs61309132	0	0	0	0	0	0	0	0	0	0	-96024	0.0973451	6.97086e-05	0.0382789	-0.812042	0.194471
L2.3	ENSG00000078053	AMPH	chr7:38388817:A:T	rs13226015	0	0	0	0	0	0	0	0	0	0	-242604	0.298319	8.8399e-05	0.0456859	0.370775	0.0902019
L2.3	ENSG00000174945	AMZ1	chr7:2718524:G:A	rs1184662	0	0	1	1	0	0	0	0	0	0	39001	0.516807	5.65352e-07	0.000788152	-0.666973	0.123569
L2.3	ENSG00000174945	AMZ1	chr7:2718590:T:C	rs798561	0	0	1	1	0	0	0	0	0	0	39067	0.516807	5.65352e-07	0.000788152	-0.666973	0.123569
L2.3	ENSG00000174945	AMZ1	chr7:2767614:T:TA		0	0	1	1	0	0	0	0	0	0	88091	0.323529	1.44259e-06	0.00171705	-0.663148	0.128232
L2.3	ENSG00000174945	AMZ1	chr7:2769098:T:G	rs1182208	0	0	1	1	0	0	0	0	0	0	89575	0.323529	1.44259e-06	0.00171705	-0.663148	0.128232
L2.3	ENSG00000174945	AMZ1	chr7:2772998:C:G	rs35957220	0	0	1	1	0	0	0	0	0	0	93475	0.323529	1.44259e-06	0.00171705	-0.663148	0.128232
L2.3	ENSG00000174945	AMZ1	chr7:2751051:T:C	rs798500	0	0	1	1	0	0	0	0	0	0	71528	0.319328	1.83295e-06	0.00210106	-0.652152	0.127549
L2.3	ENSG00000174945	AMZ1	chr7:2756248:T:G	rs798498	0	0	1	1	0	0	0	0	0	0	76725	0.319328	1.83295e-06	0.00210106	-0.652152	0.127549
L2.3	ENSG00000174945	AMZ1	chr7:2756323:A:G	rs798497	0	0	1	1	0	0	0	0	0	0	76800	0.319328	1.83295e-06	0.00210106	-0.652152	0.127549
L2.3	ENSG00000174945	AMZ1	chr7:2758660:C:A	rs798494	0	0	1	1	0	0	0	0	0	0	79137	0.319328	1.83295e-06	0.00210106	-0.652152	0.127549
L2.3	ENSG00000174945	AMZ1	chr7:2759097:A:G	rs798493	0	0	1	1	0	0	0	0	0	0	79574	0.319328	1.83295e-06	0.00210106	-0.652152	0.127549
L2.3	ENSG00000174945	AMZ1	chr7:2760887:A:G	rs798491	0	0	1	1	0	0	0	0	0	0	81364	0.319328	1.83295e-06	0.00210106	-0.652152	0.127549
L2.3	ENSG00000174945	AMZ1	chr7:2762363:A:AG	rs33991430	0	0	1	1	0	0	0	0	0	0	82840	0.319328	1.83295e-06	0.00210106	-0.652152	0.127549
L2.3	ENSG00000174945	AMZ1	chr7:2762888:T:C	rs798488	0	0	1	1	0	0	0	0	0	0	83365	0.319328	1.83295e-06	0.00210106	-0.652152	0.127549
L2.3	ENSG00000174945	AMZ1	chr7:2777821:G:T	rs13243214	0	0	1	1	0	0	0	0	0	0	98298	0.319328	1.83295e-06	0.00210106	-0.652152	0.127549
L2.3	ENSG00000174945	AMZ1	chr7:2807260:G:T	rs2533882	0	0	1	1	0	0	0	0	0	0	127737	0.319328	1.83295e-06	0.00210106	-0.652152	0.127549
L2.3	ENSG00000174945	AMZ1	chr7:2818242:T:C	rs960273	0	0	1	1	0	0	0	0	0	0	138719	0.319328	1.83295e-06	0.00210106	-0.652152	0.127549
L2.3	ENSG00000174945	AMZ1	chr7:2820213:G:A	rs2533879	0	0	1	1	0	0	0	0	0	0	140690	0.319328	1.83295e-06	0.00210106	-0.652152	0.127549
L2.3	ENSG00000174945	AMZ1	chr7:2822908:C:A	rs1182199	0	0	1	1	0	0	0	0	0	0	143385	0.319328	1.83295e-06	0.00210106	-0.652152	0.127549
L2.3	ENSG00000174945	AMZ1	chr7:2823809:T:G	rs2158694	0	0	1	1	0	0	0	0	0	0	144286	0.319328	1.83295e-06	0.00210106	-0.652152	0.127549
L2.3	ENSG00000174945	AMZ1	chr7:2824952:G:T	rs1636264	0	0	1	1	0	0	0	0	0	0	145429	0.319328	1.83295e-06	0.00210106	-0.652152	0.127549
L2.3	ENSG00000174945	AMZ1	chr7:2757633:T:C	rs798495	0	0	1	1	0	0	0	0	0	0	78110	0.323529	1.90374e-06	0.00217213	-0.64311	0.12601
L2.3	ENSG00000174945	AMZ1	chr7:2735908:G:C	rs798526	0	0	1	1	0	0	0	0	0	0	56385	0.315126	2.12419e-06	0.00239439	-0.644572	0.126966
L2.3	ENSG00000174945	AMZ1	chr7:2738191:A:G	rs798518	0	0	1	1	0	0	0	0	0	0	58668	0.315126	2.12419e-06	0.00239439	-0.644572	0.126966
L2.3	ENSG00000174945	AMZ1	chr7:2742258:T:C	rs798514	0	0	1	1	0	0	0	0	0	0	62735	0.315126	2.12419e-06	0.00239439	-0.644572	0.126966
L2.3	ENSG00000174945	AMZ1	chr7:2750246:A:C	rs798502	0	0	1	1	0	0	0	0	0	0	70723	0.315126	2.12419e-06	0.00239439	-0.644572	0.126966
L2.3	ENSG00000174945	AMZ1	chr7:2732797:A:C	rs798528	0	0	1	1	0	0	0	0	0	0	53274	0.323529	2.71134e-06	0.00294687	-0.644416	0.128458
L2.3	ENSG00000174945	AMZ1	chr7:2825072:C:A	rs1713919	0	0	1	1	0	0	0	0	0	0	145549	0.315126	2.73527e-06	0.00296978	-0.635038	0.126644
L2.3	ENSG00000174945	AMZ1	chr7:2830351:T:C	rs1182188	0	0	1	1	0	0	0	0	0	0	150828	0.323529	2.79477e-06	0.00302149	-0.641946	0.128157
L2.3	ENSG00000174945	AMZ1	chr7:2830820:T:G	rs1182187	0	0	1	1	0	0	0	0	0	0	151297	0.323529	2.79477e-06	0.00302149	-0.641946	0.128157
L2.3	ENSG00000174945	AMZ1	chr7:2831683:A:G	rs1182186	0	0	1	1	0	0	0	0	0	0	152160	0.323529	2.79477e-06	0.00302149	-0.641946	0.128157
L2.3	ENSG00000174945	AMZ1	chr7:2832599:A:G	rs1182185	0	0	1	1	0	0	0	0	0	0	153076	0.323529	2.79477e-06	0.00302149	-0.641946	0.128157
L2.3	ENSG00000174945	AMZ1	chr7:2833613:C:G	rs1182181	0	0	1	1	0	0	0	0	0	0	154090	0.323529	2.79477e-06	0.00302149	-0.641946	0.128157
L2.3	ENSG00000174945	AMZ1	chr7:2834014:A:G	rs1182179	0	0	1	1	0	0	0	0	0	0	154491	0.323529	2.79477e-06	0.00302149	-0.641946	0.128157
L2.3	ENSG00000174945	AMZ1	chr7:2834129:G:A	rs1182178	0	0	1	1	0	0	0	0	0	0	154606	0.323529	2.79477e-06	0.00302149	-0.641946	0.128157
L2.3	ENSG00000174945	AMZ1	chr7:2834906:C:T	rs1182177	0	0	1	1	0	0	0	0	0	0	155383	0.323529	2.79477e-06	0.00302149	-0.641946	0.128157
L2.3	ENSG00000174945	AMZ1	chr7:2834967:A:G	rs1182176	0	0	1	1	0	0	0	0	0	0	155444	0.323529	2.79477e-06	0.00302149	-0.641946	0.128157
L2.3	ENSG00000174945	AMZ1	chr7:2835936:G:A	rs1183085	0	0	1	1	0	0	0	0	0	0	156413	0.323529	2.79477e-06	0.00302149	-0.641946	0.128157
L2.3	ENSG00000174945	AMZ1	chr7:2838876:A:G	rs1182171	0	0	1	1	0	0	0	0	0	0	159353	0.323529	2.79477e-06	0.00302149	-0.641946	0.128157
L2.3	ENSG00000174945	AMZ1	chr7:2839073:G:A	rs2533878	0	0	1	1	0	0	0	0	0	0	159550	0.323529	2.79477e-06	0.00302149	-0.641946	0.128157
L2.3	ENSG00000174945	AMZ1	chr7:2797214:T:G	rs2533884	0	0	1	1	0	0	0	0	0	0	117691	0.319328	3.28176e-06	0.00345015	-0.636677	0.128124
L2.3	ENSG00000174945	AMZ1	chr7:2757129:C:T	rs798496	0	0	1	1	0	0	0	0	0	0	77606	0.315126	3.43852e-06	0.00359411	-0.634209	0.127927
L2.3	ENSG00000174945	AMZ1	chr7:2771112:G:A	rs1182207	0	0	1	1	0	0	0	0	0	0	91589	0.315126	5.44825e-06	0.00526067	-0.622423	0.128535
L2.3	ENSG00000174945	AMZ1	chr7:2801530:G:A	rs2644312	0	0	1	1	0	0	0	0	0	0	122007	0.323529	5.55237e-06	0.00535492	-0.627777	0.129769
L2.3	ENSG00000174945	AMZ1	chr7:2823272:C:T	rs1182198	0	0	1	1	0	0	0	0	0	0	143749	0.302521	6.04518e-06	0.00574026	-0.628268	0.130448
L2.3	ENSG00000174945	AMZ1	chr7:2761908:G:A	rs798490	0	0	1	1	0	0	0	0	0	0	82385	0.310924	6.50414e-06	0.00608233	-0.613858	0.127948
L2.3	ENSG00000174945	AMZ1	chr7:2763309:G:A	rs798487	0	0	1	1	0	0	0	0	0	0	83786	0.310924	6.50414e-06	0.00608233	-0.613858	0.127948
L2.3	ENSG00000174945	AMZ1	chr7:2763403:A:G	rs798486	0	0	1	1	0	0	0	0	0	0	83880	0.310924	6.50414e-06	0.00608233	-0.613858	0.127948
L2.3	ENSG00000174945	AMZ1	chr7:2763876:C:T	rs798485	0	0	1	1	0	0	0	0	0	0	84353	0.310924	6.50414e-06	0.00608233	-0.613858	0.127948
L2.3	ENSG00000174945	AMZ1	chr7:2776956:TAAG:T	rs3216401	0	0	1	1	0	0	0	0	0	0	97433	0.310924	6.50414e-06	0.00608233	-0.613858	0.127948
L2.3	ENSG00000174945	AMZ1	chr7:2749278:T:C	rs798506	0	0	1	1	0	0	0	0	0	0	69755	0.298319	6.6539e-06	0.00620154	-0.62279	0.129966
L2.3	ENSG00000174945	AMZ1	chr7:2743672:T:C	rs798511	0	0	1	1	0	0	0	0	0	0	64149	0.306723	7.08207e-06	0.00651877	-0.609033	0.127515
L2.3	ENSG00000174945	AMZ1	chr7:2743704:C:T	rs798510	0	0	1	1	0	0	0	0	0	0	64181	0.306723	7.08207e-06	0.00651877	-0.609033	0.127515
L2.3	ENSG00000174945	AMZ1	chr7:2744181:C:G	rs798508	0	0	1	1	0	0	0	0	0	0	64658	0.310924	7.2227e-06	0.00663503	-0.611092	0.12808
L2.3	ENSG00000174945	AMZ1	chr7:2762169:C:T	rs798489	0	0	1	1	0	0	0	0	0	0	82646	0.281513	7.4022e-06	0.00677406	-0.636046	0.133484
L2.3	ENSG00000174945	AMZ1	chr7:2838469:G:A	rs1182172	0	0	1	1	0	0	0	0	0	0	158946	0.319328	7.6389e-06	0.0069591	-0.62292	0.130949
L2.3	ENSG00000174945	AMZ1	chr7:2832812:G:A	rs1182184	0	0	1	1	0	0	0	0	0	0	153289	0.319328	8.31409e-06	0.00743236	-0.606679	0.128115
L2.3	ENSG00000174945	AMZ1	chr7:2712518:G:A	rs798565	0	0	1	1	0	0	0	0	0	0	32995	0.310924	8.45877e-06	0.0075481	-0.601134	0.127062
L2.3	ENSG00000174945	AMZ1	chr7:2721301:T:C	rs798548	0	0	1	1	0	0	0	0	0	0	41778	0.315126	9.26492e-06	0.00814933	-0.606615	0.128853
L2.3	ENSG00000174945	AMZ1	chr7:2829888:G:A	rs1182189	0	0	1	1	0	0	0	0	0	0	150365	0.315126	1.01794e-05	0.00879234	-0.600714	0.128256
L2.3	ENSG00000174945	AMZ1	chr7:2833502:C:T	rs1182183	0	0	1	1	0	0	0	0	0	0	153979	0.315126	1.01794e-05	0.00879234	-0.600714	0.128256
L2.3	ENSG00000174945	AMZ1	chr7:2833600:C:T	rs1182182	0	0	1	1	0	0	0	0	0	0	154077	0.315126	1.01794e-05	0.00879234	-0.600714	0.128256
L2.3	ENSG00000174945	AMZ1	chr7:2833739:CTG:C	rs33942482	0	0	1	1	0	0	0	0	0	0	154216	0.315126	1.01794e-05	0.00879234	-0.600714	0.128256
L2.3	ENSG00000174945	AMZ1	chr7:2835786:G:A	rs1182174	0	0	1	1	0	0	0	0	0	0	156263	0.315126	1.01794e-05	0.00879234	-0.600714	0.128256
L2.3	ENSG00000174945	AMZ1	chr7:2718233:A:C	rs798563	0	0	1	1	0	0	0	0	0	0	38710	0.310924	1.02365e-05	0.00883604	-0.60091	0.128337
L2.3	ENSG00000174945	AMZ1	chr7:2718304:C:T	rs798562	0	0	1	1	0	0	0	0	0	0	38781	0.310924	1.02365e-05	0.00883604	-0.60091	0.128337
L2.3	ENSG00000174945	AMZ1	chr7:2718675:A:G	rs798560	0	0	1	1	0	0	0	0	0	0	39152	0.310924	1.02365e-05	0.00883604	-0.60091	0.128337
L2.3	ENSG00000174945	AMZ1	chr7:2718707:T:C	rs798559	0	0	1	1	0	0	0	0	0	0	39184	0.310924	1.02365e-05	0.00883604	-0.60091	0.128337
L2.3	ENSG00000174945	AMZ1	chr7:2719301:T:G	rs798558	0	0	1	1	0	0	0	0	0	0	39778	0.310924	1.02365e-05	0.00883604	-0.60091	0.128337
L2.3	ENSG00000174945	AMZ1	chr7:2719348:G:A	rs798557	0	0	1	1	0	0	0	0	0	0	39825	0.310924	1.02365e-05	0.00883604	-0.60091	0.128337
L2.3	ENSG00000174945	AMZ1	chr7:2719368:C:A	rs798556	0	0	1	1	0	0	0	0	0	0	39845	0.310924	1.02365e-05	0.00883604	-0.60091	0.128337
L2.3	ENSG00000174945	AMZ1	chr7:2719665:T:TA		0	0	1	1	0	0	0	0	0	0	40142	0.310924	1.02365e-05	0.00883604	-0.60091	0.128337
L2.3	ENSG00000174945	AMZ1	chr7:2719839:T:C	rs798555	0	0	1	1	0	0	0	0	0	0	40316	0.310924	1.02365e-05	0.00883604	-0.60091	0.128337
L2.3	ENSG00000174945	AMZ1	chr7:2720161:C:T	rs798554	0	0	1	1	0	0	0	0	0	0	40638	0.310924	1.02365e-05	0.00883604	-0.60091	0.128337
L2.3	ENSG00000174945	AMZ1	chr7:2720490:G:A	rs798552	0	0	1	1	0	0	0	0	0	0	40967	0.310924	1.02365e-05	0.00883604	-0.60091	0.128337
L2.3	ENSG00000174945	AMZ1	chr7:2720975:A:G	rs798550	0	0	1	1	0	0	0	0	0	0	41452	0.310924	1.02365e-05	0.00883604	-0.60091	0.128337
L2.3	ENSG00000174945	AMZ1	chr7:2721543:T:C	rs798547	0	0	1	1	0	0	0	0	0	0	42020	0.310924	1.02365e-05	0.00883604	-0.60091	0.128337
L2.3	ENSG00000174945	AMZ1	chr7:2722492:C:T	rs798546	0	0	1	1	0	0	0	0	0	0	42969	0.310924	1.02365e-05	0.00883604	-0.60091	0.128337
L2.3	ENSG00000174945	AMZ1	chr7:2723130:AAAG:A	rs71550365	0	0	1	1	0	0	0	0	0	0	43607	0.310924	1.02365e-05	0.00883604	-0.60091	0.128337
L2.3	ENSG00000174945	AMZ1	chr7:2723468:C:T	rs798544	0	0	1	1	0	0	0	0	0	0	43945	0.310924	1.02365e-05	0.00883604	-0.60091	0.128337
L2.3	ENSG00000174945	AMZ1	chr7:2724496:G:A	rs798540	0	0	1	1	0	0	0	0	0	0	44973	0.310924	1.02365e-05	0.00883604	-0.60091	0.128337
L2.3	ENSG00000174945	AMZ1	chr7:2724982:C:CA	rs78018097	0	0	1	1	0	0	0	0	0	0	45459	0.310924	1.02365e-05	0.00883604	-0.60091	0.128337
L2.3	ENSG00000174945	AMZ1	chr7:2722752:C:T	rs798545	0	0	1	1	0	0	0	0	0	0	43229	0.306723	1.71538e-05	0.0131268	-0.581238	0.127772
L2.3	ENSG00000174945	AMZ1	chr7:2783352:T:A	rs2260230	0	0	1	1	0	0	0	0	0	0	103829	0.315126	1.8564e-05	0.0139971	-0.58839	0.129932
L2.3	ENSG00000174945	AMZ1	chr7:2783842:G:A	rs2644294	0	0	1	1	0	0	0	0	0	0	104319	0.315126	1.8564e-05	0.0139971	-0.58839	0.129932
L2.3	ENSG00000174945	AMZ1	chr7:2842787:G:A	rs2533877	0	0	1	1	0	0	0	0	0	0	163264	0.294118	1.98995e-05	0.0148082	-0.580984	0.128813
L2.3	ENSG00000174945	AMZ1	chr7:2842987:A:G	rs2527677	0	0	1	1	0	0	0	0	0	0	163464	0.294118	1.98995e-05	0.0148082	-0.580984	0.128813
L2.3	ENSG00000174945	AMZ1	chr7:2843370:G:C	rs2533872	0	0	1	1	0	0	0	0	0	0	163847	0.294118	1.98995e-05	0.0148082	-0.580984	0.128813
L2.3	ENSG00000174945	AMZ1	chr7:2843372:C:G	rs2533871	0	0	1	1	0	0	0	0	0	0	163849	0.294118	1.98995e-05	0.0148082	-0.580984	0.128813
L2.3	ENSG00000174945	AMZ1	chr7:2843437:G:A	rs2644300	0	0	1	1	0	0	0	0	0	0	163914	0.294118	1.98995e-05	0.0148082	-0.580984	0.128813
L2.3	ENSG00000174945	AMZ1	chr7:2844482:G:T	rs1639040	0	0	1	1	0	0	0	0	0	0	164959	0.294118	1.98995e-05	0.0148082	-0.580984	0.128813
L2.3	ENSG00000174945	AMZ1	chr7:2844649:T:G	rs1636249	0	0	1	1	0	0	0	0	0	0	165126	0.294118	1.98995e-05	0.0148082	-0.580984	0.128813
L2.3	ENSG00000174945	AMZ1	chr7:2845489:A:G	rs1636253	0	0	1	1	0	0	0	0	0	0	165966	0.294118	1.98995e-05	0.0148082	-0.580984	0.128813
L2.3	ENSG00000174945	AMZ1	chr7:2845640:G:C	rs2533870	0	0	1	1	0	0	0	0	0	0	166117	0.294118	1.98995e-05	0.0148082	-0.580984	0.128813
L2.3	ENSG00000174945	AMZ1	chr7:2846090:T:C	rs1636254	0	0	1	1	0	0	0	0	0	0	166567	0.294118	1.98995e-05	0.0148082	-0.580984	0.128813
L2.3	ENSG00000174945	AMZ1	chr7:2846491:G:A	rs12700373	0	0	1	1	0	0	0	0	0	0	166968	0.294118	1.98995e-05	0.0148082	-0.580984	0.128813
L2.3	ENSG00000174945	AMZ1	chr7:2846925:G:A	rs2533868	0	0	1	1	0	0	0	0	0	0	167402	0.294118	1.98995e-05	0.0148082	-0.580984	0.128813
L2.3	ENSG00000174945	AMZ1	chr7:2846942:C:G	rs2533867	0	0	1	1	0	0	0	0	0	0	167419	0.294118	1.98995e-05	0.0148082	-0.580984	0.128813
L2.3	ENSG00000174945	AMZ1	chr7:2847114:A:G	rs2644281	0	0	1	1	0	0	0	0	0	0	167591	0.294118	1.98995e-05	0.0148082	-0.580984	0.128813
L2.3	ENSG00000174945	AMZ1	chr7:2847239:C:A	rs11973498	0	0	1	1	0	0	0	0	0	0	167716	0.294118	1.98995e-05	0.0148082	-0.580984	0.128813
L2.3	ENSG00000174945	AMZ1	chr7:2847561:C:T	rs71522301	0	0	1	1	0	0	0	0	0	0	168038	0.294118	1.98995e-05	0.0148082	-0.580984	0.128813
L2.3	ENSG00000174945	AMZ1	chr7:2847650:G:A	rs13230995	0	0	1	1	0	0	0	0	0	0	168127	0.294118	1.98995e-05	0.0148082	-0.580984	0.128813
L2.3	ENSG00000174945	AMZ1	chr7:2847716:C:G	rs2644286	0	0	1	1	0	0	0	0	0	0	168193	0.294118	1.98995e-05	0.0148082	-0.580984	0.128813
L2.3	ENSG00000174945	AMZ1	chr7:2848423:G:T	rs1614791	0	0	1	1	0	0	0	0	0	0	168900	0.294118	1.98995e-05	0.0148082	-0.580984	0.128813
L2.3	ENSG00000174945	AMZ1	chr7:2823940:G:A	rs2107964	0	0	1	1	0	0	0	0	0	0	144417	0.294118	2.07531e-05	0.0153405	-0.587013	0.130467
L2.3	ENSG00000174945	AMZ1	chr7:2720704:A:T	rs798551	0	0	1	1	0	0	0	0	0	0	41181	0.289916	2.32627e-05	0.0168811	-0.571965	0.127974
L2.3	ENSG00000174945	AMZ1	chr7:2858165:G:C	rs71524003	0	0	1	1	0	0	0	0	0	0	178642	0.289916	2.54301e-05	0.0180757	-0.579899	0.130433
L2.3	ENSG00000174945	AMZ1	chr7:2842283:A:G	rs1636247	0	0	1	1	0	0	0	0	0	0	162760	0.298319	3.05856e-05	0.0209352	-0.575496	0.130879
L2.3	ENSG00000174945	AMZ1	chr7:2844799:T:C	rs1636250	0	0	1	1	0	0	0	0	0	0	165276	0.298319	3.48178e-05	0.0229688	-0.568713	0.130357
L2.3	ENSG00000174945	AMZ1	chr7:2849400:T:C	rs2644309	0	0	1	1	0	0	0	0	0	0	169877	0.298319	3.73447e-05	0.0242438	-0.566313	0.130365
L2.3	ENSG00000174945	AMZ1	chr7:2850822:T:C	rs2644291	0	0	1	1	0	0	0	0	0	0	171299	0.298319	3.73447e-05	0.0242438	-0.566313	0.130365
L2.3	ENSG00000174945	AMZ1	chr7:2851140:C:T	rs2644293	0	0	1	1	0	0	0	0	0	0	171617	0.298319	3.73447e-05	0.0242438	-0.566313	0.130365
L2.3	ENSG00000174945	AMZ1	chr7:2852188:G:A	rs2533891	0	0	1	1	0	0	0	0	0	0	172665	0.298319	3.73447e-05	0.0242438	-0.566313	0.130365
L2.3	ENSG00000174945	AMZ1	chr7:2852727:C:T	rs2527680	0	0	1	1	0	0	0	0	0	0	173204	0.298319	3.73447e-05	0.0242438	-0.566313	0.130365
L2.3	ENSG00000174945	AMZ1	chr7:2853170:C:A	rs1636255	0	0	1	1	0	0	0	0	0	0	173647	0.298319	3.73447e-05	0.0242438	-0.566313	0.130365
L2.3	ENSG00000174945	AMZ1	chr7:2853806:C:T	rs1636256	0	0	1	1	0	0	0	0	0	0	174283	0.298319	3.73447e-05	0.0242438	-0.566313	0.130365
L2.3	ENSG00000174945	AMZ1	chr7:2852750:A:T	rs2527681	0	0	1	1	0	0	0	0	0	0	173227	0.302521	3.73458e-05	0.0242438	-0.566311	0.130365
L2.3	ENSG00000174945	AMZ1	chr7:2853338:A:G	rs1639066	0	0	1	1	0	0	0	0	0	0	173815	0.302521	3.73458e-05	0.0242438	-0.566311	0.130365
L2.3	ENSG00000174945	AMZ1	chr7:2854142:C:T	rs13230946	0	0	1	1	0	0	0	0	0	0	174619	0.294118	4.85686e-05	0.02984	-0.563674	0.131896
L2.3	ENSG00000174945	AMZ1	chr7:2854800:C:A	rs7783400	0	0	1	1	0	0	0	0	0	0	175277	0.294118	4.85686e-05	0.02984	-0.563674	0.131896
L2.3	ENSG00000174945	AMZ1	chr7:2856150:C:A	rs1713912	0	0	1	1	0	0	0	0	0	0	176627	0.294118	4.85686e-05	0.02984	-0.563674	0.131896
L2.3	ENSG00000174945	AMZ1	chr7:2860675:G:C	rs2533889	0	0	1	1	0	0	0	0	0	0	181152	0.285714	9.01396e-05	0.0463804	-0.541199	0.131835
L2.3	ENSG00000174945	AMZ1	chr7:2863256:G:C	rs1182155	0	0	1	1	0	0	0	0	0	0	183733	0.285714	9.01396e-05	0.0463804	-0.541199	0.131835
L2.3	ENSG00000129055	ANAPC13	chr3:134473496:G:A	rs9842113	0	0	0	0	0	0	0	0	0	0	-13221	0.57563	3.33106e-06	0.00349727	0.430584	0.086715
L2.3	ENSG00000129055	ANAPC13	chr3:134491114:A:G	rs13067564	0	0	0	0	0	0	0	0	0	0	4397	0.256303	3.83308e-06	0.00392742	-0.514539	0.104357
L2.3	ENSG00000129055	ANAPC13	chr3:134500506:T:C	rs13070654	0	0	0	0	0	0	0	0	0	0	13789	0.256303	3.83308e-06	0.00392742	-0.514539	0.104357
L2.3	ENSG00000129055	ANAPC13	chr3:134504375:C:G	rs13071852	0	0	0	0	0	0	0	0	0	0	17658	0.256303	3.83308e-06	0.00392742	-0.514539	0.104357
L2.3	ENSG00000129055	ANAPC13	chr3:134528864:A:C	rs13079012	0	0	0	0	0	0	0	0	0	0	42147	0.256303	3.83308e-06	0.00392742	-0.514539	0.104357
L2.3	ENSG00000129055	ANAPC13	chr3:134573289:C:T	rs13093893	0	0	0	0	0	0	0	0	0	0	86572	0.256303	3.83308e-06	0.00392742	-0.514539	0.104357
L2.3	ENSG00000129055	ANAPC13	chr3:134597811:C:T	rs13071253	0	0	0	0	0	0	0	0	0	0	111094	0.256303	3.83308e-06	0.00392742	-0.514539	0.104357
L2.3	ENSG00000129055	ANAPC13	chr3:134610994:C:G	rs13075332	0	0	0	0	0	0	0	0	0	0	124277	0.256303	3.83308e-06	0.00392742	-0.514539	0.104357
L2.3	ENSG00000129055	ANAPC13	chr3:134473674:A:T	rs34797591	0	0	0	0	0	0	0	0	0	0	-13043	0.235294	7.67977e-06	0.00699266	-0.489186	0.102865
L2.3	ENSG00000129055	ANAPC13	chr3:134629954:G:A	rs13083717	0	0	0	0	0	0	0	0	0	0	143237	0.260504	8.70747e-06	0.00774396	-0.49433	0.10465
L2.3	ENSG00000129055	ANAPC13	chr3:134651743:T:A	rs7637801	0	0	0	0	0	0	0	0	0	0	165026	0.277311	1.09011e-05	0.00927225	-0.495028	0.106089
L2.3	ENSG00000129055	ANAPC13	chr3:134642228:C:A	rs13085889	0	0	0	0	0	0	0	0	0	0	155511	0.260504	1.84996e-05	0.0139596	-0.459606	0.101473
L2.3	ENSG00000129055	ANAPC13	chr3:134650874:C:A	rs13060869	0	0	0	0	0	0	0	0	0	0	164157	0.273109	1.96109e-05	0.0146475	-0.479726	0.106272
L2.3	ENSG00000129055	ANAPC13	chr3:134654462:G:A	rs60716777	0	0	0	0	0	0	0	0	0	0	167745	0.273109	1.96109e-05	0.0146475	-0.479726	0.106272
L2.3	ENSG00000129055	ANAPC13	chr3:134657809:C:T	rs34136671	0	0	0	0	0	0	0	0	0	0	171092	0.268908	2.14753e-05	0.0157757	-0.48178	0.107292
L2.3	ENSG00000129055	ANAPC13	chr3:134660910:C:T	rs6762606	0	0	0	0	0	0	0	0	0	0	174193	0.268908	2.14753e-05	0.0157757	-0.48178	0.107292
L2.3	ENSG00000129055	ANAPC13	chr3:134661812:C:T	rs11720224	0	0	0	0	0	0	0	0	0	0	175095	0.268908	2.14753e-05	0.0157757	-0.48178	0.107292
L2.3	ENSG00000129055	ANAPC13	chr3:134666947:A:G	rs57936237	0	0	0	0	0	0	0	0	0	0	180230	0.268908	2.14753e-05	0.0157757	-0.48178	0.107292
L2.3	ENSG00000129055	ANAPC13	chr3:134537317:A:G	rs12634127	0	0	0	0	0	0	0	0	0	0	50600	0.563025	2.79582e-05	0.0195289	0.402319	0.091003
L2.3	ENSG00000129055	ANAPC13	chr3:134644364:G:A	rs13098689	0	0	0	0	0	0	0	0	0	0	157647	0.243697	3.36105e-05	0.0225059	-0.493345	0.112838
L2.3	ENSG00000129055	ANAPC13	chr3:134477043:A:G	rs934093	0	0	0	0	0	0	0	0	0	0	-9674	0.689076	4.27047e-05	0.0269617	0.428315	0.0994187
L2.3	ENSG00000129055	ANAPC13	chr3:134478898:C:T	rs6790466	0	0	0	0	0	0	0	0	0	0	-7819	0.689076	4.27047e-05	0.0269617	0.428315	0.0994187
L2.3	ENSG00000129055	ANAPC13	chr3:134479166:C:G	rs4498009	0	0	0	0	0	0	0	0	0	0	-7551	0.689076	4.27047e-05	0.0269617	0.428315	0.0994187
L2.3	ENSG00000129055	ANAPC13	chr3:134479577:A:G	rs4974481	0	0	0	0	0	0	0	0	0	0	-7140	0.689076	4.27047e-05	0.0269617	0.428315	0.0994187
L2.3	ENSG00000129055	ANAPC13	chr3:134480770:G:A	rs2370578	0	0	0	0	0	0	0	0	0	0	-5947	0.689076	4.27047e-05	0.0269617	0.428315	0.0994187
L2.3	ENSG00000129055	ANAPC13	chr3:134481981:G:C	rs1814336	0	0	0	0	0	0	0	0	0	0	-4736	0.689076	4.27047e-05	0.0269617	0.428315	0.0994187
L2.3	ENSG00000129055	ANAPC13	chr3:134482083:A:G	rs3856729	0	0	0	0	0	0	0	0	0	0	-4634	0.689076	4.27047e-05	0.0269617	0.428315	0.0994187
L2.3	ENSG00000129055	ANAPC13	chr3:134483664:T:G	rs2887797	0	0	0	0	0	0	0	0	0	0	-3053	0.689076	4.27047e-05	0.0269617	0.428315	0.0994187
L2.3	ENSG00000129055	ANAPC13	chr3:134484505:C:T	rs6772896	0	0	0	0	0	0	0	0	0	0	-2212	0.689076	4.27047e-05	0.0269617	0.428315	0.0994187
L2.3	ENSG00000129055	ANAPC13	chr3:134485131:T:A	rs3846055	0	0	0	0	0	0	0	0	0	0	-1586	0.689076	4.27047e-05	0.0269617	0.428315	0.0994187
L2.3	ENSG00000129055	ANAPC13	chr3:134486229:G:T	rs1874883	0	0	0	0	0	0	0	0	0	0	-488	0.689076	4.27047e-05	0.0269617	0.428315	0.0994187
L2.3	ENSG00000129055	ANAPC13	chr3:134486385:C:T	rs1863912	0	0	0	0	0	0	0	0	0	0	-332	0.689076	4.27047e-05	0.0269617	0.428315	0.0994187
L2.3	ENSG00000129055	ANAPC13	chr3:134486389:C:A	rs1863911	0	0	0	0	0	0	0	0	0	0	-328	0.689076	4.27047e-05	0.0269617	0.428315	0.0994187
L2.3	ENSG00000129055	ANAPC13	chr3:134486603:ACCTT:A	rs10556352	0	0	0	0	0	0	0	0	0	0	-114	0.689076	4.27047e-05	0.0269617	0.428315	0.0994187
L2.3	ENSG00000129055	ANAPC13	chr3:134488003:G:A	rs9834755	0	0	0	0	0	0	0	0	0	0	1286	0.689076	4.27047e-05	0.0269617	0.428315	0.0994187
L2.3	ENSG00000129055	ANAPC13	chr3:134489325:G:C	rs6790338	0	0	0	0	0	0	0	0	0	0	2608	0.689076	4.27047e-05	0.0269617	0.428315	0.0994187
L2.3	ENSG00000129055	ANAPC13	chr3:134493684:T:C	rs11706117	0	0	0	0	0	0	0	0	0	0	6967	0.689076	4.27047e-05	0.0269617	0.428315	0.0994187
L2.3	ENSG00000129055	ANAPC13	chr3:134494228:A:G	rs9832785	0	0	0	0	0	0	0	0	0	0	7511	0.689076	4.27047e-05	0.0269617	0.428315	0.0994187
L2.3	ENSG00000129055	ANAPC13	chr3:134494696:C:T	rs9871305	0	0	0	0	0	0	0	0	0	0	7979	0.689076	4.27047e-05	0.0269617	0.428315	0.0994187
L2.3	ENSG00000129055	ANAPC13	chr3:134497297:G:T	rs6799543	0	0	0	0	0	0	0	0	0	0	10580	0.689076	4.27047e-05	0.0269617	0.428315	0.0994187
L2.3	ENSG00000129055	ANAPC13	chr3:134499715:T:C	rs9814567	0	0	0	0	0	0	0	0	0	0	12998	0.689076	4.27047e-05	0.0269617	0.428315	0.0994187
L2.3	ENSG00000129055	ANAPC13	chr3:134500177:C:T	rs4974484	0	0	0	0	0	0	0	0	0	0	13460	0.689076	4.27047e-05	0.0269617	0.428315	0.0994187
L2.3	ENSG00000129055	ANAPC13	chr3:134501151:C:T	rs4974493	0	0	0	0	0	0	0	0	0	0	14434	0.689076	4.27047e-05	0.0269617	0.428315	0.0994187
L2.3	ENSG00000129055	ANAPC13	chr3:134503294:C:T	rs2370642	0	0	0	0	0	0	0	0	0	0	16577	0.689076	4.27047e-05	0.0269617	0.428315	0.0994187
L2.3	ENSG00000129055	ANAPC13	chr3:134504169:C:G	rs9820150	0	0	0	0	0	0	0	0	0	0	17452	0.689076	4.27047e-05	0.0269617	0.428315	0.0994187
L2.3	ENSG00000129055	ANAPC13	chr3:134504176:G:C	rs9820425	0	0	0	0	0	0	0	0	0	0	17459	0.689076	4.27047e-05	0.0269617	0.428315	0.0994187
L2.3	ENSG00000129055	ANAPC13	chr3:134504706:G:GC		0	0	0	0	0	0	0	0	0	0	17989	0.689076	4.27047e-05	0.0269617	0.428315	0.0994187
L2.3	ENSG00000129055	ANAPC13	chr3:134504888:T:C	rs12490835	0	0	0	0	0	0	0	0	0	0	18171	0.689076	4.27047e-05	0.0269617	0.428315	0.0994187
L2.3	ENSG00000129055	ANAPC13	chr3:134507317:C:T	rs6766818	0	0	0	0	0	0	0	0	0	0	20600	0.689076	4.27047e-05	0.0269617	0.428315	0.0994187
L2.3	ENSG00000129055	ANAPC13	chr3:134511024:C:G	rs9829092	0	0	0	0	0	0	0	0	0	0	24307	0.689076	4.27047e-05	0.0269617	0.428315	0.0994187
L2.3	ENSG00000129055	ANAPC13	chr3:134512409:T:C	rs9968172	0	0	0	0	0	0	0	0	0	0	25692	0.310924	4.27047e-05	0.0269617	-0.428315	0.0994187
L2.3	ENSG00000129055	ANAPC13	chr3:134513508:A:G	rs11928499	0	0	0	0	0	0	0	0	0	0	26791	0.310924	4.27047e-05	0.0269617	-0.428315	0.0994187
L2.3	ENSG00000129055	ANAPC13	chr3:134514396:G:T	rs7619451	0	0	0	0	0	0	0	0	0	0	27679	0.310924	4.27047e-05	0.0269617	-0.428315	0.0994187
L2.3	ENSG00000129055	ANAPC13	chr3:134517128:G:C	rs11919350	0	0	0	0	0	0	0	0	0	0	30411	0.310924	4.27047e-05	0.0269617	-0.428315	0.0994187
L2.3	ENSG00000129055	ANAPC13	chr3:134517464:C:T	rs7429866	0	0	0	0	0	0	0	0	0	0	30747	0.310924	4.27047e-05	0.0269617	-0.428315	0.0994187
L2.3	ENSG00000129055	ANAPC13	chr3:134519911:T:C	rs7356093	0	0	0	0	0	0	0	0	0	0	33194	0.689076	4.27047e-05	0.0269617	0.428315	0.0994187
L2.3	ENSG00000129055	ANAPC13	chr3:134522468:A:T	rs7649910	0	0	0	0	0	0	0	0	0	0	35751	0.689076	4.27047e-05	0.0269617	0.428315	0.0994187
L2.3	ENSG00000129055	ANAPC13	chr3:134523179:T:G	rs13059720	0	0	0	0	0	0	0	0	0	0	36462	0.310924	4.27047e-05	0.0269617	-0.428315	0.0994187
L2.3	ENSG00000129055	ANAPC13	chr3:134523209:T:A	rs7432268	0	0	0	0	0	0	0	0	0	0	36492	0.689076	4.27047e-05	0.0269617	0.428315	0.0994187
L2.3	ENSG00000129055	ANAPC13	chr3:134524033:T:C	rs13065405	0	0	0	0	0	0	0	0	0	0	37316	0.310924	4.27047e-05	0.0269617	-0.428315	0.0994187
L2.3	ENSG00000129055	ANAPC13	chr3:134526592:T:C	rs2177601	0	0	0	0	0	0	0	0	0	0	39875	0.310924	4.27047e-05	0.0269617	-0.428315	0.0994187
L2.3	ENSG00000129055	ANAPC13	chr3:134531257:G:T	rs13096604	0	0	0	0	0	0	0	0	0	0	44540	0.310924	4.27047e-05	0.0269617	-0.428315	0.0994187
L2.3	ENSG00000129055	ANAPC13	chr3:134533543:T:C	rs28409322	0	0	0	0	0	0	0	0	0	0	46826	0.310924	4.27047e-05	0.0269617	-0.428315	0.0994187
L2.3	ENSG00000129055	ANAPC13	chr3:134536147:C:G	rs6763088	0	0	0	0	0	0	0	0	0	0	49430	0.310924	4.27047e-05	0.0269617	-0.428315	0.0994187
L2.3	ENSG00000129055	ANAPC13	chr3:134536153:C:G	rs6763093	0	0	0	0	0	0	0	0	0	0	49436	0.310924	4.27047e-05	0.0269617	-0.428315	0.0994187
L2.3	ENSG00000129055	ANAPC13	chr3:134541112:C:T	rs13081688	0	0	0	0	0	0	0	0	0	0	54395	0.310924	4.27047e-05	0.0269617	-0.428315	0.0994187
L2.3	ENSG00000129055	ANAPC13	chr3:134541753:TC:T	rs62717060	0	0	0	0	0	0	0	0	0	0	55036	0.310924	4.27047e-05	0.0269617	-0.428315	0.0994187
L2.3	ENSG00000129055	ANAPC13	chr3:134542281:C:T	rs13087875	0	0	0	0	0	0	0	0	0	0	55564	0.310924	4.27047e-05	0.0269617	-0.428315	0.0994187
L2.3	ENSG00000129055	ANAPC13	chr3:134542595:T:C	rs1138273	0	0	0	0	0	0	0	0	0	0	55878	0.689076	4.27047e-05	0.0269617	0.428315	0.0994187
L2.3	ENSG00000129055	ANAPC13	chr3:134542812:C:T	rs7427492	0	0	0	0	0	0	0	0	0	0	56095	0.689076	4.27047e-05	0.0269617	0.428315	0.0994187
L2.3	ENSG00000129055	ANAPC13	chr3:134547282:A:G	rs12637751	0	0	0	0	0	0	0	0	0	0	60565	0.310924	4.27047e-05	0.0269617	-0.428315	0.0994187
L2.3	ENSG00000129055	ANAPC13	chr3:134547479:A:G	rs11927068	0	0	0	0	0	0	0	0	0	0	60762	0.310924	4.27047e-05	0.0269617	-0.428315	0.0994187
L2.3	ENSG00000129055	ANAPC13	chr3:134548650:AGTAATACATTTTTT:A	rs34272863	0	0	0	0	0	0	0	0	0	0	61933	0.310924	4.27047e-05	0.0269617	-0.428315	0.0994187
L2.3	ENSG00000129055	ANAPC13	chr3:134548677:A:G	rs7426847	0	0	0	0	0	0	0	0	0	0	61960	0.310924	4.27047e-05	0.0269617	-0.428315	0.0994187
L2.3	ENSG00000129055	ANAPC13	chr3:134549895:A:C	rs6768323	0	0	0	0	0	0	0	0	0	0	63178	0.310924	4.27047e-05	0.0269617	-0.428315	0.0994187
L2.3	ENSG00000129055	ANAPC13	chr3:134550699:G:C	rs9850015	0	0	0	0	0	0	0	0	0	0	63982	0.689076	4.27047e-05	0.0269617	0.428315	0.0994187
L2.3	ENSG00000129055	ANAPC13	chr3:134551505:A:G	rs1880376	0	0	0	0	0	0	0	0	0	0	64788	0.310924	4.27047e-05	0.0269617	-0.428315	0.0994187
L2.3	ENSG00000129055	ANAPC13	chr3:134551626:T:C	rs1880377	0	0	0	0	0	0	0	0	0	0	64909	0.310924	4.27047e-05	0.0269617	-0.428315	0.0994187
L2.3	ENSG00000129055	ANAPC13	chr3:134552295:C:G	rs35933983	0	0	0	0	0	0	0	0	0	0	65578	0.310924	4.27047e-05	0.0269617	-0.428315	0.0994187
L2.3	ENSG00000129055	ANAPC13	chr3:134553779:A:G	rs9827987	0	0	0	0	0	0	0	0	0	0	67062	0.689076	4.27047e-05	0.0269617	0.428315	0.0994187
L2.3	ENSG00000129055	ANAPC13	chr3:134553941:C:T	rs35718987	0	0	0	0	0	0	0	0	0	0	67224	0.310924	4.27047e-05	0.0269617	-0.428315	0.0994187
L2.3	ENSG00000129055	ANAPC13	chr3:134554185:A:G	rs9832343	0	0	0	0	0	0	0	0	0	0	67468	0.689076	4.27047e-05	0.0269617	0.428315	0.0994187
L2.3	ENSG00000129055	ANAPC13	chr3:134555563:C:T	rs199530215	0	0	0	0	0	0	0	0	0	0	68846	0.310924	4.27047e-05	0.0269617	-0.428315	0.0994187
L2.3	ENSG00000129055	ANAPC13	chr3:134556759:G:C	rs7374325	0	0	0	0	0	0	0	0	0	0	70042	0.689076	4.27047e-05	0.0269617	0.428315	0.0994187
L2.3	ENSG00000129055	ANAPC13	chr3:134560355:A:G	rs13089966	0	0	0	0	0	0	0	0	0	0	73638	0.310924	4.27047e-05	0.0269617	-0.428315	0.0994187
L2.3	ENSG00000129055	ANAPC13	chr3:134563564:A:G	rs13065773	0	0	0	0	0	0	0	0	0	0	76847	0.310924	4.27047e-05	0.0269617	-0.428315	0.0994187
L2.3	ENSG00000129055	ANAPC13	chr3:134570253:C:CA	rs35526679	0	0	0	0	0	0	0	0	0	0	83536	0.310924	4.27047e-05	0.0269617	-0.428315	0.0994187
L2.3	ENSG00000129055	ANAPC13	chr3:134571018:A:G	rs13081177	0	0	0	0	0	0	0	0	0	0	84301	0.310924	4.27047e-05	0.0269617	-0.428315	0.0994187
L2.3	ENSG00000129055	ANAPC13	chr3:134571637:T:C	rs6439491	0	0	0	0	0	0	0	0	0	0	84920	0.689076	4.27047e-05	0.0269617	0.428315	0.0994187
L2.3	ENSG00000129055	ANAPC13	chr3:134572335:G:T	rs4572812	0	0	0	0	0	0	0	0	0	0	85618	0.310924	4.27047e-05	0.0269617	-0.428315	0.0994187
L2.3	ENSG00000129055	ANAPC13	chr3:134572521:C:T	rs4417907	0	0	0	0	0	0	0	0	0	0	85804	0.689076	4.27047e-05	0.0269617	0.428315	0.0994187
L2.3	ENSG00000129055	ANAPC13	chr3:134572714:C:T	rs2373865	0	0	0	0	0	0	0	0	0	0	85997	0.310924	4.27047e-05	0.0269617	-0.428315	0.0994187
L2.3	ENSG00000129055	ANAPC13	chr3:134573071:T:A	rs36006513	0	0	0	0	0	0	0	0	0	0	86354	0.310924	4.27047e-05	0.0269617	-0.428315	0.0994187
L2.3	ENSG00000129055	ANAPC13	chr3:134574449:T:C	rs7630874	0	0	0	0	0	0	0	0	0	0	87732	0.310924	4.27047e-05	0.0269617	-0.428315	0.0994187
L2.3	ENSG00000129055	ANAPC13	chr3:134575811:C:T	rs56899746	0	0	0	0	0	0	0	0	0	0	89094	0.310924	4.27047e-05	0.0269617	-0.428315	0.0994187
L2.3	ENSG00000129055	ANAPC13	chr3:134576859:CTT:C	rs35831235	0	0	0	0	0	0	0	0	0	0	90142	0.310924	4.27047e-05	0.0269617	-0.428315	0.0994187
L2.3	ENSG00000129055	ANAPC13	chr3:134577671:G:C	rs11919458	0	0	0	0	0	0	0	0	0	0	90954	0.310924	4.27047e-05	0.0269617	-0.428315	0.0994187
L2.3	ENSG00000129055	ANAPC13	chr3:134579570:T:G	rs62271513	0	0	0	0	0	0	0	0	0	0	92853	0.310924	4.27047e-05	0.0269617	-0.428315	0.0994187
L2.3	ENSG00000129055	ANAPC13	chr3:134579712:A:G	rs62271514	0	0	0	0	0	0	0	0	0	0	92995	0.310924	4.27047e-05	0.0269617	-0.428315	0.0994187
L2.3	ENSG00000129055	ANAPC13	chr3:134581172:C:T	rs4368544	0	0	0	0	0	0	0	0	0	0	94455	0.310924	4.27047e-05	0.0269617	-0.428315	0.0994187
L2.3	ENSG00000129055	ANAPC13	chr3:134581265:A:G	rs4423809	0	0	0	0	0	0	0	0	0	0	94548	0.310924	4.27047e-05	0.0269617	-0.428315	0.0994187
L2.3	ENSG00000129055	ANAPC13	chr3:134583619:C:T	rs58808286	0	0	0	0	0	0	0	0	0	0	96902	0.310924	4.27047e-05	0.0269617	-0.428315	0.0994187
L2.3	ENSG00000129055	ANAPC13	chr3:134583903:G:A	rs6771298	0	0	0	0	0	0	0	0	0	0	97186	0.310924	4.27047e-05	0.0269617	-0.428315	0.0994187
L2.3	ENSG00000129055	ANAPC13	chr3:134586026:TTTTTTTGC:T	rs144196706	0	0	0	0	0	0	0	0	0	0	99309	0.310924	4.27047e-05	0.0269617	-0.428315	0.0994187
L2.3	ENSG00000129055	ANAPC13	chr3:134587222:G:T	rs55940445	0	0	0	0	0	0	0	0	0	0	100505	0.310924	4.27047e-05	0.0269617	-0.428315	0.0994187
L2.3	ENSG00000129055	ANAPC13	chr3:134588415:C:A	rs13090969	0	0	0	0	0	0	0	0	0	0	101698	0.310924	4.27047e-05	0.0269617	-0.428315	0.0994187
L2.3	ENSG00000129055	ANAPC13	chr3:134591135:T:C	rs13088413	0	0	0	0	0	0	0	0	0	0	104418	0.310924	4.27047e-05	0.0269617	-0.428315	0.0994187
L2.3	ENSG00000129055	ANAPC13	chr3:134592025:C:G	rs13071551	0	0	0	0	0	0	0	0	0	0	105308	0.310924	4.27047e-05	0.0269617	-0.428315	0.0994187
L2.3	ENSG00000129055	ANAPC13	chr3:134594462:C:T	rs1534025	0	0	0	0	0	0	0	0	0	0	107745	0.310924	4.27047e-05	0.0269617	-0.428315	0.0994187
L2.3	ENSG00000129055	ANAPC13	chr3:134594931:G:A	rs1917130	0	0	0	0	0	0	0	0	0	0	108214	0.310924	4.27047e-05	0.0269617	-0.428315	0.0994187
L2.3	ENSG00000129055	ANAPC13	chr3:134641737:G:A	rs13081172	0	0	0	0	0	0	0	0	0	0	155020	0.252101	4.60198e-05	0.0286279	-0.450203	0.104988
L2.3	ENSG00000129055	ANAPC13	chr3:134472461:C:A	rs6766897	0	0	0	0	0	0	0	0	0	0	-14256	0.701681	5.55001e-05	0.0330052	0.404648	0.0954901
L2.3	ENSG00000129055	ANAPC13	chr3:134473038:C:G	rs9841180	0	0	0	0	0	0	0	0	0	0	-13679	0.701681	5.55001e-05	0.0330052	0.404648	0.0954901
L2.3	ENSG00000129055	ANAPC13	chr3:134475297:CAT:C		0	0	0	0	0	0	0	0	0	0	-11420	0.701681	5.55001e-05	0.0330052	0.404648	0.0954901
L2.3	ENSG00000129055	ANAPC13	chr3:134582467:A:T	rs141367948	0	0	0	0	0	0	0	0	0	0	95750	0.315126	5.68613e-05	0.0336146	-0.418154	0.0988303
L2.3	ENSG00000129055	ANAPC13	chr3:134464470:A:G	rs2241556	0	0	0	0	0	0	0	0	0	0	-22247	0.697479	6.78988e-05	0.0376435	0.40362	0.0964947
L2.3	ENSG00000129055	ANAPC13	chr3:134467654:A:C	rs9847788	0	0	0	0	0	0	0	0	0	0	-19063	0.697479	6.78988e-05	0.0376435	0.40362	0.0964947
L2.3	ENSG00000129055	ANAPC13	chr3:134473096:C:T	rs9841212	0	0	0	0	0	0	0	0	0	0	-13621	0.697479	6.78988e-05	0.0376435	0.40362	0.0964947
L2.3	ENSG00000129055	ANAPC13	chr3:134577117:C:T	rs6782563	0	0	0	0	0	0	0	0	0	0	90400	0.315126	7.70408e-05	0.0411995	-0.410212	0.0988871
L2.3	ENSG00000129055	ANAPC13	chr3:134580584:C:G	rs6793487	0	0	0	0	0	0	0	0	0	0	93867	0.315126	7.70408e-05	0.0411995	-0.410212	0.0988871
L2.3	ENSG00000129055	ANAPC13	chr3:134581074:A:G	rs4535272	0	0	0	0	0	0	0	0	0	0	94357	0.315126	7.70408e-05	0.0411995	-0.410212	0.0988871
L2.3	ENSG00000129055	ANAPC13	chr3:134481363:C:T	rs1863913	0	0	0	0	0	0	0	0	0	0	-5354	0.684874	7.70409e-05	0.0411995	0.410212	0.0988871
L2.3	ENSG00000129055	ANAPC13	chr3:134481840:C:T	rs1814337	0	0	0	0	0	0	0	0	0	0	-4877	0.684874	7.70409e-05	0.0411995	0.410212	0.0988871
L2.3	ENSG00000129055	ANAPC13	chr3:134487078:A:G	rs1498718	0	0	0	0	0	0	0	0	0	0	361	0.684874	7.70409e-05	0.0411995	0.410212	0.0988871
L2.3	ENSG00000129055	ANAPC13	chr3:134487227:A:G	rs3932818	0	0	0	0	0	0	0	0	0	0	510	0.684874	7.70409e-05	0.0411995	0.410212	0.0988871
L2.3	ENSG00000129055	ANAPC13	chr3:134487886:T:C	rs9854299	0	0	0	0	0	0	0	0	0	0	1169	0.684874	7.70409e-05	0.0411995	0.410212	0.0988871
L2.3	ENSG00000129055	ANAPC13	chr3:134487907:T:C	rs6799110	0	0	0	0	0	0	0	0	0	0	1190	0.684874	7.70409e-05	0.0411995	0.410212	0.0988871
L2.3	ENSG00000129055	ANAPC13	chr3:134488235:G:A	rs9838834	0	0	0	0	0	0	0	0	0	0	1518	0.684874	7.70409e-05	0.0411995	0.410212	0.0988871
L2.3	ENSG00000129055	ANAPC13	chr3:134489290:A:G	rs6765505	0	0	0	0	0	0	0	0	0	0	2573	0.684874	7.70409e-05	0.0411995	0.410212	0.0988871
L2.3	ENSG00000129055	ANAPC13	chr3:134491341:A:G	rs6772406	0	0	0	0	0	0	0	0	0	0	4624	0.684874	7.70409e-05	0.0411995	0.410212	0.0988871
L2.3	ENSG00000129055	ANAPC13	chr3:134492604:A:G	rs6806417	0	0	0	0	0	0	0	0	0	0	5887	0.684874	7.70409e-05	0.0411995	0.410212	0.0988871
L2.3	ENSG00000129055	ANAPC13	chr3:134492807:C:T	rs6785027	0	0	0	0	0	0	0	0	0	0	6090	0.684874	7.70409e-05	0.0411995	0.410212	0.0988871
L2.3	ENSG00000129055	ANAPC13	chr3:134494823:A:G	rs9833753	0	0	0	0	0	0	0	0	0	0	8106	0.684874	7.70409e-05	0.0411995	0.410212	0.0988871
L2.3	ENSG00000129055	ANAPC13	chr3:134495139:T:C	rs17694011	0	0	0	0	0	0	0	0	0	0	8422	0.684874	7.70409e-05	0.0411995	0.410212	0.0988871
L2.3	ENSG00000129055	ANAPC13	chr3:134495200:T:C	rs62269547	0	0	0	0	0	0	0	0	0	0	8483	0.684874	7.70409e-05	0.0411995	0.410212	0.0988871
L2.3	ENSG00000129055	ANAPC13	chr3:134496199:A:AT		0	0	0	0	0	0	0	0	0	0	9482	0.684874	7.70409e-05	0.0411995	0.410212	0.0988871
L2.3	ENSG00000129055	ANAPC13	chr3:134496210:A:G	rs9815297	0	0	0	0	0	0	0	0	0	0	9493	0.684874	7.70409e-05	0.0411995	0.410212	0.0988871
L2.3	ENSG00000129055	ANAPC13	chr3:134498230:C:T	rs6802654	0	0	0	0	0	0	0	0	0	0	11513	0.684874	7.70409e-05	0.0411995	0.410212	0.0988871
L2.3	ENSG00000129055	ANAPC13	chr3:134499855:G:A	rs9870262	0	0	0	0	0	0	0	0	0	0	13138	0.684874	7.70409e-05	0.0411995	0.410212	0.0988871
L2.3	ENSG00000129055	ANAPC13	chr3:134500159:A:G	rs4974483	0	0	0	0	0	0	0	0	0	0	13442	0.684874	7.70409e-05	0.0411995	0.410212	0.0988871
L2.3	ENSG00000129055	ANAPC13	chr3:134500977:T:TA	rs36072137	0	0	0	0	0	0	0	0	0	0	14260	0.684874	7.70409e-05	0.0411995	0.410212	0.0988871
L2.3	ENSG00000129055	ANAPC13	chr3:134503319:A:C	rs2370641	0	0	0	0	0	0	0	0	0	0	16602	0.684874	7.70409e-05	0.0411995	0.410212	0.0988871
L2.3	ENSG00000129055	ANAPC13	chr3:134503665:G:T	rs9815983	0	0	0	0	0	0	0	0	0	0	16948	0.684874	7.70409e-05	0.0411995	0.410212	0.0988871
L2.3	ENSG00000129055	ANAPC13	chr3:134503880:A:G	rs12492930	0	0	0	0	0	0	0	0	0	0	17163	0.684874	7.70409e-05	0.0411995	0.410212	0.0988871
L2.3	ENSG00000129055	ANAPC13	chr3:134504721:G:A	rs13316205	0	0	0	0	0	0	0	0	0	0	18004	0.684874	7.70409e-05	0.0411995	0.410212	0.0988871
L2.3	ENSG00000129055	ANAPC13	chr3:134505595:G:C	rs9826496	0	0	0	0	0	0	0	0	0	0	18878	0.684874	7.70409e-05	0.0411995	0.410212	0.0988871
L2.3	ENSG00000129055	ANAPC13	chr3:134506060:T:C	rs11708531	0	0	0	0	0	0	0	0	0	0	19343	0.684874	7.70409e-05	0.0411995	0.410212	0.0988871
L2.3	ENSG00000129055	ANAPC13	chr3:134506843:G:A	rs4974478	0	0	0	0	0	0	0	0	0	0	20126	0.684874	7.70409e-05	0.0411995	0.410212	0.0988871
L2.3	ENSG00000129055	ANAPC13	chr3:134508258:G:A	rs9813774	0	0	0	0	0	0	0	0	0	0	21541	0.684874	7.70409e-05	0.0411995	0.410212	0.0988871
L2.3	ENSG00000129055	ANAPC13	chr3:134508450:A:G	rs3846056	0	0	0	0	0	0	0	0	0	0	21733	0.684874	7.70409e-05	0.0411995	0.410212	0.0988871
L2.3	ENSG00000129055	ANAPC13	chr3:134509786:A:G	rs6800862	0	0	0	0	0	0	0	0	0	0	23069	0.684874	7.70409e-05	0.0411995	0.410212	0.0988871
L2.3	ENSG00000129055	ANAPC13	chr3:134511392:A:T	rs6804770	0	0	0	0	0	0	0	0	0	0	24675	0.684874	7.70409e-05	0.0411995	0.410212	0.0988871
L2.3	ENSG00000129055	ANAPC13	chr3:134511969:A:G	rs9289471	0	0	0	0	0	0	0	0	0	0	25252	0.684874	7.70409e-05	0.0411995	0.410212	0.0988871
L2.3	ENSG00000129055	ANAPC13	chr3:134513998:C:G	rs9985341	0	0	0	0	0	0	0	0	0	0	27281	0.684874	7.70409e-05	0.0411995	0.410212	0.0988871
L2.3	ENSG00000129055	ANAPC13	chr3:134514078:C:G	rs9985356	0	0	0	0	0	0	0	0	0	0	27361	0.684874	7.70409e-05	0.0411995	0.410212	0.0988871
L2.3	ENSG00000129055	ANAPC13	chr3:134514250:A:G	rs10935120	0	0	0	0	0	0	0	0	0	0	27533	0.684874	7.70409e-05	0.0411995	0.410212	0.0988871
L2.3	ENSG00000129055	ANAPC13	chr3:134515503:C:T	rs6776203	0	0	0	0	0	0	0	0	0	0	28786	0.684874	7.70409e-05	0.0411995	0.410212	0.0988871
L2.3	ENSG00000129055	ANAPC13	chr3:134516129:C:T	rs9827672	0	0	0	0	0	0	0	0	0	0	29412	0.684874	7.70409e-05	0.0411995	0.410212	0.0988871
L2.3	ENSG00000129055	ANAPC13	chr3:134516323:T:C	rs7373874	0	0	0	0	0	0	0	0	0	0	29606	0.684874	7.70409e-05	0.0411995	0.410212	0.0988871
L2.3	ENSG00000129055	ANAPC13	chr3:134516948:A:G	rs7433663	0	0	0	0	0	0	0	0	0	0	30231	0.684874	7.70409e-05	0.0411995	0.410212	0.0988871
L2.3	ENSG00000129055	ANAPC13	chr3:134517617:G:A	rs9289475	0	0	0	0	0	0	0	0	0	0	30900	0.684874	7.70409e-05	0.0411995	0.410212	0.0988871
L2.3	ENSG00000129055	ANAPC13	chr3:134518261:C:T	rs9289476	0	0	0	0	0	0	0	0	0	0	31544	0.684874	7.70409e-05	0.0411995	0.410212	0.0988871
L2.3	ENSG00000129055	ANAPC13	chr3:134519499:G:A	rs9844537	0	0	0	0	0	0	0	0	0	0	32782	0.684874	7.70409e-05	0.0411995	0.410212	0.0988871
L2.3	ENSG00000129055	ANAPC13	chr3:134520122:A:C	rs9989967	0	0	0	0	0	0	0	0	0	0	33405	0.684874	7.70409e-05	0.0411995	0.410212	0.0988871
L2.3	ENSG00000129055	ANAPC13	chr3:134520349:T:A	rs9990351	0	0	0	0	0	0	0	0	0	0	33632	0.684874	7.70409e-05	0.0411995	0.410212	0.0988871
L2.3	ENSG00000129055	ANAPC13	chr3:134521572:C:T	rs9855013	0	0	0	0	0	0	0	0	0	0	34855	0.684874	7.70409e-05	0.0411995	0.410212	0.0988871
L2.3	ENSG00000129055	ANAPC13	chr3:134524623:C:T	rs9871090	0	0	0	0	0	0	0	0	0	0	37906	0.684874	7.70409e-05	0.0411995	0.410212	0.0988871
L2.3	ENSG00000129055	ANAPC13	chr3:134525313:G:A	rs7637227	0	0	0	0	0	0	0	0	0	0	38596	0.684874	7.70409e-05	0.0411995	0.410212	0.0988871
L2.3	ENSG00000129055	ANAPC13	chr3:134525548:T:G	rs7648990	0	0	0	0	0	0	0	0	0	0	38831	0.684874	7.70409e-05	0.0411995	0.410212	0.0988871
L2.3	ENSG00000129055	ANAPC13	chr3:134526917:TG:T	rs34848852	0	0	0	0	0	0	0	0	0	0	40200	0.684874	7.70409e-05	0.0411995	0.410212	0.0988871
L2.3	ENSG00000129055	ANAPC13	chr3:134527024:A:G	rs2177602	0	0	0	0	0	0	0	0	0	0	40307	0.684874	7.70409e-05	0.0411995	0.410212	0.0988871
L2.3	ENSG00000129055	ANAPC13	chr3:134528361:C:G	rs9863786	0	0	0	0	0	0	0	0	0	0	41644	0.684874	7.70409e-05	0.0411995	0.410212	0.0988871
L2.3	ENSG00000129055	ANAPC13	chr3:134528389:T:C	rs9883753	0	0	0	0	0	0	0	0	0	0	41672	0.684874	7.70409e-05	0.0411995	0.410212	0.0988871
L2.3	ENSG00000129055	ANAPC13	chr3:134529959:C:T	rs9869981	0	0	0	0	0	0	0	0	0	0	43242	0.684874	7.70409e-05	0.0411995	0.410212	0.0988871
L2.3	ENSG00000129055	ANAPC13	chr3:134530927:C:G	rs7371896	0	0	0	0	0	0	0	0	0	0	44210	0.684874	7.70409e-05	0.0411995	0.410212	0.0988871
L2.3	ENSG00000129055	ANAPC13	chr3:134531057:A:G	rs6439484	0	0	0	0	0	0	0	0	0	0	44340	0.684874	7.70409e-05	0.0411995	0.410212	0.0988871
L2.3	ENSG00000129055	ANAPC13	chr3:134531483:C:T	rs7611828	0	0	0	0	0	0	0	0	0	0	44766	0.684874	7.70409e-05	0.0411995	0.410212	0.0988871
L2.3	ENSG00000129055	ANAPC13	chr3:134532342:A:G	rs7428326	0	0	0	0	0	0	0	0	0	0	45625	0.684874	7.70409e-05	0.0411995	0.410212	0.0988871
L2.3	ENSG00000129055	ANAPC13	chr3:134533272:C:T	rs6801596	0	0	0	0	0	0	0	0	0	0	46555	0.684874	7.70409e-05	0.0411995	0.410212	0.0988871
L2.3	ENSG00000129055	ANAPC13	chr3:134536149:A:G	rs6787371	0	0	0	0	0	0	0	0	0	0	49432	0.684874	7.70409e-05	0.0411995	0.410212	0.0988871
L2.3	ENSG00000129055	ANAPC13	chr3:134537658:C:T	rs9884031	0	0	0	0	0	0	0	0	0	0	50941	0.684874	7.70409e-05	0.0411995	0.410212	0.0988871
L2.3	ENSG00000129055	ANAPC13	chr3:134542018:G:A	rs6439487	0	0	0	0	0	0	0	0	0	0	55301	0.684874	7.70409e-05	0.0411995	0.410212	0.0988871
L2.3	ENSG00000129055	ANAPC13	chr3:134542500:G:T	rs9835204	0	0	0	0	0	0	0	0	0	0	55783	0.684874	7.70409e-05	0.0411995	0.410212	0.0988871
L2.3	ENSG00000129055	ANAPC13	chr3:134543845:AG:A	rs77530651	0	0	0	0	0	0	0	0	0	0	57128	0.684874	7.70409e-05	0.0411995	0.410212	0.0988871
L2.3	ENSG00000129055	ANAPC13	chr3:134545149:G:A	rs7372770	0	0	0	0	0	0	0	0	0	0	58432	0.684874	7.70409e-05	0.0411995	0.410212	0.0988871
L2.3	ENSG00000129055	ANAPC13	chr3:134546017:A:C	rs1357762	0	0	0	0	0	0	0	0	0	0	59300	0.684874	7.70409e-05	0.0411995	0.410212	0.0988871
L2.3	ENSG00000129055	ANAPC13	chr3:134546907:C:T	rs9828815	0	0	0	0	0	0	0	0	0	0	60190	0.684874	7.70409e-05	0.0411995	0.410212	0.0988871
L2.3	ENSG00000129055	ANAPC13	chr3:134549777:A:G	rs9289478	0	0	0	0	0	0	0	0	0	0	63060	0.684874	7.70409e-05	0.0411995	0.410212	0.0988871
L2.3	ENSG00000129055	ANAPC13	chr3:134551314:C:T	rs7374158	0	0	0	0	0	0	0	0	0	0	64597	0.684874	7.70409e-05	0.0411995	0.410212	0.0988871
L2.3	ENSG00000129055	ANAPC13	chr3:134552390:G:A	rs6782128	0	0	0	0	0	0	0	0	0	0	65673	0.684874	7.70409e-05	0.0411995	0.410212	0.0988871
L2.3	ENSG00000129055	ANAPC13	chr3:134555349:G:A	rs140983487	0	0	0	0	0	0	0	0	0	0	68632	0.684874	7.70409e-05	0.0411995	0.410212	0.0988871
L2.3	ENSG00000129055	ANAPC13	chr3:134555496:C:G	rs9758799	0	0	0	0	0	0	0	0	0	0	68779	0.684874	7.70409e-05	0.0411995	0.410212	0.0988871
L2.3	ENSG00000129055	ANAPC13	chr3:134555878:A:G	rs9838721	0	0	0	0	0	0	0	0	0	0	69161	0.684874	7.70409e-05	0.0411995	0.410212	0.0988871
L2.3	ENSG00000129055	ANAPC13	chr3:134558459:G:A	rs4309773	0	0	0	0	0	0	0	0	0	0	71742	0.684874	7.70409e-05	0.0411995	0.410212	0.0988871
L2.3	ENSG00000129055	ANAPC13	chr3:134562106:G:T	rs9809619	0	0	0	0	0	0	0	0	0	0	75389	0.684874	7.70409e-05	0.0411995	0.410212	0.0988871
L2.3	ENSG00000129055	ANAPC13	chr3:134563954:C:G	rs9815894	0	0	0	0	0	0	0	0	0	0	77237	0.684874	7.70409e-05	0.0411995	0.410212	0.0988871
L2.3	ENSG00000129055	ANAPC13	chr3:134565797:G:C	rs1534028	0	0	0	0	0	0	0	0	0	0	79080	0.684874	7.70409e-05	0.0411995	0.410212	0.0988871
L2.3	ENSG00000129055	ANAPC13	chr3:134565820:T:A	rs1534027	0	0	0	0	0	0	0	0	0	0	79103	0.684874	7.70409e-05	0.0411995	0.410212	0.0988871
L2.3	ENSG00000129055	ANAPC13	chr3:134565925:A:G	rs1534026	0	0	0	0	0	0	0	0	0	0	79208	0.684874	7.70409e-05	0.0411995	0.410212	0.0988871
L2.3	ENSG00000129055	ANAPC13	chr3:134567126:G:T	rs55913793	0	0	0	0	0	0	0	0	0	0	80409	0.684874	7.70409e-05	0.0411995	0.410212	0.0988871
L2.3	ENSG00000129055	ANAPC13	chr3:134567585:C:T	rs4955555	0	0	0	0	0	0	0	0	0	0	80868	0.684874	7.70409e-05	0.0411995	0.410212	0.0988871
L2.3	ENSG00000129055	ANAPC13	chr3:134568071:G:C	rs6769885	0	0	0	0	0	0	0	0	0	0	81354	0.684874	7.70409e-05	0.0411995	0.410212	0.0988871
L2.3	ENSG00000129055	ANAPC13	chr3:134568755:C:T	rs4539979	0	0	0	0	0	0	0	0	0	0	82038	0.684874	7.70409e-05	0.0411995	0.410212	0.0988871
L2.3	ENSG00000129055	ANAPC13	chr3:134569133:G:A	rs4367113	0	0	0	0	0	0	0	0	0	0	82416	0.684874	7.70409e-05	0.0411995	0.410212	0.0988871
L2.3	ENSG00000129055	ANAPC13	chr3:134569802:G:C	rs9819532	0	0	0	0	0	0	0	0	0	0	83085	0.684874	7.70409e-05	0.0411995	0.410212	0.0988871
L2.3	ENSG00000129055	ANAPC13	chr3:134571638:G:A	rs6439492	0	0	0	0	0	0	0	0	0	0	84921	0.684874	7.70409e-05	0.0411995	0.410212	0.0988871
L2.3	ENSG00000129055	ANAPC13	chr3:134575659:T:A	rs10804632	0	0	0	0	0	0	0	0	0	0	88942	0.684874	7.70409e-05	0.0411995	0.410212	0.0988871
L2.3	ENSG00000129055	ANAPC13	chr3:134577001:G:A	rs4955485	0	0	0	0	0	0	0	0	0	0	90284	0.684874	7.70409e-05	0.0411995	0.410212	0.0988871
L2.3	ENSG00000129055	ANAPC13	chr3:134577946:G:A	rs9756173	0	0	0	0	0	0	0	0	0	0	91229	0.684874	7.70409e-05	0.0411995	0.410212	0.0988871
L2.3	ENSG00000129055	ANAPC13	chr3:134579325:AT:A	rs11359982	0	0	0	0	0	0	0	0	0	0	92608	0.684874	7.70409e-05	0.0411995	0.410212	0.0988871
L2.3	ENSG00000129055	ANAPC13	chr3:134579829:T:C	rs9864439	0	0	0	0	0	0	0	0	0	0	93112	0.684874	7.70409e-05	0.0411995	0.410212	0.0988871
L2.3	ENSG00000129055	ANAPC13	chr3:134581665:T:A	rs62271515	0	0	0	0	0	0	0	0	0	0	94948	0.684874	7.70409e-05	0.0411995	0.410212	0.0988871
L2.3	ENSG00000129055	ANAPC13	chr3:134582220:TG:T	rs58156550	0	0	0	0	0	0	0	0	0	0	95503	0.684874	7.70409e-05	0.0411995	0.410212	0.0988871
L2.3	ENSG00000129055	ANAPC13	chr3:134583396:A:G	rs4550857	0	0	0	0	0	0	0	0	0	0	96679	0.684874	7.70409e-05	0.0411995	0.410212	0.0988871
L2.3	ENSG00000129055	ANAPC13	chr3:134584965:T:G	rs6787656	0	0	0	0	0	0	0	0	0	0	98248	0.684874	7.70409e-05	0.0411995	0.410212	0.0988871
L2.3	ENSG00000129055	ANAPC13	chr3:134585493:T:G	rs4334685	0	0	0	0	0	0	0	0	0	0	98776	0.684874	7.70409e-05	0.0411995	0.410212	0.0988871
L2.3	ENSG00000129055	ANAPC13	chr3:134586071:A:T	rs9714039	0	0	0	0	0	0	0	0	0	0	99354	0.684874	7.70409e-05	0.0411995	0.410212	0.0988871
L2.3	ENSG00000129055	ANAPC13	chr3:134586954:C:T	rs9827441	0	0	0	0	0	0	0	0	0	0	100237	0.684874	7.70409e-05	0.0411995	0.410212	0.0988871
L2.3	ENSG00000129055	ANAPC13	chr3:134587487:C:T	rs4301050	0	0	0	0	0	0	0	0	0	0	100770	0.684874	7.70409e-05	0.0411995	0.410212	0.0988871
L2.3	ENSG00000129055	ANAPC13	chr3:134588071:T:C	rs9856693	0	0	0	0	0	0	0	0	0	0	101354	0.684874	7.70409e-05	0.0411995	0.410212	0.0988871
L2.3	ENSG00000129055	ANAPC13	chr3:134588892:T:G	rs7645295	0	0	0	0	0	0	0	0	0	0	102175	0.684874	7.70409e-05	0.0411995	0.410212	0.0988871
L2.3	ENSG00000129055	ANAPC13	chr3:134589035:A:G	rs7611611	0	0	0	0	0	0	0	0	0	0	102318	0.684874	7.70409e-05	0.0411995	0.410212	0.0988871
L2.3	ENSG00000129055	ANAPC13	chr3:134591593:T:A	rs6808670	0	0	0	0	0	0	0	0	0	0	104876	0.684874	7.70409e-05	0.0411995	0.410212	0.0988871
L2.3	ENSG00000129055	ANAPC13	chr3:134591615:G:A	rs9853860	0	0	0	0	0	0	0	0	0	0	104898	0.684874	7.70409e-05	0.0411995	0.410212	0.0988871
L2.3	ENSG00000129055	ANAPC13	chr3:134591949:G:A	rs13322305	0	0	0	0	0	0	0	0	0	0	105232	0.684874	7.70409e-05	0.0411995	0.410212	0.0988871
L2.3	ENSG00000129055	ANAPC13	chr3:134593450:A:T	rs7433991	0	0	0	0	0	0	0	0	0	0	106733	0.684874	7.70409e-05	0.0411995	0.410212	0.0988871
L2.3	ENSG00000129055	ANAPC13	chr3:134593510:G:A	rs9864346	0	0	0	0	0	0	0	0	0	0	106793	0.684874	7.70409e-05	0.0411995	0.410212	0.0988871
L2.3	ENSG00000129055	ANAPC13	chr3:134593806:G:A	rs2056604	0	0	0	0	0	0	0	0	0	0	107089	0.684874	7.70409e-05	0.0411995	0.410212	0.0988871
L2.3	ENSG00000129055	ANAPC13	chr3:134593907:T:C	rs2056603	0	0	0	0	0	0	0	0	0	0	107190	0.684874	7.70409e-05	0.0411995	0.410212	0.0988871
L2.3	ENSG00000129055	ANAPC13	chr3:134596249:C:A	rs9851441	0	0	0	0	0	0	0	0	0	0	109532	0.684874	7.70409e-05	0.0411995	0.410212	0.0988871
L2.3	ENSG00000129055	ANAPC13	chr3:134454249:T:C	rs10935113	0	0	0	0	0	0	0	0	0	0	-32468	0.710084	9.31646e-05	0.047481	0.391928	0.095685
L2.3	ENSG00000129055	ANAPC13	chr3:134459720:A:T	rs4974480	0	0	0	0	0	0	0	0	0	0	-26997	0.693277	9.59297e-05	0.0485374	0.389703	0.0953297
L2.3	ENSG00000129055	ANAPC13	chr3:134460611:G:A	rs9876658	0	0	0	0	0	0	0	0	0	0	-26106	0.693277	9.59297e-05	0.0485374	0.389703	0.0953297
L2.3	ENSG00000176248	ANAPC2	chr9:136998177:G:T	rs3829902	0	0	0	0	0	0	0	0	0	0	-190384	0.226891	3.72135e-05	0.0241695	-0.496348	0.114234
L2.3	ENSG00000176248	ANAPC2	chr9:136999429:G:T	rs72763205	0	0	0	0	0	0	0	0	0	0	-189132	0.231092	4.93008e-05	0.0301816	-0.494731	0.115873
L2.3	ENSG00000176248	ANAPC2	chr9:137007714:G:A	rs41306732	0	0	0	0	0	0	0	0	0	0	-180847	0.239496	6.34854e-05	0.0364759	-0.487137	0.115954
L2.3	ENSG00000176248	ANAPC2	chr9:137002932:A:T	rs62585806	0	0	0	0	0	0	0	0	0	0	-185629	0.235294	8.02696e-05	0.0423815	-0.49053	0.11857
L2.3	ENSG00000176248	ANAPC2	chr9:137005136:C:T	rs10114463	0	0	0	0	0	0	0	0	0	0	-183425	0.235294	8.02696e-05	0.0423815	-0.49053	0.11857
L2.3	ENSG00000053900	ANAPC4	chr4:25284170:A:AAT	rs35836918	0	0	0	0	0	0	0	0	0	0	-93044	0.605042	1.55959e-06	0.0018317	-0.555403	0.107794
L2.3	ENSG00000053900	ANAPC4	chr4:25377097:C:T	rs3822217	0	0	0	0	0	0	0	0	0	0	-117	0.533613	1.80233e-06	0.00207141	-0.54489	0.106485
L2.3	ENSG00000053900	ANAPC4	chr4:25291469:T:G	rs6448344	0	0	0	0	0	0	0	0	0	0	-85745	0.617647	1.97876e-06	0.00224952	-0.5759	0.113051
L2.3	ENSG00000053900	ANAPC4	chr4:25279707:G:C	rs62411611	0	0	0	0	0	0	0	0	0	0	-97507	0.613445	2.08966e-06	0.00235857	-0.541102	0.1065
L2.3	ENSG00000053900	ANAPC4	chr4:25281579:ACT:A	rs10609804	0	0	0	0	0	0	0	0	0	0	-95635	0.613445	2.08966e-06	0.00235857	-0.541102	0.1065
L2.3	ENSG00000053900	ANAPC4	chr4:25248543:T:C	rs7661189	0	0	0	0	0	0	0	0	0	0	-128671	0.512605	3.43707e-06	0.00359331	-0.528352	0.106572
L2.3	ENSG00000053900	ANAPC4	chr4:25280326:C:T	rs12505006	0	0	0	0	0	0	0	0	0	0	-96888	0.529412	3.50163e-06	0.00364934	-0.546179	0.110271
L2.3	ENSG00000053900	ANAPC4	chr4:25288820:C:T	rs71610850	0	0	0	0	0	0	0	0	0	0	-88394	0.529412	4.09934e-06	0.0041512	-0.531396	0.108144
L2.3	ENSG00000053900	ANAPC4	chr4:25296126:T:C	rs12499566	0	0	0	0	0	0	0	0	0	0	-81088	0.529412	4.09934e-06	0.0041512	-0.531396	0.108144
L2.3	ENSG00000053900	ANAPC4	chr4:25299594:G:A	rs953306	0	0	0	0	0	0	0	0	0	0	-77620	0.529412	4.09934e-06	0.0041512	-0.531396	0.108144
L2.3	ENSG00000053900	ANAPC4	chr4:25299720:C:T	rs953305	0	0	0	0	0	0	0	0	0	0	-77494	0.529412	4.09934e-06	0.0041512	-0.531396	0.108144
L2.3	ENSG00000053900	ANAPC4	chr4:25305801:A:G	rs7663245	0	0	0	0	0	0	0	0	0	0	-71413	0.521008	4.26448e-06	0.00429021	-0.532767	0.108641
L2.3	ENSG00000053900	ANAPC4	chr4:25306867:G:A	rs11724288	0	0	0	0	0	0	0	0	0	0	-70347	0.521008	4.26448e-06	0.00429021	-0.532767	0.108641
L2.3	ENSG00000053900	ANAPC4	chr4:25257309:G:T	rs55840582	0	0	0	0	0	0	0	0	0	0	-119905	0.55042	5.01642e-06	0.00490428	-0.530148	0.109012
L2.3	ENSG00000053900	ANAPC4	chr4:25269955:A:T	rs13107284	0	0	0	0	0	0	0	0	0	0	-107259	0.55042	5.01642e-06	0.00490428	-0.530148	0.109012
L2.3	ENSG00000053900	ANAPC4	chr4:25277366:T:C	rs3796780	0	0	0	0	0	0	0	0	0	0	-99848	0.55042	5.01642e-06	0.00490428	-0.530148	0.109012
L2.3	ENSG00000053900	ANAPC4	chr4:25277886:G:A	rs11544126	0	0	0	0	0	0	0	0	0	0	-99328	0.55042	5.01642e-06	0.00490428	-0.530148	0.109012
L2.3	ENSG00000053900	ANAPC4	chr4:25254092:T:G	rs56063148	0	0	0	0	0	0	0	0	0	0	-123122	0.537815	5.03952e-06	0.0049238	-0.522652	0.107496
L2.3	ENSG00000053900	ANAPC4	chr4:25254219:C:T	rs10006479	0	0	0	0	0	0	0	0	0	0	-122995	0.571429	6.45604e-06	0.00604522	-0.524485	0.109277
L2.3	ENSG00000053900	ANAPC4	chr4:25257810:G:A	rs28571835	0	0	0	0	0	0	0	0	0	0	-119404	0.571429	6.45604e-06	0.00604522	-0.524485	0.109277
L2.3	ENSG00000053900	ANAPC4	chr4:25260772:T:C	rs28420829	0	0	0	0	0	0	0	0	0	0	-116442	0.571429	6.45604e-06	0.00604522	-0.524485	0.109277
L2.3	ENSG00000053900	ANAPC4	chr4:25261925:G:T	rs12511485	0	0	0	0	0	0	0	0	0	0	-115289	0.571429	6.45604e-06	0.00604522	-0.524485	0.109277
L2.3	ENSG00000053900	ANAPC4	chr4:25358009:G:A	rs55836992	0	0	0	0	0	0	0	0	0	0	-19205	0.512605	6.87413e-06	0.0063544	-0.51967	0.108633
L2.3	ENSG00000053900	ANAPC4	chr4:25355442:G:A	rs11736160	0	0	0	0	0	0	0	0	0	0	-21772	0.521008	7.66323e-06	0.00697802	-0.506647	0.106525
L2.3	ENSG00000053900	ANAPC4	chr4:25365396:G:A	rs7675034	0	0	0	0	0	0	0	0	0	0	-11818	0.521008	7.66323e-06	0.00697802	-0.506647	0.106525
L2.3	ENSG00000053900	ANAPC4	chr4:25372477:G:A	rs11733330	0	0	0	0	0	0	0	0	0	0	-4737	0.521008	7.66323e-06	0.00697802	-0.506647	0.106525
L2.3	ENSG00000053900	ANAPC4	chr4:25316850:G:C	rs10013500	0	0	0	0	0	0	0	0	0	0	-60364	0.516807	7.78483e-06	0.00707237	-0.511011	0.107533
L2.3	ENSG00000053900	ANAPC4	chr4:25321048:G:C	rs28664671	0	0	0	0	0	0	0	0	0	0	-56166	0.516807	7.78483e-06	0.00707237	-0.511011	0.107533
L2.3	ENSG00000053900	ANAPC4	chr4:25323120:C:T	rs1963656	0	0	0	0	0	0	0	0	0	0	-54094	0.516807	7.78483e-06	0.00707237	-0.511011	0.107533
L2.3	ENSG00000053900	ANAPC4	chr4:25323563:A:G	rs10001797	0	0	0	0	0	0	0	0	0	0	-53651	0.516807	7.78483e-06	0.00707237	-0.511011	0.107533
L2.3	ENSG00000053900	ANAPC4	chr4:25327361:T:C	rs6839238	0	0	0	0	0	0	0	0	0	0	-49853	0.516807	7.78483e-06	0.00707237	-0.511011	0.107533
L2.3	ENSG00000053900	ANAPC4	chr4:25327384:C:T	rs2324673	0	0	0	0	0	0	0	0	0	0	-49830	0.516807	7.78483e-06	0.00707237	-0.511011	0.107533
L2.3	ENSG00000053900	ANAPC4	chr4:25336464:A:T	rs73254148	0	0	0	0	0	0	0	0	0	0	-40750	0.516807	7.78483e-06	0.00707237	-0.511011	0.107533
L2.3	ENSG00000053900	ANAPC4	chr4:25336944:A:G	rs7682435	0	0	0	0	0	0	0	0	0	0	-40270	0.516807	7.78483e-06	0.00707237	-0.511011	0.107533
L2.3	ENSG00000053900	ANAPC4	chr4:25339993:C:T	rs10013943	0	0	0	0	0	0	0	0	0	0	-37221	0.516807	7.78483e-06	0.00707237	-0.511011	0.107533
L2.3	ENSG00000053900	ANAPC4	chr4:25245910:C:G	rs7664017	0	0	0	0	0	0	0	0	0	0	-131304	0.516807	9.51473e-06	0.00832363	-0.510118	0.108513
L2.3	ENSG00000053900	ANAPC4	chr4:25247041:G:A	rs12501759	0	0	0	0	0	0	0	0	0	0	-130173	0.516807	9.51473e-06	0.00832363	-0.510118	0.108513
L2.3	ENSG00000053900	ANAPC4	chr4:25247396:C:CT	rs34661636	0	0	0	0	0	0	0	0	0	0	-129818	0.516807	9.51473e-06	0.00832363	-0.510118	0.108513
L2.3	ENSG00000053900	ANAPC4	chr4:25250276:G:A	rs73252569	0	0	0	0	0	0	0	0	0	0	-126938	0.516807	9.51473e-06	0.00832363	-0.510118	0.108513
L2.3	ENSG00000053900	ANAPC4	chr4:25313826:G:C	rs6448353	0	0	0	0	0	0	0	0	0	0	-63388	0.521008	1.04928e-05	0.00897797	-0.502565	0.107479
L2.3	ENSG00000053900	ANAPC4	chr4:25315655:G:A	rs1553876	0	0	0	0	0	0	0	0	0	0	-61559	0.521008	1.04928e-05	0.00897797	-0.502565	0.107479
L2.3	ENSG00000053900	ANAPC4	chr4:25316043:A:G	rs10034591	0	0	0	0	0	0	0	0	0	0	-61171	0.521008	1.04928e-05	0.00897797	-0.502565	0.107479
L2.3	ENSG00000053900	ANAPC4	chr4:25316613:G:A	rs10013221	0	0	0	0	0	0	0	0	0	0	-60601	0.521008	1.04928e-05	0.00897797	-0.502565	0.107479
L2.3	ENSG00000053900	ANAPC4	chr4:25316726:T:C	rs10025025	0	0	0	0	0	0	0	0	0	0	-60488	0.521008	1.04928e-05	0.00897797	-0.502565	0.107479
L2.3	ENSG00000053900	ANAPC4	chr4:25316857:C:T	rs10013321	0	0	0	0	0	0	0	0	0	0	-60357	0.521008	1.04928e-05	0.00897797	-0.502565	0.107479
L2.3	ENSG00000053900	ANAPC4	chr4:25317160:C:A	rs2055886	0	0	0	0	0	0	0	0	0	0	-60054	0.521008	1.04928e-05	0.00897797	-0.502565	0.107479
L2.3	ENSG00000053900	ANAPC4	chr4:25317454:G:A	rs2055887	0	0	0	0	0	0	0	0	0	0	-59760	0.521008	1.04928e-05	0.00897797	-0.502565	0.107479
L2.3	ENSG00000053900	ANAPC4	chr4:25318797:T:G	rs55805374	0	0	0	0	0	0	0	0	0	0	-58417	0.521008	1.04928e-05	0.00897797	-0.502565	0.107479
L2.3	ENSG00000053900	ANAPC4	chr4:25322561:G:C	rs6852020	0	0	0	0	0	0	0	0	0	0	-54653	0.521008	1.04928e-05	0.00897797	-0.502565	0.107479
L2.3	ENSG00000053900	ANAPC4	chr4:25325012:G:T	rs113725049	0	0	0	0	0	0	0	0	0	0	-52202	0.521008	1.04928e-05	0.00897797	-0.502565	0.107479
L2.3	ENSG00000053900	ANAPC4	chr4:25326043:G:A	rs28616271	0	0	0	0	0	0	0	0	0	0	-51171	0.521008	1.04928e-05	0.00897797	-0.502565	0.107479
L2.3	ENSG00000053900	ANAPC4	chr4:25326045:A:T	rs28410007	0	0	0	0	0	0	0	0	0	0	-51169	0.521008	1.04928e-05	0.00897797	-0.502565	0.107479
L2.3	ENSG00000053900	ANAPC4	chr4:25326200:G:A	rs28491444	0	0	0	0	0	0	0	0	0	0	-51014	0.521008	1.04928e-05	0.00897797	-0.502565	0.107479
L2.3	ENSG00000053900	ANAPC4	chr4:25326356:T:G	rs6832360	0	0	0	0	0	0	0	0	0	0	-50858	0.521008	1.04928e-05	0.00897797	-0.502565	0.107479
L2.3	ENSG00000053900	ANAPC4	chr4:25326903:C:T	rs6856277	0	0	0	0	0	0	0	0	0	0	-50311	0.521008	1.04928e-05	0.00897797	-0.502565	0.107479
L2.3	ENSG00000053900	ANAPC4	chr4:25327155:A:C	rs6813100	0	0	0	0	0	0	0	0	0	0	-50059	0.521008	1.04928e-05	0.00897797	-0.502565	0.107479
L2.3	ENSG00000053900	ANAPC4	chr4:25327418:T:C	rs2324672	0	0	0	0	0	0	0	0	0	0	-49796	0.521008	1.04928e-05	0.00897797	-0.502565	0.107479
L2.3	ENSG00000053900	ANAPC4	chr4:25327942:C:G	rs28642192	0	0	0	0	0	0	0	0	0	0	-49272	0.521008	1.04928e-05	0.00897797	-0.502565	0.107479
L2.3	ENSG00000053900	ANAPC4	chr4:25227787:G:C	rs34519588	0	0	0	0	0	0	0	0	0	0	-149427	0.512605	1.07904e-05	0.00920023	-0.507967	0.108801
L2.3	ENSG00000053900	ANAPC4	chr4:25228298:AG:A	rs35238171	0	0	0	0	0	0	0	0	0	0	-148916	0.512605	1.07904e-05	0.00920023	-0.507967	0.108801
L2.3	ENSG00000053900	ANAPC4	chr4:25231221:T:A	rs13113747	0	0	0	0	0	0	0	0	0	0	-145993	0.512605	1.07904e-05	0.00920023	-0.507967	0.108801
L2.3	ENSG00000053900	ANAPC4	chr4:25231564:T:C	rs55704346	0	0	0	0	0	0	0	0	0	0	-145650	0.512605	1.07904e-05	0.00920023	-0.507967	0.108801
L2.3	ENSG00000053900	ANAPC4	chr4:25308796:G:A	rs6448347	0	0	0	0	0	0	0	0	0	0	-68418	0.504202	1.07991e-05	0.00920232	-0.51648	0.110629
L2.3	ENSG00000053900	ANAPC4	chr4:25398057:C:T	rs28669083	0	0	0	0	0	0	0	0	0	0	20843	0.52521	1.09442e-05	0.00929908	-0.507791	0.108848
L2.3	ENSG00000053900	ANAPC4	chr4:25262751:T:C	rs28612433	0	0	0	0	0	0	0	0	0	0	-114463	0.563025	1.23869e-05	0.0102986	-0.501869	0.108318
L2.3	ENSG00000053900	ANAPC4	chr4:25249398:C:T	rs115458509	0	0	0	0	0	0	0	0	0	0	-127816	0.512605	1.34906e-05	0.0108872	-0.498701	0.108148
L2.3	ENSG00000053900	ANAPC4	chr4:25302795:G:A	rs11934702	0	0	0	0	0	0	0	0	0	0	-74419	0.529412	1.40188e-05	0.0112218	-0.515584	0.11205
L2.3	ENSG00000053900	ANAPC4	chr4:25293631:G:A	rs7665997	0	0	0	0	0	0	0	0	0	0	-83583	0.546219	1.43667e-05	0.0114632	-0.521527	0.113498
L2.3	ENSG00000053900	ANAPC4	chr4:25310993:T:G	rs3756205	0	0	0	0	0	0	0	0	0	0	-66221	0.512605	1.53729e-05	0.0120868	-0.497586	0.108703
L2.3	ENSG00000053900	ANAPC4	chr4:25313354:T:G	rs879008	0	0	0	0	0	0	0	0	0	0	-63860	0.516807	1.58354e-05	0.012333	-0.489253	0.107062
L2.3	ENSG00000053900	ANAPC4	chr4:25294417:T:C	rs7696153	0	0	0	0	0	0	0	0	0	0	-82797	0.55042	1.89999e-05	0.0142815	-0.513287	0.113499
L2.3	ENSG00000053900	ANAPC4	chr4:25301628:T:C	rs34300957	0	0	0	0	0	0	0	0	0	0	-75586	0.55042	1.89999e-05	0.0142815	-0.513287	0.113499
L2.3	ENSG00000053900	ANAPC4	chr4:25383698:T:C	rs9991246	0	0	0	0	0	0	0	0	0	0	6484	0.508403	2.96347e-05	0.020416	-0.489435	0.111096
L2.3	ENSG00000053900	ANAPC4	chr4:25383834:G:A	rs12509843	0	0	0	0	0	0	0	0	0	0	6620	0.508403	2.96347e-05	0.020416	-0.489435	0.111096
L2.3	ENSG00000053900	ANAPC4	chr4:25383890:C:T	rs12509787	0	0	0	0	0	0	0	0	0	0	6676	0.508403	2.96347e-05	0.020416	-0.489435	0.111096
L2.3	ENSG00000053900	ANAPC4	chr4:25384252:T:C	rs7661300	0	0	0	0	0	0	0	0	0	0	7038	0.508403	2.96347e-05	0.020416	-0.489435	0.111096
L2.3	ENSG00000053900	ANAPC4	chr4:25384846:C:T	rs7684466	0	0	0	0	0	0	0	0	0	0	7632	0.508403	2.96347e-05	0.020416	-0.489435	0.111096
L2.3	ENSG00000053900	ANAPC4	chr4:25384937:G:A	rs10027814	0	0	0	0	0	0	0	0	0	0	7723	0.508403	2.96347e-05	0.020416	-0.489435	0.111096
L2.3	ENSG00000053900	ANAPC4	chr4:25384977:G:A	rs10027825	0	0	0	0	0	0	0	0	0	0	7763	0.508403	2.96347e-05	0.020416	-0.489435	0.111096
L2.3	ENSG00000053900	ANAPC4	chr4:25386038:A:G	rs11937932	0	0	0	0	0	0	0	0	0	0	8824	0.508403	2.96347e-05	0.020416	-0.489435	0.111096
L2.3	ENSG00000053900	ANAPC4	chr4:25386923:T:C	rs13434761	0	0	0	0	0	0	0	0	0	0	9709	0.508403	2.96347e-05	0.020416	-0.489435	0.111096
L2.3	ENSG00000053900	ANAPC4	chr4:25386968:T:C	rs13434763	0	0	0	0	0	0	0	0	0	0	9754	0.508403	2.96347e-05	0.020416	-0.489435	0.111096
L2.3	ENSG00000053900	ANAPC4	chr4:25387879:A:G	rs6814162	0	0	0	0	0	0	0	0	0	0	10665	0.508403	2.96347e-05	0.020416	-0.489435	0.111096
L2.3	ENSG00000053900	ANAPC4	chr4:25387962:A:C	rs6448354	0	0	0	0	0	0	0	0	0	0	10748	0.508403	2.96347e-05	0.020416	-0.489435	0.111096
L2.3	ENSG00000053900	ANAPC4	chr4:25388312:C:CAA	rs10695303	0	0	0	0	0	0	0	0	0	0	11098	0.508403	2.96347e-05	0.020416	-0.489435	0.111096
L2.3	ENSG00000053900	ANAPC4	chr4:25391106:G:A	rs2271389	0	0	0	0	0	0	0	0	0	0	13892	0.508403	2.96347e-05	0.020416	-0.489435	0.111096
L2.3	ENSG00000053900	ANAPC4	chr4:25391853:T:A	rs2292406	0	0	0	0	0	0	0	0	0	0	14639	0.508403	2.96347e-05	0.020416	-0.489435	0.111096
L2.3	ENSG00000053900	ANAPC4	chr4:25392267:C:T	rs2292407	0	0	0	0	0	0	0	0	0	0	15053	0.508403	2.96347e-05	0.020416	-0.489435	0.111096
L2.3	ENSG00000053900	ANAPC4	chr4:25392456:A:G	rs2292408	0	0	0	0	0	0	0	0	0	0	15242	0.508403	2.96347e-05	0.020416	-0.489435	0.111096
L2.3	ENSG00000053900	ANAPC4	chr4:25392599:T:C	rs2292409	0	0	0	0	0	0	0	0	0	0	15385	0.508403	2.96347e-05	0.020416	-0.489435	0.111096
L2.3	ENSG00000053900	ANAPC4	chr4:25392695:AAC:A	rs3215196	0	0	0	0	0	0	0	0	0	0	15481	0.508403	2.96347e-05	0.020416	-0.489435	0.111096
L2.3	ENSG00000053900	ANAPC4	chr4:25392717:A:G	rs2292410	0	0	0	0	0	0	0	0	0	0	15503	0.508403	2.96347e-05	0.020416	-0.489435	0.111096
L2.3	ENSG00000053900	ANAPC4	chr4:25392779:C:G	rs6848308	0	0	0	0	0	0	0	0	0	0	15565	0.508403	2.96347e-05	0.020416	-0.489435	0.111096
L2.3	ENSG00000053900	ANAPC4	chr4:25392855:T:C	rs4317194	0	0	0	0	0	0	0	0	0	0	15641	0.508403	2.96347e-05	0.020416	-0.489435	0.111096
L2.3	ENSG00000053900	ANAPC4	chr4:25392909:G:A	rs908056	0	0	0	0	0	0	0	0	0	0	15695	0.508403	2.96347e-05	0.020416	-0.489435	0.111096
L2.3	ENSG00000053900	ANAPC4	chr4:25393278:T:G	rs10005866	0	0	0	0	0	0	0	0	0	0	16064	0.508403	2.96347e-05	0.020416	-0.489435	0.111096
L2.3	ENSG00000053900	ANAPC4	chr4:25393428:G:A	rs28402264	0	0	0	0	0	0	0	0	0	0	16214	0.508403	2.96347e-05	0.020416	-0.489435	0.111096
L2.3	ENSG00000053900	ANAPC4	chr4:25394052:C:A	rs17605267	0	0	0	0	0	0	0	0	0	0	16838	0.508403	2.96347e-05	0.020416	-0.489435	0.111096
L2.3	ENSG00000053900	ANAPC4	chr4:25395285:C:T	rs17605302	0	0	0	0	0	0	0	0	0	0	18071	0.508403	2.96347e-05	0.020416	-0.489435	0.111096
L2.3	ENSG00000053900	ANAPC4	chr4:25395404:C:A	rs28656285	0	0	0	0	0	0	0	0	0	0	18190	0.508403	2.96347e-05	0.020416	-0.489435	0.111096
L2.3	ENSG00000053900	ANAPC4	chr4:25395414:T:G	rs28658549	0	0	0	0	0	0	0	0	0	0	18200	0.508403	2.96347e-05	0.020416	-0.489435	0.111096
L2.3	ENSG00000053900	ANAPC4	chr4:25395432:G:A	rs28609470	0	0	0	0	0	0	0	0	0	0	18218	0.508403	2.96347e-05	0.020416	-0.489435	0.111096
L2.3	ENSG00000053900	ANAPC4	chr4:25395681:C:T	rs28494093	0	0	0	0	0	0	0	0	0	0	18467	0.508403	2.96347e-05	0.020416	-0.489435	0.111096
L2.3	ENSG00000053900	ANAPC4	chr4:25396073:G:T	rs9654100	0	0	0	0	0	0	0	0	0	0	18859	0.508403	2.96347e-05	0.020416	-0.489435	0.111096
L2.3	ENSG00000053900	ANAPC4	chr4:25398017:C:G	rs28660194	0	0	0	0	0	0	0	0	0	0	20803	0.508403	2.96347e-05	0.020416	-0.489435	0.111096
L2.3	ENSG00000053900	ANAPC4	chr4:25372749:T:G	rs2090116	0	0	0	0	0	0	0	0	0	0	-4465	0.62605	2.98448e-05	0.0205351	-0.514799	0.116902
L2.3	ENSG00000053900	ANAPC4	chr4:25321518:T:G	rs10084799	0	0	0	0	0	0	0	0	0	0	-55696	0.55042	3.37029e-05	0.022556	-0.463547	0.106041
L2.3	ENSG00000053900	ANAPC4	chr4:25321668:T:C	rs10084800	0	0	0	0	0	0	0	0	0	0	-55546	0.55042	3.37029e-05	0.022556	-0.463547	0.106041
L2.3	ENSG00000053900	ANAPC4	chr4:25288186:T:C	rs2089832	0	0	0	0	0	0	0	0	0	0	-89028	0.537815	3.44796e-05	0.0228299	-0.500162	0.114576
L2.3	ENSG00000053900	ANAPC4	chr4:25382683:T:C	rs1533133	0	0	0	0	0	0	0	0	0	0	5469	0.504202	4.29914e-05	0.0271192	-0.483036	0.112167
L2.3	ENSG00000053900	ANAPC4	chr4:25315193:T:C	rs12508686	0	0	0	0	0	0	0	0	0	0	-62021	0.554622	4.40552e-05	0.0276708	-0.455413	0.105914
L2.3	ENSG00000053900	ANAPC4	chr4:25316478:C:T	rs10012973	0	0	0	0	0	0	0	0	0	0	-60736	0.554622	4.40552e-05	0.0276708	-0.455413	0.105914
L2.3	ENSG00000053900	ANAPC4	chr4:25316793:A:G	rs9990598	0	0	0	0	0	0	0	0	0	0	-60421	0.554622	4.40552e-05	0.0276708	-0.455413	0.105914
L2.3	ENSG00000053900	ANAPC4	chr4:25317981:G:A	rs10939050	0	0	0	0	0	0	0	0	0	0	-59233	0.554622	4.40552e-05	0.0276708	-0.455413	0.105914
L2.3	ENSG00000053900	ANAPC4	chr4:25318076:T:C	rs10939051	0	0	0	0	0	0	0	0	0	0	-59138	0.554622	4.40552e-05	0.0276708	-0.455413	0.105914
L2.3	ENSG00000053900	ANAPC4	chr4:25319071:A:T	rs9999528	0	0	0	0	0	0	0	0	0	0	-58143	0.554622	4.40552e-05	0.0276708	-0.455413	0.105914
L2.3	ENSG00000053900	ANAPC4	chr4:25320239:G:A	rs10939052	0	0	0	0	0	0	0	0	0	0	-56975	0.554622	4.40552e-05	0.0276708	-0.455413	0.105914
L2.3	ENSG00000053900	ANAPC4	chr4:25323844:T:A	rs28550195	0	0	0	0	0	0	0	0	0	0	-53370	0.554622	4.40552e-05	0.0276708	-0.455413	0.105914
L2.3	ENSG00000053900	ANAPC4	chr4:25190955:C:T	rs12510672	0	0	0	0	0	0	0	0	0	0	-186259	0.516807	5.34597e-05	0.0320515	-0.463194	0.109045
L2.3	ENSG00000053900	ANAPC4	chr4:25196901:C:T	rs1032684	0	0	0	0	0	0	0	0	0	0	-180313	0.516807	5.34597e-05	0.0320515	-0.463194	0.109045
L2.3	ENSG00000053900	ANAPC4	chr4:25206520:TAGTC:T	rs60719531	0	0	0	0	0	0	0	0	0	0	-170694	0.516807	5.34597e-05	0.0320515	-0.463194	0.109045
L2.3	ENSG00000053900	ANAPC4	chr4:25220394:G:A	rs34928131	0	0	0	0	0	0	0	0	0	0	-156820	0.516807	5.34597e-05	0.0320515	-0.463194	0.109045
L2.3	ENSG00000053900	ANAPC4	chr4:25208998:T:A	rs2173546	0	0	0	0	0	0	0	0	0	0	-168216	0.537815	7.28252e-05	0.0395272	-0.45297	0.10879
L2.3	ENSG00000013523	ANGEL1	chr14:76795667:C:T	rs12896763	0	0	0	0	0	0	0	0	0	0	-30580	0.571429	4.04216e-07	0.000597585	0.59283	0.10823
L2.3	ENSG00000013523	ANGEL1	chr14:76808648:C:T	rs2075774	0	0	0	0	0	0	0	0	0	0	-17599	0.571429	4.04216e-07	0.000597585	0.59283	0.10823
L2.3	ENSG00000013523	ANGEL1	chr14:76794359:G:T	rs8012119	0	0	0	0	0	0	0	0	0	0	-31888	0.428571	1.99465e-06	0.00226557	0.533742	0.104816
L2.3	ENSG00000013523	ANGEL1	chr14:76784565:C:T	rs7142548	0	0	0	0	0	0	0	0	0	0	-41682	0.42437	2.29198e-06	0.00255602	0.529235	0.104633
L2.3	ENSG00000013523	ANGEL1	chr14:76794762:TAC:T	rs34601751	0	0	0	0	0	0	0	0	0	0	-31485	0.42437	2.29198e-06	0.00255602	0.529235	0.104633
L2.3	ENSG00000013523	ANGEL1	chr14:76797266:A:G	rs4903491	0	0	0	0	0	0	0	0	0	0	-28981	0.42437	2.29198e-06	0.00255602	0.529235	0.104633
L2.3	ENSG00000013523	ANGEL1	chr14:76798185:G:A	rs4903492	0	0	0	0	0	0	0	0	0	0	-28062	0.42437	2.29198e-06	0.00255602	0.529235	0.104633
L2.3	ENSG00000013523	ANGEL1	chr14:76801346:A:G	rs2293803	0	0	0	0	0	0	0	0	0	0	-24901	0.42437	2.29198e-06	0.00255602	0.529235	0.104633
L2.3	ENSG00000013523	ANGEL1	chr14:76805078:A:G	rs8003145	0	0	0	0	0	0	0	0	0	0	-21169	0.428571	4.67903e-06	0.00462754	0.520306	0.106606
L2.3	ENSG00000013523	ANGEL1	chr14:76815761:A:G	rs72737540	0	0	0	0	0	0	0	0	0	0	-10486	0.151261	7.94289e-06	0.00718839	0.722737	0.15225
L2.3	ENSG00000013523	ANGEL1	chr14:76775636:C:T	rs1882839	0	0	0	0	0	0	0	0	0	0	-50611	0.705882	8.82491e-06	0.0078327	0.657609	0.139318
L2.3	ENSG00000013523	ANGEL1	chr14:76777324:C:G	rs10147682	0	0	0	0	0	0	0	0	0	0	-48923	0.705882	8.82491e-06	0.0078327	0.657609	0.139318
L2.3	ENSG00000013523	ANGEL1	chr14:76780415:C:T	rs2280796	0	0	0	0	0	0	0	0	0	0	-45832	0.705882	8.82491e-06	0.0078327	0.657609	0.139318
L2.3	ENSG00000013523	ANGEL1	chr14:76783151:G:C	rs2242622	0	0	0	0	0	0	0	0	0	0	-43096	0.705882	8.82491e-06	0.0078327	0.657609	0.139318
L2.3	ENSG00000013523	ANGEL1	chr14:76783324:A:G	rs11626423	0	0	0	0	0	0	0	0	0	0	-42923	0.705882	8.82491e-06	0.0078327	0.657609	0.139318
L2.3	ENSG00000013523	ANGEL1	chr14:76788493:A:C	rs2242624	0	0	0	0	0	0	0	0	0	0	-37754	0.705882	8.82491e-06	0.0078327	0.657609	0.139318
L2.3	ENSG00000013523	ANGEL1	chr14:76803185:A:G	rs6574329	0	0	0	0	0	0	0	0	0	0	-23062	0.705882	8.82491e-06	0.0078327	0.657609	0.139318
L2.3	ENSG00000013523	ANGEL1	chr14:76804826:A:G	rs10140528	0	0	0	0	0	0	0	0	0	0	-21421	0.705882	8.82491e-06	0.0078327	0.657609	0.139318
L2.3	ENSG00000013523	ANGEL1	chr14:76813018:A:T	rs6574330	0	0	0	0	0	0	0	0	0	0	-13229	0.705882	8.82491e-06	0.0078327	0.657609	0.139318
L2.3	ENSG00000013523	ANGEL1	chr14:76815772:G:C	rs2037934	0	0	0	0	0	0	0	0	0	0	-10475	0.705882	8.82491e-06	0.0078327	0.657609	0.139318
L2.3	ENSG00000013523	ANGEL1	chr14:76775049:C:T	rs4903489	0	0	0	0	0	0	0	0	0	0	-51198	0.201681	1.01681e-05	0.00878679	0.617931	0.131924
L2.3	ENSG00000013523	ANGEL1	chr14:76775758:A:G	rs72737517	0	0	0	0	0	0	0	0	0	0	-50489	0.201681	1.01681e-05	0.00878679	0.617931	0.131924
L2.3	ENSG00000013523	ANGEL1	chr14:76805145:G:A	rs8003708	0	0	0	0	0	0	0	0	0	0	-21102	0.201681	1.01681e-05	0.00878679	0.617931	0.131924
L2.3	ENSG00000013523	ANGEL1	chr14:76775539:G:A	rs1882838	0	0	0	0	0	0	0	0	0	0	-50708	0.701681	1.70495e-05	0.0130652	0.633902	0.139301
L2.3	ENSG00000013523	ANGEL1	chr14:76773224:A:G	rs2075772	0	0	0	0	0	0	0	0	0	0	-53023	0.39916	1.82454e-05	0.0138077	0.496731	0.109582
L2.3	ENSG00000013523	ANGEL1	chr14:76785356:CAT:C	rs10552039	0	0	0	0	0	0	0	0	0	0	-40891	0.39916	1.82454e-05	0.0138077	0.496731	0.109582
L2.3	ENSG00000013523	ANGEL1	chr14:76807675:C:T	rs768297	0	0	0	0	0	0	0	0	0	0	-18572	0.142857	2.64208e-05	0.0186489	0.675984	0.15239
L2.3	ENSG00000013523	ANGEL1	chr14:76812140:T:C	rs8004199	0	0	0	0	0	0	0	0	0	0	-14107	0.147059	3.53857e-05	0.0232784	0.676871	0.155302
L2.3	ENSG00000013523	ANGEL1	chr14:76770591:C:T	rs8006081	0	0	0	0	0	0	0	0	0	0	-55656	0.752101	7.72007e-05	0.0412685	0.59499	0.14345
L2.3	ENSG00000132623	ANKEF1	chr20:10053777:C:T	rs535296	0	0	0	0	0	0	0	0	0	0	67650	0.529412	7.62292e-05	0.0409514	0.5206	0.12541
L2.3	ENSG00000154122	ANKH	chr5:14913260:T:C	rs844335	0	0	0	0	0	0	0	0	0	0	41481	0.504202	6.91174e-05	0.0380323	0.47019	0.11254
L2.3	ENSG00000154122	ANKH	chr5:14916302:C:G	rs835125	0	0	0	0	0	0	0	0	0	0	44523	0.697479	7.4719e-05	0.0403506	0.500511	0.120412
L2.3	ENSG00000106524	ANKMY2	chr7:16851187:CG:C	rs112685009	0	0	0	0	0	0	0	0	0	0	205369	0.109244	2.81169e-05	0.0196156	-0.661212	0.149614
L2.3	ENSG00000106524	ANKMY2	chr7:16847770:AG:A	rs145551405	0	0	0	0	0	0	0	0	0	0	201952	0.189076	8.69159e-05	0.0451223	-0.484506	0.117737
L2.3	ENSG00000106524	ANKMY2	chr7:16847773:T:A	rs62444690	0	0	0	0	0	0	0	0	0	0	201955	0.189076	8.69159e-05	0.0451223	-0.484506	0.117737
L2.3	ENSG00000106524	ANKMY2	chr7:16853505:G:A	rs56104377	0	0	0	0	0	0	0	0	0	0	207687	0.130252	9.1986e-05	0.0470946	-0.612002	0.149286
L2.3	ENSG00000088448	ANKRD10	chr13:110886243:A:G	rs1926715	0	0	0	0	0	0	0	0	0	0	-28827	0.365546	7.52294e-13	3.85989e-09	-0.574259	0.0684803
L2.3	ENSG00000088448	ANKRD10	chr13:110886812:A:C	rs6492326	0	0	0	0	0	0	0	0	0	0	-28258	0.365546	7.52294e-13	3.85989e-09	-0.574259	0.0684803
L2.3	ENSG00000088448	ANKRD10	chr13:110887578:G:A	rs9521975	0	0	0	0	0	0	0	0	0	0	-27492	0.365546	7.52294e-13	3.85989e-09	-0.574259	0.0684803
L2.3	ENSG00000088448	ANKRD10	chr13:110888974:T:C	rs7319481	0	0	0	0	0	0	0	0	0	0	-26096	0.365546	7.52294e-13	3.85989e-09	-0.574259	0.0684803
L2.3	ENSG00000088448	ANKRD10	chr13:110889108:C:CTT	rs10701034	0	0	0	0	0	0	0	0	0	0	-25962	0.365546	7.52294e-13	3.85989e-09	-0.574259	0.0684803
L2.3	ENSG00000088448	ANKRD10	chr13:110889331:ACT:A	rs10617871	0	0	0	0	0	0	0	0	0	0	-25739	0.365546	7.52294e-13	3.85989e-09	-0.574259	0.0684803
L2.3	ENSG00000088448	ANKRD10	chr13:110894752:CTT:C	rs55715049	0	0	0	0	0	0	0	0	0	0	-20318	0.365546	7.52294e-13	3.85989e-09	-0.574259	0.0684803
L2.3	ENSG00000088448	ANKRD10	chr13:110894756:T:A	rs116355942	0	0	0	0	0	0	0	0	0	0	-20314	0.365546	7.52294e-13	3.85989e-09	-0.574259	0.0684803
L2.3	ENSG00000088448	ANKRD10	chr13:110895413:G:T	rs11618215	0	0	0	0	0	0	0	0	0	0	-19657	0.365546	7.52294e-13	3.85989e-09	-0.574259	0.0684803
L2.3	ENSG00000088448	ANKRD10	chr13:110895914:C:T	rs2148568	0	0	0	0	0	0	0	0	0	0	-19156	0.365546	7.52294e-13	3.85989e-09	-0.574259	0.0684803
L2.3	ENSG00000088448	ANKRD10	chr13:110897375:C:T	rs1134348	0	0	0	0	0	0	0	0	0	0	-17695	0.634454	7.52294e-13	3.85989e-09	0.574259	0.0684803
L2.3	ENSG00000088448	ANKRD10	chr13:110899573:T:C	rs3205743	0	0	0	0	0	0	0	0	0	0	-15497	0.365546	7.52294e-13	3.85989e-09	-0.574259	0.0684803
L2.3	ENSG00000088448	ANKRD10	chr13:110899772:G:A	rs4773270	0	0	0	0	0	0	0	0	0	0	-15298	0.634454	7.52294e-13	3.85989e-09	0.574259	0.0684803
L2.3	ENSG00000088448	ANKRD10	chr13:110902149:A:T	rs7327003	0	0	0	0	0	0	0	0	0	0	-12921	0.365546	7.52294e-13	3.85989e-09	-0.574259	0.0684803
L2.3	ENSG00000088448	ANKRD10	chr13:110905052:G:A	rs7987467	0	0	0	0	0	0	0	0	0	0	-10018	0.365546	7.52294e-13	3.85989e-09	-0.574259	0.0684803
L2.3	ENSG00000088448	ANKRD10	chr13:110905122:CACTT:C	rs34859122	0	0	0	0	0	0	0	0	0	0	-9948	0.365546	7.52294e-13	3.85989e-09	-0.574259	0.0684803
L2.3	ENSG00000088448	ANKRD10	chr13:110905502:A:C	rs34123604	0	0	0	0	0	0	0	0	0	0	-9568	0.365546	7.52294e-13	3.85989e-09	-0.574259	0.0684803
L2.3	ENSG00000088448	ANKRD10	chr13:110907444:C:G	rs60868252	0	0	0	0	0	0	0	0	0	0	-7626	0.365546	7.52294e-13	3.85989e-09	-0.574259	0.0684803
L2.3	ENSG00000088448	ANKRD10	chr13:110909933:A:G	rs61336171	0	0	0	0	0	0	0	0	0	0	-5137	0.365546	7.52294e-13	3.85989e-09	-0.574259	0.0684803
L2.3	ENSG00000088448	ANKRD10	chr13:110910051:G:A	rs57392861	0	0	0	0	0	0	0	0	0	0	-5019	0.365546	7.52294e-13	3.85989e-09	-0.574259	0.0684803
L2.3	ENSG00000088448	ANKRD10	chr13:110910456:T:C	rs35930208	0	0	0	0	0	0	0	0	0	0	-4614	0.365546	7.52294e-13	3.85989e-09	-0.574259	0.0684803
L2.3	ENSG00000088448	ANKRD10	chr13:110888213:T:C	rs9521977	0	0	0	0	0	0	0	0	0	0	-26857	0.352941	3.64369e-12	1.64095e-08	-0.555489	0.068995
L2.3	ENSG00000088448	ANKRD10	chr13:110888329:G:A	rs9521978	0	0	0	0	0	0	0	0	0	0	-26741	0.352941	3.64369e-12	1.64095e-08	-0.555489	0.068995
L2.3	ENSG00000088448	ANKRD10	chr13:110889966:C:T	rs9521979	0	0	0	0	0	0	0	0	0	0	-25104	0.352941	3.64369e-12	1.64095e-08	-0.555489	0.068995
L2.3	ENSG00000088448	ANKRD10	chr13:110889968:T:C	rs9521980	0	0	0	0	0	0	0	0	0	0	-25102	0.352941	3.64369e-12	1.64095e-08	-0.555489	0.068995
L2.3	ENSG00000088448	ANKRD10	chr13:110890696:G:A	rs9515307	0	0	0	0	0	0	0	0	0	0	-24374	0.352941	3.64369e-12	1.64095e-08	-0.555489	0.068995
L2.3	ENSG00000088448	ANKRD10	chr13:110890759:C:T	rs7994149	0	0	0	0	0	0	0	0	0	0	-24311	0.352941	3.64369e-12	1.64095e-08	-0.555489	0.068995
L2.3	ENSG00000088448	ANKRD10	chr13:110891275:T:A	rs74440654	0	0	0	0	0	0	0	0	0	0	-23795	0.352941	3.64369e-12	1.64095e-08	-0.555489	0.068995
L2.3	ENSG00000088448	ANKRD10	chr13:110894783:T:C	rs9521982	0	0	0	0	0	0	0	0	0	0	-20287	0.352941	3.64369e-12	1.64095e-08	-0.555489	0.068995
L2.3	ENSG00000088448	ANKRD10	chr13:110894863:T:C	rs9521983	0	0	0	0	0	0	0	0	0	0	-20207	0.352941	3.64369e-12	1.64095e-08	-0.555489	0.068995
L2.3	ENSG00000088448	ANKRD10	chr13:110900085:AG:A	rs67397939	0	0	0	0	0	0	0	0	0	0	-14985	0.352941	3.64369e-12	1.64095e-08	-0.555489	0.068995
L2.3	ENSG00000088448	ANKRD10	chr13:110901518:C:G	rs74899630	0	0	0	0	0	0	0	0	0	0	-13552	0.352941	3.64369e-12	1.64095e-08	-0.555489	0.068995
L2.3	ENSG00000088448	ANKRD10	chr13:110902872:TG:T	rs144443964	0	0	0	0	0	0	0	0	0	0	-12198	0.352941	3.64369e-12	1.64095e-08	-0.555489	0.068995
L2.3	ENSG00000088448	ANKRD10	chr13:110903016:C:A	rs9515308	0	0	0	0	0	0	0	0	0	0	-12054	0.352941	3.64369e-12	1.64095e-08	-0.555489	0.068995
L2.3	ENSG00000088448	ANKRD10	chr13:110903025:A:G	rs9515309	0	0	0	0	0	0	0	0	0	0	-12045	0.352941	3.64369e-12	1.64095e-08	-0.555489	0.068995
L2.3	ENSG00000088448	ANKRD10	chr13:110903245:G:A	rs9521987	0	0	0	0	0	0	0	0	0	0	-11825	0.352941	3.64369e-12	1.64095e-08	-0.555489	0.068995
L2.3	ENSG00000088448	ANKRD10	chr13:110909451:C:T	rs9521989	0	0	0	0	0	0	0	0	0	0	-5619	0.352941	3.64369e-12	1.64095e-08	-0.555489	0.068995
L2.3	ENSG00000088448	ANKRD10	chr13:110912717:A:G	rs11617995	0	0	0	0	0	0	0	0	0	0	-2353	0.352941	3.64369e-12	1.64095e-08	-0.555489	0.068995
L2.3	ENSG00000088448	ANKRD10	chr13:110913751:C:T	rs7983431	0	0	0	0	0	0	0	0	0	0	-1319	0.352941	3.64369e-12	1.64095e-08	-0.555489	0.068995
L2.3	ENSG00000088448	ANKRD10	chr13:110915038:T:C	rs4773274	0	0	0	0	0	0	0	0	0	0	-32	0.352941	3.64369e-12	1.64095e-08	-0.555489	0.068995
L2.3	ENSG00000088448	ANKRD10	chr13:110915159:G:A	rs117764654	0	0	0	0	0	0	0	0	0	0	89	0.352941	3.64369e-12	1.64095e-08	-0.555489	0.068995
L2.3	ENSG00000088448	ANKRD10	chr13:110915348:C:G	rs7331674	0	0	0	0	0	0	0	0	0	0	278	0.352941	3.64369e-12	1.64095e-08	-0.555489	0.068995
L2.3	ENSG00000088448	ANKRD10	chr13:110881465:CT:C		0	0	0	0	0	0	0	0	0	0	-33605	0.630252	4.05555e-12	1.80219e-08	0.554183	0.069028
L2.3	ENSG00000088448	ANKRD10	chr13:110884216:CA:C	rs11296528	0	0	0	0	0	0	0	0	0	0	-30854	0.369748	4.0556e-12	1.80219e-08	-0.554183	0.069028
L2.3	ENSG00000088448	ANKRD10	chr13:110884396:T:C	rs6492325	0	0	0	0	0	0	0	0	0	0	-30674	0.369748	4.0556e-12	1.80219e-08	-0.554183	0.069028
L2.3	ENSG00000088448	ANKRD10	chr13:110885259:G:A	rs7332021	0	0	0	0	0	0	0	0	0	0	-29811	0.369748	4.0556e-12	1.80219e-08	-0.554183	0.069028
L2.3	ENSG00000088448	ANKRD10	chr13:110885345:G:A	rs7332214	0	0	0	0	0	0	0	0	0	0	-29725	0.369748	4.0556e-12	1.80219e-08	-0.554183	0.069028
L2.3	ENSG00000088448	ANKRD10	chr13:110885700:A:G	rs7332528	0	0	0	0	0	0	0	0	0	0	-29370	0.37395	7.01849e-12	3.01325e-08	-0.540335	0.0682961
L2.3	ENSG00000088448	ANKRD10	chr13:110886178:T:G	rs75533516	0	0	0	0	0	0	0	0	0	0	-28892	0.357143	1.16381e-11	4.80873e-08	-0.543653	0.0696654
L2.3	ENSG00000088448	ANKRD10	chr13:110882230:G:A	rs75292703	0	0	0	0	0	0	0	0	0	0	-32840	0.357143	1.63031e-11	6.64582e-08	-0.537203	0.06948
L2.3	ENSG00000088448	ANKRD10	chr13:110885758:CAA:C	rs111284346	0	0	0	0	0	0	0	0	0	0	-29312	0.357143	1.63031e-11	6.64582e-08	-0.537203	0.06948
L2.3	ENSG00000088448	ANKRD10	chr13:110884129:A:AT		0	0	0	0	0	0	0	0	0	0	-30941	0.34874	4.73657e-11	1.77998e-07	-0.527823	0.0703467
L2.3	ENSG00000088448	ANKRD10	chr13:110875764:T:C	rs753207	0	0	0	0	0	0	0	0	0	0	-39306	0.390756	1.09844e-09	3.07362e-06	-0.512637	0.0751597
L2.3	ENSG00000088448	ANKRD10	chr13:110875771:C:T	rs753208	0	0	0	0	0	0	0	0	0	0	-39299	0.390756	1.09844e-09	3.07362e-06	-0.512637	0.0751597
L2.3	ENSG00000088448	ANKRD10	chr13:110876707:C:T	rs1887199	0	0	0	0	0	0	0	0	0	0	-38363	0.609244	1.09844e-09	3.07362e-06	0.512637	0.0751597
L2.3	ENSG00000088448	ANKRD10	chr13:110879136:G:A	rs3180286	0	0	0	0	0	0	0	0	0	0	-35934	0.609244	1.09844e-09	3.07362e-06	0.512637	0.0751597
L2.3	ENSG00000088448	ANKRD10	chr13:110875904:T:C	rs4468472	0	0	0	0	0	0	0	0	0	0	-39166	0.378151	3.55055e-09	8.89437e-06	-0.494215	0.0753201
L2.3	ENSG00000088448	ANKRD10	chr13:110877574:T:C	rs56101431	0	0	0	0	0	0	0	0	0	0	-37496	0.378151	3.55055e-09	8.89437e-06	-0.494215	0.0753201
L2.3	ENSG00000088448	ANKRD10	chr13:110878011:G:A	rs78632781	0	0	0	0	0	0	0	0	0	0	-37059	0.378151	3.55055e-09	8.89437e-06	-0.494215	0.0753201
L2.3	ENSG00000088448	ANKRD10	chr13:110879395:A:G	rs3809343	0	0	0	0	0	0	0	0	0	0	-35675	0.378151	3.55055e-09	8.89437e-06	-0.494215	0.0753201
L2.3	ENSG00000088448	ANKRD10	chr13:110877821:CACA:C	rs34488429	0	0	0	0	0	0	0	0	0	0	-37249	0.621849	3.55057e-09	8.89437e-06	0.494215	0.0753201
L2.3	ENSG00000088448	ANKRD10	chr13:110878917:C:T	rs6829	0	0	0	0	0	0	0	0	0	0	-36153	0.621849	3.55057e-09	8.89437e-06	0.494215	0.0753201
L2.3	ENSG00000088448	ANKRD10	chr13:110879538:C:A	rs1547178	0	0	0	0	0	0	0	0	0	0	-35532	0.621849	3.55057e-09	8.89437e-06	0.494215	0.0753201
L2.3	ENSG00000088448	ANKRD10	chr13:110915660:G:A	rs9583550	0	0	0	0	0	0	0	0	0	0	590	0.281513	7.1988e-07	0.000964683	0.448657	0.0840235
L2.3	ENSG00000088448	ANKRD10	chr13:110892379:G:A	rs66467872	0	0	0	0	0	0	0	0	0	0	-22691	0.264706	2.94641e-06	0.00315726	0.439592	0.0879895
L2.3	ENSG00000088448	ANKRD10	chr13:110887663:T:C	rs9588292	0	0	0	0	0	0	0	0	0	0	-27407	0.268908	4.27584e-06	0.00429839	0.432359	0.0881783
L2.3	ENSG00000088448	ANKRD10	chr13:110888152:C:T	rs9583545	0	0	0	0	0	0	0	0	0	0	-26918	0.268908	4.27584e-06	0.00429839	0.432359	0.0881783
L2.3	ENSG00000088448	ANKRD10	chr13:110890930:G:A	rs72665842	0	0	0	0	0	0	0	0	0	0	-24140	0.268908	4.27584e-06	0.00429839	0.432359	0.0881783
L2.3	ENSG00000088448	ANKRD10	chr13:110903996:A:T	rs2391876	0	0	0	0	0	0	0	0	0	0	-11074	0.268908	4.27584e-06	0.00429839	0.432359	0.0881783
L2.3	ENSG00000088448	ANKRD10	chr13:110913860:G:C	rs9588297	0	0	0	0	0	0	0	0	0	0	-1210	0.268908	4.27584e-06	0.00429839	0.432359	0.0881783
L2.3	ENSG00000088448	ANKRD10	chr13:110883092:T:C	rs67008969	0	0	0	0	0	0	0	0	0	0	-31978	0.260504	5.00021e-06	0.0048915	0.430589	0.0885256
L2.3	ENSG00000088448	ANKRD10	chr13:110885749:C:T	rs9588291	0	0	0	0	0	0	0	0	0	0	-29321	0.264706	7.34193e-06	0.00672313	0.422533	0.0886367
L2.3	ENSG00000088448	ANKRD10	chr13:110877577:A:G	rs55968332	0	0	0	0	0	0	0	0	0	0	-37493	0.121849	1.00146e-05	0.00867929	-0.585876	0.124976
L2.3	ENSG00000088448	ANKRD10	chr13:110891018:C:CTTTT	rs55859589	0	0	0	0	0	0	0	0	0	0	-24052	0.121849	1.00146e-05	0.00867929	-0.585876	0.124976
L2.3	ENSG00000088448	ANKRD10	chr13:110892495:C:G	rs9521981	0	0	0	0	0	0	0	0	0	0	-22575	0.121849	1.00146e-05	0.00867929	-0.585876	0.124976
L2.3	ENSG00000118454	ANKRD13C	chr1:69504738:C:A	rs1539185	0	0	0	0	0	0	0	0	0	0	-849997	0.781513	4.79256e-05	0.0295448	-0.48393	0.113142
L2.3	ENSG00000118454	ANKRD13C	chr1:69509589:A:G	rs2050951	0	0	0	0	0	0	0	0	0	0	-845146	0.781513	4.79256e-05	0.0295448	-0.48393	0.113142
L2.3	ENSG00000118454	ANKRD13C	chr1:69510355:T:G	rs10789298	0	0	0	0	0	0	0	0	0	0	-844380	0.781513	4.79256e-05	0.0295448	-0.48393	0.113142
L2.3	ENSG00000118454	ANKRD13C	chr1:69511470:A:T	rs11209483	0	0	0	0	0	0	0	0	0	0	-843265	0.781513	4.79256e-05	0.0295448	-0.48393	0.113142
L2.3	ENSG00000118454	ANKRD13C	chr1:69511835:A:G	rs10789299	0	0	0	0	0	0	0	0	0	0	-842900	0.781513	4.79256e-05	0.0295448	-0.48393	0.113142
L2.3	ENSG00000118454	ANKRD13C	chr1:69512040:T:G	rs10749792	0	0	0	0	0	0	0	0	0	0	-842695	0.781513	4.79256e-05	0.0295448	-0.48393	0.113142
L2.3	ENSG00000118454	ANKRD13C	chr1:69513892:A:G	rs10789300	0	0	0	0	0	0	0	0	0	0	-840843	0.781513	4.79256e-05	0.0295448	-0.48393	0.113142
L2.3	ENSG00000118454	ANKRD13C	chr1:69514839:G:A	rs11807535	0	0	0	0	0	0	0	0	0	0	-839896	0.781513	4.79256e-05	0.0295448	-0.48393	0.113142
L2.3	ENSG00000134461	ANKRD16	chr10:5658952:C:G	rs2386645	0	0	0	0	0	0	0	0	0	0	-230955	0.289916	4.95921e-05	0.0303326	-0.539069	0.126305
L2.3	ENSG00000089847	ANKRD24	chr19:3569411:C:T	rs150955807	0	0	0	0	0	0	0	0	0	0	-613944	0.0714286	1.30612e-05	0.0106202	-0.697428	0.150971
L2.3	ENSG00000089847	ANKRD24	chr19:3575345:G:A	rs56208656	0	0	0	0	0	0	0	0	0	0	-608010	0.092437	1.709e-05	0.0130942	-0.574	0.126154
L2.3	ENSG00000089847	ANKRD24	chr19:3579002:C:T	rs1443	0	0	0	0	0	0	0	0	0	0	-604353	0.201681	5.22949e-05	0.031509	0.407236	0.0957374
L2.3	ENSG00000089847	ANKRD24	chr19:3568069:AT:A		0	0	0	0	0	0	0	0	0	0	-615286	0.0714286	8.79169e-05	0.0455301	-0.60933	0.148183
L2.3	ENSG00000105186	ANKRD27	chr19:32615715:C:T	rs405858	0	0	0	0	0	0	0	0	0	0	-60883	0.701681	5.40795e-06	0.00522878	0.632586	0.130584
L2.3	ENSG00000105186	ANKRD27	chr19:32608508:A:T	rs7258141	0	0	0	0	0	0	0	0	0	0	-68090	0.697479	8.63515e-06	0.00768631	0.60922	0.128915
L2.3	ENSG00000105186	ANKRD27	chr19:32608948:T:C	rs11670818	0	0	0	0	0	0	0	0	0	0	-67650	0.760504	1.20292e-05	0.010062	0.588431	0.126794
L2.3	ENSG00000105186	ANKRD27	chr19:32618998:T:C	rs438268	0	0	0	0	0	0	0	0	0	0	-57600	0.760504	1.20292e-05	0.010062	0.588431	0.126794
L2.3	ENSG00000105186	ANKRD27	chr19:32620196:C:G	rs402862	0	0	0	0	0	0	0	0	0	0	-56402	0.731092	1.43405e-05	0.0114464	0.60565	0.131792
L2.3	ENSG00000105186	ANKRD27	chr19:32620678:T:C	rs446899	0	0	0	0	0	0	0	0	0	0	-55920	0.731092	1.43405e-05	0.0114464	0.60565	0.131792
L2.3	ENSG00000105186	ANKRD27	chr19:32621172:G:GC	rs11385120	0	0	0	0	0	0	0	0	0	0	-55426	0.731092	1.43405e-05	0.0114464	0.60565	0.131792
L2.3	ENSG00000105186	ANKRD27	chr19:32606597:C:T	rs8103269	0	0	0	0	0	0	0	0	0	0	-70001	0.701681	1.46016e-05	0.011614	0.586326	0.127717
L2.3	ENSG00000105186	ANKRD27	chr19:32606877:A:C	rs8106944	0	0	0	0	0	0	0	0	0	0	-69721	0.701681	1.46016e-05	0.011614	0.586326	0.127717
L2.3	ENSG00000105186	ANKRD27	chr19:32606890:C:T	rs8106502	0	0	0	0	0	0	0	0	0	0	-69708	0.701681	1.46016e-05	0.011614	0.586326	0.127717
L2.3	ENSG00000105186	ANKRD27	chr19:32607332:T:C	rs12460663	0	0	0	0	0	0	0	0	0	0	-69266	0.701681	1.46016e-05	0.011614	0.586326	0.127717
L2.3	ENSG00000105186	ANKRD27	chr19:32607964:C:T	rs2903755	0	0	0	0	0	0	0	0	0	0	-68634	0.701681	1.46016e-05	0.011614	0.586326	0.127717
L2.3	ENSG00000105186	ANKRD27	chr19:32607969:T:C	rs2868150	0	0	0	0	0	0	0	0	0	0	-68629	0.701681	1.46016e-05	0.011614	0.586326	0.127717
L2.3	ENSG00000105186	ANKRD27	chr19:32608081:A:G	rs2868151	0	0	0	0	0	0	0	0	0	0	-68517	0.701681	1.46016e-05	0.011614	0.586326	0.127717
L2.3	ENSG00000105186	ANKRD27	chr19:32608371:T:C	rs2868153	0	0	0	0	0	0	0	0	0	0	-68227	0.701681	1.46016e-05	0.011614	0.586326	0.127717
L2.3	ENSG00000105186	ANKRD27	chr19:32608399:T:C	rs2868154	0	0	0	0	0	0	0	0	0	0	-68199	0.701681	1.46016e-05	0.011614	0.586326	0.127717
L2.3	ENSG00000105186	ANKRD27	chr19:32608430:A:G	rs7258024	0	0	0	0	0	0	0	0	0	0	-68168	0.701681	1.46016e-05	0.011614	0.586326	0.127717
L2.3	ENSG00000105186	ANKRD27	chr19:32608598:T:C	rs7246338	0	0	0	0	0	0	0	0	0	0	-68000	0.701681	1.46016e-05	0.011614	0.586326	0.127717
L2.3	ENSG00000105186	ANKRD27	chr19:32608617:A:G	rs7258278	0	0	0	0	0	0	0	0	0	0	-67981	0.701681	1.46016e-05	0.011614	0.586326	0.127717
L2.3	ENSG00000105186	ANKRD27	chr19:32608828:T:C	rs28402742	0	0	0	0	0	0	0	0	0	0	-67770	0.701681	1.46016e-05	0.011614	0.586326	0.127717
L2.3	ENSG00000105186	ANKRD27	chr19:32608852:A:G	rs28416849	0	0	0	0	0	0	0	0	0	0	-67746	0.701681	1.46016e-05	0.011614	0.586326	0.127717
L2.3	ENSG00000105186	ANKRD27	chr19:32608993:A:G	rs7246618	0	0	0	0	0	0	0	0	0	0	-67605	0.701681	1.46016e-05	0.011614	0.586326	0.127717
L2.3	ENSG00000105186	ANKRD27	chr19:32609339:C:A	rs10402929	0	0	0	0	0	0	0	0	0	0	-67259	0.701681	1.46016e-05	0.011614	0.586326	0.127717
L2.3	ENSG00000105186	ANKRD27	chr19:32609432:T:C	rs7250272	0	0	0	0	0	0	0	0	0	0	-67166	0.701681	1.46016e-05	0.011614	0.586326	0.127717
L2.3	ENSG00000105186	ANKRD27	chr19:32610215:T:C	rs4407169	0	0	0	0	0	0	0	0	0	0	-66383	0.701681	1.46016e-05	0.011614	0.586326	0.127717
L2.3	ENSG00000105186	ANKRD27	chr19:32610315:T:A	rs4286210	0	0	0	0	0	0	0	0	0	0	-66283	0.701681	1.46016e-05	0.011614	0.586326	0.127717
L2.3	ENSG00000105186	ANKRD27	chr19:32610599:A:C	rs8105575	0	0	0	0	0	0	0	0	0	0	-65999	0.701681	1.46016e-05	0.011614	0.586326	0.127717
L2.3	ENSG00000105186	ANKRD27	chr19:32610607:T:C	rs8108683	0	0	0	0	0	0	0	0	0	0	-65991	0.701681	1.46016e-05	0.011614	0.586326	0.127717
L2.3	ENSG00000105186	ANKRD27	chr19:32610665:A:G	rs6510267	0	0	0	0	0	0	0	0	0	0	-65933	0.701681	1.46016e-05	0.011614	0.586326	0.127717
L2.3	ENSG00000105186	ANKRD27	chr19:32611351:C:A	rs7247597	0	0	0	0	0	0	0	0	0	0	-65247	0.701681	1.46016e-05	0.011614	0.586326	0.127717
L2.3	ENSG00000105186	ANKRD27	chr19:32611732:C:G	rs10405700	0	0	0	0	0	0	0	0	0	0	-64866	0.701681	1.46016e-05	0.011614	0.586326	0.127717
L2.3	ENSG00000105186	ANKRD27	chr19:32611804:T:C	rs10412323	0	0	0	0	0	0	0	0	0	0	-64794	0.701681	1.46016e-05	0.011614	0.586326	0.127717
L2.3	ENSG00000105186	ANKRD27	chr19:32611899:C:A	rs10411319	0	0	0	0	0	0	0	0	0	0	-64699	0.701681	1.46016e-05	0.011614	0.586326	0.127717
L2.3	ENSG00000105186	ANKRD27	chr19:32611986:A:G	rs10412310	0	0	0	0	0	0	0	0	0	0	-64612	0.701681	1.46016e-05	0.011614	0.586326	0.127717
L2.3	ENSG00000105186	ANKRD27	chr19:32612372:A:G	rs10413061	0	0	0	0	0	0	0	0	0	0	-64226	0.701681	1.46016e-05	0.011614	0.586326	0.127717
L2.3	ENSG00000105186	ANKRD27	chr19:32612422:G:A	rs10410888	0	0	0	0	0	0	0	0	0	0	-64176	0.701681	1.46016e-05	0.011614	0.586326	0.127717
L2.3	ENSG00000105186	ANKRD27	chr19:32613033:G:A	rs35098593	0	0	0	0	0	0	0	0	0	0	-63565	0.701681	1.46016e-05	0.011614	0.586326	0.127717
L2.3	ENSG00000105186	ANKRD27	chr19:32613039:A:G	rs34270210	0	0	0	0	0	0	0	0	0	0	-63559	0.701681	1.46016e-05	0.011614	0.586326	0.127717
L2.3	ENSG00000105186	ANKRD27	chr19:32613164:C:A	rs434020	0	0	0	0	0	0	0	0	0	0	-63434	0.701681	1.46016e-05	0.011614	0.586326	0.127717
L2.3	ENSG00000105186	ANKRD27	chr19:32613338:T:C	rs398990	0	0	0	0	0	0	0	0	0	0	-63260	0.701681	1.46016e-05	0.011614	0.586326	0.127717
L2.3	ENSG00000105186	ANKRD27	chr19:32613399:A:G	rs369859	0	0	0	0	0	0	0	0	0	0	-63199	0.701681	1.46016e-05	0.011614	0.586326	0.127717
L2.3	ENSG00000105186	ANKRD27	chr19:32613566:G:A	rs406470	0	0	0	0	0	0	0	0	0	0	-63032	0.701681	1.46016e-05	0.011614	0.586326	0.127717
L2.3	ENSG00000105186	ANKRD27	chr19:32613655:T:C	rs417823	0	0	0	0	0	0	0	0	0	0	-62943	0.701681	1.46016e-05	0.011614	0.586326	0.127717
L2.3	ENSG00000105186	ANKRD27	chr19:32613704:A:C	rs2545357	0	0	0	0	0	0	0	0	0	0	-62894	0.701681	1.46016e-05	0.011614	0.586326	0.127717
L2.3	ENSG00000105186	ANKRD27	chr19:32613747:T:C	rs419500	0	0	0	0	0	0	0	0	0	0	-62851	0.701681	1.46016e-05	0.011614	0.586326	0.127717
L2.3	ENSG00000105186	ANKRD27	chr19:32613870:A:G	rs377555	0	0	0	0	0	0	0	0	0	0	-62728	0.701681	1.46016e-05	0.011614	0.586326	0.127717
L2.3	ENSG00000105186	ANKRD27	chr19:32614045:A:G	rs421607	0	0	0	0	0	0	0	0	0	0	-62553	0.701681	1.46016e-05	0.011614	0.586326	0.127717
L2.3	ENSG00000105186	ANKRD27	chr19:32614480:A:G	rs446486	0	0	0	0	0	0	0	0	0	0	-62118	0.701681	1.46016e-05	0.011614	0.586326	0.127717
L2.3	ENSG00000105186	ANKRD27	chr19:32616310:G:T	rs389283	0	0	0	0	0	0	0	0	0	0	-60288	0.726891	1.52684e-05	0.0120234	0.600573	0.131151
L2.3	ENSG00000105186	ANKRD27	chr19:32617032:G:A	rs382416	0	0	0	0	0	0	0	0	0	0	-59566	0.726891	1.52684e-05	0.0120234	0.600573	0.131151
L2.3	ENSG00000105186	ANKRD27	chr19:32571456:A:C	rs11669087	0	0	0	0	0	0	0	0	0	0	-105142	0.428571	2.19719e-05	0.0160872	-0.564174	0.125809
L2.3	ENSG00000105186	ANKRD27	chr19:32614706:T:A	rs453804	0	0	0	0	0	0	0	0	0	0	-61892	0.710084	2.94126e-05	0.020303	0.585844	0.132919
L2.3	ENSG00000105186	ANKRD27	chr19:32614837:G:A	rs392332	0	0	0	0	0	0	0	0	0	0	-61761	0.710084	2.94126e-05	0.020303	0.585844	0.132919
L2.3	ENSG00000105186	ANKRD27	chr19:32615045:C:T	rs377044	0	0	0	0	0	0	0	0	0	0	-61553	0.710084	2.94126e-05	0.020303	0.585844	0.132919
L2.3	ENSG00000105186	ANKRD27	chr19:32615203:T:C	rs410616	0	0	0	0	0	0	0	0	0	0	-61395	0.710084	2.94126e-05	0.020303	0.585844	0.132919
L2.3	ENSG00000105186	ANKRD27	chr19:32615481:C:G	rs614361	0	0	0	0	0	0	0	0	0	0	-61117	0.710084	2.94126e-05	0.020303	0.585844	0.132919
L2.3	ENSG00000105186	ANKRD27	chr19:32615484:T:G	rs614370	0	0	0	0	0	0	0	0	0	0	-61114	0.710084	2.94126e-05	0.020303	0.585844	0.132919
L2.3	ENSG00000105186	ANKRD27	chr19:32558150:G:A	rs4805767	0	0	0	0	0	0	0	0	0	0	-118448	0.231092	3.08802e-05	0.0210705	-0.573604	0.130524
L2.3	ENSG00000105186	ANKRD27	chr19:32558772:A:G	rs4805768	0	0	0	0	0	0	0	0	0	0	-117826	0.231092	3.08802e-05	0.0210705	-0.573604	0.130524
L2.3	ENSG00000105186	ANKRD27	chr19:32558791:C:T	rs4805769	0	0	0	0	0	0	0	0	0	0	-117807	0.231092	3.08802e-05	0.0210705	-0.573604	0.130524
L2.3	ENSG00000105186	ANKRD27	chr19:32614998:A:C	rs380320	0	0	0	0	0	0	0	0	0	0	-61600	0.714286	3.57638e-05	0.0234656	0.574917	0.131995
L2.3	ENSG00000105186	ANKRD27	chr19:32556189:C:T	rs73573371	0	0	0	0	0	0	0	0	0	0	-120409	0.226891	3.82163e-05	0.0247268	-0.566368	0.130562
L2.3	ENSG00000105186	ANKRD27	chr19:32566116:AAAT:A		0	0	0	0	0	0	0	0	0	0	-110482	0.407563	3.93337e-05	0.0253136	-0.537541	0.124137
L2.3	ENSG00000105186	ANKRD27	chr19:32559364:G:T	rs2868147	0	0	0	0	0	0	0	0	0	0	-117234	0.39916	4.89528e-05	0.0299909	-0.528049	0.123622
L2.3	ENSG00000105186	ANKRD27	chr19:32559903:T:C	rs2059053	0	0	0	0	0	0	0	0	0	0	-116695	0.39916	4.89528e-05	0.0299909	-0.528049	0.123622
L2.3	ENSG00000105186	ANKRD27	chr19:32560684:C:T	rs10420276	0	0	0	0	0	0	0	0	0	0	-115914	0.39916	4.89528e-05	0.0299909	-0.528049	0.123622
L2.3	ENSG00000105186	ANKRD27	chr19:32561030:G:T	rs10411677	0	0	0	0	0	0	0	0	0	0	-115568	0.39916	4.89528e-05	0.0299909	-0.528049	0.123622
L2.3	ENSG00000105186	ANKRD27	chr19:32557943:CA:C	rs33948573	0	0	0	0	0	0	0	0	0	0	-118655	0.428571	5.45157e-05	0.0325387	-0.521227	0.12286
L2.3	ENSG00000105186	ANKRD27	chr19:32601571:T:C	rs7246571	0	0	0	0	0	0	0	0	0	0	-75027	0.710084	5.82044e-05	0.0342367	0.545645	0.129156
L2.3	ENSG00000105186	ANKRD27	chr19:32673853:C:T	rs259286	0	0	0	0	0	0	0	0	0	0	-2745	0.680672	6.41718e-05	0.0367388	0.548868	0.130739
L2.3	ENSG00000105186	ANKRD27	chr19:32562675:C:T	rs12609600	0	0	0	0	0	0	0	0	0	0	-113923	0.403361	6.50007e-05	0.0370671	-0.514534	0.122663
L2.3	ENSG00000105186	ANKRD27	chr19:32576946:T:C	rs12978075	0	0	0	0	0	0	0	0	0	0	-99652	0.247899	6.72614e-05	0.0376435	-0.547839	0.130893
L2.3	ENSG00000105186	ANKRD27	chr19:32584228:G:C	rs17833075	0	0	0	0	0	0	0	0	0	0	-92370	0.247899	6.72614e-05	0.0376435	-0.547839	0.130893
L2.3	ENSG00000105186	ANKRD27	chr19:32592473:T:C	rs11665718	0	0	0	0	0	0	0	0	0	0	-84125	0.247899	6.72614e-05	0.0376435	-0.547839	0.130893
L2.3	ENSG00000105186	ANKRD27	chr19:32592840:A:T	rs11673049	0	0	0	0	0	0	0	0	0	0	-83758	0.247899	6.72614e-05	0.0376435	-0.547839	0.130893
L2.3	ENSG00000105186	ANKRD27	chr19:32593076:A:G	rs11665883	0	0	0	0	0	0	0	0	0	0	-83522	0.247899	6.72614e-05	0.0376435	-0.547839	0.130893
L2.3	ENSG00000105186	ANKRD27	chr19:32593197:C:T	rs2145331207	0	0	0	0	0	0	0	0	0	0	-83401	0.247899	6.72614e-05	0.0376435	-0.547839	0.130893
L2.3	ENSG00000105186	ANKRD27	chr19:32593444:G:C	rs2145331277	0	0	0	0	0	0	0	0	0	0	-83154	0.247899	6.72614e-05	0.0376435	-0.547839	0.130893
L2.3	ENSG00000105186	ANKRD27	chr19:32595185:A:G	rs752719	0	0	0	0	0	0	0	0	0	0	-81413	0.247899	6.72614e-05	0.0376435	-0.547839	0.130893
L2.3	ENSG00000105186	ANKRD27	chr19:32595190:C:G	rs2868149	0	0	0	0	0	0	0	0	0	0	-81408	0.247899	6.72614e-05	0.0376435	-0.547839	0.130893
L2.3	ENSG00000105186	ANKRD27	chr19:32595356:C:T	rs752718	0	0	0	0	0	0	0	0	0	0	-81242	0.247899	6.72614e-05	0.0376435	-0.547839	0.130893
L2.3	ENSG00000105186	ANKRD27	chr19:32595480:C:CTG	rs3042662	0	0	0	0	0	0	0	0	0	0	-81118	0.247899	6.72614e-05	0.0376435	-0.547839	0.130893
L2.3	ENSG00000105186	ANKRD27	chr19:32595990:C:G	rs12982297	0	0	0	0	0	0	0	0	0	0	-80608	0.247899	6.72614e-05	0.0376435	-0.547839	0.130893
L2.3	ENSG00000105186	ANKRD27	chr19:32596853:T:C	rs4805776	0	0	0	0	0	0	0	0	0	0	-79745	0.247899	6.72614e-05	0.0376435	-0.547839	0.130893
L2.3	ENSG00000105186	ANKRD27	chr19:32597110:CCCTT:C		0	0	0	0	0	0	0	0	0	0	-79488	0.247899	6.72614e-05	0.0376435	-0.547839	0.130893
L2.3	ENSG00000105186	ANKRD27	chr19:32597460:T:C	rs2277927	0	0	0	0	0	0	0	0	0	0	-79138	0.247899	6.72614e-05	0.0376435	-0.547839	0.130893
L2.3	ENSG00000105186	ANKRD27	chr19:32599139:A:G	rs4805777	0	0	0	0	0	0	0	0	0	0	-77459	0.247899	6.72614e-05	0.0376435	-0.547839	0.130893
L2.3	ENSG00000105186	ANKRD27	chr19:32599328:TTGTC:T	rs34832567	0	0	0	0	0	0	0	0	0	0	-77270	0.247899	6.72614e-05	0.0376435	-0.547839	0.130893
L2.3	ENSG00000105186	ANKRD27	chr19:32599447:A:G	rs12462871	0	0	0	0	0	0	0	0	0	0	-77151	0.247899	6.72614e-05	0.0376435	-0.547839	0.130893
L2.3	ENSG00000105186	ANKRD27	chr19:32562531:A:G	rs2868148	0	0	0	0	0	0	0	0	0	0	-114067	0.432773	7.10893e-05	0.0388535	-0.508685	0.121979
L2.3	ENSG00000105186	ANKRD27	chr19:32564028:T:C	rs11667881	0	0	0	0	0	0	0	0	0	0	-112570	0.39916	7.41918e-05	0.0400949	-0.510855	0.122843
L2.3	ENSG00000105186	ANKRD27	chr19:32548051:G:A	rs2059056	0	0	0	0	0	0	0	0	0	0	-128547	0.222689	7.73084e-05	0.0413084	-0.549158	0.132412
L2.3	ENSG00000105186	ANKRD27	chr19:32636094:C:T	rs259233	0	0	0	0	0	0	0	0	0	0	-40504	0.756303	7.95961e-05	0.0421305	0.526424	0.127176
L2.3	ENSG00000105186	ANKRD27	chr19:32638161:A:G	rs259231	0	0	0	0	0	0	0	0	0	0	-38437	0.756303	7.95961e-05	0.0421305	0.526424	0.127176
L2.3	ENSG00000105186	ANKRD27	chr19:32559141:C:T	rs2868146	0	0	0	0	0	0	0	0	0	0	-117457	0.226891	8.01742e-05	0.0423404	-0.54346	0.131354
L2.3	ENSG00000105186	ANKRD27	chr19:32560486:G:A	rs10418319	0	0	0	0	0	0	0	0	0	0	-116112	0.226891	8.01742e-05	0.0423404	-0.54346	0.131354
L2.3	ENSG00000105186	ANKRD27	chr19:32560519:G:A	rs10418338	0	0	0	0	0	0	0	0	0	0	-116079	0.226891	8.01742e-05	0.0423404	-0.54346	0.131354
L2.3	ENSG00000105186	ANKRD27	chr19:32653342:A:C	rs259242	0	0	0	0	0	0	0	0	0	0	-23256	0.743698	8.0709e-05	0.0425573	0.522623	0.126374
L2.3	ENSG00000105186	ANKRD27	chr19:32576461:A:G	rs6510263	0	0	0	0	0	0	0	0	0	0	-100137	0.243697	8.27519e-05	0.0434345	-0.540307	0.130867
L2.3	ENSG00000105186	ANKRD27	chr19:32577593:G:A	rs35447302	0	0	0	0	0	0	0	0	0	0	-99005	0.243697	8.27519e-05	0.0434345	-0.540307	0.130867
L2.3	ENSG00000105186	ANKRD27	chr19:32589058:A:G	rs78299806	0	0	0	0	0	0	0	0	0	0	-87540	0.243697	8.27519e-05	0.0434345	-0.540307	0.130867
L2.3	ENSG00000105186	ANKRD27	chr19:32592616:G:A	rs11668550	0	0	0	0	0	0	0	0	0	0	-83982	0.243697	8.27519e-05	0.0434345	-0.540307	0.130867
L2.3	ENSG00000105186	ANKRD27	chr19:32593057:T:C	rs11666707	0	0	0	0	0	0	0	0	0	0	-83541	0.243697	8.27519e-05	0.0434345	-0.540307	0.130867
L2.3	ENSG00000105186	ANKRD27	chr19:32594489:T:G	rs12973855	0	0	0	0	0	0	0	0	0	0	-82109	0.243697	8.27519e-05	0.0434345	-0.540307	0.130867
L2.3	ENSG00000105186	ANKRD27	chr19:32594595:A:C	rs12982788	0	0	0	0	0	0	0	0	0	0	-82003	0.243697	8.27519e-05	0.0434345	-0.540307	0.130867
L2.3	ENSG00000105186	ANKRD27	chr19:32541337:A:G	rs8111902	0	0	0	0	0	0	0	0	0	0	-135261	0.218487	8.3663e-05	0.0438136	-0.551685	0.13372
L2.3	ENSG00000105186	ANKRD27	chr19:32541404:T:C	rs8100915	0	0	0	0	0	0	0	0	0	0	-135194	0.218487	8.3663e-05	0.0438136	-0.551685	0.13372
L2.3	ENSG00000105186	ANKRD27	chr19:32542325:T:G	rs7250741	0	0	0	0	0	0	0	0	0	0	-134273	0.218487	8.3663e-05	0.0438136	-0.551685	0.13372
L2.3	ENSG00000105186	ANKRD27	chr19:32542425:G:A	rs202200609	0	0	0	0	0	0	0	0	0	0	-134173	0.218487	8.3663e-05	0.0438136	-0.551685	0.13372
L2.3	ENSG00000105186	ANKRD27	chr19:32543072:G:A	rs58186642	0	0	0	0	0	0	0	0	0	0	-133526	0.218487	8.3663e-05	0.0438136	-0.551685	0.13372
L2.3	ENSG00000105186	ANKRD27	chr19:32543283:A:G	rs10412141	0	0	0	0	0	0	0	0	0	0	-133315	0.218487	8.3663e-05	0.0438136	-0.551685	0.13372
L2.3	ENSG00000105186	ANKRD27	chr19:32543466:G:A	rs16967229	0	0	0	0	0	0	0	0	0	0	-133132	0.218487	8.3663e-05	0.0438136	-0.551685	0.13372
L2.3	ENSG00000105186	ANKRD27	chr19:32543523:T:A	rs16967234	0	0	0	0	0	0	0	0	0	0	-133075	0.218487	8.3663e-05	0.0438136	-0.551685	0.13372
L2.3	ENSG00000105186	ANKRD27	chr19:32543555:A:G	rs17832981	0	0	0	0	0	0	0	0	0	0	-133043	0.218487	8.3663e-05	0.0438136	-0.551685	0.13372
L2.3	ENSG00000105186	ANKRD27	chr19:32543623:T:C	rs11882543	0	0	0	0	0	0	0	0	0	0	-132975	0.218487	8.3663e-05	0.0438136	-0.551685	0.13372
L2.3	ENSG00000105186	ANKRD27	chr19:32543792:A:G	rs11084655	0	0	0	0	0	0	0	0	0	0	-132806	0.218487	8.3663e-05	0.0438136	-0.551685	0.13372
L2.3	ENSG00000105186	ANKRD27	chr19:32543893:G:A	rs11084657	0	0	0	0	0	0	0	0	0	0	-132705	0.218487	8.3663e-05	0.0438136	-0.551685	0.13372
L2.3	ENSG00000105186	ANKRD27	chr19:32543944:T:C	rs11084658	0	0	0	0	0	0	0	0	0	0	-132654	0.218487	8.3663e-05	0.0438136	-0.551685	0.13372
L2.3	ENSG00000105186	ANKRD27	chr19:32544106:G:A	rs11084659	0	0	0	0	0	0	0	0	0	0	-132492	0.218487	8.3663e-05	0.0438136	-0.551685	0.13372
L2.3	ENSG00000105186	ANKRD27	chr19:32544444:T:C	rs11673438	0	0	0	0	0	0	0	0	0	0	-132154	0.218487	8.3663e-05	0.0438136	-0.551685	0.13372
L2.3	ENSG00000105186	ANKRD27	chr19:32544461:C:T	rs11668371	0	0	0	0	0	0	0	0	0	0	-132137	0.218487	8.3663e-05	0.0438136	-0.551685	0.13372
L2.3	ENSG00000105186	ANKRD27	chr19:32544511:C:A	rs11668397	0	0	0	0	0	0	0	0	0	0	-132087	0.218487	8.3663e-05	0.0438136	-0.551685	0.13372
L2.3	ENSG00000105186	ANKRD27	chr19:32544592:T:C	rs8113084	0	0	0	0	0	0	0	0	0	0	-132006	0.218487	8.3663e-05	0.0438136	-0.551685	0.13372
L2.3	ENSG00000105186	ANKRD27	chr19:32544943:G:C	rs1862214	0	0	0	0	0	0	0	0	0	0	-131655	0.218487	8.3663e-05	0.0438136	-0.551685	0.13372
L2.3	ENSG00000105186	ANKRD27	chr19:32545193:G:C	rs10424309	0	0	0	0	0	0	0	0	0	0	-131405	0.218487	8.3663e-05	0.0438136	-0.551685	0.13372
L2.3	ENSG00000105186	ANKRD27	chr19:32545412:C:T	rs933642	0	0	0	0	0	0	0	0	0	0	-131186	0.218487	8.3663e-05	0.0438136	-0.551685	0.13372
L2.3	ENSG00000105186	ANKRD27	chr19:32545840:C:T	rs7245394	0	0	0	0	0	0	0	0	0	0	-130758	0.218487	8.3663e-05	0.0438136	-0.551685	0.13372
L2.3	ENSG00000105186	ANKRD27	chr19:32545867:G:T	rs7259765	0	0	0	0	0	0	0	0	0	0	-130731	0.218487	8.3663e-05	0.0438136	-0.551685	0.13372
L2.3	ENSG00000105186	ANKRD27	chr19:32546036:C:T	rs7248647	0	0	0	0	0	0	0	0	0	0	-130562	0.218487	8.3663e-05	0.0438136	-0.551685	0.13372
L2.3	ENSG00000105186	ANKRD27	chr19:32546051:C:T	rs7248653	0	0	0	0	0	0	0	0	0	0	-130547	0.218487	8.3663e-05	0.0438136	-0.551685	0.13372
L2.3	ENSG00000105186	ANKRD27	chr19:32546189:CAT:C	rs112082370	0	0	0	0	0	0	0	0	0	0	-130409	0.218487	8.3663e-05	0.0438136	-0.551685	0.13372
L2.3	ENSG00000105186	ANKRD27	chr19:32546527:TTTATTTTATTTTA:T	rs151024836	0	0	0	0	0	0	0	0	0	0	-130071	0.218487	8.3663e-05	0.0438136	-0.551685	0.13372
L2.3	ENSG00000105186	ANKRD27	chr19:32547426:T:C	rs4804999	0	0	0	0	0	0	0	0	0	0	-129172	0.218487	8.3663e-05	0.0438136	-0.551685	0.13372
L2.3	ENSG00000105186	ANKRD27	chr19:32592924:A:G	rs2145331163	0	0	0	0	0	0	0	0	0	0	-83674	0.243697	9.50995e-05	0.0482524	-0.536622	0.131192
L2.3	ENSG00000105186	ANKRD27	chr19:32642959:A:G	rs259230	0	0	0	0	0	0	0	0	0	0	-33639	0.752101	9.5131e-05	0.048261	0.523299	0.127938
L2.3	ENSG00000105186	ANKRD27	chr19:32643729:A:G	rs259228	0	0	0	0	0	0	0	0	0	0	-32869	0.752101	9.5131e-05	0.048261	0.523299	0.127938
L2.3	ENSG00000105186	ANKRD27	chr19:32643885:C:T	rs259227	0	0	0	0	0	0	0	0	0	0	-32713	0.752101	9.5131e-05	0.048261	0.523299	0.127938
L2.3	ENSG00000105186	ANKRD27	chr19:32644059:A:G	rs259226	0	0	0	0	0	0	0	0	0	0	-32539	0.752101	9.5131e-05	0.048261	0.523299	0.127938
L2.3	ENSG00000105186	ANKRD27	chr19:32644552:C:T	rs259225	0	0	0	0	0	0	0	0	0	0	-32046	0.752101	9.5131e-05	0.048261	0.523299	0.127938
L2.3	ENSG00000105186	ANKRD27	chr19:32645144:C:T	rs259224	0	0	0	0	0	0	0	0	0	0	-31454	0.752101	9.5131e-05	0.048261	0.523299	0.127938
L2.3	ENSG00000105186	ANKRD27	chr19:32645989:A:C	rs259222	0	0	0	0	0	0	0	0	0	0	-30609	0.752101	9.5131e-05	0.048261	0.523299	0.127938
L2.3	ENSG00000105186	ANKRD27	chr19:32646723:T:A	rs259220	0	0	0	0	0	0	0	0	0	0	-29875	0.752101	9.5131e-05	0.048261	0.523299	0.127938
L2.3	ENSG00000105186	ANKRD27	chr19:32646957:G:C	rs194588	0	0	0	0	0	0	0	0	0	0	-29641	0.752101	9.5131e-05	0.048261	0.523299	0.127938
L2.3	ENSG00000105186	ANKRD27	chr19:32647161:T:C	rs259219	0	0	0	0	0	0	0	0	0	0	-29437	0.752101	9.5131e-05	0.048261	0.523299	0.127938
L2.3	ENSG00000105186	ANKRD27	chr19:32647219:G:A	rs259218	0	0	0	0	0	0	0	0	0	0	-29379	0.752101	9.5131e-05	0.048261	0.523299	0.127938
L2.3	ENSG00000105186	ANKRD27	chr19:32647462:G:A	rs259217	0	0	0	0	0	0	0	0	0	0	-29136	0.752101	9.5131e-05	0.048261	0.523299	0.127938
L2.3	ENSG00000105186	ANKRD27	chr19:32648732:G:A	rs259237	0	0	0	0	0	0	0	0	0	0	-27866	0.752101	9.5131e-05	0.048261	0.523299	0.127938
L2.3	ENSG00000105186	ANKRD27	chr19:32649061:A:G	rs865659	0	0	0	0	0	0	0	0	0	0	-27537	0.752101	9.5131e-05	0.048261	0.523299	0.127938
L2.3	ENSG00000105186	ANKRD27	chr19:32559037:G:A	rs2903752	0	0	0	0	0	0	0	0	0	0	-117561	0.222689	9.61539e-05	0.048638	-0.537326	0.131462
L2.3	ENSG00000105186	ANKRD27	chr19:32561800:C:T	rs10415040	0	0	0	0	0	0	0	0	0	0	-114798	0.222689	9.61539e-05	0.048638	-0.537326	0.131462
L2.3	ENSG00000206560	ANKRD28	chr3:15280994:A:G	rs6772096	0	0	0	0	0	0	0	0	0	0	-578778	0.222689	3.00683e-05	0.0206659	-0.403715	0.0917182
L2.3	ENSG00000154065	ANKRD29	chr18:23628232:T:C	rs1711464	0	0	0	0	0	0	0	0	0	0	-34680	0.655462	1.31032e-05	0.0106434	0.473944	0.102612
L2.3	ENSG00000154065	ANKRD29	chr18:23622839:T:C	rs1711466	0	0	0	0	0	0	0	0	0	0	-40073	0.638655	6.57121e-05	0.0373393	0.425693	0.101555
L2.3	ENSG00000154065	ANKRD29	chr18:23625983:T:C	rs1788758	0	0	0	0	0	0	0	0	0	0	-36929	0.638655	6.57121e-05	0.0373393	0.425693	0.101555
L2.3	ENSG00000154065	ANKRD29	chr18:23628734:T:C	rs12956232	0	0	0	0	0	0	0	0	0	0	-34178	0.638655	6.57121e-05	0.0373393	0.425693	0.101555
L2.3	ENSG00000154065	ANKRD29	chr18:23630024:G:A	rs11660305	0	0	0	0	0	0	0	0	0	0	-32888	0.638655	6.57121e-05	0.0373393	0.425693	0.101555
L2.3	ENSG00000154065	ANKRD29	chr18:23630413:A:G	rs12457684	0	0	0	0	0	0	0	0	0	0	-32499	0.638655	6.57121e-05	0.0373393	0.425693	0.101555
L2.3	ENSG00000154065	ANKRD29	chr18:23633605:A:G	rs1788790	0	0	0	0	0	0	0	0	0	0	-29307	0.638655	6.57121e-05	0.0373393	0.425693	0.101555
L2.3	ENSG00000154065	ANKRD29	chr18:23639340:A:G	rs79618651	0	0	0	0	0	0	0	0	0	0	-23572	0.121849	8.25921e-05	0.0433764	-0.588094	0.142423
L2.3	ENSG00000135976	ANKRD36	chr2:97567165:C:T	rs4069511	0	0	0	0	0	0	0	0	0	0	453946	0.609244	1.94282e-05	0.0145376	0.347214	0.0768758
L2.3	ENSG00000135976	ANKRD36	chr2:97556164:C:T	rs13009263	0	0	0	0	0	0	0	0	0	0	442945	0.621849	1.97609e-05	0.0147314	0.34009	0.0753725
L2.3	ENSG00000135976	ANKRD36	chr2:97590083:G:C	rs4080692	0	0	0	0	0	0	0	0	0	0	476864	0.613445	3.64073e-05	0.0237807	0.330255	0.0759058
L2.3	ENSG00000135976	ANKRD36	chr2:97556905:C:T	rs13015850	0	0	0	0	0	0	0	0	0	0	443686	0.613445	4.55387e-05	0.0283876	0.32327	0.0753378
L2.3	ENSG00000135976	ANKRD36	chr2:97564914:T:C	rs6542896	0	0	0	0	0	0	0	0	0	0	451695	0.613445	5.11005e-05	0.0310286	0.326815	0.0767188
L2.3	ENSG00000135976	ANKRD36	chr2:97592598:G:A	rs13000078	0	0	0	0	0	0	0	0	0	0	479379	0.621849	6.14255e-05	0.0356585	0.323738	0.0768958
L2.3	ENSG00000135976	ANKRD36	chr2:97546740:G:T	rs11690658	0	0	0	0	0	0	0	0	0	0	433521	0.617647	6.44922e-05	0.0368706	0.319929	0.076231
L2.3	ENSG00000135976	ANKRD36	chr2:97546954:C:G	rs12712050	0	0	0	0	0	0	0	0	0	0	433735	0.617647	6.44922e-05	0.0368706	0.319929	0.076231
L2.3	ENSG00000135976	ANKRD36	chr2:97547347:C:T	rs13033336	0	0	0	0	0	0	0	0	0	0	434128	0.617647	6.44922e-05	0.0368706	0.319929	0.076231
L2.3	ENSG00000135976	ANKRD36	chr2:97547464:A:T	rs12993579	0	0	0	0	0	0	0	0	0	0	434245	0.617647	6.44922e-05	0.0368706	0.319929	0.076231
L2.3	ENSG00000135976	ANKRD36	chr2:97547557:C:T	rs13001324	0	0	0	0	0	0	0	0	0	0	434338	0.617647	6.44922e-05	0.0368706	0.319929	0.076231
L2.3	ENSG00000135976	ANKRD36	chr2:97547558:T:C	rs13017573	0	0	0	0	0	0	0	0	0	0	434339	0.617647	6.44922e-05	0.0368706	0.319929	0.076231
L2.3	ENSG00000135976	ANKRD36	chr2:97547621:T:A	rs13017744	0	0	0	0	0	0	0	0	0	0	434402	0.617647	6.44922e-05	0.0368706	0.319929	0.076231
L2.3	ENSG00000135976	ANKRD36	chr2:97550465:C:A	rs11691779	0	0	0	0	0	0	0	0	0	0	437246	0.617647	6.44922e-05	0.0368706	0.319929	0.076231
L2.3	ENSG00000135976	ANKRD36	chr2:97550554:T:C	rs11674250	0	0	0	0	0	0	0	0	0	0	437335	0.617647	6.44922e-05	0.0368706	0.319929	0.076231
L2.3	ENSG00000135976	ANKRD36	chr2:97550557:G:A	rs11688491	0	0	0	0	0	0	0	0	0	0	437338	0.617647	6.44922e-05	0.0368706	0.319929	0.076231
L2.3	ENSG00000135976	ANKRD36	chr2:97551592:T:C	rs1972985	0	0	0	0	0	0	0	0	0	0	438373	0.617647	6.44922e-05	0.0368706	0.319929	0.076231
L2.3	ENSG00000135976	ANKRD36	chr2:97552405:T:G	rs10169777	0	0	0	0	0	0	0	0	0	0	439186	0.617647	6.44922e-05	0.0368706	0.319929	0.076231
L2.3	ENSG00000135976	ANKRD36	chr2:97552406:C:G	rs10209302	0	0	0	0	0	0	0	0	0	0	439187	0.617647	6.44922e-05	0.0368706	0.319929	0.076231
L2.3	ENSG00000135976	ANKRD36	chr2:97552449:C:T	rs10209395	0	0	0	0	0	0	0	0	0	0	439230	0.617647	6.44922e-05	0.0368706	0.319929	0.076231
L2.3	ENSG00000135976	ANKRD36	chr2:97552647:A:C	rs10169456	0	0	0	0	0	0	0	0	0	0	439428	0.617647	6.44922e-05	0.0368706	0.319929	0.076231
L2.3	ENSG00000135976	ANKRD36	chr2:97552891:C:T	rs9677078	0	0	0	0	0	0	0	0	0	0	439672	0.617647	6.44922e-05	0.0368706	0.319929	0.076231
L2.3	ENSG00000135976	ANKRD36	chr2:97553016:T:G	rs9677528	0	0	0	0	0	0	0	0	0	0	439797	0.617647	6.44922e-05	0.0368706	0.319929	0.076231
L2.3	ENSG00000135976	ANKRD36	chr2:97553056:G:C	rs9679287	0	0	0	0	0	0	0	0	0	0	439837	0.617647	6.44922e-05	0.0368706	0.319929	0.076231
L2.3	ENSG00000135976	ANKRD36	chr2:97553081:C:G	rs9677087	0	0	0	0	0	0	0	0	0	0	439862	0.617647	6.44922e-05	0.0368706	0.319929	0.076231
L2.3	ENSG00000135976	ANKRD36	chr2:97553120:G:T	rs9679293	0	0	0	0	0	0	0	0	0	0	439901	0.617647	6.44922e-05	0.0368706	0.319929	0.076231
L2.3	ENSG00000135976	ANKRD36	chr2:97553438:G:T	rs12712055	0	0	0	0	0	0	0	0	0	0	440219	0.617647	6.44922e-05	0.0368706	0.319929	0.076231
L2.3	ENSG00000135976	ANKRD36	chr2:97553659:T:C	rs12712056	0	0	0	0	0	0	0	0	0	0	440440	0.617647	6.44922e-05	0.0368706	0.319929	0.076231
L2.3	ENSG00000135976	ANKRD36	chr2:97554470:T:G	rs13395166	0	0	0	0	0	0	0	0	0	0	441251	0.617647	6.44922e-05	0.0368706	0.319929	0.076231
L2.3	ENSG00000135976	ANKRD36	chr2:97555344:T:C	rs12712057	0	0	0	0	0	0	0	0	0	0	442125	0.617647	6.44922e-05	0.0368706	0.319929	0.076231
L2.3	ENSG00000135976	ANKRD36	chr2:97556435:G:T	rs12990187	0	0	0	0	0	0	0	0	0	0	443216	0.617647	6.44922e-05	0.0368706	0.319929	0.076231
L2.3	ENSG00000135976	ANKRD36	chr2:97556906:A:G	rs13025386	0	0	0	0	0	0	0	0	0	0	443687	0.617647	6.44922e-05	0.0368706	0.319929	0.076231
L2.3	ENSG00000135976	ANKRD36	chr2:97557586:C:G	rs13034553	0	0	0	0	0	0	0	0	0	0	444367	0.617647	6.44922e-05	0.0368706	0.319929	0.076231
L2.3	ENSG00000135976	ANKRD36	chr2:97557664:C:G	rs13034764	0	0	0	0	0	0	0	0	0	0	444445	0.617647	6.44922e-05	0.0368706	0.319929	0.076231
L2.3	ENSG00000135976	ANKRD36	chr2:97559400:T:C	rs6718109	0	0	0	0	0	0	0	0	0	0	446181	0.617647	6.44922e-05	0.0368706	0.319929	0.076231
L2.3	ENSG00000135976	ANKRD36	chr2:97559877:G:A	rs3931133	0	0	0	0	0	0	0	0	0	0	446658	0.617647	6.44922e-05	0.0368706	0.319929	0.076231
L2.3	ENSG00000135976	ANKRD36	chr2:97560041:C:T	rs3931134	0	0	0	0	0	0	0	0	0	0	446822	0.617647	6.44922e-05	0.0368706	0.319929	0.076231
L2.3	ENSG00000135976	ANKRD36	chr2:97562150:C:A	rs6720712	0	0	0	0	0	0	0	0	0	0	448931	0.617647	6.44922e-05	0.0368706	0.319929	0.076231
L2.3	ENSG00000135976	ANKRD36	chr2:97562955:T:C	rs6733734	0	0	0	0	0	0	0	0	0	0	449736	0.617647	6.44922e-05	0.0368706	0.319929	0.076231
L2.3	ENSG00000135976	ANKRD36	chr2:97563790:A:C	rs7583589	0	0	0	0	0	0	0	0	0	0	450571	0.617647	6.44922e-05	0.0368706	0.319929	0.076231
L2.3	ENSG00000135976	ANKRD36	chr2:97563994:A:T	rs202153461	0	0	0	0	0	0	0	0	0	0	450775	0.617647	6.44922e-05	0.0368706	0.319929	0.076231
L2.3	ENSG00000135976	ANKRD36	chr2:97564593:T:C	rs6542895	0	0	0	0	0	0	0	0	0	0	451374	0.617647	6.44922e-05	0.0368706	0.319929	0.076231
L2.3	ENSG00000135976	ANKRD36	chr2:97565108:T:C	rs4434044	0	0	0	0	0	0	0	0	0	0	451889	0.617647	6.44922e-05	0.0368706	0.319929	0.076231
L2.3	ENSG00000135976	ANKRD36	chr2:97565988:A:C	rs10195495	0	0	0	0	0	0	0	0	0	0	452769	0.617647	6.44922e-05	0.0368706	0.319929	0.076231
L2.3	ENSG00000135976	ANKRD36	chr2:97565995:A:C	rs10195500	0	0	0	0	0	0	0	0	0	0	452776	0.617647	6.44922e-05	0.0368706	0.319929	0.076231
L2.3	ENSG00000135976	ANKRD36	chr2:97566097:C:T	rs10190971	0	0	0	0	0	0	0	0	0	0	452878	0.617647	6.44922e-05	0.0368706	0.319929	0.076231
L2.3	ENSG00000135976	ANKRD36	chr2:97566105:A:G	rs6742337	0	0	0	0	0	0	0	0	0	0	452886	0.617647	6.44922e-05	0.0368706	0.319929	0.076231
L2.3	ENSG00000135976	ANKRD36	chr2:97566236:G:A	rs6725692	0	0	0	0	0	0	0	0	0	0	453017	0.617647	6.44922e-05	0.0368706	0.319929	0.076231
L2.3	ENSG00000135976	ANKRD36	chr2:97566653:A:C	rs6745810	0	0	0	0	0	0	0	0	0	0	453434	0.617647	6.44922e-05	0.0368706	0.319929	0.076231
L2.3	ENSG00000135976	ANKRD36	chr2:97568330:C:A	rs4069526	0	0	0	0	0	0	0	0	0	0	455111	0.617647	6.44922e-05	0.0368706	0.319929	0.076231
L2.3	ENSG00000135976	ANKRD36	chr2:97568428:A:G	rs7579570	0	0	0	0	0	0	0	0	0	0	455209	0.617647	6.44922e-05	0.0368706	0.319929	0.076231
L2.3	ENSG00000135976	ANKRD36	chr2:97568858:C:T	rs7577439	0	0	0	0	0	0	0	0	0	0	455639	0.617647	6.44922e-05	0.0368706	0.319929	0.076231
L2.3	ENSG00000135976	ANKRD36	chr2:97569835:A:G	rs10191071	0	0	0	0	0	0	0	0	0	0	456616	0.617647	6.44922e-05	0.0368706	0.319929	0.076231
L2.3	ENSG00000135976	ANKRD36	chr2:97570211:T:A	rs10194311	0	0	0	0	0	0	0	0	0	0	456992	0.617647	6.44922e-05	0.0368706	0.319929	0.076231
L2.3	ENSG00000135976	ANKRD36	chr2:97570638:T:C	rs10197171	0	0	0	0	0	0	0	0	0	0	457419	0.617647	6.44922e-05	0.0368706	0.319929	0.076231
L2.3	ENSG00000135976	ANKRD36	chr2:97571475:A:G	rs10195004	0	0	0	0	0	0	0	0	0	0	458256	0.617647	6.44922e-05	0.0368706	0.319929	0.076231
L2.3	ENSG00000135976	ANKRD36	chr2:97571602:C:T	rs10192821	0	0	0	0	0	0	0	0	0	0	458383	0.617647	6.44922e-05	0.0368706	0.319929	0.076231
L2.3	ENSG00000135976	ANKRD36	chr2:97573152:C:G	rs9678893	0	0	0	0	0	0	0	0	0	0	459933	0.617647	6.44922e-05	0.0368706	0.319929	0.076231
L2.3	ENSG00000135976	ANKRD36	chr2:97573394:C:T	rs13005018	0	0	0	0	0	0	0	0	0	0	460175	0.617647	6.44922e-05	0.0368706	0.319929	0.076231
L2.3	ENSG00000135976	ANKRD36	chr2:97573652:G:C	rs138745404	0	0	0	0	0	0	0	0	0	0	460433	0.617647	6.44922e-05	0.0368706	0.319929	0.076231
L2.3	ENSG00000135976	ANKRD36	chr2:97574633:C:T	rs13017680	0	0	0	0	0	0	0	0	0	0	461414	0.617647	6.44922e-05	0.0368706	0.319929	0.076231
L2.3	ENSG00000135976	ANKRD36	chr2:97578547:A:G	rs13423787	0	0	0	0	0	0	0	0	0	0	465328	0.617647	6.44922e-05	0.0368706	0.319929	0.076231
L2.3	ENSG00000135976	ANKRD36	chr2:97578750:T:C	rs13427163	0	0	0	0	0	0	0	0	0	0	465531	0.617647	6.44922e-05	0.0368706	0.319929	0.076231
L2.3	ENSG00000135976	ANKRD36	chr2:97581953:C:A	rs60492555	0	0	0	0	0	0	0	0	0	0	468734	0.617647	6.44922e-05	0.0368706	0.319929	0.076231
L2.3	ENSG00000135976	ANKRD36	chr2:97588001:C:T	rs2443805	0	0	0	0	0	0	0	0	0	0	474782	0.617647	6.44922e-05	0.0368706	0.319929	0.076231
L2.3	ENSG00000135976	ANKRD36	chr2:97588096:G:A	rs201946806	0	0	0	0	0	0	0	0	0	0	474877	0.617647	6.44922e-05	0.0368706	0.319929	0.076231
L2.3	ENSG00000135976	ANKRD36	chr2:97588109:C:T	rs62152977	0	0	0	0	0	0	0	0	0	0	474890	0.617647	6.44922e-05	0.0368706	0.319929	0.076231
L2.3	ENSG00000135976	ANKRD36	chr2:97589725:C:G	rs1868445	0	0	0	0	0	0	0	0	0	0	476506	0.617647	6.44922e-05	0.0368706	0.319929	0.076231
L2.3	ENSG00000135976	ANKRD36	chr2:97589819:C:T	rs28415903	0	0	0	0	0	0	0	0	0	0	476600	0.617647	6.44922e-05	0.0368706	0.319929	0.076231
L2.3	ENSG00000135976	ANKRD36	chr2:97589830:G:A	rs1814505	0	0	0	0	0	0	0	0	0	0	476611	0.617647	6.44922e-05	0.0368706	0.319929	0.076231
L2.3	ENSG00000135976	ANKRD36	chr2:97590790:G:A	rs9653462	0	0	0	0	0	0	0	0	0	0	477571	0.617647	6.44922e-05	0.0368706	0.319929	0.076231
L2.3	ENSG00000135976	ANKRD36	chr2:97591467:T:C	rs56226039	0	0	0	0	0	0	0	0	0	0	478248	0.617647	6.44922e-05	0.0368706	0.319929	0.076231
L2.3	ENSG00000135976	ANKRD36	chr2:97591653:C:G	rs10177127	0	0	0	0	0	0	0	0	0	0	478434	0.617647	6.44922e-05	0.0368706	0.319929	0.076231
L2.3	ENSG00000135976	ANKRD36	chr2:97591883:A:C	rs10181934	0	0	0	0	0	0	0	0	0	0	478664	0.617647	6.44922e-05	0.0368706	0.319929	0.076231
L2.3	ENSG00000135976	ANKRD36	chr2:97591917:A:T	rs10182018	0	0	0	0	0	0	0	0	0	0	478698	0.617647	6.44922e-05	0.0368706	0.319929	0.076231
L2.3	ENSG00000135976	ANKRD36	chr2:97592228:G:T	rs12994535	0	0	0	0	0	0	0	0	0	0	479009	0.617647	6.44922e-05	0.0368706	0.319929	0.076231
L2.3	ENSG00000135976	ANKRD36	chr2:97592993:T:C	rs11684898	0	0	0	0	0	0	0	0	0	0	479774	0.617647	6.44922e-05	0.0368706	0.319929	0.076231
L2.3	ENSG00000135976	ANKRD36	chr2:97596145:A:G	rs6542908	0	0	0	0	0	0	0	0	0	0	482926	0.617647	6.44922e-05	0.0368706	0.319929	0.076231
L2.3	ENSG00000135976	ANKRD36	chr2:97596177:C:A	rs6542909	0	0	0	0	0	0	0	0	0	0	482958	0.617647	6.44922e-05	0.0368706	0.319929	0.076231
L2.3	ENSG00000135976	ANKRD36	chr2:97598110:T:C	rs13406858	0	0	0	0	0	0	0	0	0	0	484891	0.617647	6.44922e-05	0.0368706	0.319929	0.076231
L2.3	ENSG00000135976	ANKRD36	chr2:97598211:A:G	rs13403819	0	0	0	0	0	0	0	0	0	0	484992	0.617647	6.44922e-05	0.0368706	0.319929	0.076231
L2.3	ENSG00000135976	ANKRD36	chr2:97598291:C:T	rs13398934	0	0	0	0	0	0	0	0	0	0	485072	0.617647	6.44922e-05	0.0368706	0.319929	0.076231
L2.3	ENSG00000135976	ANKRD36	chr2:97599656:A:T	rs4437014	0	0	0	0	0	0	0	0	0	0	486437	0.617647	6.44922e-05	0.0368706	0.319929	0.076231
L2.3	ENSG00000135976	ANKRD36	chr2:97599807:T:A	rs6740188	0	0	0	0	0	0	0	0	0	0	486588	0.617647	6.44922e-05	0.0368706	0.319929	0.076231
L2.3	ENSG00000135976	ANKRD36	chr2:97601110:C:T	rs7585011	0	0	0	0	0	0	0	0	0	0	487891	0.617647	6.44922e-05	0.0368706	0.319929	0.076231
L2.3	ENSG00000135976	ANKRD36	chr2:97601508:A:G	rs2264005	0	0	0	0	0	0	0	0	0	0	488289	0.617647	6.44922e-05	0.0368706	0.319929	0.076231
L2.3	ENSG00000135976	ANKRD36	chr2:97601827:G:A	rs62155987	0	0	0	0	0	0	0	0	0	0	488608	0.617647	6.44922e-05	0.0368706	0.319929	0.076231
L2.3	ENSG00000135976	ANKRD36	chr2:97601850:G:T	rs13402823	0	0	0	0	0	0	0	0	0	0	488631	0.617647	6.44922e-05	0.0368706	0.319929	0.076231
L2.3	ENSG00000135976	ANKRD36	chr2:97602176:G:C	rs11123815	0	0	0	0	0	0	0	0	0	0	488957	0.617647	6.44922e-05	0.0368706	0.319929	0.076231
L2.3	ENSG00000135976	ANKRD36	chr2:97609544:G:A	rs3930074	0	0	0	0	0	0	0	0	0	0	496325	0.62605	9.30658e-05	0.0474351	0.313563	0.0765475
L2.3	ENSG00000135299	ANKRD6	chr6:89544148:G:C	rs6930294	0	0	0	0	0	0	0	0	0	0	110995	0.352941	8.0637e-06	0.00728224	0.497561	0.1049
L2.3	ENSG00000135299	ANKRD6	chr6:89551169:G:T	rs4706343	0	0	0	0	0	0	0	0	0	0	118016	0.315126	6.45486e-05	0.036894	0.4375	0.104251
L2.3	ENSG00000135299	ANKRD6	chr6:89552180:T:C	rs1887585	0	0	0	0	0	0	0	0	0	0	119027	0.315126	6.45486e-05	0.036894	0.4375	0.104251
L2.3	ENSG00000135299	ANKRD6	chr6:89556094:G:A	rs9451243	0	0	0	0	0	0	0	0	0	0	122941	0.315126	6.45486e-05	0.036894	0.4375	0.104251
L2.3	ENSG00000235098	ANKRD65	chr1:1415221:G:T	rs34817085	0	0	0	0	0	0	0	0	0	0	-6549	0.0798319	2.90231e-18	4.14477e-14	-1.52998	0.138767
L2.3	ENSG00000235098	ANKRD65	chr1:1411525:T:A	rs1240719	0	0	0	0	0	0	0	0	0	0	-10245	0.0775862	1.03606e-17	1.43026e-13	-1.64393	0.152875
L2.3	ENSG00000235098	ANKRD65	chr1:1408286:G:A	rs28418680	0	0	0	0	0	0	0	0	0	0	-13484	0.0756303	1.05697e-17	1.45241e-13	-1.63311	0.151929
L2.3	ENSG00000235098	ANKRD65	chr1:1408687:T:C	rs1240712	0	0	0	0	0	0	0	0	0	0	-13083	0.0756303	1.05697e-17	1.45241e-13	-1.63311	0.151929
L2.3	ENSG00000235098	ANKRD65	chr1:1409306:A:G	rs112301494	0	0	0	0	0	0	0	0	0	0	-12464	0.0756303	1.05697e-17	1.45241e-13	-1.63311	0.151929
L2.3	ENSG00000235098	ANKRD65	chr1:1409623:T:C	rs1240713	0	0	0	0	0	0	0	0	0	0	-12147	0.0756303	1.05697e-17	1.45241e-13	-1.63311	0.151929
L2.3	ENSG00000235098	ANKRD65	chr1:1410590:A:G	rs28756423	0	0	0	0	0	0	0	0	0	0	-11180	0.0756303	1.05697e-17	1.45241e-13	-1.63311	0.151929
L2.3	ENSG00000235098	ANKRD65	chr1:1410616:G:T	rs1240716	0	0	0	0	0	0	0	0	0	0	-11154	0.0756303	1.05697e-17	1.45241e-13	-1.63311	0.151929
L2.3	ENSG00000235098	ANKRD65	chr1:1411929:G:C	rs1240720	0	0	0	0	0	0	0	0	0	0	-9841	0.0756303	1.05697e-17	1.45241e-13	-1.63311	0.151929
L2.3	ENSG00000235098	ANKRD65	chr1:1413898:T:C	rs34872099	0	0	0	0	0	0	0	0	0	0	-7872	0.0756303	1.05697e-17	1.45241e-13	-1.63311	0.151929
L2.3	ENSG00000235098	ANKRD65	chr1:1415011:A:G	rs112401380	0	0	0	0	0	0	0	0	0	0	-6759	0.0756303	1.05697e-17	1.45241e-13	-1.63311	0.151929
L2.3	ENSG00000235098	ANKRD65	chr1:1415385:T:C	rs146584313	0	0	0	0	0	0	0	0	0	0	-6385	0.0756303	1.05697e-17	1.45241e-13	-1.63311	0.151929
L2.3	ENSG00000235098	ANKRD65	chr1:1415659:G:C	rs141289858	0	0	0	0	0	0	0	0	0	0	-6111	0.0756303	1.05697e-17	1.45241e-13	-1.63311	0.151929
L2.3	ENSG00000235098	ANKRD65	chr1:1416747:CT:C		0	0	0	0	0	0	0	0	0	0	-5023	0.0756303	1.05697e-17	1.45241e-13	-1.63311	0.151929
L2.3	ENSG00000235098	ANKRD65	chr1:1417000:C:T	rs146864254	0	0	0	0	0	0	0	0	0	0	-4770	0.0756303	1.05697e-17	1.45241e-13	-1.63311	0.151929
L2.3	ENSG00000235098	ANKRD65	chr1:1417561:A:G	rs4970372	0	0	0	0	0	0	0	0	0	0	-4209	0.0756303	1.05697e-17	1.45241e-13	-1.63311	0.151929
L2.3	ENSG00000235098	ANKRD65	chr1:1418000:T:C	rs11488462	0	0	0	0	0	0	0	0	0	0	-3770	0.0756303	1.05697e-17	1.45241e-13	-1.63311	0.151929
L2.3	ENSG00000235098	ANKRD65	chr1:1418181:A:G	rs4970447	0	0	0	0	0	0	0	0	0	0	-3589	0.0756303	1.05697e-17	1.45241e-13	-1.63311	0.151929
L2.3	ENSG00000235098	ANKRD65	chr1:1418223:A:G	rs4970448	0	0	0	0	0	0	0	0	0	0	-3547	0.0756303	1.05697e-17	1.45241e-13	-1.63311	0.151929
L2.3	ENSG00000235098	ANKRD65	chr1:1418252:A:G	rs4970449	0	0	0	0	0	0	0	0	0	0	-3518	0.0756303	1.05697e-17	1.45241e-13	-1.63311	0.151929
L2.3	ENSG00000235098	ANKRD65	chr1:1419135:C:G	rs904589	0	0	0	0	0	0	0	0	0	0	-2635	0.0756303	1.05697e-17	1.45241e-13	-1.63311	0.151929
L2.3	ENSG00000235098	ANKRD65	chr1:1419214:A:G	rs3766165	0	0	0	0	0	0	0	0	0	0	-2556	0.0756303	1.05697e-17	1.45241e-13	-1.63311	0.151929
L2.3	ENSG00000235098	ANKRD65	chr1:1421170:A:G	rs12089560	0	0	0	0	0	0	0	0	0	0	-600	0.0756303	1.05697e-17	1.45241e-13	-1.63311	0.151929
L2.3	ENSG00000235098	ANKRD65	chr1:1422081:C:T	rs1781134	0	0	0	0	0	0	0	0	0	0	311	0.0714286	3.57134e-16	3.95709e-12	-1.59359	0.159337
L2.3	ENSG00000235098	ANKRD65	chr1:1415976:G:A	rs112581014	0	0	0	0	0	0	0	0	0	0	-5794	0.0714286	1.27208e-15	9.35881e-12	-1.60598	0.165006
L2.3	ENSG00000235098	ANKRD65	chr1:1423062:C:T	rs1695855	0	0	0	0	0	0	0	0	0	0	1292	0.0672269	1.57681e-15	1.14887e-11	-1.62865	0.168119
L2.3	ENSG00000235098	ANKRD65	chr1:1327211:C:T	rs2296472	0	0	0	0	0	0	0	0	0	0	-94559	0.936975	5.69435e-14	3.45264e-10	1.74043	0.194876
L2.3	ENSG00000235098	ANKRD65	chr1:1338970:A:G	rs307368	0	0	0	0	0	0	0	0	0	0	-82800	0.936975	5.69435e-14	3.45264e-10	1.74043	0.194876
L2.3	ENSG00000235098	ANKRD65	chr1:1359943:G:A	rs34389364	0	0	0	0	0	0	0	0	0	0	-61827	0.936975	5.69435e-14	3.45264e-10	1.74043	0.194876
L2.3	ENSG00000235098	ANKRD65	chr1:1378635:C:T	rs2649588	0	0	0	0	0	0	0	0	0	0	-43135	0.936975	5.69435e-14	3.45264e-10	1.74043	0.194876
L2.3	ENSG00000235098	ANKRD65	chr1:1378792:C:T	rs2477777	0	0	0	0	0	0	0	0	0	0	-42978	0.936975	5.69435e-14	3.45264e-10	1.74043	0.194876
L2.3	ENSG00000235098	ANKRD65	chr1:1378865:C:T	rs2454653	0	0	0	0	0	0	0	0	0	0	-42905	0.936975	5.69435e-14	3.45264e-10	1.74043	0.194876
L2.3	ENSG00000235098	ANKRD65	chr1:1395050:G:A	rs113548627	0	0	0	0	0	0	0	0	0	0	-26720	0.0630252	5.69439e-14	3.45264e-10	-1.74043	0.194876
L2.3	ENSG00000235098	ANKRD65	chr1:1399922:C:T	rs1240707	0	0	0	0	0	0	0	0	0	0	-21848	0.0630252	5.69439e-14	3.45264e-10	-1.74043	0.194876
L2.3	ENSG00000235098	ANKRD65	chr1:1402900:A:G	rs112491004	0	0	0	0	0	0	0	0	0	0	-18870	0.0630252	5.69439e-14	3.45264e-10	-1.74043	0.194876
L2.3	ENSG00000235098	ANKRD65	chr1:1405316:T:C	rs4970446	0	0	0	0	0	0	0	0	0	0	-16454	0.0630252	5.69439e-14	3.45264e-10	-1.74043	0.194876
L2.3	ENSG00000235098	ANKRD65	chr1:1360302:A:G	rs35705386	0	0	0	0	0	0	0	0	0	0	-61468	0.935345	6.0141e-14	3.6426e-10	1.74965	0.196161
L2.3	ENSG00000235098	ANKRD65	chr1:1362042:C:T	rs2765021	0	0	0	0	0	0	0	0	0	0	-59728	0.935345	6.0141e-14	3.6426e-10	1.74965	0.196161
L2.3	ENSG00000235098	ANKRD65	chr1:1303959:T:G	rs11260584	0	0	0	0	0	0	0	0	0	0	-117811	0.932773	5.40308e-13	2.83251e-09	1.51792	0.179512
L2.3	ENSG00000235098	ANKRD65	chr1:1296939:G:A	rs604618	0	0	0	0	0	0	0	0	0	0	-124831	0.0672269	5.40311e-13	2.83251e-09	-1.51792	0.179512
L2.3	ENSG00000235098	ANKRD65	chr1:1318756:G:A	rs4970432	0	0	0	0	0	0	0	0	0	0	-103014	0.939655	1.16814e-12	5.69244e-09	1.70629	0.205761
L2.3	ENSG00000235098	ANKRD65	chr1:1319063:G:A	rs1886772	0	0	0	0	0	0	0	0	0	0	-102707	0.939655	1.16814e-12	5.69244e-09	1.70629	0.205761
L2.3	ENSG00000235098	ANKRD65	chr1:1319461:C:G	rs10907179	0	0	0	0	0	0	0	0	0	0	-102309	0.939655	1.16814e-12	5.69244e-09	1.70629	0.205761
L2.3	ENSG00000235098	ANKRD65	chr1:1359138:C:T	rs34782209	0	0	0	0	0	0	0	0	0	0	-62632	0.939655	1.16814e-12	5.69244e-09	1.70629	0.205761
L2.3	ENSG00000235098	ANKRD65	chr1:1327764:G:A	rs307350	0	0	0	0	0	0	0	0	0	0	-94006	0.936937	2.94615e-12	1.33576e-08	1.73535	0.214338
L2.3	ENSG00000235098	ANKRD65	chr1:1327586:C:T	rs307349	0	0	0	0	0	0	0	0	0	0	-94184	0.943478	1.03897e-11	4.36033e-08	1.67594	0.214096
L2.3	ENSG00000235098	ANKRD65	chr1:1327982:G:A	rs4970433	0	0	0	0	0	0	0	0	0	0	-93788	0.943478	1.03897e-11	4.36033e-08	1.67594	0.214096
L2.3	ENSG00000235098	ANKRD65	chr1:1330080:T:C	rs35744813	0	0	0	0	0	0	0	0	0	0	-91690	0.943478	1.03897e-11	4.36033e-08	1.67594	0.214096
L2.3	ENSG00000235098	ANKRD65	chr1:1337736:A:G	rs307371	0	0	0	0	0	0	0	0	0	0	-84034	0.943478	1.03897e-11	4.36033e-08	1.67594	0.214096
L2.3	ENSG00000235098	ANKRD65	chr1:1353091:C:T	rs3766183	0	0	0	0	0	0	0	0	0	0	-68679	0.943478	1.03897e-11	4.36033e-08	1.67594	0.214096
L2.3	ENSG00000235098	ANKRD65	chr1:1353443:A:G	rs2296471	0	0	0	0	0	0	0	0	0	0	-68327	0.943478	1.03897e-11	4.36033e-08	1.67594	0.214096
L2.3	ENSG00000235098	ANKRD65	chr1:1357046:C:G	rs35694341	0	0	0	0	0	0	0	0	0	0	-64724	0.943478	1.03897e-11	4.36033e-08	1.67594	0.214096
L2.3	ENSG00000235098	ANKRD65	chr1:1357369:C:T	rs35993679	0	0	0	0	0	0	0	0	0	0	-64401	0.943478	1.03897e-11	4.36033e-08	1.67594	0.214096
L2.3	ENSG00000235098	ANKRD65	chr1:1358907:C:A	rs12731385	0	0	0	0	0	0	0	0	0	0	-62863	0.943478	1.03897e-11	4.36033e-08	1.67594	0.214096
L2.3	ENSG00000235098	ANKRD65	chr1:1360023:T:C	rs34876581	0	0	0	0	0	0	0	0	0	0	-61747	0.943478	1.03897e-11	4.36033e-08	1.67594	0.214096
L2.3	ENSG00000235098	ANKRD65	chr1:1363153:T:G	rs4596826	0	0	0	0	0	0	0	0	0	0	-58617	0.943478	1.03897e-11	4.36033e-08	1.67594	0.214096
L2.3	ENSG00000235098	ANKRD65	chr1:1375288:A:C	rs2242398	0	0	0	0	0	0	0	0	0	0	-46482	0.943478	1.03897e-11	4.36033e-08	1.67594	0.214096
L2.3	ENSG00000235098	ANKRD65	chr1:1375595:C:T	rs2649594	0	0	0	0	0	0	0	0	0	0	-46175	0.943478	1.03897e-11	4.36033e-08	1.67594	0.214096
L2.3	ENSG00000235098	ANKRD65	chr1:1375998:T:A	rs2477776	0	0	0	0	0	0	0	0	0	0	-45772	0.943478	1.03897e-11	4.36033e-08	1.67594	0.214096
L2.3	ENSG00000235098	ANKRD65	chr1:1376092:G:A	rs2649591	0	0	0	0	0	0	0	0	0	0	-45678	0.943478	1.03897e-11	4.36033e-08	1.67594	0.214096
L2.3	ENSG00000235098	ANKRD65	chr1:1376336:G:A	rs2649589	0	0	0	0	0	0	0	0	0	0	-45434	0.943478	1.03897e-11	4.36033e-08	1.67594	0.214096
L2.3	ENSG00000235098	ANKRD65	chr1:1379664:G:A	rs2368566	0	0	0	0	0	0	0	0	0	0	-42106	0.943478	1.03897e-11	4.36033e-08	1.67594	0.214096
L2.3	ENSG00000235098	ANKRD65	chr1:1380790:G:A	rs2649587	0	0	0	0	0	0	0	0	0	0	-40980	0.943478	1.03897e-11	4.36033e-08	1.67594	0.214096
L2.3	ENSG00000235098	ANKRD65	chr1:1381268:C:T	rs2765030	0	0	0	0	0	0	0	0	0	0	-40502	0.943478	1.03897e-11	4.36033e-08	1.67594	0.214096
L2.3	ENSG00000235098	ANKRD65	chr1:1381294:C:T	rs2649585	0	0	0	0	0	0	0	0	0	0	-40476	0.943478	1.03897e-11	4.36033e-08	1.67594	0.214096
L2.3	ENSG00000235098	ANKRD65	chr1:1383798:AG:A	rs34500387	0	0	0	0	0	0	0	0	0	0	-37972	0.943478	1.03897e-11	4.36033e-08	1.67594	0.214096
L2.3	ENSG00000235098	ANKRD65	chr1:1385384:G:A	rs4970444	0	0	0	0	0	0	0	0	0	0	-36386	0.943478	1.03897e-11	4.36033e-08	1.67594	0.214096
L2.3	ENSG00000235098	ANKRD65	chr1:1295039:T:C	rs1272959	0	0	0	0	0	0	0	0	0	0	-126731	0.0714286	1.2085e-11	4.9845e-08	-1.42747	0.18311
L2.3	ENSG00000235098	ANKRD65	chr1:1298561:T:C	rs1739855	0	0	0	0	0	0	0	0	0	0	-123209	0.0714286	1.2085e-11	4.9845e-08	-1.42747	0.18311
L2.3	ENSG00000235098	ANKRD65	chr1:1300330:T:A	rs640712	0	0	0	0	0	0	0	0	0	0	-121440	0.0714286	1.2085e-11	4.9845e-08	-1.42747	0.18311
L2.3	ENSG00000235098	ANKRD65	chr1:1301656:T:C	rs2477782	0	0	0	0	0	0	0	0	0	0	-120114	0.0714286	1.2085e-11	4.9845e-08	-1.42747	0.18311
L2.3	ENSG00000235098	ANKRD65	chr1:1322213:A:G	rs1810745	0	0	0	0	0	0	0	0	0	0	-99557	0.945378	1.90484e-11	7.67485e-08	1.68821	0.219291
L2.3	ENSG00000235098	ANKRD65	chr1:1423191:T:A	rs1781135	0	0	0	0	0	0	0	0	0	0	1421	0.0882353	1.62356e-10	5.61443e-07	-1.25473	0.173366
L2.3	ENSG00000235098	ANKRD65	chr1:1423343:G:T	rs1695854	0	0	0	0	0	0	0	0	0	0	1573	0.0882353	1.62356e-10	5.61443e-07	-1.25473	0.173366
L2.3	ENSG00000235098	ANKRD65	chr1:1423368:G:A	rs1695853	0	0	0	0	0	0	0	0	0	0	1598	0.0882353	1.62356e-10	5.61443e-07	-1.25473	0.173366
L2.3	ENSG00000235098	ANKRD65	chr1:1423478:C:T	rs1695852	0	0	0	0	0	0	0	0	0	0	1708	0.0882353	1.62356e-10	5.61443e-07	-1.25473	0.173366
L2.3	ENSG00000235098	ANKRD65	chr1:1424078:G:A	rs1695851	0	0	0	0	0	0	0	0	0	0	2308	0.0882353	1.62356e-10	5.61443e-07	-1.25473	0.173366
L2.3	ENSG00000235098	ANKRD65	chr1:1424102:G:T	rs1695850	0	0	0	0	0	0	0	0	0	0	2332	0.0882353	1.62356e-10	5.61443e-07	-1.25473	0.173366
L2.3	ENSG00000235098	ANKRD65	chr1:1424220:A:G	rs1781136	0	0	0	0	0	0	0	0	0	0	2450	0.0882353	1.62356e-10	5.61443e-07	-1.25473	0.173366
L2.3	ENSG00000235098	ANKRD65	chr1:1306420:A:G	rs3737720	0	0	0	0	0	0	0	0	0	0	-115350	0.931035	1.76033e-10	6.0476e-07	1.37814	0.19088
L2.3	ENSG00000235098	ANKRD65	chr1:1307327:A:G	rs2274262	0	0	0	0	0	0	0	0	0	0	-114443	0.926724	2.73901e-10	8.7298e-07	1.33932	0.188
L2.3	ENSG00000235098	ANKRD65	chr1:1307603:G:A	rs2887285	0	0	0	0	0	0	0	0	0	0	-114167	0.926724	2.73901e-10	8.7298e-07	1.33932	0.188
L2.3	ENSG00000235098	ANKRD65	chr1:1306523:C:G	rs3737719	0	0	0	0	0	0	0	0	0	0	-115247	0.935345	4.13597e-10	1.2705e-06	1.37639	0.195667
L2.3	ENSG00000235098	ANKRD65	chr1:1425013:C:T	rs2801380	0	0	0	0	0	0	0	0	0	0	3243	0.0840336	5.89196e-09	1.40216e-05	-1.19388	0.185134
L2.3	ENSG00000235098	ANKRD65	chr1:1295028:A:C	rs1749953	0	0	0	0	0	0	0	0	0	0	-126742	0.0504202	1.01616e-08	2.29768e-05	-1.4727	0.232778
L2.3	ENSG00000235098	ANKRD65	chr1:1295309:C:T	rs1749952	0	0	0	0	0	0	0	0	0	0	-126461	0.0504202	1.01616e-08	2.29768e-05	-1.4727	0.232778
L2.3	ENSG00000235098	ANKRD65	chr1:1299382:AG:A		0	0	0	0	0	0	0	0	0	0	-122388	0.0504202	1.01616e-08	2.29768e-05	-1.4727	0.232778
L2.3	ENSG00000235098	ANKRD65	chr1:1411323:A:C	rs1240718	0	0	0	0	0	0	0	0	0	0	-10447	0.189076	9.40911e-07	0.0012042	-0.722003	0.136868
L2.3	ENSG00000235098	ANKRD65	chr1:1379083:AT:A		0	0	0	0	0	0	0	0	0	0	-42687	0.823529	1.13137e-06	0.00140257	0.742405	0.141936
L2.3	ENSG00000235098	ANKRD65	chr1:1370113:A:G	rs2649599	0	0	0	0	0	0	0	0	0	0	-51657	0.815126	1.50363e-06	0.00178002	0.711668	0.137883
L2.3	ENSG00000235098	ANKRD65	chr1:1394423:A:G	rs1240747	0	0	0	0	0	0	0	0	0	0	-27347	0.180672	1.5228e-06	0.00179662	-0.725664	0.14068
L2.3	ENSG00000235098	ANKRD65	chr1:1395346:A:G	rs1240746	0	0	0	0	0	0	0	0	0	0	-26424	0.180672	1.5228e-06	0.00179662	-0.725664	0.14068
L2.3	ENSG00000235098	ANKRD65	chr1:1376162:G:C	rs9730511	0	0	0	0	0	0	0	0	0	0	-45608	0.815126	3.3232e-06	0.00348955	0.694991	0.139947
L2.3	ENSG00000235098	ANKRD65	chr1:1377431:C:T	rs34582295	0	0	0	0	0	0	0	0	0	0	-44339	0.815126	3.3232e-06	0.00348955	0.694991	0.139947
L2.3	ENSG00000235098	ANKRD65	chr1:1378204:G:C	rs11489820	0	0	0	0	0	0	0	0	0	0	-43566	0.815126	3.3232e-06	0.00348955	0.694991	0.139947
L2.3	ENSG00000235098	ANKRD65	chr1:1358384:G:C	rs34841888	0	0	0	0	0	0	0	0	0	0	-63386	0.806723	4.71539e-06	0.0046582	0.684117	0.140225
L2.3	ENSG00000235098	ANKRD65	chr1:1330125:G:A	rs35946613	0	0	0	0	0	0	0	0	0	0	-91645	0.810924	5.7686e-06	0.00552622	0.665756	0.137894
L2.3	ENSG00000235098	ANKRD65	chr1:1400410:A:G	rs1240708	0	0	0	0	0	0	0	0	0	0	-21360	0.184874	6.31717e-06	0.00594967	-0.674903	0.140456
L2.3	ENSG00000235098	ANKRD65	chr1:1402457:A:G	rs1240709	0	0	0	0	0	0	0	0	0	0	-19313	0.184874	6.31717e-06	0.00594967	-0.674903	0.140456
L2.3	ENSG00000235098	ANKRD65	chr1:1388944:G:A	rs9726836	0	0	0	0	0	0	0	0	0	0	-32826	0.815126	6.31718e-06	0.00594967	0.674903	0.140456
L2.3	ENSG00000235098	ANKRD65	chr1:1426261:C:T	rs12030806	0	0	0	0	0	0	0	0	0	0	4491	0.226891	7.06114e-06	0.00650439	-0.731795	0.153194
L2.3	ENSG00000235098	ANKRD65	chr1:1426810:C:G	rs1781137	0	0	0	0	0	0	0	0	0	0	5040	0.226891	7.06114e-06	0.00650439	-0.731795	0.153194
L2.3	ENSG00000235098	ANKRD65	chr1:1430190:A:C	rs1695824	0	0	0	0	0	0	0	0	0	0	8420	0.226891	7.06114e-06	0.00650439	-0.731795	0.153194
L2.3	ENSG00000235098	ANKRD65	chr1:1430908:A:G	rs1695823	0	0	0	0	0	0	0	0	0	0	9138	0.226891	7.06114e-06	0.00650439	-0.731795	0.153194
L2.3	ENSG00000235098	ANKRD65	chr1:1431450:A:G	rs873927	0	0	0	0	0	0	0	0	0	0	9680	0.226891	7.06114e-06	0.00650439	-0.731795	0.153194
L2.3	ENSG00000235098	ANKRD65	chr1:1431537:G:C	rs873926	0	0	0	0	0	0	0	0	0	0	9767	0.226891	7.06114e-06	0.00650439	-0.731795	0.153194
L2.3	ENSG00000235098	ANKRD65	chr1:1384749:C:G	rs9727393	0	0	0	0	0	0	0	0	0	0	-37021	0.819328	7.85087e-06	0.00712481	0.673088	0.141703
L2.3	ENSG00000235098	ANKRD65	chr1:1387698:A:G	rs12729599	0	0	0	0	0	0	0	0	0	0	-34072	0.819328	7.85087e-06	0.00712481	0.673088	0.141703
L2.3	ENSG00000235098	ANKRD65	chr1:1387763:CCT:C	rs35654872	0	0	0	0	0	0	0	0	0	0	-34007	0.819328	7.85087e-06	0.00712481	0.673088	0.141703
L2.3	ENSG00000235098	ANKRD65	chr1:1309988:G:A	rs11590283	0	0	0	0	0	0	0	0	0	0	-111782	0.798319	9.3487e-06	0.00821389	0.598805	0.127257
L2.3	ENSG00000235098	ANKRD65	chr1:1313807:G:A	rs12142199	0	0	0	0	0	0	0	0	0	0	-107963	0.798319	9.3487e-06	0.00821389	0.598805	0.127257
L2.3	ENSG00000235098	ANKRD65	chr1:1312114:T:C	rs12103	0	0	0	0	0	0	0	0	0	0	-109656	0.806723	1.26703e-05	0.0104629	0.630665	0.136287
L2.3	ENSG00000235098	ANKRD65	chr1:1187535:A:G	rs28595293	0	0	0	0	0	0	0	0	0	0	-234235	0.252101	1.53719e-05	0.0120862	-0.536402	0.117182
L2.3	ENSG00000235098	ANKRD65	chr1:1189283:G:A	rs6684820	0	0	0	0	0	0	0	0	0	0	-232487	0.252101	1.53719e-05	0.0120862	-0.536402	0.117182
L2.3	ENSG00000235098	ANKRD65	chr1:1195463:A:G	rs9727857	0	0	0	0	0	0	0	0	0	0	-226307	0.252101	1.53719e-05	0.0120862	-0.536402	0.117182
L2.3	ENSG00000235098	ANKRD65	chr1:1196201:T:C	rs9329409	0	0	0	0	0	0	0	0	0	0	-225569	0.252101	1.53719e-05	0.0120862	-0.536402	0.117182
L2.3	ENSG00000235098	ANKRD65	chr1:1197893:T:C	rs12031928	0	0	0	0	0	0	0	0	0	0	-223877	0.252101	1.53719e-05	0.0120862	-0.536402	0.117182
L2.3	ENSG00000235098	ANKRD65	chr1:1198407:T:C	rs12405246	0	0	0	0	0	0	0	0	0	0	-223363	0.252101	1.53719e-05	0.0120862	-0.536402	0.117182
L2.3	ENSG00000235098	ANKRD65	chr1:1198435:T:C	rs35009659	0	0	0	0	0	0	0	0	0	0	-223335	0.252101	1.53719e-05	0.0120862	-0.536402	0.117182
L2.3	ENSG00000235098	ANKRD65	chr1:1281631:A:C	rs1262894	0	0	0	0	0	0	0	0	0	0	-140139	0.0714286	2.6214e-05	0.0185339	-0.922057	0.207767
L2.3	ENSG00000235098	ANKRD65	chr1:1519934:T:G	rs2015388	0	0	0	0	0	0	0	0	0	0	98164	0.306723	3.51047e-05	0.0231326	-0.521493	0.119593
L2.3	ENSG00000235098	ANKRD65	chr1:1519938:T:C	rs2015387	0	0	0	0	0	0	0	0	0	0	98168	0.306723	3.51047e-05	0.0231326	-0.521493	0.119593
L2.3	ENSG00000235098	ANKRD65	chr1:1517993:A:G	rs7531221	0	0	0	0	0	0	0	0	0	0	96223	0.302521	3.7526e-05	0.0243472	-0.510286	0.117502
L2.3	ENSG00000235098	ANKRD65	chr1:1199862:A:C	rs9729550	0	0	0	0	0	0	0	0	0	0	-221908	0.247899	3.77542e-05	0.0244826	-0.513923	0.118384
L2.3	ENSG00000235098	ANKRD65	chr1:1212042:C:T	rs17568	0	0	0	0	0	0	0	0	0	0	-209728	0.197479	5.19117e-05	0.031331	-0.608321	0.142944
L2.3	ENSG00000235098	ANKRD65	chr1:1290579:C:G	rs1570867	0	0	0	0	0	0	0	0	0	0	-131191	0.0882353	7.22914e-05	0.039343	-0.742154	0.178158
L2.3	ENSG00000146205	ANO7	chr2:241315963:G:A	rs1134941	0	0	0	0	0	0	0	0	0	0	127453	0.403361	9.76873e-10	2.76362e-06	0.722847	0.105581
L2.3	ENSG00000146205	ANO7	chr2:241464506:T:A	rs10182982	0	0	0	0	0	0	0	0	0	0	275996	0.42437	1.82306e-08	3.86178e-05	0.690159	0.111409
L2.3	ENSG00000146205	ANO7	chr2:241472694:T:C	rs3771588	0	0	0	0	0	0	0	0	0	0	284184	0.42437	1.82306e-08	3.86178e-05	0.690159	0.111409
L2.3	ENSG00000146205	ANO7	chr2:241456618:A:G	rs2074775	0	0	0	0	0	0	0	0	0	0	268108	0.352941	4.67241e-08	8.9266e-05	0.710101	0.118736
L2.3	ENSG00000146205	ANO7	chr2:241460512:G:A	rs757974	0	0	0	0	0	0	0	0	0	0	272002	0.352941	4.84667e-08	9.19995e-05	0.725366	0.121459
L2.3	ENSG00000146205	ANO7	chr2:241461587:T:C	rs3771586	0	0	0	0	0	0	0	0	0	0	273077	0.352941	4.84667e-08	9.19995e-05	0.725366	0.121459
L2.3	ENSG00000146205	ANO7	chr2:241465246:T:C	rs6752327	0	0	0	0	0	0	0	0	0	0	276736	0.352941	4.84667e-08	9.19995e-05	0.725366	0.121459
L2.3	ENSG00000146205	ANO7	chr2:241470480:A:G	rs11682299	0	0	0	0	0	0	0	0	0	0	281970	0.352941	4.84667e-08	9.19995e-05	0.725366	0.121459
L2.3	ENSG00000146205	ANO7	chr2:241470518:A:G	rs11682333	0	0	0	0	0	0	0	0	0	0	282008	0.352941	4.84667e-08	9.19995e-05	0.725366	0.121459
L2.3	ENSG00000146205	ANO7	chr2:241470666:T:C	rs11683555	0	0	0	0	0	0	0	0	0	0	282156	0.352941	4.84667e-08	9.19995e-05	0.725366	0.121459
L2.3	ENSG00000146205	ANO7	chr2:241470842:CAGG:C	rs34459712	0	0	0	0	0	0	0	0	0	0	282332	0.352941	4.84667e-08	9.19995e-05	0.725366	0.121459
L2.3	ENSG00000146205	ANO7	chr2:241471369:G:A	rs6707883	0	0	0	0	0	0	0	0	0	0	282859	0.352941	4.84667e-08	9.19995e-05	0.725366	0.121459
L2.3	ENSG00000146205	ANO7	chr2:241471654:T:C	rs4503983	0	0	0	0	0	0	0	0	0	0	283144	0.352941	4.84667e-08	9.19995e-05	0.725366	0.121459
L2.3	ENSG00000146205	ANO7	chr2:241471656:T:G	rs5016140	0	0	0	0	0	0	0	0	0	0	283146	0.352941	4.84667e-08	9.19995e-05	0.725366	0.121459
L2.3	ENSG00000146205	ANO7	chr2:241471775:A:G	rs4386311	0	0	0	0	0	0	0	0	0	0	283265	0.352941	4.84667e-08	9.19995e-05	0.725366	0.121459
L2.3	ENSG00000146205	ANO7	chr2:241471992:A:G	rs437022	0	0	0	0	0	0	0	0	0	0	283482	0.352941	4.84667e-08	9.19995e-05	0.725366	0.121459
L2.3	ENSG00000146205	ANO7	chr2:241472421:G:A	rs6712206	0	0	0	0	0	0	0	0	0	0	283911	0.352941	4.84667e-08	9.19995e-05	0.725366	0.121459
L2.3	ENSG00000146205	ANO7	chr2:241474493:A:C	rs10196248	0	0	0	0	0	0	0	0	0	0	285983	0.352941	4.84667e-08	9.19995e-05	0.725366	0.121459
L2.3	ENSG00000146205	ANO7	chr2:241476202:A:G	rs10184910	0	0	0	0	0	0	0	0	0	0	287692	0.352941	4.84667e-08	9.19995e-05	0.725366	0.121459
L2.3	ENSG00000146205	ANO7	chr2:241476594:C:T	rs10173174	0	0	0	0	0	0	0	0	0	0	288084	0.352941	4.84667e-08	9.19995e-05	0.725366	0.121459
L2.3	ENSG00000146205	ANO7	chr2:241479393:G:T	rs740313	0	0	0	0	0	0	0	0	0	0	290883	0.352941	4.84667e-08	9.19995e-05	0.725366	0.121459
L2.3	ENSG00000146205	ANO7	chr2:241484695:T:C	rs4675947	0	0	0	0	0	0	0	0	0	0	296185	0.352941	4.84667e-08	9.19995e-05	0.725366	0.121459
L2.3	ENSG00000146205	ANO7	chr2:241486170:T:G	rs34505866	0	0	0	0	0	0	0	0	0	0	297660	0.352941	4.84667e-08	9.19995e-05	0.725366	0.121459
L2.3	ENSG00000146205	ANO7	chr2:241489394:G:T	rs4675945	0	0	0	0	0	0	0	0	0	0	300884	0.352941	4.84667e-08	9.19995e-05	0.725366	0.121459
L2.3	ENSG00000146205	ANO7	chr2:241489495:G:A	rs7607425	0	0	0	0	0	0	0	0	0	0	300985	0.352941	4.84667e-08	9.19995e-05	0.725366	0.121459
L2.3	ENSG00000146205	ANO7	chr2:241493289:G:C	rs2271030	0	0	0	0	0	0	0	0	0	0	304779	0.352941	4.84667e-08	9.19995e-05	0.725366	0.121459
L2.3	ENSG00000146205	ANO7	chr2:241499656:G:A	rs2279846	0	0	0	0	0	0	0	0	0	0	311146	0.352941	4.84667e-08	9.19995e-05	0.725366	0.121459
L2.3	ENSG00000146205	ANO7	chr2:241501248:G:A	rs2279845	0	0	0	0	0	0	0	0	0	0	312738	0.352941	4.84667e-08	9.19995e-05	0.725366	0.121459
L2.3	ENSG00000146205	ANO7	chr2:241503432:C:G	rs9679726	0	0	0	0	0	0	0	0	0	0	314922	0.369748	5.03238e-08	9.50227e-05	0.722475	0.12115
L2.3	ENSG00000146205	ANO7	chr2:241503441:G:A	rs13033734	0	0	0	0	0	0	0	0	0	0	314931	0.369748	5.03238e-08	9.50227e-05	0.722475	0.12115
L2.3	ENSG00000146205	ANO7	chr2:241505343:C:T	rs905660	0	0	0	0	0	0	0	0	0	0	316833	0.369748	5.03238e-08	9.50227e-05	0.722475	0.12115
L2.3	ENSG00000146205	ANO7	chr2:241505625:T:A	rs905661	0	0	0	0	0	0	0	0	0	0	317115	0.369748	5.03238e-08	9.50227e-05	0.722475	0.12115
L2.3	ENSG00000146205	ANO7	chr2:241461182:A:G	rs13388333	0	0	0	0	0	0	0	0	0	0	272672	0.34874	6.52986e-08	0.000120072	0.717669	0.121564
L2.3	ENSG00000146205	ANO7	chr2:241464720:G:T	rs10191488	0	0	0	0	0	0	0	0	0	0	276210	0.34874	6.52986e-08	0.000120072	0.717669	0.121564
