## Supplemental Tables for "Overlapping yet distinct spatiomolecular profiles across mood disorders and biological sex in the human prefrontal cortex": ST6-eqtl_results.xlsx (part 22 of 65)

### Sheet: nominal_BH05 (continued)
context	gene_id	gene_name	variant_id	rsid	DEG	MDD_gwasVar_strict	MDD_gwasGene	MDD_gwas_strict	BD_gwasVar_strict	BD_gwasGene	BD_gwas_strict	SCZD_gwasVar_strict	SCZD_gwasGene	SCZD_gwas_strict	start_distance	af	pval_nominal	fdr	slope	slope_se
L2.3	ENSG00000146205	ANO7	chr2:241471533:A:G	rs6752480	0	0	0	0	0	0	0	0	0	0	283023	0.34874	6.52986e-08	0.000120072	0.717669	0.121564
L2.3	ENSG00000146205	ANO7	chr2:241496823:C:T	rs3771590	0	0	0	0	0	0	0	0	0	0	308313	0.34874	6.52986e-08	0.000120072	0.717669	0.121564
L2.3	ENSG00000146205	ANO7	chr2:241222776:A:G	rs10933538	0	0	0	0	0	0	0	0	0	0	34266	0.663866	9.22415e-08	0.000162221	0.710903	0.122068
L2.3	ENSG00000146205	ANO7	chr2:241456672:A:T	rs2074774	0	0	0	0	0	0	0	0	0	0	268162	0.336134	1.29195e-07	0.000219804	0.678669	0.118119
L2.3	ENSG00000146205	ANO7	chr2:241217672:C:T	rs111770284	0	0	0	0	0	0	0	0	0	0	29162	0.180672	8.14506e-07	0.00106416	0.837301	0.157685
L2.3	ENSG00000146205	ANO7	chr2:241217826:G:A	rs76832527	0	0	0	0	0	0	0	0	0	0	29316	0.180672	8.14506e-07	0.00106416	0.837301	0.157685
L2.3	ENSG00000146205	ANO7	chr2:241222584:G:T	rs56091437	0	0	0	0	0	0	0	0	0	0	34074	0.180672	8.14506e-07	0.00106416	0.837301	0.157685
L2.3	ENSG00000146205	ANO7	chr2:241235916:T:C	rs6437249	0	0	0	0	0	0	0	0	0	0	47406	0.689076	9.34949e-07	0.00119775	0.668479	0.126685
L2.3	ENSG00000146205	ANO7	chr2:241225147:C:T	rs7568928	0	0	0	0	0	0	0	0	0	0	36637	0.273109	5.09379e-06	0.00496673	0.680147	0.139967
L2.3	ENSG00000146205	ANO7	chr2:241212376:C:G	rs62187431	0	0	0	0	0	0	0	0	0	0	23866	0.184874	1.99361e-05	0.0148333	0.725204	0.160805
L2.3	ENSG00000146205	ANO7	chr2:241234501:G:A	rs3755325	0	0	0	0	0	0	0	0	0	0	45991	0.512605	2.00644e-05	0.0149102	0.522807	0.115969
L2.3	ENSG00000146205	ANO7	chr2:241482451:G:A	rs871375	0	0	0	0	0	0	0	0	0	0	293941	0.62605	2.02076e-05	0.0149979	0.575048	0.12761
L2.3	ENSG00000146205	ANO7	chr2:241482990:G:A	rs2012385	0	0	0	0	0	0	0	0	0	0	294480	0.62605	2.02076e-05	0.0149979	0.575048	0.12761
L2.3	ENSG00000146205	ANO7	chr2:241503313:T:C	rs9288726	0	0	0	0	0	0	0	0	0	0	314803	0.62605	2.02076e-05	0.0149979	0.575048	0.12761
L2.3	ENSG00000146205	ANO7	chr2:241320199:G:A	rs6745662	0	0	0	0	0	0	0	0	0	0	131689	0.773109	3.31779e-05	0.0222649	0.589497	0.134724
L2.3	ENSG00000146205	ANO7	chr2:241638250:C:T	rs34691302	0	0	0	0	0	0	0	0	0	0	449740	0.117647	3.4576e-05	0.0228391	0.781923	0.179151
L2.3	ENSG00000146205	ANO7	chr2:241260929:A:G	rs6437251	0	0	0	0	0	0	0	0	0	0	72419	0.806723	5.20171e-05	0.031374	0.638188	0.149981
L2.3	ENSG00000146205	ANO7	chr2:241270993:A:G	rs4675816	0	0	0	0	0	0	0	0	0	0	82483	0.806723	5.20171e-05	0.031374	0.638188	0.149981
L2.3	ENSG00000146205	ANO7	chr2:241450450:G:T	rs4675955	0	0	0	0	0	0	0	0	0	0	261940	0.785714	5.7193e-05	0.0337768	0.592018	0.139975
L2.3	ENSG00000146205	ANO7	chr2:241456259:G:A	rs4675812	0	0	0	0	0	0	0	0	0	0	267749	0.558824	7.35731e-05	0.0398247	0.55668	0.133788
L2.3	ENSG00000011201	ANOS1	chrX:8167919:GGAAAGGAT:G	rs148799457	0	0	0	0	0	0	0	0	0	0	-564219	0.12069	4.09923e-05	0.0261651	-0.44841	0.103819
L2.3	ENSG00000011201	ANOS1	chrX:8360498:T:C	rs6638789	0	0	0	0	0	0	0	0	0	0	-371640	0.758621	9.67332e-05	0.0488459	0.338385	0.082823
L2.3	ENSG00000169604	ANTXR1	chr2:69337448:A:G	rs72826571	0	0	0	0	0	0	0	0	0	0	324269	0.193277	1.79636e-06	0.0020659	0.423509	0.0827509
L2.3	ENSG00000169604	ANTXR1	chr2:69413013:G:A	rs7602427	0	0	0	0	0	0	0	0	0	0	399834	0.201681	2.02322e-06	0.00229489	0.420624	0.0826584
L2.3	ENSG00000169604	ANTXR1	chr2:69413590:C:A	rs12612489	0	0	0	0	0	0	0	0	0	0	400411	0.201681	2.02322e-06	0.00229489	0.420624	0.0826584
L2.3	ENSG00000169604	ANTXR1	chr2:69415483:G:A	rs7557646	0	0	0	0	0	0	0	0	0	0	402304	0.201681	2.02322e-06	0.00229489	0.420624	0.0826584
L2.3	ENSG00000169604	ANTXR1	chr2:69418290:C:T	rs67938413	0	0	0	0	0	0	0	0	0	0	405111	0.201681	2.02322e-06	0.00229489	0.420624	0.0826584
L2.3	ENSG00000169604	ANTXR1	chr2:69418696:C:T	rs75137187	0	0	0	0	0	0	0	0	0	0	405517	0.201681	2.02322e-06	0.00229489	0.420624	0.0826584
L2.3	ENSG00000169604	ANTXR1	chr2:69418716:A:G	rs111794927	0	0	0	0	0	0	0	0	0	0	405537	0.201681	2.02322e-06	0.00229489	0.420624	0.0826584
L2.3	ENSG00000169604	ANTXR1	chr2:69419104:G:A	rs13388690	0	0	0	0	0	0	0	0	0	0	405925	0.201681	2.02322e-06	0.00229489	0.420624	0.0826584
L2.3	ENSG00000169604	ANTXR1	chr2:69419372:G:A	rs7605572	0	0	0	0	0	0	0	0	0	0	406193	0.201681	2.02322e-06	0.00229489	0.420624	0.0826584
L2.3	ENSG00000169604	ANTXR1	chr2:69396800:C:T	rs6729268	0	0	0	0	0	0	0	0	0	0	383621	0.193277	2.4457e-06	0.00270072	0.421173	0.0835325
L2.3	ENSG00000169604	ANTXR1	chr2:69367347:G:T	rs6546508	0	0	0	0	0	0	0	0	0	0	354168	0.172269	3.67834e-06	0.00379887	0.449715	0.0910203
L2.3	ENSG00000169604	ANTXR1	chr2:69319348:G:A	rs56250322	0	0	0	0	0	0	0	0	0	0	306169	0.197479	3.87275e-06	0.00396443	0.413053	0.083818
L2.3	ENSG00000169604	ANTXR1	chr2:69321363:T:G	rs67016706	0	0	0	0	0	0	0	0	0	0	308184	0.197479	3.87275e-06	0.00396443	0.413053	0.083818
L2.3	ENSG00000169604	ANTXR1	chr2:69328770:G:A	rs55962715	0	0	0	0	0	0	0	0	0	0	315591	0.197479	3.87275e-06	0.00396443	0.413053	0.083818
L2.3	ENSG00000169604	ANTXR1	chr2:69329012:A:C	rs55885494	0	0	0	0	0	0	0	0	0	0	315833	0.197479	3.87275e-06	0.00396443	0.413053	0.083818
L2.3	ENSG00000169604	ANTXR1	chr2:69330980:C:T	rs12473304	0	0	0	0	0	0	0	0	0	0	317801	0.197479	3.87275e-06	0.00396443	0.413053	0.083818
L2.3	ENSG00000169604	ANTXR1	chr2:69338431:TA:T		0	0	0	0	0	0	0	0	0	0	325252	0.197479	3.87275e-06	0.00396443	0.413053	0.083818
L2.3	ENSG00000169604	ANTXR1	chr2:69341648:TAC:T	rs35356748	0	0	0	0	0	0	0	0	0	0	328469	0.197479	3.87275e-06	0.00396443	0.413053	0.083818
L2.3	ENSG00000169604	ANTXR1	chr2:69347526:G:A	rs7599338	0	0	0	0	0	0	0	0	0	0	334347	0.197479	3.87275e-06	0.00396443	0.413053	0.083818
L2.3	ENSG00000169604	ANTXR1	chr2:69353838:C:T	rs66931274	0	0	0	0	0	0	0	0	0	0	340659	0.197479	3.87275e-06	0.00396443	0.413053	0.083818
L2.3	ENSG00000169604	ANTXR1	chr2:69357484:C:A	rs67560216	0	0	0	0	0	0	0	0	0	0	344305	0.197479	3.87275e-06	0.00396443	0.413053	0.083818
L2.3	ENSG00000169604	ANTXR1	chr2:69362751:C:T	rs113952888	0	0	0	0	0	0	0	0	0	0	349572	0.197479	3.87275e-06	0.00396443	0.413053	0.083818
L2.3	ENSG00000169604	ANTXR1	chr2:69371892:A:C	rs67052036	0	0	0	0	0	0	0	0	0	0	358713	0.197479	3.87275e-06	0.00396443	0.413053	0.083818
L2.3	ENSG00000169604	ANTXR1	chr2:69388662:G:C	rs67340771	0	0	0	0	0	0	0	0	0	0	375483	0.197479	3.87275e-06	0.00396443	0.413053	0.083818
L2.3	ENSG00000169604	ANTXR1	chr2:69390940:G:T	rs6708008	0	0	0	0	0	0	0	0	0	0	377761	0.197479	3.87275e-06	0.00396443	0.413053	0.083818
L2.3	ENSG00000169604	ANTXR1	chr2:69392156:G:A	rs7563719	0	0	0	0	0	0	0	0	0	0	378977	0.197479	3.87275e-06	0.00396443	0.413053	0.083818
L2.3	ENSG00000169604	ANTXR1	chr2:69393518:G:C	rs56175187	0	0	0	0	0	0	0	0	0	0	380339	0.197479	3.87275e-06	0.00396443	0.413053	0.083818
L2.3	ENSG00000169604	ANTXR1	chr2:69400957:A:T	rs12464941	0	0	0	0	0	0	0	0	0	0	387778	0.197479	3.87275e-06	0.00396443	0.413053	0.083818
L2.3	ENSG00000169604	ANTXR1	chr2:69401359:T:G	rs12477398	0	0	0	0	0	0	0	0	0	0	388180	0.197479	3.87275e-06	0.00396443	0.413053	0.083818
L2.3	ENSG00000169604	ANTXR1	chr2:69402675:G:A	rs55851539	0	0	0	0	0	0	0	0	0	0	389496	0.197479	3.87275e-06	0.00396443	0.413053	0.083818
L2.3	ENSG00000169604	ANTXR1	chr2:69405488:T:C	rs6759021	0	0	0	0	0	0	0	0	0	0	392309	0.197479	3.87275e-06	0.00396443	0.413053	0.083818
L2.3	ENSG00000169604	ANTXR1	chr2:69411568:T:G	rs12466680	0	0	0	0	0	0	0	0	0	0	398389	0.197479	3.87275e-06	0.00396443	0.413053	0.083818
L2.3	ENSG00000169604	ANTXR1	chr2:69416716:T:G	rs12618636	0	0	0	0	0	0	0	0	0	0	403537	0.197479	3.87275e-06	0.00396443	0.413053	0.083818
L2.3	ENSG00000169604	ANTXR1	chr2:69418628:G:A	rs112020804	0	0	0	0	0	0	0	0	0	0	405449	0.197479	3.87275e-06	0.00396443	0.413053	0.083818
L2.3	ENSG00000169604	ANTXR1	chr2:69446766:T:C	rs150923658	0	0	0	0	0	0	0	0	0	0	433587	0.201681	4.29363e-06	0.00431281	0.39923	0.0814391
L2.3	ENSG00000169604	ANTXR1	chr2:69451721:T:C	rs72833929	0	0	0	0	0	0	0	0	0	0	438542	0.201681	4.29363e-06	0.00431281	0.39923	0.0814391
L2.3	ENSG00000169604	ANTXR1	chr2:69452065:G:A	rs55932708	0	0	0	0	0	0	0	0	0	0	438886	0.201681	4.29363e-06	0.00431281	0.39923	0.0814391
L2.3	ENSG00000169604	ANTXR1	chr2:69461517:T:C	rs66488533	0	0	0	0	0	0	0	0	0	0	448338	0.201681	4.29363e-06	0.00431281	0.39923	0.0814391
L2.3	ENSG00000169604	ANTXR1	chr2:69421697:G:A	rs7560364	0	0	0	0	0	0	0	0	0	0	408518	0.214286	4.44414e-06	0.00444408	0.380973	0.0778518
L2.3	ENSG00000169604	ANTXR1	chr2:69445739:A:G	rs112826171	0	0	0	0	0	0	0	0	0	0	432560	0.205882	7.10291e-06	0.00653545	0.390548	0.0817829
L2.3	ENSG00000169604	ANTXR1	chr2:69450164:T:G	rs66641893	0	0	0	0	0	0	0	0	0	0	436985	0.205882	7.10291e-06	0.00653545	0.390548	0.0817829
L2.3	ENSG00000169604	ANTXR1	chr2:69332892:A:G	rs12466648	0	0	0	0	0	0	0	0	0	0	319713	0.210084	8.45136e-06	0.00754203	0.372374	0.0787055
L2.3	ENSG00000169604	ANTXR1	chr2:69422836:C:A	rs112076318	0	0	0	0	0	0	0	0	0	0	409657	0.210084	8.45136e-06	0.00754203	0.372374	0.0787055
L2.3	ENSG00000169604	ANTXR1	chr2:69429222:T:C	rs59129812	0	0	0	0	0	0	0	0	0	0	416043	0.210084	8.45136e-06	0.00754203	0.372374	0.0787055
L2.3	ENSG00000169604	ANTXR1	chr2:69437789:A:T	rs67347664	0	0	0	0	0	0	0	0	0	0	424610	0.210084	8.45136e-06	0.00754203	0.372374	0.0787055
L2.3	ENSG00000169604	ANTXR1	chr2:69439291:A:C	rs149316175	0	0	0	0	0	0	0	0	0	0	426112	0.197479	8.60501e-06	0.007661	0.389083	0.0823169
L2.3	ENSG00000169604	ANTXR1	chr2:69439494:C:G	rs72833923	0	0	0	0	0	0	0	0	0	0	426315	0.197479	8.60501e-06	0.007661	0.389083	0.0823169
L2.3	ENSG00000169604	ANTXR1	chr2:69440872:C:A	rs67481136	0	0	0	0	0	0	0	0	0	0	427693	0.197479	8.60501e-06	0.007661	0.389083	0.0823169
L2.3	ENSG00000169604	ANTXR1	chr2:69444551:A:C	rs113394164	0	0	0	0	0	0	0	0	0	0	431372	0.197479	8.60501e-06	0.007661	0.389083	0.0823169
L2.3	ENSG00000169604	ANTXR1	chr2:69306360:A:G	rs60680381	0	0	0	0	0	0	0	0	0	0	293181	0.189076	1.28096e-05	0.0105176	0.398771	0.0862272
L2.3	ENSG00000169604	ANTXR1	chr2:69288470:C:T	rs12464795	0	0	0	0	0	0	0	0	0	0	275291	0.193277	1.282e-05	0.0105198	0.403741	0.087306
L2.3	ENSG00000169604	ANTXR1	chr2:69413749:ACT:A	rs112442909	0	0	0	0	0	0	0	0	0	0	400570	0.193277	1.53108e-05	0.0120526	0.387841	0.0847087
L2.3	ENSG00000169604	ANTXR1	chr2:69302399:C:T	rs12620315	0	0	0	0	0	0	0	0	0	0	289220	0.197479	1.63221e-05	0.0126175	0.395244	0.0866396
L2.3	ENSG00000169604	ANTXR1	chr2:69490253:T:C	rs7569000	0	0	0	0	0	0	0	0	0	0	477074	0.201681	1.90836e-05	0.0143265	0.374392	0.0828075
L2.3	ENSG00000169604	ANTXR1	chr2:69466615:T:C	rs57171084	0	0	0	0	0	0	0	0	0	0	453436	0.210084	2.21116e-05	0.0161736	0.355856	0.0793844
L2.3	ENSG00000169604	ANTXR1	chr2:69471972:T:A	rs67711978	0	0	0	0	0	0	0	0	0	0	458793	0.210084	2.21116e-05	0.0161736	0.355856	0.0793844
L2.3	ENSG00000169604	ANTXR1	chr2:69477482:G:A	rs34711913	0	0	0	0	0	0	0	0	0	0	464303	0.210084	2.21116e-05	0.0161736	0.355856	0.0793844
L2.3	ENSG00000169604	ANTXR1	chr2:69477809:A:G	rs2312205	0	0	0	0	0	0	0	0	0	0	464630	0.210084	2.21116e-05	0.0161736	0.355856	0.0793844
L2.3	ENSG00000169604	ANTXR1	chr2:69477838:G:T	rs11688141	0	0	0	0	0	0	0	0	0	0	464659	0.210084	2.21116e-05	0.0161736	0.355856	0.0793844
L2.3	ENSG00000169604	ANTXR1	chr2:69478154:C:T	rs7582735	0	0	0	0	0	0	0	0	0	0	464975	0.210084	2.21116e-05	0.0161736	0.355856	0.0793844
L2.3	ENSG00000169604	ANTXR1	chr2:69481947:A:T	rs41285955	0	0	0	0	0	0	0	0	0	0	468768	0.210084	2.21116e-05	0.0161736	0.355856	0.0793844
L2.3	ENSG00000169604	ANTXR1	chr2:69482787:A:G	rs6721259	0	0	0	0	0	0	0	0	0	0	469608	0.210084	2.21116e-05	0.0161736	0.355856	0.0793844
L2.3	ENSG00000169604	ANTXR1	chr2:69511658:T:C	rs6760776	0	0	0	0	0	0	0	0	0	0	498479	0.184874	3.32809e-05	0.0223242	0.370222	0.0846269
L2.3	ENSG00000169604	ANTXR1	chr2:69481235:T:C	rs6546523	0	0	0	0	0	0	0	0	0	0	468056	0.214286	3.35193e-05	0.0224622	0.348595	0.0797179
L2.3	ENSG00000169604	ANTXR1	chr2:69501720:C:T	rs2871962	0	0	0	0	0	0	0	0	0	0	488541	0.184874	3.3588e-05	0.0225008	0.368941	0.0843812
L2.3	ENSG00000169604	ANTXR1	chr2:69503810:C:T	rs12475178	0	0	0	0	0	0	0	0	0	0	490631	0.184874	3.3588e-05	0.0225008	0.368941	0.0843812
L2.3	ENSG00000169604	ANTXR1	chr2:69476659:G:C	rs60773368	0	0	0	0	0	0	0	0	0	0	463480	0.205882	3.8117e-05	0.0246688	0.348599	0.0803483
L2.3	ENSG00000169604	ANTXR1	chr2:69478754:G:A	rs7583591	0	0	0	0	0	0	0	0	0	0	465575	0.205882	3.8117e-05	0.0246688	0.348599	0.0803483
L2.3	ENSG00000169604	ANTXR1	chr2:69326526:A:C	rs67218758	0	0	0	0	0	0	0	0	0	0	313347	0.184874	4.87314e-05	0.0299077	0.381378	0.0892589
L2.3	ENSG00000169604	ANTXR1	chr2:69496578:C:T	rs7577851	0	0	0	0	0	0	0	0	0	0	483399	0.189076	5.45038e-05	0.0325319	0.358679	0.0845442
L2.3	ENSG00000169604	ANTXR1	chr2:69497239:G:C	rs201872917	0	0	0	0	0	0	0	0	0	0	484060	0.189076	5.45038e-05	0.0325319	0.358679	0.0845442
L2.3	ENSG00000169604	ANTXR1	chr2:69497517:C:G	rs111258456	0	0	0	0	0	0	0	0	0	0	484338	0.189076	5.45038e-05	0.0325319	0.358679	0.0845442
L2.3	ENSG00000169604	ANTXR1	chr2:69495484:T:C	rs12476268	0	0	0	0	0	0	0	0	0	0	482305	0.180672	5.73516e-05	0.033843	0.361779	0.0855531
L2.3	ENSG00000169604	ANTXR1	chr2:69498850:G:C	rs67325097	0	0	0	0	0	0	0	0	0	0	485671	0.180672	5.73516e-05	0.033843	0.361779	0.0855531
L2.3	ENSG00000169604	ANTXR1	chr2:69512582:C:T	rs6749509	0	0	0	0	0	0	0	0	0	0	499403	0.180672	5.73516e-05	0.033843	0.361779	0.0855531
L2.3	ENSG00000169604	ANTXR1	chr2:69514669:C:T	rs6757825	0	0	0	0	0	0	0	0	0	0	501490	0.180672	5.73516e-05	0.033843	0.361779	0.0855531
L2.3	ENSG00000169604	ANTXR1	chr2:69515857:C:A	rs72837952	0	0	0	0	0	0	0	0	0	0	502678	0.180672	5.73516e-05	0.033843	0.361779	0.0855531
L2.3	ENSG00000169604	ANTXR1	chr2:69248141:CAT:C	rs58786516	0	0	0	0	0	0	0	0	0	0	234962	0.193277	7.86221e-05	0.0417372	0.390922	0.0943636
L2.3	ENSG00000169604	ANTXR1	chr2:69137598:G:T	rs62134409	0	0	0	0	0	0	0	0	0	0	124419	0.0630252	8.17626e-05	0.0430144	0.636832	0.154123
L2.3	ENSG00000169604	ANTXR1	chr2:69202162:G:A	rs62134902	0	0	0	0	0	0	0	0	0	0	188983	0.197479	8.61129e-05	0.0447902	0.379908	0.0922616
L2.3	ENSG00000169604	ANTXR1	chr2:69202503:T:G	rs72827692	0	0	0	0	0	0	0	0	0	0	189324	0.197479	8.61129e-05	0.0447902	0.379908	0.0922616
L2.3	ENSG00000169604	ANTXR1	chr2:69207095:C:A	rs12474538	0	0	0	0	0	0	0	0	0	0	193916	0.197479	8.61129e-05	0.0447902	0.379908	0.0922616
L2.3	ENSG00000169604	ANTXR1	chr2:69208111:C:T	rs11126226	0	0	0	0	0	0	0	0	0	0	194932	0.197479	8.61129e-05	0.0447902	0.379908	0.0922616
L2.3	ENSG00000169604	ANTXR1	chr2:69117924:A:C	rs12618656	0	0	0	0	0	0	0	0	0	0	104745	0.0672269	8.91664e-05	0.0459988	0.614627	0.149612
L2.3	ENSG00000169604	ANTXR1	chr2:69472795:ATCT:A	rs34246039	0	0	0	0	0	0	0	0	0	0	459616	0.201681	8.95203e-05	0.0461529	0.342663	0.0834332
L2.3	ENSG00000122359	ANXA11	chr10:80177949:G:C	rs11201989	0	0	0	0	0	0	0	0	0	0	-27624	0.386555	4.3055e-05	0.0271542	-0.453218	0.105253
L2.3	ENSG00000182718	ANXA2	chr15:60329612:T:C	rs8033985	0	0	0	0	0	0	0	0	0	0	-73272	0.546219	4.19897e-06	0.00423938	0.632738	0.128926
L2.3	ENSG00000182718	ANXA2	chr15:60320244:AT:A	rs11306345	0	0	0	0	0	0	0	0	0	0	-82640	0.537815	1.32522e-05	0.0107407	0.599103	0.129792
L2.3	ENSG00000182718	ANXA2	chr15:60318696:T:C	rs11071516	0	0	0	0	0	0	0	0	0	0	-84188	0.537815	1.47443e-05	0.011704	0.599089	0.130569
L2.3	ENSG00000182718	ANXA2	chr15:60318933:T:C	rs2899656	0	0	0	0	0	0	0	0	0	0	-83951	0.537815	1.47443e-05	0.011704	0.599089	0.130569
L2.3	ENSG00000182718	ANXA2	chr15:60356015:T:C	rs12898604	0	0	0	0	0	0	0	0	0	0	-46869	0.747899	3.54768e-05	0.023329	0.584484	0.134125
L2.3	ENSG00000182718	ANXA2	chr15:60357380:TC:T	rs5813020	0	0	0	0	0	0	0	0	0	0	-45504	0.747899	3.54768e-05	0.023329	0.584484	0.134125
L2.3	ENSG00000182718	ANXA2	chr15:60357718:T:C	rs2123833	0	0	0	0	0	0	0	0	0	0	-45166	0.747899	3.54768e-05	0.023329	0.584484	0.134125
L2.3	ENSG00000182718	ANXA2	chr15:60357849:C:T	rs2168013	0	0	0	0	0	0	0	0	0	0	-45035	0.747899	3.54768e-05	0.023329	0.584484	0.134125
L2.3	ENSG00000182718	ANXA2	chr15:60355603:C:A	rs7180174	0	0	0	0	0	0	0	0	0	0	-47281	0.743698	3.61275e-05	0.023637	0.579352	0.133095
L2.3	ENSG00000182718	ANXA2	chr15:60320607:T:C	rs1567408	0	0	0	0	0	0	0	0	0	0	-82277	0.764706	4.56476e-05	0.0284433	0.561509	0.130879
L2.3	ENSG00000182718	ANXA2	chr15:60321812:G:A	rs2063322	0	0	0	0	0	0	0	0	0	0	-81072	0.764706	4.56476e-05	0.0284433	0.561509	0.130879
L2.3	ENSG00000182718	ANXA2	chr15:60322047:G:A	rs2063324	0	0	0	0	0	0	0	0	0	0	-80837	0.764706	4.56476e-05	0.0284433	0.561509	0.130879
L2.3	ENSG00000182718	ANXA2	chr15:60322419:G:A	rs2202920	0	0	0	0	0	0	0	0	0	0	-80465	0.764706	4.56476e-05	0.0284433	0.561509	0.130879
L2.3	ENSG00000182718	ANXA2	chr15:60323133:A:C	rs2014953	0	0	0	0	0	0	0	0	0	0	-79751	0.764706	4.56476e-05	0.0284433	0.561509	0.130879
L2.3	ENSG00000182718	ANXA2	chr15:60323893:G:A	rs1027900	0	0	0	0	0	0	0	0	0	0	-78991	0.760504	5.06469e-05	0.0308295	0.561168	0.131658
L2.3	ENSG00000182718	ANXA2	chr15:60324516:T:C	rs1033027	0	0	0	0	0	0	0	0	0	0	-78368	0.760504	5.06469e-05	0.0308295	0.561168	0.131658
L2.3	ENSG00000182718	ANXA2	chr15:60324670:G:C	rs2175187	0	0	0	0	0	0	0	0	0	0	-78214	0.760504	5.06469e-05	0.0308295	0.561168	0.131658
L2.3	ENSG00000182718	ANXA2	chr15:60325224:G:C	rs2136553	0	0	0	0	0	0	0	0	0	0	-77660	0.760504	5.06469e-05	0.0308295	0.561168	0.131658
L2.3	ENSG00000182718	ANXA2	chr15:60325811:T:G	rs2136555	0	0	0	0	0	0	0	0	0	0	-77073	0.760504	5.06469e-05	0.0308295	0.561168	0.131658
L2.3	ENSG00000182718	ANXA2	chr15:60326474:G:A	rs2414667	0	0	0	0	0	0	0	0	0	0	-76410	0.760504	5.06469e-05	0.0308295	0.561168	0.131658
L2.3	ENSG00000182718	ANXA2	chr15:60327097:G:T	rs7165592	0	0	0	0	0	0	0	0	0	0	-75787	0.760504	5.06469e-05	0.0308295	0.561168	0.131658
L2.3	ENSG00000182718	ANXA2	chr15:60327662:T:C	rs12899562	0	0	0	0	0	0	0	0	0	0	-75222	0.760504	5.06469e-05	0.0308295	0.561168	0.131658
L2.3	ENSG00000182718	ANXA2	chr15:60327815:G:C	rs12898873	0	0	0	0	0	0	0	0	0	0	-75069	0.760504	5.06469e-05	0.0308295	0.561168	0.131658
L2.3	ENSG00000182718	ANXA2	chr15:60328021:G:T	rs12899200	0	0	0	0	0	0	0	0	0	0	-74863	0.760504	5.06469e-05	0.0308295	0.561168	0.131658
L2.3	ENSG00000182718	ANXA2	chr15:60328745:G:A	rs8027359	0	0	0	0	0	0	0	0	0	0	-74139	0.760504	5.06469e-05	0.0308295	0.561168	0.131658
L2.3	ENSG00000182718	ANXA2	chr15:60330026:A:G	rs7172784	0	0	0	0	0	0	0	0	0	0	-72858	0.760504	5.06469e-05	0.0308295	0.561168	0.131658
L2.3	ENSG00000182718	ANXA2	chr15:60330429:A:T	rs7178033	0	0	0	0	0	0	0	0	0	0	-72455	0.760504	5.06469e-05	0.0308295	0.561168	0.131658
L2.3	ENSG00000182718	ANXA2	chr15:60331346:C:T	rs2414668	0	0	0	0	0	0	0	0	0	0	-71538	0.760504	5.06469e-05	0.0308295	0.561168	0.131658
L2.3	ENSG00000182718	ANXA2	chr15:60331946:A:C	rs4485290	0	0	0	0	0	0	0	0	0	0	-70938	0.760504	5.06469e-05	0.0308295	0.561168	0.131658
L2.3	ENSG00000182718	ANXA2	chr15:60333032:A:G	rs9920432	0	0	0	0	0	0	0	0	0	0	-69852	0.760504	5.06469e-05	0.0308295	0.561168	0.131658
L2.3	ENSG00000182718	ANXA2	chr15:60333301:C:T	rs9920684	0	0	0	0	0	0	0	0	0	0	-69583	0.760504	5.06469e-05	0.0308295	0.561168	0.131658
L2.3	ENSG00000182718	ANXA2	chr15:60333626:T:C	rs12708462	0	0	0	0	0	0	0	0	0	0	-69258	0.760504	5.06469e-05	0.0308295	0.561168	0.131658
L2.3	ENSG00000182718	ANXA2	chr15:60333651:G:A	rs9920735	0	0	0	0	0	0	0	0	0	0	-69233	0.760504	5.06469e-05	0.0308295	0.561168	0.131658
L2.3	ENSG00000182718	ANXA2	chr15:60334033:G:A	rs7176280	0	0	0	0	0	0	0	0	0	0	-68851	0.760504	5.06469e-05	0.0308295	0.561168	0.131658
L2.3	ENSG00000182718	ANXA2	chr15:60335666:A:G	rs2414670	0	0	0	0	0	0	0	0	0	0	-67218	0.760504	5.06469e-05	0.0308295	0.561168	0.131658
L2.3	ENSG00000182718	ANXA2	chr15:60336706:A:G	rs10851676	0	0	0	0	0	0	0	0	0	0	-66178	0.760504	5.06469e-05	0.0308295	0.561168	0.131658
L2.3	ENSG00000182718	ANXA2	chr15:60337073:C:G	rs1551349	0	0	0	0	0	0	0	0	0	0	-65811	0.760504	5.06469e-05	0.0308295	0.561168	0.131658
L2.3	ENSG00000182718	ANXA2	chr15:60337696:T:C	rs7179548	0	0	0	0	0	0	0	0	0	0	-65188	0.760504	5.06469e-05	0.0308295	0.561168	0.131658
L2.3	ENSG00000182718	ANXA2	chr15:60346057:A:G	rs8033896	0	0	0	0	0	0	0	0	0	0	-56827	0.760504	5.06469e-05	0.0308295	0.561168	0.131658
L2.3	ENSG00000182718	ANXA2	chr15:60346440:T:G	rs8039867	0	0	0	0	0	0	0	0	0	0	-56444	0.760504	5.06469e-05	0.0308295	0.561168	0.131658
L2.3	ENSG00000182718	ANXA2	chr15:60348613:C:T	rs10851678	0	0	0	0	0	0	0	0	0	0	-54271	0.760504	5.06469e-05	0.0308295	0.561168	0.131658
L2.3	ENSG00000182718	ANXA2	chr15:60348655:A:G	rs10851679	0	0	0	0	0	0	0	0	0	0	-54229	0.760504	5.06469e-05	0.0308295	0.561168	0.131658
L2.3	ENSG00000182718	ANXA2	chr15:60351399:C:G	rs3743270	0	0	0	0	0	0	0	0	0	0	-51485	0.760504	5.10923e-05	0.0310286	0.570718	0.133973
L2.3	ENSG00000182718	ANXA2	chr15:60351654:C:G	rs8037326	0	0	0	0	0	0	0	0	0	0	-51230	0.760504	5.10923e-05	0.0310286	0.570718	0.133973
L2.3	ENSG00000182718	ANXA2	chr15:60352149:C:A	rs12439973	0	0	0	0	0	0	0	0	0	0	-50735	0.760504	5.10923e-05	0.0310286	0.570718	0.133973
L2.3	ENSG00000182718	ANXA2	chr15:60353279:G:A	rs12904910	0	0	0	0	0	0	0	0	0	0	-49605	0.760504	5.10923e-05	0.0310286	0.570718	0.133973
L2.3	ENSG00000182718	ANXA2	chr15:60353593:C:T	rs7167571	0	0	0	0	0	0	0	0	0	0	-49291	0.760504	5.10923e-05	0.0310286	0.570718	0.133973
L2.3	ENSG00000182718	ANXA2	chr15:60353785:G:A	rs7168116	0	0	0	0	0	0	0	0	0	0	-49099	0.760504	5.10923e-05	0.0310286	0.570718	0.133973
L2.3	ENSG00000182718	ANXA2	chr15:60354410:G:T	rs1967370	0	0	0	0	0	0	0	0	0	0	-48474	0.760504	5.10923e-05	0.0310286	0.570718	0.133973
L2.3	ENSG00000182718	ANXA2	chr15:60354746:A:G	rs2085037	0	0	0	0	0	0	0	0	0	0	-48138	0.760504	5.10923e-05	0.0310286	0.570718	0.133973
L2.3	ENSG00000182718	ANXA2	chr15:60355046:A:G	rs2123828	0	0	0	0	0	0	0	0	0	0	-47838	0.760504	5.10923e-05	0.0310286	0.570718	0.133973
L2.3	ENSG00000182718	ANXA2	chr15:60362472:G:A	rs8029375	0	0	0	0	0	0	0	0	0	0	-40412	0.743698	5.31621e-05	0.0318938	0.565251	0.133024
L2.3	ENSG00000182718	ANXA2	chr15:60362840:T:C	rs12441980	0	0	0	0	0	0	0	0	0	0	-40044	0.743698	5.31621e-05	0.0318938	0.565251	0.133024
L2.3	ENSG00000182718	ANXA2	chr15:60363149:A:G	rs11631793	0	0	0	0	0	0	0	0	0	0	-39735	0.743698	5.31621e-05	0.0318938	0.565251	0.133024
L2.3	ENSG00000182718	ANXA2	chr15:60363219:C:G	rs11631850	0	0	0	0	0	0	0	0	0	0	-39665	0.743698	5.31621e-05	0.0318938	0.565251	0.133024
L2.3	ENSG00000182718	ANXA2	chr15:60363268:T:G	rs11071521	0	0	0	0	0	0	0	0	0	0	-39616	0.743698	5.31621e-05	0.0318938	0.565251	0.133024
L2.3	ENSG00000182718	ANXA2	chr15:60364245:C:T	rs11634259	0	0	0	0	0	0	0	0	0	0	-38639	0.743698	5.31621e-05	0.0318938	0.565251	0.133024
L2.3	ENSG00000182718	ANXA2	chr15:60366405:A:G	rs8031656	0	0	0	0	0	0	0	0	0	0	-36479	0.743698	5.31621e-05	0.0318938	0.565251	0.133024
L2.3	ENSG00000182718	ANXA2	chr15:60321543:T:C	rs9920883	0	0	0	0	0	0	0	0	0	0	-81341	0.760504	7.15191e-05	0.0390102	0.54721	0.131268
L2.3	ENSG00000182718	ANXA2	chr15:60321639:T:A	rs4775257	0	0	0	0	0	0	0	0	0	0	-81245	0.760504	7.15191e-05	0.0390102	0.54721	0.131268
L2.3	ENSG00000182718	ANXA2	chr15:60322191:A:G	rs2063325	0	0	0	0	0	0	0	0	0	0	-80693	0.760504	7.15191e-05	0.0390102	0.54721	0.131268
L2.3	ENSG00000182718	ANXA2	chr15:60323384:TC:T	rs61620073	0	0	0	0	0	0	0	0	0	0	-79500	0.760504	7.15191e-05	0.0390102	0.54721	0.131268
L2.3	ENSG00000182718	ANXA2	chr15:60350543:A:G	rs9972449	0	0	0	0	0	0	0	0	0	0	-52341	0.756303	7.69978e-05	0.0411995	0.550615	0.132728
L2.3	ENSG00000182718	ANXA2	chr15:60350776:C:CAT	rs71122851	0	0	0	0	0	0	0	0	0	0	-52108	0.756303	7.69978e-05	0.0411995	0.550615	0.132728
L2.3	ENSG00000182718	ANXA2	chr15:60350869:G:A	rs11854079	0	0	0	0	0	0	0	0	0	0	-52015	0.756303	7.69978e-05	0.0411995	0.550615	0.132728
L2.3	ENSG00000182718	ANXA2	chr15:60350916:A:G	rs3825957	0	0	0	0	0	0	0	0	0	0	-51968	0.756303	7.69978e-05	0.0411995	0.550615	0.132728
L2.3	ENSG00000182718	ANXA2	chr15:60351103:T:C	rs3743269	0	0	0	0	0	0	0	0	0	0	-51781	0.756303	7.69978e-05	0.0411995	0.550615	0.132728
L2.3	ENSG00000164111	ANXA5	chr4:121688003:C:T	rs35317464	0	0	0	0	0	0	0	0	0	0	-8993	0.306723	2.22842e-08	4.60608e-05	-0.481904	0.0783667
L2.3	ENSG00000164111	ANXA5	chr4:121660079:C:T	rs59255781	0	0	0	0	0	0	0	0	0	0	-36917	0.306723	3.83559e-08	7.49173e-05	-0.475187	0.0788602
L2.3	ENSG00000164111	ANXA5	chr4:121699410:T:C	rs7655436	0	0	0	0	0	0	0	0	0	0	2414	0.340336	4.15928e-08	8.06429e-05	-0.474806	0.07904
L2.3	ENSG00000164111	ANXA5	chr4:121659570:T:C	rs71606236	0	0	0	0	0	0	0	0	0	0	-37426	0.310924	6.34032e-08	0.000116965	-0.469413	0.0794215
L2.3	ENSG00000164111	ANXA5	chr4:121659776:TCTGCCTAC:T	rs369900382	0	0	0	0	0	0	0	0	0	0	-37220	0.310924	6.34032e-08	0.000116965	-0.469413	0.0794215
L2.3	ENSG00000164111	ANXA5	chr4:121659785:T:A	rs796409047	0	0	0	0	0	0	0	0	0	0	-37211	0.310924	6.34032e-08	0.000116965	-0.469413	0.0794215
L2.3	ENSG00000164111	ANXA5	chr4:121660757:T:C	rs76551385	0	0	0	0	0	0	0	0	0	0	-36239	0.310924	6.34032e-08	0.000116965	-0.469413	0.0794215
L2.3	ENSG00000164111	ANXA5	chr4:121660910:G:A	rs34579832	0	0	0	0	0	0	0	0	0	0	-36086	0.310924	6.34032e-08	0.000116965	-0.469413	0.0794215
L2.3	ENSG00000164111	ANXA5	chr4:121660972:T:G	rs36177180	0	0	0	0	0	0	0	0	0	0	-36024	0.310924	6.34032e-08	0.000116965	-0.469413	0.0794215
L2.3	ENSG00000164111	ANXA5	chr4:121661698:G:A	rs142167703	0	0	0	0	0	0	0	0	0	0	-35298	0.310924	6.34032e-08	0.000116965	-0.469413	0.0794215
L2.3	ENSG00000164111	ANXA5	chr4:121670198:T:C	rs2306421	0	0	0	0	0	0	0	0	0	0	-26798	0.310924	6.34032e-08	0.000116965	-0.469413	0.0794215
L2.3	ENSG00000164111	ANXA5	chr4:121670320:G:A	rs2306420	0	0	0	0	0	0	0	0	0	0	-26676	0.310924	6.34032e-08	0.000116965	-0.469413	0.0794215
L2.3	ENSG00000164111	ANXA5	chr4:121674826:C:A	rs73844249	0	0	0	0	0	0	0	0	0	0	-22170	0.310924	6.34032e-08	0.000116965	-0.469413	0.0794215
L2.3	ENSG00000164111	ANXA5	chr4:121675385:A:G	rs35635288	0	0	0	0	0	0	0	0	0	0	-21611	0.310924	6.34032e-08	0.000116965	-0.469413	0.0794215
L2.3	ENSG00000164111	ANXA5	chr4:121677480:A:G	rs2306411	0	0	0	0	0	0	0	0	0	0	-19516	0.310924	6.34032e-08	0.000116965	-0.469413	0.0794215
L2.3	ENSG00000164111	ANXA5	chr4:121678292:G:A	rs13109053	0	0	0	0	0	0	0	0	0	0	-18704	0.310924	6.34032e-08	0.000116965	-0.469413	0.0794215
L2.3	ENSG00000164111	ANXA5	chr4:121680267:C:G	rs35031093	0	0	0	0	0	0	0	0	0	0	-16729	0.310924	6.34032e-08	0.000116965	-0.469413	0.0794215
L2.3	ENSG00000164111	ANXA5	chr4:121680319:G:A	rs36067198	0	0	0	0	0	0	0	0	0	0	-16677	0.310924	6.34032e-08	0.000116965	-0.469413	0.0794215
L2.3	ENSG00000164111	ANXA5	chr4:121691318:G:A	rs17450274	0	0	0	0	0	0	0	0	0	0	-5678	0.310924	6.34032e-08	0.000116965	-0.469413	0.0794215
L2.3	ENSG00000164111	ANXA5	chr4:121695011:T:C	rs13145977	0	0	0	0	0	0	0	0	0	0	-1985	0.310924	6.34032e-08	0.000116965	-0.469413	0.0794215
L2.3	ENSG00000164111	ANXA5	chr4:121656615:T:G	rs7684567	0	0	0	0	0	0	0	0	0	0	-40381	0.336134	1.71283e-07	0.000280895	-0.455507	0.0801972
L2.3	ENSG00000164111	ANXA5	chr4:121657567:A:T	rs7666178	0	0	0	0	0	0	0	0	0	0	-39429	0.336134	1.76296e-07	0.000288669	-0.452703	0.0797985
L2.3	ENSG00000164111	ANXA5	chr4:121651343:T:G	rs72676868	0	0	0	0	0	0	0	0	0	0	-45653	0.361345	3.04802e-07	0.000467517	-0.4441	0.0800994
L2.3	ENSG00000164111	ANXA5	chr4:121653471:C:T	rs11937561	0	0	0	0	0	0	0	0	0	0	-43525	0.378151	4.49883e-07	0.000654202	-0.431687	0.079179
L2.3	ENSG00000164111	ANXA5	chr4:121654790:A:G	rs1842383	0	0	0	0	0	0	0	0	0	0	-42206	0.386555	6.37962e-07	0.00087435	-0.433511	0.0807487
L2.3	ENSG00000164111	ANXA5	chr4:121648202:T:A	rs13136171	0	0	0	0	0	0	0	0	0	0	-48794	0.352941	6.63486e-07	0.00090401	-0.435847	0.0813263
L2.3	ENSG00000164111	ANXA5	chr4:121648885:C:A	rs11723566	0	0	0	0	0	0	0	0	0	0	-48111	0.37395	1.59379e-06	0.00186713	-0.419754	0.0815508
L2.3	ENSG00000164111	ANXA5	chr4:121687070:G:T	rs10034288	0	0	0	0	0	0	0	0	0	0	-9926	0.260504	3.34716e-06	0.00351265	-0.421095	0.0848246
L2.3	ENSG00000164111	ANXA5	chr4:121657740:G:C	rs7671637	0	0	0	0	0	0	0	0	0	0	-39256	0.176471	3.47371e-06	0.00362265	0.479792	0.0968284
L2.3	ENSG00000164111	ANXA5	chr4:121659720:G:A	rs17384008	0	0	0	0	0	0	0	0	0	0	-37276	0.176471	3.47371e-06	0.00362265	0.479792	0.0968284
L2.3	ENSG00000164111	ANXA5	chr4:121680626:C:T	rs1480287	0	0	0	0	0	0	0	0	0	0	-16370	0.159664	3.92656e-06	0.00401202	0.495863	0.100693
L2.3	ENSG00000164111	ANXA5	chr4:121661402:T:C	rs62320620	0	0	0	0	0	0	0	0	0	0	-35594	0.172269	4.13645e-06	0.00418396	0.478943	0.0975141
L2.3	ENSG00000164111	ANXA5	chr4:121665986:T:A	rs56293519	0	0	0	0	0	0	0	0	0	0	-31010	0.172269	4.13645e-06	0.00418396	0.478943	0.0975141
L2.3	ENSG00000164111	ANXA5	chr4:121666221:G:A	rs62320623	0	0	0	0	0	0	0	0	0	0	-30775	0.172269	4.13645e-06	0.00418396	0.478943	0.0975141
L2.3	ENSG00000164111	ANXA5	chr4:121669302:G:A	rs41279317	0	0	0	0	0	0	0	0	0	0	-27694	0.172269	4.13645e-06	0.00418396	0.478943	0.0975141
L2.3	ENSG00000164111	ANXA5	chr4:121670602:TCA:T	rs3836727	0	0	0	0	0	0	0	0	0	0	-26394	0.172269	4.13645e-06	0.00418396	0.478943	0.0975141
L2.3	ENSG00000164111	ANXA5	chr4:121675915:T:C	rs62320625	0	0	0	0	0	0	0	0	0	0	-21081	0.172269	4.13645e-06	0.00418396	0.478943	0.0975141
L2.3	ENSG00000164111	ANXA5	chr4:121676681:G:T	rs75451648	0	0	0	0	0	0	0	0	0	0	-20315	0.172269	4.13645e-06	0.00418396	0.478943	0.0975141
L2.3	ENSG00000164111	ANXA5	chr4:121664468:C:T	rs10857085	0	0	0	0	0	0	0	0	0	0	-32528	0.764706	4.71446e-06	0.00465754	-0.430188	0.0881754
L2.3	ENSG00000164111	ANXA5	chr4:121664901:A:G	rs11098635	0	0	0	0	0	0	0	0	0	0	-32095	0.764706	4.71446e-06	0.00465754	-0.430188	0.0881754
L2.3	ENSG00000164111	ANXA5	chr4:121690130:G:A	rs6857766	0	0	0	0	0	0	0	0	0	0	-6866	0.184874	8.2676e-06	0.00740119	0.451978	0.0954177
L2.3	ENSG00000164111	ANXA5	chr4:121692304:C:A	rs28454132	0	0	0	0	0	0	0	0	0	0	-4692	0.184874	8.2676e-06	0.00740119	0.451978	0.0954177
L2.3	ENSG00000164111	ANXA5	chr4:121697011:A:G	rs28651243	0	0	0	0	0	0	0	0	0	0	15	0.184874	8.2676e-06	0.00740119	0.451978	0.0954177
L2.3	ENSG00000164111	ANXA5	chr4:121697037:T:G	rs28717001	0	0	0	0	0	0	0	0	0	0	41	0.184874	8.2676e-06	0.00740119	0.451978	0.0954177
L2.3	ENSG00000164111	ANXA5	chr4:121648823:A:G	rs17051381	0	0	0	0	0	0	0	0	0	0	-48173	0.239496	1.80517e-05	0.013703	0.408742	0.0901161
L2.3	ENSG00000164111	ANXA5	chr4:121648626:G:A	rs6534306	0	0	0	0	0	0	0	0	0	0	-48370	0.752101	2.50677e-05	0.0178842	-0.402653	0.0904893
L2.3	ENSG00000164111	ANXA5	chr4:121647167:A:G	rs725882	0	0	0	0	0	0	0	0	0	0	-49829	0.756303	2.6014e-05	0.0184248	-0.401662	0.0904651
L2.3	ENSG00000164111	ANXA5	chr4:121687103:C:T	rs141005242	0	0	0	0	0	0	0	0	0	0	-9893	0.159664	7.62805e-05	0.0409514	-0.45422	0.109424
L2.3	ENSG00000273492	AP000229.1	chr21:26232935:T:A	rs2830132	0	0	0	0	0	0	0	0	0	0	62063	0.310924	4.67615e-09	1.13112e-05	0.813052	0.12508
L2.3	ENSG00000273492	AP000229.1	chr21:26233271:G:A	rs139325977	0	0	0	0	0	0	0	0	0	0	62399	0.310924	4.67615e-09	1.13112e-05	0.813052	0.12508
L2.3	ENSG00000273492	AP000229.1	chr21:26232625:C:T	rs2830129	0	0	0	0	0	0	0	0	0	0	61753	0.319328	8.47562e-09	1.95548e-05	0.803568	0.126201
L2.3	ENSG00000273492	AP000229.1	chr21:26227738:T:C	rs2045	0	0	0	0	0	0	0	0	0	0	56866	0.310924	1.71993e-08	3.68323e-05	0.756398	0.121842
L2.3	ENSG00000273492	AP000229.1	chr21:26230538:T:C	rs2266589	0	0	0	0	0	0	0	0	0	0	59666	0.310924	1.71993e-08	3.68323e-05	0.756398	0.121842
L2.3	ENSG00000273492	AP000229.1	chr21:26226251:C:T	rs13048134	0	0	0	0	0	0	0	0	0	0	55379	0.306723	2.43505e-08	4.97399e-05	0.755065	0.123191
L2.3	ENSG00000273492	AP000229.1	chr21:26227679:G:C	rs2830118	0	0	0	0	0	0	0	0	0	0	56807	0.306723	2.43505e-08	4.97399e-05	0.755065	0.123191
L2.3	ENSG00000273492	AP000229.1	chr21:26215876:A:T	rs13049968	0	0	0	0	0	0	0	0	0	0	45004	0.315126	3.01706e-08	6.0326e-05	0.764598	0.125747
L2.3	ENSG00000273492	AP000229.1	chr21:26222161:G:A	rs457581	0	0	0	0	0	0	0	0	0	0	51289	0.310924	3.14136e-08	6.23744e-05	0.757452	0.12476
L2.3	ENSG00000273492	AP000229.1	chr21:26192797:C:T	rs455850	0	0	0	0	0	0	0	0	0	0	21925	0.714286	3.62174e-07	0.000543349	-0.757714	0.137677
L2.3	ENSG00000273492	AP000229.1	chr21:26207539:G:T	rs463019	0	0	0	0	0	0	0	0	0	0	36667	0.705882	5.16527e-07	0.000728104	-0.728075	0.134353
L2.3	ENSG00000273492	AP000229.1	chr21:26209543:A:T	rs1235906	0	0	0	0	0	0	0	0	0	0	38671	0.705882	5.16527e-07	0.000728104	-0.728075	0.134353
L2.3	ENSG00000273492	AP000229.1	chr21:26240946:C:T	rs74338537	0	0	0	0	0	0	0	0	0	0	70074	0.306723	6.16315e-07	0.00084926	0.729943	0.135755
L2.3	ENSG00000273492	AP000229.1	chr21:26245978:G:A	rs11701122	0	0	0	0	0	0	0	0	0	0	75106	0.306723	8.20434e-07	0.00107123	0.729083	0.13735
L2.3	ENSG00000273492	AP000229.1	chr21:26265426:C:T	rs467784	0	0	0	0	0	0	0	0	0	0	94554	0.684874	1.22217e-06	0.00150137	-0.723113	0.138745
L2.3	ENSG00000273492	AP000229.1	chr21:26247937:G:A	rs468777	0	0	0	0	0	0	0	0	0	0	77065	0.55042	1.88679e-06	0.00215394	-0.701136	0.13732
L2.3	ENSG00000273492	AP000229.1	chr21:26197661:T:C	rs462242	0	0	0	0	0	0	0	0	0	0	26789	0.810924	2.36035e-06	0.00262082	-0.728983	0.144331
L2.3	ENSG00000273492	AP000229.1	chr21:26241084:T:C	rs111586925	0	0	0	0	0	0	0	0	0	0	70212	0.260504	2.53229e-06	0.00278185	0.741742	0.147363
L2.3	ENSG00000273492	AP000229.1	chr21:26243791:C:T	rs28489059	0	0	0	0	0	0	0	0	0	0	72919	0.260504	3.96342e-06	0.00404371	0.731176	0.148547
L2.3	ENSG00000273492	AP000229.1	chr21:26244711:T:C	rs1076822	0	0	0	0	0	0	0	0	0	0	73839	0.260504	3.96342e-06	0.00404371	0.731176	0.148547
L2.3	ENSG00000273492	AP000229.1	chr21:26246354:T:G	rs28460741	0	0	0	0	0	0	0	0	0	0	75482	0.260504	3.96342e-06	0.00404371	0.731176	0.148547
L2.3	ENSG00000273492	AP000229.1	chr21:26249455:A:G	rs2830144	0	0	0	0	0	0	0	0	0	0	78583	0.260504	3.96342e-06	0.00404371	0.731176	0.148547
L2.3	ENSG00000273492	AP000229.1	chr21:26252286:A:G	rs2207993	0	0	0	0	0	0	0	0	0	0	81414	0.260504	3.96342e-06	0.00404371	0.731176	0.148547
L2.3	ENSG00000273492	AP000229.1	chr21:26254042:A:C	rs2830149	0	0	0	0	0	0	0	0	0	0	83170	0.260504	3.96342e-06	0.00404371	0.731176	0.148547
L2.3	ENSG00000273492	AP000229.1	chr21:26255015:G:A	rs2040130	0	0	0	0	0	0	0	0	0	0	84143	0.260504	3.96342e-06	0.00404371	0.731176	0.148547
L2.3	ENSG00000273492	AP000229.1	chr21:26264127:A:G	rs7276193	0	0	0	0	0	0	0	0	0	0	93255	0.260504	3.96342e-06	0.00404371	0.731176	0.148547
L2.3	ENSG00000273492	AP000229.1	chr21:26291204:A:G	rs462840	0	0	0	0	0	0	0	0	0	0	120332	0.722689	6.02135e-06	0.00572198	-0.685058	0.14221
L2.3	ENSG00000273492	AP000229.1	chr21:26296030:T:A	rs455905	0	0	0	0	0	0	0	0	0	0	125158	0.722689	6.02135e-06	0.00572198	-0.685058	0.14221
L2.3	ENSG00000273492	AP000229.1	chr21:26297938:A:G	rs414516	0	0	0	0	0	0	0	0	0	0	127066	0.722689	6.02135e-06	0.00572198	-0.685058	0.14221
L2.3	ENSG00000273492	AP000229.1	chr21:26299116:C:CA	rs56380422	0	0	0	0	0	0	0	0	0	0	128244	0.722689	6.02135e-06	0.00572198	-0.685058	0.14221
L2.3	ENSG00000273492	AP000229.1	chr21:26300123:AT:A		0	0	0	0	0	0	0	0	0	0	129251	0.722689	6.02135e-06	0.00572198	-0.685058	0.14221
L2.3	ENSG00000273492	AP000229.1	chr21:26271157:A:G	rs2830156	0	0	0	0	0	0	0	0	0	0	100285	0.264706	6.88951e-06	0.00636711	0.71137	0.148724
L2.3	ENSG00000273492	AP000229.1	chr21:26273752:G:A	rs2207991	0	0	0	0	0	0	0	0	0	0	102880	0.264706	6.88951e-06	0.00636711	0.71137	0.148724
L2.3	ENSG00000273492	AP000229.1	chr21:26274122:A:G	rs2207992	0	0	0	0	0	0	0	0	0	0	103250	0.264706	6.88951e-06	0.00636711	0.71137	0.148724
L2.3	ENSG00000273492	AP000229.1	chr21:26275173:C:T	rs2224221	0	0	0	0	0	0	0	0	0	0	104301	0.264706	6.88951e-06	0.00636711	0.71137	0.148724
L2.3	ENSG00000273492	AP000229.1	chr21:26275369:T:A	rs9976170	0	0	0	0	0	0	0	0	0	0	104497	0.264706	6.88951e-06	0.00636711	0.71137	0.148724
L2.3	ENSG00000273492	AP000229.1	chr21:26278515:G:A	rs9979784	0	0	0	0	0	0	0	0	0	0	107643	0.264706	6.88951e-06	0.00636711	0.71137	0.148724
L2.3	ENSG00000273492	AP000229.1	chr21:26265881:G:A	rs468982	0	0	0	0	0	0	0	0	0	0	95009	0.731092	8.21767e-06	0.00737548	-0.70392	0.148557
L2.3	ENSG00000273492	AP000229.1	chr21:26289423:A:AG	rs11374332	0	0	0	0	0	0	0	0	0	0	118551	0.726891	8.93008e-06	0.00790954	-0.681073	0.144381
L2.3	ENSG00000273492	AP000229.1	chr21:26290366:T:G	rs469186	0	0	0	0	0	0	0	0	0	0	119494	0.726891	8.93008e-06	0.00790954	-0.681073	0.144381
L2.3	ENSG00000273492	AP000229.1	chr21:26292273:A:T	rs464039	0	0	0	0	0	0	0	0	0	0	121401	0.726891	8.93008e-06	0.00790954	-0.681073	0.144381
L2.3	ENSG00000273492	AP000229.1	chr21:26295243:T:C	rs401108	0	0	0	0	0	0	0	0	0	0	124371	0.726891	8.93008e-06	0.00790954	-0.681073	0.144381
L2.3	ENSG00000273492	AP000229.1	chr21:26297416:T:A	rs458329	0	0	0	0	0	0	0	0	0	0	126544	0.726891	8.93008e-06	0.00790954	-0.681073	0.144381
L2.3	ENSG00000273492	AP000229.1	chr21:26297897:A:G	rs414477	0	0	0	0	0	0	0	0	0	0	127025	0.726891	8.93008e-06	0.00790954	-0.681073	0.144381
L2.3	ENSG00000273492	AP000229.1	chr21:26297986:G:A	rs460003	0	0	0	0	0	0	0	0	0	0	127114	0.726891	8.93008e-06	0.00790954	-0.681073	0.144381
L2.3	ENSG00000273492	AP000229.1	chr21:26298435:C:T	rs456330	0	0	0	0	0	0	0	0	0	0	127563	0.726891	8.93008e-06	0.00790954	-0.681073	0.144381
L2.3	ENSG00000273492	AP000229.1	chr21:26299393:G:A	rs461850	0	0	0	0	0	0	0	0	0	0	128521	0.726891	8.93008e-06	0.00790954	-0.681073	0.144381
L2.3	ENSG00000273492	AP000229.1	chr21:26299716:G:C	rs462089	0	0	0	0	0	0	0	0	0	0	128844	0.726891	8.93008e-06	0.00790954	-0.681073	0.144381
L2.3	ENSG00000273492	AP000229.1	chr21:26075346:G:C	rs2830041	0	0	0	0	0	0	0	0	0	0	-95526	0.378151	1.24572e-05	0.0103469	0.635632	0.137231
L2.3	ENSG00000273492	AP000229.1	chr21:26069479:G:T	rs9981258	0	0	0	0	0	0	0	0	0	0	-101393	0.382353	1.25526e-05	0.0104168	0.63424	0.136989
L2.3	ENSG00000273492	AP000229.1	chr21:26090461:C:G	rs8130594	0	0	0	0	0	0	0	0	0	0	-80411	0.382353	1.25526e-05	0.0104168	0.63424	0.136989
L2.3	ENSG00000273492	AP000229.1	chr21:26269033:A:G	rs468547	0	0	0	0	0	0	0	0	0	0	98161	0.726891	1.37122e-05	0.0110299	-0.685252	0.148739
L2.3	ENSG00000273492	AP000229.1	chr21:26274499:T:C	rs469220	0	0	0	0	0	0	0	0	0	0	103627	0.726891	1.37122e-05	0.0110299	-0.685252	0.148739
L2.3	ENSG00000273492	AP000229.1	chr21:26293793:C:A	rs459090	0	0	0	0	0	0	0	0	0	0	122921	0.735294	1.69822e-05	0.0130235	-0.641669	0.140976
L2.3	ENSG00000273492	AP000229.1	chr21:26293917:T:C	rs462390	0	0	0	0	0	0	0	0	0	0	123045	0.735294	1.69822e-05	0.0130235	-0.641669	0.140976
L2.3	ENSG00000273492	AP000229.1	chr21:26089013:A:T	rs2248682	0	0	0	0	0	0	0	0	0	0	-81859	0.37395	2.2405e-05	0.0163532	0.618223	0.13802
L2.3	ENSG00000273492	AP000229.1	chr21:26297180:G:A	rs458193	0	0	0	0	0	0	0	0	0	0	126308	0.605042	3.10089e-05	0.0211396	-0.615831	0.140168
L2.3	ENSG00000273492	AP000229.1	chr21:26288563:A:C	rs468345	0	0	0	0	0	0	0	0	0	0	117691	0.60084	4.8234e-05	0.0296656	-0.599294	0.14017
L2.3	ENSG00000273492	AP000229.1	chr21:26054932:G:T	rs2830028	0	0	0	0	0	0	0	0	0	0	-115940	0.34874	5.5849e-05	0.0331708	0.563518	0.133034
L2.3	ENSG00000273492	AP000229.1	chr21:26134000:G:T	rs466609	0	0	0	0	0	0	0	0	0	0	-36872	0.827731	7.74342e-05	0.0413555	-0.646754	0.155961
L2.3	ENSG00000273271	AP000254.2	chr21:31403026:A:G	rs535985	0	0	0	0	0	0	0	0	0	0	-264222	0.336134	3.6848e-05	0.0239752	0.577631	0.132861
L2.3	ENSG00000273295	AP000350.6	chr22:23924767:A:C	rs5751776	0	0	0	0	0	0	0	0	0	0	17698	0.529412	3.21401e-20	5.38707e-16	1.09077	0.0909059
L2.3	ENSG00000273295	AP000350.6	chr22:23924539:T:C	rs5751775	0	0	0	0	0	0	0	0	0	0	17470	0.533613	1.45672e-19	2.30686e-15	1.0684	0.0915491
L2.3	ENSG00000273295	AP000350.6	chr22:23924644:G:C	rs5760119	0	0	0	0	0	0	0	0	0	0	17575	0.533613	1.45672e-19	2.30686e-15	1.0684	0.0915491
L2.3	ENSG00000273295	AP000350.6	chr22:23924680:G:A	rs5760120	0	0	0	0	0	0	0	0	0	0	17611	0.533613	1.45672e-19	2.30686e-15	1.0684	0.0915491
L2.3	ENSG00000273295	AP000350.6	chr22:23924860:C:T	rs5751777	0	0	0	0	0	0	0	0	0	0	17791	0.533613	1.45672e-19	2.30686e-15	1.0684	0.0915491
L2.3	ENSG00000273295	AP000350.6	chr22:23914505:AT:A	rs11287675	0	0	0	0	0	0	0	0	0	0	7436	0.529412	4.26456e-19	6.4371e-15	1.03652	0.0906215
L2.3	ENSG00000273295	AP000350.6	chr22:23916590:C:T	rs5751771	0	0	0	0	0	0	0	0	0	0	9521	0.529412	4.26456e-19	6.4371e-15	1.03652	0.0906215
L2.3	ENSG00000273295	AP000350.6	chr22:23905607:G:C	rs5760097	0	0	0	0	0	0	0	0	0	0	-1462	0.542017	1.76614e-17	2.35496e-13	1.04285	0.0980148
L2.3	ENSG00000273295	AP000350.6	chr22:23905979:T:G	rs4822451	0	0	0	0	0	0	0	0	0	0	-1090	0.542017	1.76614e-17	2.35496e-13	1.04285	0.0980148
L2.3	ENSG00000273295	AP000350.6	chr22:23906127:A:G	rs5760098	0	0	0	0	0	0	0	0	0	0	-942	0.542017	1.76614e-17	2.35496e-13	1.04285	0.0980148
L2.3	ENSG00000273295	AP000350.6	chr22:23906227:G:A	rs5760099	0	0	0	0	0	0	0	0	0	0	-842	0.542017	1.76614e-17	2.35496e-13	1.04285	0.0980148
L2.3	ENSG00000273295	AP000350.6	chr22:23906574:T:C	rs5760102	0	0	0	0	0	0	0	0	0	0	-495	0.542017	1.76614e-17	2.35496e-13	1.04285	0.0980148
L2.3	ENSG00000273295	AP000350.6	chr22:23909330:C:T	rs2877178	0	0	0	0	0	0	0	0	0	0	2261	0.542017	1.76614e-17	2.35496e-13	1.04285	0.0980148
L2.3	ENSG00000273295	AP000350.6	chr22:23909898:A:G	rs2154593	0	0	0	0	0	0	0	0	0	0	2829	0.542017	1.76614e-17	2.35496e-13	1.04285	0.0980148
L2.3	ENSG00000273295	AP000350.6	chr22:23910481:G:T	rs5760108	0	0	0	0	0	0	0	0	0	0	3412	0.542017	1.76614e-17	2.35496e-13	1.04285	0.0980148
L2.3	ENSG00000273295	AP000350.6	chr22:23910655:T:C	rs5751770	0	0	0	0	0	0	0	0	0	0	3586	0.542017	1.76614e-17	2.35496e-13	1.04285	0.0980148
L2.3	ENSG00000273295	AP000350.6	chr22:23907271:A:C	rs5751764	0	0	0	0	0	0	0	0	0	0	202	0.529412	2.39792e-17	3.16698e-13	1.01756	0.0962269
L2.3	ENSG00000273295	AP000350.6	chr22:23907429:A:C	rs5751766	0	0	0	0	0	0	0	0	0	0	360	0.529412	2.39792e-17	3.16698e-13	1.01756	0.0962269
L2.3	ENSG00000273295	AP000350.6	chr22:23913109:C:T	rs4822455	0	0	0	0	0	0	0	0	0	0	6040	0.529412	2.39792e-17	3.16698e-13	1.01756	0.0962269
L2.3	ENSG00000273295	AP000350.6	chr22:23907613:A:G	rs5751768	0	0	0	0	0	0	0	0	0	0	544	0.546219	6.33871e-17	7.86973e-13	1.01993	0.0983746
L2.3	ENSG00000273295	AP000350.6	chr22:23908168:T:C	rs4820572	0	0	0	0	0	0	0	0	0	0	1099	0.546219	6.33871e-17	7.86973e-13	1.01993	0.0983746
L2.3	ENSG00000273295	AP000350.6	chr22:23908458:C:A	rs5760106	0	0	0	0	0	0	0	0	0	0	1389	0.546219	6.33871e-17	7.86973e-13	1.01993	0.0983746
L2.3	ENSG00000273295	AP000350.6	chr22:23909157:T:C	rs2330635	0	0	0	0	0	0	0	0	0	0	2088	0.546219	6.33871e-17	7.86973e-13	1.01993	0.0983746
L2.3	ENSG00000273295	AP000350.6	chr22:23910410:T:C	rs5760107	0	0	0	0	0	0	0	0	0	0	3341	0.546219	6.33871e-17	7.86973e-13	1.01993	0.0983746
L2.3	ENSG00000273295	AP000350.6	chr22:23910751:C:G	rs5760109	0	0	0	0	0	0	0	0	0	0	3682	0.546219	6.33871e-17	7.86973e-13	1.01993	0.0983746
L2.3	ENSG00000273295	AP000350.6	chr22:23923472:C:T	rs4822458	0	0	0	0	0	0	0	0	0	0	16403	0.491597	8.6256e-17	1.03594e-12	1.04564	0.101494
L2.3	ENSG00000273295	AP000350.6	chr22:23924891:AC:A	rs34819965	0	0	0	0	0	0	0	0	0	0	17822	0.495798	4.0107e-16	4.39793e-12	1.027	0.102939
L2.3	ENSG00000273295	AP000350.6	chr22:23927272:G:T	rs9612520	0	0	0	0	0	0	0	0	0	0	20203	0.495798	4.0107e-16	4.39793e-12	1.027	0.102939
L2.3	ENSG00000273295	AP000350.6	chr22:23929935:C:T	rs5760124	0	0	0	0	0	0	0	0	0	0	22866	0.495798	4.0107e-16	4.39793e-12	1.027	0.102939
L2.3	ENSG00000273295	AP000350.6	chr22:23931138:TG:T	rs34204106	0	0	0	0	0	0	0	0	0	0	24069	0.495798	4.0107e-16	4.39793e-12	1.027	0.102939
L2.3	ENSG00000273295	AP000350.6	chr22:23931932:G:C	rs9608219	0	0	0	0	0	0	0	0	0	0	24863	0.495798	4.0107e-16	4.39793e-12	1.027	0.102939
L2.3	ENSG00000273295	AP000350.6	chr22:23970015:G:A	rs4822466	0	0	0	0	0	0	0	0	0	0	62946	0.495798	4.0107e-16	4.39793e-12	1.027	0.102939
L2.3	ENSG00000273295	AP000350.6	chr22:23911868:C:T	rs2154594	0	0	0	0	0	0	0	0	0	0	4799	0.554622	8.89179e-16	6.6403e-12	0.964089	0.098291
L2.3	ENSG00000273295	AP000350.6	chr22:23911926:C:T	rs2186366	0	0	0	0	0	0	0	0	0	0	4857	0.554622	8.89179e-16	6.6403e-12	0.964089	0.098291
L2.3	ENSG00000273295	AP000350.6	chr22:23912176:C:T	rs4822452	0	0	0	0	0	0	0	0	0	0	5107	0.554622	8.89179e-16	6.6403e-12	0.964089	0.098291
L2.3	ENSG00000273295	AP000350.6	chr22:23913021:G:A	rs4822454	0	0	0	0	0	0	0	0	0	0	5952	0.554622	8.89179e-16	6.6403e-12	0.964089	0.098291
L2.3	ENSG00000273295	AP000350.6	chr22:23921287:C:T	rs4822457	0	0	0	0	0	0	0	0	0	0	14218	0.491597	9.36429e-16	6.98231e-12	0.992743	0.101325
L2.3	ENSG00000273295	AP000350.6	chr22:23915150:G:A	rs1002286	0	0	0	0	0	0	0	0	0	0	8081	0.495798	1.25834e-15	9.26006e-12	0.988435	0.101533
L2.3	ENSG00000273295	AP000350.6	chr22:23917585:C:G	rs5760112	0	0	0	0	0	0	0	0	0	0	10516	0.495798	1.25834e-15	9.26006e-12	0.988435	0.101533
L2.3	ENSG00000273295	AP000350.6	chr22:23918276:C:T	rs1892713	0	0	0	0	0	0	0	0	0	0	11207	0.495798	1.25834e-15	9.26006e-12	0.988435	0.101533
L2.3	ENSG00000273295	AP000350.6	chr22:23913915:GC:G	rs5844574	0	0	0	0	0	0	0	0	0	0	6846	0.491597	7.07564e-15	4.79033e-11	0.979515	0.104529
L2.3	ENSG00000273295	AP000350.6	chr22:23908608:C:G	rs2330634	0	0	0	0	0	0	0	0	0	0	1539	0.55042	1.96908e-14	1.25741e-10	0.973255	0.10631
L2.3	ENSG00000273295	AP000350.6	chr22:23898914:C:T	rs1007888	0	0	0	0	0	0	0	0	0	0	-8155	0.495798	2.32352e-14	1.45741e-10	0.976186	0.107038
L2.3	ENSG00000273295	AP000350.6	chr22:23899424:G:T	rs2000468	0	0	0	0	0	0	0	0	0	0	-7645	0.495798	2.32352e-14	1.45741e-10	0.976186	0.107038
L2.3	ENSG00000273295	AP000350.6	chr22:23900700:C:T	rs4822450	0	0	0	0	0	0	0	0	0	0	-6369	0.495798	2.32352e-14	1.45741e-10	0.976186	0.107038
L2.3	ENSG00000273295	AP000350.6	chr22:23901386:G:A	rs5751760	0	0	0	0	0	0	0	0	0	0	-5683	0.495798	2.32352e-14	1.45741e-10	0.976186	0.107038
L2.3	ENSG00000273295	AP000350.6	chr22:23901549:C:T	rs5751761	0	0	0	0	0	0	0	0	0	0	-5520	0.495798	2.32352e-14	1.45741e-10	0.976186	0.107038
L2.3	ENSG00000273295	AP000350.6	chr22:23907386:G:A	rs5760104	0	0	0	0	0	0	0	0	0	0	317	0.495798	2.32352e-14	1.45741e-10	0.976186	0.107038
L2.3	ENSG00000273295	AP000350.6	chr22:23905106:A:G	rs5760095	0	0	0	0	0	0	0	0	0	0	-1963	0.491597	3.30018e-14	2.02751e-10	0.979533	0.108283
L2.3	ENSG00000273295	AP000350.6	chr22:23903105:A:G	rs2000469	0	0	0	0	0	0	0	0	0	0	-3964	0.588235	3.56564e-14	2.18609e-10	1.00092	0.110848
L2.3	ENSG00000273295	AP000350.6	chr22:23899346:A:G	rs2000467	0	0	0	0	0	0	0	0	0	0	-7723	0.592437	5.59089e-14	3.39416e-10	0.990791	0.110891
L2.3	ENSG00000273295	AP000350.6	chr22:23907299:A:G	rs5751765	0	0	0	0	0	0	0	0	0	0	230	0.512605	9.07598e-14	5.42772e-10	0.965113	0.109267
L2.3	ENSG00000273295	AP000350.6	chr22:23912675:G:T	rs4822453	0	0	0	0	0	0	0	0	0	0	5606	0.521008	7.28524e-13	3.76179e-09	0.908137	0.108207
L2.3	ENSG00000273295	AP000350.6	chr22:24005096:G:A	rs5751792	0	0	0	0	0	0	0	0	0	0	98027	0.512605	5.66337e-12	2.47547e-08	0.890059	0.111854
L2.3	ENSG00000273295	AP000350.6	chr22:23900786:A:G	rs4820571	0	0	0	0	0	0	0	0	0	0	-6283	0.554622	3.47753e-11	1.33459e-07	0.920729	0.121637
L2.3	ENSG00000273295	AP000350.6	chr22:23914707:T:C	rs5996631	0	0	0	0	0	0	0	0	0	0	7638	0.306723	6.54289e-08	0.00012028	-0.814938	0.138051
L2.3	ENSG00000273295	AP000350.6	chr22:23917919:T:C	rs4461358	0	0	0	0	0	0	0	0	0	0	10850	0.306723	6.54289e-08	0.00012028	-0.814938	0.138051
L2.3	ENSG00000273295	AP000350.6	chr22:23886750:T:C	rs8141314	0	0	0	0	0	0	0	0	0	0	-20319	0.361345	1.58105e-07	0.000261354	0.724845	0.127198
L2.3	ENSG00000273295	AP000350.6	chr22:23919874:G:A	rs11090298	0	0	0	0	0	0	0	0	0	0	12805	0.277311	1.90242e-07	0.000308828	-0.812147	0.143609
L2.3	ENSG00000273295	AP000350.6	chr22:23921356:G:C	rs6003957	0	0	0	0	0	0	0	0	0	0	14287	0.277311	1.90242e-07	0.000308828	-0.812147	0.143609
L2.3	ENSG00000273295	AP000350.6	chr22:23921902:T:G	rs6003958	0	0	0	0	0	0	0	0	0	0	14833	0.277311	1.90242e-07	0.000308828	-0.812147	0.143609
L2.3	ENSG00000273295	AP000350.6	chr22:23922208:C:T	rs6003959	0	0	0	0	0	0	0	0	0	0	15139	0.277311	1.90242e-07	0.000308828	-0.812147	0.143609
L2.3	ENSG00000273295	AP000350.6	chr22:23890320:G:A	rs5760089	0	0	0	0	0	0	0	0	0	0	-16749	0.357143	2.42063e-07	0.00038187	0.718488	0.128331
L2.3	ENSG00000273295	AP000350.6	chr22:23890538:G:A	rs7287669	0	0	0	0	0	0	0	0	0	0	-16531	0.357143	2.42063e-07	0.00038187	0.718488	0.128331
L2.3	ENSG00000273295	AP000350.6	chr22:23905123:A:G	rs5760096	0	0	0	0	0	0	0	0	0	0	-1946	0.689076	3.69802e-07	0.000552758	0.786257	0.142992
L2.3	ENSG00000273295	AP000350.6	chr22:23906525:T:C	rs5760101	0	0	0	0	0	0	0	0	0	0	-544	0.689076	3.69802e-07	0.000552758	0.786257	0.142992
L2.3	ENSG00000273295	AP000350.6	chr22:23879218:G:C	rs9612496	0	0	0	0	0	0	0	0	0	0	-27851	0.365546	4.49646e-07	0.00065401	0.713358	0.130839
L2.3	ENSG00000273295	AP000350.6	chr22:23879258:C:T	rs9612497	0	0	0	0	0	0	0	0	0	0	-27811	0.365546	4.49646e-07	0.00065401	0.713358	0.130839
L2.3	ENSG00000273295	AP000350.6	chr22:23880419:T:C	rs2236619	0	0	0	0	0	0	0	0	0	0	-26650	0.365546	4.49646e-07	0.00065401	0.713358	0.130839
L2.3	ENSG00000273295	AP000350.6	chr22:23880523:C:T	rs2236620	0	0	0	0	0	0	0	0	0	0	-26546	0.365546	4.49646e-07	0.00065401	0.713358	0.130839
L2.3	ENSG00000273295	AP000350.6	chr22:23880557:T:C	rs2236621	0	0	0	0	0	0	0	0	0	0	-26512	0.365546	4.49646e-07	0.00065401	0.713358	0.130839
L2.3	ENSG00000273295	AP000350.6	chr22:23881480:C:T	rs9612498	0	0	0	0	0	0	0	0	0	0	-25589	0.365546	4.49646e-07	0.00065401	0.713358	0.130839
L2.3	ENSG00000273295	AP000350.6	chr22:23882468:G:A	rs9608213	0	0	0	0	0	0	0	0	0	0	-24601	0.365546	4.49646e-07	0.00065401	0.713358	0.130839
L2.3	ENSG00000273295	AP000350.6	chr22:23882472:C:A	rs9612499	0	0	0	0	0	0	0	0	0	0	-24597	0.365546	4.49646e-07	0.00065401	0.713358	0.130839
L2.3	ENSG00000273295	AP000350.6	chr22:23888222:G:A	rs9306391	0	0	0	0	0	0	0	0	0	0	-18847	0.365546	4.49646e-07	0.00065401	0.713358	0.130839
L2.3	ENSG00000273295	AP000350.6	chr22:23918817:C:T	rs915589	0	0	0	0	0	0	0	0	0	0	11748	0.273109	5.87183e-07	0.000814736	-0.790131	0.146633
L2.3	ENSG00000273295	AP000350.6	chr22:23919110:T:A	rs62241075	0	0	0	0	0	0	0	0	0	0	12041	0.273109	5.87183e-07	0.000814736	-0.790131	0.146633
L2.3	ENSG00000273295	AP000350.6	chr22:23919659:G:A	rs6519489	0	0	0	0	0	0	0	0	0	0	12590	0.273109	5.87183e-07	0.000814736	-0.790131	0.146633
L2.3	ENSG00000273295	AP000350.6	chr22:23927818:T:C	rs4585126	0	0	0	0	0	0	0	0	0	0	20749	0.285714	6.98581e-07	0.000941161	-0.768824	0.143789
L2.3	ENSG00000273295	AP000350.6	chr22:23919486:C:T	rs7511536	0	0	0	0	0	0	0	0	0	0	12417	0.277311	7.25596e-07	0.000971295	-0.777938	0.145742
L2.3	ENSG00000273295	AP000350.6	chr22:24008384:C:G	rs17004811	0	0	0	0	0	0	0	0	0	0	101315	0.731092	7.6041e-07	0.00100863	0.730146	0.137078
L2.3	ENSG00000273295	AP000350.6	chr22:24005057:T:C	rs35921388	0	0	0	0	0	0	0	0	0	0	97988	0.731092	1.07968e-06	0.0013462	0.725257	0.138358
L2.3	ENSG00000273295	AP000350.6	chr22:23909579:C:A	rs3884794	0	0	0	0	0	0	0	0	0	0	2510	0.731092	3.38504e-06	0.00354645	0.769662	0.155127
L2.3	ENSG00000273295	AP000350.6	chr22:23927930:C:A	rs5996632	0	0	0	0	0	0	0	0	0	0	20861	0.810924	3.74565e-06	0.00385971	0.809268	0.163942
L2.3	ENSG00000273295	AP000350.6	chr22:23890560:G:A	rs5996627	0	0	0	0	0	0	0	0	0	0	-16509	0.386555	5.94971e-06	0.00566173	0.646608	0.134145
L2.3	ENSG00000273295	AP000350.6	chr22:23890688:G:A	rs9612503	0	0	0	0	0	0	0	0	0	0	-16381	0.386555	5.94971e-06	0.00566173	0.646608	0.134145
L2.3	ENSG00000273295	AP000350.6	chr22:23891811:G:A	rs875643	0	0	0	0	0	0	0	0	0	0	-15258	0.386555	5.94971e-06	0.00566173	0.646608	0.134145
L2.3	ENSG00000273295	AP000350.6	chr22:23992891:T:C	rs62232147	0	0	0	0	0	0	0	0	0	0	85822	0.773109	1.14806e-05	0.00966253	0.734526	0.157866
L2.3	ENSG00000273295	AP000350.6	chr22:23867200:AT:A	rs113034035	0	0	0	0	0	0	0	0	0	0	-39869	0.155462	1.41755e-05	0.0113329	-0.842057	0.183116
L2.3	ENSG00000273295	AP000350.6	chr22:23908615:A:G	rs73160491	0	0	0	0	0	0	0	0	0	0	1546	0.184874	1.72897e-05	0.0132164	-0.745754	0.164012
L2.3	ENSG00000273295	AP000350.6	chr22:23910051:C:T	rs6003948	0	0	0	0	0	0	0	0	0	0	2982	0.184874	1.72897e-05	0.0132164	-0.745754	0.164012
L2.3	ENSG00000273295	AP000350.6	chr22:23925160:G:C	rs5760121	0	0	0	0	0	0	0	0	0	0	18091	0.815126	1.82306e-05	0.0137988	0.757078	0.167009
L2.3	ENSG00000273295	AP000350.6	chr22:23925351:C:T	rs5760122	0	0	0	0	0	0	0	0	0	0	18282	0.815126	1.82306e-05	0.0137988	0.757078	0.167009
L2.3	ENSG00000273295	AP000350.6	chr22:23925628:C:T	rs4822459	0	0	0	0	0	0	0	0	0	0	18559	0.815126	1.82306e-05	0.0137988	0.757078	0.167009
L2.3	ENSG00000273295	AP000350.6	chr22:23925808:G:C	rs4822460	0	0	0	0	0	0	0	0	0	0	18739	0.815126	1.82306e-05	0.0137988	0.757078	0.167009
L2.3	ENSG00000273295	AP000350.6	chr22:23925933:G:T	rs4822461	0	0	0	0	0	0	0	0	0	0	18864	0.815126	1.82306e-05	0.0137988	0.757078	0.167009
L2.3	ENSG00000273295	AP000350.6	chr22:23926483:A:G	rs2154596	0	0	0	0	0	0	0	0	0	0	19414	0.815126	1.82306e-05	0.0137988	0.757078	0.167009
L2.3	ENSG00000273295	AP000350.6	chr22:23926575:C:T	rs2154597	0	0	0	0	0	0	0	0	0	0	19506	0.815126	1.82306e-05	0.0137988	0.757078	0.167009
L2.3	ENSG00000273295	AP000350.6	chr22:23926670:C:A	rs6003962	0	0	0	0	0	0	0	0	0	0	19601	0.815126	1.82306e-05	0.0137988	0.757078	0.167009
L2.3	ENSG00000273295	AP000350.6	chr22:23926811:C:T	rs6003963	0	0	0	0	0	0	0	0	0	0	19742	0.815126	1.82306e-05	0.0137988	0.757078	0.167009
L2.3	ENSG00000273295	AP000350.6	chr22:23926897:T:C	rs6003964	0	0	0	0	0	0	0	0	0	0	19828	0.815126	1.82306e-05	0.0137988	0.757078	0.167009
L2.3	ENSG00000273295	AP000350.6	chr22:23926909:C:T	rs6003965	0	0	0	0	0	0	0	0	0	0	19840	0.815126	1.82306e-05	0.0137988	0.757078	0.167009
L2.3	ENSG00000273295	AP000350.6	chr22:23927171:C:T	rs1892714	0	0	0	0	0	0	0	0	0	0	20102	0.815126	1.82306e-05	0.0137988	0.757078	0.167009
L2.3	ENSG00000273295	AP000350.6	chr22:23927243:C:T	rs1892715	0	0	0	0	0	0	0	0	0	0	20174	0.815126	1.82306e-05	0.0137988	0.757078	0.167009
L2.3	ENSG00000273295	AP000350.6	chr22:23927332:A:G	rs1892716	0	0	0	0	0	0	0	0	0	0	20263	0.815126	1.82306e-05	0.0137988	0.757078	0.167009
L2.3	ENSG00000273295	AP000350.6	chr22:23927437:T:C	rs6003966	0	0	0	0	0	0	0	0	0	0	20368	0.815126	1.82306e-05	0.0137988	0.757078	0.167009
L2.3	ENSG00000273295	AP000350.6	chr22:23927602:A:G	rs2330637	0	0	0	0	0	0	0	0	0	0	20533	0.815126	1.82306e-05	0.0137988	0.757078	0.167009
L2.3	ENSG00000273295	AP000350.6	chr22:23927846:A:G	rs2330638	0	0	0	0	0	0	0	0	0	0	20777	0.815126	1.82306e-05	0.0137988	0.757078	0.167009
L2.3	ENSG00000273295	AP000350.6	chr22:23927921:A:T	rs6003968	0	0	0	0	0	0	0	0	0	0	20852	0.815126	1.82306e-05	0.0137988	0.757078	0.167009
L2.3	ENSG00000273295	AP000350.6	chr22:23927942:T:G	rs5760123	0	0	0	0	0	0	0	0	0	0	20873	0.815126	1.82306e-05	0.0137988	0.757078	0.167009
L2.3	ENSG00000273295	AP000350.6	chr22:23928398:G:A	rs5996633	0	0	0	0	0	0	0	0	0	0	21329	0.815126	1.82306e-05	0.0137988	0.757078	0.167009
L2.3	ENSG00000273295	AP000350.6	chr22:23928545:G:C	rs5996634	0	0	0	0	0	0	0	0	0	0	21476	0.815126	1.82306e-05	0.0137988	0.757078	0.167009
L2.3	ENSG00000273295	AP000350.6	chr22:23928546:G:A	rs6003970	0	0	0	0	0	0	0	0	0	0	21477	0.815126	1.82306e-05	0.0137988	0.757078	0.167009
L2.3	ENSG00000273295	AP000350.6	chr22:23928590:C:T	rs5996635	0	0	0	0	0	0	0	0	0	0	21521	0.815126	1.82306e-05	0.0137988	0.757078	0.167009
L2.3	ENSG00000273295	AP000350.6	chr22:23929104:C:T	rs2330639	0	0	0	0	0	0	0	0	0	0	22035	0.815126	1.82306e-05	0.0137988	0.757078	0.167009
L2.3	ENSG00000273295	AP000350.6	chr22:23929110:C:T	rs2330640	0	0	0	0	0	0	0	0	0	0	22041	0.815126	1.82306e-05	0.0137988	0.757078	0.167009
L2.3	ENSG00000273295	AP000350.6	chr22:23929112:C:T	rs2330641	0	0	0	0	0	0	0	0	0	0	22043	0.815126	1.82306e-05	0.0137988	0.757078	0.167009
L2.3	ENSG00000273295	AP000350.6	chr22:23867863:A:C	rs4428104	0	0	0	0	0	0	0	0	0	0	-39206	0.369748	2.3751e-05	0.0171681	0.627655	0.140606
L2.3	ENSG00000273295	AP000350.6	chr22:23891985:A:G	rs738806	0	0	0	0	0	0	0	0	0	0	-15084	0.735294	2.71586e-05	0.0190696	0.65426	0.147735
L2.3	ENSG00000273295	AP000350.6	chr22:23892477:T:C	rs2012124	0	0	0	0	0	0	0	0	0	0	-14592	0.735294	2.71586e-05	0.0190696	0.65426	0.147735
L2.3	ENSG00000273295	AP000350.6	chr22:23892547:C:G	rs2012133	0	0	0	0	0	0	0	0	0	0	-14522	0.735294	2.71586e-05	0.0190696	0.65426	0.147735
L2.3	ENSG00000273295	AP000350.6	chr22:23918956:A:G	rs915590	0	0	0	0	0	0	0	0	0	0	11887	0.836134	4.17696e-05	0.026535	0.763303	0.176931
L2.3	ENSG00000273295	AP000350.6	chr22:23919560:T:A	rs5760114	0	0	0	0	0	0	0	0	0	0	12491	0.836134	4.17696e-05	0.026535	0.763303	0.176931
L2.3	ENSG00000273295	AP000350.6	chr22:23905606:T:C	rs5751763	0	0	0	0	0	0	0	0	0	0	-1463	0.743698	4.41545e-05	0.0277254	0.70021	0.162868
L2.3	ENSG00000273295	AP000350.6	chr22:23906594:A:G	rs5760103	0	0	0	0	0	0	0	0	0	0	-475	0.743698	4.41545e-05	0.0277254	0.70021	0.162868
L2.3	ENSG00000273295	AP000350.6	chr22:23891405:C:T	rs5760090	0	0	0	0	0	0	0	0	0	0	-15664	0.37395	4.81951e-05	0.0296459	0.576146	0.134749
L2.3	ENSG00000273295	AP000350.6	chr22:23903728:C:T	rs12628303	0	0	0	0	0	0	0	0	0	0	-3341	0.147059	4.9679e-05	0.0303779	-0.800197	0.187509
L2.3	ENSG00000273295	AP000350.6	chr22:23905116:C:G	rs73160480	0	0	0	0	0	0	0	0	0	0	-1953	0.147059	4.9679e-05	0.0303779	-0.800197	0.187509
L2.3	ENSG00000273295	AP000350.6	chr22:23906904:T:C	rs1018744	0	0	0	0	0	0	0	0	0	0	-165	0.852941	4.96792e-05	0.0303779	0.800197	0.187509
L2.3	ENSG00000273295	AP000350.6	chr22:24009046:G:A	rs738809	0	0	0	0	0	0	0	0	0	0	101977	0.693277	6.18732e-05	0.0358564	0.574476	0.136516
L2.3	ENSG00000273295	AP000350.6	chr22:23895276:T:C	rs2070767	0	0	0	0	0	0	0	0	0	0	-11793	0.743698	7.09928e-05	0.0388152	0.634824	0.152212
L2.3	ENSG00000255537	AP000708.1	chr11:125079794:T:C	rs56367722	0	0	0	0	0	0	0	0	0	0	-415421	0.151261	1.38393e-05	0.011109	-0.888985	0.193061
L2.3	ENSG00000261098	AP000766.1	chr11:107412587:C:A	rs608352	0	0	0	0	0	0	0	0	0	0	96315	0.277311	3.77986e-06	0.00389164	0.517532	0.10489
L2.3	ENSG00000261098	AP000766.1	chr11:107437161:CATT:C	rs10574280	0	0	0	0	0	0	0	0	0	0	120889	0.277311	3.77986e-06	0.00389164	0.517532	0.10489
L2.3	ENSG00000261098	AP000766.1	chr11:107300797:C:T	rs12362330	0	0	0	0	0	0	0	0	0	0	-15475	0.273109	7.63243e-06	0.00695351	0.522663	0.109868
L2.3	ENSG00000261098	AP000766.1	chr11:107455939:A:T	rs629755	0	0	0	0	0	0	0	0	0	0	139667	0.281513	1.08336e-05	0.00922967	0.497401	0.106561
L2.3	ENSG00000261098	AP000766.1	chr11:107326880:G:C	rs630693	0	0	0	0	0	0	0	0	0	0	10608	0.298319	4.19462e-05	0.0266283	0.442914	0.102693
L2.3	ENSG00000261098	AP000766.1	chr11:107424568:T:G	rs524764	0	0	0	0	0	0	0	0	0	0	108296	0.302521	5.04156e-05	0.0307185	0.431019	0.101094
L2.3	ENSG00000261098	AP000766.1	chr11:107429995:T:C	rs535629	0	0	0	0	0	0	0	0	0	0	113723	0.302521	5.04156e-05	0.0307185	0.431019	0.101094
L2.3	ENSG00000261098	AP000766.1	chr11:107431931:G:A	rs612080	0	0	0	0	0	0	0	0	0	0	115659	0.302521	5.04156e-05	0.0307185	0.431019	0.101094
L2.3	ENSG00000261098	AP000766.1	chr11:107435412:C:A	rs658584	0	0	0	0	0	0	0	0	0	0	119140	0.302521	5.04156e-05	0.0307185	0.431019	0.101094
L2.3	ENSG00000261098	AP000766.1	chr11:107438962:G:T	rs474053	0	0	0	0	0	0	0	0	0	0	122690	0.302521	5.04156e-05	0.0307185	0.431019	0.101094
L2.3	ENSG00000261098	AP000766.1	chr11:107439677:C:T	rs501919	0	0	0	0	0	0	0	0	0	0	123405	0.302521	5.04156e-05	0.0307185	0.431019	0.101094
L2.3	ENSG00000261098	AP000766.1	chr11:107439728:G:A	rs603918	0	0	0	0	0	0	0	0	0	0	123456	0.302521	5.04156e-05	0.0307185	0.431019	0.101094
L2.3	ENSG00000261098	AP000766.1	chr11:107443438:A:G	rs784150	0	0	0	0	0	0	0	0	0	0	127166	0.302521	5.04156e-05	0.0307185	0.431019	0.101094
L2.3	ENSG00000261098	AP000766.1	chr11:107444585:C:G	rs654272	0	0	0	0	0	0	0	0	0	0	128313	0.302521	5.04156e-05	0.0307185	0.431019	0.101094
L2.3	ENSG00000261098	AP000766.1	chr11:107452971:C:T	rs643392	0	0	0	0	0	0	0	0	0	0	136699	0.302521	5.04156e-05	0.0307185	0.431019	0.101094
L2.3	ENSG00000261098	AP000766.1	chr11:107455614:C:A	rs618078	0	0	0	0	0	0	0	0	0	0	139342	0.302521	5.04156e-05	0.0307185	0.431019	0.101094
L2.3	ENSG00000261098	AP000766.1	chr11:107457489:C:A	rs576672	0	0	0	0	0	0	0	0	0	0	141217	0.302521	5.04156e-05	0.0307185	0.431019	0.101094
L2.3	ENSG00000261098	AP000766.1	chr11:107458485:A:G	rs546363	0	0	0	0	0	0	0	0	0	0	142213	0.302521	5.04156e-05	0.0307185	0.431019	0.101094
L2.3	ENSG00000261098	AP000766.1	chr11:107459088:G:T	rs645538	0	0	0	0	0	0	0	0	0	0	142816	0.302521	5.04156e-05	0.0307185	0.431019	0.101094
L2.3	ENSG00000245498	AP000866.1	chr11:124790288:A:C	rs659357	0	0	0	0	0	0	0	0	0	0	-10137	0.331933	1.36315e-05	0.0109723	0.728427	0.158058
L2.3	ENSG00000245498	AP000866.1	chr11:124805318:A:G	rs558814	0	0	0	0	0	0	0	0	0	0	4893	0.331933	1.59885e-05	0.0124014	0.736031	0.161152
L2.3	ENSG00000245498	AP000866.1	chr11:124806636:G:T	rs1783888	0	0	0	0	0	0	0	0	0	0	6211	0.331933	1.59885e-05	0.0124014	0.736031	0.161152
L2.3	ENSG00000245498	AP000866.1	chr11:124807136:A:G	rs632252	0	0	0	0	0	0	0	0	0	0	6711	0.331933	1.59885e-05	0.0124014	0.736031	0.161152
L2.3	ENSG00000245498	AP000866.1	chr11:124807222:T:TA	rs35496451	0	0	0	0	0	0	0	0	0	0	6797	0.331933	1.59885e-05	0.0124014	0.736031	0.161152
L2.3	ENSG00000245498	AP000866.1	chr11:124808045:C:T	rs646521	0	0	0	0	0	0	0	0	0	0	7620	0.331933	1.59885e-05	0.0124014	0.736031	0.161152
L2.3	ENSG00000245498	AP000866.1	chr11:124808785:T:C	rs660396	0	0	0	0	0	0	0	0	0	0	8360	0.331933	1.59885e-05	0.0124014	0.736031	0.161152
L2.3	ENSG00000245498	AP000866.1	chr11:124809712:C:T	rs7129307	0	0	0	0	0	0	0	0	0	0	9287	0.331933	1.59885e-05	0.0124014	0.736031	0.161152
L2.3	ENSG00000245498	AP000866.1	chr11:124809734:A:G	rs7129296	0	0	0	0	0	0	0	0	0	0	9309	0.331933	1.59885e-05	0.0124014	0.736031	0.161152
L2.3	ENSG00000245498	AP000866.1	chr11:124811026:G:A	rs490461	0	0	0	0	0	0	0	0	0	0	10601	0.336134	3.03857e-05	0.0208552	0.71746	0.1631
L2.3	ENSG00000245498	AP000866.1	chr11:124808073:G:C	rs580213	0	0	0	0	0	0	0	0	0	0	7648	0.315126	9.49931e-05	0.0482011	0.655162	0.16016
L2.3	ENSG00000245498	AP000866.1	chr11:124809761:G:A	rs11219783	0	0	0	0	0	0	0	0	0	0	9336	0.315126	9.49931e-05	0.0482011	0.655162	0.16016
L2.3	ENSG00000267199	AP001029.2	chr18:12438550:A:G	rs12455439	0	0	0	0	0	0	0	0	0	0	-341	0.411765	8.61046e-08	0.000152514	-0.619121	0.106018
L2.3	ENSG00000267199	AP001029.2	chr18:12438890:C:T	rs12964631	0	0	0	0	0	0	0	0	0	0	-1	0.411765	3.27229e-07	0.000497523	-0.600901	0.10871
L2.3	ENSG00000267199	AP001029.2	chr18:12440859:G:C	rs59992891	0	0	0	0	0	0	0	0	0	0	1968	0.407563	3.55959e-07	0.000534666	-0.592997	0.107668
L2.3	ENSG00000267199	AP001029.2	chr18:12445616:T:C	rs2016707	0	0	0	0	0	0	0	0	0	0	6725	0.483193	2.19418e-06	0.00246188	-0.541519	0.106834
L2.3	ENSG00000267199	AP001029.2	chr18:12450034:TA:T	rs35847007	0	0	0	0	0	0	0	0	0	0	11143	0.415966	3.77171e-06	0.00388369	-0.526255	0.106647
L2.3	ENSG00000267199	AP001029.2	chr18:12458439:G:A	rs12958049	0	0	0	0	0	0	0	0	0	0	19548	0.415966	3.77171e-06	0.00388369	-0.526255	0.106647
L2.3	ENSG00000267199	AP001029.2	chr18:12459135:A:T	rs12457760	0	0	0	0	0	0	0	0	0	0	20244	0.415966	3.77171e-06	0.00388369	-0.526255	0.106647
L2.3	ENSG00000267199	AP001029.2	chr18:12470602:G:A	rs17615158	0	0	0	0	0	0	0	0	0	0	31711	0.415966	3.77171e-06	0.00388369	-0.526255	0.106647
L2.3	ENSG00000267199	AP001029.2	chr18:12442194:T:C	rs7234589	0	0	0	0	0	0	0	0	0	0	3303	0.420168	4.43174e-06	0.00443306	-0.532696	0.108841
L2.3	ENSG00000267199	AP001029.2	chr18:12442230:T:C	rs7234742	0	0	0	0	0	0	0	0	0	0	3339	0.428571	4.44232e-06	0.00444247	-0.537128	0.10976
L2.3	ENSG00000267199	AP001029.2	chr18:12442931:GTCTTTAAATAAC:G	rs76544367	0	0	0	0	0	0	0	0	0	0	4040	0.420168	6.00388e-06	0.00570824	-0.51878	0.107677
L2.3	ENSG00000267199	AP001029.2	chr18:12444291:T:C	rs2116004	0	0	0	0	0	0	0	0	0	0	5400	0.420168	6.00388e-06	0.00570824	-0.51878	0.107677
L2.3	ENSG00000267199	AP001029.2	chr18:12446214:C:T	rs111337643	0	0	0	0	0	0	0	0	0	0	7323	0.420168	6.00388e-06	0.00570824	-0.51878	0.107677
L2.3	ENSG00000267199	AP001029.2	chr18:12468740:C:T	rs12455481	0	0	0	0	0	0	0	0	0	0	29849	0.42437	1.08462e-05	0.00923838	-0.501441	0.107434
L2.3	ENSG00000267199	AP001029.2	chr18:12462094:T:C	rs12608270	0	0	0	0	0	0	0	0	0	0	23203	0.420168	1.09369e-05	0.0092941	-0.496816	0.106492
L2.3	ENSG00000267199	AP001029.2	chr18:12465482:T:A	rs8099288	0	0	0	0	0	0	0	0	0	0	26591	0.420168	1.09369e-05	0.0092941	-0.496816	0.106492
L2.3	ENSG00000267199	AP001029.2	chr18:12502754:C:T	rs36109961	0	0	0	0	0	0	0	0	0	0	63863	0.415966	2.49549e-05	0.017831	-0.490414	0.110183
L2.3	ENSG00000267199	AP001029.2	chr18:12491520:C:T	rs58193967	0	0	0	0	0	0	0	0	0	0	52629	0.411765	2.58348e-05	0.0183217	-0.479134	0.10787
L2.3	ENSG00000267199	AP001029.2	chr18:12419241:G:A	rs12957046	0	0	0	0	0	0	0	0	0	0	-19650	0.470588	5.77186e-05	0.0340018	-0.479185	0.113363
L2.3	ENSG00000266456	AP001178.3	chr18:597146:G:A	rs72865419	0	0	0	0	0	0	0	0	0	0	-53084	0.117647	3.60096e-07	0.000540348	-1.11689	0.202889
L2.3	ENSG00000266456	AP001178.3	chr18:597323:CA:C	rs148146838	0	0	0	0	0	0	0	0	0	0	-52907	0.109244	4.59506e-06	0.00455559	-1.04056	0.213003
L2.3	ENSG00000266456	AP001178.3	chr18:591690:G:C	rs12957470	0	0	0	0	0	0	0	0	0	0	-58540	0.310924	6.27179e-06	0.00591391	0.68445	0.142389
L2.3	ENSG00000266456	AP001178.3	chr18:589353:G:C	rs12955797	0	0	0	0	0	0	0	0	0	0	-60877	0.298319	1.00678e-05	0.00871865	0.675615	0.144161
L2.3	ENSG00000266456	AP001178.3	chr18:580623:T:C	rs61734344	0	0	0	0	0	0	0	0	0	0	-69607	0.172269	1.0407e-05	0.008925	-0.91354	0.195282
L2.3	ENSG00000266456	AP001178.3	chr18:582604:G:A	rs12604488	0	0	0	0	0	0	0	0	0	0	-67626	0.130252	1.94988e-05	0.0145792	-0.955278	0.21155
L2.3	ENSG00000266456	AP001178.3	chr18:584440:G:C	rs111693117	0	0	0	0	0	0	0	0	0	0	-65790	0.130252	1.94988e-05	0.0145792	-0.955278	0.21155
L2.3	ENSG00000266456	AP001178.3	chr18:590969:C:T	rs2015412	0	0	0	0	0	0	0	0	0	0	-59261	0.306723	2.12176e-05	0.0156214	0.651518	0.144991
L2.3	ENSG00000266456	AP001178.3	chr18:590256:T:A	rs3891520	0	0	0	0	0	0	0	0	0	0	-59974	0.130252	2.4015e-05	0.0173351	-0.973422	0.218206
L2.3	ENSG00000266456	AP001178.3	chr18:582838:G:A	rs507757	0	0	0	0	0	0	0	0	0	0	-67392	0.306723	2.64861e-05	0.0186897	-0.667704	0.150546
L2.3	ENSG00000266456	AP001178.3	chr18:582818:G:A	rs508441	0	0	0	0	0	0	0	0	0	0	-67412	0.310924	2.76443e-05	0.0193446	-0.673252	0.152184
L2.3	ENSG00000266456	AP001178.3	chr18:582844:A:G	rs528511	0	0	0	0	0	0	0	0	0	0	-67386	0.310924	2.76443e-05	0.0193446	-0.673252	0.152184
L2.3	ENSG00000266456	AP001178.3	chr18:583338:T:C	rs2925476	0	0	0	0	0	0	0	0	0	0	-66892	0.310924	2.76443e-05	0.0193446	-0.673252	0.152184
L2.3	ENSG00000266456	AP001178.3	chr18:584373:G:A	rs526830	0	0	0	0	0	0	0	0	0	0	-65857	0.310924	2.76443e-05	0.0193446	-0.673252	0.152184
L2.3	ENSG00000266456	AP001178.3	chr18:585386:C:T	rs531752	0	0	0	0	0	0	0	0	0	0	-64844	0.310924	2.76443e-05	0.0193446	-0.673252	0.152184
L2.3	ENSG00000266456	AP001178.3	chr18:585421:G:C	rs496518	0	0	0	0	0	0	0	0	0	0	-64809	0.310924	2.76443e-05	0.0193446	-0.673252	0.152184
L2.3	ENSG00000266456	AP001178.3	chr18:585462:A:G	rs495716	0	0	0	0	0	0	0	0	0	0	-64768	0.310924	2.76443e-05	0.0193446	-0.673252	0.152184
L2.3	ENSG00000266456	AP001178.3	chr18:585711:C:T	rs528872	0	0	0	0	0	0	0	0	0	0	-64519	0.310924	2.76443e-05	0.0193446	-0.673252	0.152184
L2.3	ENSG00000266456	AP001178.3	chr18:596742:C:G	rs1786126	0	0	0	0	0	0	0	0	0	0	-53488	0.869748	3.51075e-05	0.023134	0.83166	0.190724
L2.3	ENSG00000266456	AP001178.3	chr18:590003:C:G	rs515354	0	0	0	0	0	0	0	0	0	0	-60227	0.869748	5.13296e-05	0.0311114	0.951388	0.223398
L2.3	ENSG00000266456	AP001178.3	chr18:586736:C:T	rs1993420	0	0	0	0	0	0	0	0	0	0	-63494	0.357143	5.96807e-05	0.0349013	-0.596183	0.141346
L2.3	ENSG00000269038	AP001462.1	chr11:64679554:G:A	rs12417551	0	0	0	0	0	0	0	0	0	0	-99401	0.12605	1.24783e-05	0.0103641	-0.820113	0.177077
L2.3	ENSG00000269038	AP001462.1	chr11:64720582:G:A	rs11231859	0	0	0	0	0	0	0	0	0	0	-58373	0.12605	2.49229e-05	0.017812	-0.833162	0.187175
L2.3	ENSG00000269038	AP001462.1	chr11:64720671:CAT:C	rs143883155	0	0	0	0	0	0	0	0	0	0	-58284	0.12605	2.49229e-05	0.017812	-0.833162	0.187175
L2.3	ENSG00000269038	AP001462.1	chr11:64720819:G:A	rs58483071	0	0	0	0	0	0	0	0	0	0	-58136	0.12605	2.49229e-05	0.017812	-0.833162	0.187175
L2.3	ENSG00000269038	AP001462.1	chr11:64728885:G:T	rs2230414	0	0	0	0	0	0	0	0	0	0	-50070	0.12605	2.49229e-05	0.017812	-0.833162	0.187175
L2.3	ENSG00000269038	AP001462.1	chr11:64729525:C:T	rs2003293	0	0	0	0	0	0	0	0	0	0	-49430	0.12605	2.49229e-05	0.017812	-0.833162	0.187175
L2.3	ENSG00000269038	AP001462.1	chr11:64730415:TC:T	rs201367308	0	0	0	0	0	0	0	0	0	0	-48540	0.12605	2.49229e-05	0.017812	-0.833162	0.187175
L2.3	ENSG00000269038	AP001462.1	chr11:64725290:A:C	rs693235	0	0	0	0	0	0	0	0	0	0	-53665	0.87395	2.49229e-05	0.017812	0.833162	0.187175
L2.3	ENSG00000269038	AP001462.1	chr11:64727812:C:T	rs2267918	0	0	0	0	0	0	0	0	0	0	-51143	0.87395	2.49229e-05	0.017812	0.833162	0.187175
L2.3	ENSG00000269038	AP001462.1	chr11:64732010:T:C	rs580374	0	0	0	0	0	0	0	0	0	0	-46945	0.87395	2.49229e-05	0.017812	0.833162	0.187175
L2.3	ENSG00000269038	AP001462.1	chr11:64732939:A:G	rs1207181	0	0	0	0	0	0	0	0	0	0	-46016	0.87395	2.49229e-05	0.017812	0.833162	0.187175
L2.3	ENSG00000269038	AP001462.1	chr11:64757992:C:T	rs490980	0	0	0	0	0	0	0	0	0	0	-20963	0.87395	2.53736e-05	0.0180534	0.881923	0.19834
L2.3	ENSG00000269038	AP001462.1	chr11:64719922:C:T	rs496914	0	0	0	0	0	0	0	0	0	0	-59033	0.878151	4.29084e-05	0.0270742	0.819735	0.19033
L2.3	ENSG00000269038	AP001462.1	chr11:64722651:G:A	rs2375335	0	0	0	0	0	0	0	0	0	0	-56304	0.869748	4.68108e-05	0.0289988	0.784806	0.183214
L2.3	ENSG00000269038	AP001462.1	chr11:64731153:G:A	rs494128	0	0	0	0	0	0	0	0	0	0	-47802	0.869748	4.68108e-05	0.0289988	0.784806	0.183214
L2.3	ENSG00000269038	AP001462.1	chr11:64734519:C:T	rs2284301	0	0	0	0	0	0	0	0	0	0	-44436	0.121849	4.98906e-05	0.0304774	-0.845941	0.198281
L2.3	ENSG00000269038	AP001462.1	chr11:64735891:G:A	rs10897524	0	0	0	0	0	0	0	0	0	0	-43064	0.121849	4.98906e-05	0.0304774	-0.845941	0.198281
L2.3	ENSG00000269038	AP001462.1	chr11:64759608:T:C	rs477549	0	0	0	0	0	0	0	0	0	0	-19347	0.121849	4.98906e-05	0.0304774	-0.845941	0.198281
L2.3	ENSG00000269038	AP001462.1	chr11:64760279:A:G	rs483962	0	0	0	0	0	0	0	0	0	0	-18676	0.121849	4.98906e-05	0.0304774	-0.845941	0.198281
L2.3	ENSG00000269038	AP001462.1	chr11:64761278:A:G	rs637332	0	0	0	0	0	0	0	0	0	0	-17677	0.121849	4.98906e-05	0.0304774	-0.845941	0.198281
L2.3	ENSG00000269038	AP001462.1	chr11:64774800:C:A	rs633923	0	0	0	0	0	0	0	0	0	0	-4155	0.121849	4.98906e-05	0.0304774	-0.845941	0.198281
L2.3	ENSG00000269038	AP001462.1	chr11:64776455:G:GT	rs34514973	0	0	0	0	0	0	0	0	0	0	-2500	0.121849	4.98906e-05	0.0304774	-0.845941	0.198281
L2.3	ENSG00000269038	AP001462.1	chr11:64776663:C:T	rs474707	0	0	0	0	0	0	0	0	0	0	-2292	0.121849	4.98906e-05	0.0304774	-0.845941	0.198281
L2.3	ENSG00000269038	AP001462.1	chr11:64778634:C:T	rs3741398	0	0	0	0	0	0	0	0	0	0	-321	0.121849	4.98906e-05	0.0304774	-0.845941	0.198281
L2.3	ENSG00000269038	AP001462.1	chr11:64778785:C:G	rs1633462	0	0	0	0	0	0	0	0	0	0	-170	0.121849	4.98906e-05	0.0304774	-0.845941	0.198281
L2.3	ENSG00000269038	AP001462.1	chr11:64779384:TACAC:T	rs10570870	0	0	0	0	0	0	0	0	0	0	429	0.121849	4.98906e-05	0.0304774	-0.845941	0.198281
L2.3	ENSG00000269038	AP001462.1	chr11:64779419:G:A	rs487105	0	0	0	0	0	0	0	0	0	0	464	0.121849	4.98906e-05	0.0304774	-0.845941	0.198281
L2.3	ENSG00000269038	AP001462.1	chr11:64779519:C:T	rs593394	0	0	0	0	0	0	0	0	0	0	564	0.121849	4.98906e-05	0.0304774	-0.845941	0.198281
L2.3	ENSG00000269038	AP001462.1	chr11:64780957:C:G	rs684720	0	0	0	0	0	0	0	0	0	0	2002	0.121849	4.98906e-05	0.0304774	-0.845941	0.198281
L2.3	ENSG00000269038	AP001462.1	chr11:64781109:G:T	rs683841	0	0	0	0	0	0	0	0	0	0	2154	0.121849	4.98906e-05	0.0304774	-0.845941	0.198281
L2.3	ENSG00000269038	AP001462.1	chr11:64782042:C:T	rs674297	0	0	0	0	0	0	0	0	0	0	3087	0.121849	4.98906e-05	0.0304774	-0.845941	0.198281
L2.3	ENSG00000269038	AP001462.1	chr11:64736071:CT:C	rs33956572	0	0	0	0	0	0	0	0	0	0	-42884	0.878151	4.98907e-05	0.0304774	0.845941	0.198281
L2.3	ENSG00000269038	AP001462.1	chr11:64739067:G:A	rs667237	0	0	0	0	0	0	0	0	0	0	-39888	0.878151	4.98907e-05	0.0304774	0.845941	0.198281
L2.3	ENSG00000269038	AP001462.1	chr11:64753470:G:T	rs2959652	0	0	0	0	0	0	0	0	0	0	-25485	0.878151	4.98907e-05	0.0304774	0.845941	0.198281
L2.3	ENSG00000269038	AP001462.1	chr11:64786106:A:T	rs607389	0	0	0	0	0	0	0	0	0	0	7151	0.12605	5.17213e-05	0.0312754	-0.837466	0.196743
L2.3	ENSG00000269038	AP001462.1	chr11:64619054:T:C	rs17146121	0	0	0	0	0	0	0	0	0	0	-159901	0.130252	5.94074e-05	0.0347942	-0.763132	0.180873
L2.3	ENSG00000269038	AP001462.1	chr11:64639913:C:A	rs10400348	0	0	0	0	0	0	0	0	0	0	-139042	0.130252	5.94074e-05	0.0347942	-0.763132	0.180873
L2.3	ENSG00000269038	AP001462.1	chr11:64657552:C:T	rs7939965	0	0	0	0	0	0	0	0	0	0	-121403	0.130252	5.94074e-05	0.0347942	-0.763132	0.180873
L2.3	ENSG00000269038	AP001462.1	chr11:64666679:T:C	rs10792444	0	0	0	0	0	0	0	0	0	0	-112276	0.130252	5.94074e-05	0.0347942	-0.763132	0.180873
L2.3	ENSG00000269038	AP001462.1	chr11:64683007:C:G	rs11231853	0	0	0	0	0	0	0	0	0	0	-95948	0.130252	5.94074e-05	0.0347942	-0.763132	0.180873
L2.3	ENSG00000269038	AP001462.1	chr11:64683094:T:A	rs76355571	0	0	0	0	0	0	0	0	0	0	-95861	0.130252	5.94074e-05	0.0347942	-0.763132	0.180873
L2.3	ENSG00000269038	AP001462.1	chr11:64698042:C:T	rs72643567	0	0	0	0	0	0	0	0	0	0	-80913	0.130252	5.94074e-05	0.0347942	-0.763132	0.180873
L2.3	ENSG00000269038	AP001462.1	chr11:64705505:C:T	rs72643568	0	0	0	0	0	0	0	0	0	0	-73450	0.130252	5.94074e-05	0.0347942	-0.763132	0.180873
L2.3	ENSG00000269038	AP001462.1	chr11:64711966:ACT:A	rs75226572	0	0	0	0	0	0	0	0	0	0	-66989	0.130252	5.94074e-05	0.0347942	-0.763132	0.180873
L2.3	ENSG00000269038	AP001462.1	chr11:64715074:G:A	rs3809076	0	0	0	0	0	0	0	0	0	0	-63881	0.130252	5.94074e-05	0.0347942	-0.763132	0.180873
L2.3	ENSG00000269038	AP001462.1	chr11:64781112:A:G	rs523752	0	0	0	0	0	0	0	0	0	0	2157	0.12605	8.98458e-05	0.0462806	-0.796473	0.193976
L2.3	ENSG00000269038	AP001462.1	chr11:64757744:C:T	rs589691	0	0	0	0	0	0	0	0	0	0	-21211	0.87395	8.9846e-05	0.0462806	0.796472	0.193976
L2.3	ENSG00000269038	AP001462.1	chr11:64762959:G:A	rs620006	0	0	0	0	0	0	0	0	0	0	-15996	0.87395	8.9846e-05	0.0462806	0.796472	0.193976
L2.3	ENSG00000269038	AP001462.1	chr11:64765107:C:A	rs523200	0	0	0	0	0	0	0	0	0	0	-13848	0.87395	8.9846e-05	0.0462806	0.796472	0.193976
L2.3	ENSG00000269038	AP001462.1	chr11:64772163:G:C	rs680273	0	0	0	0	0	0	0	0	0	0	-6792	0.87395	8.9846e-05	0.0462806	0.796472	0.193976
L2.3	ENSG00000269038	AP001462.1	chr11:64778919:C:T	rs606458	0	0	0	0	0	0	0	0	0	0	-36	0.87395	8.9846e-05	0.0462806	0.796472	0.193976
L2.3	ENSG00000269038	AP001462.1	chr11:64781334:AAC:A	rs71049659	0	0	0	0	0	0	0	0	0	0	2379	0.87395	8.9846e-05	0.0462806	0.796472	0.193976
L2.3	ENSG00000276529	AP001505.1	chr21:44937444:G:T	rs4818990	0	0	0	0	0	0	0	0	0	0	-41389	0.172269	5.05071e-11	1.89246e-07	0.935807	0.124952
L2.3	ENSG00000276529	AP001505.1	chr21:44938597:A:G	rs11702593	0	0	0	0	0	0	0	0	0	0	-40236	0.172269	5.05071e-11	1.89246e-07	0.935807	0.124952
L2.3	ENSG00000276529	AP001505.1	chr21:44938942:T:C	rs4143368	0	0	0	0	0	0	0	0	0	0	-39891	0.172269	5.05071e-11	1.89246e-07	0.935807	0.124952
L2.3	ENSG00000276529	AP001505.1	chr21:44940382:G:T	rs4818743	0	0	0	0	0	0	0	0	0	0	-38451	0.168067	2.43378e-10	7.88148e-07	0.936682	0.13101
L2.3	ENSG00000276529	AP001505.1	chr21:44940800:C:T	rs11701457	0	0	0	0	0	0	0	0	0	0	-38033	0.168067	2.43378e-10	7.88148e-07	0.936682	0.13101
L2.3	ENSG00000276529	AP001505.1	chr21:44976351:T:C	rs7283005	0	0	0	0	0	0	0	0	0	0	-2482	0.168067	4.47169e-10	1.36678e-06	0.900005	0.128255
L2.3	ENSG00000276529	AP001505.1	chr21:44976991:T:C	rs1985483	0	0	0	0	0	0	0	0	0	0	-1842	0.168067	4.47169e-10	1.36678e-06	0.900005	0.128255
L2.3	ENSG00000276529	AP001505.1	chr21:44976142:G:C	rs7282533	0	0	0	0	0	0	0	0	0	0	-2691	0.172269	5.70648e-10	1.70755e-06	0.876333	0.125836
L2.3	ENSG00000276529	AP001505.1	chr21:44942244:C:T	rs28399723	0	0	0	0	0	0	0	0	0	0	-36589	0.163866	1.79889e-09	4.77312e-06	0.903005	0.134535
L2.3	ENSG00000276529	AP001505.1	chr21:44942635:A:G	rs28461900	0	0	0	0	0	0	0	0	0	0	-36198	0.163866	1.79889e-09	4.77312e-06	0.903005	0.134535
L2.3	ENSG00000276529	AP001505.1	chr21:44944308:C:T	rs4818748	0	0	0	0	0	0	0	0	0	0	-34525	0.163866	1.79889e-09	4.77312e-06	0.903005	0.134535
L2.3	ENSG00000276529	AP001505.1	chr21:44947341:G:C	rs56213773	0	0	0	0	0	0	0	0	0	0	-31492	0.163866	1.79889e-09	4.77312e-06	0.903005	0.134535
L2.3	ENSG00000276529	AP001505.1	chr21:44948549:A:G	rs4818993	0	0	0	0	0	0	0	0	0	0	-30284	0.163866	1.79889e-09	4.77312e-06	0.903005	0.134535
L2.3	ENSG00000276529	AP001505.1	chr21:44951065:G:A	rs149956285	0	0	0	0	0	0	0	0	0	0	-27768	0.163866	1.79889e-09	4.77312e-06	0.903005	0.134535
L2.3	ENSG00000276529	AP001505.1	chr21:44952588:C:T	rs2838742	0	0	0	0	0	0	0	0	0	0	-26245	0.163866	1.79889e-09	4.77312e-06	0.903005	0.134535
L2.3	ENSG00000276529	AP001505.1	chr21:44955803:G:C	rs2838743	0	0	0	0	0	0	0	0	0	0	-23030	0.163866	1.79889e-09	4.77312e-06	0.903005	0.134535
L2.3	ENSG00000276529	AP001505.1	chr21:44955889:G:A	rs2838745	0	0	0	0	0	0	0	0	0	0	-22944	0.163866	1.79889e-09	4.77312e-06	0.903005	0.134535
L2.3	ENSG00000276529	AP001505.1	chr21:44959474:C:T	rs4818749	0	0	0	0	0	0	0	0	0	0	-19359	0.163866	1.79889e-09	4.77312e-06	0.903005	0.134535
L2.3	ENSG00000276529	AP001505.1	chr21:44963148:G:C	rs2005951	0	0	0	0	0	0	0	0	0	0	-15685	0.163866	1.79889e-09	4.77312e-06	0.903005	0.134535
L2.3	ENSG00000276529	AP001505.1	chr21:44968694:G:C	rs11701378	0	0	0	0	0	0	0	0	0	0	-10139	0.163866	1.79889e-09	4.77312e-06	0.903005	0.134535
L2.3	ENSG00000276529	AP001505.1	chr21:44968840:G:T	rs62214513	0	0	0	0	0	0	0	0	0	0	-9993	0.163866	1.79889e-09	4.77312e-06	0.903005	0.134535
L2.3	ENSG00000276529	AP001505.1	chr21:44971342:C:T	rs55859454	0	0	0	0	0	0	0	0	0	0	-7491	0.163866	1.79889e-09	4.77312e-06	0.903005	0.134535
L2.3	ENSG00000276529	AP001505.1	chr21:44975441:C:T	rs1974167	0	0	0	0	0	0	0	0	0	0	-3392	0.163866	1.79889e-09	4.77312e-06	0.903005	0.134535
L2.3	ENSG00000276529	AP001505.1	chr21:44976744:G:C	rs3737075	0	0	0	0	0	0	0	0	0	0	-2089	0.163866	1.79889e-09	4.77312e-06	0.903005	0.134535
L2.3	ENSG00000276529	AP001505.1	chr21:44977266:C:T	rs1974168	0	0	0	0	0	0	0	0	0	0	-1567	0.163866	1.79889e-09	4.77312e-06	0.903005	0.134535
L2.3	ENSG00000276529	AP001505.1	chr21:44979663:A:C	rs55849327	0	0	0	0	0	0	0	0	0	0	830	0.163866	1.79889e-09	4.77312e-06	0.903005	0.134535
L2.3	ENSG00000276529	AP001505.1	chr21:44980447:C:G	rs62214520	0	0	0	0	0	0	0	0	0	0	1614	0.163866	1.79889e-09	4.77312e-06	0.903005	0.134535
L2.3	ENSG00000276529	AP001505.1	chr21:44980652:C:T	rs62214521	0	0	0	0	0	0	0	0	0	0	1819	0.163866	1.79889e-09	4.77312e-06	0.903005	0.134535
L2.3	ENSG00000276529	AP001505.1	chr21:44980863:G:A	rs62214522	0	0	0	0	0	0	0	0	0	0	2030	0.163866	1.79889e-09	4.77312e-06	0.903005	0.134535
L2.3	ENSG00000276529	AP001505.1	chr21:44980874:C:T	rs62214523	0	0	0	0	0	0	0	0	0	0	2041	0.163866	1.79889e-09	4.77312e-06	0.903005	0.134535
L2.3	ENSG00000276529	AP001505.1	chr21:44982808:G:A	rs914205	0	0	0	0	0	0	0	0	0	0	3975	0.163866	1.79889e-09	4.77312e-06	0.903005	0.134535
L2.3	ENSG00000276529	AP001505.1	chr21:44983159:G:A	rs928305	0	0	0	0	0	0	0	0	0	0	4326	0.163866	1.79889e-09	4.77312e-06	0.903005	0.134535
L2.3	ENSG00000276529	AP001505.1	chr21:44983435:G:T	rs928308	0	0	0	0	0	0	0	0	0	0	4602	0.163866	1.79889e-09	4.77312e-06	0.903005	0.134535
L2.3	ENSG00000276529	AP001505.1	chr21:44985361:C:T	rs7279521	0	0	0	0	0	0	0	0	0	0	6528	0.163866	1.79889e-09	4.77312e-06	0.903005	0.134535
L2.3	ENSG00000276529	AP001505.1	chr21:44985540:C:T	rs11702235	0	0	0	0	0	0	0	0	0	0	6707	0.163866	1.79889e-09	4.77312e-06	0.903005	0.134535
L2.3	ENSG00000276529	AP001505.1	chr21:44985618:G:C	rs11702098	0	0	0	0	0	0	0	0	0	0	6785	0.163866	1.79889e-09	4.77312e-06	0.903005	0.134535
L2.3	ENSG00000276529	AP001505.1	chr21:44985878:G:C	rs4819003	0	0	0	0	0	0	0	0	0	0	7045	0.163866	1.79889e-09	4.77312e-06	0.903005	0.134535
L2.3	ENSG00000276529	AP001505.1	chr21:44983144:C:T	rs928304	0	0	0	0	0	0	0	0	0	0	4311	0.168067	2.00679e-09	5.27275e-06	0.882744	0.131991
L2.3	ENSG00000276529	AP001505.1	chr21:44983352:A:G	rs2012438	0	0	0	0	0	0	0	0	0	0	4519	0.168067	2.00679e-09	5.27275e-06	0.882744	0.131991
L2.3	ENSG00000276529	AP001505.1	chr21:44950993:C:T	rs144336337	0	0	0	0	0	0	0	0	0	0	-27840	0.138655	2.9192e-08	5.8489e-05	0.89149	0.146435
L2.3	ENSG00000276529	AP001505.1	chr21:44974150:T:C	rs2838750	0	0	0	0	0	0	0	0	0	0	-4683	0.197479	6.29539e-08	0.000116414	0.746203	0.126218
L2.3	ENSG00000276529	AP001505.1	chr21:44987422:C:T	rs73226669	0	0	0	0	0	0	0	0	0	0	8589	0.210084	9.14097e-08	0.000160894	0.753038	0.129256
L2.3	ENSG00000276529	AP001505.1	chr21:44932078:T:C	rs114578152	0	0	0	0	0	0	0	0	0	0	-46755	0.0966387	1.1936e-07	0.000204709	0.974137	0.169002
L2.3	ENSG00000276529	AP001505.1	chr21:44967163:G:T	rs2294168	0	0	0	0	0	0	0	0	0	0	-11670	0.12605	2.28539e-07	0.000362739	0.953632	0.169921
L2.3	ENSG00000276529	AP001505.1	chr21:44967191:C:T	rs77534538	0	0	0	0	0	0	0	0	0	0	-11642	0.12605	2.28539e-07	0.000362739	0.953632	0.169921
L2.3	ENSG00000276529	AP001505.1	chr21:44973771:C:T	rs61217966	0	0	0	0	0	0	0	0	0	0	-5062	0.12605	2.28539e-07	0.000362739	0.953632	0.169921
L2.3	ENSG00000276529	AP001505.1	chr21:44974651:C:T	rs62214518	0	0	0	0	0	0	0	0	0	0	-4182	0.12605	2.28539e-07	0.000362739	0.953632	0.169921
L2.3	ENSG00000276529	AP001505.1	chr21:44988875:G:A	rs2838751	0	0	0	0	0	0	0	0	0	0	10042	0.12605	2.28539e-07	0.000362739	0.953632	0.169921
L2.3	ENSG00000276529	AP001505.1	chr21:44990155:C:T	rs36221483	0	0	0	0	0	0	0	0	0	0	11322	0.12605	2.28539e-07	0.000362739	0.953632	0.169921
L2.3	ENSG00000276529	AP001505.1	chr21:44992676:C:T	rs55959820	0	0	0	0	0	0	0	0	0	0	13843	0.12605	2.28539e-07	0.000362739	0.953632	0.169921
L2.3	ENSG00000276529	AP001505.1	chr21:45000840:C:A	rs914223	0	0	0	0	0	0	0	0	0	0	22007	0.12605	2.28539e-07	0.000362739	0.953632	0.169921
L2.3	ENSG00000276529	AP001505.1	chr21:44974367:G:C	rs62214517	0	0	0	0	0	0	0	0	0	0	-4466	0.130252	2.40186e-07	0.000379129	0.957835	0.171026
L2.3	ENSG00000276529	AP001505.1	chr21:44967437:C:T	rs2294166	0	0	0	0	0	0	0	0	0	0	-11396	0.130252	2.4901e-07	0.000391762	0.925869	0.165569
L2.3	ENSG00000276529	AP001505.1	chr21:44991755:G:A	rs11702692	0	0	0	0	0	0	0	0	0	0	12922	0.205882	2.84074e-07	0.000440662	0.73471	0.132119
L2.3	ENSG00000276529	AP001505.1	chr21:44988073:G:T	rs56290627	0	0	0	0	0	0	0	0	0	0	9240	0.201681	3.49566e-07	0.000526938	0.739282	0.134124
L2.3	ENSG00000276529	AP001505.1	chr21:44989099:C:A	rs2329945	0	0	0	0	0	0	0	0	0	0	10266	0.201681	3.49566e-07	0.000526938	0.739282	0.134124
L2.3	ENSG00000276529	AP001505.1	chr21:44990442:G:T	rs36221774	0	0	0	0	0	0	0	0	0	0	11609	0.201681	3.49566e-07	0.000526938	0.739282	0.134124
L2.3	ENSG00000276529	AP001505.1	chr21:44993811:C:A	rs36221776	0	0	0	0	0	0	0	0	0	0	14978	0.205882	6.56973e-07	0.000896221	0.718788	0.134062
L2.3	ENSG00000276529	AP001505.1	chr21:44995392:C:T	rs2329946	0	0	0	0	0	0	0	0	0	0	16559	0.205882	6.56973e-07	0.000896221	0.718788	0.134062
L2.3	ENSG00000276529	AP001505.1	chr21:44996102:T:C	rs4819007	0	0	0	0	0	0	0	0	0	0	17269	0.205882	6.56973e-07	0.000896221	0.718788	0.134062
L2.3	ENSG00000276529	AP001505.1	chr21:44984812:C:T	rs11701589	0	0	0	0	0	0	0	0	0	0	5979	0.117647	3.65896e-05	0.0238615	0.76667	0.176266
L2.3	ENSG00000276529	AP001505.1	chr21:44996405:C:G	rs56107633	0	0	0	0	0	0	0	0	0	0	17572	0.163866	5.78991e-05	0.0340847	0.678739	0.160605
L2.3	ENSG00000255135	AP002360.1	chr11:76439351:C:T	rs111819496	0	0	0	0	0	0	0	0	0	0	-5337	0.0588235	2.94783e-08	5.90114e-05	-1.1923	0.195917
L2.3	ENSG00000255135	AP002360.1	chr11:76441471:C:T	rs113130900	0	0	0	0	0	0	0	0	0	0	-3217	0.0588235	2.94783e-08	5.90114e-05	-1.1923	0.195917
L2.3	ENSG00000255135	AP002360.1	chr11:76364065:T:C	rs115771737	0	0	0	0	0	0	0	0	0	0	-80623	0.0714286	2.09291e-06	0.00236169	-0.955505	0.188077
L2.3	ENSG00000255135	AP002360.1	chr11:76371018:A:G	rs73002555	0	0	0	0	0	0	0	0	0	0	-73670	0.0714286	2.09291e-06	0.00236169	-0.955505	0.188077
L2.3	ENSG00000255135	AP002360.1	chr11:76307397:G:A	rs72996411	0	0	0	0	0	0	0	0	0	0	-137291	0.0588235	2.02433e-05	0.0150192	-0.96168	0.213431
L2.3	ENSG00000285693	AP002381.2	chr11:72762959:G:T	rs79430446	0	0	0	0	0	0	0	0	0	0	-51096	0.130252	1.10581e-05	0.00937779	0.690633	0.148126
L2.3	ENSG00000285693	AP002381.2	chr11:72763794:A:G	rs613937	0	0	0	0	0	0	0	0	0	0	-50261	0.130252	1.10581e-05	0.00937779	0.690633	0.148126
L2.3	ENSG00000285693	AP002381.2	chr11:72767275:G:A	rs77106637	0	0	0	0	0	0	0	0	0	0	-46780	0.130252	1.10581e-05	0.00937779	0.690633	0.148126
L2.3	ENSG00000285693	AP002381.2	chr11:72789957:C:T	rs3862791	0	0	0	0	0	0	0	0	0	0	-24098	0.138655	4.02953e-05	0.0258193	0.638165	0.147595
L2.3	ENSG00000285693	AP002381.2	chr11:72793927:G:C	rs1059000	0	0	0	0	0	0	0	0	0	0	-20128	0.138655	4.02953e-05	0.0258193	0.638165	0.147595
L2.3	ENSG00000285693	AP002381.2	chr11:72795835:T:C	rs139534838	0	0	0	0	0	0	0	0	0	0	-18220	0.138655	4.02953e-05	0.0258193	0.638165	0.147595
L2.3	ENSG00000285693	AP002381.2	chr11:72800476:A:C	rs76724404	0	0	0	0	0	0	0	0	0	0	-13579	0.138655	4.02953e-05	0.0258193	0.638165	0.147595
L2.3	ENSG00000285693	AP002381.2	chr11:72803458:C:T	rs117819392	0	0	0	0	0	0	0	0	0	0	-10597	0.138655	4.02953e-05	0.0258193	0.638165	0.147595
L2.3	ENSG00000285693	AP002381.2	chr11:72811097:G:C	rs145398037	0	0	0	0	0	0	0	0	0	0	-2958	0.138655	4.02953e-05	0.0258193	0.638165	0.147595
L2.3	ENSG00000285693	AP002381.2	chr11:72904024:C:G	rs11602858	0	0	0	0	0	0	0	0	0	0	89969	0.138655	4.02953e-05	0.0258193	0.638165	0.147595
L2.3	ENSG00000285693	AP002381.2	chr11:72908815:G:A	rs76793820	0	0	0	0	0	0	0	0	0	0	94760	0.138655	4.02953e-05	0.0258193	0.638165	0.147595
L2.3	ENSG00000285693	AP002381.2	chr11:72958732:T:C	rs11605166	0	0	0	0	0	0	0	0	0	0	144677	0.138655	4.02953e-05	0.0258193	0.638165	0.147595
L2.3	ENSG00000285693	AP002381.2	chr11:73010226:C:A	rs2886599	0	0	0	0	0	0	0	0	0	0	196171	0.138655	4.02953e-05	0.0258193	0.638165	0.147595
L2.3	ENSG00000285693	AP002381.2	chr11:73099280:CA:C	rs144064911	0	0	0	0	0	0	0	0	0	0	285225	0.138655	4.02953e-05	0.0258193	0.638165	0.147595
L2.3	ENSG00000285693	AP002381.2	chr11:72763526:G:C	rs7103836	0	0	0	0	0	0	0	0	0	0	-50529	0.134454	4.11213e-05	0.0262188	0.643903	0.14911
L2.3	ENSG00000285693	AP002381.2	chr11:72844508:G:A	rs3814730	0	0	0	0	0	0	0	0	0	0	30453	0.159664	6.0145e-05	0.0351163	0.611168	0.14497
L2.3	ENSG00000285693	AP002381.2	chr11:72877132:G:A	rs11603313	0	0	0	0	0	0	0	0	0	0	63077	0.159664	6.0145e-05	0.0351163	0.611168	0.14497
L2.3	ENSG00000285693	AP002381.2	chr11:72918901:A:G	rs17244499	0	0	0	0	0	0	0	0	0	0	104846	0.159664	6.0145e-05	0.0351163	0.611168	0.14497
L2.3	ENSG00000285693	AP002381.2	chr11:72938351:A:T	rs74439784	0	0	0	0	0	0	0	0	0	0	124296	0.159664	6.0145e-05	0.0351163	0.611168	0.14497
L2.3	ENSG00000285693	AP002381.2	chr11:72996396:A:C	rs7109082	0	0	0	0	0	0	0	0	0	0	182341	0.159664	6.0145e-05	0.0351163	0.611168	0.14497
L2.3	ENSG00000285693	AP002381.2	chr11:73016795:A:G	rs11600585	0	0	0	0	0	0	0	0	0	0	202740	0.159664	6.0145e-05	0.0351163	0.611168	0.14497
L2.3	ENSG00000285693	AP002381.2	chr11:72763136:CA:C	rs140735484	0	0	0	0	0	0	0	0	0	0	-50919	0.121849	8.95551e-05	0.0461651	0.637797	0.155298
L2.3	ENSG00000254682	AP002387.2	chr11:71427664:T:C	rs1981412	0	0	0	0	0	0	0	0	0	0	-21011	0.714286	4.31648e-24	1.32781e-19	1.00636	0.0719289
L2.3	ENSG00000254682	AP002387.2	chr11:71428015:T:A	rs12419279	0	0	0	0	0	0	0	0	0	0	-20660	0.714286	4.31648e-24	1.32781e-19	1.00636	0.0719289
L2.3	ENSG00000254682	AP002387.2	chr11:71428426:T:C	rs12419334	0	0	0	0	0	0	0	0	0	0	-20249	0.714286	4.31648e-24	1.32781e-19	1.00636	0.0719289
L2.3	ENSG00000254682	AP002387.2	chr11:71432220:T:G	rs12797951	0	0	0	0	0	0	0	0	0	0	-16455	0.714286	4.31648e-24	1.32781e-19	1.00636	0.0719289
L2.3	ENSG00000254682	AP002387.2	chr11:71435531:G:A	rs909217	0	0	0	0	0	0	0	0	0	0	-13144	0.714286	4.31648e-24	1.32781e-19	1.00636	0.0719289
L2.3	ENSG00000254682	AP002387.2	chr11:71439171:C:T	rs2852853	0	0	0	0	0	0	0	0	0	0	-9504	0.714286	4.31648e-24	1.32781e-19	1.00636	0.0719289
L2.3	ENSG00000254682	AP002387.2	chr11:71442413:C:A	rs11603330	0	0	0	0	0	0	0	0	0	0	-6262	0.714286	4.31648e-24	1.32781e-19	1.00636	0.0719289
L2.3	ENSG00000254682	AP002387.2	chr11:71443158:A:G	rs11606033	0	0	0	0	0	0	0	0	0	0	-5517	0.714286	4.31648e-24	1.32781e-19	1.00636	0.0719289
L2.3	ENSG00000254682	AP002387.2	chr11:71443774:G:A	rs12422045	0	0	0	0	0	0	0	0	0	0	-4901	0.714286	4.31648e-24	1.32781e-19	1.00636	0.0719289
L2.3	ENSG00000254682	AP002387.2	chr11:71444125:C:T	rs1044482	0	0	0	0	0	0	0	0	0	0	-4550	0.714286	4.31648e-24	1.32781e-19	1.00636	0.0719289
L2.3	ENSG00000254682	AP002387.2	chr11:71447795:A:C	rs3750997	0	0	0	0	0	0	0	0	0	0	-880	0.714286	4.31648e-24	1.32781e-19	1.00636	0.0719289
L2.3	ENSG00000254682	AP002387.2	chr11:71448718:T:G	rs28364617	0	0	0	0	0	0	0	0	0	0	43	0.714286	4.31648e-24	1.32781e-19	1.00636	0.0719289
L2.3	ENSG00000254682	AP002387.2	chr11:71450017:A:G	rs7928249	0	0	0	0	0	0	0	0	0	0	1342	0.714286	4.31648e-24	1.32781e-19	1.00636	0.0719289
L2.3	ENSG00000254682	AP002387.2	chr11:71450610:G:A	rs12793530	0	0	0	0	0	0	0	0	0	0	1935	0.714286	4.31648e-24	1.32781e-19	1.00636	0.0719289
L2.3	ENSG00000254682	AP002387.2	chr11:71451739:A:G	rs11546509	0	0	0	0	0	0	0	0	0	0	3064	0.714286	4.31648e-24	1.32781e-19	1.00636	0.0719289
L2.3	ENSG00000254682	AP002387.2	chr11:71452430:T:C	rs2002063	0	0	0	0	0	0	0	0	0	0	3755	0.714286	4.31648e-24	1.32781e-19	1.00636	0.0719289
L2.3	ENSG00000254682	AP002387.2	chr11:71452973:T:C	rs11600860	0	0	0	0	0	0	0	0	0	0	4298	0.714286	4.31648e-24	1.32781e-19	1.00636	0.0719289
L2.3	ENSG00000254682	AP002387.2	chr11:71453000:C:G	rs11606611	0	0	0	0	0	0	0	0	0	0	4325	0.714286	4.31648e-24	1.32781e-19	1.00636	0.0719289
L2.3	ENSG00000254682	AP002387.2	chr11:71453075:C:A	rs11606631	0	0	0	0	0	0	0	0	0	0	4400	0.714286	4.31648e-24	1.32781e-19	1.00636	0.0719289
L2.3	ENSG00000254682	AP002387.2	chr11:71453425:G:A	rs12789751	0	0	0	0	0	0	0	0	0	0	4750	0.714286	4.31648e-24	1.32781e-19	1.00636	0.0719289
L2.3	ENSG00000254682	AP002387.2	chr11:71453498:A:C	rs12791871	0	0	0	0	0	0	0	0	0	0	4823	0.714286	4.31648e-24	1.32781e-19	1.00636	0.0719289
L2.3	ENSG00000254682	AP002387.2	chr11:71453919:T:A	rs4488226	0	0	0	0	0	0	0	0	0	0	5244	0.714286	4.31648e-24	1.32781e-19	1.00636	0.0719289
L2.3	ENSG00000254682	AP002387.2	chr11:71454579:A:G	rs7944926	0	0	0	0	0	0	0	0	0	0	5904	0.714286	4.31648e-24	1.32781e-19	1.00636	0.0719289
L2.3	ENSG00000254682	AP002387.2	chr11:71454898:C:CAT	rs3831470	0	0	0	0	0	0	0	0	0	0	6223	0.714286	4.31648e-24	1.32781e-19	1.00636	0.0719289
L2.3	ENSG00000254682	AP002387.2	chr11:71455946:T:C	rs12792306	0	0	0	0	0	0	0	0	0	0	7271	0.714286	4.31648e-24	1.32781e-19	1.00636	0.0719289
L2.3	ENSG00000254682	AP002387.2	chr11:71456403:G:T	rs12785878	0	0	0	0	0	0	0	0	0	0	7728	0.714286	4.31648e-24	1.32781e-19	1.00636	0.0719289
L2.3	ENSG00000254682	AP002387.2	chr11:71456631:C:T	rs4944955	0	0	0	0	0	0	0	0	0	0	7956	0.714286	4.31648e-24	1.32781e-19	1.00636	0.0719289
L2.3	ENSG00000254682	AP002387.2	chr11:71456719:C:T	rs4944956	0	0	0	0	0	0	0	0	0	0	8044	0.714286	4.31648e-24	1.32781e-19	1.00636	0.0719289
L2.3	ENSG00000254682	AP002387.2	chr11:71456989:A:G	rs4944957	0	0	0	0	0	0	0	0	0	0	8314	0.714286	4.31648e-24	1.32781e-19	1.00636	0.0719289
L2.3	ENSG00000254682	AP002387.2	chr11:71457027:A:G	rs4944958	0	0	0	0	0	0	0	0	0	0	8352	0.714286	4.31648e-24	1.32781e-19	1.00636	0.0719289
L2.3	ENSG00000254682	AP002387.2	chr11:71457188:T:C	rs4944959	0	0	0	0	0	0	0	0	0	0	8513	0.714286	4.31648e-24	1.32781e-19	1.00636	0.0719289
L2.3	ENSG00000254682	AP002387.2	chr11:71457664:G:A	rs12793224	0	0	0	0	0	0	0	0	0	0	8989	0.714286	4.31648e-24	1.32781e-19	1.00636	0.0719289
L2.3	ENSG00000254682	AP002387.2	chr11:71457669:C:T	rs12794668	0	0	0	0	0	0	0	0	0	0	8994	0.714286	4.31648e-24	1.32781e-19	1.00636	0.0719289
L2.3	ENSG00000254682	AP002387.2	chr11:71458501:G:C	rs2276360	0	0	0	0	0	0	0	0	0	0	9826	0.714286	4.31648e-24	1.32781e-19	1.00636	0.0719289
L2.3	ENSG00000254682	AP002387.2	chr11:71458602:A:G	rs2276361	0	0	0	0	0	0	0	0	0	0	9927	0.714286	4.31648e-24	1.32781e-19	1.00636	0.0719289
L2.3	ENSG00000254682	AP002387.2	chr11:71459607:T:C	rs12790010	0	0	0	0	0	0	0	0	0	0	10932	0.714286	4.31648e-24	1.32781e-19	1.00636	0.0719289
L2.3	ENSG00000254682	AP002387.2	chr11:71459724:G:A	rs12806844	0	0	0	0	0	0	0	0	0	0	11049	0.714286	4.31648e-24	1.32781e-19	1.00636	0.0719289
L2.3	ENSG00000254682	AP002387.2	chr11:71459771:C:T	rs12808368	0	0	0	0	0	0	0	0	0	0	11096	0.714286	4.31648e-24	1.32781e-19	1.00636	0.0719289
L2.3	ENSG00000254682	AP002387.2	chr11:71459859:T:C	rs12790558	0	0	0	0	0	0	0	0	0	0	11184	0.714286	4.31648e-24	1.32781e-19	1.00636	0.0719289
L2.3	ENSG00000254682	AP002387.2	chr11:71459957:G:A	rs12800438	0	0	0	0	0	0	0	0	0	0	11282	0.714286	4.31648e-24	1.32781e-19	1.00636	0.0719289
L2.3	ENSG00000254682	AP002387.2	chr11:71460124:T:C	rs12807718	0	0	0	0	0	0	0	0	0	0	11449	0.714286	4.31648e-24	1.32781e-19	1.00636	0.0719289
L2.3	ENSG00000254682	AP002387.2	chr11:71460394:A:G	rs11233746	0	0	0	0	0	0	0	0	0	0	11719	0.714286	4.31648e-24	1.32781e-19	1.00636	0.0719289
L2.3	ENSG00000254682	AP002387.2	chr11:71460596:G:A	rs11233747	0	0	0	0	0	0	0	0	0	0	11921	0.714286	4.31648e-24	1.32781e-19	1.00636	0.0719289
L2.3	ENSG00000254682	AP002387.2	chr11:71460697:AG:A	rs34448346	0	0	0	0	0	0	0	0	0	0	12022	0.714286	4.31648e-24	1.32781e-19	1.00636	0.0719289
L2.3	ENSG00000254682	AP002387.2	chr11:71461737:A:C	rs2040323	0	0	0	0	0	0	0	0	0	0	13062	0.714286	4.31648e-24	1.32781e-19	1.00636	0.0719289
L2.3	ENSG00000254682	AP002387.2	chr11:71462208:C:T	rs4423214	0	0	0	0	0	0	0	0	0	0	13533	0.714286	4.31648e-24	1.32781e-19	1.00636	0.0719289
L2.3	ENSG00000254682	AP002387.2	chr11:71462701:C:G	rs11600569	0	0	0	0	0	0	0	0	0	0	14026	0.714286	4.31648e-24	1.32781e-19	1.00636	0.0719289
L2.3	ENSG00000254682	AP002387.2	chr11:71463406:A:G	rs2276362	0	0	0	0	0	0	0	0	0	0	14731	0.714286	4.31648e-24	1.32781e-19	1.00636	0.0719289
L2.3	ENSG00000254682	AP002387.2	chr11:71470039:A:G	rs11233789	0	0	0	0	0	0	0	0	0	0	21364	0.714286	4.31648e-24	1.32781e-19	1.00636	0.0719289
L2.3	ENSG00000254682	AP002387.2	chr11:71471139:C:T	rs12278461	0	0	0	0	0	0	0	0	0	0	22464	0.714286	4.31648e-24	1.32781e-19	1.00636	0.0719289
L2.3	ENSG00000254682	AP002387.2	chr11:71472428:C:T	rs2282621	0	0	0	0	0	0	0	0	0	0	23753	0.714286	4.31648e-24	1.32781e-19	1.00636	0.0719289
L2.3	ENSG00000254682	AP002387.2	chr11:71472431:C:T	rs2282620	0	0	0	0	0	0	0	0	0	0	23756	0.714286	4.31648e-24	1.32781e-19	1.00636	0.0719289
L2.3	ENSG00000254682	AP002387.2	chr11:71473144:C:A	rs7935125	0	0	0	0	0	0	0	0	0	0	24469	0.714286	4.31648e-24	1.32781e-19	1.00636	0.0719289
L2.3	ENSG00000254682	AP002387.2	chr11:71475430:G:A	rs732934	0	0	0	0	0	0	0	0	0	0	26755	0.714286	4.31648e-24	1.32781e-19	1.00636	0.0719289
L2.3	ENSG00000254682	AP002387.2	chr11:71476248:G:T	rs4944062	0	0	0	0	0	0	0	0	0	0	27573	0.714286	4.31648e-24	1.32781e-19	1.00636	0.0719289
L2.3	ENSG00000254682	AP002387.2	chr11:71476633:C:T	rs3794060	0	0	0	0	0	0	0	0	0	0	27958	0.714286	4.31648e-24	1.32781e-19	1.00636	0.0719289
L2.3	ENSG00000254682	AP002387.2	chr11:71492744:A:C	rs12807827	0	0	0	0	0	0	0	0	0	0	44069	0.710084	1.07663e-22	2.28929e-18	0.978208	0.0737677
L2.3	ENSG00000254682	AP002387.2	chr11:71510202:A:G	rs4945008	0	0	0	0	0	0	0	0	0	0	61527	0.710084	1.07663e-22	2.28929e-18	0.978208	0.0737677
L2.3	ENSG00000254682	AP002387.2	chr11:71511309:A:G	rs11604642	0	0	0	0	0	0	0	0	0	0	62634	0.710084	1.07663e-22	2.28929e-18	0.978208	0.0737677
L2.3	ENSG00000254682	AP002387.2	chr11:71514036:G:A	rs7395622	0	0	0	0	0	0	0	0	0	0	65361	0.710084	1.07663e-22	2.28929e-18	0.978208	0.0737677
L2.3	ENSG00000254682	AP002387.2	chr11:71421822:A:G	rs12803256	0	0	0	0	0	0	0	0	0	0	-26853	0.714286	3.95636e-22	8.17092e-18	0.97871	0.0754648
L2.3	ENSG00000254682	AP002387.2	chr11:71449349:G:C	rs4944949	0	0	0	0	0	0	0	0	0	0	674	0.693277	1.7552e-18	2.51982e-14	0.915676	0.0822458
L2.3	ENSG00000254682	AP002387.2	chr11:71436779:C:T	rs1790330	0	0	0	0	0	0	0	0	0	0	-11896	0.226891	3.56526e-17	4.55757e-13	-0.947868	0.090358
L2.3	ENSG00000254682	AP002387.2	chr11:71436992:G:A	rs1790328	0	0	0	0	0	0	0	0	0	0	-11683	0.226891	3.56526e-17	4.55757e-13	-0.947868	0.090358
L2.3	ENSG00000254682	AP002387.2	chr11:71439201:C:T	rs1792264	0	0	0	0	0	0	0	0	0	0	-9474	0.226891	3.56526e-17	4.55757e-13	-0.947868	0.090358
L2.3	ENSG00000254682	AP002387.2	chr11:71439474:T:G	rs1790324	0	0	0	0	0	0	0	0	0	0	-9201	0.226891	3.56526e-17	4.55757e-13	-0.947868	0.090358
L2.3	ENSG00000254682	AP002387.2	chr11:71439739:A:C	rs1630498	0	0	0	0	0	0	0	0	0	0	-8936	0.226891	3.56526e-17	4.55757e-13	-0.947868	0.090358
L2.3	ENSG00000254682	AP002387.2	chr11:71440494:A:T	rs10898144	0	0	0	0	0	0	0	0	0	0	-8181	0.226891	3.56526e-17	4.55757e-13	-0.947868	0.090358
L2.3	ENSG00000254682	AP002387.2	chr11:71441212:C:T	rs736894	0	0	0	0	0	0	0	0	0	0	-7463	0.226891	3.56526e-17	4.55757e-13	-0.947868	0.090358
L2.3	ENSG00000254682	AP002387.2	chr11:71452374:A:G	rs2002064	0	0	0	0	0	0	0	0	0	0	3699	0.226891	3.56526e-17	4.55757e-13	-0.947868	0.090358
L2.3	ENSG00000254682	AP002387.2	chr11:71454501:C:T	rs1792315	0	0	0	0	0	0	0	0	0	0	5826	0.226891	3.56526e-17	4.55757e-13	-0.947868	0.090358
L2.3	ENSG00000254682	AP002387.2	chr11:71463507:C:T	rs1629220	0	0	0	0	0	0	0	0	0	0	14832	0.226891	3.56526e-17	4.55757e-13	-0.947868	0.090358
L2.3	ENSG00000254682	AP002387.2	chr11:71464784:A:G	rs142902943	0	0	0	0	0	0	0	0	0	0	16109	0.226891	3.56526e-17	4.55757e-13	-0.947868	0.090358
L2.3	ENSG00000254682	AP002387.2	chr11:71465095:C:T	rs1792224	0	0	0	0	0	0	0	0	0	0	16420	0.226891	3.56526e-17	4.55757e-13	-0.947868	0.090358
L2.3	ENSG00000254682	AP002387.2	chr11:71465528:C:T	rs1792226	0	0	0	0	0	0	0	0	0	0	16853	0.226891	3.56526e-17	4.55757e-13	-0.947868	0.090358
L2.3	ENSG00000254682	AP002387.2	chr11:71465851:A:G	rs1790344	0	0	0	0	0	0	0	0	0	0	17176	0.226891	3.56526e-17	4.55757e-13	-0.947868	0.090358
L2.3	ENSG00000254682	AP002387.2	chr11:71466161:T:C	rs1790343	0	0	0	0	0	0	0	0	0	0	17486	0.226891	3.56526e-17	4.55757e-13	-0.947868	0.090358
L2.3	ENSG00000254682	AP002387.2	chr11:71466366:A:G	rs1792227	0	0	0	0	0	0	0	0	0	0	17691	0.226891	3.56526e-17	4.55757e-13	-0.947868	0.090358
L2.3	ENSG00000254682	AP002387.2	chr11:71466532:T:C	rs1790341	0	0	0	0	0	0	0	0	0	0	17857	0.226891	3.56526e-17	4.55757e-13	-0.947868	0.090358
L2.3	ENSG00000254682	AP002387.2	chr11:71467992:G:A	rs1540127	0	0	0	0	0	0	0	0	0	0	19317	0.226891	3.56526e-17	4.55757e-13	-0.947868	0.090358
L2.3	ENSG00000254682	AP002387.2	chr11:71468349:A:G	rs1792229	0	0	0	0	0	0	0	0	0	0	19674	0.226891	3.56526e-17	4.55757e-13	-0.947868	0.090358
L2.3	ENSG00000254682	AP002387.2	chr11:71469737:G:A	rs2511010	0	0	0	0	0	0	0	0	0	0	21062	0.226891	3.56526e-17	4.55757e-13	-0.947868	0.090358
L2.3	ENSG00000254682	AP002387.2	chr11:71470427:C:T	rs1792235	0	0	0	0	0	0	0	0	0	0	21752	0.226891	3.56526e-17	4.55757e-13	-0.947868	0.090358
L2.3	ENSG00000254682	AP002387.2	chr11:71470439:C:T	rs1619577	0	0	0	0	0	0	0	0	0	0	21764	0.226891	3.56526e-17	4.55757e-13	-0.947868	0.090358
L2.3	ENSG00000254682	AP002387.2	chr11:71470972:T:C	rs1792234	0	0	0	0	0	0	0	0	0	0	22297	0.226891	3.56526e-17	4.55757e-13	-0.947868	0.090358
L2.3	ENSG00000254682	AP002387.2	chr11:71471133:G:A	rs1792233	0	0	0	0	0	0	0	0	0	0	22458	0.226891	3.56526e-17	4.55757e-13	-0.947868	0.090358
L2.3	ENSG00000254682	AP002387.2	chr11:71471635:G:A	rs1792231	0	0	0	0	0	0	0	0	0	0	22960	0.226891	3.56526e-17	4.55757e-13	-0.947868	0.090358
L2.3	ENSG00000254682	AP002387.2	chr11:71471715:C:A	rs1790339	0	0	0	0	0	0	0	0	0	0	23040	0.226891	3.56526e-17	4.55757e-13	-0.947868	0.090358
L2.3	ENSG00000254682	AP002387.2	chr11:71472644:C:A	rs4435028	0	0	0	0	0	0	0	0	0	0	23969	0.226891	3.56526e-17	4.55757e-13	-0.947868	0.090358
L2.3	ENSG00000254682	AP002387.2	chr11:71472800:G:A	rs4616066	0	0	0	0	0	0	0	0	0	0	24125	0.226891	3.56526e-17	4.55757e-13	-0.947868	0.090358
L2.3	ENSG00000254682	AP002387.2	chr11:71472969:C:G	rs4402322	0	0	0	0	0	0	0	0	0	0	24294	0.226891	3.56526e-17	4.55757e-13	-0.947868	0.090358
L2.3	ENSG00000254682	AP002387.2	chr11:71473452:G:A	rs2276358	0	0	0	0	0	0	0	0	0	0	24777	0.226891	3.56526e-17	4.55757e-13	-0.947868	0.090358
L2.3	ENSG00000254682	AP002387.2	chr11:71474311:G:A	rs1123007	0	0	0	0	0	0	0	0	0	0	25636	0.226891	3.56526e-17	4.55757e-13	-0.947868	0.090358
L2.3	ENSG00000254682	AP002387.2	chr11:71475698:G:A	rs3794057	0	0	0	0	0	0	0	0	0	0	27023	0.226891	3.56526e-17	4.55757e-13	-0.947868	0.090358
L2.3	ENSG00000254682	AP002387.2	chr11:71476015:C:G	rs2017686	0	0	0	0	0	0	0	0	0	0	27340	0.226891	3.56526e-17	4.55757e-13	-0.947868	0.090358
L2.3	ENSG00000254682	AP002387.2	chr11:71431010:C:T	rs1790350	0	0	0	0	0	0	0	0	0	0	-17665	0.222689	4.92566e-16	4.54331e-12	-0.924819	0.0931021
L2.3	ENSG00000254682	AP002387.2	chr11:71434895:G:A	rs1790345	0	0	0	0	0	0	0	0	0	0	-13780	0.222689	4.92566e-16	4.54331e-12	-0.924819	0.0931021
L2.3	ENSG00000254682	AP002387.2	chr11:71435202:AAGCAAGGAACAG:A	rs141483210	0	0	0	0	0	0	0	0	0	0	-13473	0.222689	4.92566e-16	4.54331e-12	-0.924819	0.0931021
L2.3	ENSG00000254682	AP002387.2	chr11:71419297:G:T	rs1894100	0	0	0	0	0	0	0	0	0	0	-29378	0.218487	1.11259e-15	8.20965e-12	-0.921359	0.0943904
L2.3	ENSG00000254682	AP002387.2	chr11:71423920:C:T	rs1792284	0	0	0	0	0	0	0	0	0	0	-24755	0.218487	1.11259e-15	8.20965e-12	-0.921359	0.0943904
L2.3	ENSG00000254682	AP002387.2	chr11:71424090:T:C	rs1792283	0	0	0	0	0	0	0	0	0	0	-24585	0.218487	1.11259e-15	8.20965e-12	-0.921359	0.0943904
L2.3	ENSG00000254682	AP002387.2	chr11:71424120:G:A	rs1792282	0	0	0	0	0	0	0	0	0	0	-24555	0.218487	1.11259e-15	8.20965e-12	-0.921359	0.0943904
L2.3	ENSG00000254682	AP002387.2	chr11:71424450:G:A	rs1792281	0	0	0	0	0	0	0	0	0	0	-24225	0.218487	1.11259e-15	8.20965e-12	-0.921359	0.0943904
L2.3	ENSG00000254682	AP002387.2	chr11:71425171:C:T	rs1792280	0	0	0	0	0	0	0	0	0	0	-23504	0.218487	1.11259e-15	8.20965e-12	-0.921359	0.0943904
L2.3	ENSG00000254682	AP002387.2	chr11:71425684:C:T	rs1790353	0	0	0	0	0	0	0	0	0	0	-22991	0.218487	1.11259e-15	8.20965e-12	-0.921359	0.0943904
L2.3	ENSG00000254682	AP002387.2	chr11:71427872:C:T	rs1792277	0	0	0	0	0	0	0	0	0	0	-20803	0.218487	1.11259e-15	8.20965e-12	-0.921359	0.0943904
L2.3	ENSG00000254682	AP002387.2	chr11:71507865:TG:T	rs34648246	0	0	0	0	0	0	0	0	0	0	59190	0.773109	4.36844e-15	3.0327e-11	0.947478	0.100025
L2.3	ENSG00000254682	AP002387.2	chr11:71507868:T:A	rs11333544	0	0	0	0	0	0	0	0	0	0	59193	0.773109	4.36844e-15	3.0327e-11	0.947478	0.100025
L2.3	ENSG00000254682	AP002387.2	chr11:71508757:C:A	rs2186777	0	0	0	0	0	0	0	0	0	0	60082	0.773109	4.36844e-15	3.0327e-11	0.947478	0.100025
L2.3	ENSG00000254682	AP002387.2	chr11:71509863:T:C	rs4245442	0	0	0	0	0	0	0	0	0	0	61188	0.773109	4.36844e-15	3.0327e-11	0.947478	0.100025
L2.3	ENSG00000254682	AP002387.2	chr11:71510528:T:C	rs7940244	0	0	0	0	0	0	0	0	0	0	61853	0.773109	4.36844e-15	3.0327e-11	0.947478	0.100025
L2.3	ENSG00000254682	AP002387.2	chr11:71511139:C:T	rs7926180	0	0	0	0	0	0	0	0	0	0	62464	0.773109	4.36844e-15	3.0327e-11	0.947478	0.100025
L2.3	ENSG00000254682	AP002387.2	chr11:71511406:GC:G	rs142726999	0	0	0	0	0	0	0	0	0	0	62731	0.773109	4.36844e-15	3.0327e-11	0.947478	0.100025
L2.3	ENSG00000254682	AP002387.2	chr11:71511568:T:C	rs7944274	0	0	0	0	0	0	0	0	0	0	62893	0.773109	4.36844e-15	3.0327e-11	0.947478	0.100025
L2.3	ENSG00000254682	AP002387.2	chr11:71512210:C:T	rs12798050	0	0	0	0	0	0	0	0	0	0	63535	0.773109	4.36844e-15	3.0327e-11	0.947478	0.100025
L2.3	ENSG00000254682	AP002387.2	chr11:71512367:C:T	rs146615255	0	0	0	0	0	0	0	0	0	0	63692	0.773109	4.36844e-15	3.0327e-11	0.947478	0.100025
L2.3	ENSG00000254682	AP002387.2	chr11:71512996:G:A	rs4945010	0	0	0	0	0	0	0	0	0	0	64321	0.773109	4.36844e-15	3.0327e-11	0.947478	0.100025
L2.3	ENSG00000254682	AP002387.2	chr11:71514048:G:A	rs4304798	0	0	0	0	0	0	0	0	0	0	65373	0.773109	4.36844e-15	3.0327e-11	0.947478	0.100025
L2.3	ENSG00000254682	AP002387.2	chr11:71514551:G:C	rs6592175	0	0	0	0	0	0	0	0	0	0	65876	0.773109	4.36844e-15	3.0327e-11	0.947478	0.100025
L2.3	ENSG00000254682	AP002387.2	chr11:71514803:G:A	rs7938023	0	0	0	0	0	0	0	0	0	0	66128	0.773109	4.36844e-15	3.0327e-11	0.947478	0.100025
L2.3	ENSG00000254682	AP002387.2	chr11:71514896:A:G	rs7925331	0	0	0	0	0	0	0	0	0	0	66221	0.773109	4.36844e-15	3.0327e-11	0.947478	0.100025
L2.3	ENSG00000254682	AP002387.2	chr11:71516515:G:A	rs74775505	0	0	0	0	0	0	0	0	0	0	67840	0.773109	4.36844e-15	3.0327e-11	0.947478	0.100025
L2.3	ENSG00000254682	AP002387.2	chr11:71517071:A:G	rs12808183	0	0	0	0	0	0	0	0	0	0	68396	0.773109	4.36844e-15	3.0327e-11	0.947478	0.100025
L2.3	ENSG00000254682	AP002387.2	chr11:71517940:CACAT:C		0	0	0	0	0	0	0	0	0	0	69265	0.773109	4.36844e-15	3.0327e-11	0.947478	0.100025
L2.3	ENSG00000254682	AP002387.2	chr11:71520078:G:C	rs7118246	0	0	0	0	0	0	0	0	0	0	71403	0.773109	4.36844e-15	3.0327e-11	0.947478	0.100025
L2.3	ENSG00000254682	AP002387.2	chr11:71418270:A:G	rs12793607	0	0	0	0	0	0	0	0	0	0	-30405	0.613445	4.73975e-14	2.89317e-10	0.773577	0.0862437
L2.3	ENSG00000254682	AP002387.2	chr11:71403029:C:T	rs4944885	0	0	0	0	0	0	0	0	0	0	-45646	0.609244	8.90371e-14	5.32826e-10	0.773061	0.0874833
L2.3	ENSG00000254682	AP002387.2	chr11:71407972:G:T	rs12806918	0	0	0	0	0	0	0	0	0	0	-40703	0.609244	8.90371e-14	5.32826e-10	0.773061	0.0874833
L2.3	ENSG00000254682	AP002387.2	chr11:71409167:G:A	rs4944044	0	0	0	0	0	0	0	0	0	0	-39508	0.609244	8.90371e-14	5.32826e-10	0.773061	0.0874833
L2.3	ENSG00000254682	AP002387.2	chr11:71414299:G:A	rs3763856	0	0	0	0	0	0	0	0	0	0	-34376	0.609244	8.90371e-14	5.32826e-10	0.773061	0.0874833
L2.3	ENSG00000254682	AP002387.2	chr11:71414719:G:A	rs12789253	0	0	0	0	0	0	0	0	0	0	-33956	0.609244	8.90371e-14	5.32826e-10	0.773061	0.0874833
L2.3	ENSG00000254682	AP002387.2	chr11:71418477:G:C	rs1540129	0	0	0	0	0	0	0	0	0	0	-30198	0.802521	1.72191e-11	6.98915e-08	0.900997	0.116708
L2.3	ENSG00000254682	AP002387.2	chr11:71477315:TCACA:T	rs3838793	0	0	0	0	0	0	0	0	0	0	28640	0.163866	4.16022e-11	1.58743e-07	-0.895314	0.118883
L2.3	ENSG00000254682	AP002387.2	chr11:71477754:G:A	rs10898186	0	0	0	0	0	0	0	0	0	0	29079	0.163866	4.16022e-11	1.58743e-07	-0.895314	0.118883
L2.3	ENSG00000254682	AP002387.2	chr11:71482089:G:C	rs7949129	0	0	0	0	0	0	0	0	0	0	33414	0.163866	4.16022e-11	1.58743e-07	-0.895314	0.118883
L2.3	ENSG00000254682	AP002387.2	chr11:71407742:C:A	rs4944042	0	0	0	0	0	0	0	0	0	0	-40933	0.659664	2.21597e-10	7.33217e-07	0.694608	0.0968765
L2.3	ENSG00000254682	AP002387.2	chr11:71490481:C:A	rs10898201	0	0	0	0	0	0	0	0	0	0	41806	0.163866	2.35917e-10	7.69166e-07	-0.854402	0.119389
L2.3	ENSG00000254682	AP002387.2	chr11:71492390:C:T	rs10898203	0	0	0	0	0	0	0	0	0	0	43715	0.163866	2.35917e-10	7.69166e-07	-0.854402	0.119389
L2.3	ENSG00000254682	AP002387.2	chr11:71494468:A:G	rs78300366	0	0	0	0	0	0	0	0	0	0	45793	0.163866	2.35917e-10	7.69166e-07	-0.854402	0.119389
L2.3	ENSG00000254682	AP002387.2	chr11:71499024:C:T	rs11233933	0	0	0	0	0	0	0	0	0	0	50349	0.163866	2.35917e-10	7.69166e-07	-0.854402	0.119389
L2.3	ENSG00000254682	AP002387.2	chr11:71499631:T:C	rs10898211	0	0	0	0	0	0	0	0	0	0	50956	0.163866	2.35917e-10	7.69166e-07	-0.854402	0.119389
L2.3	ENSG00000254682	AP002387.2	chr11:71508218:G:A	rs10898223	0	0	0	0	0	0	0	0	0	0	59543	0.163866	2.35917e-10	7.69166e-07	-0.854402	0.119389
L2.3	ENSG00000254682	AP002387.2	chr11:71510559:G:A	rs11233977	0	0	0	0	0	0	0	0	0	0	61884	0.163866	2.35917e-10	7.69166e-07	-0.854402	0.119389
L2.3	ENSG00000254682	AP002387.2	chr11:71513127:A:C	rs11233985	0	0	0	0	0	0	0	0	0	0	64452	0.163866	2.35917e-10	7.69166e-07	-0.854402	0.119389
L2.3	ENSG00000254682	AP002387.2	chr11:71513938:G:A	rs11233986	0	0	0	0	0	0	0	0	0	0	65263	0.163866	2.35917e-10	7.69166e-07	-0.854402	0.119389
L2.3	ENSG00000254682	AP002387.2	chr11:71516624:C:G	rs28762388	0	0	0	0	0	0	0	0	0	0	67949	0.163866	2.35917e-10	7.69166e-07	-0.854402	0.119389
L2.3	ENSG00000254682	AP002387.2	chr11:71517312:A:T	rs10898228	0	0	0	0	0	0	0	0	0	0	68637	0.163866	2.35917e-10	7.69166e-07	-0.854402	0.119389
L2.3	ENSG00000254682	AP002387.2	chr11:71519123:G:C	rs79634040	0	0	0	0	0	0	0	0	0	0	70448	0.163866	2.35917e-10	7.69166e-07	-0.854402	0.119389
L2.3	ENSG00000254682	AP002387.2	chr11:71523061:G:A	rs11234027	0	0	0	0	0	0	0	0	0	0	74386	0.163866	2.35917e-10	7.69166e-07	-0.854402	0.119389
L2.3	ENSG00000254682	AP002387.2	chr11:71525638:A:G	rs10898234	0	0	0	0	0	0	0	0	0	0	76963	0.163866	2.35917e-10	7.69166e-07	-0.854402	0.119389
L2.3	ENSG00000254682	AP002387.2	chr11:71525921:G:A	rs11234030	0	0	0	0	0	0	0	0	0	0	77246	0.163866	2.35917e-10	7.69166e-07	-0.854402	0.119389
L2.3	ENSG00000254682	AP002387.2	chr11:71526573:T:C	rs7103591	0	0	0	0	0	0	0	0	0	0	77898	0.163866	2.35917e-10	7.69166e-07	-0.854402	0.119389
L2.3	ENSG00000254682	AP002387.2	chr11:71526656:A:T	rs7130829	0	0	0	0	0	0	0	0	0	0	77981	0.163866	2.35917e-10	7.69166e-07	-0.854402	0.119389
L2.3	ENSG00000254682	AP002387.2	chr11:71528040:C:A	rs11234042	0	0	0	0	0	0	0	0	0	0	79365	0.163866	2.35917e-10	7.69166e-07	-0.854402	0.119389
L2.3	ENSG00000254682	AP002387.2	chr11:71528252:T:C	rs10898241	0	0	0	0	0	0	0	0	0	0	79577	0.163866	2.35917e-10	7.69166e-07	-0.854402	0.119389
L2.3	ENSG00000254682	AP002387.2	chr11:71483513:G:A	rs3829251	0	0	0	0	0	0	0	0	0	0	34838	0.168067	2.84973e-10	9.07435e-07	-0.842378	0.118388
L2.3	ENSG00000254682	AP002387.2	chr11:71483555:G:A	rs10898191	0	0	0	0	0	0	0	0	0	0	34880	0.168067	2.84973e-10	9.07435e-07	-0.842378	0.118388
L2.3	ENSG00000254682	AP002387.2	chr11:71486037:C:T	rs10898193	0	0	0	0	0	0	0	0	0	0	37362	0.168067	2.84973e-10	9.07435e-07	-0.842378	0.118388
L2.3	ENSG00000254682	AP002387.2	chr11:71487911:G:A	rs7120029	0	0	0	0	0	0	0	0	0	0	39236	0.168067	2.84973e-10	9.07435e-07	-0.842378	0.118388
L2.3	ENSG00000254682	AP002387.2	chr11:71431304:T:C	rs1790349	0	0	0	0	0	0	0	0	0	0	-17371	0.147059	2.97616e-09	7.53543e-06	-0.88491	0.134063
L2.3	ENSG00000254682	AP002387.2	chr11:71460000:C:T	rs11233744	0	0	0	0	0	0	0	0	0	0	11325	0.0840336	4.10513e-08	7.97264e-05	-1.06156	0.176628
L2.3	ENSG00000254682	AP002387.2	chr11:71480558:G:A	rs74471702	0	0	0	0	0	0	0	0	0	0	31883	0.0840336	4.10513e-08	7.97264e-05	-1.06156	0.176628
L2.3	ENSG00000254682	AP002387.2	chr11:71417204:C:A	rs1945491	0	0	0	0	0	0	0	0	0	0	-31471	0.726891	2.94156e-06	0.0031543	0.590302	0.118146
L2.3	ENSG00000254682	AP002387.2	chr11:71403016:C:T	rs4944884	0	0	0	0	0	0	0	0	0	0	-45659	0.722689	4.85498e-06	0.00477362	0.581666	0.119404
L2.3	ENSG00000254682	AP002387.2	chr11:71405506:C:T	rs10792680	0	0	0	0	0	0	0	0	0	0	-43169	0.722689	4.85498e-06	0.00477362	0.581666	0.119404
L2.3	ENSG00000254682	AP002387.2	chr11:71405984:C:T	rs10898091	0	0	0	0	0	0	0	0	0	0	-42691	0.722689	4.85498e-06	0.00477362	0.581666	0.119404
L2.3	ENSG00000254682	AP002387.2	chr11:71406273:G:A	rs7105151	0	0	0	0	0	0	0	0	0	0	-42402	0.722689	4.85498e-06	0.00477362	0.581666	0.119404
L2.3	ENSG00000254682	AP002387.2	chr11:71407142:G:A	rs1540128	0	0	0	0	0	0	0	0	0	0	-41533	0.722689	4.85498e-06	0.00477362	0.581666	0.119404
L2.3	ENSG00000254682	AP002387.2	chr11:71407779:G:C	rs4944043	0	0	0	0	0	0	0	0	0	0	-40896	0.722689	4.85498e-06	0.00477362	0.581666	0.119404
L2.3	ENSG00000254682	AP002387.2	chr11:71407957:C:T	rs7114296	0	0	0	0	0	0	0	0	0	0	-40718	0.722689	4.85498e-06	0.00477362	0.581666	0.119404
L2.3	ENSG00000254682	AP002387.2	chr11:71410046:G:T	rs4944045	0	0	0	0	0	0	0	0	0	0	-38629	0.722689	4.85498e-06	0.00477362	0.581666	0.119404
L2.3	ENSG00000254682	AP002387.2	chr11:71412748:C:G	rs4944046	0	0	0	0	0	0	0	0	0	0	-35927	0.722689	4.85498e-06	0.00477362	0.581666	0.119404
L2.3	ENSG00000254682	AP002387.2	chr11:71416925:C:G	rs4944890	0	0	0	0	0	0	0	0	0	0	-31750	0.722689	4.85498e-06	0.00477362	0.581666	0.119404
L2.3	ENSG00000254682	AP002387.2	chr11:71494774:C:T	rs4944996	0	0	0	0	0	0	0	0	0	0	46099	0.445378	6.21162e-06	0.0058713	0.488495	0.101572
L2.3	ENSG00000254682	AP002387.2	chr11:70590216:G:A	rs11236756	0	0	0	0	0	0	0	0	0	0	-858459	0.205882	2.1851e-05	0.0160193	-0.635182	0.141598
L2.3	ENSG00000254682	AP002387.2	chr11:70596164:T:C	rs720629	0	0	0	0	0	0	0	0	0	0	-852511	0.205882	2.1851e-05	0.0160193	-0.635182	0.141598
L2.3	ENSG00000254682	AP002387.2	chr11:70597008:G:T	rs12800201	0	0	0	0	0	0	0	0	0	0	-851667	0.205882	2.1851e-05	0.0160193	-0.635182	0.141598
L2.3	ENSG00000254682	AP002387.2	chr11:70600663:G:A	rs61885155	0	0	0	0	0	0	0	0	0	0	-848012	0.205882	2.1851e-05	0.0160193	-0.635182	0.141598
L2.3	ENSG00000254682	AP002387.2	chr11:70602194:C:T	rs12805328	0	0	0	0	0	0	0	0	0	0	-846481	0.205882	2.1851e-05	0.0160193	-0.635182	0.141598
L2.3	ENSG00000254682	AP002387.2	chr11:70602016:A:G	rs12365135	0	0	0	0	0	0	0	0	0	0	-846659	0.210084	4.65293e-05	0.0288418	-0.620421	0.144784
L2.3	ENSG00000254682	AP002387.2	chr11:71402367:C:A	rs17161467	0	0	0	0	0	0	0	0	0	0	-46308	0.0588235	4.67176e-05	0.0289482	-1.04893	0.244845
L2.3	ENSG00000254682	AP002387.2	chr11:71407832:C:T	rs118163160	0	0	0	0	0	0	0	0	0	0	-40843	0.0588235	4.67176e-05	0.0289482	-1.04893	0.244845
L2.3	ENSG00000254682	AP002387.2	chr11:71412719:C:T	rs74748478	0	0	0	0	0	0	0	0	0	0	-35956	0.0588235	4.67176e-05	0.0289482	-1.04893	0.244845
L2.3	ENSG00000254682	AP002387.2	chr11:71404585:C:T	rs13377288	0	0	0	0	0	0	0	0	0	0	-44090	0.0630252	4.9608e-05	0.0303415	-1.03461	0.242417
L2.3	ENSG00000254682	AP002387.2	chr11:71406417:T:C	rs7125171	0	0	0	0	0	0	0	0	0	0	-42258	0.0630252	4.9608e-05	0.0303415	-1.03461	0.242417
L2.3	ENSG00000254682	AP002387.2	chr11:71447626:A:G	rs12573951	0	0	0	0	0	0	0	0	0	0	-1049	0.0714286	5.89236e-05	0.0346025	-0.858742	0.203427
L2.3	ENSG00000254682	AP002387.2	chr11:71433422:G:A	rs7122671	0	0	0	0	0	0	0	0	0	0	-15253	0.0756303	6.17852e-05	0.0358225	-0.849036	0.201743
L2.3	ENSG00000254682	AP002387.2	chr11:71444083:G:A	rs4316537	0	0	0	0	0	0	0	0	0	0	-4592	0.0756303	6.17852e-05	0.0358225	-0.849036	0.201743
L2.3	ENSG00000254682	AP002387.2	chr11:71495322:A:G	rs4944997	0	0	0	0	0	0	0	0	0	0	46647	0.87395	6.2497e-05	0.0360982	0.66737	0.158694
L2.3	ENSG00000254682	AP002387.2	chr11:71496159:C:G	rs4944998	0	0	0	0	0	0	0	0	0	0	47484	0.87395	6.2497e-05	0.0360982	0.66737	0.158694
L2.3	ENSG00000254682	AP002387.2	chr11:71498977:G:A	rs10898210	0	0	0	0	0	0	0	0	0	0	50302	0.87395	6.2497e-05	0.0360982	0.66737	0.158694
L2.3	ENSG00000254682	AP002387.2	chr11:71500608:G:A	rs4944076	0	0	0	0	0	0	0	0	0	0	51933	0.87395	6.2497e-05	0.0360982	0.66737	0.158694
L2.3	ENSG00000254682	AP002387.2	chr11:71486494:T:G	rs4944979	0	0	0	0	0	0	0	0	0	0	37819	0.878151	7.14237e-05	0.0389797	0.665668	0.159671
L2.3	ENSG00000254614	AP003068.2	chr11:65209953:C:T	rs2271448	0	0	0	0	0	0	0	0	0	0	28118	0.281513	3.05536e-06	0.00324916	-0.677266	0.135807
L2.3	ENSG00000254614	AP003068.2	chr11:65198697:C:T	rs17881590	0	0	0	0	0	0	0	0	0	0	16862	0.256303	4.08858e-05	0.026107	-0.594972	0.13773
L2.3	ENSG00000254614	AP003068.2	chr11:65200715:A:G	rs58858596	0	0	0	0	0	0	0	0	0	0	18880	0.256303	4.08858e-05	0.026107	-0.594972	0.13773
L2.3	ENSG00000254614	AP003068.2	chr11:65201579:G:A	rs34007842	0	0	0	0	0	0	0	0	0	0	19744	0.256303	4.08858e-05	0.026107	-0.594972	0.13773
L2.3	ENSG00000254614	AP003068.2	chr11:65214366:C:T	rs12420456	0	0	0	0	0	0	0	0	0	0	32531	0.323529	8.47909e-05	0.0442426	-0.561595	0.136244
L2.3	ENSG00000254614	AP003068.2	chr11:65212377:A:G	rs12416930	0	0	0	0	0	0	0	0	0	0	30542	0.352941	9.00192e-05	0.0463294	-0.546398	0.133089
L2.3	ENSG00000254614	AP003068.2	chr11:65212580:A:G	rs67698652	0	0	0	0	0	0	0	0	0	0	30745	0.352941	9.00192e-05	0.0463294	-0.546398	0.133089
L2.3	ENSG00000254614	AP003068.2	chr11:65214051:C:A	rs11605576	0	0	0	0	0	0	0	0	0	0	32216	0.327731	9.28735e-05	0.0473635	-0.547938	0.133745
L2.3	ENSG00000254614	AP003068.2	chr11:65176711:A:G	rs7933509	0	0	0	0	0	0	0	0	0	0	-5124	0.256303	9.79599e-05	0.0492348	-0.553647	0.135626
L2.3	ENSG00000254614	AP003068.2	chr11:65177494:G:A	rs6591178	0	0	0	0	0	0	0	0	0	0	-4341	0.256303	9.79599e-05	0.0492348	-0.553647	0.135626
L2.3	ENSG00000254614	AP003068.2	chr11:65179769:T:C	rs12800339	0	0	0	0	0	0	0	0	0	0	-2066	0.256303	9.79599e-05	0.0492348	-0.553647	0.135626
L2.3	ENSG00000254614	AP003068.2	chr11:65179808:A:C	rs34281454	0	0	0	0	0	0	0	0	0	0	-2027	0.256303	9.79599e-05	0.0492348	-0.553647	0.135626
L2.3	ENSG00000254614	AP003068.2	chr11:65180806:A:C	rs3953797	0	0	0	0	0	0	0	0	0	0	-1029	0.256303	9.79599e-05	0.0492348	-0.553647	0.135626
L2.3	ENSG00000254614	AP003068.2	chr11:65181084:A:G	rs12422027	0	0	0	0	0	0	0	0	0	0	-751	0.256303	9.79599e-05	0.0492348	-0.553647	0.135626
L2.3	ENSG00000254614	AP003068.2	chr11:65183372:A:T	rs2277307	0	0	0	0	0	0	0	0	0	0	1537	0.256303	9.79599e-05	0.0492348	-0.553647	0.135626
L2.3	ENSG00000254614	AP003068.2	chr11:65183499:C:T	rs17583	0	0	0	0	0	0	0	0	0	0	1664	0.256303	9.79599e-05	0.0492348	-0.553647	0.135626
L2.3	ENSG00000254614	AP003068.2	chr11:65184368:C:T	rs17886894	0	0	0	0	0	0	0	0	0	0	2533	0.256303	9.79599e-05	0.0492348	-0.553647	0.135626
L2.3	ENSG00000254614	AP003068.2	chr11:65186582:C:T	rs3825072	0	0	0	0	0	0	0	0	0	0	4747	0.256303	9.79599e-05	0.0492348	-0.553647	0.135626
L2.3	ENSG00000254614	AP003068.2	chr11:65187410:TC:T	rs3832790	0	0	0	0	0	0	0	0	0	0	5575	0.256303	9.79599e-05	0.0492348	-0.553647	0.135626
L2.3	ENSG00000255455	AP003486.1	chr11:130905887:C:T	rs1865298	0	0	0	0	0	0	0	0	0	0	35639	0.731092	1.75111e-05	0.0133686	-0.56894	0.125217
L2.3	ENSG00000255455	AP003486.1	chr11:130906751:T:A	rs4586174	0	0	0	0	0	0	0	0	0	0	36503	0.731092	1.75111e-05	0.0133686	-0.56894	0.125217
L2.3	ENSG00000255455	AP003486.1	chr11:130913922:AC:A	rs3838800	0	0	0	0	0	0	0	0	0	0	43674	0.731092	1.75111e-05	0.0133686	-0.56894	0.125217
L2.3	ENSG00000255455	AP003486.1	chr11:130915076:C:G	rs3751036	0	0	0	0	0	0	0	0	0	0	44828	0.731092	1.75111e-05	0.0133686	-0.56894	0.125217
L2.3	ENSG00000255455	AP003486.1	chr11:130914859:C:G	rs3751037	0	0	0	0	0	0	0	0	0	0	44611	0.722689	1.99657e-05	0.0148467	-0.561576	0.124534
L2.3	ENSG00000255455	AP003486.1	chr11:130916617:G:C	rs3751032	0	0	0	0	0	0	0	0	0	0	46369	0.747899	2.10889e-05	0.0155517	-0.585133	0.130171
L2.3	ENSG00000255455	AP003486.1	chr11:130897857:G:C	rs3794132	0	0	0	0	0	0	0	0	0	0	27609	0.701681	2.93156e-05	0.0202457	-0.54874	0.124476
L2.3	ENSG00000255455	AP003486.1	chr11:130867386:A:G	rs6590519	0	0	0	0	0	0	0	0	0	0	-2862	0.747899	9.48525e-05	0.0481504	-0.527147	0.128853
L2.3	ENSG00000255455	AP003486.1	chr11:130869953:A:G	rs2236715	0	0	0	0	0	0	0	0	0	0	-295	0.747899	9.48525e-05	0.0481504	-0.527147	0.128853
L2.3	ENSG00000255455	AP003486.1	chr11:130869958:T:C	rs2236716	0	0	0	0	0	0	0	0	0	0	-290	0.747899	9.48525e-05	0.0481504	-0.527147	0.128853
L2.3	ENSG00000255455	AP003486.1	chr11:130871132:C:G	rs4937582	0	0	0	0	0	0	0	0	0	0	884	0.747899	9.48525e-05	0.0481504	-0.527147	0.128853
L2.3	ENSG00000255455	AP003486.1	chr11:130876601:AAGGT:A	rs3833777	0	0	0	0	0	0	0	0	0	0	6353	0.747899	9.48525e-05	0.0481504	-0.527147	0.128853
L2.3	ENSG00000255455	AP003486.1	chr11:130879820:A:G	rs2282528	0	0	0	0	0	0	0	0	0	0	9572	0.747899	9.48525e-05	0.0481504	-0.527147	0.128853
L2.3	ENSG00000255455	AP003486.1	chr11:130880747:A:C	rs2298566	0	0	0	0	0	0	0	0	0	0	10499	0.747899	9.48525e-05	0.0481504	-0.527147	0.128853
L2.3	ENSG00000255455	AP003486.1	chr11:130882672:A:G	rs948085	0	0	0	0	0	0	0	0	0	0	12424	0.747899	9.48525e-05	0.0481504	-0.527147	0.128853
L2.3	ENSG00000255545	AP004608.1	chr11:134447483:C:T	rs4390362	0	0	0	0	0	0	0	0	0	0	35198	0.743698	4.11281e-16	4.50911e-12	-1.14899	0.115227
L2.3	ENSG00000255545	AP004608.1	chr11:134449688:T:C	rs10128718	0	0	0	0	0	0	0	0	0	0	37403	0.743698	6.92023e-16	5.24873e-12	-1.14204	0.115808
L2.3	ENSG00000255545	AP004608.1	chr11:134449754:GCCC:G	rs35736094	0	0	0	0	0	0	0	0	0	0	37469	0.743698	6.92023e-16	5.24873e-12	-1.14204	0.115808
L2.3	ENSG00000255545	AP004608.1	chr11:134449824:G:C	rs10128652	0	0	0	0	0	0	0	0	0	0	37539	0.743698	6.92023e-16	5.24873e-12	-1.14204	0.115808
L2.3	ENSG00000255545	AP004608.1	chr11:134453448:A:G	rs4245132	0	0	0	0	0	0	0	0	0	0	41163	0.743698	6.92023e-16	5.24873e-12	-1.14204	0.115808
L2.3	ENSG00000255545	AP004608.1	chr11:134454493:T:C	rs10791367	0	0	0	0	0	0	0	0	0	0	42208	0.743698	6.92023e-16	5.24873e-12	-1.14204	0.115808
L2.3	ENSG00000255545	AP004608.1	chr11:134455537:T:A	rs10791369	0	0	0	0	0	0	0	0	0	0	43252	0.743698	6.92023e-16	5.24873e-12	-1.14204	0.115808
L2.3	ENSG00000255545	AP004608.1	chr11:134456442:T:C	rs11223827	0	0	0	0	0	0	0	0	0	0	44157	0.743698	6.92023e-16	5.24873e-12	-1.14204	0.115808
L2.3	ENSG00000255545	AP004608.1	chr11:134456469:C:T	rs11223828	0	0	0	0	0	0	0	0	0	0	44184	0.743698	6.92023e-16	5.24873e-12	-1.14204	0.115808
L2.3	ENSG00000255545	AP004608.1	chr11:134458770:C:A	rs10894826	0	0	0	0	0	0	0	0	0	0	46485	0.743698	6.92023e-16	5.24873e-12	-1.14204	0.115808
L2.3	ENSG00000255545	AP004608.1	chr11:134459169:A:G	rs4937892	0	0	0	0	0	0	0	0	0	0	46884	0.743698	6.92023e-16	5.24873e-12	-1.14204	0.115808
L2.3	ENSG00000255545	AP004608.1	chr11:134459474:G:A	rs10160807	0	0	0	0	0	0	0	0	0	0	47189	0.743698	6.92023e-16	5.24873e-12	-1.14204	0.115808
L2.3	ENSG00000255545	AP004608.1	chr11:134459687:A:G	rs10791370	0	0	0	0	0	0	0	0	0	0	47402	0.739496	6.81071e-15	4.62148e-11	-1.08974	0.116192
L2.3	ENSG00000255545	AP004608.1	chr11:134460360:G:C	rs12226875	0	0	0	0	0	0	0	0	0	0	48075	0.739496	6.81071e-15	4.62148e-11	-1.08974	0.116192
L2.3	ENSG00000255545	AP004608.1	chr11:134463466:A:G	rs4937894	0	0	0	0	0	0	0	0	0	0	51181	0.739496	6.81071e-15	4.62148e-11	-1.08974	0.116192
L2.3	ENSG00000255545	AP004608.1	chr11:134465826:T:C	rs4495909	0	0	0	0	0	0	0	0	0	0	53541	0.739496	6.81071e-15	4.62148e-11	-1.08974	0.116192
L2.3	ENSG00000255545	AP004608.1	chr11:134466023:A:T	rs4559699	0	0	0	0	0	0	0	0	0	0	53738	0.739496	6.81071e-15	4.62148e-11	-1.08974	0.116192
L2.3	ENSG00000255545	AP004608.1	chr11:134466059:C:T	rs3935519	0	0	0	0	0	0	0	0	0	0	53774	0.739496	6.81071e-15	4.62148e-11	-1.08974	0.116192
L2.3	ENSG00000255545	AP004608.1	chr11:134442549:T:G	rs7950809	0	0	0	0	0	0	0	0	0	0	30264	0.756303	2.26828e-10	7.49456e-07	-0.958231	0.133738
L2.3	ENSG00000255545	AP004608.1	chr11:134444098:GTGTA:G	rs59381642	0	0	0	0	0	0	0	0	0	0	31813	0.764706	4.2267e-10	1.29774e-06	-0.954245	0.135746
L2.3	ENSG00000255545	AP004608.1	chr11:134442085:T:C	rs10732874	0	0	0	0	0	0	0	0	0	0	29800	0.768908	9.58244e-10	2.71966e-06	-0.934009	0.136339
L2.3	ENSG00000255545	AP004608.1	chr11:134442125:C:T	rs10750569	0	0	0	0	0	0	0	0	0	0	29840	0.768908	9.58244e-10	2.71966e-06	-0.934009	0.136339
L2.3	ENSG00000255545	AP004608.1	chr11:134450989:T:A	rs12421875	0	0	0	0	0	0	0	0	0	0	38704	0.554622	1.80189e-08	3.8269e-05	-0.737472	0.118995
L2.3	ENSG00000255545	AP004608.1	chr11:134452434:C:T	rs7926191	0	0	0	0	0	0	0	0	0	0	40149	0.554622	2.21558e-08	4.57998e-05	-0.717302	0.116622
L2.3	ENSG00000255545	AP004608.1	chr11:134467411:C:T	rs12272687	0	0	0	0	0	0	0	0	0	0	55126	0.159664	2.23868e-08	4.62557e-05	0.990859	0.16116
L2.3	ENSG00000255545	AP004608.1	chr11:134453550:C:T	rs4245133	0	0	0	0	0	0	0	0	0	0	41265	0.55042	7.61738e-08	0.000138036	-0.706183	0.120343
L2.3	ENSG00000255545	AP004608.1	chr11:134453703:C:T	rs4937891	0	0	0	0	0	0	0	0	0	0	41418	0.55042	7.61738e-08	0.000138036	-0.706183	0.120343
L2.3	ENSG00000255545	AP004608.1	chr11:134454783:A:G	rs10894821	0	0	0	0	0	0	0	0	0	0	42498	0.55042	7.61738e-08	0.000138036	-0.706183	0.120343
L2.3	ENSG00000255545	AP004608.1	chr11:134455281:G:A	rs10894822	0	0	0	0	0	0	0	0	0	0	42996	0.55042	7.61738e-08	0.000138036	-0.706183	0.120343
L2.3	ENSG00000255545	AP004608.1	chr11:134455424:C:T	rs10791368	0	0	0	0	0	0	0	0	0	0	43139	0.55042	7.61738e-08	0.000138036	-0.706183	0.120343
L2.3	ENSG00000255545	AP004608.1	chr11:134456624:C:T	rs11223829	0	0	0	0	0	0	0	0	0	0	44339	0.546219	8.43464e-08	0.000150328	-0.701581	0.12004
L2.3	ENSG00000255545	AP004608.1	chr11:134460510:C:T	rs10894827	0	0	0	0	0	0	0	0	0	0	48225	0.546219	1.2205e-07	0.000208801	-0.688902	0.119625
L2.3	ENSG00000255545	AP004608.1	chr11:134460524:A:G	rs11223842	0	0	0	0	0	0	0	0	0	0	48239	0.546219	1.2205e-07	0.000208801	-0.688902	0.119625
L2.3	ENSG00000255545	AP004608.1	chr11:134461486:G:C	rs4075617	0	0	0	0	0	0	0	0	0	0	49201	0.546219	1.2205e-07	0.000208801	-0.688902	0.119625
L2.3	ENSG00000255545	AP004608.1	chr11:134462283:C:T	rs11223843	0	0	0	0	0	0	0	0	0	0	49998	0.546219	1.2205e-07	0.000208801	-0.688902	0.119625
L2.3	ENSG00000255545	AP004608.1	chr11:134462699:A:C	rs4937893	0	0	0	0	0	0	0	0	0	0	50414	0.546219	1.2205e-07	0.000208801	-0.688902	0.119625
L2.3	ENSG00000255545	AP004608.1	chr11:134447334:C:G	rs7934317	0	0	0	0	0	0	0	0	0	0	35049	0.676471	1.35694e-07	0.000229499	-0.749087	0.130635
L2.3	ENSG00000255545	AP004608.1	chr11:134431799:G:T	rs11223799	0	0	0	0	0	0	0	0	0	0	19514	0.130252	1.46226e-06	0.00173739	0.975302	0.188713
L2.3	ENSG00000255545	AP004608.1	chr11:134438784:C:T	rs10894813	0	0	0	0	0	0	0	0	0	0	26499	0.726891	1.67032e-06	0.00194741	-0.736993	0.143504
L2.3	ENSG00000255545	AP004608.1	chr11:134438871:C:T	rs10894814	0	0	0	0	0	0	0	0	0	0	26586	0.726891	1.67032e-06	0.00194741	-0.736993	0.143504
L2.3	ENSG00000255545	AP004608.1	chr11:134439261:T:C	rs4643092	0	0	0	0	0	0	0	0	0	0	26976	0.726891	1.67032e-06	0.00194741	-0.736993	0.143504
L2.3	ENSG00000255545	AP004608.1	chr11:134439310:A:G	rs4606493	0	0	0	0	0	0	0	0	0	0	27025	0.726891	1.67032e-06	0.00194741	-0.736993	0.143504
L2.3	ENSG00000255545	AP004608.1	chr11:134439410:C:T	rs4575291	0	0	0	0	0	0	0	0	0	0	27125	0.726891	1.67032e-06	0.00194741	-0.736993	0.143504
L2.3	ENSG00000255545	AP004608.1	chr11:134439423:T:C	rs4460830	0	0	0	0	0	0	0	0	0	0	27138	0.726891	1.67032e-06	0.00194741	-0.736993	0.143504
L2.3	ENSG00000255545	AP004608.1	chr11:134439731:A:G	rs10894815	0	0	0	0	0	0	0	0	0	0	27446	0.726891	1.67032e-06	0.00194741	-0.736993	0.143504
L2.3	ENSG00000255545	AP004608.1	chr11:134439911:T:C	rs11223809	0	0	0	0	0	0	0	0	0	0	27626	0.726891	1.67032e-06	0.00194741	-0.736993	0.143504
L2.3	ENSG00000255545	AP004608.1	chr11:134440097:C:T	rs55917458	0	0	0	0	0	0	0	0	0	0	27812	0.726891	1.67032e-06	0.00194741	-0.736993	0.143504
L2.3	ENSG00000255545	AP004608.1	chr11:134440907:G:C	rs4264165	0	0	0	0	0	0	0	0	0	0	28622	0.726891	1.67032e-06	0.00194741	-0.736993	0.143504
L2.3	ENSG00000278376	AP004609.3	chr11:118791631:A:T	rs5006102	0	0	0	0	0	0	0	0	0	0	376	0.882353	4.97242e-07	0.000705771	-0.967807	0.178292
L2.3	ENSG00000278376	AP004609.3	chr11:118791336:T:C	rs7933859	0	0	0	0	0	0	0	0	0	0	81	0.886555	6.66401e-07	0.000907301	-0.996143	0.18591
L2.3	ENSG00000278376	AP004609.3	chr11:118791494:G:C	rs4508234	0	0	0	0	0	0	0	0	0	0	239	0.886555	6.66401e-07	0.000907301	-0.996143	0.18591
L2.3	ENSG00000278376	AP004609.3	chr11:118794300:A:G	rs4938544	0	0	0	0	0	0	0	0	0	0	3045	0.886555	6.66401e-07	0.000907301	-0.996143	0.18591
L2.3	ENSG00000278376	AP004609.3	chr11:118794615:C:T	rs61901411	0	0	0	0	0	0	0	0	0	0	3360	0.113445	6.66401e-07	0.000907301	0.996143	0.18591
L2.3	ENSG00000278376	AP004609.3	chr11:118798199:G:A	rs582200	0	0	0	0	0	0	0	0	0	0	6944	0.886555	6.66401e-07	0.000907301	-0.996143	0.18591
L2.3	ENSG00000278376	AP004609.3	chr11:118798469:G:T	rs583213	0	0	0	0	0	0	0	0	0	0	7214	0.886555	6.66401e-07	0.000907301	-0.996143	0.18591
L2.3	ENSG00000278376	AP004609.3	chr11:118806374:T:C	rs675003	0	0	0	0	0	0	0	0	0	0	15119	0.886555	6.66401e-07	0.000907301	-0.996143	0.18591
L2.3	ENSG00000278376	AP004609.3	chr11:118808071:G:A	rs500254	0	0	0	0	0	0	0	0	0	0	16816	0.886555	6.66401e-07	0.000907301	-0.996143	0.18591
L2.3	ENSG00000278376	AP004609.3	chr11:118841800:C:T	rs75488969	0	0	0	0	0	0	0	0	0	0	50545	0.0966387	1.44477e-06	0.00171936	1.0862	0.210051
L2.3	ENSG00000278376	AP004609.3	chr11:118832227:G:A	rs7941696	0	0	0	0	0	0	0	0	0	0	40972	0.840336	2.16372e-06	0.00243535	-0.932928	0.18393
L2.3	ENSG00000278376	AP004609.3	chr11:118834436:G:A	rs636736	0	0	0	0	0	0	0	0	0	0	43181	0.840336	2.16372e-06	0.00243535	-0.932928	0.18393
L2.3	ENSG00000278376	AP004609.3	chr11:118830888:T:C	rs4938549	0	0	0	0	0	0	0	0	0	0	39633	0.844538	3.84769e-06	0.00394135	-0.932538	0.189171
L2.3	ENSG00000278376	AP004609.3	chr11:118830959:A:G	rs530646	0	0	0	0	0	0	0	0	0	0	39704	0.844538	3.84769e-06	0.00394135	-0.932538	0.189171
L2.3	ENSG00000278376	AP004609.3	chr11:118831189:A:T	rs533254	0	0	0	0	0	0	0	0	0	0	39934	0.844538	3.84769e-06	0.00394135	-0.932538	0.189171
L2.3	ENSG00000278376	AP004609.3	chr11:118831293:A:G	rs534114	0	0	0	0	0	0	0	0	0	0	40038	0.844538	3.84769e-06	0.00394135	-0.932538	0.189171
L2.3	ENSG00000278376	AP004609.3	chr11:118831560:C:T	rs12808822	0	0	0	0	0	0	0	0	0	0	40305	0.844538	3.84769e-06	0.00394135	-0.932538	0.189171
L2.3	ENSG00000278376	AP004609.3	chr11:118832201:A:G	rs7941321	0	0	0	0	0	0	0	0	0	0	40946	0.844538	3.84769e-06	0.00394135	-0.932538	0.189171
L2.3	ENSG00000278376	AP004609.3	chr11:118832292:T:C	rs7928228	0	0	0	0	0	0	0	0	0	0	41037	0.844538	3.84769e-06	0.00394135	-0.932538	0.189171
L2.3	ENSG00000278376	AP004609.3	chr11:118832775:T:C	rs2508921	0	0	0	0	0	0	0	0	0	0	41520	0.844538	3.84769e-06	0.00394135	-0.932538	0.189171
L2.3	ENSG00000278376	AP004609.3	chr11:118833108:T:A	rs1170396	0	0	0	0	0	0	0	0	0	0	41853	0.844538	3.84769e-06	0.00394135	-0.932538	0.189171
L2.3	ENSG00000278376	AP004609.3	chr11:118833546:G:A	rs480791	0	0	0	0	0	0	0	0	0	0	42291	0.844538	3.84769e-06	0.00394135	-0.932538	0.189171
L2.3	ENSG00000278376	AP004609.3	chr11:118833556:T:C	rs622690	0	0	0	0	0	0	0	0	0	0	42301	0.844538	3.84769e-06	0.00394135	-0.932538	0.189171
L2.3	ENSG00000278376	AP004609.3	chr11:118834945:A:G	rs649338	0	0	0	0	0	0	0	0	0	0	43690	0.844538	3.84769e-06	0.00394135	-0.932538	0.189171
L2.3	ENSG00000278376	AP004609.3	chr11:118836462:G:A	rs4938550	0	0	0	0	0	0	0	0	0	0	45207	0.844538	3.84769e-06	0.00394135	-0.932538	0.189171
L2.3	ENSG00000278376	AP004609.3	chr11:118790488:C:G	rs61901410	0	0	0	0	0	0	0	0	0	0	-767	0.121849	1.14005e-05	0.00960104	0.89121	0.191467
L2.3	ENSG00000278376	AP004609.3	chr11:118842471:T:G	rs2187490	0	0	0	0	0	0	0	0	0	0	51216	0.0882353	2.00869e-05	0.0149187	1.00488	0.222919
L2.3	ENSG00000278376	AP004609.3	chr11:118736381:C:G	rs10736495	0	0	0	0	0	0	0	0	0	0	-54874	0.882353	2.80523e-05	0.0195753	-0.890823	0.201541
L2.3	ENSG00000278376	AP004609.3	chr11:118736985:G:A	rs7119702	0	0	0	0	0	0	0	0	0	0	-54270	0.882353	2.80523e-05	0.0195753	-0.890823	0.201541
L2.3	ENSG00000278376	AP004609.3	chr11:118739920:A:G	rs521910	0	0	0	0	0	0	0	0	0	0	-51335	0.882353	2.80523e-05	0.0195753	-0.890823	0.201541
L2.3	ENSG00000278376	AP004609.3	chr11:118743688:T:C	rs10892281	0	0	0	0	0	0	0	0	0	0	-47567	0.882353	2.80523e-05	0.0195753	-0.890823	0.201541
L2.3	ENSG00000278376	AP004609.3	chr11:118744951:T:A	rs6589687	0	0	0	0	0	0	0	0	0	0	-46304	0.882353	2.80523e-05	0.0195753	-0.890823	0.201541
L2.3	ENSG00000278376	AP004609.3	chr11:118748128:A:C	rs640120	0	0	0	0	0	0	0	0	0	0	-43127	0.882353	2.80523e-05	0.0195753	-0.890823	0.201541
L2.3	ENSG00000278376	AP004609.3	chr11:118748714:C:T	rs1961138	0	0	0	0	0	0	0	0	0	0	-42541	0.882353	2.80523e-05	0.0195753	-0.890823	0.201541
L2.3	ENSG00000278376	AP004609.3	chr11:118751536:G:A	rs485901	0	0	0	0	0	0	0	0	0	0	-39719	0.882353	2.80523e-05	0.0195753	-0.890823	0.201541
L2.3	ENSG00000278376	AP004609.3	chr11:118754900:C:T	rs580079	0	0	0	0	0	0	0	0	0	0	-36355	0.882353	2.80523e-05	0.0195753	-0.890823	0.201541
L2.3	ENSG00000278376	AP004609.3	chr11:118758434:T:C	rs475946	0	0	0	0	0	0	0	0	0	0	-32821	0.882353	2.80523e-05	0.0195753	-0.890823	0.201541
L2.3	ENSG00000278376	AP004609.3	chr11:118762184:A:G	rs6589690	0	0	0	0	0	0	0	0	0	0	-29071	0.882353	2.80523e-05	0.0195753	-0.890823	0.201541
L2.3	ENSG00000278376	AP004609.3	chr11:118766958:T:C	rs535996	0	0	0	0	0	0	0	0	0	0	-24297	0.882353	2.80523e-05	0.0195753	-0.890823	0.201541
L2.3	ENSG00000278376	AP004609.3	chr11:118769372:A:G	rs529717	0	0	0	0	0	0	0	0	0	0	-21883	0.882353	2.80523e-05	0.0195753	-0.890823	0.201541
L2.3	ENSG00000278376	AP004609.3	chr11:118770742:G:T	rs2508929	0	0	0	0	0	0	0	0	0	0	-20513	0.882353	2.80523e-05	0.0195753	-0.890823	0.201541
L2.3	ENSG00000278376	AP004609.3	chr11:118773504:A:G	rs1790187	0	0	0	0	0	0	0	0	0	0	-17751	0.882353	2.80523e-05	0.0195753	-0.890823	0.201541
L2.3	ENSG00000278376	AP004609.3	chr11:118777687:A:G	rs548167	0	0	0	0	0	0	0	0	0	0	-13568	0.882353	2.80523e-05	0.0195753	-0.890823	0.201541
L2.3	ENSG00000278376	AP004609.3	chr11:118782072:C:G	rs2508915	0	0	0	0	0	0	0	0	0	0	-9183	0.882353	2.80523e-05	0.0195753	-0.890823	0.201541
L2.3	ENSG00000278376	AP004609.3	chr11:118784995:C:G	rs6421568	0	0	0	0	0	0	0	0	0	0	-6260	0.882353	2.80523e-05	0.0195753	-0.890823	0.201541
L2.3	ENSG00000278376	AP004609.3	chr11:118785066:A:C	rs6421569	0	0	0	0	0	0	0	0	0	0	-6189	0.882353	2.80523e-05	0.0195753	-0.890823	0.201541
L2.3	ENSG00000278376	AP004609.3	chr11:118790223:A:G	rs1784295	0	0	0	0	0	0	0	0	0	0	-1032	0.882353	2.80523e-05	0.0195753	-0.890823	0.201541
L2.3	ENSG00000278376	AP004609.3	chr11:118790346:T:C	rs1790188	0	0	0	0	0	0	0	0	0	0	-909	0.882353	2.80523e-05	0.0195753	-0.890823	0.201541
L2.3	ENSG00000278376	AP004609.3	chr11:118811753:T:C	rs523148	0	0	0	0	0	0	0	0	0	0	20498	0.840336	3.06867e-05	0.0209918	-0.830332	0.188871
L2.3	ENSG00000278376	AP004609.3	chr11:118814772:T:C	rs515707	0	0	0	0	0	0	0	0	0	0	23517	0.840336	3.06867e-05	0.0209918	-0.830332	0.188871
L2.3	ENSG00000278376	AP004609.3	chr11:118819162:A:C	rs587816	0	0	0	0	0	0	0	0	0	0	27907	0.840336	3.06867e-05	0.0209918	-0.830332	0.188871
L2.3	ENSG00000278376	AP004609.3	chr11:118819841:C:T	rs577121	0	0	0	0	0	0	0	0	0	0	28586	0.840336	3.06867e-05	0.0209918	-0.830332	0.188871
L2.3	ENSG00000278376	AP004609.3	chr11:118820028:GTA:G		0	0	0	0	0	0	0	0	0	0	28773	0.840336	3.06867e-05	0.0209918	-0.830332	0.188871
L2.3	ENSG00000278376	AP004609.3	chr11:118825199:G:A	rs583905	0	0	0	0	0	0	0	0	0	0	33944	0.840336	3.06867e-05	0.0209918	-0.830332	0.188871
L2.3	ENSG00000278376	AP004609.3	chr11:118825466:A:G	rs584935	0	0	0	0	0	0	0	0	0	0	34211	0.840336	3.06867e-05	0.0209918	-0.830332	0.188871
L2.3	ENSG00000278376	AP004609.3	chr11:118826666:T:C	rs73005500	0	0	0	0	0	0	0	0	0	0	35411	0.159664	3.06867e-05	0.0209918	0.830332	0.188871
L2.3	ENSG00000278376	AP004609.3	chr11:118827451:G:A	rs640373	0	0	0	0	0	0	0	0	0	0	36196	0.840336	3.06867e-05	0.0209918	-0.830332	0.188871
L2.3	ENSG00000278376	AP004609.3	chr11:118827565:A:G	rs639915	0	0	0	0	0	0	0	0	0	0	36310	0.840336	3.06867e-05	0.0209918	-0.830332	0.188871
L2.3	ENSG00000278376	AP004609.3	chr11:118827585:A:G	rs639885	0	0	0	0	0	0	0	0	0	0	36330	0.840336	3.06867e-05	0.0209918	-0.830332	0.188871
L2.3	ENSG00000278376	AP004609.3	chr11:118827828:G:A	rs638893	0	0	0	0	0	0	0	0	0	0	36573	0.840336	3.06867e-05	0.0209918	-0.830332	0.188871
L2.3	ENSG00000278376	AP004609.3	chr11:118828068:G:A	rs516332	0	0	0	0	0	0	0	0	0	0	36813	0.840336	3.06867e-05	0.0209918	-0.830332	0.188871
L2.3	ENSG00000278376	AP004609.3	chr11:118829035:C:T	rs2508564	0	0	0	0	0	0	0	0	0	0	37780	0.840336	3.06867e-05	0.0209918	-0.830332	0.188871
L2.3	ENSG00000278376	AP004609.3	chr11:118829154:A:G	rs2510901	0	0	0	0	0	0	0	0	0	0	37899	0.840336	3.06867e-05	0.0209918	-0.830332	0.188871
L2.3	ENSG00000278376	AP004609.3	chr11:118829555:C:T	rs113641235	0	0	0	0	0	0	0	0	0	0	38300	0.159664	3.06867e-05	0.0209918	0.830332	0.188871
L2.3	ENSG00000278376	AP004609.3	chr11:118829716:C:T	rs10128600	0	0	0	0	0	0	0	0	0	0	38461	0.840336	3.06867e-05	0.0209918	-0.830332	0.188871
L2.3	ENSG00000278376	AP004609.3	chr11:118830054:T:C	rs28827279	0	0	0	0	0	0	0	0	0	0	38799	0.840336	3.06867e-05	0.0209918	-0.830332	0.188871
L2.3	ENSG00000278376	AP004609.3	chr11:118730654:T:C	rs557990	0	0	0	0	0	0	0	0	0	0	-60601	0.87395	4.71219e-05	0.0291606	-0.856354	0.200001
L2.3	ENSG00000278376	AP004609.3	chr11:118731683:A:T	rs564892	0	0	0	0	0	0	0	0	0	0	-59572	0.87395	4.71219e-05	0.0291606	-0.856354	0.200001
L2.3	ENSG00000278376	AP004609.3	chr11:118720384:G:A	rs564091	0	0	0	0	0	0	0	0	0	0	-70871	0.878151	7.30714e-05	0.0396134	-0.840832	0.201989
L2.3	ENSG00000278376	AP004609.3	chr11:118720396:C:T	rs507093	0	0	0	0	0	0	0	0	0	0	-70859	0.878151	7.30714e-05	0.0396134	-0.840832	0.201989
L2.3	ENSG00000278376	AP004609.3	chr11:118720583:G:A	rs529848	0	0	0	0	0	0	0	0	0	0	-70672	0.878151	7.30714e-05	0.0396134	-0.840832	0.201989
L2.3	ENSG00000278376	AP004609.3	chr11:118733969:T:C	rs493720	0	0	0	0	0	0	0	0	0	0	-57286	0.878151	8.69813e-05	0.0451419	-0.845313	0.205424
L2.3	ENSG00000278376	AP004609.3	chr11:118734418:G:T	rs526850	0	0	0	0	0	0	0	0	0	0	-56837	0.878151	8.69813e-05	0.0451419	-0.845313	0.205424
L2.3	ENSG00000278376	AP004609.3	chr11:118734738:T:C	rs2186781	0	0	0	0	0	0	0	0	0	0	-56517	0.878151	8.69813e-05	0.0451419	-0.845313	0.205424
L2.3	ENSG00000255284	AP006621.3	chr11:780689:G:A	rs117060799	0	0	0	0	0	0	0	0	0	0	3110	0.151261	1.72517e-05	0.0131909	-0.747131	0.164294
L2.3	ENSG00000255284	AP006621.3	chr11:781328:G:A	rs138682320	0	0	0	0	0	0	0	0	0	0	3749	0.151261	1.72517e-05	0.0131909	-0.747131	0.164294
L2.3	ENSG00000255284	AP006621.3	chr11:782419:C:T	rs118129301	0	0	0	0	0	0	0	0	0	0	4840	0.151261	1.72517e-05	0.0131909	-0.747131	0.164294
L2.3	ENSG00000255284	AP006621.3	chr11:786376:G:A	rs76300016	0	0	0	0	0	0	0	0	0	0	8797	0.147059	3.3058e-05	0.022198	-0.732611	0.167395
L2.3	ENSG00000255284	AP006621.3	chr11:786452:A:G	rs117237696	0	0	0	0	0	0	0	0	0	0	8873	0.147059	3.3058e-05	0.022198	-0.732611	0.167395
L2.3	ENSG00000255284	AP006621.3	chr11:789328:G:A	rs77579534	0	0	0	0	0	0	0	0	0	0	11749	0.147059	3.3058e-05	0.022198	-0.732611	0.167395
L2.3	ENSG00000255284	AP006621.3	chr11:790418:G:A	rs74573437	0	0	0	0	0	0	0	0	0	0	12839	0.147059	3.3058e-05	0.022198	-0.732611	0.167395
L2.3	ENSG00000255284	AP006621.3	chr11:793502:C:T	rs79478359	0	0	0	0	0	0	0	0	0	0	15923	0.147059	3.3058e-05	0.022198	-0.732611	0.167395
L2.3	ENSG00000255284	AP006621.3	chr11:793588:G:A	rs80335370	0	0	0	0	0	0	0	0	0	0	16009	0.147059	3.3058e-05	0.022198	-0.732611	0.167395
L2.3	ENSG00000255284	AP006621.3	chr11:783126:G:A	rs78797428	0	0	0	0	0	0	0	0	0	0	5547	0.155462	4.14167e-05	0.0263762	-0.728066	0.168674
L2.3	ENSG00000255284	AP006621.3	chr11:737407:C:T	rs77425439	0	0	0	0	0	0	0	0	0	0	-40172	0.159664	4.87988e-05	0.0299346	-0.650659	0.152296
L2.3	ENSG00000255284	AP006621.3	chr11:804027:G:A	rs77173309	0	0	0	0	0	0	0	0	0	0	26448	0.142857	5.08931e-05	0.030935	-0.728478	0.170964
L2.3	ENSG00000255284	AP006621.3	chr11:721877:G:C	rs74916186	0	0	0	0	0	0	0	0	0	0	-55702	0.134454	5.2592e-05	0.0316046	-0.727049	0.170984
L2.3	ENSG00000255284	AP006621.3	chr11:727452:C:T	rs75754018	0	0	0	0	0	0	0	0	0	0	-50127	0.134454	5.2592e-05	0.0316046	-0.727049	0.170984
L2.3	ENSG00000072958	AP1M1	chr19:16188363:T:C	rs285236	0	0	0	0	0	0	0	0	0	0	-9216	0.802521	4.62727e-11	1.74868e-07	0.63949	0.0851724
L2.3	ENSG00000072958	AP1M1	chr19:16199087:T:C	rs610330	0	0	0	0	0	0	0	0	0	0	1508	0.802521	4.62727e-11	1.74868e-07	0.63949	0.0851724
L2.3	ENSG00000072958	AP1M1	chr19:16212762:C:T	rs185899	0	0	0	0	0	0	0	0	0	0	15183	0.802521	4.62727e-11	1.74868e-07	0.63949	0.0851724
L2.3	ENSG00000072958	AP1M1	chr19:16217234:A:C	rs285274	0	0	0	0	0	0	0	0	0	0	19655	0.802521	4.62727e-11	1.74868e-07	0.63949	0.0851724
L2.3	ENSG00000072958	AP1M1	chr19:16239978:A:G	rs12977053	0	0	0	0	0	0	0	0	0	0	42399	0.802521	4.62727e-11	1.74868e-07	0.63949	0.0851724
L2.3	ENSG00000072958	AP1M1	chr19:16216080:A:G	rs35390846	0	0	0	0	0	0	0	0	0	0	18501	0.794118	1.04529e-10	3.69543e-07	0.6297	0.0858761
L2.3	ENSG00000072958	AP1M1	chr19:16193931:T:C	rs432573	0	0	0	0	0	0	0	0	0	0	-3648	0.806723	1.47822e-10	5.13339e-07	0.648845	0.0894002
L2.3	ENSG00000072958	AP1M1	chr19:16153961:T:C	rs106048	0	0	0	0	0	0	0	0	0	0	-43618	0.810924	1.69335e-10	5.8393e-07	0.674923	0.0933718
L2.3	ENSG00000072958	AP1M1	chr19:16154207:C:T	rs2258476	0	0	0	0	0	0	0	0	0	0	-43372	0.810924	1.69335e-10	5.8393e-07	0.674923	0.0933718
L2.3	ENSG00000072958	AP1M1	chr19:16164704:A:G	rs6512086	0	0	0	0	0	0	0	0	0	0	-32875	0.810924	1.69335e-10	5.8393e-07	0.674923	0.0933718
L2.3	ENSG00000072958	AP1M1	chr19:16171872:C:T	rs1318205	0	0	0	0	0	0	0	0	0	0	-25707	0.810924	1.69335e-10	5.8393e-07	0.674923	0.0933718
L2.3	ENSG00000072958	AP1M1	chr19:16229063:A:G	rs3752796	0	0	0	0	0	0	0	0	0	0	31484	0.756303	1.75857e-10	6.04222e-07	0.543729	0.0753071
L2.3	ENSG00000072958	AP1M1	chr19:16196931:A:G	rs12983884	0	0	0	0	0	0	0	0	0	0	-648	0.752101	4.02867e-10	1.2393e-06	0.538125	0.0764374
L2.3	ENSG00000072958	AP1M1	chr19:16199814:C:T	rs12978104	0	0	0	0	0	0	0	0	0	0	2235	0.752101	4.02867e-10	1.2393e-06	0.538125	0.0764374
L2.3	ENSG00000072958	AP1M1	chr19:16201908:T:C	rs12972632	0	0	0	0	0	0	0	0	0	0	4329	0.752101	4.02867e-10	1.2393e-06	0.538125	0.0764374
L2.3	ENSG00000072958	AP1M1	chr19:16202249:A:G	rs12982033	0	0	0	0	0	0	0	0	0	0	4670	0.752101	4.02867e-10	1.2393e-06	0.538125	0.0764374
L2.3	ENSG00000072958	AP1M1	chr19:16203966:A:G	rs12983258	0	0	0	0	0	0	0	0	0	0	6387	0.752101	4.02867e-10	1.2393e-06	0.538125	0.0764374
L2.3	ENSG00000072958	AP1M1	chr19:16204412:C:T	rs12462493	0	0	0	0	0	0	0	0	0	0	6833	0.752101	4.02867e-10	1.2393e-06	0.538125	0.0764374
L2.3	ENSG00000072958	AP1M1	chr19:16204894:C:G	rs4808469	0	0	0	0	0	0	0	0	0	0	7315	0.752101	4.02867e-10	1.2393e-06	0.538125	0.0764374
L2.3	ENSG00000072958	AP1M1	chr19:16207522:G:A	rs12983502	0	0	0	0	0	0	0	0	0	0	9943	0.752101	4.02867e-10	1.2393e-06	0.538125	0.0764374
L2.3	ENSG00000072958	AP1M1	chr19:16207886:A:G	rs2290658	0	0	0	0	0	0	0	0	0	0	10307	0.752101	4.02867e-10	1.2393e-06	0.538125	0.0764374
L2.3	ENSG00000072958	AP1M1	chr19:16209942:C:T	rs6512090	0	0	0	0	0	0	0	0	0	0	12363	0.752101	4.02867e-10	1.2393e-06	0.538125	0.0764374
L2.3	ENSG00000072958	AP1M1	chr19:16209979:T:C	rs6512091	0	0	0	0	0	0	0	0	0	0	12400	0.752101	4.02867e-10	1.2393e-06	0.538125	0.0764374
L2.3	ENSG00000072958	AP1M1	chr19:16210236:T:C	rs7258138	0	0	0	0	0	0	0	0	0	0	12657	0.752101	4.02867e-10	1.2393e-06	0.538125	0.0764374
L2.3	ENSG00000072958	AP1M1	chr19:16211556:A:T	rs7247414	0	0	0	0	0	0	0	0	0	0	13977	0.752101	4.02867e-10	1.2393e-06	0.538125	0.0764374
L2.3	ENSG00000072958	AP1M1	chr19:16212910:T:C	rs34251924	0	0	0	0	0	0	0	0	0	0	15331	0.752101	4.02867e-10	1.2393e-06	0.538125	0.0764374
L2.3	ENSG00000072958	AP1M1	chr19:16213271:T:C	rs7255846	0	0	0	0	0	0	0	0	0	0	15692	0.752101	4.02867e-10	1.2393e-06	0.538125	0.0764374
L2.3	ENSG00000072958	AP1M1	chr19:16213401:T:C	rs7259078	0	0	0	0	0	0	0	0	0	0	15822	0.752101	4.02867e-10	1.2393e-06	0.538125	0.0764374
L2.3	ENSG00000072958	AP1M1	chr19:16214512:C:T	rs4808036	0	0	0	0	0	0	0	0	0	0	16933	0.752101	4.02867e-10	1.2393e-06	0.538125	0.0764374
L2.3	ENSG00000072958	AP1M1	chr19:16214691:C:A	rs7260082	0	0	0	0	0	0	0	0	0	0	17112	0.752101	4.02867e-10	1.2393e-06	0.538125	0.0764374
L2.3	ENSG00000072958	AP1M1	chr19:16215087:G:T	rs62116321	0	0	0	0	0	0	0	0	0	0	17508	0.752101	4.02867e-10	1.2393e-06	0.538125	0.0764374
L2.3	ENSG00000072958	AP1M1	chr19:16216944:T:C	rs12980145	0	0	0	0	0	0	0	0	0	0	19365	0.752101	4.02867e-10	1.2393e-06	0.538125	0.0764374
L2.3	ENSG00000072958	AP1M1	chr19:16218487:T:C	rs12980988	0	0	0	0	0	0	0	0	0	0	20908	0.752101	4.02867e-10	1.2393e-06	0.538125	0.0764374
L2.3	ENSG00000072958	AP1M1	chr19:16218557:G:A	rs12971922	0	0	0	0	0	0	0	0	0	0	20978	0.752101	4.02867e-10	1.2393e-06	0.538125	0.0764374
L2.3	ENSG00000072958	AP1M1	chr19:16219126:A:G	rs12976070	0	0	0	0	0	0	0	0	0	0	21547	0.752101	4.02867e-10	1.2393e-06	0.538125	0.0764374
L2.3	ENSG00000072958	AP1M1	chr19:16219232:A:G	rs12976340	0	0	0	0	0	0	0	0	0	0	21653	0.752101	4.02867e-10	1.2393e-06	0.538125	0.0764374
L2.3	ENSG00000072958	AP1M1	chr19:16219734:T:C	rs2362484	0	0	0	0	0	0	0	0	0	0	22155	0.752101	4.02867e-10	1.2393e-06	0.538125	0.0764374
L2.3	ENSG00000072958	AP1M1	chr19:16220037:G:A	rs2362485	0	0	0	0	0	0	0	0	0	0	22458	0.752101	4.02867e-10	1.2393e-06	0.538125	0.0764374
L2.3	ENSG00000072958	AP1M1	chr19:16220542:C:T	rs4808472	0	0	0	0	0	0	0	0	0	0	22963	0.752101	4.02867e-10	1.2393e-06	0.538125	0.0764374
L2.3	ENSG00000072958	AP1M1	chr19:16220633:T:C	rs4808473	0	0	0	0	0	0	0	0	0	0	23054	0.752101	4.02867e-10	1.2393e-06	0.538125	0.0764374
L2.3	ENSG00000072958	AP1M1	chr19:16221196:T:C	rs10451501	0	0	0	0	0	0	0	0	0	0	23617	0.752101	4.02867e-10	1.2393e-06	0.538125	0.0764374
L2.3	ENSG00000072958	AP1M1	chr19:16221275:C:T	rs12977511	0	0	0	0	0	0	0	0	0	0	23696	0.752101	4.02867e-10	1.2393e-06	0.538125	0.0764374
L2.3	ENSG00000072958	AP1M1	chr19:16221523:A:G	rs34434086	0	0	0	0	0	0	0	0	0	0	23944	0.752101	4.02867e-10	1.2393e-06	0.538125	0.0764374
L2.3	ENSG00000072958	AP1M1	chr19:16222411:T:G	rs4808474	0	0	0	0	0	0	0	0	0	0	24832	0.752101	4.02867e-10	1.2393e-06	0.538125	0.0764374
L2.3	ENSG00000072958	AP1M1	chr19:16223203:T:G	rs12971729	0	0	0	0	0	0	0	0	0	0	25624	0.752101	4.02867e-10	1.2393e-06	0.538125	0.0764374
L2.3	ENSG00000072958	AP1M1	chr19:16223312:C:G	rs12979702	0	0	0	0	0	0	0	0	0	0	25733	0.752101	4.02867e-10	1.2393e-06	0.538125	0.0764374
L2.3	ENSG00000072958	AP1M1	chr19:16224007:C:T	rs2168635	0	0	0	0	0	0	0	0	0	0	26428	0.752101	4.02867e-10	1.2393e-06	0.538125	0.0764374
L2.3	ENSG00000072958	AP1M1	chr19:16224166:G:A	rs17795915	0	0	0	0	0	0	0	0	0	0	26587	0.752101	4.02867e-10	1.2393e-06	0.538125	0.0764374
L2.3	ENSG00000072958	AP1M1	chr19:16224929:C:T	rs12980622	0	0	0	0	0	0	0	0	0	0	27350	0.752101	4.02867e-10	1.2393e-06	0.538125	0.0764374
L2.3	ENSG00000072958	AP1M1	chr19:16225088:A:T	rs12982013	0	0	0	0	0	0	0	0	0	0	27509	0.752101	4.02867e-10	1.2393e-06	0.538125	0.0764374
L2.3	ENSG00000072958	AP1M1	chr19:16225383:A:G	rs2124903	0	0	0	0	0	0	0	0	0	0	27804	0.752101	4.02867e-10	1.2393e-06	0.538125	0.0764374
L2.3	ENSG00000072958	AP1M1	chr19:16225403:AG:A	rs34588462	0	0	0	0	0	0	0	0	0	0	27824	0.752101	4.02867e-10	1.2393e-06	0.538125	0.0764374
L2.3	ENSG00000072958	AP1M1	chr19:16225432:A:T	rs1870353	0	0	0	0	0	0	0	0	0	0	27853	0.752101	4.02867e-10	1.2393e-06	0.538125	0.0764374
L2.3	ENSG00000072958	AP1M1	chr19:16226137:TA:T	rs11355767	0	0	0	0	0	0	0	0	0	0	28558	0.752101	4.02867e-10	1.2393e-06	0.538125	0.0764374
L2.3	ENSG00000072958	AP1M1	chr19:16226612:T:C	rs2305939	0	0	0	0	0	0	0	0	0	0	29033	0.752101	4.02867e-10	1.2393e-06	0.538125	0.0764374
L2.3	ENSG00000072958	AP1M1	chr19:16226848:C:T	rs10469463	0	0	0	0	0	0	0	0	0	0	29269	0.752101	4.02867e-10	1.2393e-06	0.538125	0.0764374
L2.3	ENSG00000072958	AP1M1	chr19:16226936:G:A	rs10469464	0	0	0	0	0	0	0	0	0	0	29357	0.752101	4.02867e-10	1.2393e-06	0.538125	0.0764374
L2.3	ENSG00000072958	AP1M1	chr19:16227721:G:A	rs2124904	0	0	0	0	0	0	0	0	0	0	30142	0.752101	4.02867e-10	1.2393e-06	0.538125	0.0764374
L2.3	ENSG00000072958	AP1M1	chr19:16229075:G:T	rs3752795	0	0	0	0	0	0	0	0	0	0	31496	0.752101	4.02867e-10	1.2393e-06	0.538125	0.0764374
L2.3	ENSG00000072958	AP1M1	chr19:16229076:A:T	rs3752794	0	0	0	0	0	0	0	0	0	0	31497	0.752101	4.02867e-10	1.2393e-06	0.538125	0.0764374
L2.3	ENSG00000072958	AP1M1	chr19:16229319:A:G	rs285277	0	0	0	0	0	0	0	0	0	0	31740	0.752101	4.02867e-10	1.2393e-06	0.538125	0.0764374
L2.3	ENSG00000072958	AP1M1	chr19:16230485:G:C	rs12971666	0	0	0	0	0	0	0	0	0	0	32906	0.752101	4.02867e-10	1.2393e-06	0.538125	0.0764374
L2.3	ENSG00000072958	AP1M1	chr19:16230828:C:T	rs12461408	0	0	0	0	0	0	0	0	0	0	33249	0.752101	4.02867e-10	1.2393e-06	0.538125	0.0764374
L2.3	ENSG00000072958	AP1M1	chr19:16231237:A:G	rs10405556	0	0	0	0	0	0	0	0	0	0	33658	0.752101	4.02867e-10	1.2393e-06	0.538125	0.0764374
L2.3	ENSG00000072958	AP1M1	chr19:16231501:G:C	rs12980382	0	0	0	0	0	0	0	0	0	0	33922	0.752101	4.02867e-10	1.2393e-06	0.538125	0.0764374
L2.3	ENSG00000072958	AP1M1	chr19:16231630:AT:A	rs34094350	0	0	0	0	0	0	0	0	0	0	34051	0.752101	4.02867e-10	1.2393e-06	0.538125	0.0764374
L2.3	ENSG00000072958	AP1M1	chr19:16231781:T:A	rs4808475	0	0	0	0	0	0	0	0	0	0	34202	0.752101	4.02867e-10	1.2393e-06	0.538125	0.0764374
L2.3	ENSG00000072958	AP1M1	chr19:16233146:A:G	rs2279062	0	0	0	0	0	0	0	0	0	0	35567	0.752101	4.02867e-10	1.2393e-06	0.538125	0.0764374
L2.3	ENSG00000072958	AP1M1	chr19:16233717:C:G	rs2279060	0	0	0	0	0	0	0	0	0	0	36138	0.752101	4.02867e-10	1.2393e-06	0.538125	0.0764374
L2.3	ENSG00000072958	AP1M1	chr19:16233836:A:G	rs2005051	0	0	0	0	0	0	0	0	0	0	36257	0.752101	4.02867e-10	1.2393e-06	0.538125	0.0764374
L2.3	ENSG00000072958	AP1M1	chr19:16234288:T:C	rs897774	0	0	0	0	0	0	0	0	0	0	36709	0.752101	4.02867e-10	1.2393e-06	0.538125	0.0764374
L2.3	ENSG00000072958	AP1M1	chr19:16235011:G:A	rs8374	0	0	0	0	0	0	0	0	0	0	37432	0.752101	4.02867e-10	1.2393e-06	0.538125	0.0764374
L2.3	ENSG00000072958	AP1M1	chr19:16175928:T:C	rs166947	0	0	0	0	0	0	0	0	0	0	-21651	0.815126	5.4082e-10	1.62335e-06	0.652093	0.0934788
L2.3	ENSG00000072958	AP1M1	chr19:16177353:G:A	rs8109668	0	0	0	0	0	0	0	0	0	0	-20226	0.815126	5.4082e-10	1.62335e-06	0.652093	0.0934788
L2.3	ENSG00000072958	AP1M1	chr19:16178516:T:C	rs425971	0	0	0	0	0	0	0	0	0	0	-19063	0.815126	5.4082e-10	1.62335e-06	0.652093	0.0934788
L2.3	ENSG00000072958	AP1M1	chr19:16178594:G:T	rs399724	0	0	0	0	0	0	0	0	0	0	-18985	0.815126	5.4082e-10	1.62335e-06	0.652093	0.0934788
L2.3	ENSG00000072958	AP1M1	chr19:16181314:A:G	rs56269783	0	0	0	0	0	0	0	0	0	0	-16265	0.815126	5.4082e-10	1.62335e-06	0.652093	0.0934788
L2.3	ENSG00000072958	AP1M1	chr19:16181546:G:A	rs58550708	0	0	0	0	0	0	0	0	0	0	-16033	0.815126	5.4082e-10	1.62335e-06	0.652093	0.0934788
L2.3	ENSG00000072958	AP1M1	chr19:16182181:T:C	rs443644	0	0	0	0	0	0	0	0	0	0	-15398	0.815126	5.4082e-10	1.62335e-06	0.652093	0.0934788
L2.3	ENSG00000072958	AP1M1	chr19:16251169:T:A	rs8100362	0	0	0	0	0	0	0	0	0	0	53590	0.743698	6.72901e-10	1.98864e-06	0.531153	0.0766667
L2.3	ENSG00000072958	AP1M1	chr19:16216570:T:C	rs35146437	0	0	0	0	0	0	0	0	0	0	18991	0.756303	8.86187e-10	2.55057e-06	0.537231	0.0782249
L2.3	ENSG00000072958	AP1M1	chr19:16184299:T:C	rs4353575	0	0	0	0	0	0	0	0	0	0	-13280	0.789916	9.48275e-10	2.69359e-06	0.576539	0.0841305
L2.3	ENSG00000072958	AP1M1	chr19:16154684:G:A	rs111524	0	0	0	0	0	0	0	0	0	0	-42895	0.785714	1.35101e-09	3.66776e-06	0.601849	0.088832
L2.3	ENSG00000072958	AP1M1	chr19:16224128:G:A	rs17795903	0	0	0	0	0	0	0	0	0	0	26549	0.756303	1.68651e-09	4.4945e-06	0.51831	0.0770575
L2.3	ENSG00000072958	AP1M1	chr19:16229469:A:G	rs3752791	0	0	0	0	0	0	0	0	0	0	31890	0.760504	2.49939e-09	6.43723e-06	0.518139	0.0780405
L2.3	ENSG00000072958	AP1M1	chr19:16235365:A:G	rs12980619	0	0	0	0	0	0	0	0	0	0	37786	0.756303	2.58498e-09	6.64293e-06	0.523241	0.0788975
L2.3	ENSG00000072958	AP1M1	chr19:16226777:C:T	rs10469462	0	0	0	0	0	0	0	0	0	0	29198	0.773109	7.15776e-09	1.67541e-05	0.505362	0.0788984
L2.3	ENSG00000072958	AP1M1	chr19:16178721:A:ACT	rs34660272	0	0	0	0	0	0	0	0	0	0	-18858	0.785714	2.45112e-08	5.0042e-05	0.578181	0.094355
L2.3	ENSG00000072958	AP1M1	chr19:16158674:G:A	rs4808460	0	0	0	0	0	0	0	0	0	0	-38905	0.638655	4.07981e-08	7.92568e-05	0.438904	0.0730099
L2.3	ENSG00000072958	AP1M1	chr19:16174979:G:A	rs7254495	0	0	0	0	0	0	0	0	0	0	-22600	0.630252	4.3334e-08	8.36118e-05	0.430081	0.0717067
L2.3	ENSG00000072958	AP1M1	chr19:16167243:A:C	rs4617975	0	0	0	0	0	0	0	0	0	0	-30336	0.722689	1.7382e-07	0.000284825	0.433549	0.0763775
L2.3	ENSG00000072958	AP1M1	chr19:16158330:C:T	rs432781	0	0	0	0	0	0	0	0	0	0	-39249	0.680672	1.8998e-07	0.000308476	0.447243	0.0790799
L2.3	ENSG00000072958	AP1M1	chr19:16158696:C:T	rs681059	0	0	0	0	0	0	0	0	0	0	-38883	0.680672	1.8998e-07	0.000308476	0.447243	0.0790799
L2.3	ENSG00000072958	AP1M1	chr19:16162274:G:A	rs285230	0	0	0	0	0	0	0	0	0	0	-35305	0.680672	1.8998e-07	0.000308476	0.447243	0.0790799
L2.3	ENSG00000072958	AP1M1	chr19:16162409:A:G	rs285231	0	0	0	0	0	0	0	0	0	0	-35170	0.680672	1.8998e-07	0.000308476	0.447243	0.0790799
L2.3	ENSG00000072958	AP1M1	chr19:16163185:C:T	rs10421451	0	0	0	0	0	0	0	0	0	0	-34394	0.680672	1.8998e-07	0.000308476	0.447243	0.0790799
L2.3	ENSG00000072958	AP1M1	chr19:16163204:G:A	rs10420081	0	0	0	0	0	0	0	0	0	0	-34375	0.680672	1.8998e-07	0.000308476	0.447243	0.0790799
L2.3	ENSG00000072958	AP1M1	chr19:16163280:C:T	rs10421686	0	0	0	0	0	0	0	0	0	0	-34299	0.680672	1.8998e-07	0.000308476	0.447243	0.0790799
L2.3	ENSG00000072958	AP1M1	chr19:16163906:A:T	rs8100843	0	0	0	0	0	0	0	0	0	0	-33673	0.680672	1.8998e-07	0.000308476	0.447243	0.0790799
L2.3	ENSG00000072958	AP1M1	chr19:16168442:T:C	rs10405356	0	0	0	0	0	0	0	0	0	0	-29137	0.680672	1.8998e-07	0.000308476	0.447243	0.0790799
L2.3	ENSG00000072958	AP1M1	chr19:16169823:A:G	rs2003419	0	0	0	0	0	0	0	0	0	0	-27756	0.680672	1.8998e-07	0.000308476	0.447243	0.0790799
L2.3	ENSG00000072958	AP1M1	chr19:16169894:G:A	rs2018790	0	0	0	0	0	0	0	0	0	0	-27685	0.680672	1.8998e-07	0.000308476	0.447243	0.0790799
L2.3	ENSG00000072958	AP1M1	chr19:16169957:G:C	rs10405936	0	0	0	0	0	0	0	0	0	0	-27622	0.680672	1.8998e-07	0.000308476	0.447243	0.0790799
L2.3	ENSG00000072958	AP1M1	chr19:16170140:T:C	rs8107000	0	0	0	0	0	0	0	0	0	0	-27439	0.680672	1.8998e-07	0.000308476	0.447243	0.0790799
L2.3	ENSG00000072958	AP1M1	chr19:16170165:A:C	rs8103868	0	0	0	0	0	0	0	0	0	0	-27414	0.680672	1.8998e-07	0.000308476	0.447243	0.0790799
L2.3	ENSG00000072958	AP1M1	chr19:16170898:A:G	rs2364501	0	0	0	0	0	0	0	0	0	0	-26681	0.680672	1.8998e-07	0.000308476	0.447243	0.0790799
L2.3	ENSG00000072958	AP1M1	chr19:16171030:C:T	rs2364500	0	0	0	0	0	0	0	0	0	0	-26549	0.680672	1.8998e-07	0.000308476	0.447243	0.0790799
L2.3	ENSG00000072958	AP1M1	chr19:16171320:A:G	rs12710303	0	0	0	0	0	0	0	0	0	0	-26259	0.680672	1.8998e-07	0.000308476	0.447243	0.0790799
L2.3	ENSG00000072958	AP1M1	chr19:16171706:T:C	rs897775	0	0	0	0	0	0	0	0	0	0	-25873	0.680672	1.8998e-07	0.000308476	0.447243	0.0790799
L2.3	ENSG00000072958	AP1M1	chr19:16172077:A:G	rs4808464	0	0	0	0	0	0	0	0	0	0	-25502	0.680672	1.8998e-07	0.000308476	0.447243	0.0790799
L2.3	ENSG00000072958	AP1M1	chr19:16172235:A:G	rs10423728	0	0	0	0	0	0	0	0	0	0	-25344	0.680672	1.8998e-07	0.000308476	0.447243	0.0790799
L2.3	ENSG00000072958	AP1M1	chr19:16172356:T:C	rs2010664	0	0	0	0	0	0	0	0	0	0	-25223	0.680672	1.8998e-07	0.000308476	0.447243	0.0790799
L2.3	ENSG00000072958	AP1M1	chr19:16150871:A:G	rs285287	0	0	0	0	0	0	0	0	0	0	-46708	0.764706	2.91645e-07	0.000450763	0.471187	0.0848255
L2.3	ENSG00000072958	AP1M1	chr19:16164961:A:G	rs4808461	0	0	0	0	0	0	0	0	0	0	-32618	0.764706	2.91645e-07	0.000450763	0.471187	0.0848255
L2.3	ENSG00000072958	AP1M1	chr19:16165892:G:C	rs2445850	0	0	0	0	0	0	0	0	0	0	-31687	0.764706	2.91645e-07	0.000450763	0.471187	0.0848255
L2.3	ENSG00000072958	AP1M1	chr19:16167854:C:A	rs2446367	0	0	0	0	0	0	0	0	0	0	-29725	0.764706	2.91645e-07	0.000450763	0.471187	0.0848255
L2.3	ENSG00000072958	AP1M1	chr19:16187458:C:T	rs111755299	0	0	0	0	0	0	0	0	0	0	-10121	0.672269	4.82778e-07	0.0006916	0.415806	0.0765018
L2.3	ENSG00000072958	AP1M1	chr19:16190733:G:C	rs2242143	0	0	0	0	0	0	0	0	0	0	-6846	0.672269	4.82778e-07	0.0006916	0.415806	0.0765018
L2.3	ENSG00000072958	AP1M1	chr19:16194017:T:C	rs4583382	0	0	0	0	0	0	0	0	0	0	-3562	0.672269	4.82778e-07	0.0006916	0.415806	0.0765018
L2.3	ENSG00000072958	AP1M1	chr19:16203113:C:T	rs12461400	0	0	0	0	0	0	0	0	0	0	5534	0.672269	4.82778e-07	0.0006916	0.415806	0.0765018
L2.3	ENSG00000072958	AP1M1	chr19:16204712:G:A	rs12462404	0	0	0	0	0	0	0	0	0	0	7133	0.672269	4.82778e-07	0.0006916	0.415806	0.0765018
L2.3	ENSG00000072958	AP1M1	chr19:16206965:G:A	rs4808470	0	0	0	0	0	0	0	0	0	0	9386	0.672269	4.82778e-07	0.0006916	0.415806	0.0765018
L2.3	ENSG00000072958	AP1M1	chr19:16207063:G:A	rs4808034	0	0	0	0	0	0	0	0	0	0	9484	0.672269	4.82778e-07	0.0006916	0.415806	0.0765018
L2.3	ENSG00000072958	AP1M1	chr19:16209264:C:G	rs2290802	0	0	0	0	0	0	0	0	0	0	11685	0.672269	4.82778e-07	0.0006916	0.415806	0.0765018
L2.3	ENSG00000072958	AP1M1	chr19:16225830:G:C	rs897773	0	0	0	0	0	0	0	0	0	0	28251	0.672269	4.82778e-07	0.0006916	0.415806	0.0765018
L2.3	ENSG00000072958	AP1M1	chr19:16227313:TG:T	rs67321313	0	0	0	0	0	0	0	0	0	0	29734	0.672269	4.82778e-07	0.0006916	0.415806	0.0765018
L2.3	ENSG00000072958	AP1M1	chr19:16228258:G:A	rs2305937	0	0	0	0	0	0	0	0	0	0	30679	0.672269	4.82778e-07	0.0006916	0.415806	0.0765018
L2.3	ENSG00000072958	AP1M1	chr19:16228904:C:T	rs3752797	0	0	0	0	0	0	0	0	0	0	31325	0.672269	4.82778e-07	0.0006916	0.415806	0.0765018
L2.3	ENSG00000072958	AP1M1	chr19:16229114:G:A	rs3752793	0	0	0	0	0	0	0	0	0	0	31535	0.672269	4.82778e-07	0.0006916	0.415806	0.0765018
L2.3	ENSG00000072958	AP1M1	chr19:16231333:A:G	rs12976604	0	0	0	0	0	0	0	0	0	0	33754	0.672269	4.82778e-07	0.0006916	0.415806	0.0765018
L2.3	ENSG00000072958	AP1M1	chr19:16231692:C:T	rs8105124	0	0	0	0	0	0	0	0	0	0	34113	0.672269	4.82778e-07	0.0006916	0.415806	0.0765018
L2.3	ENSG00000072958	AP1M1	chr19:16233036:T:A	rs12984337	0	0	0	0	0	0	0	0	0	0	35457	0.672269	4.82778e-07	0.0006916	0.415806	0.0765018
L2.3	ENSG00000072958	AP1M1	chr19:16236438:G:A	rs12977651	0	0	0	0	0	0	0	0	0	0	38859	0.672269	4.82778e-07	0.0006916	0.415806	0.0765018
L2.3	ENSG00000072958	AP1M1	chr19:16238039:C:T	rs8108425	0	0	0	0	0	0	0	0	0	0	40460	0.672269	4.82778e-07	0.0006916	0.415806	0.0765018
L2.3	ENSG00000072958	AP1M1	chr19:16238308:T:TA	rs34983644	0	0	0	0	0	0	0	0	0	0	40729	0.672269	4.82778e-07	0.0006916	0.415806	0.0765018
L2.3	ENSG00000072958	AP1M1	chr19:16238440:T:C	rs8100939	0	0	0	0	0	0	0	0	0	0	40861	0.672269	4.82778e-07	0.0006916	0.415806	0.0765018
L2.3	ENSG00000072958	AP1M1	chr19:16238475:A:G	rs35542939	0	0	0	0	0	0	0	0	0	0	40896	0.672269	4.82778e-07	0.0006916	0.415806	0.0765018
L2.3	ENSG00000072958	AP1M1	chr19:16239825:A:G	rs12976737	0	0	0	0	0	0	0	0	0	0	42246	0.672269	4.82778e-07	0.0006916	0.415806	0.0765018
L2.3	ENSG00000072958	AP1M1	chr19:16241655:CT:C		0	0	0	0	0	0	0	0	0	0	44076	0.672269	4.82778e-07	0.0006916	0.415806	0.0765018
L2.3	ENSG00000072958	AP1M1	chr19:16241673:G:A	rs12975529	0	0	0	0	0	0	0	0	0	0	44094	0.672269	4.82778e-07	0.0006916	0.415806	0.0765018
L2.3	ENSG00000072958	AP1M1	chr19:16241792:C:A	rs12977841	0	0	0	0	0	0	0	0	0	0	44213	0.672269	4.82778e-07	0.0006916	0.415806	0.0765018
L2.3	ENSG00000072958	AP1M1	chr19:16241949:C:T	rs12978151	0	0	0	0	0	0	0	0	0	0	44370	0.672269	4.82778e-07	0.0006916	0.415806	0.0765018
L2.3	ENSG00000072958	AP1M1	chr19:16242827:T:C	rs12459534	0	0	0	0	0	0	0	0	0	0	45248	0.672269	4.82778e-07	0.0006916	0.415806	0.0765018
L2.3	ENSG00000072958	AP1M1	chr19:16244324:A:G	rs12982021	0	0	0	0	0	0	0	0	0	0	46745	0.672269	4.82778e-07	0.0006916	0.415806	0.0765018
L2.3	ENSG00000072958	AP1M1	chr19:16244647:G:A	rs12986144	0	0	0	0	0	0	0	0	0	0	47068	0.672269	4.82778e-07	0.0006916	0.415806	0.0765018
L2.3	ENSG00000072958	AP1M1	chr19:16244703:G:A	rs12986344	0	0	0	0	0	0	0	0	0	0	47124	0.672269	4.82778e-07	0.0006916	0.415806	0.0765018
L2.3	ENSG00000072958	AP1M1	chr19:16244755:G:A	rs12986391	0	0	0	0	0	0	0	0	0	0	47176	0.672269	4.82778e-07	0.0006916	0.415806	0.0765018
L2.3	ENSG00000072958	AP1M1	chr19:16245143:G:A	rs12972292	0	0	0	0	0	0	0	0	0	0	47564	0.672269	4.82778e-07	0.0006916	0.415806	0.0765018
L2.3	ENSG00000072958	AP1M1	chr19:16245148:G:A	rs12972298	0	0	0	0	0	0	0	0	0	0	47569	0.672269	4.82778e-07	0.0006916	0.415806	0.0765018
L2.3	ENSG00000072958	AP1M1	chr19:16246427:A:T	rs4808476	0	0	0	0	0	0	0	0	0	0	48848	0.672269	4.82778e-07	0.0006916	0.415806	0.0765018
L2.3	ENSG00000072958	AP1M1	chr19:16175514:A:C	rs34284871	0	0	0	0	0	0	0	0	0	0	-22065	0.714286	9.19236e-07	0.00117996	0.407679	0.0772003
L2.3	ENSG00000072958	AP1M1	chr19:16181889:C:T	rs62116292	0	0	0	0	0	0	0	0	0	0	-15690	0.714286	9.19236e-07	0.00117996	0.407679	0.0772003
L2.3	ENSG00000072958	AP1M1	chr19:16176409:C:T	rs285284	0	0	0	0	0	0	0	0	0	0	-21170	0.764706	9.79307e-07	0.00124113	0.450911	0.085635
L2.3	ENSG00000072958	AP1M1	chr19:16176634:G:T	rs285285	0	0	0	0	0	0	0	0	0	0	-20945	0.764706	9.79307e-07	0.00124113	0.450911	0.085635
L2.3	ENSG00000072958	AP1M1	chr19:16178085:G:A	rs405084	0	0	0	0	0	0	0	0	0	0	-19494	0.764706	9.79307e-07	0.00124113	0.450911	0.085635
L2.3	ENSG00000072958	AP1M1	chr19:16178165:T:C	rs431387	0	0	0	0	0	0	0	0	0	0	-19414	0.764706	9.79307e-07	0.00124113	0.450911	0.085635
L2.3	ENSG00000072958	AP1M1	chr19:16178331:A:G	rs390115	0	0	0	0	0	0	0	0	0	0	-19248	0.764706	9.79307e-07	0.00124113	0.450911	0.085635
L2.3	ENSG00000072958	AP1M1	chr19:16178878:C:A	rs371703	0	0	0	0	0	0	0	0	0	0	-18701	0.764706	9.79307e-07	0.00124113	0.450911	0.085635
L2.3	ENSG00000072958	AP1M1	chr19:16179292:C:T	rs10409654	0	0	0	0	0	0	0	0	0	0	-18287	0.764706	9.79307e-07	0.00124113	0.450911	0.085635
L2.3	ENSG00000072958	AP1M1	chr19:16180971:G:A	rs8111048	0	0	0	0	0	0	0	0	0	0	-16608	0.764706	9.79307e-07	0.00124113	0.450911	0.085635
L2.3	ENSG00000072958	AP1M1	chr19:16181748:C:T	rs8101555	0	0	0	0	0	0	0	0	0	0	-15831	0.764706	9.79307e-07	0.00124113	0.450911	0.085635
L2.3	ENSG00000072958	AP1M1	chr19:16183866:A:G	rs645281	0	0	0	0	0	0	0	0	0	0	-13713	0.722689	1.34958e-06	0.00161936	0.429328	0.0827586
L2.3	ENSG00000072958	AP1M1	chr19:16186360:G:A	rs430186	0	0	0	0	0	0	0	0	0	0	-11219	0.722689	1.34958e-06	0.00161936	0.429328	0.0827586
L2.3	ENSG00000072958	AP1M1	chr19:16187479:G:C	rs67158306	0	0	0	0	0	0	0	0	0	0	-10100	0.722689	1.34958e-06	0.00161936	0.429328	0.0827586
L2.3	ENSG00000072958	AP1M1	chr19:16190501:A:G	rs206231	0	0	0	0	0	0	0	0	0	0	-7078	0.722689	1.34958e-06	0.00161936	0.429328	0.0827586
L2.3	ENSG00000072958	AP1M1	chr19:16237771:C:G	rs285281	0	0	0	0	0	0	0	0	0	0	40192	0.722689	1.34958e-06	0.00161936	0.429328	0.0827586
L2.3	ENSG00000072958	AP1M1	chr19:16239809:T:C	rs4808038	0	0	0	0	0	0	0	0	0	0	42230	0.722689	1.34958e-06	0.00161936	0.429328	0.0827586
L2.3	ENSG00000072958	AP1M1	chr19:16241592:C:T	rs2262138	0	0	0	0	0	0	0	0	0	0	44013	0.722689	1.34958e-06	0.00161936	0.429328	0.0827586
L2.3	ENSG00000072958	AP1M1	chr19:16241716:T:C	rs12985049	0	0	0	0	0	0	0	0	0	0	44137	0.722689	1.34958e-06	0.00161936	0.429328	0.0827586
L2.3	ENSG00000072958	AP1M1	chr19:16245275:C:T	rs401715	0	0	0	0	0	0	0	0	0	0	47696	0.722689	1.34958e-06	0.00161936	0.429328	0.0827586
L2.3	ENSG00000072958	AP1M1	chr19:16245414:C:T	rs431508	0	0	0	0	0	0	0	0	0	0	47835	0.722689	1.34958e-06	0.00161936	0.429328	0.0827586
L2.3	ENSG00000072958	AP1M1	chr19:16245739:G:A	rs388652	0	0	0	0	0	0	0	0	0	0	48160	0.722689	1.34958e-06	0.00161936	0.429328	0.0827586
L2.3	ENSG00000072958	AP1M1	chr19:16245795:G:A	rs388955	0	0	0	0	0	0	0	0	0	0	48216	0.722689	1.34958e-06	0.00161936	0.429328	0.0827586
L2.3	ENSG00000072958	AP1M1	chr19:16247638:T:C	rs448754	0	0	0	0	0	0	0	0	0	0	50059	0.718487	1.61661e-06	0.00189157	0.427473	0.0831065
L2.3	ENSG00000072958	AP1M1	chr19:16250115:A:G	rs12609241	0	0	0	0	0	0	0	0	0	0	52536	0.714286	1.76201e-06	0.00204034	0.42758	0.0834692
L2.3	ENSG00000072958	AP1M1	chr19:16250610:T:A	rs62116355	0	0	0	0	0	0	0	0	0	0	53031	0.714286	1.76201e-06	0.00204034	0.42758	0.0834692
L2.3	ENSG00000072958	AP1M1	chr19:16250729:A:C	rs4808039	0	0	0	0	0	0	0	0	0	0	53150	0.714286	1.76201e-06	0.00204034	0.42758	0.0834692
L2.3	ENSG00000072958	AP1M1	chr19:16175459:C:T	rs10424558	0	0	0	0	0	0	0	0	0	0	-22120	0.752101	3.37925e-06	0.0035408	0.432508	0.0871652
L2.3	ENSG00000072958	AP1M1	chr19:16150641:A:G	rs166948	0	0	0	0	0	0	0	0	0	0	-46938	0.865546	3.57723e-05	0.0234697	0.532685	0.1223
L2.3	ENSG00000072958	AP1M1	chr19:16251639:G:T	rs67400532	0	0	0	0	0	0	0	0	0	0	54060	0.680672	5.63297e-05	0.0333568	0.346345	0.0818091
L2.3	ENSG00000072958	AP1M1	chr19:16252411:G:C	rs4808040	0	0	0	0	0	0	0	0	0	0	54832	0.676471	8.5054e-05	0.044357	0.332029	0.0805675
L2.3	ENSG00000183020	AP2A2	chr11:1032347:G:A	rs59667273	0	0	0	0	0	0	0	0	0	0	107452	0.092437	9.32861e-05	0.0475306	-0.474885	0.115948
L2.3	ENSG00000157823	AP3S2	chr15:89879754:T:C	rs4932264	0	0	0	0	0	0	0	0	0	0	-14885	0.731092	9.10676e-05	0.0467536	-0.57137	0.13928
L2.3	ENSG00000115266	APC2	chr19:1458918:G:A	rs2656877	0	0	0	0	0	0	0	0	0	0	12615	0.554622	2.85199e-06	0.00307117	0.315042	0.0629576
L2.3	ENSG00000115266	APC2	chr19:1457371:C:T	rs3894776	0	0	0	0	0	0	0	0	0	0	11068	0.567227	7.86764e-06	0.00713899	0.301259	0.0634301
L2.3	ENSG00000115266	APC2	chr19:1457479:T:C	rs2656873	0	0	0	0	0	0	0	0	0	0	11176	0.567227	7.86764e-06	0.00713899	0.301259	0.0634301
L2.3	ENSG00000115266	APC2	chr19:1456545:A:G	rs2656869	0	0	0	0	0	0	0	0	0	0	10242	0.571429	8.61651e-06	0.00767091	0.297218	0.062886
L2.3	ENSG00000115266	APC2	chr19:1456596:G:C	rs3896894	0	0	0	0	0	0	0	0	0	0	10293	0.563025	9.21438e-06	0.00811091	0.2998	0.0636628
L2.3	ENSG00000115266	APC2	chr19:1456648:C:G	rs2656870	0	0	0	0	0	0	0	0	0	0	10345	0.554622	1.2946e-05	0.0105708	0.290396	0.0628302
L2.3	ENSG00000115266	APC2	chr19:1456654:G:T	rs2656871	0	0	0	0	0	0	0	0	0	0	10351	0.554622	1.2946e-05	0.0105708	0.290396	0.0628302
L2.3	ENSG00000115266	APC2	chr19:1459268:C:G	rs2656878	0	0	0	0	0	0	0	0	0	0	12965	0.60084	3.74575e-05	0.0243063	0.305499	0.0703387
L2.3	ENSG00000115266	APC2	chr19:1452816:C:G	rs265297	0	0	0	0	0	0	0	0	0	0	6513	0.588235	9.03031e-05	0.0464556	0.261569	0.0637253
L2.3	ENSG00000154856	APCDD1	chr18:9882320:T:C	rs60418001	0	0	0	0	0	0	0	0	0	0	-572316	0.155462	6.68087e-05	0.0376435	0.376133	0.0898287
L2.3	ENSG00000154856	APCDD1	chr18:9878896:A:G	rs76864638	0	0	0	0	0	0	0	0	0	0	-575740	0.159664	8.84069e-05	0.0456896	0.364361	0.088642
L2.3	ENSG00000117362	APH1A	chr1:151201025:G:A	rs61817971	0	0	0	0	0	0	0	0	0	0	931444	0.163866	6.32158e-06	0.005953	0.664219	0.138237
L2.3	ENSG00000117362	APH1A	chr1:151232156:C:G	rs2298263	0	0	0	0	0	0	0	0	0	0	962575	0.159664	2.64744e-05	0.0186821	0.626141	0.141171
L2.3	ENSG00000117362	APH1A	chr1:151263450:G:A	rs6587561	0	0	0	0	0	0	0	0	0	0	993869	0.159664	2.64744e-05	0.0186821	0.626141	0.141171
L2.3	ENSG00000149089	APIP	chr11:34884440:T:C	rs55672020	0	0	0	0	0	0	0	0	0	0	-31940	0.327731	3.7297e-13	2.02642e-09	0.852785	0.0999259
L2.3	ENSG00000149089	APIP	chr11:34885079:CTATAA:C	rs3044738	0	0	0	0	0	0	0	0	0	0	-31301	0.331933	7.09283e-13	3.66396e-09	0.854683	0.10177
L2.3	ENSG00000149089	APIP	chr11:34886069:CTCCT:C	rs145933391	0	0	0	0	0	0	0	0	0	0	-30311	0.331933	7.09283e-13	3.66396e-09	0.854683	0.10177
L2.3	ENSG00000149089	APIP	chr11:34890144:C:T	rs74344381	0	0	0	0	0	0	0	0	0	0	-26236	0.331933	7.09283e-13	3.66396e-09	0.854683	0.10177
L2.3	ENSG00000149089	APIP	chr11:34890323:C:T	rs72926580	0	0	0	0	0	0	0	0	0	0	-26057	0.331933	7.09283e-13	3.66396e-09	0.854683	0.10177
L2.3	ENSG00000149089	APIP	chr11:34894820:T:C	rs17432226	0	0	0	0	0	0	0	0	0	0	-21560	0.331933	7.09283e-13	3.66396e-09	0.854683	0.10177
L2.3	ENSG00000149089	APIP	chr11:34895110:C:T	rs61734605	0	0	0	0	0	0	0	0	0	0	-21270	0.331933	7.09283e-13	3.66396e-09	0.854683	0.10177
L2.3	ENSG00000149089	APIP	chr11:34895725:C:T	rs72928507	0	0	0	0	0	0	0	0	0	0	-20655	0.331933	7.09283e-13	3.66396e-09	0.854683	0.10177
L2.3	ENSG00000149089	APIP	chr11:34896993:CACA:C	rs144924691	0	0	0	0	0	0	0	0	0	0	-19387	0.331933	7.09283e-13	3.66396e-09	0.854683	0.10177
L2.3	ENSG00000149089	APIP	chr11:34897023:G:A	rs72930433	0	0	0	0	0	0	0	0	0	0	-19357	0.331933	7.09283e-13	3.66396e-09	0.854683	0.10177
L2.3	ENSG00000149089	APIP	chr11:34901774:T:C	rs72930443	0	0	0	0	0	0	0	0	0	0	-14606	0.331933	7.09283e-13	3.66396e-09	0.854683	0.10177
L2.3	ENSG00000149089	APIP	chr11:34904791:C:T	rs1117050	0	0	0	0	0	0	0	0	0	0	-11589	0.331933	7.09283e-13	3.66396e-09	0.854683	0.10177
L2.3	ENSG00000149089	APIP	chr11:34905875:G:T	rs2421744	0	0	0	0	0	0	0	0	0	0	-10505	0.331933	7.09283e-13	3.66396e-09	0.854683	0.10177
L2.3	ENSG00000149089	APIP	chr11:34909802:A:T	rs11606871	0	0	0	0	0	0	0	0	0	0	-6578	0.331933	7.09283e-13	3.66396e-09	0.854683	0.10177
L2.3	ENSG00000149089	APIP	chr11:34910922:A:C	rs72930458	0	0	0	0	0	0	0	0	0	0	-5458	0.331933	7.09283e-13	3.66396e-09	0.854683	0.10177
L2.3	ENSG00000149089	APIP	chr11:34911989:C:T	rs17347979	0	0	0	0	0	0	0	0	0	0	-4391	0.331933	7.09283e-13	3.66396e-09	0.854683	0.10177
L2.3	ENSG00000149089	APIP	chr11:34912774:G:A	rs72930462	0	0	0	0	0	0	0	0	0	0	-3606	0.331933	7.09283e-13	3.66396e-09	0.854683	0.10177
L2.3	ENSG00000149089	APIP	chr11:34913692:T:C	rs55868872	0	0	0	0	0	0	0	0	0	0	-2688	0.331933	7.09283e-13	3.66396e-09	0.854683	0.10177
L2.3	ENSG00000149089	APIP	chr11:34913886:C:T	rs55957800	0	0	0	0	0	0	0	0	0	0	-2494	0.331933	7.09283e-13	3.66396e-09	0.854683	0.10177
L2.3	ENSG00000149089	APIP	chr11:34915273:C:A	rs72930468	0	0	0	0	0	0	0	0	0	0	-1107	0.331933	7.09283e-13	3.66396e-09	0.854683	0.10177
L2.3	ENSG00000149089	APIP	chr11:34916527:C:T	rs112032820	0	0	0	0	0	0	0	0	0	0	147	0.331933	7.09283e-13	3.66396e-09	0.854683	0.10177
L2.3	ENSG00000149089	APIP	chr11:34917969:A:G	rs11605600	0	0	0	0	0	0	0	0	0	0	1589	0.331933	7.09283e-13	3.66396e-09	0.854683	0.10177
L2.3	ENSG00000149089	APIP	chr11:34919279:CTG:C	rs146806357	0	0	0	0	0	0	0	0	0	0	2899	0.331933	7.09283e-13	3.66396e-09	0.854683	0.10177
L2.3	ENSG00000149089	APIP	chr11:34919551:C:G	rs7479823	0	0	0	0	0	0	0	0	0	0	3171	0.331933	7.09283e-13	3.66396e-09	0.854683	0.10177
L2.3	ENSG00000149089	APIP	chr11:34920463:A:G	rs17348697	0	0	0	0	0	0	0	0	0	0	4083	0.331933	7.09283e-13	3.66396e-09	0.854683	0.10177
L2.3	ENSG00000149089	APIP	chr11:34920766:T:C	rs17348711	0	0	0	0	0	0	0	0	0	0	4386	0.331933	7.09283e-13	3.66396e-09	0.854683	0.10177
L2.3	ENSG00000149089	APIP	chr11:34921029:G:A	rs17433496	0	0	0	0	0	0	0	0	0	0	4649	0.331933	7.09283e-13	3.66396e-09	0.854683	0.10177
L2.3	ENSG00000149089	APIP	chr11:34922617:C:T	rs72930480	0	0	0	0	0	0	0	0	0	0	6237	0.331933	7.09283e-13	3.66396e-09	0.854683	0.10177
L2.3	ENSG00000149089	APIP	chr11:34925165:A:G	rs7950996	0	0	0	0	0	0	0	0	0	0	8785	0.331933	7.09283e-13	3.66396e-09	0.854683	0.10177
L2.3	ENSG00000149089	APIP	chr11:34926146:A:G	rs10488802	0	0	0	0	0	0	0	0	0	0	9766	0.331933	7.09283e-13	3.66396e-09	0.854683	0.10177
L2.3	ENSG00000149089	APIP	chr11:34927651:G:T	rs17349298	0	0	0	0	0	0	0	0	0	0	11271	0.331933	7.09283e-13	3.66396e-09	0.854683	0.10177
L2.3	ENSG00000149089	APIP	chr11:34930640:A:G	rs11601737	0	0	0	0	0	0	0	0	0	0	14260	0.331933	7.09283e-13	3.66396e-09	0.854683	0.10177
L2.3	ENSG00000149089	APIP	chr11:34930642:G:A	rs11605972	0	0	0	0	0	0	0	0	0	0	14262	0.331933	7.09283e-13	3.66396e-09	0.854683	0.10177
L2.3	ENSG00000149089	APIP	chr11:34930786:G:A	rs11605993	0	0	0	0	0	0	0	0	0	0	14406	0.331933	7.09283e-13	3.66396e-09	0.854683	0.10177
L2.3	ENSG00000149089	APIP	chr11:34935087:A:G	rs72912924	0	0	0	0	0	0	0	0	0	0	18707	0.331933	7.09283e-13	3.66396e-09	0.854683	0.10177
L2.3	ENSG00000149089	APIP	chr11:34935908:A:G	rs2217479	0	0	0	0	0	0	0	0	0	0	19528	0.331933	7.09283e-13	3.66396e-09	0.854683	0.10177
L2.3	ENSG00000149089	APIP	chr11:34935970:C:G	rs1409718	0	0	0	0	0	0	0	0	0	0	19590	0.331933	7.09283e-13	3.66396e-09	0.854683	0.10177
L2.3	ENSG00000149089	APIP	chr11:34936732:A:G	rs7948977	0	0	0	0	0	0	0	0	0	0	20352	0.336134	1.90799e-12	9.0004e-09	0.83717	0.102237
L2.3	ENSG00000149089	APIP	chr11:34936920:C:G	rs111738305	0	0	0	0	0	0	0	0	0	0	20540	0.336134	1.90799e-12	9.0004e-09	0.83717	0.102237
L2.3	ENSG00000149089	APIP	chr11:34940725:A:T	rs72912934	0	0	0	0	0	0	0	0	0	0	24345	0.336134	1.90799e-12	9.0004e-09	0.83717	0.102237
L2.3	ENSG00000149089	APIP	chr11:34940852:A:G	rs55929026	0	0	0	0	0	0	0	0	0	0	24472	0.336134	1.90799e-12	9.0004e-09	0.83717	0.102237
L2.3	ENSG00000149089	APIP	chr11:34941352:T:G	rs17434808	0	0	0	0	0	0	0	0	0	0	24972	0.336134	1.90799e-12	9.0004e-09	0.83717	0.102237
L2.3	ENSG00000149089	APIP	chr11:34942216:T:C	rs17434946	0	0	0	0	0	0	0	0	0	0	25836	0.336134	1.90799e-12	9.0004e-09	0.83717	0.102237
L2.3	ENSG00000149089	APIP	chr11:34942535:C:T	rs3852515	0	0	0	0	0	0	0	0	0	0	26155	0.336134	1.90799e-12	9.0004e-09	0.83717	0.102237
L2.3	ENSG00000149089	APIP	chr11:34942944:A:G	rs3852516	0	0	0	0	0	0	0	0	0	0	26564	0.336134	1.90799e-12	9.0004e-09	0.83717	0.102237
L2.3	ENSG00000149089	APIP	chr11:34944912:G:A	rs3852517	0	0	0	0	0	0	0	0	0	0	28532	0.336134	1.90799e-12	9.0004e-09	0.83717	0.102237
L2.3	ENSG00000149089	APIP	chr11:34945208:C:T	rs17363135	0	0	0	0	0	0	0	0	0	0	28828	0.336134	1.90799e-12	9.0004e-09	0.83717	0.102237
L2.3	ENSG00000149089	APIP	chr11:34870724:A:G	rs72924541	0	0	0	0	0	0	0	0	0	0	-45656	0.336134	2.79645e-12	1.27194e-08	0.826785	0.101979
L2.3	ENSG00000149089	APIP	chr11:34874618:G:A	rs7110461	0	0	0	0	0	0	0	0	0	0	-41762	0.336134	2.79645e-12	1.27194e-08	0.826785	0.101979
L2.3	ENSG00000149089	APIP	chr11:34875898:T:C	rs11602584	0	0	0	0	0	0	0	0	0	0	-40482	0.336134	2.79645e-12	1.27194e-08	0.826785	0.101979
L2.3	ENSG00000149089	APIP	chr11:34877465:T:C	rs138430692	0	0	0	0	0	0	0	0	0	0	-38915	0.336134	2.79645e-12	1.27194e-08	0.826785	0.101979
L2.3	ENSG00000149089	APIP	chr11:34877621:TAG:T		0	0	0	0	0	0	0	0	0	0	-38759	0.336134	2.79645e-12	1.27194e-08	0.826785	0.101979
L2.3	ENSG00000149089	APIP	chr11:34863975:G:A	rs10836317	0	0	0	0	0	0	0	0	0	0	-52405	0.361345	4.8739e-11	1.82917e-07	0.778615	0.103857
L2.3	ENSG00000149089	APIP	chr11:34869110:A:G	rs7937316	0	0	0	0	0	0	0	0	0	0	-47270	0.361345	4.8739e-11	1.82917e-07	0.778615	0.103857
L2.3	ENSG00000149089	APIP	chr11:34947565:A:G	rs11539202	0	0	0	0	0	0	0	0	0	0	31185	0.340336	8.93257e-11	3.19169e-07	0.756891	0.102747
L2.3	ENSG00000149089	APIP	chr11:34954823:A:T	rs11606580	0	0	0	0	0	0	0	0	0	0	38443	0.340336	8.93257e-11	3.19169e-07	0.756891	0.102747
L2.3	ENSG00000149089	APIP	chr11:34972391:G:A	rs4486662	0	0	0	0	0	0	0	0	0	0	56011	0.340336	8.93257e-11	3.19169e-07	0.756891	0.102747
L2.3	ENSG00000149089	APIP	chr11:34984221:A:T	rs72914758	0	0	0	0	0	0	0	0	0	0	67841	0.336134	1.21614e-10	4.25994e-07	0.752289	0.103054
L2.3	ENSG00000149089	APIP	chr11:34910127:C:T	rs79981431	0	0	0	0	0	0	0	0	0	0	-6253	0.256303	4.23423e-10	1.29992e-06	0.78137	0.11116
L2.3	ENSG00000149089	APIP	chr11:34871739:A:G	rs56061305	0	0	0	0	0	0	0	0	0	0	-44641	0.37395	5.65245e-10	1.69195e-06	0.709823	0.101896
L2.3	ENSG00000149089	APIP	chr11:34937301:TTA:T	rs145172363	0	0	0	0	0	0	0	0	0	0	20921	0.260504	1.29193e-09	3.51884e-06	0.752855	0.110959
L2.3	ENSG00000149089	APIP	chr11:34842171:C:T	rs17783998	0	0	0	0	0	0	0	0	0	0	-74209	0.357143	1.90476e-09	5.03281e-06	0.723997	0.108068
L2.3	ENSG00000149089	APIP	chr11:34842959:C:T	rs146629474	0	0	0	0	0	0	0	0	0	0	-73421	0.357143	1.90476e-09	5.03281e-06	0.723997	0.108068
L2.3	ENSG00000149089	APIP	chr11:34843957:C:G	rs11602364	0	0	0	0	0	0	0	0	0	0	-72423	0.357143	1.90476e-09	5.03281e-06	0.723997	0.108068
L2.3	ENSG00000149089	APIP	chr11:34846720:T:C	rs55911702	0	0	0	0	0	0	0	0	0	0	-69660	0.357143	1.90476e-09	5.03281e-06	0.723997	0.108068
L2.3	ENSG00000149089	APIP	chr11:34851001:A:G	rs4534556	0	0	0	0	0	0	0	0	0	0	-65379	0.357143	1.90476e-09	5.03281e-06	0.723997	0.108068
L2.3	ENSG00000149089	APIP	chr11:34851354:G:T	rs17711539	0	0	0	0	0	0	0	0	0	0	-65026	0.357143	1.90476e-09	5.03281e-06	0.723997	0.108068
L2.3	ENSG00000149089	APIP	chr11:34854402:G:C	rs17784324	0	0	0	0	0	0	0	0	0	0	-61978	0.357143	1.90476e-09	5.03281e-06	0.723997	0.108068
L2.3	ENSG00000149089	APIP	chr11:34855015:C:T	rs72924508	0	0	0	0	0	0	0	0	0	0	-61365	0.357143	1.90476e-09	5.03281e-06	0.723997	0.108068
L2.3	ENSG00000149089	APIP	chr11:34857262:A:G	rs11607986	0	0	0	0	0	0	0	0	0	0	-59118	0.357143	1.90476e-09	5.03281e-06	0.723997	0.108068
L2.3	ENSG00000149089	APIP	chr11:34837603:G:T	rs1509661	0	0	0	0	0	0	0	0	0	0	-78777	0.369748	2.74144e-09	6.99866e-06	0.717707	0.108433
L2.3	ENSG00000149089	APIP	chr11:34861614:T:A	rs531011691	0	0	0	0	0	0	0	0	0	0	-54766	0.352941	8.54405e-09	1.96362e-05	0.697413	0.10956
L2.3	ENSG00000149089	APIP	chr11:34840350:A:G	rs72922479	0	0	0	0	0	0	0	0	0	0	-76030	0.361345	1.48677e-08	3.21574e-05	0.687354	0.110136
L2.3	ENSG00000149089	APIP	chr11:34842113:T:C	rs72922482	0	0	0	0	0	0	0	0	0	0	-74267	0.361345	1.48677e-08	3.21574e-05	0.687354	0.110136
L2.3	ENSG00000149089	APIP	chr11:34983689:A:G	rs11600718	0	0	0	0	0	0	0	0	0	0	67309	0.260504	2.78542e-08	5.60816e-05	0.675862	0.110822
L2.3	ENSG00000149089	APIP	chr11:34880331:G:C	rs2915228	0	0	0	0	0	0	0	0	0	0	-36049	0.47479	4.01054e-08	7.79377e-05	-0.604289	0.100455
L2.3	ENSG00000149089	APIP	chr11:34839311:G:A	rs6484738	0	0	0	0	0	0	0	0	0	0	-77069	0.394958	7.282e-08	0.000132254	0.626414	0.10656
L2.3	ENSG00000149089	APIP	chr11:34843470:A:G	rs1509660	0	0	0	0	0	0	0	0	0	0	-72910	0.394958	7.282e-08	0.000132254	0.626414	0.10656
L2.3	ENSG00000149089	APIP	chr11:34843586:A:G	rs1509659	0	0	0	0	0	0	0	0	0	0	-72794	0.394958	7.282e-08	0.000132254	0.626414	0.10656
L2.3	ENSG00000149089	APIP	chr11:34843997:T:C	rs11032894	0	0	0	0	0	0	0	0	0	0	-72383	0.394958	7.282e-08	0.000132254	0.626414	0.10656
L2.3	ENSG00000149089	APIP	chr11:34844673:T:C	rs7947848	0	0	0	0	0	0	0	0	0	0	-71707	0.394958	7.282e-08	0.000132254	0.626414	0.10656
L2.3	ENSG00000149089	APIP	chr11:34847634:A:G	rs7130678	0	0	0	0	0	0	0	0	0	0	-68746	0.394958	7.282e-08	0.000132254	0.626414	0.10656
L2.3	ENSG00000149089	APIP	chr11:34847720:A:G	rs7130774	0	0	0	0	0	0	0	0	0	0	-68660	0.394958	7.282e-08	0.000132254	0.626414	0.10656
L2.3	ENSG00000149089	APIP	chr11:34847781:G:A	rs7131229	0	0	0	0	0	0	0	0	0	0	-68599	0.394958	7.282e-08	0.000132254	0.626414	0.10656
L2.3	ENSG00000149089	APIP	chr11:34848001:C:T	rs7131272	0	0	0	0	0	0	0	0	0	0	-68379	0.394958	7.282e-08	0.000132254	0.626414	0.10656
L2.3	ENSG00000149089	APIP	chr11:34848564:C:G	rs11032898	0	0	0	0	0	0	0	0	0	0	-67816	0.394958	7.282e-08	0.000132254	0.626414	0.10656
L2.3	ENSG00000149089	APIP	chr11:34848687:G:A	rs11032899	0	0	0	0	0	0	0	0	0	0	-67693	0.394958	7.282e-08	0.000132254	0.626414	0.10656
L2.3	ENSG00000149089	APIP	chr11:34848871:T:C	rs1828299	0	0	0	0	0	0	0	0	0	0	-67509	0.394958	7.282e-08	0.000132254	0.626414	0.10656
L2.3	ENSG00000149089	APIP	chr11:34850689:T:G	rs7129517	0	0	0	0	0	0	0	0	0	0	-65691	0.394958	7.282e-08	0.000132254	0.626414	0.10656
L2.3	ENSG00000149089	APIP	chr11:34850745:T:C	rs7129533	0	0	0	0	0	0	0	0	0	0	-65635	0.394958	7.282e-08	0.000132254	0.626414	0.10656
L2.3	ENSG00000149089	APIP	chr11:34851222:T:C	rs55796371	0	0	0	0	0	0	0	0	0	0	-65158	0.394958	7.282e-08	0.000132254	0.626414	0.10656
L2.3	ENSG00000149089	APIP	chr11:34851252:G:A	rs12280958	0	0	0	0	0	0	0	0	0	0	-65128	0.394958	7.282e-08	0.000132254	0.626414	0.10656
L2.3	ENSG00000149089	APIP	chr11:34852748:C:T	rs10836316	0	0	0	0	0	0	0	0	0	0	-63632	0.394958	7.282e-08	0.000132254	0.626414	0.10656
L2.3	ENSG00000149089	APIP	chr11:34852813:A:G	rs7122048	0	0	0	0	0	0	0	0	0	0	-63567	0.394958	7.282e-08	0.000132254	0.626414	0.10656
L2.3	ENSG00000149089	APIP	chr11:34853268:G:A	rs7123029	0	0	0	0	0	0	0	0	0	0	-63112	0.394958	7.282e-08	0.000132254	0.626414	0.10656
L2.3	ENSG00000149089	APIP	chr11:34853359:T:G	rs7111695	0	0	0	0	0	0	0	0	0	0	-63021	0.394958	7.282e-08	0.000132254	0.626414	0.10656
L2.3	ENSG00000149089	APIP	chr11:34854629:C:T	rs11032903	0	0	0	0	0	0	0	0	0	0	-61751	0.394958	7.282e-08	0.000132254	0.626414	0.10656
L2.3	ENSG00000149089	APIP	chr11:34854960:C:G	rs12278318	0	0	0	0	0	0	0	0	0	0	-61420	0.394958	7.282e-08	0.000132254	0.626414	0.10656
L2.3	ENSG00000149089	APIP	chr11:34857995:T:C	rs7106831	0	0	0	0	0	0	0	0	0	0	-58385	0.394958	7.282e-08	0.000132254	0.626414	0.10656
L2.3	ENSG00000149089	APIP	chr11:34838681:C:CT	rs149189873	0	0	0	0	0	0	0	0	0	0	-77699	0.411765	3.18121e-07	0.000485541	0.60529	0.109372
L2.3	ENSG00000149089	APIP	chr11:34838449:T:C	rs11032891	0	0	0	0	0	0	0	0	0	0	-77931	0.39916	3.47182e-07	0.000523722	0.597146	0.108305
L2.3	ENSG00000149089	APIP	chr11:34838652:C:T	rs12294339	0	0	0	0	0	0	0	0	0	0	-77728	0.39916	3.47182e-07	0.000523722	0.597146	0.108305
L2.3	ENSG00000149089	APIP	chr11:34839036:G:A	rs7115749	0	0	0	0	0	0	0	0	0	0	-77344	0.39916	3.47182e-07	0.000523722	0.597146	0.108305
L2.3	ENSG00000149089	APIP	chr11:34844100:A:G	rs11032895	0	0	0	0	0	0	0	0	0	0	-72280	0.39916	3.47182e-07	0.000523722	0.597146	0.108305
L2.3	ENSG00000149089	APIP	chr11:34835785:C:T	rs7483005	0	0	0	0	0	0	0	0	0	0	-80595	0.0588235	5.70089e-07	0.000794313	-1.21558	0.225293
L2.3	ENSG00000149089	APIP	chr11:34846421:A:G	rs1549791	0	0	0	0	0	0	0	0	0	0	-69959	0.462185	1.16199e-06	0.00143508	-0.541376	0.103631
L2.3	ENSG00000149089	APIP	chr11:34862454:C:A	rs2116085	0	0	0	0	0	0	0	0	0	0	-53926	0.411765	1.44571e-06	0.00172037	-0.52465	0.101461
L2.3	ENSG00000149089	APIP	chr11:34862858:C:A	rs2915238	0	0	0	0	0	0	0	0	0	0	-53522	0.411765	1.44571e-06	0.00172037	-0.52465	0.101461
L2.3	ENSG00000149089	APIP	chr11:34835843:A:G	rs978167	0	0	0	0	0	0	0	0	0	0	-80537	0.0630252	1.68793e-06	0.0019653	-1.19313	0.232438
L2.3	ENSG00000149089	APIP	chr11:34868223:T:C	rs79737699	0	0	0	0	0	0	0	0	0	0	-48157	0.0546219	1.8018e-06	0.00207086	-1.2149	0.237419
L2.3	ENSG00000149089	APIP	chr11:34876397:T:C	rs16926295	0	0	0	0	0	0	0	0	0	0	-39983	0.0546219	1.8018e-06	0.00207086	-1.2149	0.237419
L2.3	ENSG00000149089	APIP	chr11:34879768:C:T	rs117861180	0	0	0	0	0	0	0	0	0	0	-36612	0.0546219	1.8018e-06	0.00207086	-1.2149	0.237419
L2.3	ENSG00000149089	APIP	chr11:34880568:T:C	rs2901525	0	0	0	0	0	0	0	0	0	0	-35812	0.0546219	1.8018e-06	0.00207086	-1.2149	0.237419
L2.3	ENSG00000149089	APIP	chr11:34882124:C:T	rs6484746	0	0	0	0	0	0	0	0	0	0	-34256	0.0546219	1.8018e-06	0.00207086	-1.2149	0.237419
L2.3	ENSG00000149089	APIP	chr11:34882523:G:C	rs58380338	0	0	0	0	0	0	0	0	0	0	-33857	0.0546219	1.8018e-06	0.00207086	-1.2149	0.237419
L2.3	ENSG00000149089	APIP	chr11:34887531:C:T	rs12283652	0	0	0	0	0	0	0	0	0	0	-28849	0.0546219	1.8018e-06	0.00207086	-1.2149	0.237419
L2.3	ENSG00000149089	APIP	chr11:34896174:T:C	rs140157109	0	0	0	0	0	0	0	0	0	0	-20206	0.0546219	1.8018e-06	0.00207086	-1.2149	0.237419
L2.3	ENSG00000149089	APIP	chr11:34896289:A:G	rs143430169	0	0	0	0	0	0	0	0	0	0	-20091	0.0546219	1.8018e-06	0.00207086	-1.2149	0.237419
L2.3	ENSG00000149089	APIP	chr11:34896996:A:G	rs76436102	0	0	0	0	0	0	0	0	0	0	-19384	0.0546219	1.8018e-06	0.00207086	-1.2149	0.237419
L2.3	ENSG00000149089	APIP	chr11:34902769:T:C	rs11500298	0	0	0	0	0	0	0	0	0	0	-13611	0.0546219	1.8018e-06	0.00207086	-1.2149	0.237419
L2.3	ENSG00000149089	APIP	chr11:34904205:T:C	rs77535550	0	0	0	0	0	0	0	0	0	0	-12175	0.0546219	1.8018e-06	0.00207086	-1.2149	0.237419
L2.3	ENSG00000149089	APIP	chr11:34905410:T:C	rs7931454	0	0	0	0	0	0	0	0	0	0	-10970	0.0546219	1.8018e-06	0.00207086	-1.2149	0.237419
L2.3	ENSG00000149089	APIP	chr11:34907509:T:C	rs3794172	0	0	0	0	0	0	0	0	0	0	-8871	0.0546219	1.8018e-06	0.00207086	-1.2149	0.237419
L2.3	ENSG00000149089	APIP	chr11:34908692:T:C	rs7129830	0	0	0	0	0	0	0	0	0	0	-7688	0.0546219	1.8018e-06	0.00207086	-1.2149	0.237419
L2.3	ENSG00000149089	APIP	chr11:34911057:A:G	rs12293733	0	0	0	0	0	0	0	0	0	0	-5323	0.0546219	1.8018e-06	0.00207086	-1.2149	0.237419
L2.3	ENSG00000149089	APIP	chr11:34913575:G:A	rs7104943	0	0	0	0	0	0	0	0	0	0	-2805	0.0546219	1.8018e-06	0.00207086	-1.2149	0.237419
L2.3	ENSG00000149089	APIP	chr11:34914705:T:G	rs3763937	0	0	0	0	0	0	0	0	0	0	-1675	0.0546219	1.8018e-06	0.00207086	-1.2149	0.237419
L2.3	ENSG00000149089	APIP	chr11:34917896:T:G	rs78510409	0	0	0	0	0	0	0	0	0	0	1516	0.0546219	1.8018e-06	0.00207086	-1.2149	0.237419
L2.3	ENSG00000149089	APIP	chr11:34924568:G:A	rs79376832	0	0	0	0	0	0	0	0	0	0	8188	0.0546219	1.8018e-06	0.00207086	-1.2149	0.237419
L2.3	ENSG00000149089	APIP	chr11:34924620:T:A	rs190731301	0	0	0	0	0	0	0	0	0	0	8240	0.0546219	1.8018e-06	0.00207086	-1.2149	0.237419
L2.3	ENSG00000149089	APIP	chr11:34926317:T:C	rs7941930	0	0	0	0	0	0	0	0	0	0	9937	0.0546219	1.8018e-06	0.00207086	-1.2149	0.237419
L2.3	ENSG00000149089	APIP	chr11:34927955:G:A	rs12283472	0	0	0	0	0	0	0	0	0	0	11575	0.0546219	1.8018e-06	0.00207086	-1.2149	0.237419
L2.3	ENSG00000149089	APIP	chr11:34934744:A:G	rs12273153	0	0	0	0	0	0	0	0	0	0	18364	0.0546219	1.8018e-06	0.00207086	-1.2149	0.237419
L2.3	ENSG00000149089	APIP	chr11:34942369:A:G	rs12286538	0	0	0	0	0	0	0	0	0	0	25989	0.0546219	1.8018e-06	0.00207086	-1.2149	0.237419
L2.3	ENSG00000149089	APIP	chr11:34943089:T:C	rs7938962	0	0	0	0	0	0	0	0	0	0	26709	0.0546219	1.8018e-06	0.00207086	-1.2149	0.237419
L2.3	ENSG00000149089	APIP	chr11:34943860:A:G	rs12289996	0	0	0	0	0	0	0	0	0	0	27480	0.0546219	1.8018e-06	0.00207086	-1.2149	0.237419
L2.3	ENSG00000149089	APIP	chr11:34943861:C:T	rs7104984	0	0	0	0	0	0	0	0	0	0	27481	0.0546219	1.8018e-06	0.00207086	-1.2149	0.237419
L2.3	ENSG00000149089	APIP	chr11:34835499:G:A	rs7124912	0	0	0	0	0	0	0	0	0	0	-80881	0.0672269	1.83312e-06	0.00210122	-1.13507	0.222001
L2.3	ENSG00000149089	APIP	chr11:34735672:C:T	rs72930849	0	0	0	0	0	0	0	0	0	0	-180708	0.264706	2.03415e-06	0.00230608	0.693741	0.136365
L2.3	ENSG00000149089	APIP	chr11:34837748:C:G	rs76633768	0	0	0	0	0	0	0	0	0	0	-78632	0.0672269	2.11784e-06	0.00238776	-1.09275	0.215216
L2.3	ENSG00000149089	APIP	chr11:34840185:T:C	rs76573133	0	0	0	0	0	0	0	0	0	0	-76195	0.0672269	2.11784e-06	0.00238776	-1.09275	0.215216
L2.3	ENSG00000149089	APIP	chr11:34843613:A:G	rs76700295	0	0	0	0	0	0	0	0	0	0	-72767	0.0672269	2.11784e-06	0.00238776	-1.09275	0.215216
L2.3	ENSG00000149089	APIP	chr11:34849029:T:C	rs77129799	0	0	0	0	0	0	0	0	0	0	-67351	0.0672269	2.11784e-06	0.00238776	-1.09275	0.215216
L2.3	ENSG00000149089	APIP	chr11:34754438:T:A	rs7939214	0	0	0	0	0	0	0	0	0	0	-161942	0.205882	2.12042e-06	0.00239049	-0.747779	0.147283
L2.3	ENSG00000149089	APIP	chr11:34827486:A:T	rs79321424	0	0	0	0	0	0	0	0	0	0	-88894	0.0588235	4.47647e-06	0.00446549	-1.13021	0.231043
L2.3	ENSG00000149089	APIP	chr11:34747896:T:C	rs12808010	0	0	0	0	0	0	0	0	0	0	-168484	0.155462	5.10304e-06	0.00497148	-0.744262	0.153175
L2.3	ENSG00000149089	APIP	chr11:34738442:G:T	rs138742157	0	0	0	0	0	0	0	0	0	0	-177938	0.0504202	6.37659e-06	0.00598355	-1.21326	0.252618
L2.3	ENSG00000149089	APIP	chr11:34741435:C:T	rs143664939	0	0	0	0	0	0	0	0	0	0	-174945	0.0504202	6.37659e-06	0.00598355	-1.21326	0.252618
L2.3	ENSG00000149089	APIP	chr11:34747708:A:G	rs76190860	0	0	0	0	0	0	0	0	0	0	-168672	0.0504202	6.37659e-06	0.00598355	-1.21326	0.252618
L2.3	ENSG00000149089	APIP	chr11:34748106:C:T	rs11821869	0	0	0	0	0	0	0	0	0	0	-168274	0.0504202	6.37659e-06	0.00598355	-1.21326	0.252618
L2.3	ENSG00000149089	APIP	chr11:34748823:A:T	rs74827820	0	0	0	0	0	0	0	0	0	0	-167557	0.0504202	6.37659e-06	0.00598355	-1.21326	0.252618
L2.3	ENSG00000149089	APIP	chr11:34750211:G:GA	rs57942850	0	0	0	0	0	0	0	0	0	0	-166169	0.0504202	6.37659e-06	0.00598355	-1.21326	0.252618
L2.3	ENSG00000149089	APIP	chr11:34750258:G:C	rs77785715	0	0	0	0	0	0	0	0	0	0	-166122	0.0504202	6.37659e-06	0.00598355	-1.21326	0.252618
L2.3	ENSG00000149089	APIP	chr11:34751290:T:TTA		0	0	0	0	0	0	0	0	0	0	-165090	0.0504202	6.37659e-06	0.00598355	-1.21326	0.252618
L2.3	ENSG00000149089	APIP	chr11:34751574:G:C	rs80273102	0	0	0	0	0	0	0	0	0	0	-164806	0.0504202	6.37659e-06	0.00598355	-1.21326	0.252618
L2.3	ENSG00000149089	APIP	chr11:34752031:T:A	rs75632692	0	0	0	0	0	0	0	0	0	0	-164349	0.0504202	6.37659e-06	0.00598355	-1.21326	0.252618
L2.3	ENSG00000149089	APIP	chr11:34752484:G:C	rs78236866	0	0	0	0	0	0	0	0	0	0	-163896	0.0504202	6.37659e-06	0.00598355	-1.21326	0.252618
L2.3	ENSG00000149089	APIP	chr11:34753287:G:T	rs77448323	0	0	0	0	0	0	0	0	0	0	-163093	0.0504202	6.37659e-06	0.00598355	-1.21326	0.252618
L2.3	ENSG00000149089	APIP	chr11:34753820:AC:A	rs150359083	0	0	0	0	0	0	0	0	0	0	-162560	0.0504202	6.37659e-06	0.00598355	-1.21326	0.252618
L2.3	ENSG00000149089	APIP	chr11:34755639:TAGAGAGAAGGA:T		0	0	0	0	0	0	0	0	0	0	-160741	0.0504202	6.37659e-06	0.00598355	-1.21326	0.252618
L2.3	ENSG00000149089	APIP	chr11:34755691:C:T	rs16926116	0	0	0	0	0	0	0	0	0	0	-160689	0.0504202	6.37659e-06	0.00598355	-1.21326	0.252618
L2.3	ENSG00000149089	APIP	chr11:34757538:G:A	rs77321722	0	0	0	0	0	0	0	0	0	0	-158842	0.0504202	6.37659e-06	0.00598355	-1.21326	0.252618
L2.3	ENSG00000149089	APIP	chr11:34761408:G:A	rs149279621	0	0	0	0	0	0	0	0	0	0	-154972	0.0504202	6.37659e-06	0.00598355	-1.21326	0.252618
L2.3	ENSG00000149089	APIP	chr11:34761425:G:C	rs10047488	0	0	0	0	0	0	0	0	0	0	-154955	0.0504202	6.37659e-06	0.00598355	-1.21326	0.252618
L2.3	ENSG00000149089	APIP	chr11:34761442:C:T	rs147208676	0	0	0	0	0	0	0	0	0	0	-154938	0.0504202	6.37659e-06	0.00598355	-1.21326	0.252618
L2.3	ENSG00000149089	APIP	chr11:34761642:C:G	rs185569070	0	0	0	0	0	0	0	0	0	0	-154738	0.0504202	6.37659e-06	0.00598355	-1.21326	0.252618
L2.3	ENSG00000149089	APIP	chr11:34763202:A:G	rs149809700	0	0	0	0	0	0	0	0	0	0	-153178	0.0504202	6.37659e-06	0.00598355	-1.21326	0.252618
L2.3	ENSG00000149089	APIP	chr11:34769548:C:A	rs117269825	0	0	0	0	0	0	0	0	0	0	-146832	0.0504202	6.37659e-06	0.00598355	-1.21326	0.252618
L2.3	ENSG00000149089	APIP	chr11:34772063:C:T	rs78235599	0	0	0	0	0	0	0	0	0	0	-144317	0.0504202	6.37659e-06	0.00598355	-1.21326	0.252618
L2.3	ENSG00000149089	APIP	chr11:34773139:A:G	rs59115636	0	0	0	0	0	0	0	0	0	0	-143241	0.0504202	6.37659e-06	0.00598355	-1.21326	0.252618
L2.3	ENSG00000149089	APIP	chr11:34773451:A:G	rs75548978	0	0	0	0	0	0	0	0	0	0	-142929	0.0504202	6.37659e-06	0.00598355	-1.21326	0.252618
L2.3	ENSG00000149089	APIP	chr11:34774132:A:T	rs3920862	0	0	0	0	0	0	0	0	0	0	-142248	0.0504202	6.37659e-06	0.00598355	-1.21326	0.252618
L2.3	ENSG00000149089	APIP	chr11:34776256:A:C	rs79225202	0	0	0	0	0	0	0	0	0	0	-140124	0.0504202	6.37659e-06	0.00598355	-1.21326	0.252618
L2.3	ENSG00000149089	APIP	chr11:34780042:T:C	rs56115421	0	0	0	0	0	0	0	0	0	0	-136338	0.0504202	6.37659e-06	0.00598355	-1.21326	0.252618
L2.3	ENSG00000149089	APIP	chr11:34780044:A:G	rs79426580	0	0	0	0	0	0	0	0	0	0	-136336	0.0504202	6.37659e-06	0.00598355	-1.21326	0.252618
L2.3	ENSG00000149089	APIP	chr11:34781534:C:T	rs374655864	0	0	0	0	0	0	0	0	0	0	-134846	0.0504202	6.37659e-06	0.00598355	-1.21326	0.252618
L2.3	ENSG00000149089	APIP	chr11:34782396:T:TA	rs112464402	0	0	0	0	0	0	0	0	0	0	-133984	0.0504202	6.37659e-06	0.00598355	-1.21326	0.252618
L2.3	ENSG00000149089	APIP	chr11:34783843:C:T	rs55947894	0	0	0	0	0	0	0	0	0	0	-132537	0.0504202	6.37659e-06	0.00598355	-1.21326	0.252618
L2.3	ENSG00000149089	APIP	chr11:34784315:C:T	rs76089060	0	0	0	0	0	0	0	0	0	0	-132065	0.0504202	6.37659e-06	0.00598355	-1.21326	0.252618
L2.3	ENSG00000149089	APIP	chr11:34784623:C:A	rs55774143	0	0	0	0	0	0	0	0	0	0	-131757	0.0504202	6.37659e-06	0.00598355	-1.21326	0.252618
L2.3	ENSG00000149089	APIP	chr11:34785014:A:G	rs60896094	0	0	0	0	0	0	0	0	0	0	-131366	0.0504202	6.37659e-06	0.00598355	-1.21326	0.252618
L2.3	ENSG00000149089	APIP	chr11:34787907:T:C	rs12291335	0	0	0	0	0	0	0	0	0	0	-128473	0.0504202	6.37659e-06	0.00598355	-1.21326	0.252618
L2.3	ENSG00000149089	APIP	chr11:34788877:A:C	rs77209282	0	0	0	0	0	0	0	0	0	0	-127503	0.0504202	6.37659e-06	0.00598355	-1.21326	0.252618
L2.3	ENSG00000149089	APIP	chr11:34798908:A:G	rs80335689	0	0	0	0	0	0	0	0	0	0	-117472	0.0504202	6.37659e-06	0.00598355	-1.21326	0.252618
L2.3	ENSG00000149089	APIP	chr11:34799558:G:A	rs75024077	0	0	0	0	0	0	0	0	0	0	-116822	0.0504202	6.37659e-06	0.00598355	-1.21326	0.252618
L2.3	ENSG00000149089	APIP	chr11:34800863:A:C	rs75570878	0	0	0	0	0	0	0	0	0	0	-115517	0.0504202	6.37659e-06	0.00598355	-1.21326	0.252618
L2.3	ENSG00000149089	APIP	chr11:34801954:C:G	rs76280141	0	0	0	0	0	0	0	0	0	0	-114426	0.0504202	6.37659e-06	0.00598355	-1.21326	0.252618
L2.3	ENSG00000149089	APIP	chr11:34802622:A:C	rs77310369	0	0	0	0	0	0	0	0	0	0	-113758	0.0504202	6.37659e-06	0.00598355	-1.21326	0.252618
L2.3	ENSG00000149089	APIP	chr11:34804596:G:A	rs76006973	0	0	0	0	0	0	0	0	0	0	-111784	0.0504202	6.37659e-06	0.00598355	-1.21326	0.252618
L2.3	ENSG00000149089	APIP	chr11:34805696:T:A	rs80272009	0	0	0	0	0	0	0	0	0	0	-110684	0.0504202	6.37659e-06	0.00598355	-1.21326	0.252618
L2.3	ENSG00000149089	APIP	chr11:34805716:A:G	rs78113998	0	0	0	0	0	0	0	0	0	0	-110664	0.0504202	6.37659e-06	0.00598355	-1.21326	0.252618
L2.3	ENSG00000149089	APIP	chr11:34806958:C:T	rs76204309	0	0	0	0	0	0	0	0	0	0	-109422	0.0504202	6.37659e-06	0.00598355	-1.21326	0.252618
L2.3	ENSG00000149089	APIP	chr11:34820865:A:G	rs117024285	0	0	0	0	0	0	0	0	0	0	-95515	0.0504202	6.37659e-06	0.00598355	-1.21326	0.252618
L2.3	ENSG00000149089	APIP	chr11:34823101:A:C	rs77906863	0	0	0	0	0	0	0	0	0	0	-93279	0.0504202	6.37659e-06	0.00598355	-1.21326	0.252618
L2.3	ENSG00000149089	APIP	chr11:34810889:C:T	rs9666651	0	0	0	0	0	0	0	0	0	0	-105491	0.281513	7.73107e-06	0.0070318	0.634202	0.133407
L2.3	ENSG00000149089	APIP	chr11:34843333:T:C	rs2956074	0	0	0	0	0	0	0	0	0	0	-73047	0.411765	8.38126e-06	0.0074892	-0.486148	0.102707
L2.3	ENSG00000149089	APIP	chr11:34748755:T:C	rs12419729	0	0	0	0	0	0	0	0	0	0	-167625	0.163866	8.78422e-06	0.00780311	-0.718002	0.152074
L2.3	ENSG00000149089	APIP	chr11:34748947:C:T	rs12277584	0	0	0	0	0	0	0	0	0	0	-167433	0.163866	8.78422e-06	0.00780311	-0.718002	0.152074
L2.3	ENSG00000149089	APIP	chr11:34845542:G:A	rs1553757	0	0	0	0	0	0	0	0	0	0	-70838	0.42437	9.2612e-06	0.0081464	-0.478065	0.101545
L2.3	ENSG00000149089	APIP	chr11:34846148:G:A	rs2163374	0	0	0	0	0	0	0	0	0	0	-70232	0.42437	9.2612e-06	0.0081464	-0.478065	0.101545
L2.3	ENSG00000149089	APIP	chr11:34846400:G:A	rs1549789	0	0	0	0	0	0	0	0	0	0	-69980	0.42437	9.2612e-06	0.0081464	-0.478065	0.101545
L2.3	ENSG00000149089	APIP	chr11:34848892:A:G	rs1828298	0	0	0	0	0	0	0	0	0	0	-67488	0.42437	9.2612e-06	0.0081464	-0.478065	0.101545
L2.3	ENSG00000149089	APIP	chr11:34848959:G:T	rs1396881	0	0	0	0	0	0	0	0	0	0	-67421	0.42437	9.2612e-06	0.0081464	-0.478065	0.101545
L2.3	ENSG00000149089	APIP	chr11:34849005:A:G	rs1396880	0	0	0	0	0	0	0	0	0	0	-67375	0.42437	9.2612e-06	0.0081464	-0.478065	0.101545
L2.3	ENSG00000149089	APIP	chr11:34849447:C:T	rs2941043	0	0	0	0	0	0	0	0	0	0	-66933	0.42437	9.2612e-06	0.0081464	-0.478065	0.101545
L2.3	ENSG00000149089	APIP	chr11:34850396:C:T	rs2915179	0	0	0	0	0	0	0	0	0	0	-65984	0.42437	9.2612e-06	0.0081464	-0.478065	0.101545
L2.3	ENSG00000149089	APIP	chr11:34852577:T:C	rs2956076	0	0	0	0	0	0	0	0	0	0	-63803	0.42437	9.2612e-06	0.0081464	-0.478065	0.101545
L2.3	ENSG00000149089	APIP	chr11:34857607:G:A	rs2941060	0	0	0	0	0	0	0	0	0	0	-58773	0.42437	9.2612e-06	0.0081464	-0.478065	0.101545
L2.3	ENSG00000149089	APIP	chr11:34810685:G:T	rs79257669	0	0	0	0	0	0	0	0	0	0	-105695	0.0546219	1.15077e-05	0.00967996	-1.13827	0.24467
L2.3	ENSG00000149089	APIP	chr11:34813102:G:A	rs75570785	0	0	0	0	0	0	0	0	0	0	-103278	0.0546219	1.15077e-05	0.00967996	-1.13827	0.24467
L2.3	ENSG00000149089	APIP	chr11:34813332:C:T	rs76754176	0	0	0	0	0	0	0	0	0	0	-103048	0.0546219	1.15077e-05	0.00967996	-1.13827	0.24467
L2.3	ENSG00000149089	APIP	chr11:34813939:T:C	rs77346203	0	0	0	0	0	0	0	0	0	0	-102441	0.0546219	1.15077e-05	0.00967996	-1.13827	0.24467
L2.3	ENSG00000149089	APIP	chr11:34817670:G:A	rs74678057	0	0	0	0	0	0	0	0	0	0	-98710	0.0546219	1.15077e-05	0.00967996	-1.13827	0.24467
L2.3	ENSG00000149089	APIP	chr11:34818357:T:A	rs60196466	0	0	0	0	0	0	0	0	0	0	-98023	0.0546219	1.15077e-05	0.00967996	-1.13827	0.24467
L2.3	ENSG00000149089	APIP	chr11:34819251:A:G	rs117891855	0	0	0	0	0	0	0	0	0	0	-97129	0.0546219	1.15077e-05	0.00967996	-1.13827	0.24467
L2.3	ENSG00000149089	APIP	chr11:34821353:G:A	rs77149829	0	0	0	0	0	0	0	0	0	0	-95027	0.0546219	1.15077e-05	0.00967996	-1.13827	0.24467
L2.3	ENSG00000149089	APIP	chr11:34825927:C:A	rs76738862	0	0	0	0	0	0	0	0	0	0	-90453	0.0546219	1.15077e-05	0.00967996	-1.13827	0.24467
L2.3	ENSG00000149089	APIP	chr11:34845897:A:C	rs2941044	0	0	0	0	0	0	0	0	0	0	-70483	0.415966	1.22982e-05	0.0102375	-0.478475	0.103227
L2.3	ENSG00000149089	APIP	chr11:34853187:A:C	rs2941041	0	0	0	0	0	0	0	0	0	0	-63193	0.415966	1.22982e-05	0.0102375	-0.478475	0.103227
L2.3	ENSG00000149089	APIP	chr11:34854386:AG:A	rs35842969	0	0	0	0	0	0	0	0	0	0	-61994	0.415966	1.22982e-05	0.0102375	-0.478475	0.103227
L2.3	ENSG00000149089	APIP	chr11:34856173:C:CT	rs34483991	0	0	0	0	0	0	0	0	0	0	-60207	0.415966	1.22982e-05	0.0102375	-0.478475	0.103227
L2.3	ENSG00000149089	APIP	chr11:34856504:C:T	rs2915178	0	0	0	0	0	0	0	0	0	0	-59876	0.415966	1.22982e-05	0.0102375	-0.478475	0.103227
L2.3	ENSG00000149089	APIP	chr11:34858698:C:G	rs2941058	0	0	0	0	0	0	0	0	0	0	-57682	0.415966	1.22982e-05	0.0102375	-0.478475	0.103227
L2.3	ENSG00000149089	APIP	chr11:34858719:A:G	rs2915177	0	0	0	0	0	0	0	0	0	0	-57661	0.415966	1.22982e-05	0.0102375	-0.478475	0.103227
L2.3	ENSG00000149089	APIP	chr11:34860673:G:A	rs2941057	0	0	0	0	0	0	0	0	0	0	-55707	0.415966	1.22982e-05	0.0102375	-0.478475	0.103227
L2.3	ENSG00000149089	APIP	chr11:34861293:C:T	rs2421743	0	0	0	0	0	0	0	0	0	0	-55087	0.415966	1.22982e-05	0.0102375	-0.478475	0.103227
L2.3	ENSG00000149089	APIP	chr11:34756082:CCTAT:C	rs67448538	0	0	0	0	0	0	0	0	0	0	-160298	0.0588235	2.27493e-05	0.0165621	-1.10056	0.245923
L2.3	ENSG00000149089	APIP	chr11:34750765:AT:A		0	0	0	0	0	0	0	0	0	0	-165615	0.163866	3.00205e-05	0.0206345	-0.703101	0.159719
L2.3	ENSG00000149089	APIP	chr11:34750954:T:A	rs7952315	0	0	0	0	0	0	0	0	0	0	-165426	0.163866	3.00205e-05	0.0206345	-0.703101	0.159719
L2.3	ENSG00000149089	APIP	chr11:34751435:G:C	rs7940805	0	0	0	0	0	0	0	0	0	0	-164945	0.163866	3.00205e-05	0.0206345	-0.703101	0.159719
L2.3	ENSG00000149089	APIP	chr11:34753696:A:G	rs11032838	0	0	0	0	0	0	0	0	0	0	-162684	0.163866	3.00205e-05	0.0206345	-0.703101	0.159719
L2.3	ENSG00000149089	APIP	chr11:34753950:T:C	rs7935860	0	0	0	0	0	0	0	0	0	0	-162430	0.163866	3.00205e-05	0.0206345	-0.703101	0.159719
L2.3	ENSG00000149089	APIP	chr11:34753963:T:C	rs10836294	0	0	0	0	0	0	0	0	0	0	-162417	0.163866	3.00205e-05	0.0206345	-0.703101	0.159719
L2.3	ENSG00000149089	APIP	chr11:34754576:GCT:G	rs35963972	0	0	0	0	0	0	0	0	0	0	-161804	0.163866	3.00205e-05	0.0206345	-0.703101	0.159719
L2.3	ENSG00000149089	APIP	chr11:34873553:T:C	rs2033359	0	0	0	0	0	0	0	0	0	0	-42827	0.0966387	3.44738e-05	0.0228299	-0.862762	0.197637
L2.3	ENSG00000149089	APIP	chr11:34874265:A:G	rs9804643	0	0	0	0	0	0	0	0	0	0	-42115	0.0966387	3.44738e-05	0.0228299	-0.862762	0.197637
L2.3	ENSG00000149089	APIP	chr11:34876080:G:C	rs7115409	0	0	0	0	0	0	0	0	0	0	-40300	0.0966387	3.44738e-05	0.0228299	-0.862762	0.197637
L2.3	ENSG00000149089	APIP	chr11:34897505:TAGAC:T	rs61112192	0	0	0	0	0	0	0	0	0	0	-18875	0.0966387	3.44738e-05	0.0228299	-0.862762	0.197637
L2.3	ENSG00000149089	APIP	chr11:34897540:T:C	rs12272965	0	0	0	0	0	0	0	0	0	0	-18840	0.0966387	3.44738e-05	0.0228299	-0.862762	0.197637
L2.3	ENSG00000149089	APIP	chr11:34898320:G:A	rs79070846	0	0	0	0	0	0	0	0	0	0	-18060	0.0966387	3.44738e-05	0.0228299	-0.862762	0.197637
L2.3	ENSG00000149089	APIP	chr11:34899852:C:T	rs3887071	0	0	0	0	0	0	0	0	0	0	-16528	0.0966387	3.44738e-05	0.0228299	-0.862762	0.197637
L2.3	ENSG00000149089	APIP	chr11:34900891:A:G	rs7102259	0	0	0	0	0	0	0	0	0	0	-15489	0.0966387	3.44738e-05	0.0228299	-0.862762	0.197637
L2.3	ENSG00000149089	APIP	chr11:34901630:G:C	rs7929220	0	0	0	0	0	0	0	0	0	0	-14750	0.0966387	3.44738e-05	0.0228299	-0.862762	0.197637
L2.3	ENSG00000149089	APIP	chr11:34902323:A:T	rs11500295	0	0	0	0	0	0	0	0	0	0	-14057	0.0966387	3.44738e-05	0.0228299	-0.862762	0.197637
L2.3	ENSG00000149089	APIP	chr11:34902443:T:C	rs11500296	0	0	0	0	0	0	0	0	0	0	-13937	0.0966387	3.44738e-05	0.0228299	-0.862762	0.197637
L2.3	ENSG00000149089	APIP	chr11:34902815:T:G	rs11500299	0	0	0	0	0	0	0	0	0	0	-13565	0.0966387	3.44738e-05	0.0228299	-0.862762	0.197637
L2.3	ENSG00000149089	APIP	chr11:34903122:C:T	rs12275620	0	0	0	0	0	0	0	0	0	0	-13258	0.0966387	3.44738e-05	0.0228299	-0.862762	0.197637
L2.3	ENSG00000149089	APIP	chr11:34903318:T:C	rs7127669	0	0	0	0	0	0	0	0	0	0	-13062	0.0966387	3.44738e-05	0.0228299	-0.862762	0.197637
L2.3	ENSG00000149089	APIP	chr11:34903344:C:T	rs7111607	0	0	0	0	0	0	0	0	0	0	-13036	0.0966387	3.44738e-05	0.0228299	-0.862762	0.197637
L2.3	ENSG00000149089	APIP	chr11:34903986:T:C	rs58519774	0	0	0	0	0	0	0	0	0	0	-12394	0.0966387	3.44738e-05	0.0228299	-0.862762	0.197637
L2.3	ENSG00000149089	APIP	chr11:34904231:T:C	rs7101458	0	0	0	0	0	0	0	0	0	0	-12149	0.0966387	3.44738e-05	0.0228299	-0.862762	0.197637
L2.3	ENSG00000149089	APIP	chr11:34905895:T:C	rs12278245	0	0	0	0	0	0	0	0	0	0	-10485	0.0966387	3.44738e-05	0.0228299	-0.862762	0.197637
L2.3	ENSG00000149089	APIP	chr11:34906006:G:A	rs12271341	0	0	0	0	0	0	0	0	0	0	-10374	0.0966387	3.44738e-05	0.0228299	-0.862762	0.197637
L2.3	ENSG00000149089	APIP	chr11:34906175:T:G	rs57257751	0	0	0	0	0	0	0	0	0	0	-10205	0.0966387	3.44738e-05	0.0228299	-0.862762	0.197637
L2.3	ENSG00000149089	APIP	chr11:34906563:A:G	rs7127715	0	0	0	0	0	0	0	0	0	0	-9817	0.0966387	3.44738e-05	0.0228299	-0.862762	0.197637
L2.3	ENSG00000149089	APIP	chr11:34906609:C:T	rs7127846	0	0	0	0	0	0	0	0	0	0	-9771	0.0966387	3.44738e-05	0.0228299	-0.862762	0.197637
L2.3	ENSG00000149089	APIP	chr11:34907079:G:C	rs12273271	0	0	0	0	0	0	0	0	0	0	-9301	0.0966387	3.44738e-05	0.0228299	-0.862762	0.197637
L2.3	ENSG00000149089	APIP	chr11:34907613:T:A	rs3794171	0	0	0	0	0	0	0	0	0	0	-8767	0.0966387	3.44738e-05	0.0228299	-0.862762	0.197637
L2.3	ENSG00000149089	APIP	chr11:34908313:A:G	rs7110223	0	0	0	0	0	0	0	0	0	0	-8067	0.0966387	3.44738e-05	0.0228299	-0.862762	0.197637
L2.3	ENSG00000149089	APIP	chr11:34908638:C:T	rs7113708	0	0	0	0	0	0	0	0	0	0	-7742	0.0966387	3.44738e-05	0.0228299	-0.862762	0.197637
L2.3	ENSG00000149089	APIP	chr11:34908957:G:GT	rs57613004	0	0	0	0	0	0	0	0	0	0	-7423	0.0966387	3.44738e-05	0.0228299	-0.862762	0.197637
L2.3	ENSG00000149089	APIP	chr11:34909756:T:A	rs12285604	0	0	0	0	0	0	0	0	0	0	-6624	0.0966387	3.44738e-05	0.0228299	-0.862762	0.197637
L2.3	ENSG00000149089	APIP	chr11:34909854:G:C	rs12278785	0	0	0	0	0	0	0	0	0	0	-6526	0.0966387	3.44738e-05	0.0228299	-0.862762	0.197637
L2.3	ENSG00000149089	APIP	chr11:34910042:T:G	rs12285752	0	0	0	0	0	0	0	0	0	0	-6338	0.0966387	3.44738e-05	0.0228299	-0.862762	0.197637
L2.3	ENSG00000149089	APIP	chr11:34910479:G:T	rs11032922	0	0	0	0	0	0	0	0	0	0	-5901	0.0966387	3.44738e-05	0.0228299	-0.862762	0.197637
L2.3	ENSG00000149089	APIP	chr11:34910487:A:T	rs11032923	0	0	0	0	0	0	0	0	0	0	-5893	0.0966387	3.44738e-05	0.0228299	-0.862762	0.197637
L2.3	ENSG00000149089	APIP	chr11:34911674:C:T	rs7126659	0	0	0	0	0	0	0	0	0	0	-4706	0.0966387	3.44738e-05	0.0228299	-0.862762	0.197637
L2.3	ENSG00000149089	APIP	chr11:34912128:C:T	rs12282552	0	0	0	0	0	0	0	0	0	0	-4252	0.0966387	3.44738e-05	0.0228299	-0.862762	0.197637
L2.3	ENSG00000149089	APIP	chr11:34912353:T:A	rs7116386	0	0	0	0	0	0	0	0	0	0	-4027	0.0966387	3.44738e-05	0.0228299	-0.862762	0.197637
L2.3	ENSG00000149089	APIP	chr11:34912431:T:G	rs7116411	0	0	0	0	0	0	0	0	0	0	-3949	0.0966387	3.44738e-05	0.0228299	-0.862762	0.197637
L2.3	ENSG00000149089	APIP	chr11:34912522:G:A	rs7130867	0	0	0	0	0	0	0	0	0	0	-3858	0.0966387	3.44738e-05	0.0228299	-0.862762	0.197637
L2.3	ENSG00000149089	APIP	chr11:34912543:G:A	rs7130874	0	0	0	0	0	0	0	0	0	0	-3837	0.0966387	3.44738e-05	0.0228299	-0.862762	0.197637
L2.3	ENSG00000149089	APIP	chr11:34912690:G:A	rs7131118	0	0	0	0	0	0	0	0	0	0	-3690	0.0966387	3.44738e-05	0.0228299	-0.862762	0.197637
L2.3	ENSG00000149089	APIP	chr11:34913194:C:T	rs7952624	0	0	0	0	0	0	0	0	0	0	-3186	0.0966387	3.44738e-05	0.0228299	-0.862762	0.197637
L2.3	ENSG00000149089	APIP	chr11:34913202:G:A	rs7924409	0	0	0	0	0	0	0	0	0	0	-3178	0.0966387	3.44738e-05	0.0228299	-0.862762	0.197637
L2.3	ENSG00000149089	APIP	chr11:34913208:C:T	rs7952629	0	0	0	0	0	0	0	0	0	0	-3172	0.0966387	3.44738e-05	0.0228299	-0.862762	0.197637
L2.3	ENSG00000149089	APIP	chr11:34913353:C:T	rs7104418	0	0	0	0	0	0	0	0	0	0	-3027	0.0966387	3.44738e-05	0.0228299	-0.862762	0.197637
L2.3	ENSG00000149089	APIP	chr11:34913544:G:A	rs7104829	0	0	0	0	0	0	0	0	0	0	-2836	0.0966387	3.44738e-05	0.0228299	-0.862762	0.197637
L2.3	ENSG00000149089	APIP	chr11:34913564:C:T	rs7104705	0	0	0	0	0	0	0	0	0	0	-2816	0.0966387	3.44738e-05	0.0228299	-0.862762	0.197637
L2.3	ENSG00000149089	APIP	chr11:34913822:T:G	rs7121117	0	0	0	0	0	0	0	0	0	0	-2558	0.0966387	3.44738e-05	0.0228299	-0.862762	0.197637
L2.3	ENSG00000149089	APIP	chr11:34913874:C:A	rs7105141	0	0	0	0	0	0	0	0	0	0	-2506	0.0966387	3.44738e-05	0.0228299	-0.862762	0.197637
L2.3	ENSG00000149089	APIP	chr11:34913948:C:A	rs7105167	0	0	0	0	0	0	0	0	0	0	-2432	0.0966387	3.44738e-05	0.0228299	-0.862762	0.197637
L2.3	ENSG00000149089	APIP	chr11:34913953:T:C	rs7121341	0	0	0	0	0	0	0	0	0	0	-2427	0.0966387	3.44738e-05	0.0228299	-0.862762	0.197637
L2.3	ENSG00000149089	APIP	chr11:34914008:A:G	rs7105174	0	0	0	0	0	0	0	0	0	0	-2372	0.0966387	3.44738e-05	0.0228299	-0.862762	0.197637
L2.3	ENSG00000149089	APIP	chr11:34914195:A:G	rs16926431	0	0	0	0	0	0	0	0	0	0	-2185	0.0966387	3.44738e-05	0.0228299	-0.862762	0.197637
L2.3	ENSG00000149089	APIP	chr11:34914290:G:A	rs12286436	0	0	0	0	0	0	0	0	0	0	-2090	0.0966387	3.44738e-05	0.0228299	-0.862762	0.197637
L2.3	ENSG00000149089	APIP	chr11:34914983:A:G	rs3763936	0	0	0	0	0	0	0	0	0	0	-1397	0.0966387	3.44738e-05	0.0228299	-0.862762	0.197637
L2.3	ENSG00000149089	APIP	chr11:34915143:A:C	rs3763935	0	0	0	0	0	0	0	0	0	0	-1237	0.0966387	3.44738e-05	0.0228299	-0.862762	0.197637
L2.3	ENSG00000149089	APIP	chr11:34915529:G:A	rs3763934	0	0	0	0	0	0	0	0	0	0	-851	0.0966387	3.44738e-05	0.0228299	-0.862762	0.197637
L2.3	ENSG00000149089	APIP	chr11:34915591:T:C	rs3794170	0	0	0	0	0	0	0	0	0	0	-789	0.0966387	3.44738e-05	0.0228299	-0.862762	0.197637
L2.3	ENSG00000149089	APIP	chr11:34915783:G:T	rs3763933	0	0	0	0	0	0	0	0	0	0	-597	0.0966387	3.44738e-05	0.0228299	-0.862762	0.197637
L2.3	ENSG00000149089	APIP	chr11:34915816:C:T	rs3763932	0	0	0	0	0	0	0	0	0	0	-564	0.0966387	3.44738e-05	0.0228299	-0.862762	0.197637
L2.3	ENSG00000149089	APIP	chr11:34915869:G:A	rs3763931	0	0	0	0	0	0	0	0	0	0	-511	0.0966387	3.44738e-05	0.0228299	-0.862762	0.197637
L2.3	ENSG00000149089	APIP	chr11:34915939:G:C	rs3763930	0	0	0	0	0	0	0	0	0	0	-441	0.0966387	3.44738e-05	0.0228299	-0.862762	0.197637
L2.3	ENSG00000149089	APIP	chr11:34916151:G:A	rs16926448	0	0	0	0	0	0	0	0	0	0	-229	0.0966387	3.44738e-05	0.0228299	-0.862762	0.197637
L2.3	ENSG00000149089	APIP	chr11:34916454:A:G	rs113073242	0	0	0	0	0	0	0	0	0	0	74	0.0966387	3.44738e-05	0.0228299	-0.862762	0.197637
L2.3	ENSG00000149089	APIP	chr11:34916532:G:C	rs375130125	0	0	0	0	0	0	0	0	0	0	152	0.0966387	3.44738e-05	0.0228299	-0.862762	0.197637
L2.3	ENSG00000149089	APIP	chr11:34916652:C:G	rs3818401	0	0	0	0	0	0	0	0	0	0	272	0.0966387	3.44738e-05	0.0228299	-0.862762	0.197637
L2.3	ENSG00000149089	APIP	chr11:34916722:C:T	rs1049306	0	0	0	0	0	0	0	0	0	0	342	0.0966387	3.44738e-05	0.0228299	-0.862762	0.197637
L2.3	ENSG00000149089	APIP	chr11:34916763:T:C	rs1049307	0	0	0	0	0	0	0	0	0	0	383	0.0966387	3.44738e-05	0.0228299	-0.862762	0.197637
L2.3	ENSG00000149089	APIP	chr11:34916909:A:G	rs3818397	0	0	0	0	0	0	0	0	0	0	529	0.0966387	3.44738e-05	0.0228299	-0.862762	0.197637
L2.3	ENSG00000149089	APIP	chr11:34917004:A:G	rs3818396	0	0	0	0	0	0	0	0	0	0	624	0.0966387	3.44738e-05	0.0228299	-0.862762	0.197637
L2.3	ENSG00000149089	APIP	chr11:34917293:T:C	rs3818393	0	0	0	0	0	0	0	0	0	0	913	0.0966387	3.44738e-05	0.0228299	-0.862762	0.197637
L2.3	ENSG00000149089	APIP	chr11:34917388:A:G	rs3763929	0	0	0	0	0	0	0	0	0	0	1008	0.0966387	3.44738e-05	0.0228299	-0.862762	0.197637
L2.3	ENSG00000149089	APIP	chr11:34917745:G:A	rs3763926	0	0	0	0	0	0	0	0	0	0	1365	0.0966387	3.44738e-05	0.0228299	-0.862762	0.197637
L2.3	ENSG00000149089	APIP	chr11:34918084:C:T	rs3763925	0	0	0	0	0	0	0	0	0	0	1704	0.0966387	3.44738e-05	0.0228299	-0.862762	0.197637
L2.3	ENSG00000149089	APIP	chr11:34918806:C:G	rs3763924	0	0	0	0	0	0	0	0	0	0	2426	0.0966387	3.44738e-05	0.0228299	-0.862762	0.197637
L2.3	ENSG00000149089	APIP	chr11:34919190:A:G	rs10488801	0	0	0	0	0	0	0	0	0	0	2810	0.0966387	3.44738e-05	0.0228299	-0.862762	0.197637
L2.3	ENSG00000149089	APIP	chr11:34919297:G:A	rs12276735	0	0	0	0	0	0	0	0	0	0	2917	0.0966387	3.44738e-05	0.0228299	-0.862762	0.197637
L2.3	ENSG00000149089	APIP	chr11:34919501:T:G	rs12283763	0	0	0	0	0	0	0	0	0	0	3121	0.0966387	3.44738e-05	0.0228299	-0.862762	0.197637
L2.3	ENSG00000149089	APIP	chr11:34919811:A:G	rs11032925	0	0	0	0	0	0	0	0	0	0	3431	0.0966387	3.44738e-05	0.0228299	-0.862762	0.197637
L2.3	ENSG00000149089	APIP	chr11:34919817:C:G	rs11032926	0	0	0	0	0	0	0	0	0	0	3437	0.0966387	3.44738e-05	0.0228299	-0.862762	0.197637
L2.3	ENSG00000149089	APIP	chr11:34920422:A:G	rs3794166	0	0	0	0	0	0	0	0	0	0	4042	0.0966387	3.44738e-05	0.0228299	-0.862762	0.197637
L2.3	ENSG00000149089	APIP	chr11:34921289:C:G	rs11032927	0	0	0	0	0	0	0	0	0	0	4909	0.0966387	3.44738e-05	0.0228299	-0.862762	0.197637
L2.3	ENSG00000149089	APIP	chr11:34921944:G:A	rs12282098	0	0	0	0	0	0	0	0	0	0	5564	0.0966387	3.44738e-05	0.0228299	-0.862762	0.197637
L2.3	ENSG00000149089	APIP	chr11:34922407:A:G	rs12295408	0	0	0	0	0	0	0	0	0	0	6027	0.0966387	3.44738e-05	0.0228299	-0.862762	0.197637
L2.3	ENSG00000149089	APIP	chr11:34922665:A:G	rs12270487	0	0	0	0	0	0	0	0	0	0	6285	0.0966387	3.44738e-05	0.0228299	-0.862762	0.197637
L2.3	ENSG00000149089	APIP	chr11:34923635:TC:T	rs11347782	0	0	0	0	0	0	0	0	0	0	7255	0.0966387	3.44738e-05	0.0228299	-0.862762	0.197637
L2.3	ENSG00000149089	APIP	chr11:34924280:C:T	rs56898019	0	0	0	0	0	0	0	0	0	0	7900	0.0966387	3.44738e-05	0.0228299	-0.862762	0.197637
L2.3	ENSG00000149089	APIP	chr11:34924430:A:T	rs61446941	0	0	0	0	0	0	0	0	0	0	8050	0.0966387	3.44738e-05	0.0228299	-0.862762	0.197637
L2.3	ENSG00000149089	APIP	chr11:34924756:A:G	rs60774328	0	0	0	0	0	0	0	0	0	0	8376	0.0966387	3.44738e-05	0.0228299	-0.862762	0.197637
L2.3	ENSG00000149089	APIP	chr11:34924760:G:A	rs60346281	0	0	0	0	0	0	0	0	0	0	8380	0.0966387	3.44738e-05	0.0228299	-0.862762	0.197637
L2.3	ENSG00000149089	APIP	chr11:34925493:C:T	rs3794165	0	0	0	0	0	0	0	0	0	0	9113	0.0966387	3.44738e-05	0.0228299	-0.862762	0.197637
L2.3	ENSG00000149089	APIP	chr11:34925949:A:G	rs12292719	0	0	0	0	0	0	0	0	0	0	9569	0.0966387	3.44738e-05	0.0228299	-0.862762	0.197637
L2.3	ENSG00000149089	APIP	chr11:34927014:T:TA		0	0	0	0	0	0	0	0	0	0	10634	0.0966387	3.44738e-05	0.0228299	-0.862762	0.197637
L2.3	ENSG00000149089	APIP	chr11:34927280:G:C	rs10488803	0	0	0	0	0	0	0	0	0	0	10900	0.0966387	3.44738e-05	0.0228299	-0.862762	0.197637
L2.3	ENSG00000149089	APIP	chr11:34927329:C:G	rs10488804	0	0	0	0	0	0	0	0	0	0	10949	0.0966387	3.44738e-05	0.0228299	-0.862762	0.197637
L2.3	ENSG00000149089	APIP	chr11:34929198:T:C	rs3794163	0	0	0	0	0	0	0	0	0	0	12818	0.0966387	3.44738e-05	0.0228299	-0.862762	0.197637
L2.3	ENSG00000149089	APIP	chr11:34929314:A:G	rs3794162	0	0	0	0	0	0	0	0	0	0	12934	0.0966387	3.44738e-05	0.0228299	-0.862762	0.197637
L2.3	ENSG00000149089	APIP	chr11:34929357:A:G	rs3794161	0	0	0	0	0	0	0	0	0	0	12977	0.0966387	3.44738e-05	0.0228299	-0.862762	0.197637
L2.3	ENSG00000149089	APIP	chr11:34930059:T:C	rs12294047	0	0	0	0	0	0	0	0	0	0	13679	0.0966387	3.44738e-05	0.0228299	-0.862762	0.197637
L2.3	ENSG00000149089	APIP	chr11:34930398:A:G	rs7924507	0	0	0	0	0	0	0	0	0	0	14018	0.0966387	3.44738e-05	0.0228299	-0.862762	0.197637
L2.3	ENSG00000149089	APIP	chr11:34930630:G:T	rs7925118	0	0	0	0	0	0	0	0	0	0	14250	0.0966387	3.44738e-05	0.0228299	-0.862762	0.197637
L2.3	ENSG00000149089	APIP	chr11:34930862:T:C	rs7940226	0	0	0	0	0	0	0	0	0	0	14482	0.0966387	3.44738e-05	0.0228299	-0.862762	0.197637
L2.3	ENSG00000149089	APIP	chr11:34931508:C:A	rs12289218	0	0	0	0	0	0	0	0	0	0	15128	0.0966387	3.44738e-05	0.0228299	-0.862762	0.197637
L2.3	ENSG00000149089	APIP	chr11:34931977:A:G	rs11032933	0	0	0	0	0	0	0	0	0	0	15597	0.0966387	3.44738e-05	0.0228299	-0.862762	0.197637
L2.3	ENSG00000149089	APIP	chr11:34931982:G:A	rs11032934	0	0	0	0	0	0	0	0	0	0	15602	0.0966387	3.44738e-05	0.0228299	-0.862762	0.197637
L2.3	ENSG00000149089	APIP	chr11:34933168:A:G	rs12279553	0	0	0	0	0	0	0	0	0	0	16788	0.0966387	3.44738e-05	0.0228299	-0.862762	0.197637
L2.3	ENSG00000149089	APIP	chr11:34933346:A:G	rs11032935	0	0	0	0	0	0	0	0	0	0	16966	0.0966387	3.44738e-05	0.0228299	-0.862762	0.197637
L2.3	ENSG00000149089	APIP	chr11:34933860:A:G	rs7115153	0	0	0	0	0	0	0	0	0	0	17480	0.0966387	3.44738e-05	0.0228299	-0.862762	0.197637
L2.3	ENSG00000149089	APIP	chr11:34934127:C:T	rs12294594	0	0	0	0	0	0	0	0	0	0	17747	0.0966387	3.44738e-05	0.0228299	-0.862762	0.197637
L2.3	ENSG00000149089	APIP	chr11:34934828:C:T	rs12286442	0	0	0	0	0	0	0	0	0	0	18448	0.0966387	3.44738e-05	0.0228299	-0.862762	0.197637
L2.3	ENSG00000149089	APIP	chr11:34934953:A:G	rs7119524	0	0	0	0	0	0	0	0	0	0	18573	0.0966387	3.44738e-05	0.0228299	-0.862762	0.197637
L2.3	ENSG00000149089	APIP	chr11:34935069:G:A	rs7119958	0	0	0	0	0	0	0	0	0	0	18689	0.0966387	3.44738e-05	0.0228299	-0.862762	0.197637
L2.3	ENSG00000149089	APIP	chr11:34935664:A:G	rs6484748	0	0	0	0	0	0	0	0	0	0	19284	0.0966387	3.44738e-05	0.0228299	-0.862762	0.197637
L2.3	ENSG00000149089	APIP	chr11:34935726:C:T	rs7945013	0	0	0	0	0	0	0	0	0	0	19346	0.0966387	3.44738e-05	0.0228299	-0.862762	0.197637
L2.3	ENSG00000149089	APIP	chr11:34935804:T:C	rs7931814	0	0	0	0	0	0	0	0	0	0	19424	0.0966387	3.44738e-05	0.0228299	-0.862762	0.197637
L2.3	ENSG00000149089	APIP	chr11:34936269:A:G	rs12275275	0	0	0	0	0	0	0	0	0	0	19889	0.0966387	3.44738e-05	0.0228299	-0.862762	0.197637
L2.3	ENSG00000149089	APIP	chr11:34936275:A:C	rs12275277	0	0	0	0	0	0	0	0	0	0	19895	0.0966387	3.44738e-05	0.0228299	-0.862762	0.197637
L2.3	ENSG00000149089	APIP	chr11:34936286:T:A	rs12295537	0	0	0	0	0	0	0	0	0	0	19906	0.0966387	3.44738e-05	0.0228299	-0.862762	0.197637
L2.3	ENSG00000149089	APIP	chr11:34936291:G:A	rs12288628	0	0	0	0	0	0	0	0	0	0	19911	0.0966387	3.44738e-05	0.0228299	-0.862762	0.197637
L2.3	ENSG00000149089	APIP	chr11:34936363:C:G	rs12288594	0	0	0	0	0	0	0	0	0	0	19983	0.0966387	3.44738e-05	0.0228299	-0.862762	0.197637
L2.3	ENSG00000149089	APIP	chr11:34936390:A:G	rs12275339	0	0	0	0	0	0	0	0	0	0	20010	0.0966387	3.44738e-05	0.0228299	-0.862762	0.197637
L2.3	ENSG00000149089	APIP	chr11:34937511:A:G	rs60632777	0	0	0	0	0	0	0	0	0	0	21131	0.0966387	3.44738e-05	0.0228299	-0.862762	0.197637
L2.3	ENSG00000149089	APIP	chr11:34938628:T:C	rs12274383	0	0	0	0	0	0	0	0	0	0	22248	0.0966387	3.44738e-05	0.0228299	-0.862762	0.197637
L2.3	ENSG00000149089	APIP	chr11:34938872:T:C	rs12274490	0	0	0	0	0	0	0	0	0	0	22492	0.0966387	3.44738e-05	0.0228299	-0.862762	0.197637
L2.3	ENSG00000149089	APIP	chr11:34939178:G:C	rs12294125	0	0	0	0	0	0	0	0	0	0	22798	0.0966387	3.44738e-05	0.0228299	-0.862762	0.197637
L2.3	ENSG00000149089	APIP	chr11:34939517:G:A	rs12385808	0	0	0	0	0	0	0	0	0	0	23137	0.0966387	3.44738e-05	0.0228299	-0.862762	0.197637
L2.3	ENSG00000149089	APIP	chr11:34939611:A:G	rs12282382	0	0	0	0	0	0	0	0	0	0	23231	0.0966387	3.44738e-05	0.0228299	-0.862762	0.197637
L2.3	ENSG00000149089	APIP	chr11:34939614:A:G	rs12282419	0	0	0	0	0	0	0	0	0	0	23234	0.0966387	3.44738e-05	0.0228299	-0.862762	0.197637
L2.3	ENSG00000149089	APIP	chr11:34939863:T:C	rs11032937	0	0	0	0	0	0	0	0	0	0	23483	0.0966387	3.44738e-05	0.0228299	-0.862762	0.197637
L2.3	ENSG00000149089	APIP	chr11:34940064:C:A	rs11032938	0	0	0	0	0	0	0	0	0	0	23684	0.0966387	3.44738e-05	0.0228299	-0.862762	0.197637
L2.3	ENSG00000149089	APIP	chr11:34940607:A:G	rs11032940	0	0	0	0	0	0	0	0	0	0	24227	0.0966387	3.44738e-05	0.0228299	-0.862762	0.197637
L2.3	ENSG00000149089	APIP	chr11:34940786:G:A	rs11032941	0	0	0	0	0	0	0	0	0	0	24406	0.0966387	3.44738e-05	0.0228299	-0.862762	0.197637
L2.3	ENSG00000149089	APIP	chr11:34941555:A:G	rs7947650	0	0	0	0	0	0	0	0	0	0	25175	0.0966387	3.44738e-05	0.0228299	-0.862762	0.197637
L2.3	ENSG00000149089	APIP	chr11:34941912:T:C	rs11032942	0	0	0	0	0	0	0	0	0	0	25532	0.0966387	3.44738e-05	0.0228299	-0.862762	0.197637
L2.3	ENSG00000149089	APIP	chr11:34942778:G:T	rs7952208	0	0	0	0	0	0	0	0	0	0	26398	0.0966387	3.44738e-05	0.0228299	-0.862762	0.197637
L2.3	ENSG00000149089	APIP	chr11:34944945:T:C	rs12275911	0	0	0	0	0	0	0	0	0	0	28565	0.0966387	3.44738e-05	0.0228299	-0.862762	0.197637
L2.3	ENSG00000149089	APIP	chr11:34865054:T:A	rs2077926	0	0	0	0	0	0	0	0	0	0	-51326	0.092437	3.46639e-05	0.0228842	-0.867188	0.198718
L2.3	ENSG00000149089	APIP	chr11:34763291:C:T	rs12421781	0	0	0	0	0	0	0	0	0	0	-153089	0.294118	3.6909e-05	0.0240045	0.577964	0.132951
L2.3	ENSG00000149089	APIP	chr11:34743996:T:G	rs10836289	0	0	0	0	0	0	0	0	0	0	-172384	0.222689	4.02358e-05	0.0257915	-0.570008	0.13182
L2.3	ENSG00000149089	APIP	chr11:34747533:A:G	rs4633440	0	0	0	0	0	0	0	0	0	0	-168847	0.222689	4.02358e-05	0.0257915	-0.570008	0.13182
L2.3	ENSG00000149089	APIP	chr11:34747672:G:A	rs2421739	0	0	0	0	0	0	0	0	0	0	-168708	0.222689	4.02358e-05	0.0257915	-0.570008	0.13182
L2.3	ENSG00000149089	APIP	chr11:34832686:A:G	rs79643822	0	0	0	0	0	0	0	0	0	0	-83694	0.0588235	4.85992e-05	0.0298536	-1.01788	0.238188
L2.3	ENSG00000149089	APIP	chr11:34836866:G:T	rs745377	0	0	0	0	0	0	0	0	0	0	-79514	0.516807	4.9825e-05	0.0304548	0.450365	0.105553
L2.3	ENSG00000149089	APIP	chr11:34972628:G:T	rs4417241	0	0	0	0	0	0	0	0	0	0	56248	0.0504202	7.02113e-05	0.0384971	-1.07041	0.256467
L2.3	ENSG00000149089	APIP	chr11:34975170:G:A	rs12295452	0	0	0	0	0	0	0	0	0	0	58790	0.0504202	7.02113e-05	0.0384971	-1.07041	0.256467
L2.3	ENSG00000149089	APIP	chr11:34902750:T:C	rs11500297	0	0	0	0	0	0	0	0	0	0	-13630	0.092437	9.96391e-05	0.0498963	-0.843324	0.206826
L2.3	ENSG00000101474	APMAP	chr20:24874326:T:C	rs6083653	0	0	0	0	0	0	0	0	0	0	-118426	0.323529	1.27717e-06	0.00155219	-0.521506	0.100268
L2.3	ENSG00000101474	APMAP	chr20:24874970:G:A	rs56249107	0	0	0	0	0	0	0	0	0	0	-117782	0.323529	1.27717e-06	0.00155219	-0.521506	0.100268
L2.3	ENSG00000101474	APMAP	chr20:24875289:C:T	rs56299926	0	0	0	0	0	0	0	0	0	0	-117463	0.323529	1.27717e-06	0.00155219	-0.521506	0.100268
L2.3	ENSG00000101474	APMAP	chr20:24877612:C:T	rs8123541	0	0	0	0	0	0	0	0	0	0	-115140	0.323529	1.27717e-06	0.00155219	-0.521506	0.100268
L2.3	ENSG00000101474	APMAP	chr20:24878701:G:A	rs6083657	0	0	0	0	0	0	0	0	0	0	-114051	0.323529	1.27717e-06	0.00155219	-0.521506	0.100268
L2.3	ENSG00000101474	APMAP	chr20:24883078:C:T	rs6083659	0	0	0	0	0	0	0	0	0	0	-109674	0.323529	1.27717e-06	0.00155219	-0.521506	0.100268
L2.3	ENSG00000101474	APMAP	chr20:24883243:C:A	rs73110213	0	0	0	0	0	0	0	0	0	0	-109509	0.323529	1.27717e-06	0.00155219	-0.521506	0.100268
L2.3	ENSG00000101474	APMAP	chr20:24884823:T:C	rs6076295	0	0	0	0	0	0	0	0	0	0	-107929	0.323529	1.27717e-06	0.00155219	-0.521506	0.100268
L2.3	ENSG00000101474	APMAP	chr20:24888662:C:T	rs75449615	0	0	0	0	0	0	0	0	0	0	-104090	0.323529	1.27717e-06	0.00155219	-0.521506	0.100268
L2.3	ENSG00000101474	APMAP	chr20:24892948:T:C	rs6083666	0	0	0	0	0	0	0	0	0	0	-99804	0.323529	1.27717e-06	0.00155219	-0.521506	0.100268
L2.3	ENSG00000101474	APMAP	chr20:24893272:G:A	rs6076296	0	0	0	0	0	0	0	0	0	0	-99480	0.323529	1.27717e-06	0.00155219	-0.521506	0.100268
L2.3	ENSG00000101474	APMAP	chr20:24894157:G:A	rs6036961	0	0	0	0	0	0	0	0	0	0	-98595	0.323529	1.27717e-06	0.00155219	-0.521506	0.100268
L2.3	ENSG00000101474	APMAP	chr20:24894603:C:T	rs6076297	0	0	0	0	0	0	0	0	0	0	-98149	0.323529	1.27717e-06	0.00155219	-0.521506	0.100268
L2.3	ENSG00000101474	APMAP	chr20:24894944:G:A	rs6076298	0	0	0	0	0	0	0	0	0	0	-97808	0.323529	1.27717e-06	0.00155219	-0.521506	0.100268
L2.3	ENSG00000101474	APMAP	chr20:24900443:G:C	rs56406017	0	0	0	0	0	0	0	0	0	0	-92309	0.323529	1.27717e-06	0.00155219	-0.521506	0.100268
L2.3	ENSG00000101474	APMAP	chr20:24900629:C:T	rs113304300	0	0	0	0	0	0	0	0	0	0	-92123	0.323529	1.27717e-06	0.00155219	-0.521506	0.100268
L2.3	ENSG00000101474	APMAP	chr20:24904308:G:A	rs6106965	0	0	0	0	0	0	0	0	0	0	-88444	0.323529	1.27717e-06	0.00155219	-0.521506	0.100268
L2.3	ENSG00000101474	APMAP	chr20:24907104:G:A	rs6106967	0	0	0	0	0	0	0	0	0	0	-85648	0.323529	1.27717e-06	0.00155219	-0.521506	0.100268
L2.3	ENSG00000101474	APMAP	chr20:24874735:C:G	rs6050066	0	0	0	0	0	0	0	0	0	0	-118017	0.344538	3.21639e-06	0.00339129	-0.504992	0.101522
L2.3	ENSG00000101474	APMAP	chr20:24875093:A:G	rs6036948	0	0	0	0	0	0	0	0	0	0	-117659	0.344538	3.21639e-06	0.00339129	-0.504992	0.101522
L2.3	ENSG00000101474	APMAP	chr20:24882989:G:A	rs6050077	0	0	0	0	0	0	0	0	0	0	-109763	0.344538	3.21639e-06	0.00339129	-0.504992	0.101522
L2.3	ENSG00000101474	APMAP	chr20:24882990:C:A	rs6050078	0	0	0	0	0	0	0	0	0	0	-109762	0.344538	3.21639e-06	0.00339129	-0.504992	0.101522
L2.3	ENSG00000101474	APMAP	chr20:24884128:G:A	rs6050080	0	0	0	0	0	0	0	0	0	0	-108624	0.344538	3.21639e-06	0.00339129	-0.504992	0.101522
L2.3	ENSG00000101474	APMAP	chr20:24884573:G:C	rs6050081	0	0	0	0	0	0	0	0	0	0	-108179	0.344538	3.21639e-06	0.00339129	-0.504992	0.101522
L2.3	ENSG00000101474	APMAP	chr20:24888133:A:G	rs1113869	0	0	0	0	0	0	0	0	0	0	-104619	0.344538	3.21639e-06	0.00339129	-0.504992	0.101522
L2.3	ENSG00000101474	APMAP	chr20:24890384:TAA:T	rs35726491	0	0	0	0	0	0	0	0	0	0	-102368	0.344538	3.21639e-06	0.00339129	-0.504992	0.101522
L2.3	ENSG00000101474	APMAP	chr20:24895029:C:T	rs6050094	0	0	0	0	0	0	0	0	0	0	-97723	0.344538	3.21639e-06	0.00339129	-0.504992	0.101522
L2.3	ENSG00000101474	APMAP	chr20:24898053:G:A	rs6050103	0	0	0	0	0	0	0	0	0	0	-94699	0.344538	3.21639e-06	0.00339129	-0.504992	0.101522
L2.3	ENSG00000101474	APMAP	chr20:24900143:C:A	rs56053259	0	0	0	0	0	0	0	0	0	0	-92609	0.344538	3.21639e-06	0.00339129	-0.504992	0.101522
L2.3	ENSG00000101474	APMAP	chr20:24903298:G:T	rs28871147	0	0	0	0	0	0	0	0	0	0	-89454	0.344538	3.21639e-06	0.00339129	-0.504992	0.101522
L2.3	ENSG00000101474	APMAP	chr20:24910117:C:A	rs1029032	0	0	0	0	0	0	0	0	0	0	-82635	0.344538	3.21639e-06	0.00339129	-0.504992	0.101522
L2.3	ENSG00000101474	APMAP	chr20:24910790:C:T	rs2150644	0	0	0	0	0	0	0	0	0	0	-81962	0.315126	3.96009e-06	0.00404173	-0.493345	0.100224
L2.3	ENSG00000101474	APMAP	chr20:24911135:G:A	rs73110258	0	0	0	0	0	0	0	0	0	0	-81617	0.315126	3.96009e-06	0.00404173	-0.493345	0.100224
L2.3	ENSG00000101474	APMAP	chr20:24911332:G:A	rs73110260	0	0	0	0	0	0	0	0	0	0	-81420	0.315126	3.96009e-06	0.00404173	-0.493345	0.100224
L2.3	ENSG00000101474	APMAP	chr20:24840337:C:T	rs6083639	0	0	0	0	0	0	0	0	0	0	-152415	0.327731	6.55807e-06	0.00612388	-0.491316	0.102451
L2.3	ENSG00000101474	APMAP	chr20:24843326:A:G	rs6515535	0	0	0	0	0	0	0	0	0	0	-149426	0.327731	6.55807e-06	0.00612388	-0.491316	0.102451
L2.3	ENSG00000101474	APMAP	chr20:24847827:T:C	rs6083642	0	0	0	0	0	0	0	0	0	0	-144925	0.327731	6.55807e-06	0.00612388	-0.491316	0.102451
L2.3	ENSG00000101474	APMAP	chr20:24855512:G:A	rs58353086	0	0	0	0	0	0	0	0	0	0	-137240	0.327731	6.55807e-06	0.00612388	-0.491316	0.102451
L2.3	ENSG00000101474	APMAP	chr20:24856041:C:T	rs6083645	0	0	0	0	0	0	0	0	0	0	-136711	0.327731	6.55807e-06	0.00612388	-0.491316	0.102451
L2.3	ENSG00000101474	APMAP	chr20:24857086:C:T	rs6114893	0	0	0	0	0	0	0	0	0	0	-135666	0.327731	6.55807e-06	0.00612388	-0.491316	0.102451
L2.3	ENSG00000101474	APMAP	chr20:24857560:G:A	rs6076288	0	0	0	0	0	0	0	0	0	0	-135192	0.327731	6.55807e-06	0.00612388	-0.491316	0.102451
L2.3	ENSG00000101474	APMAP	chr20:24858512:C:G	rs6106957	0	0	0	0	0	0	0	0	0	0	-134240	0.327731	6.55807e-06	0.00612388	-0.491316	0.102451
L2.3	ENSG00000101474	APMAP	chr20:24858531:G:T	rs6083646	0	0	0	0	0	0	0	0	0	0	-134221	0.327731	6.55807e-06	0.00612388	-0.491316	0.102451
L2.3	ENSG00000101474	APMAP	chr20:24860133:C:T	rs6036940	0	0	0	0	0	0	0	0	0	0	-132619	0.327731	6.55807e-06	0.00612388	-0.491316	0.102451
L2.3	ENSG00000101474	APMAP	chr20:24862080:T:C	rs6076289	0	0	0	0	0	0	0	0	0	0	-130672	0.327731	6.55807e-06	0.00612388	-0.491316	0.102451
L2.3	ENSG00000101474	APMAP	chr20:24863349:C:T	rs8119191	0	0	0	0	0	0	0	0	0	0	-129403	0.327731	6.55807e-06	0.00612388	-0.491316	0.102451
L2.3	ENSG00000101474	APMAP	chr20:24863388:C:T	rs8120506	0	0	0	0	0	0	0	0	0	0	-129364	0.327731	6.55807e-06	0.00612388	-0.491316	0.102451
L2.3	ENSG00000101474	APMAP	chr20:24863616:T:C	rs8114708	0	0	0	0	0	0	0	0	0	0	-129136	0.327731	6.55807e-06	0.00612388	-0.491316	0.102451
L2.3	ENSG00000101474	APMAP	chr20:24863684:T:C	rs8114760	0	0	0	0	0	0	0	0	0	0	-129068	0.327731	6.55807e-06	0.00612388	-0.491316	0.102451
L2.3	ENSG00000101474	APMAP	chr20:24869263:G:A	rs73108128	0	0	0	0	0	0	0	0	0	0	-123489	0.327731	6.55807e-06	0.00612388	-0.491316	0.102451
L2.3	ENSG00000101474	APMAP	chr20:24869845:G:A	rs6083650	0	0	0	0	0	0	0	0	0	0	-122907	0.327731	6.55807e-06	0.00612388	-0.491316	0.102451
L2.3	ENSG00000101474	APMAP	chr20:24870768:C:T	rs6083651	0	0	0	0	0	0	0	0	0	0	-121984	0.327731	6.55807e-06	0.00612388	-0.491316	0.102451
L2.3	ENSG00000101474	APMAP	chr20:24871737:A:G	rs6076291	0	0	0	0	0	0	0	0	0	0	-121015	0.327731	6.55807e-06	0.00612388	-0.491316	0.102451
L2.3	ENSG00000101474	APMAP	chr20:24872026:G:A	rs6076293	0	0	0	0	0	0	0	0	0	0	-120726	0.327731	6.55807e-06	0.00612388	-0.491316	0.102451
L2.3	ENSG00000101474	APMAP	chr20:24912461:G:C	rs55681373	0	0	0	0	0	0	0	0	0	0	-80291	0.310924	7.37953e-06	0.00675499	-0.472158	0.0990736
L2.3	ENSG00000101474	APMAP	chr20:24913387:G:T	rs6050123	0	0	0	0	0	0	0	0	0	0	-79365	0.310924	7.37953e-06	0.00675499	-0.472158	0.0990736
L2.3	ENSG00000101474	APMAP	chr20:24913943:A:G	rs113710925	0	0	0	0	0	0	0	0	0	0	-78809	0.310924	7.37953e-06	0.00675499	-0.472158	0.0990736
L2.3	ENSG00000101474	APMAP	chr20:24914612:C:T	rs55651048	0	0	0	0	0	0	0	0	0	0	-78140	0.310924	7.37953e-06	0.00675499	-0.472158	0.0990736
L2.3	ENSG00000101474	APMAP	chr20:24873783:CA:C	rs138423524	0	0	0	0	0	0	0	0	0	0	-118969	0.34874	1.4937e-05	0.0118139	-0.475588	0.103728
L2.3	ENSG00000101474	APMAP	chr20:24836961:T:C	rs914308	0	0	0	0	0	0	0	0	0	0	-155791	0.340336	1.67888e-05	0.0129026	-0.484807	0.106443
L2.3	ENSG00000101474	APMAP	chr20:24837444:A:G	rs6083638	0	0	0	0	0	0	0	0	0	0	-155308	0.340336	1.67888e-05	0.0129026	-0.484807	0.106443
L2.3	ENSG00000101474	APMAP	chr20:24839923:A:G	rs6050026	0	0	0	0	0	0	0	0	0	0	-152829	0.340336	1.67888e-05	0.0129026	-0.484807	0.106443
L2.3	ENSG00000101474	APMAP	chr20:24847996:T:C	rs6050035	0	0	0	0	0	0	0	0	0	0	-144756	0.340336	1.67888e-05	0.0129026	-0.484807	0.106443
L2.3	ENSG00000101474	APMAP	chr20:24853926:C:T	rs6036936	0	0	0	0	0	0	0	0	0	0	-138826	0.340336	1.67888e-05	0.0129026	-0.484807	0.106443
L2.3	ENSG00000101474	APMAP	chr20:24857876:C:T	rs11906511	0	0	0	0	0	0	0	0	0	0	-134876	0.340336	1.67888e-05	0.0129026	-0.484807	0.106443
L2.3	ENSG00000101474	APMAP	chr20:24859711:T:C	rs56148678	0	0	0	0	0	0	0	0	0	0	-133041	0.340336	1.67888e-05	0.0129026	-0.484807	0.106443
L2.3	ENSG00000101474	APMAP	chr20:24859979:G:C	rs6083647	0	0	0	0	0	0	0	0	0	0	-132773	0.340336	1.67888e-05	0.0129026	-0.484807	0.106443
L2.3	ENSG00000101474	APMAP	chr20:24860054:G:A	rs6036939	0	0	0	0	0	0	0	0	0	0	-132698	0.340336	1.67888e-05	0.0129026	-0.484807	0.106443
L2.3	ENSG00000101474	APMAP	chr20:24861079:T:A	rs6036941	0	0	0	0	0	0	0	0	0	0	-131673	0.340336	1.67888e-05	0.0129026	-0.484807	0.106443
L2.3	ENSG00000101474	APMAP	chr20:24863165:C:T	rs11906401	0	0	0	0	0	0	0	0	0	0	-129587	0.340336	1.67888e-05	0.0129026	-0.484807	0.106443
L2.3	ENSG00000101474	APMAP	chr20:24865009:G:C	rs11087480	0	0	0	0	0	0	0	0	0	0	-127743	0.340336	1.67888e-05	0.0129026	-0.484807	0.106443
L2.3	ENSG00000101474	APMAP	chr20:24865659:T:C	rs6050052	0	0	0	0	0	0	0	0	0	0	-127093	0.340336	1.67888e-05	0.0129026	-0.484807	0.106443
L2.3	ENSG00000101474	APMAP	chr20:24867290:G:A	rs12185807	0	0	0	0	0	0	0	0	0	0	-125462	0.340336	1.67888e-05	0.0129026	-0.484807	0.106443
L2.3	ENSG00000101474	APMAP	chr20:24869225:G:A	rs6050056	0	0	0	0	0	0	0	0	0	0	-123527	0.340336	1.67888e-05	0.0129026	-0.484807	0.106443
L2.3	ENSG00000101474	APMAP	chr20:24869779:G:A	rs6083649	0	0	0	0	0	0	0	0	0	0	-122973	0.340336	1.67888e-05	0.0129026	-0.484807	0.106443
L2.3	ENSG00000101474	APMAP	chr20:24912079:C:T	rs914309	0	0	0	0	0	0	0	0	0	0	-80673	0.331933	1.96915e-05	0.0146922	-0.449412	0.0995807
L2.3	ENSG00000101474	APMAP	chr20:24913105:C:T	rs6050121	0	0	0	0	0	0	0	0	0	0	-79647	0.331933	1.96915e-05	0.0146922	-0.449412	0.0995807
L2.3	ENSG00000101474	APMAP	chr20:24913473:C:T	rs6050124	0	0	0	0	0	0	0	0	0	0	-79279	0.331933	1.96915e-05	0.0146922	-0.449412	0.0995807
L2.3	ENSG00000101474	APMAP	chr20:24860246:T:C	rs6083648	0	0	0	0	0	0	0	0	0	0	-132506	0.361345	2.53534e-05	0.0180402	-0.447709	0.100682
L2.3	ENSG00000101474	APMAP	chr20:24916657:C:T	rs8121279	0	0	0	0	0	0	0	0	0	0	-76095	0.285714	2.6976e-05	0.0189672	-0.450513	0.101687
L2.3	ENSG00000101474	APMAP	chr20:24919989:A:T	rs6515552	0	0	0	0	0	0	0	0	0	0	-72763	0.285714	2.6976e-05	0.0189672	-0.450513	0.101687
L2.3	ENSG00000101474	APMAP	chr20:24920617:C:T	rs7352631	0	0	0	0	0	0	0	0	0	0	-72135	0.285714	2.6976e-05	0.0189672	-0.450513	0.101687
L2.3	ENSG00000101474	APMAP	chr20:24922047:A:C	rs4429533	0	0	0	0	0	0	0	0	0	0	-70705	0.285714	2.6976e-05	0.0189672	-0.450513	0.101687
L2.3	ENSG00000101474	APMAP	chr20:24922054:G:A	rs4432532	0	0	0	0	0	0	0	0	0	0	-70698	0.285714	2.6976e-05	0.0189672	-0.450513	0.101687
L2.3	ENSG00000101474	APMAP	chr20:24924923:T:C	rs227589	0	0	0	0	0	0	0	0	0	0	-67829	0.714286	2.6976e-05	0.0189672	0.450513	0.101687
L2.3	ENSG00000101474	APMAP	chr20:24926407:T:C	rs227603	0	0	0	0	0	0	0	0	0	0	-66345	0.714286	2.6976e-05	0.0189672	0.450513	0.101687
L2.3	ENSG00000101474	APMAP	chr20:24928328:C:T	rs227617	0	0	0	0	0	0	0	0	0	0	-64424	0.714286	2.6976e-05	0.0189672	0.450513	0.101687
L2.3	ENSG00000101474	APMAP	chr20:24932302:A:G	rs182749	0	0	0	0	0	0	0	0	0	0	-60450	0.714286	2.6976e-05	0.0189672	0.450513	0.101687
L2.3	ENSG00000101474	APMAP	chr20:24938193:T:C	rs227637	0	0	0	0	0	0	0	0	0	0	-54559	0.714286	2.6976e-05	0.0189672	0.450513	0.101687
L2.3	ENSG00000101474	APMAP	chr20:24940630:T:C	rs227641	0	0	0	0	0	0	0	0	0	0	-52122	0.714286	2.6976e-05	0.0189672	0.450513	0.101687
L2.3	ENSG00000101474	APMAP	chr20:24942332:A:C	rs227642	0	0	0	0	0	0	0	0	0	0	-50420	0.714286	2.6976e-05	0.0189672	0.450513	0.101687
L2.3	ENSG00000101474	APMAP	chr20:24942621:T:C	rs227644	0	0	0	0	0	0	0	0	0	0	-50131	0.714286	2.6976e-05	0.0189672	0.450513	0.101687
L2.3	ENSG00000101474	APMAP	chr20:24943024:C:A	rs227645	0	0	0	0	0	0	0	0	0	0	-49728	0.714286	2.6976e-05	0.0189672	0.450513	0.101687
L2.3	ENSG00000101474	APMAP	chr20:24943676:A:G	rs227647	0	0	0	0	0	0	0	0	0	0	-49076	0.714286	2.6976e-05	0.0189672	0.450513	0.101687
L2.3	ENSG00000101474	APMAP	chr20:24944012:G:A	rs2256031	0	0	0	0	0	0	0	0	0	0	-48740	0.714286	2.6976e-05	0.0189672	0.450513	0.101687
L2.3	ENSG00000101474	APMAP	chr20:24950165:T:C	rs227654	0	0	0	0	0	0	0	0	0	0	-42587	0.714286	2.6976e-05	0.0189672	0.450513	0.101687
L2.3	ENSG00000101474	APMAP	chr20:24950810:T:C	rs227655	0	0	0	0	0	0	0	0	0	0	-41942	0.714286	2.6976e-05	0.0189672	0.450513	0.101687
L2.3	ENSG00000101474	APMAP	chr20:24951086:T:C	rs227656	0	0	0	0	0	0	0	0	0	0	-41666	0.714286	2.6976e-05	0.0189672	0.450513	0.101687
L2.3	ENSG00000101474	APMAP	chr20:24953195:A:C	rs127131	0	0	0	0	0	0	0	0	0	0	-39557	0.714286	2.6976e-05	0.0189672	0.450513	0.101687
L2.3	ENSG00000101474	APMAP	chr20:24954456:T:C	rs6050199	0	0	0	0	0	0	0	0	0	0	-38296	0.714286	2.6976e-05	0.0189672	0.450513	0.101687
L2.3	ENSG00000101474	APMAP	chr20:24955580:C:G	rs4815350	0	0	0	0	0	0	0	0	0	0	-37172	0.714286	2.6976e-05	0.0189672	0.450513	0.101687
L2.3	ENSG00000101474	APMAP	chr20:24960185:C:G	rs1883831	0	0	0	0	0	0	0	0	0	0	-32567	0.714286	2.6976e-05	0.0189672	0.450513	0.101687
L2.3	ENSG00000101474	APMAP	chr20:24960718:T:C	rs6036998	0	0	0	0	0	0	0	0	0	0	-32034	0.714286	2.6976e-05	0.0189672	0.450513	0.101687
L2.3	ENSG00000101474	APMAP	chr20:24960836:G:A	rs6083696	0	0	0	0	0	0	0	0	0	0	-31916	0.714286	2.6976e-05	0.0189672	0.450513	0.101687
L2.3	ENSG00000101474	APMAP	chr20:24962042:A:G	rs6050211	0	0	0	0	0	0	0	0	0	0	-30710	0.714286	2.6976e-05	0.0189672	0.450513	0.101687
L2.3	ENSG00000101474	APMAP	chr20:24962058:C:T	rs6138433	0	0	0	0	0	0	0	0	0	0	-30694	0.714286	2.6976e-05	0.0189672	0.450513	0.101687
L2.3	ENSG00000101474	APMAP	chr20:24962202:A:G	rs6050212	0	0	0	0	0	0	0	0	0	0	-30550	0.714286	2.6976e-05	0.0189672	0.450513	0.101687
L2.3	ENSG00000101474	APMAP	chr20:24964297:T:C	rs761368	0	0	0	0	0	0	0	0	0	0	-28455	0.714286	2.6976e-05	0.0189672	0.450513	0.101687
L2.3	ENSG00000101474	APMAP	chr20:24966840:C:A	rs6083697	0	0	0	0	0	0	0	0	0	0	-25912	0.714286	2.6976e-05	0.0189672	0.450513	0.101687
L2.3	ENSG00000101474	APMAP	chr20:24967994:A:G	rs6050214	0	0	0	0	0	0	0	0	0	0	-24758	0.714286	2.6976e-05	0.0189672	0.450513	0.101687
L2.3	ENSG00000101474	APMAP	chr20:24969737:A:C	rs2064404	0	0	0	0	0	0	0	0	0	0	-23015	0.714286	2.6976e-05	0.0189672	0.450513	0.101687
L2.3	ENSG00000101474	APMAP	chr20:24976059:A:G	rs2179731	0	0	0	0	0	0	0	0	0	0	-16693	0.714286	2.6976e-05	0.0189672	0.450513	0.101687
L2.3	ENSG00000101474	APMAP	chr20:24985983:C:T	rs765834	0	0	0	0	0	0	0	0	0	0	-6769	0.714286	2.6976e-05	0.0189672	0.450513	0.101687
L2.3	ENSG00000101474	APMAP	chr20:24987381:T:C	rs6037003	0	0	0	0	0	0	0	0	0	0	-5371	0.714286	2.6976e-05	0.0189672	0.450513	0.101687
L2.3	ENSG00000101474	APMAP	chr20:24991109:A:G	rs4815358	0	0	0	0	0	0	0	0	0	0	-1643	0.714286	2.6976e-05	0.0189672	0.450513	0.101687
L2.3	ENSG00000101474	APMAP	chr20:24994114:A:C	rs4815359	0	0	0	0	0	0	0	0	0	0	1362	0.714286	2.6976e-05	0.0189672	0.450513	0.101687
L2.3	ENSG00000101474	APMAP	chr20:24998806:T:C	rs4239751	0	0	0	0	0	0	0	0	0	0	6054	0.714286	2.6976e-05	0.0189672	0.450513	0.101687
L2.3	ENSG00000101474	APMAP	chr20:25000029:T:C	rs6083714	0	0	0	0	0	0	0	0	0	0	7277	0.714286	2.6976e-05	0.0189672	0.450513	0.101687
L2.3	ENSG00000101474	APMAP	chr20:25002155:T:C	rs6083717	0	0	0	0	0	0	0	0	0	0	9403	0.714286	2.6976e-05	0.0189672	0.450513	0.101687
L2.3	ENSG00000101474	APMAP	chr20:24744593:C:T	rs2424651	0	0	0	0	0	0	0	0	0	0	-248159	0.331933	3.93514e-05	0.025324	-0.424736	0.0980894
L2.3	ENSG00000101474	APMAP	chr20:24916045:A:T	rs914312	0	0	0	0	0	0	0	0	0	0	-76707	0.306723	6.78854e-05	0.0376435	-0.426859	0.102049
L2.3	ENSG00000101474	APMAP	chr20:24769637:T:C	rs6049967	0	0	0	0	0	0	0	0	0	0	-223115	0.642857	7.21293e-05	0.0392808	0.423935	0.101753
L2.3	ENSG00000101474	APMAP	chr20:24771197:A:G	rs4815309	0	0	0	0	0	0	0	0	0	0	-221555	0.642857	7.21293e-05	0.0392808	0.423935	0.101753
L2.3	ENSG00000101474	APMAP	chr20:24816305:G:A	rs1571772	0	0	0	0	0	0	0	0	0	0	-176447	0.378151	7.96728e-05	0.0421654	-0.389896	0.0941987
L2.3	ENSG00000101474	APMAP	chr20:24817729:G:A	rs62215822	0	0	0	0	0	0	0	0	0	0	-175023	0.378151	7.96728e-05	0.0421654	-0.389896	0.0941987
L2.3	ENSG00000101474	APMAP	chr20:24818512:C:G	rs62215823	0	0	0	0	0	0	0	0	0	0	-174240	0.378151	7.96728e-05	0.0421654	-0.389896	0.0941987
L2.3	ENSG00000101474	APMAP	chr20:24818832:T:C	rs6083630	0	0	0	0	0	0	0	0	0	0	-173920	0.378151	7.96728e-05	0.0421654	-0.389896	0.0941987
L2.3	ENSG00000101474	APMAP	chr20:24819121:C:T	rs7509561	0	0	0	0	0	0	0	0	0	0	-173631	0.378151	7.96728e-05	0.0421654	-0.389896	0.0941987
L2.3	ENSG00000101474	APMAP	chr20:24819221:G:A	rs11700161	0	0	0	0	0	0	0	0	0	0	-173531	0.378151	7.96728e-05	0.0421654	-0.389896	0.0941987
L2.3	ENSG00000101474	APMAP	chr20:24819292:C:T	rs11700139	0	0	0	0	0	0	0	0	0	0	-173460	0.378151	7.96728e-05	0.0421654	-0.389896	0.0941987
L2.3	ENSG00000101474	APMAP	chr20:24819367:C:T	rs11697463	0	0	0	0	0	0	0	0	0	0	-173385	0.378151	7.96728e-05	0.0421654	-0.389896	0.0941987
L2.3	ENSG00000101474	APMAP	chr20:24793076:T:G	rs226682	0	0	0	0	0	0	0	0	0	0	-199676	0.672269	8.74862e-05	0.0453419	0.418627	0.101772
L2.3	ENSG00000101474	APMAP	chr20:24746641:T:G	rs2424653	0	0	0	0	0	0	0	0	0	0	-246111	0.369748	9.15411e-05	0.0469434	-0.416359	0.101529
L2.3	ENSG00000189058	APOD	chr3:195585459:C:T	rs66713957	0	0	0	0	0	0	0	0	0	0	1425	0.390756	4.74503e-05	0.0293139	0.311392	0.072757
L2.3	ENSG00000189058	APOD	chr3:195585572:G:A	rs67641258	0	0	0	0	0	0	0	0	0	0	1538	0.390756	4.74503e-05	0.0293139	0.311392	0.072757
L2.3	ENSG00000189058	APOD	chr3:195586067:A:G	rs67014047	0	0	0	0	0	0	0	0	0	0	2033	0.390756	4.74503e-05	0.0293139	0.311392	0.072757
L2.3	ENSG00000189058	APOD	chr3:195586399:G:A	rs66849945	0	0	0	0	0	0	0	0	0	0	2365	0.390756	4.74503e-05	0.0293139	0.311392	0.072757
L2.3	ENSG00000189058	APOD	chr3:195586691:C:T	rs34498857	0	0	0	0	0	0	0	0	0	0	2657	0.390756	4.74503e-05	0.0293139	0.311392	0.072757
L2.3	ENSG00000189058	APOD	chr3:195586787:G:A	rs34974722	0	0	0	0	0	0	0	0	0	0	2753	0.390756	4.74503e-05	0.0293139	0.311392	0.072757
L2.3	ENSG00000189058	APOD	chr3:195587031:T:C	rs34625309	0	0	0	0	0	0	0	0	0	0	2997	0.390756	4.74503e-05	0.0293139	0.311392	0.072757
L2.3	ENSG00000189058	APOD	chr3:195587436:A:ATAT	rs71291745	0	0	0	0	0	0	0	0	0	0	3402	0.390756	4.74503e-05	0.0293139	0.311392	0.072757
L2.3	ENSG00000189058	APOD	chr3:195588069:C:T	rs34605848	0	0	0	0	0	0	0	0	0	0	4035	0.390756	4.74503e-05	0.0293139	0.311392	0.072757
L2.3	ENSG00000189058	APOD	chr3:195588457:T:C	rs73212258	0	0	0	0	0	0	0	0	0	0	4423	0.390756	4.74503e-05	0.0293139	0.311392	0.072757
L2.3	ENSG00000189058	APOD	chr3:195588458:G:A	rs73212260	0	0	0	0	0	0	0	0	0	0	4424	0.390756	4.74503e-05	0.0293139	0.311392	0.072757
L2.3	ENSG00000189058	APOD	chr3:195588579:G:A	rs35113827	0	0	0	0	0	0	0	0	0	0	4545	0.390756	4.74503e-05	0.0293139	0.311392	0.072757
L2.3	ENSG00000189058	APOD	chr3:195588608:C:T	rs36016323	0	0	0	0	0	0	0	0	0	0	4574	0.390756	4.74503e-05	0.0293139	0.311392	0.072757
L2.3	ENSG00000189058	APOD	chr3:195589284:T:C	rs66497464	0	0	0	0	0	0	0	0	0	0	5250	0.390756	4.74503e-05	0.0293139	0.311392	0.072757
L2.3	ENSG00000128335	APOL2	chr22:36239710:G:A	rs5756111	0	0	0	0	0	0	0	0	0	0	-245	0.415966	6.06931e-19	8.98984e-15	-0.784484	0.0690458
L2.3	ENSG00000128335	APOL2	chr22:36239719:T:G	rs55771205	0	0	0	0	0	0	0	0	0	0	-236	0.197479	6.89622e-08	0.000126307	-0.758116	0.12869
L2.3	ENSG00000128335	APOL2	chr22:36260179:G:A	rs113661479	0	0	0	0	0	0	0	0	0	0	20224	0.0840336	5.55832e-06	0.00536041	-0.927267	0.191688
L2.3	ENSG00000128335	APOL2	chr22:36261694:G:A	rs41297245	0	0	0	0	0	0	0	0	0	0	21739	0.0840336	5.55832e-06	0.00536041	-0.927267	0.191688
L2.3	ENSG00000128335	APOL2	chr22:36262809:T:C	rs4419330	0	0	0	0	0	0	0	0	0	0	22854	0.0882353	1.49123e-05	0.0117991	-0.870657	0.189877
L2.3	ENSG00000128335	APOL2	chr22:36262819:T:G	rs4350853	0	0	0	0	0	0	0	0	0	0	22864	0.0882353	1.49123e-05	0.0117991	-0.870657	0.189877
L2.3	ENSG00000128335	APOL2	chr22:36257940:C:A	rs116280906	0	0	0	0	0	0	0	0	0	0	17985	0.0882353	1.51205e-05	0.0119272	-0.872184	0.19036
L2.3	ENSG00000128335	APOL2	chr22:36268582:C:T	rs79809984	0	0	0	0	0	0	0	0	0	0	28627	0.0798319	6.43962e-05	0.0368551	-0.840214	0.200182
L2.3	ENSG00000155008	APOOL	chrX:84944097:G:T	rs4828309	0	0	0	0	0	0	0	0	0	0	-59781	0.672414	3.01237e-05	0.0207011	0.347168	0.0788803
L2.3	ENSG00000155008	APOOL	chrX:85145568:G:A	rs5967545	0	0	0	0	0	0	0	0	0	0	141690	0.758621	3.69712e-05	0.0240409	0.39429	0.0907092
L2.3	ENSG00000155008	APOOL	chrX:85153815:T:G	rs5923278	0	0	0	0	0	0	0	0	0	0	149937	0.758621	3.69712e-05	0.0240409	0.39429	0.0907092
L2.3	ENSG00000155008	APOOL	chrX:85154577:T:C	rs2032572	0	0	0	0	0	0	0	0	0	0	150699	0.758621	3.69712e-05	0.0240409	0.39429	0.0907092
L2.3	ENSG00000155008	APOOL	chrX:85155250:G:T	rs5922154	0	0	0	0	0	0	0	0	0	0	151372	0.758621	3.69712e-05	0.0240409	0.39429	0.0907092
L2.3	ENSG00000155008	APOOL	chrX:85155956:C:T	rs5923279	0	0	0	0	0	0	0	0	0	0	152078	0.758621	3.69712e-05	0.0240409	0.39429	0.0907092
L2.3	ENSG00000155008	APOOL	chrX:85220714:C:A	rs2188732	0	0	0	0	0	0	0	0	0	0	216836	0.758621	3.69712e-05	0.0240409	0.39429	0.0907092
L2.3	ENSG00000155008	APOOL	chrX:84945360:C:T	rs5968424	0	0	0	0	0	0	0	0	0	0	-58518	0.676724	4.03024e-05	0.0258233	0.342393	0.0791898
L2.3	ENSG00000155008	APOOL	chrX:84948460:A:G	rs5968427	0	0	0	0	0	0	0	0	0	0	-55418	0.676724	4.03024e-05	0.0258233	0.342393	0.0791898
L2.3	ENSG00000155008	APOOL	chrX:84945648:A:G	rs1914341	0	0	0	0	0	0	0	0	0	0	-58230	0.681035	4.67975e-05	0.0289919	0.344377	0.0803939
L2.3	ENSG00000155008	APOOL	chrX:84945954:A:C	rs642165	0	0	0	0	0	0	0	0	0	0	-57924	0.681035	4.67975e-05	0.0289919	0.344377	0.0803939
L2.3	ENSG00000155008	APOOL	chrX:84947996:A:G	rs5968426	0	0	0	0	0	0	0	0	0	0	-55882	0.681035	4.67975e-05	0.0289919	0.344377	0.0803939
L2.3	ENSG00000155008	APOOL	chrX:84948245:G:A	rs5967529	0	0	0	0	0	0	0	0	0	0	-55633	0.681035	4.67975e-05	0.0289919	0.344377	0.0803939
L2.3	ENSG00000155008	APOOL	chrX:84948624:C:T	rs5923208	0	0	0	0	0	0	0	0	0	0	-55254	0.681035	4.67975e-05	0.0289919	0.344377	0.0803939
L2.3	ENSG00000155008	APOOL	chrX:84948661:A:G	rs599285	0	0	0	0	0	0	0	0	0	0	-55217	0.681035	4.67975e-05	0.0289919	0.344377	0.0803939
L2.3	ENSG00000155008	APOOL	chrX:84948870:A:C	rs472192	0	0	0	0	0	0	0	0	0	0	-55008	0.681035	4.67975e-05	0.0289919	0.344377	0.0803939
L2.3	ENSG00000155008	APOOL	chrX:84948990:A:G	rs1829207	0	0	0	0	0	0	0	0	0	0	-54888	0.681035	4.67975e-05	0.0289919	0.344377	0.0803939
L2.3	ENSG00000155008	APOOL	chrX:84949048:T:C	rs580794	0	0	0	0	0	0	0	0	0	0	-54830	0.681035	4.67975e-05	0.0289919	0.344377	0.0803939
L2.3	ENSG00000155008	APOOL	chrX:84949416:A:G	rs5967530	0	0	0	0	0	0	0	0	0	0	-54462	0.681035	4.67975e-05	0.0289919	0.344377	0.0803939
L2.3	ENSG00000155008	APOOL	chrX:85125613:A:G	rs5968458	0	0	0	0	0	0	0	0	0	0	121735	0.637931	5.08643e-05	0.0309197	0.321569	0.075465
L2.3	ENSG00000155008	APOOL	chrX:84953841:A:C	rs7063318	0	0	0	0	0	0	0	0	0	0	-50037	0.681035	5.17906e-05	0.0312754	0.338039	0.079421
L2.3	ENSG00000155008	APOOL	chrX:84956087:C:T	rs2342833	0	0	0	0	0	0	0	0	0	0	-47791	0.681035	5.17906e-05	0.0312754	0.338039	0.079421
L2.3	ENSG00000155008	APOOL	chrX:84959254:T:G	rs5922123	0	0	0	0	0	0	0	0	0	0	-44624	0.681035	5.17906e-05	0.0312754	0.338039	0.079421
L2.3	ENSG00000155008	APOOL	chrX:84959436:A:G	rs62614422	0	0	0	0	0	0	0	0	0	0	-44442	0.681035	5.17906e-05	0.0312754	0.338039	0.079421
L2.3	ENSG00000155008	APOOL	chrX:84964826:T:G	rs2342835	0	0	0	0	0	0	0	0	0	0	-39052	0.681035	5.17906e-05	0.0312754	0.338039	0.079421
L2.3	ENSG00000155008	APOOL	chrX:84966656:C:T	rs524120	0	0	0	0	0	0	0	0	0	0	-37222	0.681035	5.17906e-05	0.0312754	0.338039	0.079421
L2.3	ENSG00000155008	APOOL	chrX:84966662:A:G	rs666000	0	0	0	0	0	0	0	0	0	0	-37216	0.681035	5.17906e-05	0.0312754	0.338039	0.079421
L2.3	ENSG00000155008	APOOL	chrX:84969681:T:G	rs5922126	0	0	0	0	0	0	0	0	0	0	-34197	0.681035	5.17906e-05	0.0312754	0.338039	0.079421
L2.3	ENSG00000155008	APOOL	chrX:84970799:C:T	rs2090436	0	0	0	0	0	0	0	0	0	0	-33079	0.681035	5.17906e-05	0.0312754	0.338039	0.079421
L2.3	ENSG00000155008	APOOL	chrX:84972313:C:T	rs4828314	0	0	0	0	0	0	0	0	0	0	-31565	0.681035	5.17906e-05	0.0312754	0.338039	0.079421
L2.3	ENSG00000155008	APOOL	chrX:84972367:T:C	rs1914342	0	0	0	0	0	0	0	0	0	0	-31511	0.681035	5.17906e-05	0.0312754	0.338039	0.079421
L2.3	ENSG00000155008	APOOL	chrX:84979408:C:A	rs5968433	0	0	0	0	0	0	0	0	0	0	-24470	0.681035	5.17906e-05	0.0312754	0.338039	0.079421
L2.3	ENSG00000155008	APOOL	chrX:84983014:C:T	rs5967534	0	0	0	0	0	0	0	0	0	0	-20864	0.681035	5.17906e-05	0.0312754	0.338039	0.079421
L2.3	ENSG00000155008	APOOL	chrX:84984169:G:A	rs7062047	0	0	0	0	0	0	0	0	0	0	-19709	0.681035	5.17906e-05	0.0312754	0.338039	0.079421
L2.3	ENSG00000155008	APOOL	chrX:84986692:C:T	rs722720	0	0	0	0	0	0	0	0	0	0	-17186	0.681035	5.17906e-05	0.0312754	0.338039	0.079421
L2.3	ENSG00000155008	APOOL	chrX:84988419:G:C	rs1400587	0	0	0	0	0	0	0	0	0	0	-15459	0.681035	5.17906e-05	0.0312754	0.338039	0.079421
L2.3	ENSG00000155008	APOOL	chrX:84989208:T:C	rs5922132	0	0	0	0	0	0	0	0	0	0	-14670	0.681035	5.17906e-05	0.0312754	0.338039	0.079421
L2.3	ENSG00000155008	APOOL	chrX:84990217:G:A	rs2071757	0	0	0	0	0	0	0	0	0	0	-13661	0.681035	5.17906e-05	0.0312754	0.338039	0.079421
L2.3	ENSG00000155008	APOOL	chrX:84990916:G:A	rs10284137	0	0	0	0	0	0	0	0	0	0	-12962	0.681035	5.17906e-05	0.0312754	0.338039	0.079421
L2.3	ENSG00000155008	APOOL	chrX:84992149:C:T	rs5922133	0	0	0	0	0	0	0	0	0	0	-11729	0.681035	5.17906e-05	0.0312754	0.338039	0.079421
L2.3	ENSG00000155008	APOOL	chrX:84992307:A:G	rs2342837	0	0	0	0	0	0	0	0	0	0	-11571	0.681035	5.17906e-05	0.0312754	0.338039	0.079421
L2.3	ENSG00000155008	APOOL	chrX:84993867:G:A	rs4448433	0	0	0	0	0	0	0	0	0	0	-10011	0.681035	5.17906e-05	0.0312754	0.338039	0.079421
L2.3	ENSG00000155008	APOOL	chrX:84993890:A:C	rs3964078	0	0	0	0	0	0	0	0	0	0	-9988	0.681035	5.17906e-05	0.0312754	0.338039	0.079421
L2.3	ENSG00000155008	APOOL	chrX:84994784:C:T	rs11092539	0	0	0	0	0	0	0	0	0	0	-9094	0.681035	5.17906e-05	0.0312754	0.338039	0.079421
L2.3	ENSG00000155008	APOOL	chrX:84997841:T:C	rs5923232	0	0	0	0	0	0	0	0	0	0	-6037	0.681035	5.17906e-05	0.0312754	0.338039	0.079421
L2.3	ENSG00000155008	APOOL	chrX:84999219:G:C	rs1996379	0	0	0	0	0	0	0	0	0	0	-4659	0.681035	5.17906e-05	0.0312754	0.338039	0.079421
L2.3	ENSG00000155008	APOOL	chrX:85000316:TC:T	rs34572567	0	0	0	0	0	0	0	0	0	0	-3562	0.681035	5.17906e-05	0.0312754	0.338039	0.079421
L2.3	ENSG00000155008	APOOL	chrX:85003837:C:G	rs3747422	0	0	0	0	0	0	0	0	0	0	-41	0.681035	5.17906e-05	0.0312754	0.338039	0.079421
L2.3	ENSG00000155008	APOOL	chrX:85006334:GA:G	rs11314902	0	0	0	0	0	0	0	0	0	0	2456	0.681035	5.17906e-05	0.0312754	0.338039	0.079421
L2.3	ENSG00000155008	APOOL	chrX:85006822:A:G	rs5922135	0	0	0	0	0	0	0	0	0	0	2944	0.681035	5.17906e-05	0.0312754	0.338039	0.079421
L2.3	ENSG00000155008	APOOL	chrX:85007802:C:A	rs5923234	0	0	0	0	0	0	0	0	0	0	3924	0.681035	5.17906e-05	0.0312754	0.338039	0.079421
L2.3	ENSG00000155008	APOOL	chrX:85010299:C:T	rs5923235	0	0	0	0	0	0	0	0	0	0	6421	0.681035	5.17906e-05	0.0312754	0.338039	0.079421
L2.3	ENSG00000155008	APOOL	chrX:85012509:A:T	rs5923236	0	0	0	0	0	0	0	0	0	0	8631	0.681035	5.17906e-05	0.0312754	0.338039	0.079421
L2.3	ENSG00000155008	APOOL	chrX:85013704:T:C	rs4828318	0	0	0	0	0	0	0	0	0	0	9826	0.681035	5.17906e-05	0.0312754	0.338039	0.079421
L2.3	ENSG00000155008	APOOL	chrX:85017257:T:C	rs4828319	0	0	0	0	0	0	0	0	0	0	13379	0.681035	5.17906e-05	0.0312754	0.338039	0.079421
L2.3	ENSG00000155008	APOOL	chrX:85018942:GT:G	rs138644524	0	0	0	0	0	0	0	0	0	0	15064	0.681035	5.17906e-05	0.0312754	0.338039	0.079421
L2.3	ENSG00000155008	APOOL	chrX:85019216:A:G	rs4828121	0	0	0	0	0	0	0	0	0	0	15338	0.681035	5.17906e-05	0.0312754	0.338039	0.079421
L2.3	ENSG00000155008	APOOL	chrX:85022229:T:C	rs1607158	0	0	0	0	0	0	0	0	0	0	18351	0.681035	5.17906e-05	0.0312754	0.338039	0.079421
L2.3	ENSG00000155008	APOOL	chrX:85022641:AAAAGCT:A	rs3038715	0	0	0	0	0	0	0	0	0	0	18763	0.681035	5.17906e-05	0.0312754	0.338039	0.079421
L2.3	ENSG00000155008	APOOL	chrX:85024951:A:G	rs2222143	0	0	0	0	0	0	0	0	0	0	21073	0.681035	5.17906e-05	0.0312754	0.338039	0.079421
L2.3	ENSG00000155008	APOOL	chrX:85026668:G:C	rs4828122	0	0	0	0	0	0	0	0	0	0	22790	0.681035	5.17906e-05	0.0312754	0.338039	0.079421
L2.3	ENSG00000155008	APOOL	chrX:85027324:T:C	rs1517191	0	0	0	0	0	0	0	0	0	0	23446	0.681035	5.17906e-05	0.0312754	0.338039	0.079421
L2.3	ENSG00000155008	APOOL	chrX:85027722:T:C	rs5922139	0	0	0	0	0	0	0	0	0	0	23844	0.681035	5.17906e-05	0.0312754	0.338039	0.079421
L2.3	ENSG00000155008	APOOL	chrX:85043683:G:A	rs5967538	0	0	0	0	0	0	0	0	0	0	39805	0.681035	5.17906e-05	0.0312754	0.338039	0.079421
L2.3	ENSG00000155008	APOOL	chrX:85044515:A:T	rs2880464	0	0	0	0	0	0	0	0	0	0	40637	0.681035	5.17906e-05	0.0312754	0.338039	0.079421
L2.3	ENSG00000155008	APOOL	chrX:85047328:C:T	rs966276	0	0	0	0	0	0	0	0	0	0	43450	0.681035	5.17906e-05	0.0312754	0.338039	0.079421
L2.3	ENSG00000155008	APOOL	chrX:85049055:A:G	rs1011412	0	0	0	0	0	0	0	0	0	0	45177	0.681035	5.17906e-05	0.0312754	0.338039	0.079421
L2.3	ENSG00000155008	APOOL	chrX:85049787:AAAAC:A	rs151143361	0	0	0	0	0	0	0	0	0	0	45909	0.681035	5.17906e-05	0.0312754	0.338039	0.079421
L2.3	ENSG00000155008	APOOL	chrX:85049987:C:T	rs1011411	0	0	0	0	0	0	0	0	0	0	46109	0.681035	5.17906e-05	0.0312754	0.338039	0.079421
L2.3	ENSG00000155008	APOOL	chrX:85050129:TA:T		0	0	0	0	0	0	0	0	0	0	46251	0.681035	5.17906e-05	0.0312754	0.338039	0.079421
L2.3	ENSG00000155008	APOOL	chrX:85050264:G:A	rs1996377	0	0	0	0	0	0	0	0	0	0	46386	0.681035	5.17906e-05	0.0312754	0.338039	0.079421
L2.3	ENSG00000155008	APOOL	chrX:85052251:C:T	rs4828320	0	0	0	0	0	0	0	0	0	0	48373	0.681035	5.17906e-05	0.0312754	0.338039	0.079421
L2.3	ENSG00000155008	APOOL	chrX:85054543:TATTG:T	rs66517260	0	0	0	0	0	0	0	0	0	0	50665	0.681035	5.17906e-05	0.0312754	0.338039	0.079421
L2.3	ENSG00000155008	APOOL	chrX:85059339:C:T	rs75471340	0	0	0	0	0	0	0	0	0	0	55461	0.681035	5.17906e-05	0.0312754	0.338039	0.079421
L2.3	ENSG00000155008	APOOL	chrX:85059415:A:G	rs76791625	0	0	0	0	0	0	0	0	0	0	55537	0.681035	5.17906e-05	0.0312754	0.338039	0.079421
L2.3	ENSG00000155008	APOOL	chrX:85060459:C:T	rs77988729	0	0	0	0	0	0	0	0	0	0	56581	0.681035	5.17906e-05	0.0312754	0.338039	0.079421
L2.3	ENSG00000155008	APOOL	chrX:85060689:T:A	rs5922141	0	0	0	0	0	0	0	0	0	0	56811	0.681035	5.17906e-05	0.0312754	0.338039	0.079421
L2.3	ENSG00000155008	APOOL	chrX:85063775:T:C	rs5922142	0	0	0	0	0	0	0	0	0	0	59897	0.681035	5.17906e-05	0.0312754	0.338039	0.079421
L2.3	ENSG00000155008	APOOL	chrX:85064530:T:G	rs5923250	0	0	0	0	0	0	0	0	0	0	60652	0.681035	5.17906e-05	0.0312754	0.338039	0.079421
L2.3	ENSG00000155008	APOOL	chrX:85065547:G:A	rs12859674	0	0	0	0	0	0	0	0	0	0	61669	0.681035	5.17906e-05	0.0312754	0.338039	0.079421
L2.3	ENSG00000155008	APOOL	chrX:85070685:C:T	rs5923252	0	0	0	0	0	0	0	0	0	0	66807	0.681035	5.17906e-05	0.0312754	0.338039	0.079421
L2.3	ENSG00000155008	APOOL	chrX:85073247:T:C	rs5922143	0	0	0	0	0	0	0	0	0	0	69369	0.681035	5.17906e-05	0.0312754	0.338039	0.079421
L2.3	ENSG00000155008	APOOL	chrX:85074664:A:G	rs5922144	0	0	0	0	0	0	0	0	0	0	70786	0.681035	5.17906e-05	0.0312754	0.338039	0.079421
L2.3	ENSG00000155008	APOOL	chrX:85075487:T:G	rs2032571	0	0	0	0	0	0	0	0	0	0	71609	0.681035	5.17906e-05	0.0312754	0.338039	0.079421
L2.3	ENSG00000155008	APOOL	chrX:85075516:A:C	rs4828322	0	0	0	0	0	0	0	0	0	0	71638	0.681035	5.17906e-05	0.0312754	0.338039	0.079421
L2.3	ENSG00000155008	APOOL	chrX:85077245:T:C	rs5968440	0	0	0	0	0	0	0	0	0	0	73367	0.681035	5.17906e-05	0.0312754	0.338039	0.079421
L2.3	ENSG00000155008	APOOL	chrX:85077851:G:T	rs79507085	0	0	0	0	0	0	0	0	0	0	73973	0.681035	5.17906e-05	0.0312754	0.338039	0.079421
L2.3	ENSG00000155008	APOOL	chrX:85082608:G:T	rs4388608	0	0	0	0	0	0	0	0	0	0	78730	0.681035	5.17906e-05	0.0312754	0.338039	0.079421
L2.3	ENSG00000155008	APOOL	chrX:85083601:T:G	rs5922145	0	0	0	0	0	0	0	0	0	0	79723	0.681035	5.17906e-05	0.0312754	0.338039	0.079421
L2.3	ENSG00000155008	APOOL	chrX:85083946:C:A	rs5923256	0	0	0	0	0	0	0	0	0	0	80068	0.681035	5.17906e-05	0.0312754	0.338039	0.079421
L2.3	ENSG00000155008	APOOL	chrX:85089243:A:G	rs5968443	0	0	0	0	0	0	0	0	0	0	85365	0.681035	5.17906e-05	0.0312754	0.338039	0.079421
L2.3	ENSG00000155008	APOOL	chrX:85091919:T:G	rs714166	0	0	0	0	0	0	0	0	0	0	88041	0.681035	5.17906e-05	0.0312754	0.338039	0.079421
L2.3	ENSG00000155008	APOOL	chrX:85094440:G:A	rs5968444	0	0	0	0	0	0	0	0	0	0	90562	0.681035	5.17906e-05	0.0312754	0.338039	0.079421
L2.3	ENSG00000155008	APOOL	chrX:85094801:G:A	rs4828124	0	0	0	0	0	0	0	0	0	0	90923	0.681035	5.17906e-05	0.0312754	0.338039	0.079421
L2.3	ENSG00000155008	APOOL	chrX:85095004:A:G	rs4828326	0	0	0	0	0	0	0	0	0	0	91126	0.681035	5.17906e-05	0.0312754	0.338039	0.079421
L2.3	ENSG00000155008	APOOL	chrX:85095122:G:T	rs4828327	0	0	0	0	0	0	0	0	0	0	91244	0.681035	5.17906e-05	0.0312754	0.338039	0.079421
L2.3	ENSG00000155008	APOOL	chrX:85095750:C:T	rs5923258	0	0	0	0	0	0	0	0	0	0	91872	0.681035	5.17906e-05	0.0312754	0.338039	0.079421
L2.3	ENSG00000155008	APOOL	chrX:85097154:C:A	rs12012972	0	0	0	0	0	0	0	0	0	0	93276	0.681035	5.17906e-05	0.0312754	0.338039	0.079421
L2.3	ENSG00000155008	APOOL	chrX:85098230:A:G	rs5968445	0	0	0	0	0	0	0	0	0	0	94352	0.681035	5.17906e-05	0.0312754	0.338039	0.079421
L2.3	ENSG00000155008	APOOL	chrX:85099140:A:G	rs5968446	0	0	0	0	0	0	0	0	0	0	95262	0.681035	5.17906e-05	0.0312754	0.338039	0.079421
L2.3	ENSG00000155008	APOOL	chrX:85099254:G:A	rs5967540	0	0	0	0	0	0	0	0	0	0	95376	0.681035	5.17906e-05	0.0312754	0.338039	0.079421
L2.3	ENSG00000155008	APOOL	chrX:85099404:C:T	rs5968447	0	0	0	0	0	0	0	0	0	0	95526	0.681035	5.17906e-05	0.0312754	0.338039	0.079421
L2.3	ENSG00000155008	APOOL	chrX:85099577:C:T	rs1117261	0	0	0	0	0	0	0	0	0	0	95699	0.681035	5.17906e-05	0.0312754	0.338039	0.079421
L2.3	ENSG00000155008	APOOL	chrX:85099669:C:T	rs1117262	0	0	0	0	0	0	0	0	0	0	95791	0.681035	5.17906e-05	0.0312754	0.338039	0.079421
L2.3	ENSG00000155008	APOOL	chrX:85099943:C:T	rs1987661	0	0	0	0	0	0	0	0	0	0	96065	0.681035	5.17906e-05	0.0312754	0.338039	0.079421
L2.3	ENSG00000155008	APOOL	chrX:85100120:T:C	rs2343386	0	0	0	0	0	0	0	0	0	0	96242	0.681035	5.17906e-05	0.0312754	0.338039	0.079421
L2.3	ENSG00000155008	APOOL	chrX:85101937:A:G	rs1117002	0	0	0	0	0	0	0	0	0	0	98059	0.681035	5.17906e-05	0.0312754	0.338039	0.079421
L2.3	ENSG00000155008	APOOL	chrX:85102090:CTTA:C		0	0	0	0	0	0	0	0	0	0	98212	0.681035	5.17906e-05	0.0312754	0.338039	0.079421
L2.3	ENSG00000155008	APOOL	chrX:85102867:T:C	rs974823	0	0	0	0	0	0	0	0	0	0	98989	0.681035	5.17906e-05	0.0312754	0.338039	0.079421
L2.3	ENSG00000155008	APOOL	chrX:85103858:C:T	rs5922146	0	0	0	0	0	0	0	0	0	0	99980	0.681035	5.17906e-05	0.0312754	0.338039	0.079421
L2.3	ENSG00000155008	APOOL	chrX:85104477:CT:C	rs5902872	0	0	0	0	0	0	0	0	0	0	100599	0.681035	5.17906e-05	0.0312754	0.338039	0.079421
L2.3	ENSG00000155008	APOOL	chrX:85104631:T:C	rs1894689	0	0	0	0	0	0	0	0	0	0	100753	0.681035	5.17906e-05	0.0312754	0.338039	0.079421
L2.3	ENSG00000155008	APOOL	chrX:85105012:A:T	rs5923260	0	0	0	0	0	0	0	0	0	0	101134	0.681035	5.17906e-05	0.0312754	0.338039	0.079421
L2.3	ENSG00000155008	APOOL	chrX:85105675:T:C	rs4430221	0	0	0	0	0	0	0	0	0	0	101797	0.681035	5.17906e-05	0.0312754	0.338039	0.079421
L2.3	ENSG00000155008	APOOL	chrX:85106310:G:A	rs5922147	0	0	0	0	0	0	0	0	0	0	102432	0.681035	5.17906e-05	0.0312754	0.338039	0.079421
L2.3	ENSG00000155008	APOOL	chrX:85108134:A:G	rs10126146	0	0	0	0	0	0	0	0	0	0	104256	0.681035	5.17906e-05	0.0312754	0.338039	0.079421
L2.3	ENSG00000155008	APOOL	chrX:85109327:G:T	rs929128	0	0	0	0	0	0	0	0	0	0	105449	0.681035	5.17906e-05	0.0312754	0.338039	0.079421
L2.3	ENSG00000155008	APOOL	chrX:85110041:C:T	rs5968450	0	0	0	0	0	0	0	0	0	0	106163	0.681035	5.17906e-05	0.0312754	0.338039	0.079421
L2.3	ENSG00000155008	APOOL	chrX:85110138:A:G	rs5968451	0	0	0	0	0	0	0	0	0	0	106260	0.681035	5.17906e-05	0.0312754	0.338039	0.079421
L2.3	ENSG00000155008	APOOL	chrX:85110579:C:T	rs5923261	0	0	0	0	0	0	0	0	0	0	106701	0.681035	5.17906e-05	0.0312754	0.338039	0.079421
L2.3	ENSG00000155008	APOOL	chrX:85110967:A:G	rs5922148	0	0	0	0	0	0	0	0	0	0	107089	0.681035	5.17906e-05	0.0312754	0.338039	0.079421
L2.3	ENSG00000155008	APOOL	chrX:85111650:A:C	rs5967542	0	0	0	0	0	0	0	0	0	0	107772	0.681035	5.17906e-05	0.0312754	0.338039	0.079421
L2.3	ENSG00000155008	APOOL	chrX:85111916:G:A	rs2001151	0	0	0	0	0	0	0	0	0	0	108038	0.681035	5.17906e-05	0.0312754	0.338039	0.079421
L2.3	ENSG00000155008	APOOL	chrX:85112195:A:C	rs4828329	0	0	0	0	0	0	0	0	0	0	108317	0.681035	5.17906e-05	0.0312754	0.338039	0.079421
L2.3	ENSG00000155008	APOOL	chrX:85112342:ACT:A	rs3043196	0	0	0	0	0	0	0	0	0	0	108464	0.681035	5.17906e-05	0.0312754	0.338039	0.079421
L2.3	ENSG00000155008	APOOL	chrX:85113931:C:G	rs5968454	0	0	0	0	0	0	0	0	0	0	110053	0.681035	5.17906e-05	0.0312754	0.338039	0.079421
L2.3	ENSG00000155008	APOOL	chrX:85115498:G:A	rs2105951	0	0	0	0	0	0	0	0	0	0	111620	0.681035	5.17906e-05	0.0312754	0.338039	0.079421
L2.3	ENSG00000155008	APOOL	chrX:85115887:C:T	rs2343385	0	0	0	0	0	0	0	0	0	0	112009	0.681035	5.17906e-05	0.0312754	0.338039	0.079421
L2.3	ENSG00000155008	APOOL	chrX:85117441:G:T	rs1016826	0	0	0	0	0	0	0	0	0	0	113563	0.681035	5.17906e-05	0.0312754	0.338039	0.079421
L2.3	ENSG00000155008	APOOL	chrX:85119161:A:G	rs5968457	0	0	0	0	0	0	0	0	0	0	115283	0.681035	5.17906e-05	0.0312754	0.338039	0.079421
L2.3	ENSG00000155008	APOOL	chrX:84950251:G:A	rs1829206	0	0	0	0	0	0	0	0	0	0	-53627	0.685345	6.05268e-05	0.0352867	0.339698	0.08061
L2.3	ENSG00000155008	APOOL	chrX:84951031:A:C	rs2342832	0	0	0	0	0	0	0	0	0	0	-52847	0.685345	6.05268e-05	0.0352867	0.339698	0.08061
L2.3	ENSG00000155008	APOOL	chrX:84952383:T:A	rs7883877	0	0	0	0	0	0	0	0	0	0	-51495	0.685345	6.05268e-05	0.0352867	0.339698	0.08061
L2.3	ENSG00000155008	APOOL	chrX:84952633:T:C	rs854754	0	0	0	0	0	0	0	0	0	0	-51245	0.685345	6.05268e-05	0.0352867	0.339698	0.08061
L2.3	ENSG00000155008	APOOL	chrX:84953661:C:G	rs79228536	0	0	0	0	0	0	0	0	0	0	-50217	0.685345	6.05268e-05	0.0352867	0.339698	0.08061
L2.3	ENSG00000155008	APOOL	chrX:84953664:G:C	rs79933790	0	0	0	0	0	0	0	0	0	0	-50214	0.685345	6.05268e-05	0.0352867	0.339698	0.08061
L2.3	ENSG00000155008	APOOL	chrX:84953994:C:A	rs7062971	0	0	0	0	0	0	0	0	0	0	-49884	0.685345	6.05268e-05	0.0352867	0.339698	0.08061
L2.3	ENSG00000155008	APOOL	chrX:84954305:G:C	rs5923214	0	0	0	0	0	0	0	0	0	0	-49573	0.685345	6.05268e-05	0.0352867	0.339698	0.08061
L2.3	ENSG00000155008	APOOL	chrX:84955868:T:G	rs557787	0	0	0	0	0	0	0	0	0	0	-48010	0.685345	6.05268e-05	0.0352867	0.339698	0.08061
L2.3	ENSG00000155008	APOOL	chrX:84956274:T:TTGAC	rs58920213	0	0	0	0	0	0	0	0	0	0	-47604	0.685345	6.05268e-05	0.0352867	0.339698	0.08061
L2.3	ENSG00000155008	APOOL	chrX:84956286:T:A	rs587934	0	0	0	0	0	0	0	0	0	0	-47592	0.685345	6.05268e-05	0.0352867	0.339698	0.08061
L2.3	ENSG00000155008	APOOL	chrX:84956455:A:G	rs5923217	0	0	0	0	0	0	0	0	0	0	-47423	0.685345	6.05268e-05	0.0352867	0.339698	0.08061
L2.3	ENSG00000155008	APOOL	chrX:84957357:T:C	rs5923218	0	0	0	0	0	0	0	0	0	0	-46521	0.685345	6.05268e-05	0.0352867	0.339698	0.08061
L2.3	ENSG00000155008	APOOL	chrX:84957603:T:C	rs620718	0	0	0	0	0	0	0	0	0	0	-46275	0.685345	6.05268e-05	0.0352867	0.339698	0.08061
L2.3	ENSG00000155008	APOOL	chrX:84959916:C:T	rs4828312	0	0	0	0	0	0	0	0	0	0	-43962	0.685345	6.05268e-05	0.0352867	0.339698	0.08061
L2.3	ENSG00000155008	APOOL	chrX:84961591:A:G	rs489404	0	0	0	0	0	0	0	0	0	0	-42287	0.685345	6.05268e-05	0.0352867	0.339698	0.08061
L2.3	ENSG00000155008	APOOL	chrX:84961903:A:G	rs4828313	0	0	0	0	0	0	0	0	0	0	-41975	0.685345	6.05268e-05	0.0352867	0.339698	0.08061
L2.3	ENSG00000155008	APOOL	chrX:84961969:C:G	rs485709	0	0	0	0	0	0	0	0	0	0	-41909	0.685345	6.05268e-05	0.0352867	0.339698	0.08061
L2.3	ENSG00000155008	APOOL	chrX:84967874:C:G	rs5968430	0	0	0	0	0	0	0	0	0	0	-36004	0.685345	6.05268e-05	0.0352867	0.339698	0.08061
L2.3	ENSG00000155008	APOOL	chrX:84968249:T:G	rs488461	0	0	0	0	0	0	0	0	0	0	-35629	0.685345	6.05268e-05	0.0352867	0.339698	0.08061
L2.3	ENSG00000155008	APOOL	chrX:84968258:C:T	rs5968432	0	0	0	0	0	0	0	0	0	0	-35620	0.685345	6.05268e-05	0.0352867	0.339698	0.08061
L2.3	ENSG00000155008	APOOL	chrX:84969365:G:A	rs7066871	0	0	0	0	0	0	0	0	0	0	-34513	0.685345	6.05268e-05	0.0352867	0.339698	0.08061
L2.3	ENSG00000155008	APOOL	chrX:84969978:G:A	rs5922127	0	0	0	0	0	0	0	0	0	0	-33900	0.685345	6.05268e-05	0.0352867	0.339698	0.08061
L2.3	ENSG00000155008	APOOL	chrX:84970123:G:A	rs10126319	0	0	0	0	0	0	0	0	0	0	-33755	0.685345	6.05268e-05	0.0352867	0.339698	0.08061
L2.3	ENSG00000155008	APOOL	chrX:84970842:G:A	rs2090437	0	0	0	0	0	0	0	0	0	0	-33036	0.685345	6.05268e-05	0.0352867	0.339698	0.08061
L2.3	ENSG00000155008	APOOL	chrX:84970889:A:T	rs2090439	0	0	0	0	0	0	0	0	0	0	-32989	0.685345	6.05268e-05	0.0352867	0.339698	0.08061
L2.3	ENSG00000155008	APOOL	chrX:84972407:G:A	rs1914343	0	0	0	0	0	0	0	0	0	0	-31471	0.685345	6.05268e-05	0.0352867	0.339698	0.08061
L2.3	ENSG00000155008	APOOL	chrX:84972856:T:A	rs5922129	0	0	0	0	0	0	0	0	0	0	-31022	0.685345	6.05268e-05	0.0352867	0.339698	0.08061
L2.3	ENSG00000155008	APOOL	chrX:84973899:C:T	rs7056699	0	0	0	0	0	0	0	0	0	0	-29979	0.685345	6.05268e-05	0.0352867	0.339698	0.08061
L2.3	ENSG00000155008	APOOL	chrX:84974795:T:C	rs2008285	0	0	0	0	0	0	0	0	0	0	-29083	0.685345	6.05268e-05	0.0352867	0.339698	0.08061
L2.3	ENSG00000155008	APOOL	chrX:84976947:G:T	rs5923228	0	0	0	0	0	0	0	0	0	0	-26931	0.685345	6.05268e-05	0.0352867	0.339698	0.08061
L2.3	ENSG00000155008	APOOL	chrX:84977279:T:A	rs5923229	0	0	0	0	0	0	0	0	0	0	-26599	0.685345	6.05268e-05	0.0352867	0.339698	0.08061
L2.3	ENSG00000155008	APOOL	chrX:84978545:G:C	rs5922130	0	0	0	0	0	0	0	0	0	0	-25333	0.685345	6.05268e-05	0.0352867	0.339698	0.08061
L2.3	ENSG00000155008	APOOL	chrX:84979991:G:A	rs5922131	0	0	0	0	0	0	0	0	0	0	-23887	0.685345	6.05268e-05	0.0352867	0.339698	0.08061
L2.3	ENSG00000155008	APOOL	chrX:84981898:G:A	rs475240	0	0	0	0	0	0	0	0	0	0	-21980	0.685345	6.05268e-05	0.0352867	0.339698	0.08061
L2.3	ENSG00000155008	APOOL	chrX:84982234:C:G	rs670727	0	0	0	0	0	0	0	0	0	0	-21644	0.685345	6.05268e-05	0.0352867	0.339698	0.08061
L2.3	ENSG00000155008	APOOL	chrX:84982473:G:A	rs671996	0	0	0	0	0	0	0	0	0	0	-21405	0.685345	6.05268e-05	0.0352867	0.339698	0.08061
L2.3	ENSG00000155008	APOOL	chrX:84982912:T:C	rs2009987	0	0	0	0	0	0	0	0	0	0	-20966	0.685345	6.05268e-05	0.0352867	0.339698	0.08061
L2.3	ENSG00000155008	APOOL	chrX:84983126:A:G	rs5967535	0	0	0	0	0	0	0	0	0	0	-20752	0.685345	6.05268e-05	0.0352867	0.339698	0.08061
L2.3	ENSG00000155008	APOOL	chrX:84983427:G:A	rs4828315	0	0	0	0	0	0	0	0	0	0	-20451	0.685345	6.05268e-05	0.0352867	0.339698	0.08061
L2.3	ENSG00000155008	APOOL	chrX:84984502:C:T	rs2048899	0	0	0	0	0	0	0	0	0	0	-19376	0.685345	6.05268e-05	0.0352867	0.339698	0.08061
L2.3	ENSG00000155008	APOOL	chrX:84984522:A:C	rs2048900	0	0	0	0	0	0	0	0	0	0	-19356	0.685345	6.05268e-05	0.0352867	0.339698	0.08061
L2.3	ENSG00000155008	APOOL	chrX:84985094:A:T	rs2051588	0	0	0	0	0	0	0	0	0	0	-18784	0.685345	6.05268e-05	0.0352867	0.339698	0.08061
L2.3	ENSG00000155008	APOOL	chrX:84985558:G:C	rs5968435	0	0	0	0	0	0	0	0	0	0	-18320	0.685345	6.05268e-05	0.0352867	0.339698	0.08061
L2.3	ENSG00000155008	APOOL	chrX:84986454:G:C	rs722719	0	0	0	0	0	0	0	0	0	0	-17424	0.685345	6.05268e-05	0.0352867	0.339698	0.08061
L2.3	ENSG00000155008	APOOL	chrX:84986841:A:G	rs722718	0	0	0	0	0	0	0	0	0	0	-17037	0.685345	6.05268e-05	0.0352867	0.339698	0.08061
L2.3	ENSG00000155008	APOOL	chrX:84987740:T:C	rs2342836	0	0	0	0	0	0	0	0	0	0	-16138	0.685345	6.05268e-05	0.0352867	0.339698	0.08061
L2.3	ENSG00000155008	APOOL	chrX:85013563:A:G	rs567382	0	0	0	0	0	0	0	0	0	0	9685	0.685345	6.05268e-05	0.0352867	0.339698	0.08061
L2.3	ENSG00000155008	APOOL	chrX:85021477:G:A	rs546856	0	0	0	0	0	0	0	0	0	0	17599	0.685345	6.05268e-05	0.0352867	0.339698	0.08061
L2.3	ENSG00000155008	APOOL	chrX:85033720:T:C	rs675728	0	0	0	0	0	0	0	0	0	0	29842	0.685345	6.05268e-05	0.0352867	0.339698	0.08061
L2.3	ENSG00000155008	APOOL	chrX:85036821:A:G	rs612756	0	0	0	0	0	0	0	0	0	0	32943	0.685345	6.05268e-05	0.0352867	0.339698	0.08061
L2.3	ENSG00000155008	APOOL	chrX:85039230:C:T	rs509717	0	0	0	0	0	0	0	0	0	0	35352	0.685345	6.05268e-05	0.0352867	0.339698	0.08061
L2.3	ENSG00000155008	APOOL	chrX:85044356:G:A	rs1967533	0	0	0	0	0	0	0	0	0	0	40478	0.685345	6.05268e-05	0.0352867	0.339698	0.08061
L2.3	ENSG00000155008	APOOL	chrX:85048896:C:G	rs608011	0	0	0	0	0	0	0	0	0	0	45018	0.685345	6.05268e-05	0.0352867	0.339698	0.08061
L2.3	ENSG00000155008	APOOL	chrX:85060954:G:T	rs5923244	0	0	0	0	0	0	0	0	0	0	57076	0.685345	6.05268e-05	0.0352867	0.339698	0.08061
L2.3	ENSG00000155008	APOOL	chrX:85060959:A:C	rs5923245	0	0	0	0	0	0	0	0	0	0	57081	0.685345	6.05268e-05	0.0352867	0.339698	0.08061
L2.3	ENSG00000155008	APOOL	chrX:85062853:G:T	rs4828321	0	0	0	0	0	0	0	0	0	0	58975	0.685345	6.05268e-05	0.0352867	0.339698	0.08061
L2.3	ENSG00000155008	APOOL	chrX:85062955:A:G	rs4828123	0	0	0	0	0	0	0	0	0	0	59077	0.685345	6.05268e-05	0.0352867	0.339698	0.08061
L2.3	ENSG00000155008	APOOL	chrX:85065625:G:A	rs12860013	0	0	0	0	0	0	0	0	0	0	61747	0.685345	6.05268e-05	0.0352867	0.339698	0.08061
L2.3	ENSG00000155008	APOOL	chrX:85070466:G:A	rs5923251	0	0	0	0	0	0	0	0	0	0	66588	0.685345	6.05268e-05	0.0352867	0.339698	0.08061
L2.3	ENSG00000155008	APOOL	chrX:85081382:G:A	rs5968441	0	0	0	0	0	0	0	0	0	0	77504	0.685345	6.05268e-05	0.0352867	0.339698	0.08061
L2.3	ENSG00000155008	APOOL	chrX:85081852:G:A	rs5923255	0	0	0	0	0	0	0	0	0	0	77974	0.685345	6.05268e-05	0.0352867	0.339698	0.08061
L2.3	ENSG00000155008	APOOL	chrX:85099759:C:T	rs1117263	0	0	0	0	0	0	0	0	0	0	95881	0.685345	6.05268e-05	0.0352867	0.339698	0.08061
L2.3	ENSG00000155008	APOOL	chrX:85115925:T:TGA	rs3043199	0	0	0	0	0	0	0	0	0	0	112047	0.685345	6.05268e-05	0.0352867	0.339698	0.08061
L2.3	ENSG00000155008	APOOL	chrX:85117318:A:G	rs1016827	0	0	0	0	0	0	0	0	0	0	113440	0.685345	6.05268e-05	0.0352867	0.339698	0.08061
L2.3	ENSG00000155008	APOOL	chrX:85128489:T:C	rs72633110	0	0	0	0	0	0	0	0	0	0	124611	0.741379	6.462e-05	0.0369025	0.353296	0.0841922
L2.3	ENSG00000155008	APOOL	chrX:85129715:C:G	rs7063013	0	0	0	0	0	0	0	0	0	0	125837	0.741379	6.462e-05	0.0369025	0.353296	0.0841922
L2.3	ENSG00000155008	APOOL	chrX:85130310:A:G	rs2343387	0	0	0	0	0	0	0	0	0	0	126432	0.741379	6.462e-05	0.0369025	0.353296	0.0841922
L2.3	ENSG00000155008	APOOL	chrX:85133857:T:A	rs5922151	0	0	0	0	0	0	0	0	0	0	129979	0.741379	6.462e-05	0.0369025	0.353296	0.0841922
L2.3	ENSG00000155008	APOOL	chrX:85119455:G:A	rs5922150	0	0	0	0	0	0	0	0	0	0	115577	0.646552	6.74233e-05	0.0376435	0.318853	0.0761943
L2.3	ENSG00000155008	APOOL	chrX:85119666:T:C	rs1894690	0	0	0	0	0	0	0	0	0	0	115788	0.646552	6.74233e-05	0.0376435	0.318853	0.0761943
L2.3	ENSG00000155008	APOOL	chrX:85120793:G:C	rs929129	0	0	0	0	0	0	0	0	0	0	116915	0.646552	6.74233e-05	0.0376435	0.318853	0.0761943
L2.3	ENSG00000155008	APOOL	chrX:85120959:C:T	rs5923264	0	0	0	0	0	0	0	0	0	0	117081	0.646552	6.74233e-05	0.0376435	0.318853	0.0761943
L2.3	ENSG00000155008	APOOL	chrX:85128221:C:T	rs11092568	0	0	0	0	0	0	0	0	0	0	124343	0.646552	6.74233e-05	0.0376435	0.318853	0.0761943
L2.3	ENSG00000155008	APOOL	chrX:85129859:T:G	rs56094140	0	0	0	0	0	0	0	0	0	0	125981	0.646552	6.74233e-05	0.0376435	0.318853	0.0761943
L2.3	ENSG00000155008	APOOL	chrX:85129860:C:T	rs55975145	0	0	0	0	0	0	0	0	0	0	125982	0.646552	6.74233e-05	0.0376435	0.318853	0.0761943
L2.3	ENSG00000155008	APOOL	chrX:85131188:T:A	rs4828125	0	0	0	0	0	0	0	0	0	0	127310	0.646552	6.74233e-05	0.0376435	0.318853	0.0761943
L2.3	ENSG00000155008	APOOL	chrX:85132381:C:T	rs2097554	0	0	0	0	0	0	0	0	0	0	128503	0.646552	6.74233e-05	0.0376435	0.318853	0.0761943
L2.3	ENSG00000155008	APOOL	chrX:85133086:G:T	rs5923268	0	0	0	0	0	0	0	0	0	0	129208	0.646552	6.74233e-05	0.0376435	0.318853	0.0761943
L2.3	ENSG00000155008	APOOL	chrX:85135552:A:G	rs5923270	0	0	0	0	0	0	0	0	0	0	131674	0.646552	6.74233e-05	0.0376435	0.318853	0.0761943
L2.3	ENSG00000155008	APOOL	chrX:85138230:T:C	rs5922152	0	0	0	0	0	0	0	0	0	0	134352	0.646552	6.74233e-05	0.0376435	0.318853	0.0761943
L2.3	ENSG00000155008	APOOL	chrX:85125297:G:A	rs5923265	0	0	0	0	0	0	0	0	0	0	121419	0.672414	7.03879e-05	0.0385695	0.33105	0.0793316
L2.3	ENSG00000155008	APOOL	chrX:85126103:A:G	rs2001152	0	0	0	0	0	0	0	0	0	0	122225	0.672414	7.03879e-05	0.0385695	0.33105	0.0793316
L2.3	ENSG00000155008	APOOL	chrX:85061908:G:T	rs5923247	0	0	0	0	0	0	0	0	0	0	58030	0.685345	7.80737e-05	0.0415332	0.329486	0.0794969
L2.3	ENSG00000155008	APOOL	chrX:85061086:A:G	rs76369038	0	0	0	0	0	0	0	0	0	0	57208	0.62069	9.77922e-05	0.0491691	0.311464	0.0762899
L2.3	ENSG00000155008	APOOL	chrX:85072581:C:A	rs5923253	0	0	0	0	0	0	0	0	0	0	68703	0.62069	9.77922e-05	0.0491691	0.311464	0.0762899
L2.3	ENSG00000155008	APOOL	chrX:85118541:GA:G	rs35529976	0	0	0	0	0	0	0	0	0	0	114663	0.62069	9.77922e-05	0.0491691	0.311464	0.0762899
L2.3	ENSG00000155008	APOOL	chrX:85135182:C:T	rs5923269	0	0	0	0	0	0	0	0	0	0	131304	0.62069	9.77922e-05	0.0491691	0.311464	0.0762899
L2.3	ENSG00000214293	APTR	chr7:78455189:ACT:A	rs10568751	0	0	0	0	0	0	0	0	0	0	758921	0.243697	5.33203e-06	0.00516752	0.712175	0.146905
L2.3	ENSG00000214293	APTR	chr7:78454168:C:T	rs7792126	0	0	0	0	0	0	0	0	0	0	757900	0.235294	5.87471e-06	0.00560357	0.709896	0.147176
L2.3	ENSG00000214293	APTR	chr7:78454206:C:T	rs11486981	0	0	0	0	0	0	0	0	0	0	757938	0.235294	5.87471e-06	0.00560357	0.709896	0.147176
L2.3	ENSG00000214293	APTR	chr7:78454595:T:C	rs6466222	0	0	0	0	0	0	0	0	0	0	758327	0.235294	5.87471e-06	0.00560357	0.709896	0.147176
L2.3	ENSG00000214293	APTR	chr7:78452995:A:T	rs2160320	0	0	0	0	0	0	0	0	0	0	756727	0.768908	1.0445e-05	0.00894839	-0.698815	0.149411
L2.3	ENSG00000214293	APTR	chr7:78453542:C:T	rs10252237	0	0	0	0	0	0	0	0	0	0	757274	0.768908	1.0445e-05	0.00894839	-0.698815	0.149411
L2.3	ENSG00000214293	APTR	chr7:78454105:G:A	rs7790881	0	0	0	0	0	0	0	0	0	0	757837	0.235294	2.47233e-05	0.0176893	0.649136	0.145763
L2.3	ENSG00000214293	APTR	chr7:78453290:A:G	rs2160321	0	0	0	0	0	0	0	0	0	0	757022	0.773109	3.00728e-05	0.0206684	-0.663219	0.150675
L2.3	ENSG00000214293	APTR	chr7:77680725:C:G	rs17233275	0	0	0	0	0	0	0	0	0	0	-15543	0.407563	5.15912e-05	0.0312059	0.461045	0.108294
L2.3	ENSG00000214293	APTR	chr7:77690266:A:G	rs58729654	0	0	0	0	0	0	0	0	0	0	-6002	0.407563	5.15912e-05	0.0312059	0.461045	0.108294
L2.3	ENSG00000214293	APTR	chr7:77678978:A:G	rs17807185	0	0	0	0	0	0	0	0	0	0	-17290	0.428571	7.52148e-05	0.0405301	0.462758	0.111378
L2.3	ENSG00000214293	APTR	chr7:77679660:A:T	rs7803449	0	0	0	0	0	0	0	0	0	0	-16608	0.428571	7.52148e-05	0.0405301	0.462758	0.111378
L2.3	ENSG00000214293	APTR	chr7:77680405:G:A	rs62460676	0	0	0	0	0	0	0	0	0	0	-15863	0.428571	7.52148e-05	0.0405301	0.462758	0.111378
L2.3	ENSG00000214293	APTR	chr7:77685327:G:A	rs7810273	0	0	0	0	0	0	0	0	0	0	-10941	0.428571	7.52148e-05	0.0405301	0.462758	0.111378
L2.3	ENSG00000214293	APTR	chr7:77685501:T:G	rs12113119	0	0	0	0	0	0	0	0	0	0	-10767	0.428571	7.52148e-05	0.0405301	0.462758	0.111378
L2.3	ENSG00000214293	APTR	chr7:77685900:C:A	rs11489586	0	0	0	0	0	0	0	0	0	0	-10368	0.428571	7.52148e-05	0.0405301	0.462758	0.111378
L2.3	ENSG00000260372	AQP4-AS1	chr18:26930789:G:A	rs163224	0	0	0	0	0	0	0	0	0	0	275051	0.495798	8.70896e-09	1.98848e-05	-0.728792	0.114567
L2.3	ENSG00000260372	AQP4-AS1	chr18:26930799:A:G	rs163225	0	0	0	0	0	0	0	0	0	0	275061	0.495798	8.70896e-09	1.98848e-05	-0.728792	0.114567
L2.3	ENSG00000260372	AQP4-AS1	chr18:26930869:A:G	rs180147	0	0	0	0	0	0	0	0	0	0	275131	0.495798	8.70896e-09	1.98848e-05	-0.728792	0.114567
L2.3	ENSG00000260372	AQP4-AS1	chr18:26930958:A:T	rs232346	0	0	0	0	0	0	0	0	0	0	275220	0.495798	8.70896e-09	1.98848e-05	-0.728792	0.114567
L2.3	ENSG00000260372	AQP4-AS1	chr18:26934750:T:C	rs163056	0	0	0	0	0	0	0	0	0	0	279012	0.495798	8.70896e-09	1.98848e-05	-0.728792	0.114567
L2.3	ENSG00000260372	AQP4-AS1	chr18:26920187:T:C	rs232319	0	0	0	0	0	0	0	0	0	0	264449	0.495798	5.77658e-08	0.000107683	-0.690168	0.11635
L2.3	ENSG00000260372	AQP4-AS1	chr18:26934624:T:G	rs163057	0	0	0	0	0	0	0	0	0	0	278886	0.554622	5.60125e-07	0.000782383	-0.643788	0.119225
L2.3	ENSG00000260372	AQP4-AS1	chr18:26925801:T:A	rs232325	0	0	0	0	0	0	0	0	0	0	270063	0.42437	6.09809e-07	0.000841277	-0.633285	0.117723
L2.3	ENSG00000260372	AQP4-AS1	chr18:26925894:A:T	rs232326	0	0	0	0	0	0	0	0	0	0	270156	0.42437	6.09809e-07	0.000841277	-0.633285	0.117723
L2.3	ENSG00000260372	AQP4-AS1	chr18:26925991:C:A	rs232327	0	0	0	0	0	0	0	0	0	0	270253	0.42437	6.09809e-07	0.000841277	-0.633285	0.117723
L2.3	ENSG00000260372	AQP4-AS1	chr18:26926196:C:A	rs232328	0	0	0	0	0	0	0	0	0	0	270458	0.42437	6.09809e-07	0.000841277	-0.633285	0.117723
L2.3	ENSG00000260372	AQP4-AS1	chr18:26926373:A:G	rs232329	0	0	0	0	0	0	0	0	0	0	270635	0.42437	6.09809e-07	0.000841277	-0.633285	0.117723
L2.3	ENSG00000260372	AQP4-AS1	chr18:26926446:G:T	rs232330	0	0	0	0	0	0	0	0	0	0	270708	0.42437	6.09809e-07	0.000841277	-0.633285	0.117723
L2.3	ENSG00000260372	AQP4-AS1	chr18:26926582:A:G	rs232331	0	0	0	0	0	0	0	0	0	0	270844	0.42437	6.09809e-07	0.000841277	-0.633285	0.117723
L2.3	ENSG00000260372	AQP4-AS1	chr18:26926714:T:A	rs232332	0	0	0	0	0	0	0	0	0	0	270976	0.42437	6.09809e-07	0.000841277	-0.633285	0.117723
L2.3	ENSG00000260372	AQP4-AS1	chr18:26927843:A:G	rs232333	0	0	0	0	0	0	0	0	0	0	272105	0.42437	6.09809e-07	0.000841277	-0.633285	0.117723
L2.3	ENSG00000260372	AQP4-AS1	chr18:26927902:G:A	rs232334	0	0	0	0	0	0	0	0	0	0	272164	0.42437	6.09809e-07	0.000841277	-0.633285	0.117723
L2.3	ENSG00000260372	AQP4-AS1	chr18:26927938:C:G	rs232335	0	0	0	0	0	0	0	0	0	0	272200	0.42437	6.09809e-07	0.000841277	-0.633285	0.117723
L2.3	ENSG00000260372	AQP4-AS1	chr18:26927974:G:C	rs232336	0	0	0	0	0	0	0	0	0	0	272236	0.42437	6.09809e-07	0.000841277	-0.633285	0.117723
L2.3	ENSG00000260372	AQP4-AS1	chr18:26928006:G:A	rs232337	0	0	0	0	0	0	0	0	0	0	272268	0.42437	6.09809e-07	0.000841277	-0.633285	0.117723
L2.3	ENSG00000260372	AQP4-AS1	chr18:26928163:G:A	rs170802	0	0	0	0	0	0	0	0	0	0	272425	0.42437	6.09809e-07	0.000841277	-0.633285	0.117723
L2.3	ENSG00000260372	AQP4-AS1	chr18:26928379:A:G	rs232338	0	0	0	0	0	0	0	0	0	0	272641	0.42437	6.09809e-07	0.000841277	-0.633285	0.117723
L2.3	ENSG00000260372	AQP4-AS1	chr18:26928437:AAGAGCATT:A	rs71169894	0	0	0	0	0	0	0	0	0	0	272699	0.42437	6.09809e-07	0.000841277	-0.633285	0.117723
L2.3	ENSG00000260372	AQP4-AS1	chr18:26928462:T:C	rs232339	0	0	0	0	0	0	0	0	0	0	272724	0.42437	6.09809e-07	0.000841277	-0.633285	0.117723
L2.3	ENSG00000260372	AQP4-AS1	chr18:26928554:A:G	rs232340	0	0	0	0	0	0	0	0	0	0	272816	0.42437	6.09809e-07	0.000841277	-0.633285	0.117723
L2.3	ENSG00000260372	AQP4-AS1	chr18:26929020:A:G	rs232341	0	0	0	0	0	0	0	0	0	0	273282	0.42437	6.09809e-07	0.000841277	-0.633285	0.117723
L2.3	ENSG00000260372	AQP4-AS1	chr18:26929092:T:A	rs232342	0	0	0	0	0	0	0	0	0	0	273354	0.42437	6.09809e-07	0.000841277	-0.633285	0.117723
L2.3	ENSG00000260372	AQP4-AS1	chr18:26929204:A:G	rs232343	0	0	0	0	0	0	0	0	0	0	273466	0.42437	6.09809e-07	0.000841277	-0.633285	0.117723
L2.3	ENSG00000260372	AQP4-AS1	chr18:26929699:C:T	rs232344	0	0	0	0	0	0	0	0	0	0	273961	0.42437	6.09809e-07	0.000841277	-0.633285	0.117723
L2.3	ENSG00000260372	AQP4-AS1	chr18:26930029:C:T	rs163221	0	0	0	0	0	0	0	0	0	0	274291	0.42437	6.09809e-07	0.000841277	-0.633285	0.117723
L2.3	ENSG00000260372	AQP4-AS1	chr18:26930094:G:A	rs163222	0	0	0	0	0	0	0	0	0	0	274356	0.42437	6.09809e-07	0.000841277	-0.633285	0.117723
L2.3	ENSG00000260372	AQP4-AS1	chr18:26930154:C:G	rs163223	0	0	0	0	0	0	0	0	0	0	274416	0.42437	6.09809e-07	0.000841277	-0.633285	0.117723
L2.3	ENSG00000260372	AQP4-AS1	chr18:26930218:G:A	rs151250	0	0	0	0	0	0	0	0	0	0	274480	0.42437	6.09809e-07	0.000841277	-0.633285	0.117723
L2.3	ENSG00000260372	AQP4-AS1	chr18:26919353:G:A	rs190166	0	0	0	0	0	0	0	0	0	0	263615	0.428571	1.06683e-06	0.00133242	-0.621338	0.118468
L2.3	ENSG00000260372	AQP4-AS1	chr18:26924970:T:C	rs151247	0	0	0	0	0	0	0	0	0	0	269232	0.428571	1.06683e-06	0.00133242	-0.621338	0.118468
L2.3	ENSG00000260372	AQP4-AS1	chr18:26925143:T:A	rs232321	0	0	0	0	0	0	0	0	0	0	269405	0.428571	1.06683e-06	0.00133242	-0.621338	0.118468
L2.3	ENSG00000260372	AQP4-AS1	chr18:26925194:G:A	rs163227	0	0	0	0	0	0	0	0	0	0	269456	0.428571	1.06683e-06	0.00133242	-0.621338	0.118468
L2.3	ENSG00000260372	AQP4-AS1	chr18:26925306:AGG:A	rs370066224	0	0	0	0	0	0	0	0	0	0	269568	0.428571	1.06683e-06	0.00133242	-0.621338	0.118468
L2.3	ENSG00000260372	AQP4-AS1	chr18:26925339:A:G	rs232322	0	0	0	0	0	0	0	0	0	0	269601	0.428571	1.06683e-06	0.00133242	-0.621338	0.118468
L2.3	ENSG00000260372	AQP4-AS1	chr18:26925358:G:A	rs232323	0	0	0	0	0	0	0	0	0	0	269620	0.428571	1.06683e-06	0.00133242	-0.621338	0.118468
L2.3	ENSG00000260372	AQP4-AS1	chr18:26925443:G:A	rs232324	0	0	0	0	0	0	0	0	0	0	269705	0.428571	1.06683e-06	0.00133242	-0.621338	0.118468
L2.3	ENSG00000260372	AQP4-AS1	chr18:26925471:C:T	rs151248	0	0	0	0	0	0	0	0	0	0	269733	0.428571	1.06683e-06	0.00133242	-0.621338	0.118468
L2.3	ENSG00000260372	AQP4-AS1	chr18:26925579:T:G	rs11662750	0	0	0	0	0	0	0	0	0	0	269841	0.428571	1.06683e-06	0.00133242	-0.621338	0.118468
L2.3	ENSG00000260372	AQP4-AS1	chr18:26925580:A:T	rs11662066	0	0	0	0	0	0	0	0	0	0	269842	0.428571	1.06683e-06	0.00133242	-0.621338	0.118468
L2.3	ENSG00000260372	AQP4-AS1	chr18:26925655:G:A	rs163228	0	0	0	0	0	0	0	0	0	0	269917	0.428571	1.06683e-06	0.00133242	-0.621338	0.118468
L2.3	ENSG00000260372	AQP4-AS1	chr18:26925639:A:G	rs151249	0	0	0	0	0	0	0	0	0	0	269901	0.42437	1.17842e-06	0.00145246	-0.620637	0.118881
L2.3	ENSG00000260372	AQP4-AS1	chr18:26920652:T:C	rs232320	0	0	0	0	0	0	0	0	0	0	264914	0.226891	8.08175e-06	0.00729424	-0.663508	0.139903
L2.3	ENSG00000260372	AQP4-AS1	chr18:26920935:C:A	rs170801	0	0	0	0	0	0	0	0	0	0	265197	0.226891	8.08175e-06	0.00729424	-0.663508	0.139903
L2.3	ENSG00000260372	AQP4-AS1	chr18:26923542:AAGTGTT:A	rs2307561	0	0	0	0	0	0	0	0	0	0	267804	0.226891	8.08175e-06	0.00729424	-0.663508	0.139903
L2.3	ENSG00000260372	AQP4-AS1	chr18:26938086:AT:A	rs35369219	0	0	0	0	0	0	0	0	0	0	282348	0.222689	1.17604e-05	0.00986701	-0.656325	0.141247
L2.3	ENSG00000103569	AQP9	chr15:58566300:G:A	rs28602186	0	0	0	0	0	0	0	0	0	0	428130	0.151261	1.67239e-05	0.0128693	0.7061	0.154995
L2.3	ENSG00000103569	AQP9	chr15:58567691:T:C	rs28458188	0	0	0	0	0	0	0	0	0	0	429521	0.151261	1.67239e-05	0.0128693	0.7061	0.154995
L2.3	ENSG00000103569	AQP9	chr15:58568764:C:A	rs6074	0	0	0	0	0	0	0	0	0	0	430594	0.151261	1.67239e-05	0.0128693	0.7061	0.154995
L2.3	ENSG00000103569	AQP9	chr15:58569590:T:C	rs28427123	0	0	0	0	0	0	0	0	0	0	431420	0.151261	1.67239e-05	0.0128693	0.7061	0.154995
L2.3	ENSG00000103569	AQP9	chr15:58572753:G:A	rs62005260	0	0	0	0	0	0	0	0	0	0	434583	0.151261	1.67239e-05	0.0128693	0.7061	0.154995
L2.3	ENSG00000103569	AQP9	chr15:58574579:G:A	rs28569241	0	0	0	0	0	0	0	0	0	0	436409	0.147059	2.08982e-05	0.0154275	0.703029	0.156316
L2.3	ENSG00000103569	AQP9	chr15:58546376:G:A	rs2242063	0	0	0	0	0	0	0	0	0	0	408206	0.155462	4.95831e-05	0.0303274	0.673298	0.157753
L2.3	ENSG00000103569	AQP9	chr15:58547138:G:A	rs2242066	0	0	0	0	0	0	0	0	0	0	408968	0.155462	4.95831e-05	0.0303274	0.673298	0.157753
L2.3	ENSG00000103569	AQP9	chr15:58547900:G:A	rs12913969	0	0	0	0	0	0	0	0	0	0	409730	0.155462	4.95831e-05	0.0303274	0.673298	0.157753
L2.3	ENSG00000103569	AQP9	chr15:58558261:CG:C	rs34214991	0	0	0	0	0	0	0	0	0	0	420091	0.155462	4.95831e-05	0.0303274	0.673298	0.157753
L2.3	ENSG00000103569	AQP9	chr15:58562209:G:A	rs36017602	0	0	0	0	0	0	0	0	0	0	424039	0.155462	4.95831e-05	0.0303274	0.673298	0.157753
L2.3	ENSG00000103569	AQP9	chr15:58562872:A:G	rs17301857	0	0	0	0	0	0	0	0	0	0	424702	0.155462	4.95831e-05	0.0303274	0.673298	0.157753
L2.3	ENSG00000103569	AQP9	chr15:58563013:C:T	rs17301864	0	0	0	0	0	0	0	0	0	0	424843	0.155462	4.95831e-05	0.0303274	0.673298	0.157753
L2.3	ENSG00000103569	AQP9	chr15:58552015:C:T	rs871804	0	0	0	0	0	0	0	0	0	0	413845	0.159664	9.00746e-05	0.0463489	0.639653	0.15581
L2.3	ENSG00000103569	AQP9	chr15:58553762:T:C	rs12908645	0	0	0	0	0	0	0	0	0	0	415592	0.159664	9.00746e-05	0.0463489	0.639653	0.15581
L2.3	ENSG00000103569	AQP9	chr15:58554877:G:A	rs28524122	0	0	0	0	0	0	0	0	0	0	416707	0.159664	9.00746e-05	0.0463489	0.639653	0.15581
L2.3	ENSG00000143761	ARF1	chr1:227862386:C:G	rs12562786	1	0	0	0	0	0	0	0	0	0	-220275	0.109244	3.78916e-06	0.00389221	0.441223	0.0894355
L2.3	ENSG00000143761	ARF1	chr1:227862526:A:C	rs12567590	1	0	0	0	0	0	0	0	0	0	-220135	0.109244	3.78916e-06	0.00389221	0.441223	0.0894355
L2.3	ENSG00000143761	ARF1	chr1:227863846:C:T	rs73102873	1	0	0	0	0	0	0	0	0	0	-218815	0.109244	3.78916e-06	0.00389221	0.441223	0.0894355
L2.3	ENSG00000143761	ARF1	chr1:227864094:T:A	rs73102875	1	0	0	0	0	0	0	0	0	0	-218567	0.109244	3.78916e-06	0.00389221	0.441223	0.0894355
L2.3	ENSG00000143761	ARF1	chr1:227864326:A:G	rs57047840	1	0	0	0	0	0	0	0	0	0	-218335	0.109244	3.78916e-06	0.00389221	0.441223	0.0894355
L2.3	ENSG00000168374	ARF4	chr3:57660602:T:G	rs6445918	0	0	0	0	0	0	0	0	0	0	62381	0.802521	6.63007e-06	0.00618373	-0.388142	0.0809833
L2.3	ENSG00000168374	ARF4	chr3:57610378:T:C	rs4597680	0	0	0	0	0	0	0	0	0	0	12157	0.798319	1.48456e-05	0.0117737	-0.36588	0.0797727
L2.3	ENSG00000107863	ARHGAP21	chr10:24770534:G:A	rs7911992	0	0	0	0	0	0	0	0	0	0	46646	0.655462	1.00943e-05	0.00874006	0.355992	0.0759715
L2.3	ENSG00000107863	ARHGAP21	chr10:24766663:T:C	rs951857	0	0	0	0	0	0	0	0	0	0	42775	0.676471	2.30035e-05	0.0167256	0.350265	0.0783183
L2.3	ENSG00000107863	ARHGAP21	chr10:24769215:C:A	rs10764494	0	0	0	0	0	0	0	0	0	0	45327	0.676471	2.30035e-05	0.0167256	0.350265	0.0783183
L2.3	ENSG00000107863	ARHGAP21	chr10:24780797:A:C	rs4747501	0	0	0	0	0	0	0	0	0	0	56909	0.676471	3.06376e-05	0.0209646	0.355294	0.0808089
L2.3	ENSG00000107863	ARHGAP21	chr10:24781175:T:G	rs10741065	0	0	0	0	0	0	0	0	0	0	57287	0.676471	3.06376e-05	0.0209646	0.355294	0.0808089
L2.3	ENSG00000107863	ARHGAP21	chr10:24781677:T:C	rs10764496	0	0	0	0	0	0	0	0	0	0	57789	0.676471	3.06376e-05	0.0209646	0.355294	0.0808089
L2.3	ENSG00000107863	ARHGAP21	chr10:24782540:G:A	rs11014230	0	0	0	0	0	0	0	0	0	0	58652	0.676471	3.06376e-05	0.0209646	0.355294	0.0808089
L2.3	ENSG00000107863	ARHGAP21	chr10:24782583:G:A	rs10828700	0	0	0	0	0	0	0	0	0	0	58695	0.676471	3.06376e-05	0.0209646	0.355294	0.0808089
L2.3	ENSG00000107863	ARHGAP21	chr10:24766911:C:T	rs951859	0	0	0	0	0	0	0	0	0	0	43023	0.663866	3.07763e-05	0.0210133	0.347649	0.0790917
L2.3	ENSG00000107863	ARHGAP21	chr10:24771958:T:C	rs6482443	0	0	0	0	0	0	0	0	0	0	48070	0.663866	3.07763e-05	0.0210133	0.347649	0.0790917
L2.3	ENSG00000107863	ARHGAP21	chr10:24766362:T:G	rs952917	0	0	0	0	0	0	0	0	0	0	42474	0.659664	3.4005e-05	0.0226818	0.344217	0.0787857
L2.3	ENSG00000107863	ARHGAP21	chr10:24780233:A:G	rs4748982	0	0	0	0	0	0	0	0	0	0	56345	0.663866	4.57517e-05	0.0285044	0.348656	0.0812776
L2.3	ENSG00000107863	ARHGAP21	chr10:24780648:AT:A		0	0	0	0	0	0	0	0	0	0	56760	0.663866	4.57517e-05	0.0285044	0.348656	0.0812776
L2.3	ENSG00000107863	ARHGAP21	chr10:24780936:G:A	rs10741064	0	0	0	0	0	0	0	0	0	0	57048	0.663866	4.57517e-05	0.0285044	0.348656	0.0812776
L2.3	ENSG00000107863	ARHGAP21	chr10:24776627:T:C	rs4747499	0	0	0	0	0	0	0	0	0	0	52739	0.680672	4.78112e-05	0.0294876	0.34994	0.0818028
L2.3	ENSG00000107863	ARHGAP21	chr10:24777424:A:G	rs4747500	0	0	0	0	0	0	0	0	0	0	53536	0.668067	7.1254e-05	0.0388989	0.342941	0.082247
L2.3	ENSG00000107863	ARHGAP21	chr10:24778962:C:T	rs7072181	0	0	0	0	0	0	0	0	0	0	55074	0.668067	7.1254e-05	0.0388989	0.342941	0.082247
L2.3	ENSG00000107863	ARHGAP21	chr10:24765281:G:A	rs4570483	0	0	0	0	0	0	0	0	0	0	41393	0.663866	8.51692e-05	0.0443792	0.314419	0.0763015
L2.3	ENSG00000163219	ARHGAP25	chr2:68735005:G:A	rs10048745	0	0	0	0	0	0	0	0	0	0	55403	0.210084	1.15079e-06	0.00142223	-0.789643	0.151087
L2.3	ENSG00000163219	ARHGAP25	chr2:68752009:A:C	rs2280246	0	0	0	0	0	0	0	0	0	0	72407	0.264706	2.71287e-05	0.0190526	-0.636446	0.143703
L2.3	ENSG00000163219	ARHGAP25	chr2:68752170:G:A	rs2280244	0	0	0	0	0	0	0	0	0	0	72568	0.260504	3.08405e-05	0.0210528	-0.630324	0.14342
L2.3	ENSG00000163219	ARHGAP25	chr2:68752199:G:T	rs2280243	0	0	0	0	0	0	0	0	0	0	72597	0.260504	3.08405e-05	0.0210528	-0.630324	0.14342
L2.3	ENSG00000163219	ARHGAP25	chr2:68750122:C:T	rs13426364	0	0	0	0	0	0	0	0	0	0	70520	0.264706	7.24109e-05	0.0393984	-0.605432	0.145353
L2.3	ENSG00000163219	ARHGAP25	chr2:68770021:A:G	rs10196674	0	0	0	0	0	0	0	0	0	0	90419	0.260504	8.40575e-05	0.0439723	-0.604223	0.146501
L2.3	ENSG00000163219	ARHGAP25	chr2:68770118:G:C	rs10173408	0	0	0	0	0	0	0	0	0	0	90516	0.260504	8.40575e-05	0.0439723	-0.604223	0.146501
L2.3	ENSG00000160007	ARHGAP35	chr19:46651227:C:T	rs146335962	0	0	0	0	0	0	0	0	0	0	-209771	0.130252	9.04664e-05	0.0465199	0.573252	0.139677
L2.3	ENSG00000241484	ARHGAP8	chr22:44185056:A:G	rs56340514	0	0	0	0	0	0	0	0	0	0	-567503	0.0966387	1.47289e-05	0.0116934	-0.919227	0.20033
L2.3	ENSG00000104728	ARHGEF10	chr8:1946592:A:G	rs11136448	0	0	0	0	0	0	0	0	0	0	122665	0.886555	2.78221e-05	0.019444	-0.776199	0.175522
L2.3	ENSG00000104728	ARHGEF10	chr8:1947360:T:C	rs13276575	0	0	0	0	0	0	0	0	0	0	123433	0.886555	2.78221e-05	0.019444	-0.776199	0.175522
L2.3	ENSG00000104728	ARHGEF10	chr8:2009004:A:C	rs6983226	0	0	0	0	0	0	0	0	0	0	185077	0.894958	5.67793e-05	0.033576	-0.756075	0.178681
L2.3	ENSG00000104728	ARHGEF10	chr8:1950799:G:C	rs13268639	0	0	0	0	0	0	0	0	0	0	126872	0.89916	9.54058e-05	0.0483345	-0.751762	0.183829
L2.3	ENSG00000120805	ARL1	chr12:101368764:G:A	rs34859860	0	0	0	0	0	0	0	0	0	0	-39009	0.130252	2.47038e-05	0.01768	0.599421	0.134593
L2.3	ENSG00000120805	ARL1	chr12:101370144:G:C	rs12369029	0	0	0	0	0	0	0	0	0	0	-37629	0.130252	2.47038e-05	0.01768	0.599421	0.134593
L2.3	ENSG00000120805	ARL1	chr12:101371720:G:A	rs4764793	0	0	0	0	0	0	0	0	0	0	-36053	0.130252	2.47038e-05	0.01768	0.599421	0.134593
L2.3	ENSG00000120805	ARL1	chr12:101374018:G:A	rs12823629	0	0	0	0	0	0	0	0	0	0	-33755	0.130252	2.47038e-05	0.01768	0.599421	0.134593
L2.3	ENSG00000120805	ARL1	chr12:101378824:C:T	rs4764647	0	0	0	0	0	0	0	0	0	0	-28949	0.130252	2.47038e-05	0.01768	0.599421	0.134593
L2.3	ENSG00000120805	ARL1	chr12:101380394:G:GA		0	0	0	0	0	0	0	0	0	0	-27379	0.130252	2.47038e-05	0.01768	0.599421	0.134593
L2.3	ENSG00000120805	ARL1	chr12:101381432:G:A	rs61944238	0	0	0	0	0	0	0	0	0	0	-26341	0.130252	2.47038e-05	0.01768	0.599421	0.134593
L2.3	ENSG00000120805	ARL1	chr12:101383218:G:C	rs1061436	0	0	0	0	0	0	0	0	0	0	-24555	0.130252	2.47038e-05	0.01768	0.599421	0.134593
L2.3	ENSG00000120805	ARL1	chr12:101386270:C:T	rs4764795	0	0	0	0	0	0	0	0	0	0	-21503	0.130252	2.47038e-05	0.01768	0.599421	0.134593
L2.3	ENSG00000120805	ARL1	chr12:101391278:G:A	rs77463644	0	0	0	0	0	0	0	0	0	0	-16495	0.130252	2.47038e-05	0.01768	0.599421	0.134593
L2.3	ENSG00000120805	ARL1	chr12:101396246:G:A	rs11110777	0	0	0	0	0	0	0	0	0	0	-11527	0.130252	2.47038e-05	0.01768	0.599421	0.134593
L2.3	ENSG00000120805	ARL1	chr12:101396319:G:A	rs11110778	0	0	0	0	0	0	0	0	0	0	-11454	0.130252	2.47038e-05	0.01768	0.599421	0.134593
L2.3	ENSG00000120805	ARL1	chr12:101398722:G:A	rs12368166	0	0	0	0	0	0	0	0	0	0	-9051	0.130252	2.47038e-05	0.01768	0.599421	0.134593
L2.3	ENSG00000120805	ARL1	chr12:101406737:A:T	rs1609791	0	0	0	0	0	0	0	0	0	0	-1036	0.130252	2.47038e-05	0.01768	0.599421	0.134593
L2.3	ENSG00000120805	ARL1	chr12:101406802:T:C	rs4359261	0	0	0	0	0	0	0	0	0	0	-971	0.130252	2.47038e-05	0.01768	0.599421	0.134593
L2.3	ENSG00000120805	ARL1	chr12:101406902:T:C	rs11110783	0	0	0	0	0	0	0	0	0	0	-871	0.130252	2.47038e-05	0.01768	0.599421	0.134593
L2.3	ENSG00000120805	ARL1	chr12:101412828:T:C	rs12825270	0	0	0	0	0	0	0	0	0	0	5055	0.130252	2.47038e-05	0.01768	0.599421	0.134593
L2.3	ENSG00000120805	ARL1	chr12:101412970:A:G	rs143505879	0	0	0	0	0	0	0	0	0	0	5197	0.130252	2.47038e-05	0.01768	0.599421	0.134593
L2.3	ENSG00000120805	ARL1	chr12:101360345:A:G	rs61944236	0	0	0	0	0	0	0	0	0	0	-47428	0.12605	7.28706e-05	0.039544	0.571681	0.137307
L2.3	ENSG00000120805	ARL1	chr12:101364372:A:G	rs1515554	0	0	0	0	0	0	0	0	0	0	-43401	0.12605	7.28706e-05	0.039544	0.571681	0.137307
L2.3	ENSG00000120805	ARL1	chr12:101415581:AG:A	rs35346928	0	0	0	0	0	0	0	0	0	0	7808	0.134454	7.88049e-05	0.0418126	0.557616	0.134622
L2.3	ENSG00000120805	ARL1	chr12:101419605:C:G	rs12811223	0	0	0	0	0	0	0	0	0	0	11832	0.134454	7.88049e-05	0.0418126	0.557616	0.134622
L2.3	ENSG00000120805	ARL1	chr12:101420189:G:A	rs4764797	0	0	0	0	0	0	0	0	0	0	12416	0.134454	7.88049e-05	0.0418126	0.557616	0.134622
L2.3	ENSG00000120805	ARL1	chr12:101422243:GA:G	rs35280515	0	0	0	0	0	0	0	0	0	0	14470	0.134454	7.88049e-05	0.0418126	0.557616	0.134622
L2.3	ENSG00000120805	ARL1	chr12:101424672:C:T	rs1993504	0	0	0	0	0	0	0	0	0	0	16899	0.134454	7.88049e-05	0.0418126	0.557616	0.134622
L2.3	ENSG00000120805	ARL1	chr12:101425808:AT:A	rs34952577	0	0	0	0	0	0	0	0	0	0	18035	0.134454	7.88049e-05	0.0418126	0.557616	0.134622
L2.3	ENSG00000120805	ARL1	chr12:101426032:G:A	rs12812549	0	0	0	0	0	0	0	0	0	0	18259	0.134454	7.88049e-05	0.0418126	0.557616	0.134622
L2.3	ENSG00000120805	ARL1	chr12:101426564:A:G	rs12368160	0	0	0	0	0	0	0	0	0	0	18791	0.134454	7.88049e-05	0.0418126	0.557616	0.134622
L2.3	ENSG00000214087	ARL16	chr17:81682485:G:A	rs7503637	0	0	0	0	0	0	0	0	0	0	-1440	0.176471	6.32821e-07	0.00086835	-0.478558	0.0891074
L2.3	ENSG00000214087	ARL16	chr17:81667511:T:C	rs113250157	0	0	0	0	0	0	0	0	0	0	-16414	0.172269	5.17027e-06	0.00502875	-0.44323	0.0912822
L2.3	ENSG00000214087	ARL16	chr17:81667744:A:T	rs61742303	0	0	0	0	0	0	0	0	0	0	-16181	0.172269	5.17027e-06	0.00502875	-0.44323	0.0912822
L2.3	ENSG00000214087	ARL16	chr17:81667783:T:C	rs11546632	0	0	0	0	0	0	0	0	0	0	-16142	0.172269	5.17027e-06	0.00502875	-0.44323	0.0912822
L2.3	ENSG00000214087	ARL16	chr17:81668028:C:T	rs62080206	0	0	0	0	0	0	0	0	0	0	-15897	0.172269	5.17027e-06	0.00502875	-0.44323	0.0912822
L2.3	ENSG00000214087	ARL16	chr17:81668619:G:A	rs57650499	0	0	0	0	0	0	0	0	0	0	-15306	0.172269	5.17027e-06	0.00502875	-0.44323	0.0912822
L2.3	ENSG00000214087	ARL16	chr17:81669123:C:G	rs62080208	0	0	0	0	0	0	0	0	0	0	-14802	0.172269	5.17027e-06	0.00502875	-0.44323	0.0912822
L2.3	ENSG00000214087	ARL16	chr17:81669623:A:G	rs62080209	0	0	0	0	0	0	0	0	0	0	-14302	0.172269	5.17027e-06	0.00502875	-0.44323	0.0912822
L2.3	ENSG00000214087	ARL16	chr17:81671019:A:C	rs61065803	0	0	0	0	0	0	0	0	0	0	-12906	0.172269	5.17027e-06	0.00502875	-0.44323	0.0912822
L2.3	ENSG00000214087	ARL16	chr17:81671538:G:C	rs34034499	0	0	0	0	0	0	0	0	0	0	-12387	0.172269	5.17027e-06	0.00502875	-0.44323	0.0912822
L2.3	ENSG00000214087	ARL16	chr17:81671775:C:T	rs11150805	0	0	0	0	0	0	0	0	0	0	-12150	0.172269	5.17027e-06	0.00502875	-0.44323	0.0912822
L2.3	ENSG00000214087	ARL16	chr17:81672953:C:T	rs59853503	0	0	0	0	0	0	0	0	0	0	-10972	0.172269	5.17027e-06	0.00502875	-0.44323	0.0912822
L2.3	ENSG00000214087	ARL16	chr17:81674504:C:T	rs7503139	0	0	0	0	0	0	0	0	0	0	-9421	0.172269	5.17027e-06	0.00502875	-0.44323	0.0912822
L2.3	ENSG00000214087	ARL16	chr17:81677012:A:G	rs59125977	0	0	0	0	0	0	0	0	0	0	-6913	0.172269	5.17027e-06	0.00502875	-0.44323	0.0912822
L2.3	ENSG00000214087	ARL16	chr17:81667032:CTG:C	rs10597983	0	0	0	0	0	0	0	0	0	0	-16893	0.168067	5.57463e-06	0.00536993	-0.445965	0.0922054
L2.3	ENSG00000214087	ARL16	chr17:81667132:T:G	rs8071084	0	0	0	0	0	0	0	0	0	0	-16793	0.168067	5.57463e-06	0.00536993	-0.445965	0.0922054
L2.3	ENSG00000214087	ARL16	chr17:81705325:A:C	rs8081274	0	0	0	0	0	0	0	0	0	0	21400	0.168067	5.57463e-06	0.00536993	-0.445965	0.0922054
L2.3	ENSG00000214087	ARL16	chr17:81706058:G:A	rs62077189	0	0	0	0	0	0	0	0	0	0	22133	0.168067	5.57463e-06	0.00536993	-0.445965	0.0922054
L2.3	ENSG00000214087	ARL16	chr17:81668251:C:T	rs57707013	0	0	0	0	0	0	0	0	0	0	-15674	0.168067	2.31591e-05	0.0168184	-0.41536	0.0929101
L2.3	ENSG00000214087	ARL16	chr17:81720706:G:T	rs62077222	0	0	0	0	0	0	0	0	0	0	36781	0.163866	2.40009e-05	0.0173253	-0.416728	0.0934123
L2.3	ENSG00000214087	ARL16	chr17:81655344:G:A	rs62080193	0	0	0	0	0	0	0	0	0	0	-28581	0.239496	6.60292e-05	0.0374569	-0.351302	0.0838345
L2.3	ENSG00000214087	ARL16	chr17:81720657:G:A	rs62077221	0	0	0	0	0	0	0	0	0	0	36732	0.407563	8.68643e-05	0.0450989	-0.286442	0.0696037
L2.3	ENSG00000185829	ARL17A	chr17:47243352:G:A	rs7406571	0	0	0	0	0	0	0	0	1	1	663669	0.113445	9.61816e-05	0.0486495	0.947058	0.231712
L2.3	ENSG00000228696	ARL17B	chr17:45855941:T:C	rs7221167	0	0	0	0	0	0	0	1	1	1	-505857	0.39916	4.36715e-07	0.000638663	0.609658	0.111677
L2.3	ENSG00000228696	ARL17B	chr17:46025316:C:CT	rs1491446284	0	0	0	0	0	0	0	0	1	1	-336482	0.394958	9.77648e-07	0.00123937	0.594866	0.112965
L2.3	ENSG00000228696	ARL17B	chr17:46111701:A:G	rs7225002	0	0	0	0	0	0	0	1	1	1	-250097	0.394958	9.77648e-07	0.00123937	0.594866	0.112965
L2.3	ENSG00000228696	ARL17B	chr17:46188473:C:T	rs2532240	0	0	0	0	0	0	0	1	1	1	-173325	0.394958	9.77648e-07	0.00123937	0.594866	0.112965
L2.3	ENSG00000228696	ARL17B	chr17:46212466:A:G	rs2696466	0	0	0	0	0	0	0	1	1	1	-149332	0.394958	9.77648e-07	0.00123937	0.594866	0.112965
L2.3	ENSG00000228696	ARL17B	chr17:46107462:G:T	rs4510068	0	0	0	0	0	0	0	1	1	1	-254336	0.390756	1.09681e-06	0.0013652	0.593802	0.113363
L2.3	ENSG00000228696	ARL17B	chr17:46709946:C:T	rs1378358	0	0	0	0	0	0	0	0	1	1	348148	0.252101	1.07482e-05	0.00917212	0.665189	0.142446
L2.3	ENSG00000228696	ARL17B	chr17:46709947:G:C	rs538628	0	0	0	0	0	0	0	0	1	1	348149	0.252101	1.07482e-05	0.00917212	0.665189	0.142446
L2.3	ENSG00000228696	ARL17B	chr17:46712837:A:G	rs169201	0	0	0	0	0	0	0	0	1	1	351039	0.252101	1.07482e-05	0.00917212	0.665189	0.142446
L2.3	ENSG00000228696	ARL17B	chr17:46716137:A:G	rs199439	0	0	0	0	0	0	0	0	1	1	354339	0.252101	1.07482e-05	0.00917212	0.665189	0.142446
L2.3	ENSG00000228696	ARL17B	chr17:46718103:C:T	rs199457	0	0	0	0	0	0	0	0	1	1	356305	0.252101	1.07482e-05	0.00917212	0.665189	0.142446
L2.3	ENSG00000228696	ARL17B	chr17:46720553:C:T	rs199456	0	0	0	0	0	0	0	0	1	1	358755	0.252101	1.07482e-05	0.00917212	0.665189	0.142446
L2.3	ENSG00000228696	ARL17B	chr17:46731635:A:G	rs199448	0	0	0	0	0	0	0	0	1	1	369837	0.252101	1.07482e-05	0.00917212	0.665189	0.142446
L2.3	ENSG00000228696	ARL17B	chr17:46734822:C:T	rs199447	0	0	0	0	0	0	0	0	1	1	373024	0.252101	1.07482e-05	0.00917212	0.665189	0.142446
L2.3	ENSG00000228696	ARL17B	chr17:46740042:C:T	rs199445	0	0	0	0	0	0	0	0	1	1	378244	0.252101	1.07482e-05	0.00917212	0.665189	0.142446
L2.3	ENSG00000228696	ARL17B	chr17:46742199:C:T	rs199443	0	0	0	0	0	0	0	0	1	1	380401	0.252101	1.07482e-05	0.00917212	0.665189	0.142446
L2.3	ENSG00000228696	ARL17B	chr17:46745296:A:G	rs199535	0	0	0	0	0	0	0	0	1	1	383498	0.252101	1.07482e-05	0.00917212	0.665189	0.142446
L2.3	ENSG00000228696	ARL17B	chr17:46746847:T:G	rs199534	0	0	0	0	0	0	0	0	1	1	385049	0.252101	1.07482e-05	0.00917212	0.665189	0.142446
L2.3	ENSG00000228696	ARL17B	chr17:46748690:C:G	rs9896243	0	0	0	0	0	0	0	0	1	1	386892	0.252101	1.07482e-05	0.00917212	0.665189	0.142446
L2.3	ENSG00000228696	ARL17B	chr17:46288124:C:T	rs2732610	0	0	0	0	0	0	0	0	1	1	-73674	0.529412	1.09797e-05	0.00932323	0.53143	0.113935
L2.3	ENSG00000228696	ARL17B	chr17:46254727:G:A	rs11655181	0	0	0	0	0	0	0	0	1	1	-107071	0.407563	1.18369e-05	0.00992456	-0.527364	0.113534
L2.3	ENSG00000228696	ARL17B	chr17:46032108:G:A	rs7220988	0	0	0	0	0	0	0	0	1	1	-329690	0.382353	1.25294e-05	0.0104006	-0.543955	0.117476
L2.3	ENSG00000228696	ARL17B	chr17:46039477:C:A	rs16940845	0	0	0	0	0	0	0	0	1	1	-322321	0.382353	1.25294e-05	0.0104006	-0.543955	0.117476
L2.3	ENSG00000228696	ARL17B	chr17:46041685:T:C	rs7213077	0	0	0	0	0	0	0	0	1	1	-320113	0.382353	1.25294e-05	0.0104006	-0.543955	0.117476
L2.3	ENSG00000228696	ARL17B	chr17:46042474:T:C	rs62063662	0	0	0	0	0	0	0	0	1	1	-319324	0.382353	1.25294e-05	0.0104006	-0.543955	0.117476
L2.3	ENSG00000228696	ARL17B	chr17:46042621:C:G	rs10514899	0	0	0	0	0	0	0	0	1	1	-319177	0.382353	1.25294e-05	0.0104006	-0.543955	0.117476
L2.3	ENSG00000228696	ARL17B	chr17:46048100:G:A	rs8078067	0	0	0	0	0	0	0	0	1	1	-313698	0.382353	1.25294e-05	0.0104006	-0.543955	0.117476
L2.3	ENSG00000228696	ARL17B	chr17:46053730:G:A	rs11654745	0	0	0	0	0	0	0	0	1	1	-308068	0.382353	1.25294e-05	0.0104006	-0.543955	0.117476
L2.3	ENSG00000228696	ARL17B	chr17:46063382:C:T	rs6503455	0	0	0	0	0	0	0	0	1	1	-298416	0.382353	1.25294e-05	0.0104006	-0.543955	0.117476
L2.3	ENSG00000228696	ARL17B	chr17:46084397:C:T	rs72836329	0	0	0	0	0	0	0	0	1	1	-277401	0.382353	1.25294e-05	0.0104006	-0.543955	0.117476
L2.3	ENSG00000228696	ARL17B	chr17:46111904:A:C	rs56807059	0	0	0	0	0	0	0	0	1	1	-249894	0.382353	1.25294e-05	0.0104006	-0.543955	0.117476
L2.3	ENSG00000228696	ARL17B	chr17:46144477:A:G	rs11653458	0	0	0	0	0	0	0	0	1	1	-217321	0.382353	1.25294e-05	0.0104006	-0.543955	0.117476
L2.3	ENSG00000228696	ARL17B	chr17:46158461:C:A	rs35321809	0	0	0	0	0	0	0	0	1	1	-203337	0.382353	1.25294e-05	0.0104006	-0.543955	0.117476
L2.3	ENSG00000228696	ARL17B	chr17:46169651:C:A	rs7206949	0	0	0	0	0	0	0	0	1	1	-192147	0.382353	1.25294e-05	0.0104006	-0.543955	0.117476
L2.3	ENSG00000228696	ARL17B	chr17:46192815:G:A	rs72836333	0	0	0	0	0	0	0	0	1	1	-168983	0.382353	1.25294e-05	0.0104006	-0.543955	0.117476
L2.3	ENSG00000228696	ARL17B	chr17:46193293:G:A	rs62060948	0	0	0	0	0	0	0	0	1	1	-168505	0.382353	1.25294e-05	0.0104006	-0.543955	0.117476
L2.3	ENSG00000228696	ARL17B	chr17:46209018:C:A	rs4792837	0	0	0	0	0	0	0	0	1	1	-152780	0.382353	1.25294e-05	0.0104006	-0.543955	0.117476
L2.3	ENSG00000228696	ARL17B	chr17:46708970:T:A	rs199437	0	0	0	0	0	0	0	0	1	1	347172	0.285714	1.56185e-05	0.0121929	0.593257	0.12972
L2.3	ENSG00000228696	ARL17B	chr17:46710944:G:A	rs183211	0	0	0	0	0	0	0	0	1	1	349146	0.285714	1.56185e-05	0.0121929	0.593257	0.12972
L2.3	ENSG00000228696	ARL17B	chr17:46711919:A:G	rs199436	0	0	0	0	0	0	0	0	1	1	350121	0.285714	1.56185e-05	0.0121929	0.593257	0.12972
L2.3	ENSG00000228696	ARL17B	chr17:46714277:G:A	rs199438	0	0	0	0	0	0	0	0	1	1	352479	0.285714	1.56185e-05	0.0121929	0.593257	0.12972
L2.3	ENSG00000228696	ARL17B	chr17:46717868:A:G	rs142167	0	0	0	0	0	0	0	0	1	1	356070	0.285714	1.56185e-05	0.0121929	0.593257	0.12972
L2.3	ENSG00000228696	ARL17B	chr17:46723580:C:T	rs199453	0	0	0	0	0	0	0	0	1	1	361782	0.285714	1.56185e-05	0.0121929	0.593257	0.12972
L2.3	ENSG00000228696	ARL17B	chr17:46723974:C:T	rs199452	0	0	0	0	0	0	0	0	1	1	362176	0.285714	1.56185e-05	0.0121929	0.593257	0.12972
L2.3	ENSG00000228696	ARL17B	chr17:46731536:G:A	rs199449	0	0	0	0	0	0	0	0	1	1	369738	0.285714	1.56185e-05	0.0121929	0.593257	0.12972
L2.3	ENSG00000228696	ARL17B	chr17:46740910:T:C	rs199444	0	0	0	0	0	0	0	0	1	1	379112	0.285714	1.56185e-05	0.0121929	0.593257	0.12972
L2.3	ENSG00000228696	ARL17B	chr17:46742756:G:A	rs199442	0	0	0	0	0	0	0	0	1	1	380958	0.285714	1.56185e-05	0.0121929	0.593257	0.12972
L2.3	ENSG00000228696	ARL17B	chr17:46721850:C:T	rs199455	0	0	0	0	0	0	0	0	1	1	360052	0.714286	1.56185e-05	0.0121929	-0.593257	0.12972
L2.3	ENSG00000228696	ARL17B	chr17:46722744:G:A	rs199454	0	0	0	0	0	0	0	0	1	1	360946	0.714286	1.56185e-05	0.0121929	-0.593257	0.12972
L2.3	ENSG00000228696	ARL17B	chr17:46735803:G:A	rs199446	0	0	0	0	0	0	0	0	1	1	374005	0.714286	1.56185e-05	0.0121929	-0.593257	0.12972
L2.3	ENSG00000228696	ARL17B	chr17:46743059:T:C	rs199536	0	0	0	0	0	0	0	0	1	1	381261	0.714286	1.56185e-05	0.0121929	-0.593257	0.12972
L2.3	ENSG00000228696	ARL17B	chr17:46010134:A:G	rs41543317	0	0	0	0	0	0	0	0	1	1	-351664	0.617647	1.64921e-05	0.012729	0.544325	0.119389
L2.3	ENSG00000228696	ARL17B	chr17:46278692:G:A	rs62071628	0	0	0	0	0	0	0	0	1	1	-83106	0.420168	1.78802e-05	0.013593	-0.518653	0.114286
L2.3	ENSG00000228696	ARL17B	chr17:46028029:A:G	rs7521	0	0	0	0	0	0	0	0	1	1	-333769	0.563025	1.80741e-05	0.0137172	0.560381	0.123557
L2.3	ENSG00000228696	ARL17B	chr17:46042001:A:G	rs8064986	0	0	0	0	0	0	0	0	1	1	-319797	0.563025	1.80741e-05	0.0137172	0.560381	0.123557
L2.3	ENSG00000228696	ARL17B	chr17:46053939:T:C	rs4792827	0	0	0	0	0	0	0	0	1	1	-307859	0.563025	1.80741e-05	0.0137172	0.560381	0.123557
L2.3	ENSG00000228696	ARL17B	chr17:46084215:T:C	rs11079732	0	0	0	0	0	0	0	0	1	1	-277583	0.563025	1.80741e-05	0.0137172	0.560381	0.123557
L2.3	ENSG00000228696	ARL17B	chr17:46084864:G:A	rs11654640	0	0	0	0	0	0	0	0	1	1	-276934	0.563025	1.80741e-05	0.0137172	0.560381	0.123557
L2.3	ENSG00000228696	ARL17B	chr17:46086443:A:C	rs2158258	0	0	0	0	0	0	0	0	1	1	-275355	0.563025	1.80741e-05	0.0137172	0.560381	0.123557
L2.3	ENSG00000228696	ARL17B	chr17:46104901:T:C	rs11652924	0	0	0	0	0	0	0	0	1	1	-256897	0.563025	1.80741e-05	0.0137172	0.560381	0.123557
L2.3	ENSG00000228696	ARL17B	chr17:46109586:T:C	rs9904766	0	0	0	0	0	0	0	0	1	1	-252212	0.563025	1.80741e-05	0.0137172	0.560381	0.123557
L2.3	ENSG00000228696	ARL17B	chr17:46125324:T:C	rs8068300	0	0	0	0	0	0	0	0	1	1	-236474	0.563025	1.80741e-05	0.0137172	0.560381	0.123557
L2.3	ENSG00000228696	ARL17B	chr17:46146906:G:A	rs9674888	0	0	0	0	0	0	0	0	1	1	-214892	0.563025	1.80741e-05	0.0137172	0.560381	0.123557
L2.3	ENSG00000228696	ARL17B	chr17:46185584:G:A	rs2732588	0	0	0	0	0	0	0	0	1	1	-176214	0.563025	1.80741e-05	0.0137172	0.560381	0.123557
L2.3	ENSG00000228696	ARL17B	chr17:46021431:C:T	rs916896	0	0	0	0	0	0	0	0	1	1	-340367	0.378151	2.09427e-05	0.0154571	-0.535778	0.119143
L2.3	ENSG00000228696	ARL17B	chr17:46007037:G:C	rs56087321	0	0	0	0	0	0	0	0	1	1	-354761	0.390756	2.1649e-05	0.0158948	-0.530127	0.118115
L2.3	ENSG00000228696	ARL17B	chr17:46089626:A:AAAATATG		0	0	0	0	0	0	0	0	1	1	-272172	0.386555	2.19772e-05	0.0160908	-0.526845	0.117486
L2.3	ENSG00000228696	ARL17B	chr17:46112232:A:G	rs2016034	0	0	0	0	0	0	0	0	1	1	-249566	0.567227	2.82799e-05	0.0197065	0.545856	0.123555
L2.3	ENSG00000228696	ARL17B	chr17:47166708:T:C	rs117953218	0	0	0	0	0	0	0	0	1	1	804910	0.113445	2.86246e-05	0.0199213	0.877486	0.198764
L2.3	ENSG00000228696	ARL17B	chr17:46722680:G:A	rs7224296	0	0	0	0	0	0	0	0	1	1	360882	0.697479	3.15696e-05	0.0213987	-0.563036	0.12829
L2.3	ENSG00000228696	ARL17B	chr17:46751565:G:A	rs199533	0	0	0	0	0	0	0	0	1	1	389767	0.256303	3.53178e-05	0.0232464	0.62048	0.142346
L2.3	ENSG00000228696	ARL17B	chr17:46730976:C:CA		0	0	0	0	0	0	0	0	1	1	369178	0.710084	4.35959e-05	0.02742	-0.565889	0.131521
L2.3	ENSG00000228696	ARL17B	chr17:46759287:G:A	rs199530	0	0	0	0	0	0	0	0	1	1	397489	0.710084	4.42357e-05	0.0277697	-0.557431	0.129673
L2.3	ENSG00000228696	ARL17B	chr17:46724418:G:A	rs199451	0	0	0	0	0	0	0	0	1	1	362620	0.247899	6.08943e-05	0.0354541	0.614701	0.145925
L2.3	ENSG00000228696	ARL17B	chr17:46758936:T:C	rs9912530	0	0	0	0	0	0	0	0	1	1	397138	0.693277	8.26432e-05	0.0434013	-0.529381	0.128209
L2.3	ENSG00000138175	ARL3	chr10:103624734:C:T	rs902996	0	0	0	0	0	0	0	0	1	1	910336	0.638655	9.86375e-05	0.0495093	-0.257732	0.0631658
L2.3	ENSG00000134108	ARL8B	chr3:5156839:T:C	rs13068579	0	0	0	0	0	0	0	0	0	0	34593	0.378151	1.37524e-05	0.0110566	-0.382929	0.0831314
L2.3	ENSG00000134108	ARL8B	chr3:5150509:A:G	rs3967124	0	0	0	0	0	0	0	0	0	0	28263	0.382353	1.42546e-05	0.011386	-0.386216	0.0840139
L2.3	ENSG00000134108	ARL8B	chr3:5150071:T:G	rs11707685	0	0	0	0	0	0	0	0	0	0	27825	0.386555	1.42846e-05	0.0114067	-0.390506	0.0849573
L2.3	ENSG00000134108	ARL8B	chr3:5168493:G:A	rs6803009	0	0	0	0	0	0	0	0	0	0	46247	0.37395	1.43938e-05	0.0114829	-0.38699	0.0842284
L2.3	ENSG00000134108	ARL8B	chr3:5169705:C:G	rs6764910	0	0	0	0	0	0	0	0	0	0	47459	0.37395	1.43938e-05	0.0114829	-0.38699	0.0842284
L2.3	ENSG00000134108	ARL8B	chr3:5171218:C:T	rs3856889	0	0	0	0	0	0	0	0	0	0	48972	0.37395	1.43938e-05	0.0114829	-0.38699	0.0842284
L2.3	ENSG00000134108	ARL8B	chr3:5177513:G:A	rs7614298	0	0	0	0	0	0	0	0	0	0	55267	0.37395	1.43938e-05	0.0114829	-0.38699	0.0842284
L2.3	ENSG00000134108	ARL8B	chr3:5150454:A:C	rs9713188	0	0	0	0	0	0	0	0	0	0	28208	0.378151	1.48281e-05	0.0117623	-0.390592	0.085155
L2.3	ENSG00000134108	ARL8B	chr3:5150867:T:G	rs4054852	0	0	0	0	0	0	0	0	0	0	28621	0.378151	1.48281e-05	0.0117623	-0.390592	0.085155
L2.3	ENSG00000134108	ARL8B	chr3:5150868:G:T	rs4266178	0	0	0	0	0	0	0	0	0	0	28622	0.378151	1.48281e-05	0.0117623	-0.390592	0.085155
L2.3	ENSG00000134108	ARL8B	chr3:5159369:G:A	rs6787725	0	0	0	0	0	0	0	0	0	0	37123	0.378151	2.6059e-05	0.0184531	-0.373428	0.0841148
L2.3	ENSG00000134108	ARL8B	chr3:5159930:A:G	rs13093192	0	0	0	0	0	0	0	0	0	0	37684	0.378151	2.6059e-05	0.0184531	-0.373428	0.0841148
L2.3	ENSG00000134108	ARL8B	chr3:5160038:A:T	rs13093380	0	0	0	0	0	0	0	0	0	0	37792	0.378151	2.6059e-05	0.0184531	-0.373428	0.0841148
L2.3	ENSG00000134108	ARL8B	chr3:5161108:T:C	rs7614778	0	0	0	0	0	0	0	0	0	0	38862	0.378151	2.6059e-05	0.0184531	-0.373428	0.0841148
L2.3	ENSG00000134108	ARL8B	chr3:5162091:T:C	rs11130291	0	0	0	0	0	0	0	0	0	0	39845	0.378151	2.6059e-05	0.0184531	-0.373428	0.0841148
L2.3	ENSG00000134108	ARL8B	chr3:5155633:A:G	rs56215613	0	0	0	0	0	0	0	0	0	0	33387	0.378151	3.13464e-05	0.0212822	-0.372152	0.08476
L2.3	ENSG00000134108	ARL8B	chr3:5184098:T:G	rs455832	0	0	0	0	0	0	0	0	0	0	61852	0.634454	5.6155e-05	0.0332845	0.357192	0.0843545
L2.3	ENSG00000134108	ARL8B	chr3:5185978:A:G	rs6765898	0	0	0	0	0	0	0	0	0	0	63732	0.630252	5.71369e-05	0.0337466	0.360046	0.0851229
L2.3	ENSG00000134108	ARL8B	chr3:5140544:C:A	rs3864059	0	0	0	0	0	0	0	0	0	0	18298	0.336134	6.0522e-05	0.0352867	-0.380663	0.0903306
L2.3	ENSG00000134108	ARL8B	chr3:5132114:A:C	rs13062913	0	0	0	0	0	0	0	0	0	0	9868	0.369748	9.41324e-05	0.0478728	-0.347584	0.084918
L2.3	ENSG00000134108	ARL8B	chr3:5132538:T:C	rs13072454	0	0	0	0	0	0	0	0	0	0	10292	0.369748	9.41324e-05	0.0478728	-0.347584	0.084918
L2.3	ENSG00000134108	ARL8B	chr3:5133845:G:A	rs11719986	0	0	0	0	0	0	0	0	0	0	11599	0.369748	9.41324e-05	0.0478728	-0.347584	0.084918
L2.3	ENSG00000134108	ARL8B	chr3:5137462:G:A	rs56369102	0	0	0	0	0	0	0	0	0	0	15216	0.340336	9.89582e-05	0.0496449	-0.362422	0.0888429
L2.3	ENSG00000134108	ARL8B	chr3:5153970:T:C	rs10428151	0	0	0	0	0	0	0	0	0	0	31724	0.340336	9.89582e-05	0.0496449	-0.362422	0.0888429
L2.3	ENSG00000134108	ARL8B	chr3:5154365:G:A	rs3899068	0	0	0	0	0	0	0	0	0	0	32119	0.340336	9.89582e-05	0.0496449	-0.362422	0.0888429
L2.3	ENSG00000134108	ARL8B	chr3:5154721:A:G	rs3967123	0	0	0	0	0	0	0	0	0	0	32475	0.340336	9.89582e-05	0.0496449	-0.362422	0.0888429
L2.3	ENSG00000134108	ARL8B	chr3:5154823:G:T	rs4054850	0	0	0	0	0	0	0	0	0	0	32577	0.340336	9.89582e-05	0.0496449	-0.362422	0.0888429
L2.3	ENSG00000134108	ARL8B	chr3:5154954:C:T	rs6798707	0	0	0	0	0	0	0	0	0	0	32708	0.340336	9.89582e-05	0.0496449	-0.362422	0.0888429
L2.3	ENSG00000134108	ARL8B	chr3:5155022:C:A	rs6798806	0	0	0	0	0	0	0	0	0	0	32776	0.340336	9.89582e-05	0.0496449	-0.362422	0.0888429
L2.3	ENSG00000134108	ARL8B	chr3:5132647:T:C	rs13072633	0	0	0	0	0	0	0	0	0	0	10401	0.37395	9.92963e-05	0.0497565	-0.350004	0.0858186
L2.3	ENSG00000134108	ARL8B	chr3:5133223:A:AT	rs35393423	0	0	0	0	0	0	0	0	0	0	10977	0.37395	9.92963e-05	0.0497565	-0.350004	0.0858186
L2.3	ENSG00000134108	ARL8B	chr3:5134107:A:AG	rs11445899	0	0	0	0	0	0	0	0	0	0	11861	0.37395	9.92963e-05	0.0497565	-0.350004	0.0858186
L2.3	ENSG00000134108	ARL8B	chr3:5136760:GGA:G	rs4054879	0	0	0	0	0	0	0	0	0	0	14514	0.336134	9.95939e-05	0.049876	-0.368363	0.0903386
L2.3	ENSG00000134108	ARL8B	chr3:5153395:A:G	rs10428135	0	0	0	0	0	0	0	0	0	0	31149	0.336134	9.95939e-05	0.049876	-0.368363	0.0903386
L2.3	ENSG00000134108	ARL8B	chr3:5172441:G:A	rs2270750	0	0	0	0	0	0	0	0	0	0	50195	0.336134	9.95939e-05	0.049876	-0.368363	0.0903386
L2.3	ENSG00000196503	ARL9	chr4:56653833:C:G	rs7673777	0	0	0	0	0	0	0	0	0	0	148623	0.441177	9.12705e-06	0.0080532	-0.533397	0.113209
L2.3	ENSG00000196503	ARL9	chr4:56653929:T:G	rs7656255	0	0	0	0	0	0	0	0	0	0	148719	0.441177	9.12705e-06	0.0080532	-0.533397	0.113209
L2.3	ENSG00000196503	ARL9	chr4:56654209:C:T	rs3860708	0	0	0	0	0	0	0	0	0	0	148999	0.441177	9.12705e-06	0.0080532	-0.533397	0.113209
L2.3	ENSG00000196503	ARL9	chr4:56655142:G:C	rs4324602	0	0	0	0	0	0	0	0	0	0	149932	0.441177	9.12705e-06	0.0080532	-0.533397	0.113209
L2.3	ENSG00000196503	ARL9	chr4:56655246:G:C	rs4324603	0	0	0	0	0	0	0	0	0	0	150036	0.441177	9.12705e-06	0.0080532	-0.533397	0.113209
L2.3	ENSG00000196503	ARL9	chr4:56655320:C:G	rs6855727	0	0	0	0	0	0	0	0	0	0	150110	0.441177	9.12705e-06	0.0080532	-0.533397	0.113209
L2.3	ENSG00000196503	ARL9	chr4:56655563:C:G	rs7697969	0	0	0	0	0	0	0	0	0	0	150353	0.441177	9.12705e-06	0.0080532	-0.533397	0.113209
L2.3	ENSG00000196503	ARL9	chr4:56655582:A:G	rs7675600	0	0	0	0	0	0	0	0	0	0	150372	0.441177	9.12705e-06	0.0080532	-0.533397	0.113209
L2.3	ENSG00000196503	ARL9	chr4:56655584:A:C	rs7675601	0	0	0	0	0	0	0	0	0	0	150374	0.441177	9.12705e-06	0.0080532	-0.533397	0.113209
L2.3	ENSG00000196503	ARL9	chr4:56655594:TGACC:T	rs35609345	0	0	0	0	0	0	0	0	0	0	150384	0.441177	9.12705e-06	0.0080532	-0.533397	0.113209
L2.3	ENSG00000196503	ARL9	chr4:56655661:G:A	rs4515223	0	0	0	0	0	0	0	0	0	0	150451	0.441177	9.12705e-06	0.0080532	-0.533397	0.113209
L2.3	ENSG00000196503	ARL9	chr4:56655806:GGCTCAGCC:G	rs144818228	0	0	0	0	0	0	0	0	0	0	150596	0.441177	9.12705e-06	0.0080532	-0.533397	0.113209
L2.3	ENSG00000196503	ARL9	chr4:56656054:A:G	rs4626270	0	0	0	0	0	0	0	0	0	0	150844	0.441177	9.12705e-06	0.0080532	-0.533397	0.113209
L2.3	ENSG00000196503	ARL9	chr4:56656480:A:G	rs4429779	0	0	0	0	0	0	0	0	0	0	151270	0.441177	9.12705e-06	0.0080532	-0.533397	0.113209
L2.3	ENSG00000196503	ARL9	chr4:56657173:C:T	rs7663893	0	0	0	0	0	0	0	0	0	0	151963	0.441177	9.12705e-06	0.0080532	-0.533397	0.113209
L2.3	ENSG00000196503	ARL9	chr4:56659503:T:C	rs4865137	0	0	0	0	0	0	0	0	0	0	154293	0.441177	9.12705e-06	0.0080532	-0.533397	0.113209
L2.3	ENSG00000196503	ARL9	chr4:56655159:T:C	rs4406078	0	0	0	0	0	0	0	0	0	0	149949	0.44958	9.61118e-06	0.00838384	-0.525092	0.111759
L2.3	ENSG00000196503	ARL9	chr4:56656484:GCCGGCCT:G	rs6148453	0	0	0	0	0	0	0	0	0	0	151274	0.44958	9.61118e-06	0.00838384	-0.525092	0.111759
L2.3	ENSG00000196503	ARL9	chr4:56656523:C:T	rs4558922	0	0	0	0	0	0	0	0	0	0	151313	0.44958	9.61118e-06	0.00838384	-0.525092	0.111759
L2.3	ENSG00000196503	ARL9	chr4:56657491:G:A	rs7663088	0	0	0	0	0	0	0	0	0	0	152281	0.44958	9.61118e-06	0.00838384	-0.525092	0.111759
L2.3	ENSG00000196503	ARL9	chr4:56657518:C:T	rs7664589	0	0	0	0	0	0	0	0	0	0	152308	0.44958	9.61118e-06	0.00838384	-0.525092	0.111759
L2.3	ENSG00000196503	ARL9	chr4:56657703:T:C	rs7693834	0	0	0	0	0	0	0	0	0	0	152493	0.44958	9.61118e-06	0.00838384	-0.525092	0.111759
L2.3	ENSG00000196503	ARL9	chr4:56659095:T:G	rs7659288	0	0	0	0	0	0	0	0	0	0	153885	0.44958	9.61118e-06	0.00838384	-0.525092	0.111759
L2.3	ENSG00000196503	ARL9	chr4:56660063:A:T	rs6817685	0	0	0	0	0	0	0	0	0	0	154853	0.44958	9.61118e-06	0.00838384	-0.525092	0.111759
L2.3	ENSG00000196503	ARL9	chr4:56649542:G:A	rs4365783	0	0	0	0	0	0	0	0	0	0	144332	0.445378	1.14961e-05	0.00967407	-0.528549	0.113605
L2.3	ENSG00000196503	ARL9	chr4:56649581:T:C	rs4276340	0	0	0	0	0	0	0	0	0	0	144371	0.445378	1.14961e-05	0.00967407	-0.528549	0.113605
L2.3	ENSG00000196503	ARL9	chr4:56650730:G:A	rs4371677	0	0	0	0	0	0	0	0	0	0	145520	0.445378	1.14961e-05	0.00967407	-0.528549	0.113605
L2.3	ENSG00000196503	ARL9	chr4:56651955:C:G	rs36104107	0	0	0	0	0	0	0	0	0	0	146745	0.445378	1.14961e-05	0.00967407	-0.528549	0.113605
L2.3	ENSG00000196503	ARL9	chr4:56644352:T:C	rs10029740	0	0	0	0	0	0	0	0	0	0	139142	0.441177	1.2089e-05	0.0101064	-0.537936	0.115945
L2.3	ENSG00000196503	ARL9	chr4:56645338:C:G	rs4524451	0	0	0	0	0	0	0	0	0	0	140128	0.441177	1.2089e-05	0.0101064	-0.537936	0.115945
L2.3	ENSG00000196503	ARL9	chr4:56641575:T:C	rs12640135	0	0	0	0	0	0	0	0	0	0	136365	0.457983	3.4809e-05	0.0229632	-0.514877	0.118015
L2.3	ENSG00000196503	ARL9	chr4:56640405:T:G	rs6855851	0	0	0	0	0	0	0	0	0	0	135195	0.445378	4.6997e-05	0.0290982	-0.515458	0.120365
L2.3	ENSG00000196503	ARL9	chr4:56640471:T:C	rs6856046	0	0	0	0	0	0	0	0	0	0	135261	0.445378	4.6997e-05	0.0290982	-0.515458	0.120365
L2.3	ENSG00000196503	ARL9	chr4:56640570:A:G	rs7441298	0	0	0	0	0	0	0	0	0	0	135360	0.445378	4.6997e-05	0.0290982	-0.515458	0.120365
L2.3	ENSG00000196503	ARL9	chr4:56655749:A:G	rs4260599	0	0	0	0	0	0	0	0	0	0	150539	0.470588	5.796e-05	0.0341193	-0.478436	0.113217
L2.3	ENSG00000196503	ARL9	chr4:56642002:A:G	rs10866437	0	0	0	0	0	0	0	0	0	0	136792	0.462185	7.41591e-05	0.0400794	-0.485148	0.116658
L2.3	ENSG00000104442	ARMC1	chr8:65570114:T:G	rs60786812	0	0	0	0	0	0	0	0	0	0	-64104	0.428571	2.68513e-09	6.87202e-06	0.458886	0.0692816
L2.3	ENSG00000104442	ARMC1	chr8:65567919:G:A	rs4737743	0	0	0	0	0	0	0	0	0	0	-66299	0.42437	2.69129e-09	6.8875e-06	0.457254	0.0690404
L2.3	ENSG00000104442	ARMC1	chr8:65563255:T:C	rs111973009	0	0	0	0	0	0	0	0	0	0	-70963	0.415966	3.26556e-09	8.20111e-06	0.446214	0.0678126
L2.3	ENSG00000104442	ARMC1	chr8:65642927:T:C	rs10089708	0	0	0	0	0	0	0	0	0	0	8709	0.592437	5.09008e-09	1.21997e-05	-0.44306	0.068359
L2.3	ENSG00000104442	ARMC1	chr8:65643232:A:G	rs6991731	0	0	0	0	0	0	0	0	0	0	9014	0.592437	5.09008e-09	1.21997e-05	-0.44306	0.068359
L2.3	ENSG00000104442	ARMC1	chr8:65643583:G:T	rs2175810	0	0	0	0	0	0	0	0	0	0	9365	0.592437	5.09008e-09	1.21997e-05	-0.44306	0.068359
L2.3	ENSG00000104442	ARMC1	chr8:65644057:T:G	rs7842162	0	0	0	0	0	0	0	0	0	0	9839	0.592437	5.09008e-09	1.21997e-05	-0.44306	0.068359
L2.3	ENSG00000104442	ARMC1	chr8:65563693:G:T	rs4737741	0	0	0	0	0	0	0	0	0	0	-70525	0.420168	8.52512e-09	1.96039e-05	0.440649	0.0692184
L2.3	ENSG00000104442	ARMC1	chr8:65565346:TAAAG:T	rs59884691	0	0	0	0	0	0	0	0	0	0	-68872	0.420168	8.52512e-09	1.96039e-05	0.440649	0.0692184
L2.3	ENSG00000104442	ARMC1	chr8:65565413:C:T	rs61087942	0	0	0	0	0	0	0	0	0	0	-68805	0.420168	8.52512e-09	1.96039e-05	0.440649	0.0692184
L2.3	ENSG00000104442	ARMC1	chr8:65565515:A:G	rs58425741	0	0	0	0	0	0	0	0	0	0	-68703	0.420168	8.52512e-09	1.96039e-05	0.440649	0.0692184
L2.3	ENSG00000104442	ARMC1	chr8:65566040:T:C	rs7459944	0	0	0	0	0	0	0	0	0	0	-68178	0.420168	8.52512e-09	1.96039e-05	0.440649	0.0692184
L2.3	ENSG00000104442	ARMC1	chr8:65571792:G:A	rs56887087	0	0	0	0	0	0	0	0	0	0	-62426	0.420168	8.52512e-09	1.96039e-05	0.440649	0.0692184
L2.3	ENSG00000104442	ARMC1	chr8:65573760:C:T	rs7463649	0	0	0	0	0	0	0	0	0	0	-60458	0.420168	8.52512e-09	1.96039e-05	0.440649	0.0692184
L2.3	ENSG00000104442	ARMC1	chr8:65573950:G:A	rs7463740	0	0	0	0	0	0	0	0	0	0	-60268	0.420168	8.52512e-09	1.96039e-05	0.440649	0.0692184
L2.3	ENSG00000104442	ARMC1	chr8:65573953:T:C	rs7460728	0	0	0	0	0	0	0	0	0	0	-60265	0.420168	8.52512e-09	1.96039e-05	0.440649	0.0692184
L2.3	ENSG00000104442	ARMC1	chr8:65574165:C:A	rs66467166	0	0	0	0	0	0	0	0	0	0	-60053	0.420168	8.52512e-09	1.96039e-05	0.440649	0.0692184
L2.3	ENSG00000104442	ARMC1	chr8:65574371:T:C	rs67685675	0	0	0	0	0	0	0	0	0	0	-59847	0.420168	8.52512e-09	1.96039e-05	0.440649	0.0692184
L2.3	ENSG00000104442	ARMC1	chr8:65574458:C:T	rs66486920	0	0	0	0	0	0	0	0	0	0	-59760	0.420168	8.52512e-09	1.96039e-05	0.440649	0.0692184
L2.3	ENSG00000104442	ARMC1	chr8:65574547:C:T	rs60023200	0	0	0	0	0	0	0	0	0	0	-59671	0.420168	8.52512e-09	1.96039e-05	0.440649	0.0692184
L2.3	ENSG00000104442	ARMC1	chr8:65574868:C:T	rs61083799	0	0	0	0	0	0	0	0	0	0	-59350	0.420168	8.52512e-09	1.96039e-05	0.440649	0.0692184
L2.3	ENSG00000104442	ARMC1	chr8:65575917:C:T	rs4449837	0	0	0	0	0	0	0	0	0	0	-58301	0.420168	8.52512e-09	1.96039e-05	0.440649	0.0692184
L2.3	ENSG00000104442	ARMC1	chr8:65576855:T:A	rs57042777	0	0	0	0	0	0	0	0	0	0	-57363	0.420168	8.52512e-09	1.96039e-05	0.440649	0.0692184
L2.3	ENSG00000104442	ARMC1	chr8:65577486:A:G	rs67046768	0	0	0	0	0	0	0	0	0	0	-56732	0.420168	8.52512e-09	1.96039e-05	0.440649	0.0692184
L2.3	ENSG00000104442	ARMC1	chr8:65583733:G:A	rs112708979	0	0	0	0	0	0	0	0	0	0	-50485	0.420168	8.52512e-09	1.96039e-05	0.440649	0.0692184
L2.3	ENSG00000104442	ARMC1	chr8:65583968:T:G	rs4388482	0	0	0	0	0	0	0	0	0	0	-50250	0.420168	8.52512e-09	1.96039e-05	0.440649	0.0692184
L2.3	ENSG00000104442	ARMC1	chr8:65584849:T:C	rs4637885	0	0	0	0	0	0	0	0	0	0	-49369	0.420168	8.52512e-09	1.96039e-05	0.440649	0.0692184
L2.3	ENSG00000104442	ARMC1	chr8:65586522:A:G	rs7846527	0	0	0	0	0	0	0	0	0	0	-47696	0.420168	8.52512e-09	1.96039e-05	0.440649	0.0692184
L2.3	ENSG00000104442	ARMC1	chr8:65586991:G:A	rs4320587	0	0	0	0	0	0	0	0	0	0	-47227	0.420168	8.52512e-09	1.96039e-05	0.440649	0.0692184
L2.3	ENSG00000104442	ARMC1	chr8:65587498:G:T	rs35941313	0	0	0	0	0	0	0	0	0	0	-46720	0.420168	8.52512e-09	1.96039e-05	0.440649	0.0692184
L2.3	ENSG00000104442	ARMC1	chr8:65587878:G:T	rs4737222	0	0	0	0	0	0	0	0	0	0	-46340	0.420168	8.52512e-09	1.96039e-05	0.440649	0.0692184
L2.3	ENSG00000104442	ARMC1	chr8:65589129:A:G	rs4275254	0	0	0	0	0	0	0	0	0	0	-45089	0.420168	8.52512e-09	1.96039e-05	0.440649	0.0692184
L2.3	ENSG00000104442	ARMC1	chr8:65590288:G:A	rs35790435	0	0	0	0	0	0	0	0	0	0	-43930	0.420168	8.52512e-09	1.96039e-05	0.440649	0.0692184
L2.3	ENSG00000104442	ARMC1	chr8:65591328:A:G	rs7836349	0	0	0	0	0	0	0	0	0	0	-42890	0.420168	8.52512e-09	1.96039e-05	0.440649	0.0692184
L2.3	ENSG00000104442	ARMC1	chr8:65591537:C:A	rs7836746	0	0	0	0	0	0	0	0	0	0	-42681	0.420168	8.52512e-09	1.96039e-05	0.440649	0.0692184
L2.3	ENSG00000104442	ARMC1	chr8:65592378:C:CATA		0	0	0	0	0	0	0	0	0	0	-41840	0.420168	8.52512e-09	1.96039e-05	0.440649	0.0692184
L2.3	ENSG00000104442	ARMC1	chr8:65592592:A:C	rs7012578	0	0	0	0	0	0	0	0	0	0	-41626	0.420168	8.52512e-09	1.96039e-05	0.440649	0.0692184
L2.3	ENSG00000104442	ARMC1	chr8:65593753:G:T	rs7812446	0	0	0	0	0	0	0	0	0	0	-40465	0.420168	8.52512e-09	1.96039e-05	0.440649	0.0692184
L2.3	ENSG00000104442	ARMC1	chr8:65593982:A:G	rs7812390	0	0	0	0	0	0	0	0	0	0	-40236	0.420168	8.52512e-09	1.96039e-05	0.440649	0.0692184
L2.3	ENSG00000104442	ARMC1	chr8:65594200:T:C	rs34533611	0	0	0	0	0	0	0	0	0	0	-40018	0.420168	8.52512e-09	1.96039e-05	0.440649	0.0692184
L2.3	ENSG00000104442	ARMC1	chr8:65596559:C:T	rs113093627	0	0	0	0	0	0	0	0	0	0	-37659	0.420168	8.52512e-09	1.96039e-05	0.440649	0.0692184
L2.3	ENSG00000104442	ARMC1	chr8:65597229:C:T	rs77018785	0	0	0	0	0	0	0	0	0	0	-36989	0.420168	8.52512e-09	1.96039e-05	0.440649	0.0692184
L2.3	ENSG00000104442	ARMC1	chr8:65597231:T:TTAA	rs62713161	0	0	0	0	0	0	0	0	0	0	-36987	0.420168	8.52512e-09	1.96039e-05	0.440649	0.0692184
L2.3	ENSG00000104442	ARMC1	chr8:65597810:A:C	rs16932245	0	0	0	0	0	0	0	0	0	0	-36408	0.420168	8.52512e-09	1.96039e-05	0.440649	0.0692184
L2.3	ENSG00000104442	ARMC1	chr8:65598633:G:A	rs57419568	0	0	0	0	0	0	0	0	0	0	-35585	0.420168	8.52512e-09	1.96039e-05	0.440649	0.0692184
L2.3	ENSG00000104442	ARMC1	chr8:65598779:T:G	rs16932250	0	0	0	0	0	0	0	0	0	0	-35439	0.420168	8.52512e-09	1.96039e-05	0.440649	0.0692184
L2.3	ENSG00000104442	ARMC1	chr8:65600652:T:C	rs4397444	0	0	0	0	0	0	0	0	0	0	-33566	0.420168	8.52512e-09	1.96039e-05	0.440649	0.0692184
L2.3	ENSG00000104442	ARMC1	chr8:65600930:A:C	rs34226237	0	0	0	0	0	0	0	0	0	0	-33288	0.420168	8.52512e-09	1.96039e-05	0.440649	0.0692184
L2.3	ENSG00000104442	ARMC1	chr8:65601240:A:G	rs6993876	0	0	0	0	0	0	0	0	0	0	-32978	0.420168	8.52512e-09	1.96039e-05	0.440649	0.0692184
L2.3	ENSG00000104442	ARMC1	chr8:65601497:A:G	rs6994213	0	0	0	0	0	0	0	0	0	0	-32721	0.420168	8.52512e-09	1.96039e-05	0.440649	0.0692184
L2.3	ENSG00000104442	ARMC1	chr8:65602397:T:C	rs34494846	0	0	0	0	0	0	0	0	0	0	-31821	0.420168	8.52512e-09	1.96039e-05	0.440649	0.0692184
L2.3	ENSG00000104442	ARMC1	chr8:65602719:T:C	rs14213	0	0	0	0	0	0	0	0	0	0	-31499	0.420168	8.52512e-09	1.96039e-05	0.440649	0.0692184
L2.3	ENSG00000104442	ARMC1	chr8:65603548:G:A	rs1053088	0	0	0	0	0	0	0	0	0	0	-30670	0.420168	8.52512e-09	1.96039e-05	0.440649	0.0692184
L2.3	ENSG00000104442	ARMC1	chr8:65603630:A:G	rs1053087	0	0	0	0	0	0	0	0	0	0	-30588	0.420168	8.52512e-09	1.96039e-05	0.440649	0.0692184
L2.3	ENSG00000104442	ARMC1	chr8:65603753:C:T	rs1053085	0	0	0	0	0	0	0	0	0	0	-30465	0.420168	8.52512e-09	1.96039e-05	0.440649	0.0692184
L2.3	ENSG00000104442	ARMC1	chr8:65605251:C:T	rs3765205	0	0	0	0	0	0	0	0	0	0	-28967	0.420168	8.52512e-09	1.96039e-05	0.440649	0.0692184
L2.3	ENSG00000104442	ARMC1	chr8:65606392:T:G	rs7841652	0	0	0	0	0	0	0	0	0	0	-27826	0.420168	8.52512e-09	1.96039e-05	0.440649	0.0692184
L2.3	ENSG00000104442	ARMC1	chr8:65606766:A:G	rs7823840	0	0	0	0	0	0	0	0	0	0	-27452	0.420168	8.52512e-09	1.96039e-05	0.440649	0.0692184
L2.3	ENSG00000104442	ARMC1	chr8:65607024:C:T	rs4737747	0	0	0	0	0	0	0	0	0	0	-27194	0.420168	8.52512e-09	1.96039e-05	0.440649	0.0692184
L2.3	ENSG00000104442	ARMC1	chr8:65609074:C:CT		0	0	0	0	0	0	0	0	0	0	-25144	0.420168	8.52512e-09	1.96039e-05	0.440649	0.0692184
L2.3	ENSG00000104442	ARMC1	chr8:65609176:T:G	rs73236948	0	0	0	0	0	0	0	0	0	0	-25042	0.420168	8.52512e-09	1.96039e-05	0.440649	0.0692184
L2.3	ENSG00000104442	ARMC1	chr8:65609655:C:T	rs7464223	0	0	0	0	0	0	0	0	0	0	-24563	0.420168	8.52512e-09	1.96039e-05	0.440649	0.0692184
L2.3	ENSG00000104442	ARMC1	chr8:65610263:T:A	rs35038843	0	0	0	0	0	0	0	0	0	0	-23955	0.420168	8.52512e-09	1.96039e-05	0.440649	0.0692184
L2.3	ENSG00000104442	ARMC1	chr8:65610567:C:T	rs2884199	0	0	0	0	0	0	0	0	0	0	-23651	0.420168	8.52512e-09	1.96039e-05	0.440649	0.0692184
L2.3	ENSG00000104442	ARMC1	chr8:65610627:G:A	rs4384016	0	0	0	0	0	0	0	0	0	0	-23591	0.420168	8.52512e-09	1.96039e-05	0.440649	0.0692184
L2.3	ENSG00000104442	ARMC1	chr8:65611482:CT:C		0	0	0	0	0	0	0	0	0	0	-22736	0.420168	8.52512e-09	1.96039e-05	0.440649	0.0692184
L2.3	ENSG00000104442	ARMC1	chr8:65611843:A:G	rs7459737	0	0	0	0	0	0	0	0	0	0	-22375	0.420168	8.52512e-09	1.96039e-05	0.440649	0.0692184
L2.3	ENSG00000104442	ARMC1	chr8:65613630:C:T	rs4737748	0	0	0	0	0	0	0	0	0	0	-20588	0.579832	8.52512e-09	1.96039e-05	-0.440649	0.0692184
L2.3	ENSG00000104442	ARMC1	chr8:65616323:G:C	rs10097408	0	0	0	0	0	0	0	0	0	0	-17895	0.579832	8.52512e-09	1.96039e-05	-0.440649	0.0692184
L2.3	ENSG00000104442	ARMC1	chr8:65616422:G:C	rs11776709	0	0	0	0	0	0	0	0	0	0	-17796	0.579832	8.52512e-09	1.96039e-05	-0.440649	0.0692184
L2.3	ENSG00000104442	ARMC1	chr8:65616442:G:T	rs11776712	0	0	0	0	0	0	0	0	0	0	-17776	0.579832	8.52512e-09	1.96039e-05	-0.440649	0.0692184
L2.3	ENSG00000104442	ARMC1	chr8:65617593:G:A	rs6985897	0	0	0	0	0	0	0	0	0	0	-16625	0.579832	8.52512e-09	1.96039e-05	-0.440649	0.0692184
L2.3	ENSG00000104442	ARMC1	chr8:65617763:C:T	rs6985932	0	0	0	0	0	0	0	0	0	0	-16455	0.579832	8.52512e-09	1.96039e-05	-0.440649	0.0692184
L2.3	ENSG00000104442	ARMC1	chr8:65617834:T:C	rs7006261	0	0	0	0	0	0	0	0	0	0	-16384	0.579832	8.52512e-09	1.96039e-05	-0.440649	0.0692184
L2.3	ENSG00000104442	ARMC1	chr8:65618063:G:A	rs6986691	0	0	0	0	0	0	0	0	0	0	-16155	0.579832	8.52512e-09	1.96039e-05	-0.440649	0.0692184
L2.3	ENSG00000104442	ARMC1	chr8:65618104:T:C	rs7006648	0	0	0	0	0	0	0	0	0	0	-16114	0.579832	8.52512e-09	1.96039e-05	-0.440649	0.0692184
L2.3	ENSG00000104442	ARMC1	chr8:65618147:C:T	rs28403011	0	0	0	0	0	0	0	0	0	0	-16071	0.579832	8.52512e-09	1.96039e-05	-0.440649	0.0692184
L2.3	ENSG00000104442	ARMC1	chr8:65618150:G:A	rs6986866	0	0	0	0	0	0	0	0	0	0	-16068	0.579832	8.52512e-09	1.96039e-05	-0.440649	0.0692184
L2.3	ENSG00000104442	ARMC1	chr8:65618157:A:G	rs6986445	0	0	0	0	0	0	0	0	0	0	-16061	0.579832	8.52512e-09	1.96039e-05	-0.440649	0.0692184
L2.3	ENSG00000104442	ARMC1	chr8:65618997:C:T	rs4637886	0	0	0	0	0	0	0	0	0	0	-15221	0.579832	8.52512e-09	1.96039e-05	-0.440649	0.0692184
L2.3	ENSG00000104442	ARMC1	chr8:65619394:T:C	rs12335006	0	0	0	0	0	0	0	0	0	0	-14824	0.579832	8.52512e-09	1.96039e-05	-0.440649	0.0692184
L2.3	ENSG00000104442	ARMC1	chr8:65619626:C:G	rs10957361	0	0	0	0	0	0	0	0	0	0	-14592	0.579832	8.52512e-09	1.96039e-05	-0.440649	0.0692184
L2.3	ENSG00000104442	ARMC1	chr8:65619668:A:G	rs12335276	0	0	0	0	0	0	0	0	0	0	-14550	0.579832	8.52512e-09	1.96039e-05	-0.440649	0.0692184
L2.3	ENSG00000104442	ARMC1	chr8:65620388:G:A	rs13281155	0	0	0	0	0	0	0	0	0	0	-13830	0.579832	8.52512e-09	1.96039e-05	-0.440649	0.0692184
L2.3	ENSG00000104442	ARMC1	chr8:65620530:T:C	rs10100131	0	0	0	0	0	0	0	0	0	0	-13688	0.579832	8.52512e-09	1.96039e-05	-0.440649	0.0692184
L2.3	ENSG00000104442	ARMC1	chr8:65621071:C:T	rs7832407	0	0	0	0	0	0	0	0	0	0	-13147	0.579832	8.52512e-09	1.96039e-05	-0.440649	0.0692184
L2.3	ENSG00000104442	ARMC1	chr8:65621719:C:G	rs7007505	0	0	0	0	0	0	0	0	0	0	-12499	0.579832	8.52512e-09	1.96039e-05	-0.440649	0.0692184
L2.3	ENSG00000104442	ARMC1	chr8:65622740:C:T	rs7012856	0	0	0	0	0	0	0	0	0	0	-11478	0.579832	8.52512e-09	1.96039e-05	-0.440649	0.0692184
L2.3	ENSG00000104442	ARMC1	chr8:65623892:A:G	rs10097461	0	0	0	0	0	0	0	0	0	0	-10326	0.579832	8.52512e-09	1.96039e-05	-0.440649	0.0692184
L2.3	ENSG00000104442	ARMC1	chr8:65624327:T:C	rs13252358	0	0	0	0	0	0	0	0	0	0	-9891	0.579832	8.52512e-09	1.96039e-05	-0.440649	0.0692184
L2.3	ENSG00000104442	ARMC1	chr8:65624885:C:A	rs7817112	0	0	0	0	0	0	0	0	0	0	-9333	0.579832	8.52512e-09	1.96039e-05	-0.440649	0.0692184
L2.3	ENSG00000104442	ARMC1	chr8:65625664:A:G	rs2048650	0	0	0	0	0	0	0	0	0	0	-8554	0.579832	8.52512e-09	1.96039e-05	-0.440649	0.0692184
L2.3	ENSG00000104442	ARMC1	chr8:65625919:A:G	rs6472214	0	0	0	0	0	0	0	0	0	0	-8299	0.579832	8.52512e-09	1.96039e-05	-0.440649	0.0692184
L2.3	ENSG00000104442	ARMC1	chr8:65620542:T:TC	rs111417649	0	0	0	0	0	0	0	0	0	0	-13676	0.57563	1.28841e-08	2.81927e-05	-0.429117	0.0684046
L2.3	ENSG00000104442	ARMC1	chr8:65627683:C:T	rs10092109	0	0	0	0	0	0	0	0	0	0	-6535	0.584034	1.42578e-08	3.09528e-05	-0.43985	0.0703717
L2.3	ENSG00000104442	ARMC1	chr8:65628247:T:C	rs6997959	0	0	0	0	0	0	0	0	0	0	-5971	0.584034	1.42578e-08	3.09528e-05	-0.43985	0.0703717
L2.3	ENSG00000104442	ARMC1	chr8:65629328:A:G	rs7814841	0	0	0	0	0	0	0	0	0	0	-4890	0.584034	1.42578e-08	3.09528e-05	-0.43985	0.0703717
L2.3	ENSG00000104442	ARMC1	chr8:65629577:G:T	rs7815488	0	0	0	0	0	0	0	0	0	0	-4641	0.584034	1.42578e-08	3.09528e-05	-0.43985	0.0703717
L2.3	ENSG00000104442	ARMC1	chr8:65629916:G:C	rs6472215	0	0	0	0	0	0	0	0	0	0	-4302	0.584034	1.42578e-08	3.09528e-05	-0.43985	0.0703717
L2.3	ENSG00000104442	ARMC1	chr8:65630504:T:C	rs11985628	0	0	0	0	0	0	0	0	0	0	-3714	0.584034	1.42578e-08	3.09528e-05	-0.43985	0.0703717
L2.3	ENSG00000104442	ARMC1	chr8:65630829:T:C	rs67425176	0	0	0	0	0	0	0	0	0	0	-3389	0.584034	1.42578e-08	3.09528e-05	-0.43985	0.0703717
L2.3	ENSG00000104442	ARMC1	chr8:65631303:C:A	rs13266834	0	0	0	0	0	0	0	0	0	0	-2915	0.584034	1.42578e-08	3.09528e-05	-0.43985	0.0703717
L2.3	ENSG00000104442	ARMC1	chr8:65631434:G:A	rs13267942	0	0	0	0	0	0	0	0	0	0	-2784	0.584034	1.42578e-08	3.09528e-05	-0.43985	0.0703717
L2.3	ENSG00000104442	ARMC1	chr8:65631742:C:T	rs13268343	0	0	0	0	0	0	0	0	0	0	-2476	0.584034	1.42578e-08	3.09528e-05	-0.43985	0.0703717
L2.3	ENSG00000104442	ARMC1	chr8:65633891:C:G	rs7835313	0	0	0	0	0	0	0	0	0	0	-327	0.584034	1.42578e-08	3.09528e-05	-0.43985	0.0703717
L2.3	ENSG00000104442	ARMC1	chr8:65634857:G:A	rs3812412	0	0	0	0	0	0	0	0	0	0	639	0.584034	1.42578e-08	3.09528e-05	-0.43985	0.0703717
L2.3	ENSG00000104442	ARMC1	chr8:65635496:A:G	rs6472217	0	0	0	0	0	0	0	0	0	0	1278	0.584034	1.42578e-08	3.09528e-05	-0.43985	0.0703717
L2.3	ENSG00000104442	ARMC1	chr8:65635502:G:C	rs6472218	0	0	0	0	0	0	0	0	0	0	1284	0.584034	1.42578e-08	3.09528e-05	-0.43985	0.0703717
L2.3	ENSG00000104442	ARMC1	chr8:65636012:T:G	rs28415299	0	0	0	0	0	0	0	0	0	0	1794	0.584034	1.42578e-08	3.09528e-05	-0.43985	0.0703717
L2.3	ENSG00000104442	ARMC1	chr8:65637129:T:C	rs1533285	0	0	0	0	0	0	0	0	0	0	2911	0.584034	1.42578e-08	3.09528e-05	-0.43985	0.0703717
L2.3	ENSG00000104442	ARMC1	chr8:65637505:G:C	rs5018458	0	0	0	0	0	0	0	0	0	0	3287	0.584034	1.42578e-08	3.09528e-05	-0.43985	0.0703717
L2.3	ENSG00000104442	ARMC1	chr8:65637550:T:C	rs12543053	0	0	0	0	0	0	0	0	0	0	3332	0.584034	1.42578e-08	3.09528e-05	-0.43985	0.0703717
L2.3	ENSG00000104442	ARMC1	chr8:65638724:G:C	rs4737750	0	0	0	0	0	0	0	0	0	0	4506	0.584034	1.42578e-08	3.09528e-05	-0.43985	0.0703717
L2.3	ENSG00000104442	ARMC1	chr8:65627672:A:C	rs4737749	0	0	0	0	0	0	0	0	0	0	-6546	0.558824	1.29994e-07	0.000220882	-0.413317	0.0719538
L2.3	ENSG00000104442	ARMC1	chr8:65566486:C:T	rs62507575	0	0	0	0	0	0	0	0	0	0	-67732	0.516807	3.67848e-07	0.000550686	-0.389859	0.0708853
L2.3	ENSG00000104442	ARMC1	chr8:65590067:T:G	rs10957358	0	0	0	0	0	0	0	0	0	0	-44151	0.516807	3.67848e-07	0.000550686	-0.389859	0.0708853
L2.3	ENSG00000104442	ARMC1	chr8:65590496:G:T	rs10957359	0	0	0	0	0	0	0	0	0	0	-43722	0.516807	3.67848e-07	0.000550686	-0.389859	0.0708853
L2.3	ENSG00000104442	ARMC1	chr8:65611649:T:C	rs13281981	0	0	0	0	0	0	0	0	0	0	-22569	0.516807	3.67848e-07	0.000550686	-0.389859	0.0708853
L2.3	ENSG00000104442	ARMC1	chr8:65616279:C:T	rs13275926	0	0	0	0	0	0	0	0	0	0	-17939	0.516807	3.67848e-07	0.000550686	-0.389859	0.0708853
L2.3	ENSG00000104442	ARMC1	chr8:65676978:G:A	rs34496943	0	0	0	0	0	0	0	0	0	0	42760	0.546219	3.88565e-07	0.000576976	-0.389089	0.0709127
L2.3	ENSG00000104442	ARMC1	chr8:65678244:C:A	rs13281090	0	0	0	0	0	0	0	0	0	0	44026	0.546219	3.88565e-07	0.000576976	-0.389089	0.0709127
L2.3	ENSG00000104442	ARMC1	chr8:65679003:G:A	rs17395275	0	0	0	0	0	0	0	0	0	0	44785	0.546219	3.88565e-07	0.000576976	-0.389089	0.0709127
L2.3	ENSG00000104442	ARMC1	chr8:65688230:A:G	rs62507608	0	0	0	0	0	0	0	0	0	0	54012	0.546219	3.88565e-07	0.000576976	-0.389089	0.0709127
L2.3	ENSG00000104442	ARMC1	chr8:65559601:A:G	rs13271817	0	0	0	0	0	0	0	0	0	0	-74617	0.529412	4.00728e-07	0.00059322	-0.396018	0.0722721
L2.3	ENSG00000104442	ARMC1	chr8:65742468:T:C	rs17396080	0	0	0	0	0	0	0	0	0	0	108250	0.57563	4.2318e-07	0.000622258	-0.402793	0.0736825
L2.3	ENSG00000104442	ARMC1	chr8:65561644:C:T	rs11992528	0	0	0	0	0	0	0	0	0	0	-72574	0.521008	5.06856e-07	0.000717447	-0.388875	0.0717001
L2.3	ENSG00000104442	ARMC1	chr8:65562547:T:C	rs6994889	0	0	0	0	0	0	0	0	0	0	-71671	0.521008	5.06856e-07	0.000717447	-0.388875	0.0717001
L2.3	ENSG00000104442	ARMC1	chr8:65584378:G:A	rs7462352	0	0	0	0	0	0	0	0	0	0	-49840	0.521008	5.06856e-07	0.000717447	-0.388875	0.0717001
L2.3	ENSG00000104442	ARMC1	chr8:65748839:G:A	rs13280521	0	0	0	0	0	0	0	0	0	0	114621	0.567227	5.09713e-07	0.000720806	-0.396373	0.0731006
L2.3	ENSG00000104442	ARMC1	chr8:65664911:T:G	rs13251307	0	0	0	0	0	0	0	0	0	0	30693	0.55042	5.20471e-07	0.000733151	-0.388806	0.0717711
L2.3	ENSG00000104442	ARMC1	chr8:65690374:C:T	rs10111844	0	0	0	0	0	0	0	0	0	0	56156	0.55042	5.20471e-07	0.000733151	-0.388806	0.0717711
L2.3	ENSG00000104442	ARMC1	chr8:65716909:T:C	rs7829434	0	0	0	0	0	0	0	0	0	0	82691	0.55042	5.20471e-07	0.000733151	-0.388806	0.0717711
L2.3	ENSG00000104442	ARMC1	chr8:65700754:T:C	rs7007987	0	0	0	0	0	0	0	0	0	0	66536	0.567227	5.35598e-07	0.00075084	-0.403192	0.0745206
L2.3	ENSG00000104442	ARMC1	chr8:65761233:T:A	rs13251608	0	0	0	0	0	0	0	0	0	0	127015	0.546219	5.899e-07	0.000818089	-0.403236	0.0748481
L2.3	ENSG00000104442	ARMC1	chr8:65692355:T:C	rs10106749	0	0	0	0	0	0	0	0	0	0	58137	0.571429	6.77044e-07	0.000917834	-0.404705	0.0755838
L2.3	ENSG00000104442	ARMC1	chr8:65726487:A:G	rs869151	0	0	0	0	0	0	0	0	0	0	92269	0.563025	8.44328e-07	0.00109539	-0.376241	0.0709715
L2.3	ENSG00000104442	ARMC1	chr8:65618674:G:C	rs4424306	0	0	0	0	0	0	0	0	0	0	-15544	0.521008	9.36716e-07	0.00119989	-0.381326	0.0722722
L2.3	ENSG00000104442	ARMC1	chr8:65621562:G:A	rs7007473	0	0	0	0	0	0	0	0	0	0	-12656	0.521008	9.36716e-07	0.00119989	-0.381326	0.0722722
L2.3	ENSG00000104442	ARMC1	chr8:65623081:G:A	rs2357475	0	0	0	0	0	0	0	0	0	0	-11137	0.521008	9.36716e-07	0.00119989	-0.381326	0.0722722
L2.3	ENSG00000104442	ARMC1	chr8:65559944:A:G	rs11786598	0	0	0	0	0	0	0	0	0	0	-74274	0.521008	9.44722e-07	0.00120834	-0.380732	0.0721877
L2.3	ENSG00000104442	ARMC1	chr8:65708124:G:A	rs13274205	0	0	0	0	0	0	0	0	0	0	73906	0.55042	9.84022e-07	0.00124647	-0.38063	0.0723035
L2.3	ENSG00000104442	ARMC1	chr8:65755615:T:C	rs7822707	0	0	0	0	0	0	0	0	0	0	121397	0.567227	1.14864e-06	0.00141981	-0.388068	0.0742445
L2.3	ENSG00000104442	ARMC1	chr8:65559318:T:C	rs28547533	0	0	0	0	0	0	0	0	0	0	-74900	0.52521	1.26028e-06	0.00153614	-0.380253	0.0730644
L2.3	ENSG00000104442	ARMC1	chr8:65559335:C:A	rs28626262	0	0	0	0	0	0	0	0	0	0	-74883	0.52521	1.26028e-06	0.00153614	-0.380253	0.0730644
L2.3	ENSG00000104442	ARMC1	chr8:65559337:G:A	rs28709439	0	0	0	0	0	0	0	0	0	0	-74881	0.52521	1.26028e-06	0.00153614	-0.380253	0.0730644
L2.3	ENSG00000104442	ARMC1	chr8:65560557:G:A	rs13282323	0	0	0	0	0	0	0	0	0	0	-73661	0.52521	1.26028e-06	0.00153614	-0.380253	0.0730644
L2.3	ENSG00000104442	ARMC1	chr8:65560670:GGT:G	rs67496785	0	0	0	0	0	0	0	0	0	0	-73548	0.52521	1.26028e-06	0.00153614	-0.380253	0.0730644
L2.3	ENSG00000104442	ARMC1	chr8:65560939:A:G	rs4394432	0	0	0	0	0	0	0	0	0	0	-73279	0.52521	1.26028e-06	0.00153614	-0.380253	0.0730644
L2.3	ENSG00000104442	ARMC1	chr8:65749237:T:C	rs7818909	0	0	0	0	0	0	0	0	0	0	115019	0.571429	1.29414e-06	0.00156415	-0.387695	0.0745867
L2.3	ENSG00000104442	ARMC1	chr8:65685107:T:C	rs13275168	0	0	0	0	0	0	0	0	0	0	50889	0.554622	1.32398e-06	0.00159356	-0.379909	0.0731669
L2.3	ENSG00000104442	ARMC1	chr8:65714139:C:A	rs7822627	0	0	0	0	0	0	0	0	0	0	79921	0.554622	1.32398e-06	0.00159356	-0.379909	0.0731669
L2.3	ENSG00000104442	ARMC1	chr8:65644487:A:T	rs6472219	0	0	0	0	0	0	0	0	0	0	10269	0.533613	1.78071e-06	0.00205533	-0.377144	0.0736606
L2.3	ENSG00000104442	ARMC1	chr8:65662963:C:G	rs76555611	0	0	0	0	0	0	0	0	0	0	28745	0.55042	2.02339e-06	0.002295	-0.36944	0.0726003
L2.3	ENSG00000104442	ARMC1	chr8:65640080:G:A	rs10091345	0	0	0	0	0	0	0	0	0	0	5862	0.529412	2.14715e-06	0.00241788	-0.376157	0.0741328
L2.3	ENSG00000104442	ARMC1	chr8:65740846:T:C	rs6995183	0	0	0	0	0	0	0	0	0	0	106628	0.697479	4.2275e-06	0.00426571	-0.378086	0.0770647
L2.3	ENSG00000104442	ARMC1	chr8:65568328:A:C	rs4294622	0	0	0	0	0	0	0	0	0	0	-65890	0.357143	4.48163e-06	0.00446999	0.355282	0.072633
L2.3	ENSG00000104442	ARMC1	chr8:65568713:C:G	rs57612222	0	0	0	0	0	0	0	0	0	0	-65505	0.357143	4.48163e-06	0.00446999	0.355282	0.072633
L2.3	ENSG00000104442	ARMC1	chr8:65610427:G:A	rs4384017	0	0	0	0	0	0	0	0	0	0	-23791	0.357143	4.48163e-06	0.00446999	0.355282	0.072633
L2.3	ENSG00000104442	ARMC1	chr8:65592869:T:C	rs6995242	0	0	0	0	0	0	0	0	0	0	-41349	0.361345	9.11169e-06	0.00804987	0.348437	0.0739459
L2.3	ENSG00000104442	ARMC1	chr8:65599040:C:A	rs60058315	0	0	0	0	0	0	0	0	0	0	-35178	0.361345	9.11169e-06	0.00804987	0.348437	0.0739459
L2.3	ENSG00000104442	ARMC1	chr8:65602730:T:C	rs3268	0	0	0	0	0	0	0	0	0	0	-31488	0.361345	9.11169e-06	0.00804987	0.348437	0.0739459
L2.3	ENSG00000104442	ARMC1	chr8:65606227:G:A	rs34851482	0	0	0	0	0	0	0	0	0	0	-27991	0.361345	9.11169e-06	0.00804987	0.348437	0.0739459
L2.3	ENSG00000104442	ARMC1	chr8:65558727:G:A	rs6991838	0	0	0	0	0	0	0	0	0	0	-75491	0.558824	1.01781e-05	0.00879178	-0.350392	0.0748103
L2.3	ENSG00000104442	ARMC1	chr8:65636787:T:A	rs7842085	0	0	0	0	0	0	0	0	0	0	2569	0.642857	1.41751e-05	0.0113327	-0.34495	0.0750137
L2.3	ENSG00000104442	ARMC1	chr8:65573271:T:TA	rs5892027	0	0	0	0	0	0	0	0	0	0	-60947	0.340336	1.8146e-05	0.0137571	0.331203	0.0730428
L2.3	ENSG00000104442	ARMC1	chr8:65613313:T:C	rs11559265	0	0	0	0	0	0	0	0	0	0	-20905	0.340336	1.8146e-05	0.0137571	0.331203	0.0730428
L2.3	ENSG00000104442	ARMC1	chr8:65653168:G:A	rs10102473	0	0	0	0	0	0	0	0	0	0	18950	0.857143	6.62212e-05	0.0375394	-0.441056	0.105273
L2.3	ENSG00000104442	ARMC1	chr8:65653327:T:C	rs9298104	0	0	0	0	0	0	0	0	0	0	19109	0.857143	6.62212e-05	0.0375394	-0.441056	0.105273
L2.3	ENSG00000104442	ARMC1	chr8:65655596:G:A	rs7011819	0	0	0	0	0	0	0	0	0	0	21378	0.857143	6.62212e-05	0.0375394	-0.441056	0.105273
L2.3	ENSG00000104442	ARMC1	chr8:65656382:T:G	rs13275737	0	0	0	0	0	0	0	0	0	0	22164	0.857143	6.62212e-05	0.0375394	-0.441056	0.105273
L2.3	ENSG00000104442	ARMC1	chr8:65666997:A:G	rs1022252	0	0	0	0	0	0	0	0	0	0	32779	0.857143	6.62212e-05	0.0375394	-0.441056	0.105273
L2.3	ENSG00000104442	ARMC1	chr8:65702560:C:A	rs9643393	0	0	0	0	0	0	0	0	0	0	68342	0.857143	6.62212e-05	0.0375394	-0.441056	0.105273
L2.3	ENSG00000104442	ARMC1	chr8:65714386:G:C	rs2048648	0	0	0	0	0	0	0	0	0	0	80168	0.857143	6.62212e-05	0.0375394	-0.441056	0.105273
L2.3	ENSG00000104442	ARMC1	chr8:65715879:C:T	rs11775485	0	0	0	0	0	0	0	0	0	0	81661	0.857143	6.62212e-05	0.0375394	-0.441056	0.105273
L2.3	ENSG00000104442	ARMC1	chr8:65753907:T:G	rs34042475	0	0	0	0	0	0	0	0	0	0	119689	0.441177	7.16427e-05	0.0390508	-0.324907	0.0779497
L2.3	ENSG00000170632	ARMC10	chr7:103076937:C:T	rs6958836	0	0	0	0	0	0	0	0	0	0	2055	0.159664	9.37989e-06	0.00823875	-0.656549	0.139554
L2.3	ENSG00000170632	ARMC10	chr7:103095283:G:A	rs74366364	0	0	0	0	0	0	0	0	0	0	20401	0.159664	9.37989e-06	0.00823875	-0.656549	0.139554
L2.3	ENSG00000170632	ARMC10	chr7:103132064:G:A	rs73175808	0	0	0	0	0	0	0	0	0	0	57182	0.159664	9.37989e-06	0.00823875	-0.656549	0.139554
L2.3	ENSG00000170632	ARMC10	chr7:103134811:C:A	rs6465903	0	0	0	0	0	0	0	0	0	0	59929	0.159664	9.37989e-06	0.00823875	-0.656549	0.139554
L2.3	ENSG00000170632	ARMC10	chr7:103136277:T:A	rs7796971	0	0	0	0	0	0	0	0	0	0	61395	0.159664	9.37989e-06	0.00823875	-0.656549	0.139554
L2.3	ENSG00000146476	ARMT1	chr6:151222584:G:T	rs4391272	0	0	0	0	0	0	0	0	0	0	-229675	0.722689	5.52629e-05	0.0328789	0.44947	0.106038
L2.3	ENSG00000133794	ARNTL	chr11:12715918:T:C	rs55996542	0	0	0	0	0	0	0	0	0	0	-560735	0.0546219	9.91128e-05	0.0497019	-1.14408	0.280486
L2.3	ENSG00000140450	ARRDC4	chr15:97731872:G:C	rs1032954	0	0	0	0	0	0	0	0	0	0	-228832	0.369748	2.95156e-05	0.0203498	0.432213	0.0980831
L2.3	ENSG00000140450	ARRDC4	chr15:97733097:G:A	rs55672228	0	0	0	0	0	0	0	0	0	0	-227607	0.37395	3.11086e-05	0.0211859	0.427582	0.0973398
L2.3	ENSG00000140450	ARRDC4	chr15:97735064:T:G	rs11636679	0	0	0	0	0	0	0	0	0	0	-225640	0.37395	3.11086e-05	0.0211859	0.427582	0.0973398
L2.3	ENSG00000140450	ARRDC4	chr15:97717301:TC:T	rs35846547	0	0	0	0	0	0	0	0	0	0	-243403	0.382353	3.40769e-05	0.0226858	0.414625	0.0949133
L2.3	ENSG00000140450	ARRDC4	chr15:97728980:G:A	rs59251433	0	0	0	0	0	0	0	0	0	0	-231724	0.382353	3.40769e-05	0.0226858	0.414625	0.0949133
L2.3	ENSG00000140450	ARRDC4	chr15:97757732:C:T	rs56286294	0	0	0	0	0	0	0	0	0	0	-202972	0.365546	4.50591e-05	0.0281673	0.439726	0.10241
L2.3	ENSG00000140450	ARRDC4	chr15:97756001:G:A	rs57741805	0	0	0	0	0	0	0	0	0	0	-204703	0.331933	5.71173e-05	0.0337373	0.428588	0.101325
L2.3	ENSG00000140450	ARRDC4	chr15:97755911:A:C	rs74033940	0	0	0	0	0	0	0	0	0	0	-204793	0.340336	7.3763e-05	0.0399108	0.40939	0.0984065
L2.3	ENSG00000140450	ARRDC4	chr15:97713072:T:C	rs1441479	0	0	0	0	0	0	0	0	0	0	-247632	0.306723	9.75021e-05	0.0490827	0.419432	0.102715
L2.3	ENSG00000140450	ARRDC4	chr15:97715269:A:AT	rs141756572	0	0	0	0	0	0	0	0	0	0	-245435	0.306723	9.75021e-05	0.0490827	0.419432	0.102715
L2.3	ENSG00000140450	ARRDC4	chr15:97709055:G:A	rs74033909	0	0	0	0	0	0	0	0	0	0	-251649	0.310924	9.75093e-05	0.0490827	0.419431	0.102715
L2.3	ENSG00000140450	ARRDC4	chr15:97710064:T:C	rs11633855	0	0	0	0	0	0	0	0	0	0	-250640	0.310924	9.75093e-05	0.0490827	0.419431	0.102715
L2.3	ENSG00000140450	ARRDC4	chr15:97712704:T:C	rs74033914	0	0	0	0	0	0	0	0	0	0	-248000	0.310924	9.75093e-05	0.0490827	0.419431	0.102715
L2.3	ENSG00000113273	ARSB	chr5:78864917:T:C	rs10040460	0	0	0	0	0	0	0	0	0	0	-121171	0.155462	2.27732e-06	0.00254263	0.757963	0.149807
L2.3	ENSG00000113273	ARSB	chr5:78844950:C:G	rs10040776	0	0	0	0	0	0	0	0	0	0	-141138	0.147059	8.15984e-06	0.00734931	0.711453	0.15009
L2.3	ENSG00000113273	ARSB	chr5:78847921:T:C	rs9632424	0	0	0	0	0	0	0	0	0	0	-138167	0.151261	1.07236e-05	0.00915474	0.713766	0.152829
L2.3	ENSG00000113273	ARSB	chr5:78848464:T:C	rs201659372	0	0	0	0	0	0	0	0	0	0	-137624	0.151261	1.07236e-05	0.00915474	0.713766	0.152829
L2.3	ENSG00000113273	ARSB	chr5:78851893:T:C	rs12654412	0	0	0	0	0	0	0	0	0	0	-134195	0.151261	1.07236e-05	0.00915474	0.713766	0.152829
L2.3	ENSG00000113273	ARSB	chr5:78855559:C:A	rs12659281	0	0	0	0	0	0	0	0	0	0	-130529	0.151261	1.07236e-05	0.00915474	0.713766	0.152829
L2.3	ENSG00000113273	ARSB	chr5:78857382:T:C	rs28366694	0	0	0	0	0	0	0	0	0	0	-128706	0.151261	1.07236e-05	0.00915474	0.713766	0.152829
L2.3	ENSG00000113273	ARSB	chr5:78862756:G:C	rs12656053	0	0	0	0	0	0	0	0	0	0	-123332	0.151261	1.07236e-05	0.00915474	0.713766	0.152829
L2.3	ENSG00000113273	ARSB	chr5:78866721:G:C	rs12658374	0	0	0	0	0	0	0	0	0	0	-119367	0.151261	1.07236e-05	0.00915474	0.713766	0.152829
L2.3	ENSG00000113273	ARSB	chr5:78840350:T:C	rs35839419	0	0	0	0	0	0	0	0	0	0	-145738	0.428571	4.37457e-05	0.0274968	-0.469341	0.109105
L2.3	ENSG00000113273	ARSB	chr5:78840445:A:G	rs35516119	0	0	0	0	0	0	0	0	0	0	-145643	0.428571	4.37457e-05	0.0274968	-0.469341	0.109105
L2.3	ENSG00000113273	ARSB	chr5:78850996:T:C	rs36186839	0	0	0	0	0	0	0	0	0	0	-135092	0.428571	4.37457e-05	0.0274968	-0.469341	0.109105
L2.3	ENSG00000113273	ARSB	chr5:78856130:G:A	rs11743827	0	0	0	0	0	0	0	0	0	0	-129958	0.428571	4.37457e-05	0.0274968	-0.469341	0.109105
L2.3	ENSG00000113273	ARSB	chr5:78858812:A:C	rs12187584	0	0	0	0	0	0	0	0	0	0	-127276	0.428571	4.37457e-05	0.0274968	-0.469341	0.109105
L2.3	ENSG00000113273	ARSB	chr5:78839453:T:G	rs25415	0	0	0	0	0	0	0	0	0	0	-146635	0.432773	4.87893e-05	0.0299297	-0.466716	0.10924
L2.3	ENSG00000113273	ARSB	chr5:78887438:G:A	rs10462561	0	0	0	0	0	0	0	0	0	0	-98650	0.155462	7.31341e-05	0.0396419	0.621293	0.149258
L2.3	ENSG00000113273	ARSB	chr5:78976093:G:T	rs653413	0	0	0	0	0	0	0	0	0	0	-9995	0.155462	7.5674e-05	0.0407221	-0.644407	0.155159
L2.3	ENSG00000183876	ARSI	chr5:149590934:C:G	rs6859243	0	0	0	0	0	0	0	0	0	0	-748374	0.415966	2.58411e-05	0.018326	0.581976	0.131025
L2.3	ENSG00000183876	ARSI	chr5:149609749:A:G	rs7443869	0	0	0	0	0	0	0	0	0	0	-729559	0.579832	7.59801e-05	0.0408422	-0.539444	0.129921
L2.3	ENSG00000183876	ARSI	chr5:149609757:T:C	rs7447560	0	0	0	0	0	0	0	0	0	0	-729551	0.579832	7.59801e-05	0.0408422	-0.539444	0.129921
L2.3	ENSG00000183876	ARSI	chr5:149610444:G:A	rs4705074	0	0	0	0	0	0	0	0	0	0	-728864	0.579832	7.59801e-05	0.0408422	-0.539444	0.129921
L2.3	ENSG00000183876	ARSI	chr5:149611927:G:T	rs6579748	0	0	0	0	0	0	0	0	0	0	-727381	0.579832	7.59801e-05	0.0408422	-0.539444	0.129921
L2.3	ENSG00000183876	ARSI	chr5:149591420:A:G	rs1457700	0	0	0	0	0	0	0	0	0	0	-747888	0.411765	8.57098e-05	0.0446109	0.554148	0.134534
L2.3	ENSG00000156219	ART3	chr4:75100989:A:C	rs10022563	0	0	0	0	0	0	0	0	0	0	-910196	0.130252	2.0544e-05	0.0151986	-0.657778	0.146109
L2.3	ENSG00000156219	ART3	chr4:75101904:A:T	rs28515115	0	0	0	0	0	0	0	0	0	0	-909281	0.130252	2.0544e-05	0.0151986	-0.657778	0.146109
L2.3	ENSG00000156219	ART3	chr4:75103167:C:T	rs10026801	0	0	0	0	0	0	0	0	0	0	-908018	0.130252	2.0544e-05	0.0151986	-0.657778	0.146109
L2.3	ENSG00000156219	ART3	chr4:75103208:T:G	rs10033857	0	0	0	0	0	0	0	0	0	0	-907977	0.130252	2.0544e-05	0.0151986	-0.657778	0.146109
L2.3	ENSG00000156219	ART3	chr4:75103857:G:A	rs17000242	0	0	0	0	0	0	0	0	0	0	-907328	0.130252	2.0544e-05	0.0151986	-0.657778	0.146109
L2.3	ENSG00000156219	ART3	chr4:75104325:C:T	rs7666371	0	0	0	0	0	0	0	0	0	0	-906860	0.130252	2.0544e-05	0.0151986	-0.657778	0.146109
L2.3	ENSG00000156219	ART3	chr4:75105202:C:G	rs6829858	0	0	0	0	0	0	0	0	0	0	-905983	0.130252	2.0544e-05	0.0151986	-0.657778	0.146109
L2.3	ENSG00000156219	ART3	chr4:75105711:A:G	rs1426063	0	0	0	0	0	0	0	0	0	0	-905474	0.130252	2.0544e-05	0.0151986	-0.657778	0.146109
L2.3	ENSG00000156219	ART3	chr4:75144808:G:A	rs76512224	0	0	0	0	0	0	0	0	0	0	-866377	0.0966387	6.29018e-05	0.0362746	-0.718033	0.170813
L2.3	ENSG00000156219	ART3	chr4:75100963:C:T	rs75345649	0	0	0	0	0	0	0	0	0	0	-910222	0.092437	6.41024e-05	0.0367145	-0.728288	0.173464
L2.3	ENSG00000156219	ART3	chr4:75101024:C:A	rs77333523	0	0	0	0	0	0	0	0	0	0	-910161	0.092437	6.41024e-05	0.0367145	-0.728288	0.173464
L2.3	ENSG00000156219	ART3	chr4:75103663:C:T	rs17199632	0	0	0	0	0	0	0	0	0	0	-907522	0.092437	6.41024e-05	0.0367145	-0.728288	0.173464
L2.3	ENSG00000156219	ART3	chr4:75105647:C:A	rs17199779	0	0	0	0	0	0	0	0	0	0	-905538	0.092437	6.41024e-05	0.0367145	-0.728288	0.173464
L2.3	ENSG00000156219	ART3	chr4:75106902:C:T	rs76931926	0	0	0	0	0	0	0	0	0	0	-904283	0.092437	6.41024e-05	0.0367145	-0.728288	0.173464
L2.3	ENSG00000156219	ART3	chr4:75107209:C:T	rs114761716	0	0	0	0	0	0	0	0	0	0	-903976	0.092437	6.41024e-05	0.0367145	-0.728288	0.173464
L2.3	ENSG00000156219	ART3	chr4:75107557:C:G	rs115279737	0	0	0	0	0	0	0	0	0	0	-903628	0.092437	6.41024e-05	0.0367145	-0.728288	0.173464
L2.3	ENSG00000156219	ART3	chr4:75108576:A:C	rs17000260	0	0	0	0	0	0	0	0	0	0	-902609	0.092437	6.41024e-05	0.0367145	-0.728288	0.173464
L2.3	ENSG00000156219	ART3	chr4:75108738:C:A	rs78784058	0	0	0	0	0	0	0	0	0	0	-902447	0.092437	6.41024e-05	0.0367145	-0.728288	0.173464
L2.3	ENSG00000156219	ART3	chr4:75108766:T:A	rs17000261	0	0	0	0	0	0	0	0	0	0	-902419	0.092437	6.41024e-05	0.0367145	-0.728288	0.173464
L2.3	ENSG00000156219	ART3	chr4:75108836:C:T	rs17000262	0	0	0	0	0	0	0	0	0	0	-902349	0.092437	6.41024e-05	0.0367145	-0.728288	0.173464
L2.3	ENSG00000156219	ART3	chr4:75108962:A:G	rs17000264	0	0	0	0	0	0	0	0	0	0	-902223	0.092437	6.41024e-05	0.0367145	-0.728288	0.173464
L2.3	ENSG00000156219	ART3	chr4:75111317:T:C	rs140555733	0	0	0	0	0	0	0	0	0	0	-899868	0.092437	6.41024e-05	0.0367145	-0.728288	0.173464
L2.3	ENSG00000156219	ART3	chr4:75111758:A:C	rs145271752	0	0	0	0	0	0	0	0	0	0	-899427	0.092437	6.41024e-05	0.0367145	-0.728288	0.173464
L2.3	ENSG00000156219	ART3	chr4:75116250:C:T	rs9684371	0	0	0	0	0	0	0	0	0	0	-894935	0.092437	6.41024e-05	0.0367145	-0.728288	0.173464
L2.3	ENSG00000156219	ART3	chr4:75120222:CA:C	rs201276389	0	0	0	0	0	0	0	0	0	0	-890963	0.092437	6.41024e-05	0.0367145	-0.728288	0.173464
L2.3	ENSG00000156219	ART3	chr4:75125224:G:A	rs77982391	0	0	0	0	0	0	0	0	0	0	-885961	0.092437	6.41024e-05	0.0367145	-0.728288	0.173464
L2.3	ENSG00000156219	ART3	chr4:75125682:T:A	rs114162294	0	0	0	0	0	0	0	0	0	0	-885503	0.092437	6.41024e-05	0.0367145	-0.728288	0.173464
L2.3	ENSG00000156219	ART3	chr4:75126997:C:T	rs6854497	0	0	0	0	0	0	0	0	0	0	-884188	0.092437	6.41024e-05	0.0367145	-0.728288	0.173464
L2.3	ENSG00000156219	ART3	chr4:75129892:T:C	rs150191316	0	0	0	0	0	0	0	0	0	0	-881293	0.092437	6.41024e-05	0.0367145	-0.728288	0.173464
L2.3	ENSG00000156219	ART3	chr4:75130649:A:G	rs145026694	0	0	0	0	0	0	0	0	0	0	-880536	0.092437	6.41024e-05	0.0367145	-0.728288	0.173464
L2.3	ENSG00000156219	ART3	chr4:75134108:A:C	rs76087197	0	0	0	0	0	0	0	0	0	0	-877077	0.092437	6.41024e-05	0.0367145	-0.728288	0.173464
L2.3	ENSG00000156219	ART3	chr4:75137695:C:T	rs17266308	0	0	0	0	0	0	0	0	0	0	-873490	0.092437	6.41024e-05	0.0367145	-0.728288	0.173464
L2.3	ENSG00000156219	ART3	chr4:75140456:A:G	rs77190572	0	0	0	0	0	0	0	0	0	0	-870729	0.092437	6.41024e-05	0.0367145	-0.728288	0.173464
L2.3	ENSG00000156219	ART3	chr4:75113297:G:A	rs143729285	0	0	0	0	0	0	0	0	0	0	-897888	0.0966387	6.9222e-05	0.0380849	-0.713452	0.170782
L2.3	ENSG00000156219	ART3	chr4:75104232:C:A	rs76039400	0	0	0	0	0	0	0	0	0	0	-906953	0.184874	8.08999e-05	0.0426506	-0.523721	0.126659
L2.3	ENSG00000156219	ART3	chr4:75104432:A:T	rs6534595	0	0	0	0	0	0	0	0	0	0	-906753	0.184874	8.08999e-05	0.0426506	-0.523721	0.126659
L2.3	ENSG00000156219	ART3	chr4:75106366:A:G	rs6534607	0	0	0	0	0	0	0	0	0	0	-904819	0.184874	8.08999e-05	0.0426506	-0.523721	0.126659
L2.3	ENSG00000156219	ART3	chr4:75107103:T:C	rs7654088	0	0	0	0	0	0	0	0	0	0	-904082	0.184874	8.08999e-05	0.0426506	-0.523721	0.126659
L2.3	ENSG00000173409	ARV1	chr1:231014416:C:T	rs10218676	0	0	0	0	0	0	0	0	0	0	35434	0.432773	1.14987e-05	0.00967553	-0.465009	0.0999495
L2.3	ENSG00000173409	ARV1	chr1:231014469:G:A	rs10218460	0	0	0	0	0	0	0	0	0	0	35487	0.432773	1.14987e-05	0.00967553	-0.465009	0.0999495
L2.3	ENSG00000173409	ARV1	chr1:231016391:T:C	rs7545429	0	0	0	0	0	0	0	0	0	0	37409	0.432773	1.14987e-05	0.00967553	-0.465009	0.0999495
L2.3	ENSG00000173409	ARV1	chr1:230975731:C:G	rs11122172	0	0	0	0	0	0	0	0	0	0	-3251	0.432773	1.80728e-05	0.0137172	-0.467795	0.103142
L2.3	ENSG00000173409	ARV1	chr1:231021975:T:C	rs4311872	0	0	0	0	0	0	0	0	0	0	42993	0.638655	4.49473e-05	0.0281136	0.437169	0.101798
L2.3	ENSG00000173409	ARV1	chr1:230980141:A:C	rs10864645	0	0	0	0	0	0	0	0	0	0	1159	0.42437	4.93315e-05	0.0301975	-0.429242	0.100539
L2.3	ENSG00000104763	ASAH1	chr8:18123883:C:G	rs12156338	0	0	0	0	0	0	0	0	0	0	38884	0.151261	9.79944e-05	0.0492509	-0.5518	0.135177
L2.3	ENSG00000204147	ASAH2B	chr10:50785624:G:A	rs4537711	0	0	0	0	0	0	0	0	0	0	46305	0.521008	6.14928e-05	0.0356939	0.426329	0.101271
L2.3	ENSG00000204147	ASAH2B	chr10:50740424:A:G	rs7074369	0	0	0	0	0	0	0	0	0	0	1105	0.52521	6.89931e-05	0.037978	0.419432	0.10038
L2.3	ENSG00000204147	ASAH2B	chr10:50740428:G:A	rs7089955	0	0	0	0	0	0	0	0	0	0	1109	0.52521	6.89931e-05	0.037978	0.419432	0.10038
L2.3	ENSG00000204147	ASAH2B	chr10:50741273:C:T	rs6479701	0	0	0	0	0	0	0	0	0	0	1954	0.52521	6.89931e-05	0.037978	0.419432	0.10038
L2.3	ENSG00000204147	ASAH2B	chr10:50742690:A:C	rs2137567	0	0	0	0	0	0	0	0	0	0	3371	0.52521	6.89931e-05	0.037978	0.419432	0.10038
L2.3	ENSG00000204147	ASAH2B	chr10:50760974:C:T	rs10821752	0	0	0	0	0	0	0	0	0	0	21655	0.52521	6.89931e-05	0.037978	0.419432	0.10038
L2.3	ENSG00000204147	ASAH2B	chr10:50761293:T:G	rs141990131	0	0	0	0	0	0	0	0	0	0	21974	0.52521	6.89931e-05	0.037978	0.419432	0.10038
L2.3	ENSG00000204147	ASAH2B	chr10:50761459:G:A	rs141518233	0	0	0	0	0	0	0	0	0	0	22140	0.52521	6.89931e-05	0.037978	0.419432	0.10038
L2.3	ENSG00000204147	ASAH2B	chr10:50763630:C:T	rs4381320	0	0	0	0	0	0	0	0	0	0	24311	0.52521	6.89931e-05	0.037978	0.419432	0.10038
L2.3	ENSG00000204147	ASAH2B	chr10:50763927:C:T	rs4381321	0	0	0	0	0	0	0	0	0	0	24608	0.52521	6.89931e-05	0.037978	0.419432	0.10038
L2.3	ENSG00000204147	ASAH2B	chr10:50764700:G:A	rs10761502	0	0	0	0	0	0	0	0	0	0	25381	0.52521	6.89931e-05	0.037978	0.419432	0.10038
L2.3	ENSG00000204147	ASAH2B	chr10:50770538:AT:A		0	0	0	0	0	0	0	0	0	0	31219	0.52521	6.89931e-05	0.037978	0.419432	0.10038
L2.3	ENSG00000204147	ASAH2B	chr10:50770913:A:G	rs10994390	0	0	0	0	0	0	0	0	0	0	31594	0.52521	6.89931e-05	0.037978	0.419432	0.10038
L2.3	ENSG00000204147	ASAH2B	chr10:50771059:A:C	rs10994392	0	0	0	0	0	0	0	0	0	0	31740	0.52521	6.89931e-05	0.037978	0.419432	0.10038
L2.3	ENSG00000204147	ASAH2B	chr10:50774653:A:G	rs4245005	0	0	0	0	0	0	0	0	0	0	35334	0.52521	6.89931e-05	0.037978	0.419432	0.10038
L2.3	ENSG00000204147	ASAH2B	chr10:50778376:C:T	rs4463799	0	0	0	0	0	0	0	0	0	0	39057	0.52521	6.89931e-05	0.037978	0.419432	0.10038
L2.3	ENSG00000204147	ASAH2B	chr10:50780183:C:G	rs61858598	0	0	0	0	0	0	0	0	0	0	40864	0.52521	6.89931e-05	0.037978	0.419432	0.10038
L2.3	ENSG00000204147	ASAH2B	chr10:50781299:A:G	rs12356166	0	0	0	0	0	0	0	0	0	0	41980	0.52521	6.89931e-05	0.037978	0.419432	0.10038
L2.3	ENSG00000204147	ASAH2B	chr10:50781453:A:G	rs12356181	0	0	0	0	0	0	0	0	0	0	42134	0.52521	6.89931e-05	0.037978	0.419432	0.10038
L2.3	ENSG00000204147	ASAH2B	chr10:50781680:C:T	rs3853674	0	0	0	0	0	0	0	0	0	0	42361	0.52521	6.89931e-05	0.037978	0.419432	0.10038
L2.3	ENSG00000204147	ASAH2B	chr10:50781728:C:G	rs3853675	0	0	0	0	0	0	0	0	0	0	42409	0.52521	6.89931e-05	0.037978	0.419432	0.10038
L2.3	ENSG00000204147	ASAH2B	chr10:50782698:C:G	rs10994434	0	0	0	0	0	0	0	0	0	0	43379	0.52521	6.89931e-05	0.037978	0.419432	0.10038
L2.3	ENSG00000204147	ASAH2B	chr10:50784008:G:A	rs7393978	0	0	0	0	0	0	0	0	0	0	44689	0.52521	6.89931e-05	0.037978	0.419432	0.10038
L2.3	ENSG00000204147	ASAH2B	chr10:50784018:A:G	rs7393152	0	0	0	0	0	0	0	0	0	0	44699	0.52521	6.89931e-05	0.037978	0.419432	0.10038
L2.3	ENSG00000204147	ASAH2B	chr10:50784044:C:A	rs7394036	0	0	0	0	0	0	0	0	0	0	44725	0.52521	6.89931e-05	0.037978	0.419432	0.10038
L2.3	ENSG00000204147	ASAH2B	chr10:50784168:A:T	rs117682102	0	0	0	0	0	0	0	0	0	0	44849	0.52521	6.89931e-05	0.037978	0.419432	0.10038
L2.3	ENSG00000204147	ASAH2B	chr10:50784248:CTCTG:C	rs199778218	0	0	0	0	0	0	0	0	0	0	44929	0.52521	6.89931e-05	0.037978	0.419432	0.10038
L2.3	ENSG00000204147	ASAH2B	chr10:50784273:G:A	rs10821810	0	0	0	0	0	0	0	0	0	0	44954	0.52521	6.89931e-05	0.037978	0.419432	0.10038
L2.3	ENSG00000204147	ASAH2B	chr10:50784633:A:C	rs9702753	0	0	0	0	0	0	0	0	0	0	45314	0.52521	6.89931e-05	0.037978	0.419432	0.10038
L2.3	ENSG00000204147	ASAH2B	chr10:50784900:G:T	rs10821817	0	0	0	0	0	0	0	0	0	0	45581	0.52521	6.89931e-05	0.037978	0.419432	0.10038
L2.3	ENSG00000204147	ASAH2B	chr10:50785045:C:A	rs9794140	0	0	0	0	0	0	0	0	0	0	45726	0.52521	6.89931e-05	0.037978	0.419432	0.10038
L2.3	ENSG00000204147	ASAH2B	chr10:50785931:G:A	rs7474723	0	0	0	0	0	0	0	0	0	0	46612	0.52521	6.89931e-05	0.037978	0.419432	0.10038
L2.3	ENSG00000204147	ASAH2B	chr10:50786168:G:T	rs7475186	0	0	0	0	0	0	0	0	0	0	46849	0.52521	6.89931e-05	0.037978	0.419432	0.10038
L2.3	ENSG00000204147	ASAH2B	chr10:50786548:G:T	rs7475247	0	0	0	0	0	0	0	0	0	0	47229	0.52521	6.89931e-05	0.037978	0.419432	0.10038
L2.3	ENSG00000204147	ASAH2B	chr10:50787745:C:A	rs4935006	0	0	0	0	0	0	0	0	0	0	48426	0.52521	6.89931e-05	0.037978	0.419432	0.10038
L2.3	ENSG00000204147	ASAH2B	chr10:50789266:T:TG		0	0	0	0	0	0	0	0	0	0	49947	0.52521	6.89931e-05	0.037978	0.419432	0.10038
L2.3	ENSG00000204147	ASAH2B	chr10:50790017:C:T	rs10761548	0	0	0	0	0	0	0	0	0	0	50698	0.52521	6.89931e-05	0.037978	0.419432	0.10038
L2.3	ENSG00000204147	ASAH2B	chr10:50790254:C:T	rs10821825	0	0	0	0	0	0	0	0	0	0	50935	0.52521	6.89931e-05	0.037978	0.419432	0.10038
L2.3	ENSG00000204147	ASAH2B	chr10:50790800:C:G	rs4617537	0	0	0	0	0	0	0	0	0	0	51481	0.52521	6.89931e-05	0.037978	0.419432	0.10038
L2.3	ENSG00000204147	ASAH2B	chr10:50793339:A:G	rs4935007	0	0	0	0	0	0	0	0	0	0	54020	0.52521	6.89931e-05	0.037978	0.419432	0.10038
L2.3	ENSG00000204147	ASAH2B	chr10:50794709:G:T	rs10994492	0	0	0	0	0	0	0	0	0	0	55390	0.52521	6.89931e-05	0.037978	0.419432	0.10038
L2.3	ENSG00000204147	ASAH2B	chr10:50794722:AT:A	rs78783083	0	0	0	0	0	0	0	0	0	0	55403	0.52521	6.89931e-05	0.037978	0.419432	0.10038
L2.3	ENSG00000204147	ASAH2B	chr10:50795178:A:C	rs4550168	0	0	0	0	0	0	0	0	0	0	55859	0.52521	6.89931e-05	0.037978	0.419432	0.10038
L2.3	ENSG00000204147	ASAH2B	chr10:50795972:T:G	rs7913937	0	0	0	0	0	0	0	0	0	0	56653	0.52521	6.89931e-05	0.037978	0.419432	0.10038
L2.3	ENSG00000204147	ASAH2B	chr10:50796168:T:C	rs7917358	0	0	0	0	0	0	0	0	0	0	56849	0.52521	6.89931e-05	0.037978	0.419432	0.10038
L2.3	ENSG00000204147	ASAH2B	chr10:50797464:A:G	rs4935191	0	0	0	0	0	0	0	0	0	0	58145	0.52521	6.89931e-05	0.037978	0.419432	0.10038
L2.3	ENSG00000204147	ASAH2B	chr10:50798492:A:G	rs4935192	0	0	0	0	0	0	0	0	0	0	59173	0.52521	6.89931e-05	0.037978	0.419432	0.10038
L2.3	ENSG00000204147	ASAH2B	chr10:50798732:T:C	rs7895606	0	0	0	0	0	0	0	0	0	0	59413	0.52521	6.89931e-05	0.037978	0.419432	0.10038
L2.3	ENSG00000204147	ASAH2B	chr10:50803436:A:G	rs16751	0	0	0	0	0	0	0	0	0	0	64117	0.52521	6.89931e-05	0.037978	0.419432	0.10038
L2.3	ENSG00000204147	ASAH2B	chr10:50806297:A:G	rs10821846	0	0	0	0	0	0	0	0	0	0	66978	0.52521	6.89931e-05	0.037978	0.419432	0.10038
L2.3	ENSG00000204147	ASAH2B	chr10:50809238:A:G	rs4531415	0	0	0	0	0	0	0	0	0	0	69919	0.52521	6.89931e-05	0.037978	0.419432	0.10038
L2.3	ENSG00000204147	ASAH2B	chr10:50810338:C:G	rs7089428	0	0	0	0	0	0	0	0	0	0	71019	0.52521	6.89931e-05	0.037978	0.419432	0.10038
L2.3	ENSG00000204147	ASAH2B	chr10:50810481:G:T	rs10821854	0	0	0	0	0	0	0	0	0	0	71162	0.52521	6.89931e-05	0.037978	0.419432	0.10038
L2.3	ENSG00000204147	ASAH2B	chr10:50812893:G:A	rs10821859	0	0	0	0	0	0	0	0	0	0	73574	0.52521	6.89931e-05	0.037978	0.419432	0.10038
L2.3	ENSG00000204147	ASAH2B	chr10:50816728:T:A	rs4268458	0	0	0	0	0	0	0	0	0	0	77409	0.52521	6.89931e-05	0.037978	0.419432	0.10038
L2.3	ENSG00000204147	ASAH2B	chr10:50818055:C:T	rs4245009	0	0	0	0	0	0	0	0	0	0	78736	0.52521	6.89931e-05	0.037978	0.419432	0.10038
L2.3	ENSG00000088280	ASAP3	chr1:23414215:C:A	rs72661446	0	0	0	0	0	0	0	0	0	0	-70354	0.134454	5.57733e-06	0.0053717	-0.643509	0.133052
L2.3	ENSG00000088280	ASAP3	chr1:23418198:C:T	rs55972836	0	0	0	0	0	0	0	0	0	0	-66371	0.134454	5.57733e-06	0.0053717	-0.643509	0.133052
L2.3	ENSG00000088280	ASAP3	chr1:23447324:T:C	rs61778860	0	0	0	0	0	0	0	0	0	0	-37245	0.134454	5.57733e-06	0.0053717	-0.643509	0.133052
L2.3	ENSG00000088280	ASAP3	chr1:23447523:C:T	rs61778877	0	0	0	0	0	0	0	0	0	0	-37046	0.134454	5.57733e-06	0.0053717	-0.643509	0.133052
L2.3	ENSG00000088280	ASAP3	chr1:23450643:C:T	rs56053453	0	0	0	0	0	0	0	0	0	0	-33926	0.134454	5.57733e-06	0.0053717	-0.643509	0.133052
L2.3	ENSG00000088280	ASAP3	chr1:23453332:CA:C	rs78470816	0	0	0	0	0	0	0	0	0	0	-31237	0.134454	5.57733e-06	0.0053717	-0.643509	0.133052
L2.3	ENSG00000088280	ASAP3	chr1:23455804:C:T	rs61778880	0	0	0	0	0	0	0	0	0	0	-28765	0.134454	5.57733e-06	0.0053717	-0.643509	0.133052
L2.3	ENSG00000088280	ASAP3	chr1:23469227:G:A	rs61778887	0	0	0	0	0	0	0	0	0	0	-15342	0.134454	5.57733e-06	0.0053717	-0.643509	0.133052
L2.3	ENSG00000088280	ASAP3	chr1:23483896:G:A	rs61778891	0	0	0	0	0	0	0	0	0	0	-673	0.147059	8.29195e-06	0.0074158	-0.650135	0.137273
L2.3	ENSG00000088280	ASAP3	chr1:23449291:G:T	rs61778878	0	0	0	0	0	0	0	0	0	0	-35278	0.138655	1.3748e-05	0.0110535	-0.606336	0.131629
L2.3	ENSG00000088280	ASAP3	chr1:23460144:T:C	rs55796501	0	0	0	0	0	0	0	0	0	0	-24425	0.138655	1.3748e-05	0.0110535	-0.606336	0.131629
L2.3	ENSG00000088280	ASAP3	chr1:23466817:T:C	rs55858312	0	0	0	0	0	0	0	0	0	0	-17752	0.138655	1.3748e-05	0.0110535	-0.606336	0.131629
L2.3	ENSG00000088280	ASAP3	chr1:23478162:C:T	rs61778888	0	0	0	0	0	0	0	0	0	0	-6407	0.138655	1.3748e-05	0.0110535	-0.606336	0.131629
L2.3	ENSG00000088280	ASAP3	chr1:23483104:G:A	rs61778890	0	0	0	0	0	0	0	0	0	0	-1465	0.138655	1.3748e-05	0.0110535	-0.606336	0.131629
L2.3	ENSG00000088280	ASAP3	chr1:23490159:T:C	rs56102770	0	0	0	0	0	0	0	0	0	0	5590	0.138655	1.3748e-05	0.0110535	-0.606336	0.131629
L2.3	ENSG00000088280	ASAP3	chr1:23491845:G:T	rs61778894	0	0	0	0	0	0	0	0	0	0	7276	0.138655	1.3748e-05	0.0110535	-0.606336	0.131629
L2.3	ENSG00000088280	ASAP3	chr1:23499335:G:A	rs61778897	0	0	0	0	0	0	0	0	0	0	14766	0.137168	1.79963e-05	0.0136651	-0.631929	0.139298
L2.3	ENSG00000088280	ASAP3	chr1:23500978:TA:T	rs57655768	0	0	0	0	0	0	0	0	0	0	16409	0.141593	2.05027e-05	0.015187	-0.630714	0.140081
L2.3	ENSG00000088280	ASAP3	chr1:23500985:A:C	rs61133598	0	0	0	0	0	0	0	0	0	0	16416	0.141593	2.05027e-05	0.015187	-0.630714	0.140081
L2.3	ENSG00000088280	ASAP3	chr1:23394329:G:A	rs61777153	0	0	0	0	0	0	0	0	0	0	-90240	0.159664	2.08329e-05	0.0153828	-0.557305	0.123892
L2.3	ENSG00000088280	ASAP3	chr1:23396656:G:A	rs61777154	0	0	0	0	0	0	0	0	0	0	-87913	0.159664	2.08329e-05	0.0153828	-0.557305	0.123892
L2.3	ENSG00000088280	ASAP3	chr1:23407523:T:A	rs61777157	0	0	0	0	0	0	0	0	0	0	-77046	0.159664	3.5644e-05	0.0234056	-0.566991	0.130148
L2.3	ENSG00000196372	ASB13	chr10:5682781:ATGT:A	rs5782854	0	0	0	0	0	0	0	0	0	0	16185	0.302521	7.18385e-06	0.00660371	0.460536	0.0964969
L2.3	ENSG00000196372	ASB13	chr10:5684441:A:C	rs56844317	0	0	0	0	0	0	0	0	0	0	17845	0.323529	3.51565e-05	0.0231567	0.419014	0.0961005
L2.3	ENSG00000196372	ASB13	chr10:5678461:T:A	rs11258725	0	0	0	0	0	0	0	0	0	0	11865	0.239496	9.11425e-05	0.0467883	0.470657	0.114736
L2.3	ENSG00000177981	ASB8	chr12:48108317:A:G	rs725454	0	0	0	0	0	0	0	0	0	0	-72897	0.201681	1.46712e-06	0.00174201	0.625343	0.121018
L2.3	ENSG00000177981	ASB8	chr12:48108791:G:A	rs17122666	0	0	0	0	0	0	0	0	0	0	-72423	0.201681	1.46712e-06	0.00174201	0.625343	0.121018
L2.3	ENSG00000177981	ASB8	chr12:48111447:C:T	rs4760681	0	0	0	0	0	0	0	0	0	0	-69767	0.201681	1.46712e-06	0.00174201	0.625343	0.121018
L2.3	ENSG00000177981	ASB8	chr12:48118548:C:T	rs11168414	0	0	0	0	0	0	0	0	0	0	-62666	0.201681	1.46712e-06	0.00174201	0.625343	0.121018
L2.3	ENSG00000177981	ASB8	chr12:48121971:C:A	rs11168418	0	0	0	0	0	0	0	0	0	0	-59243	0.201681	1.46712e-06	0.00174201	0.625343	0.121018
L2.3	ENSG00000177981	ASB8	chr12:48122113:C:T	rs11168420	0	0	0	0	0	0	0	0	0	0	-59101	0.201681	1.46712e-06	0.00174201	0.625343	0.121018
L2.3	ENSG00000177981	ASB8	chr12:48122681:G:T	rs2269935	0	0	0	0	0	0	0	0	0	0	-58533	0.201681	1.46712e-06	0.00174201	0.625343	0.121018
L2.3	ENSG00000177981	ASB8	chr12:48125722:T:G	rs11168422	0	0	0	0	0	0	0	0	0	0	-55492	0.201681	1.46712e-06	0.00174201	0.625343	0.121018
L2.3	ENSG00000177981	ASB8	chr12:48132078:A:G	rs10875747	0	0	0	0	0	0	0	0	0	0	-49136	0.201681	1.46712e-06	0.00174201	0.625343	0.121018
L2.3	ENSG00000177981	ASB8	chr12:48132577:A:G	rs10875748	0	0	0	0	0	0	0	0	0	0	-48637	0.201681	1.46712e-06	0.00174201	0.625343	0.121018
L2.3	ENSG00000177981	ASB8	chr12:48132929:G:A	rs2228500	0	0	0	0	0	0	0	0	0	0	-48285	0.201681	1.46712e-06	0.00174201	0.625343	0.121018
L2.3	ENSG00000177981	ASB8	chr12:48134437:C:T	rs2286021	0	0	0	0	0	0	0	0	0	0	-46777	0.201681	1.46712e-06	0.00174201	0.625343	0.121018
L2.3	ENSG00000177981	ASB8	chr12:48145196:A:G	rs11168427	0	0	0	0	0	0	0	0	0	0	-36018	0.201681	1.46712e-06	0.00174201	0.625343	0.121018
L2.3	ENSG00000177981	ASB8	chr12:48147974:A:G	rs8804	0	0	0	0	0	0	0	0	0	0	-33240	0.201681	1.46712e-06	0.00174201	0.625343	0.121018
L2.3	ENSG00000177981	ASB8	chr12:48150195:T:C	rs61918826	0	0	0	0	0	0	0	0	0	0	-31019	0.201681	1.46712e-06	0.00174201	0.625343	0.121018
L2.3	ENSG00000177981	ASB8	chr12:48151847:C:T	rs10875750	0	0	0	0	0	0	0	0	0	0	-29367	0.201681	1.46712e-06	0.00174201	0.625343	0.121018
L2.3	ENSG00000177981	ASB8	chr12:48154559:G:A	rs7485355	0	0	0	0	0	0	0	0	0	0	-26655	0.201681	1.46712e-06	0.00174201	0.625343	0.121018
L2.3	ENSG00000177981	ASB8	chr12:48164281:G:C	rs11168433	0	0	0	0	0	0	0	0	0	0	-16933	0.201681	1.46712e-06	0.00174201	0.625343	0.121018
L2.3	ENSG00000177981	ASB8	chr12:48168521:C:T	rs10875756	0	0	0	0	0	0	0	0	0	0	-12693	0.201681	1.46712e-06	0.00174201	0.625343	0.121018
L2.3	ENSG00000177981	ASB8	chr12:48169861:G:A	rs4760689	0	0	0	0	0	0	0	0	0	0	-11353	0.201681	1.46712e-06	0.00174201	0.625343	0.121018
L2.3	ENSG00000177981	ASB8	chr12:48169870:G:A	rs4760690	0	0	0	0	0	0	0	0	0	0	-11344	0.201681	1.46712e-06	0.00174201	0.625343	0.121018
L2.3	ENSG00000177981	ASB8	chr12:48172965:G:A	rs60984214	0	0	0	0	0	0	0	0	0	0	-8249	0.201681	1.46712e-06	0.00174201	0.625343	0.121018
L2.3	ENSG00000177981	ASB8	chr12:48173090:G:A	rs58865997	0	0	0	0	0	0	0	0	0	0	-8124	0.201681	1.46712e-06	0.00174201	0.625343	0.121018
L2.3	ENSG00000177981	ASB8	chr12:48179259:GGT:G	rs78454696	0	0	0	0	0	0	0	0	0	0	-1955	0.201681	1.46712e-06	0.00174201	0.625343	0.121018
L2.3	ENSG00000177981	ASB8	chr12:48124481:A:C	rs10875746	0	0	0	0	0	0	0	0	0	0	-56733	0.218487	2.5187e-06	0.00277143	0.607513	0.120664
L2.3	ENSG00000177981	ASB8	chr12:48184006:C:T	rs11558768	0	0	0	0	0	0	0	0	0	0	2792	0.222689	2.60325e-06	0.00284322	0.587426	0.116863
L2.3	ENSG00000177981	ASB8	chr12:48186976:A:G	rs10875762	0	0	0	0	0	0	0	0	0	0	5762	0.222689	2.60325e-06	0.00284322	0.587426	0.116863
L2.3	ENSG00000177981	ASB8	chr12:48188933:T:C	rs12305511	0	0	0	0	0	0	0	0	0	0	7719	0.222689	2.60325e-06	0.00284322	0.587426	0.116863
L2.3	ENSG00000177981	ASB8	chr12:48189178:T:C	rs12305647	0	0	0	0	0	0	0	0	0	0	7964	0.222689	2.60325e-06	0.00284322	0.587426	0.116863
L2.3	ENSG00000177981	ASB8	chr12:48198065:A:G	rs4760695	0	0	0	0	0	0	0	0	0	0	16851	0.222689	2.60325e-06	0.00284322	0.587426	0.116863
L2.3	ENSG00000177981	ASB8	chr12:48198177:C:A	rs4760622	0	0	0	0	0	0	0	0	0	0	16963	0.222689	2.60325e-06	0.00284322	0.587426	0.116863
L2.3	ENSG00000177981	ASB8	chr12:48201694:A:C	rs61940962	0	0	0	0	0	0	0	0	0	0	20480	0.210084	4.87274e-06	0.00478935	0.585758	0.120267
L2.3	ENSG00000177981	ASB8	chr12:48202458:A:G	rs11168459	0	0	0	0	0	0	0	0	0	0	21244	0.210084	4.87274e-06	0.00478935	0.585758	0.120267
L2.3	ENSG00000177981	ASB8	chr12:48203270:A:G	rs17122812	0	0	0	0	0	0	0	0	0	0	22056	0.210084	4.87274e-06	0.00478935	0.585758	0.120267
L2.3	ENSG00000177981	ASB8	chr12:48205474:A:C	rs10875767	0	0	0	0	0	0	0	0	0	0	24260	0.210084	4.87274e-06	0.00478935	0.585758	0.120267
L2.3	ENSG00000177981	ASB8	chr12:48205760:G:A	rs10875768	0	0	0	0	0	0	0	0	0	0	24546	0.210084	4.87274e-06	0.00478935	0.585758	0.120267
L2.3	ENSG00000177981	ASB8	chr12:48206737:A:G	rs10875770	0	0	0	0	0	0	0	0	0	0	25523	0.210084	4.87274e-06	0.00478935	0.585758	0.120267
L2.3	ENSG00000177981	ASB8	chr12:48213954:T:C	rs10467101	0	0	0	0	0	0	0	0	0	0	32740	0.210084	4.87274e-06	0.00478935	0.585758	0.120267
L2.3	ENSG00000177981	ASB8	chr12:48215770:G:A	rs10875772	0	0	0	0	0	0	0	0	0	0	34556	0.210084	4.87274e-06	0.00478935	0.585758	0.120267
L2.3	ENSG00000177981	ASB8	chr12:48221500:A:T	rs10875773	0	0	0	0	0	0	0	0	0	0	40286	0.210084	4.87274e-06	0.00478935	0.585758	0.120267
L2.3	ENSG00000177981	ASB8	chr12:48225842:G:A	rs61941003	0	0	0	0	0	0	0	0	0	0	44628	0.210084	4.87274e-06	0.00478935	0.585758	0.120267
L2.3	ENSG00000177981	ASB8	chr12:48228288:T:C	rs10875777	0	0	0	0	0	0	0	0	0	0	47074	0.210084	4.87274e-06	0.00478935	0.585758	0.120267
L2.3	ENSG00000177981	ASB8	chr12:48230872:T:C	rs10875778	0	0	0	0	0	0	0	0	0	0	49658	0.210084	4.87274e-06	0.00478935	0.585758	0.120267
L2.3	ENSG00000177981	ASB8	chr12:48233900:TA:T	rs113532796	0	0	0	0	0	0	0	0	0	0	52686	0.210084	4.87274e-06	0.00478935	0.585758	0.120267
L2.3	ENSG00000177981	ASB8	chr12:48236086:G:A	rs10875779	0	0	0	0	0	0	0	0	0	0	54872	0.210084	4.87274e-06	0.00478935	0.585758	0.120267
L2.3	ENSG00000177981	ASB8	chr12:48237350:G:A	rs61941006	0	0	0	0	0	0	0	0	0	0	56136	0.210084	4.87274e-06	0.00478935	0.585758	0.120267
L2.3	ENSG00000177981	ASB8	chr12:48244258:T:A	rs1021313	0	0	0	0	0	0	0	0	0	0	63044	0.210084	4.87274e-06	0.00478935	0.585758	0.120267
L2.3	ENSG00000177981	ASB8	chr12:48031452:G:A	rs2269936	0	0	0	0	0	0	0	0	0	0	-149762	0.193277	5.10167e-06	0.00497046	0.603291	0.124161
L2.3	ENSG00000177981	ASB8	chr12:48032609:T:G	rs10875728	0	0	0	0	0	0	0	0	0	0	-148605	0.193277	5.10167e-06	0.00497046	0.603291	0.124161
L2.3	ENSG00000177981	ASB8	chr12:48032943:A:G	rs10875729	0	0	0	0	0	0	0	0	0	0	-148271	0.193277	5.10167e-06	0.00497046	0.603291	0.124161
L2.3	ENSG00000177981	ASB8	chr12:48034092:A:T	rs10875730	0	0	0	0	0	0	0	0	0	0	-147122	0.193277	5.10167e-06	0.00497046	0.603291	0.124161
L2.3	ENSG00000177981	ASB8	chr12:48037385:G:A	rs11168369	0	0	0	0	0	0	0	0	0	0	-143829	0.193277	5.10167e-06	0.00497046	0.603291	0.124161
L2.3	ENSG00000177981	ASB8	chr12:48038960:G:A	rs10875731	0	0	0	0	0	0	0	0	0	0	-142254	0.193277	5.10167e-06	0.00497046	0.603291	0.124161
L2.3	ENSG00000177981	ASB8	chr12:48047696:C:G	rs12296244	0	0	0	0	0	0	0	0	0	0	-133518	0.193277	5.10167e-06	0.00497046	0.603291	0.124161
L2.3	ENSG00000177981	ASB8	chr12:48048322:A:C	rs10875732	0	0	0	0	0	0	0	0	0	0	-132892	0.193277	5.10167e-06	0.00497046	0.603291	0.124161
L2.3	ENSG00000177981	ASB8	chr12:48053875:A:G	rs12310999	0	0	0	0	0	0	0	0	0	0	-127339	0.193277	5.10167e-06	0.00497046	0.603291	0.124161
L2.3	ENSG00000177981	ASB8	chr12:48054351:C:G	rs61918774	0	0	0	0	0	0	0	0	0	0	-126863	0.193277	5.10167e-06	0.00497046	0.603291	0.124161
L2.3	ENSG00000177981	ASB8	chr12:48054683:G:A	rs11168374	0	0	0	0	0	0	0	0	0	0	-126531	0.193277	5.10167e-06	0.00497046	0.603291	0.124161
L2.3	ENSG00000177981	ASB8	chr12:48057556:ATATAT:A	rs201916924	0	0	0	0	0	0	0	0	0	0	-123658	0.193277	5.10167e-06	0.00497046	0.603291	0.124161
L2.3	ENSG00000177981	ASB8	chr12:48060037:A:G	rs12297004	0	0	0	0	0	0	0	0	0	0	-121177	0.193277	5.10167e-06	0.00497046	0.603291	0.124161
L2.3	ENSG00000177981	ASB8	chr12:48064665:T:G	rs58952582	0	0	0	0	0	0	0	0	0	0	-116549	0.193277	5.10167e-06	0.00497046	0.603291	0.124161
L2.3	ENSG00000177981	ASB8	chr12:48064746:G:A	rs60761335	0	0	0	0	0	0	0	0	0	0	-116468	0.193277	5.10167e-06	0.00497046	0.603291	0.124161
L2.3	ENSG00000177981	ASB8	chr12:48069085:G:A	rs11168383	0	0	0	0	0	0	0	0	0	0	-112129	0.193277	5.10167e-06	0.00497046	0.603291	0.124161
L2.3	ENSG00000177981	ASB8	chr12:48070023:T:C	rs10875735	0	0	0	0	0	0	0	0	0	0	-111191	0.193277	5.10167e-06	0.00497046	0.603291	0.124161
L2.3	ENSG00000177981	ASB8	chr12:48070692:A:G	rs17122620	0	0	0	0	0	0	0	0	0	0	-110522	0.193277	5.10167e-06	0.00497046	0.603291	0.124161
L2.3	ENSG00000177981	ASB8	chr12:48071776:TC:T	rs138171426	0	0	0	0	0	0	0	0	0	0	-109438	0.193277	5.10167e-06	0.00497046	0.603291	0.124161
L2.3	ENSG00000177981	ASB8	chr12:48072914:G:T	rs4760680	0	0	0	0	0	0	0	0	0	0	-108300	0.193277	5.10167e-06	0.00497046	0.603291	0.124161
L2.3	ENSG00000177981	ASB8	chr12:48074194:C:T	rs11168386	0	0	0	0	0	0	0	0	0	0	-107020	0.193277	5.10167e-06	0.00497046	0.603291	0.124161
L2.3	ENSG00000177981	ASB8	chr12:48075851:T:TA		0	0	0	0	0	0	0	0	0	0	-105363	0.193277	5.10167e-06	0.00497046	0.603291	0.124161
L2.3	ENSG00000177981	ASB8	chr12:48076750:C:A	rs12311774	0	0	0	0	0	0	0	0	0	0	-104464	0.193277	5.10167e-06	0.00497046	0.603291	0.124161
L2.3	ENSG00000177981	ASB8	chr12:48076897:G:A	rs12311953	0	0	0	0	0	0	0	0	0	0	-104317	0.193277	5.10167e-06	0.00497046	0.603291	0.124161
L2.3	ENSG00000177981	ASB8	chr12:48076934:G:A	rs12313300	0	0	0	0	0	0	0	0	0	0	-104280	0.193277	5.10167e-06	0.00497046	0.603291	0.124161
L2.3	ENSG00000177981	ASB8	chr12:48078583:C:T	rs10875736	0	0	0	0	0	0	0	0	0	0	-102631	0.193277	5.10167e-06	0.00497046	0.603291	0.124161
L2.3	ENSG00000177981	ASB8	chr12:48078670:G:A	rs12315625	0	0	0	0	0	0	0	0	0	0	-102544	0.193277	5.10167e-06	0.00497046	0.603291	0.124161
L2.3	ENSG00000177981	ASB8	chr12:48079276:G:A	rs10875737	0	0	0	0	0	0	0	0	0	0	-101938	0.193277	5.10167e-06	0.00497046	0.603291	0.124161
L2.3	ENSG00000177981	ASB8	chr12:48079956:T:A	rs10875738	0	0	0	0	0	0	0	0	0	0	-101258	0.193277	5.10167e-06	0.00497046	0.603291	0.124161
L2.3	ENSG00000177981	ASB8	chr12:48081450:T:C	rs12301339	0	0	0	0	0	0	0	0	0	0	-99764	0.193277	5.10167e-06	0.00497046	0.603291	0.124161
L2.3	ENSG00000177981	ASB8	chr12:48083639:A:G	rs886588	0	0	0	0	0	0	0	0	0	0	-97575	0.193277	5.10167e-06	0.00497046	0.603291	0.124161
L2.3	ENSG00000177981	ASB8	chr12:48087736:T:C	rs11168401	0	0	0	0	0	0	0	0	0	0	-93478	0.193277	5.10167e-06	0.00497046	0.603291	0.124161
L2.3	ENSG00000177981	ASB8	chr12:48088370:T:C	rs12304476	0	0	0	0	0	0	0	0	0	0	-92844	0.193277	5.10167e-06	0.00497046	0.603291	0.124161
L2.3	ENSG00000177981	ASB8	chr12:48089458:T:C	rs12306451	0	0	0	0	0	0	0	0	0	0	-91756	0.193277	5.10167e-06	0.00497046	0.603291	0.124161
L2.3	ENSG00000177981	ASB8	chr12:48089709:T:G	rs3782911	0	0	0	0	0	0	0	0	0	0	-91505	0.193277	5.10167e-06	0.00497046	0.603291	0.124161
L2.3	ENSG00000177981	ASB8	chr12:48089724:T:C	rs3782910	0	0	0	0	0	0	0	0	0	0	-91490	0.193277	5.10167e-06	0.00497046	0.603291	0.124161
L2.3	ENSG00000177981	ASB8	chr12:48090190:T:C	rs989144	0	0	0	0	0	0	0	0	0	0	-91024	0.193277	5.10167e-06	0.00497046	0.603291	0.124161
L2.3	ENSG00000177981	ASB8	chr12:48090650:G:A	rs61918806	0	0	0	0	0	0	0	0	0	0	-90564	0.193277	5.10167e-06	0.00497046	0.603291	0.124161
L2.3	ENSG00000177981	ASB8	chr12:48091175:T:C	rs11168403	0	0	0	0	0	0	0	0	0	0	-90039	0.193277	5.10167e-06	0.00497046	0.603291	0.124161
L2.3	ENSG00000177981	ASB8	chr12:48094572:C:T	rs61918809	0	0	0	0	0	0	0	0	0	0	-86642	0.193277	5.10167e-06	0.00497046	0.603291	0.124161
L2.3	ENSG00000177981	ASB8	chr12:48095334:C:T	rs10875740	0	0	0	0	0	0	0	0	0	0	-85880	0.193277	5.10167e-06	0.00497046	0.603291	0.124161
L2.3	ENSG00000177981	ASB8	chr12:48097051:T:A	rs2158516	0	0	0	0	0	0	0	0	0	0	-84163	0.193277	5.10167e-06	0.00497046	0.603291	0.124161
L2.3	ENSG00000177981	ASB8	chr12:48098265:T:A	rs12313404	0	0	0	0	0	0	0	0	0	0	-82949	0.193277	5.10167e-06	0.00497046	0.603291	0.124161
L2.3	ENSG00000177981	ASB8	chr12:48098824:T:C	rs73102065	0	0	0	0	0	0	0	0	0	0	-82390	0.193277	5.10167e-06	0.00497046	0.603291	0.124161
L2.3	ENSG00000177981	ASB8	chr12:48100551:C:T	rs61918810	0	0	0	0	0	0	0	0	0	0	-80663	0.193277	5.10167e-06	0.00497046	0.603291	0.124161
L2.3	ENSG00000177981	ASB8	chr12:48100643:A:C	rs73102067	0	0	0	0	0	0	0	0	0	0	-80571	0.193277	5.10167e-06	0.00497046	0.603291	0.124161
L2.3	ENSG00000177981	ASB8	chr12:48121622:T:A	rs10875745	0	0	0	0	0	0	0	0	0	0	-59592	0.315126	1.07782e-05	0.00919143	0.509101	0.109037
L2.3	ENSG00000177981	ASB8	chr12:48124808:A:C	rs1859445	0	0	0	0	0	0	0	0	0	0	-56406	0.315126	1.07782e-05	0.00919143	0.509101	0.109037
L2.3	ENSG00000177981	ASB8	chr12:48135766:C:T	rs10219623	0	0	0	0	0	0	0	0	0	0	-45448	0.315126	1.07782e-05	0.00919143	0.509101	0.109037
L2.3	ENSG00000177981	ASB8	chr12:48143389:ACT:A	rs79853555	0	0	0	0	0	0	0	0	0	0	-37825	0.315126	1.07782e-05	0.00919143	0.509101	0.109037
L2.3	ENSG00000177981	ASB8	chr12:48148564:C:T	rs12297470	0	0	0	0	0	0	0	0	0	0	-32650	0.315126	1.07782e-05	0.00919143	0.509101	0.109037
L2.3	ENSG00000177981	ASB8	chr12:48148632:A:G	rs12310813	0	0	0	0	0	0	0	0	0	0	-32582	0.315126	1.07782e-05	0.00919143	0.509101	0.109037
L2.3	ENSG00000177981	ASB8	chr12:48159203:CT:C		0	0	0	0	0	0	0	0	0	0	-22011	0.315126	1.07782e-05	0.00919143	0.509101	0.109037
L2.3	ENSG00000177981	ASB8	chr12:48161520:G:A	rs12312134	0	0	0	0	0	0	0	0	0	0	-19694	0.315126	1.07782e-05	0.00919143	0.509101	0.109037
L2.3	ENSG00000177981	ASB8	chr12:48167037:G:A	rs12303741	0	0	0	0	0	0	0	0	0	0	-14177	0.315126	1.07782e-05	0.00919143	0.509101	0.109037
L2.3	ENSG00000177981	ASB8	chr12:48115981:G:A	rs60106007	0	0	0	0	0	0	0	0	0	0	-65233	0.319328	1.13079e-05	0.00954914	0.50736	0.108952
L2.3	ENSG00000177981	ASB8	chr12:48118738:A:C	rs11168415	0	0	0	0	0	0	0	0	0	0	-62476	0.319328	1.13079e-05	0.00954914	0.50736	0.108952
L2.3	ENSG00000177981	ASB8	chr12:48119303:T:G	rs12306290	0	0	0	0	0	0	0	0	0	0	-61911	0.319328	1.13079e-05	0.00954914	0.50736	0.108952
L2.3	ENSG00000177981	ASB8	chr12:48120196:C:T	rs11168416	0	0	0	0	0	0	0	0	0	0	-61018	0.319328	1.13079e-05	0.00954914	0.50736	0.108952
L2.3	ENSG00000177981	ASB8	chr12:48123524:T:TG	rs57642441	0	0	0	0	0	0	0	0	0	0	-57690	0.319328	1.13079e-05	0.00954914	0.50736	0.108952
L2.3	ENSG00000177981	ASB8	chr12:48123615:T:G	rs10082861	0	0	0	0	0	0	0	0	0	0	-57599	0.319328	1.13079e-05	0.00954914	0.50736	0.108952
L2.3	ENSG00000177981	ASB8	chr12:48124297:T:C	rs4760684	0	0	0	0	0	0	0	0	0	0	-56917	0.319328	1.13079e-05	0.00954914	0.50736	0.108952
L2.3	ENSG00000177981	ASB8	chr12:48133276:G:A	rs2269933	0	0	0	0	0	0	0	0	0	0	-47938	0.319328	1.13079e-05	0.00954914	0.50736	0.108952
L2.3	ENSG00000177981	ASB8	chr12:48135954:C:T	rs10219645	0	0	0	0	0	0	0	0	0	0	-45260	0.319328	1.13079e-05	0.00954914	0.50736	0.108952
L2.3	ENSG00000177981	ASB8	chr12:48138414:G:A	rs11168425	0	0	0	0	0	0	0	0	0	0	-42800	0.319328	1.13079e-05	0.00954914	0.50736	0.108952
L2.3	ENSG00000177981	ASB8	chr12:48159115:T:C	rs7486424	0	0	0	0	0	0	0	0	0	0	-22099	0.319328	1.13079e-05	0.00954914	0.50736	0.108952
L2.3	ENSG00000177981	ASB8	chr12:48160475:G:A	rs4760687	0	0	0	0	0	0	0	0	0	0	-20739	0.319328	1.13079e-05	0.00954914	0.50736	0.108952
L2.3	ENSG00000177981	ASB8	chr12:48124550:C:A	rs11168421	0	0	0	0	0	0	0	0	0	0	-56664	0.315126	1.13091e-05	0.00955001	0.507358	0.108952
L2.3	ENSG00000177981	ASB8	chr12:48114136:A:G	rs2107638	0	0	0	0	0	0	0	0	0	0	-67078	0.319328	1.23729e-05	0.0102901	0.506152	0.109235
L2.3	ENSG00000177981	ASB8	chr12:48117212:T:C	rs11168413	0	0	0	0	0	0	0	0	0	0	-64002	0.319328	1.23729e-05	0.0102901	0.506152	0.109235
L2.3	ENSG00000177981	ASB8	chr12:48117174:T:TTTC	rs60050726	0	0	0	0	0	0	0	0	0	0	-64040	0.323529	1.28313e-05	0.0105198	0.504917	0.10919
L2.3	ENSG00000177981	ASB8	chr12:48043903:G:A	rs11168371	0	0	0	0	0	0	0	0	0	0	-137311	0.201681	1.31156e-05	0.0106497	0.573852	0.124249
L2.3	ENSG00000177981	ASB8	chr12:48246926:G:A	rs11168487	0	0	0	0	0	0	0	0	0	0	65712	0.218487	1.34804e-05	0.0108831	0.555152	0.120385
L2.3	ENSG00000177981	ASB8	chr12:48250836:C:A	rs2898065	0	0	0	0	0	0	0	0	0	0	69622	0.218487	1.34804e-05	0.0108831	0.555152	0.120385
L2.3	ENSG00000177981	ASB8	chr12:48252633:AT:A		0	0	0	0	0	0	0	0	0	0	71419	0.218487	1.34804e-05	0.0108831	0.555152	0.120385
L2.3	ENSG00000177981	ASB8	chr12:48257072:G:A	rs11168496	0	0	0	0	0	0	0	0	0	0	75858	0.218487	1.34804e-05	0.0108831	0.555152	0.120385
L2.3	ENSG00000177981	ASB8	chr12:48261305:A:G	rs11168498	0	0	0	0	0	0	0	0	0	0	80091	0.218487	1.34804e-05	0.0108831	0.555152	0.120385
L2.3	ENSG00000177981	ASB8	chr12:48272805:AG:A	rs201535891	0	0	0	0	0	0	0	0	0	0	91591	0.218487	1.34804e-05	0.0108831	0.555152	0.120385
L2.3	ENSG00000177981	ASB8	chr12:48268887:T:C	rs11168499	0	0	0	0	0	0	0	0	0	0	87673	0.222689	1.42954e-05	0.0114136	0.556177	0.121005
L2.3	ENSG00000177981	ASB8	chr12:48271206:A:C	rs10783244	0	0	0	0	0	0	0	0	0	0	89992	0.222689	1.42954e-05	0.0114136	0.556177	0.121005
L2.3	ENSG00000177981	ASB8	chr12:48278523:C:G	rs7297298	0	0	0	0	0	0	0	0	0	0	97309	0.222689	1.42954e-05	0.0114136	0.556177	0.121005
L2.3	ENSG00000177981	ASB8	chr12:48279960:A:T	rs4760625	0	0	0	0	0	0	0	0	0	0	98746	0.222689	1.42954e-05	0.0114136	0.556177	0.121005
L2.3	ENSG00000177981	ASB8	chr12:48289728:G:C	rs11168508	0	0	0	0	0	0	0	0	0	0	108514	0.222689	1.42954e-05	0.0114136	0.556177	0.121005
L2.3	ENSG00000177981	ASB8	chr12:48290794:G:C	rs12227601	0	0	0	0	0	0	0	0	0	0	109580	0.222689	1.42954e-05	0.0114136	0.556177	0.121005
L2.3	ENSG00000177981	ASB8	chr12:48291772:A:G	rs11168510	0	0	0	0	0	0	0	0	0	0	110558	0.222689	1.42954e-05	0.0114136	0.556177	0.121005
L2.3	ENSG00000177981	ASB8	chr12:48293088:A:G	rs9634261	0	0	0	0	0	0	0	0	0	0	111874	0.222689	1.42954e-05	0.0114136	0.556177	0.121005
L2.3	ENSG00000177981	ASB8	chr12:48296360:A:G	rs10431526	0	0	0	0	0	0	0	0	0	0	115146	0.222689	1.42954e-05	0.0114136	0.556177	0.121005
L2.3	ENSG00000177981	ASB8	chr12:48296626:C:T	rs2279464	0	0	0	0	0	0	0	0	0	0	115412	0.222689	1.42954e-05	0.0114136	0.556177	0.121005
L2.3	ENSG00000177981	ASB8	chr12:48152008:T:C	rs10875751	0	0	0	0	0	0	0	0	0	0	-29206	0.462185	1.71741e-05	0.0131389	0.459211	0.100954
L2.3	ENSG00000177981	ASB8	chr12:48127186:A:G	rs4760685	0	0	0	0	0	0	0	0	0	0	-54028	0.457983	1.93017e-05	0.0144542	0.449065	0.0993887
L2.3	ENSG00000177981	ASB8	chr12:48141031:A:AG	rs34700912	0	0	0	0	0	0	0	0	0	0	-40183	0.457983	1.93017e-05	0.0144542	0.449065	0.0993887
L2.3	ENSG00000177981	ASB8	chr12:48151770:G:T	rs10783230	0	0	0	0	0	0	0	0	0	0	-29444	0.457983	1.93017e-05	0.0144542	0.449065	0.0993887
L2.3	ENSG00000177981	ASB8	chr12:48245331:G:A	rs2171641	0	0	0	0	0	0	0	0	0	0	64117	0.315126	2.98256e-05	0.020531	0.464322	0.105436
L2.3	ENSG00000177981	ASB8	chr12:48185882:G:T	rs7487682	0	0	0	0	0	0	0	0	0	0	4668	0.390756	2.98962e-05	0.020564	-0.473297	0.107489
L2.3	ENSG00000177981	ASB8	chr12:48187076:G:A	rs10875763	0	0	0	0	0	0	0	0	0	0	5862	0.390756	2.98962e-05	0.020564	-0.473297	0.107489
L2.3	ENSG00000177981	ASB8	chr12:48313915:T:G	rs12322347	0	0	0	0	0	0	0	0	0	0	132701	0.226891	3.23912e-05	0.021857	0.558312	0.127412
L2.3	ENSG00000177981	ASB8	chr12:48313916:T:A	rs12322348	0	0	0	0	0	0	0	0	0	0	132702	0.226891	3.23912e-05	0.021857	0.558312	0.127412
L2.3	ENSG00000177981	ASB8	chr12:48318219:C:T	rs1471998	0	0	0	0	0	0	0	0	0	0	137005	0.226891	3.23912e-05	0.021857	0.558312	0.127412
L2.3	ENSG00000177981	ASB8	chr12:48320004:G:A	rs11168524	0	0	0	0	0	0	0	0	0	0	138790	0.226891	3.23912e-05	0.021857	0.558312	0.127412
L2.3	ENSG00000177981	ASB8	chr12:48323113:T:C	rs7398186	0	0	0	0	0	0	0	0	0	0	141899	0.226891	3.23912e-05	0.021857	0.558312	0.127412
L2.3	ENSG00000177981	ASB8	chr12:48323603:G:A	rs11541291	0	0	0	0	0	0	0	0	0	0	142389	0.226891	3.23912e-05	0.021857	0.558312	0.127412
L2.3	ENSG00000177981	ASB8	chr12:48329812:G:A	rs1471997	0	0	0	0	0	0	0	0	0	0	148598	0.226891	3.23912e-05	0.021857	0.558312	0.127412
L2.3	ENSG00000177981	ASB8	chr12:48330571:C:G	rs2054904	0	0	0	0	0	0	0	0	0	0	149357	0.226891	3.23912e-05	0.021857	0.558312	0.127412
L2.3	ENSG00000177981	ASB8	chr12:48330710:G:A	rs2054903	0	0	0	0	0	0	0	0	0	0	149496	0.226891	3.23912e-05	0.021857	0.558312	0.127412
L2.3	ENSG00000177981	ASB8	chr12:48340948:C:T	rs3185921	0	0	0	0	0	0	0	0	0	0	159734	0.226891	3.23912e-05	0.021857	0.558312	0.127412
L2.3	ENSG00000177981	ASB8	chr12:48345655:T:C	rs3751273	0	0	0	0	0	0	0	0	0	0	164441	0.226891	3.23912e-05	0.021857	0.558312	0.127412
L2.3	ENSG00000177981	ASB8	chr12:48347096:C:A	rs10875799	0	0	0	0	0	0	0	0	0	0	165882	0.226891	3.23912e-05	0.021857	0.558312	0.127412
L2.3	ENSG00000177981	ASB8	chr12:48351268:C:T	rs11168536	0	0	0	0	0	0	0	0	0	0	170054	0.226891	3.23912e-05	0.021857	0.558312	0.127412
L2.3	ENSG00000177981	ASB8	chr12:48358273:C:A	rs9788082	0	0	0	0	0	0	0	0	0	0	177059	0.226891	3.23912e-05	0.021857	0.558312	0.127412
L2.3	ENSG00000177981	ASB8	chr12:48303640:T:A	rs10875792	0	0	0	0	0	0	0	0	0	0	122426	0.218487	3.41503e-05	0.0227267	0.541236	0.123912
L2.3	ENSG00000177981	ASB8	chr12:48303647:T:A	rs10875793	0	0	0	0	0	0	0	0	0	0	122433	0.218487	3.41503e-05	0.0227267	0.541236	0.123912
L2.3	ENSG00000177981	ASB8	chr12:48030714:C:G	rs10875725	0	0	0	0	0	0	0	0	0	0	-150500	0.306723	3.85656e-05	0.0249047	0.478213	0.110302
L2.3	ENSG00000177981	ASB8	chr12:48246579:G:A	rs7310328	0	0	0	0	0	0	0	0	0	0	65365	0.323529	5.49213e-05	0.0327301	0.450019	0.106126
L2.3	ENSG00000177981	ASB8	chr12:48247620:T:C	rs716553	0	0	0	0	0	0	0	0	0	0	66406	0.323529	5.49213e-05	0.0327301	0.450019	0.106126
L2.3	ENSG00000177981	ASB8	chr12:48250681:A:C	rs7486008	0	0	0	0	0	0	0	0	0	0	69467	0.323529	5.49213e-05	0.0327301	0.450019	0.106126
L2.3	ENSG00000177981	ASB8	chr12:48250975:G:T	rs2409005	0	0	0	0	0	0	0	0	0	0	69761	0.323529	5.49213e-05	0.0327301	0.450019	0.106126
L2.3	ENSG00000177981	ASB8	chr12:48252478:A:C	rs12317751	0	0	0	0	0	0	0	0	0	0	71264	0.323529	5.49213e-05	0.0327301	0.450019	0.106126
L2.3	ENSG00000177981	ASB8	chr12:48253305:C:T	rs7952884	0	0	0	0	0	0	0	0	0	0	72091	0.323529	5.49213e-05	0.0327301	0.450019	0.106126
L2.3	ENSG00000177981	ASB8	chr12:48254739:AT:A	rs56248355	0	0	0	0	0	0	0	0	0	0	73525	0.323529	5.49213e-05	0.0327301	0.450019	0.106126
L2.3	ENSG00000177981	ASB8	chr12:48258972:A:C	rs12320701	0	0	0	0	0	0	0	0	0	0	77758	0.323529	5.49213e-05	0.0327301	0.450019	0.106126
L2.3	ENSG00000177981	ASB8	chr12:48259858:G:T	rs61941028	0	0	0	0	0	0	0	0	0	0	78644	0.323529	5.49213e-05	0.0327301	0.450019	0.106126
L2.3	ENSG00000177981	ASB8	chr12:48260859:T:C	rs12316865	0	0	0	0	0	0	0	0	0	0	79645	0.323529	5.49213e-05	0.0327301	0.450019	0.106126
L2.3	ENSG00000177981	ASB8	chr12:48099591:G:A	rs10875742	0	0	0	0	0	0	0	0	0	0	-81623	0.336134	5.70567e-05	0.0337046	0.436732	0.103244
L2.3	ENSG00000177981	ASB8	chr12:48238581:GCCCACATCAGC:G		0	0	0	0	0	0	0	0	0	0	57367	0.315126	6.20207e-05	0.0359276	0.439745	0.104515
L2.3	ENSG00000177981	ASB8	chr12:48304735:A:G	rs4760701	0	0	0	0	0	0	0	0	0	0	123521	0.222689	6.21857e-05	0.0359879	0.525008	0.124802
L2.3	ENSG00000177981	ASB8	chr12:48308282:C:T	rs11168516	0	0	0	0	0	0	0	0	0	0	127068	0.222689	6.21857e-05	0.0359879	0.525008	0.124802
L2.3	ENSG00000177981	ASB8	chr12:48218682:C:T	rs11168468	0	0	0	0	0	0	0	0	0	0	37468	0.34874	6.6253e-05	0.0375556	-0.458476	0.109434
L2.3	ENSG00000177981	ASB8	chr12:48235466:C:G	rs10437919	0	0	0	0	0	0	0	0	0	0	54252	0.319328	7.41203e-05	0.0400625	0.437359	0.105163
L2.3	ENSG00000177981	ASB8	chr12:48235544:C:A	rs10437920	0	0	0	0	0	0	0	0	0	0	54330	0.319328	7.41203e-05	0.0400625	0.437359	0.105163
L2.3	ENSG00000177981	ASB8	chr12:48239797:C:T	rs7303055	0	0	0	0	0	0	0	0	0	0	58583	0.319328	7.41203e-05	0.0400625	0.437359	0.105163
L2.3	ENSG00000177981	ASB8	chr12:48236241:C:T	rs7134565	0	0	0	0	0	0	0	0	0	0	55027	0.533613	7.55304e-05	0.0406732	0.423399	0.101933
L2.3	ENSG00000177981	ASB8	chr12:48244972:G:A	rs2130095	0	0	0	0	0	0	0	0	0	0	63758	0.533613	7.55304e-05	0.0406732	0.423399	0.101933
L2.3	ENSG00000177981	ASB8	chr12:48250549:C:T	rs12300647	0	0	0	0	0	0	0	0	0	0	69335	0.327731	8.59607e-05	0.0447244	0.428942	0.104157
L2.3	ENSG00000177981	ASB8	chr12:48250930:T:C	rs2898066	0	0	0	0	0	0	0	0	0	0	69716	0.327731	8.59607e-05	0.0447244	0.428942	0.104157
L2.3	ENSG00000177981	ASB8	chr12:48251536:G:A	rs10875782	0	0	0	0	0	0	0	0	0	0	70322	0.327731	8.59607e-05	0.0447244	0.428942	0.104157
L2.3	ENSG00000177981	ASB8	chr12:48253212:T:C	rs11168493	0	0	0	0	0	0	0	0	0	0	71998	0.327731	8.59607e-05	0.0447244	0.428942	0.104157
L2.3	ENSG00000177981	ASB8	chr12:48253723:A:T	rs7953398	0	0	0	0	0	0	0	0	0	0	72509	0.327731	8.59607e-05	0.0447244	0.428942	0.104157
L2.3	ENSG00000177981	ASB8	chr12:48261485:C:T	rs7135989	0	0	0	0	0	0	0	0	0	0	80271	0.327731	8.59607e-05	0.0447244	0.428942	0.104157
L2.3	ENSG00000177981	ASB8	chr12:48203582:A:G	rs11168460	0	0	0	0	0	0	0	0	0	0	22368	0.344538	8.71736e-05	0.0452163	-0.457725	0.111251
L2.3	ENSG00000177981	ASB8	chr12:48204867:T:C	rs7297824	0	0	0	0	0	0	0	0	0	0	23653	0.344538	8.71736e-05	0.0452163	-0.457725	0.111251
L2.3	ENSG00000177981	ASB8	chr12:48205155:G:A	rs7315820	0	0	0	0	0	0	0	0	0	0	23941	0.344538	8.71736e-05	0.0452163	-0.457725	0.111251
L2.3	ENSG00000177981	ASB8	chr12:48208332:C:T	rs11168464	0	0	0	0	0	0	0	0	0	0	27118	0.344538	8.71736e-05	0.0452163	-0.457725	0.111251
L2.3	ENSG00000177981	ASB8	chr12:48210899:A:G	rs7307566	0	0	0	0	0	0	0	0	0	0	29685	0.344538	8.71736e-05	0.0452163	-0.457725	0.111251
L2.3	ENSG00000177981	ASB8	chr12:48212141:TTGTC:T	rs150711487	0	0	0	0	0	0	0	0	0	0	30927	0.344538	8.71736e-05	0.0452163	-0.457725	0.111251
L2.3	ENSG00000177981	ASB8	chr12:48221820:C:A	rs7966829	0	0	0	0	0	0	0	0	0	0	40606	0.344538	8.71736e-05	0.0452163	-0.457725	0.111251
L2.3	ENSG00000177981	ASB8	chr12:48227601:A:C	rs11168474	0	0	0	0	0	0	0	0	0	0	46387	0.344538	8.71736e-05	0.0452163	-0.457725	0.111251
L2.3	ENSG00000177981	ASB8	chr12:48228921:G:A	rs6580662	0	0	0	0	0	0	0	0	0	0	47707	0.344538	8.71736e-05	0.0452163	-0.457725	0.111251
L2.3	ENSG00000177981	ASB8	chr12:48241394:T:C	rs1542707	0	0	0	0	0	0	0	0	0	0	60180	0.344538	8.71736e-05	0.0452163	-0.457725	0.111251
L2.3	ENSG00000177981	ASB8	chr12:48242883:C:A	rs1387257	0	0	0	0	0	0	0	0	0	0	61669	0.344538	8.71736e-05	0.0452163	-0.457725	0.111251
L2.3	ENSG00000126522	ASL	chr7:65332805:G:A	rs34824082	0	0	0	0	0	0	0	0	0	0	-742996	0.117647	1.53295e-05	0.0120596	-0.605206	0.132192
L2.3	ENSG00000126522	ASL	chr7:65199537:C:T	rs79260635	0	0	0	0	0	0	0	0	0	0	-876264	0.0840336	1.91506e-05	0.0143693	-0.716536	0.158514
L2.3	ENSG00000126522	ASL	chr7:66977811:A:AT		0	0	0	0	0	0	0	0	0	0	902010	0.0966387	2.79388e-05	0.0195157	-0.626087	0.141613
L2.3	ENSG00000126522	ASL	chr7:66979463:G:T	rs4718433	0	0	0	0	0	0	0	0	0	0	903662	0.0966387	2.79388e-05	0.0195157	-0.626087	0.141613
L2.3	ENSG00000126522	ASL	chr7:66980642:A:C	rs76364591	0	0	0	0	0	0	0	0	0	0	904841	0.0966387	2.79388e-05	0.0195157	-0.626087	0.141613
L2.3	ENSG00000126522	ASL	chr7:66983804:G:T	rs7784393	0	0	0	0	0	0	0	0	0	0	908003	0.0966387	2.79388e-05	0.0195157	-0.626087	0.141613
L2.3	ENSG00000138381	ASNSD1	chr2:189661479:C:T	rs2289226	0	0	0	0	0	0	0	0	0	0	93	0.760504	4.3896e-08	8.44927e-05	0.481904	0.0803866
L2.3	ENSG00000138381	ASNSD1	chr2:189661498:C:T	rs1132360	0	0	0	0	0	0	0	0	0	0	112	0.760504	4.3896e-08	8.44927e-05	0.481904	0.0803866
L2.3	ENSG00000138381	ASNSD1	chr2:189671557:A:G	rs893784	0	0	0	0	0	0	0	0	0	0	10171	0.752101	1.79732e-07	0.000293726	0.465464	0.0821132
L2.3	ENSG00000138381	ASNSD1	chr2:189677460:T:C	rs10931430	0	0	0	0	0	0	0	0	0	0	16074	0.752101	1.79732e-07	0.000293726	0.465464	0.0821132
L2.3	ENSG00000138381	ASNSD1	chr2:189826225:G:C	rs1233291	0	0	0	0	0	0	0	0	0	0	164839	0.260504	2.39333e-07	0.000377886	-0.456116	0.0814295
L2.3	ENSG00000138381	ASNSD1	chr2:189664505:T:C	rs12693551	0	0	0	0	0	0	0	0	0	0	3119	0.752101	3.4616e-07	0.000523182	0.459804	0.0833846
L2.3	ENSG00000138381	ASNSD1	chr2:189664833:A:ATC	rs35763691	0	0	0	0	0	0	0	0	0	0	3447	0.752101	3.4616e-07	0.000523182	0.459804	0.0833846
L2.3	ENSG00000138381	ASNSD1	chr2:189663461:C:T	rs6434361	0	0	0	0	0	0	0	0	0	0	2075	0.747899	4.04432e-07	0.000597585	0.457803	0.0835808
L2.3	ENSG00000138381	ASNSD1	chr2:189664270:C:T	rs4667297	0	0	0	0	0	0	0	0	0	0	2884	0.747899	4.04432e-07	0.000597585	0.457803	0.0835808
L2.3	ENSG00000138381	ASNSD1	chr2:189677961:G:T	rs4667299	0	0	0	0	0	0	0	0	0	0	16575	0.747899	4.04432e-07	0.000597585	0.457803	0.0835808
L2.3	ENSG00000138381	ASNSD1	chr2:189681574:A:G	rs11679767	0	0	0	0	0	0	0	0	0	0	20188	0.747899	4.04432e-07	0.000597585	0.457803	0.0835808
L2.3	ENSG00000138381	ASNSD1	chr2:189697982:A:G	rs1437891	0	0	0	0	0	0	0	0	0	0	36596	0.747899	4.04432e-07	0.000597585	0.457803	0.0835808
L2.3	ENSG00000138381	ASNSD1	chr2:189700038:A:T	rs13021611	0	0	0	0	0	0	0	0	0	0	38652	0.747899	4.04432e-07	0.000597585	0.457803	0.0835808
L2.3	ENSG00000138381	ASNSD1	chr2:189713238:G:A	rs10207346	0	0	0	0	0	0	0	0	0	0	51852	0.747899	4.04432e-07	0.000597585	0.457803	0.0835808
L2.3	ENSG00000138381	ASNSD1	chr2:189713378:G:A	rs10207536	0	0	0	0	0	0	0	0	0	0	51992	0.747899	4.04432e-07	0.000597585	0.457803	0.0835808
L2.3	ENSG00000138381	ASNSD1	chr2:189714872:G:A	rs12990627	0	0	0	0	0	0	0	0	0	0	53486	0.747899	4.04432e-07	0.000597585	0.457803	0.0835808
L2.3	ENSG00000138381	ASNSD1	chr2:189716670:C:T	rs13011710	0	0	0	0	0	0	0	0	0	0	55284	0.747899	4.04432e-07	0.000597585	0.457803	0.0835808
L2.3	ENSG00000138381	ASNSD1	chr2:189718843:G:A	rs13026135	0	0	0	0	0	0	0	0	0	0	57457	0.747899	4.04432e-07	0.000597585	0.457803	0.0835808
L2.3	ENSG00000138381	ASNSD1	chr2:189726211:G:A	rs12693557	0	0	0	0	0	0	0	0	0	0	64825	0.747899	4.04432e-07	0.000597585	0.457803	0.0835808
L2.3	ENSG00000138381	ASNSD1	chr2:189726507:T:G	rs13035966	0	0	0	0	0	0	0	0	0	0	65121	0.747899	4.04432e-07	0.000597585	0.457803	0.0835808
L2.3	ENSG00000138381	ASNSD1	chr2:189732515:G:T	rs6741074	0	0	0	0	0	0	0	0	0	0	71129	0.747899	4.04432e-07	0.000597585	0.457803	0.0835808
L2.3	ENSG00000138381	ASNSD1	chr2:189734726:G:A	rs2033746	0	0	0	0	0	0	0	0	0	0	73340	0.747899	4.04432e-07	0.000597585	0.457803	0.0835808
L2.3	ENSG00000138381	ASNSD1	chr2:189736026:G:A	rs12992061	0	0	0	0	0	0	0	0	0	0	74640	0.747899	4.04432e-07	0.000597585	0.457803	0.0835808
L2.3	ENSG00000138381	ASNSD1	chr2:189739104:G:A	rs2033870	0	0	0	0	0	0	0	0	0	0	77718	0.747899	4.04432e-07	0.000597585	0.457803	0.0835808
L2.3	ENSG00000138381	ASNSD1	chr2:189745061:C:T	rs2164832	0	0	0	0	0	0	0	0	0	0	83675	0.747899	4.04432e-07	0.000597585	0.457803	0.0835808
L2.3	ENSG00000138381	ASNSD1	chr2:189746358:T:C	rs13002216	0	0	0	0	0	0	0	0	0	0	84972	0.747899	4.04432e-07	0.000597585	0.457803	0.0835808
L2.3	ENSG00000138381	ASNSD1	chr2:189747977:C:T	rs11685425	0	0	0	0	0	0	0	0	0	0	86591	0.747899	4.04432e-07	0.000597585	0.457803	0.0835808
L2.3	ENSG00000138381	ASNSD1	chr2:189754760:G:C	rs10210345	0	0	0	0	0	0	0	0	0	0	93374	0.747899	4.04432e-07	0.000597585	0.457803	0.0835808
L2.3	ENSG00000138381	ASNSD1	chr2:189763842:G:A	rs13009889	0	0	0	0	0	0	0	0	0	0	102456	0.747899	4.04432e-07	0.000597585	0.457803	0.0835808
L2.3	ENSG00000138381	ASNSD1	chr2:189764968:G:A	rs10931433	0	0	0	0	0	0	0	0	0	0	103582	0.747899	4.04432e-07	0.000597585	0.457803	0.0835808
L2.3	ENSG00000138381	ASNSD1	chr2:189768112:A:C	rs10197331	0	0	0	0	0	0	0	0	0	0	106726	0.747899	4.04432e-07	0.000597585	0.457803	0.0835808
L2.3	ENSG00000138381	ASNSD1	chr2:189770417:C:T	rs1055091	0	0	0	0	0	0	0	0	0	0	109031	0.747899	4.04432e-07	0.000597585	0.457803	0.0835808
L2.3	ENSG00000138381	ASNSD1	chr2:189771685:C:G	rs6942	0	0	0	0	0	0	0	0	0	0	110299	0.747899	4.04432e-07	0.000597585	0.457803	0.0835808
L2.3	ENSG00000138381	ASNSD1	chr2:189775749:A:G	rs3816196	0	0	0	0	0	0	0	0	0	0	114363	0.747899	4.04432e-07	0.000597585	0.457803	0.0835808
L2.3	ENSG00000138381	ASNSD1	chr2:189776958:C:T	rs6738042	0	0	0	0	0	0	0	0	0	0	115572	0.747899	4.04432e-07	0.000597585	0.457803	0.0835808
L2.3	ENSG00000138381	ASNSD1	chr2:189778531:G:A	rs7591929	0	0	0	0	0	0	0	0	0	0	117145	0.747899	4.04432e-07	0.000597585	0.457803	0.0835808
L2.3	ENSG00000138381	ASNSD1	chr2:189778792:C:T	rs7592066	0	0	0	0	0	0	0	0	0	0	117406	0.747899	4.04432e-07	0.000597585	0.457803	0.0835808
L2.3	ENSG00000138381	ASNSD1	chr2:189778950:G:A	rs7595020	0	0	0	0	0	0	0	0	0	0	117564	0.747899	4.04432e-07	0.000597585	0.457803	0.0835808
L2.3	ENSG00000138381	ASNSD1	chr2:189780324:G:A	rs4525728	0	0	0	0	0	0	0	0	0	0	118938	0.747899	4.04432e-07	0.000597585	0.457803	0.0835808
L2.3	ENSG00000138381	ASNSD1	chr2:189784856:C:T	rs1899025	0	0	0	0	0	0	0	0	0	0	123470	0.747899	4.04432e-07	0.000597585	0.457803	0.0835808
L2.3	ENSG00000138381	ASNSD1	chr2:189785232:G:A	rs5742938	0	0	0	0	0	0	0	0	0	0	123846	0.747899	4.04432e-07	0.000597585	0.457803	0.0835808
L2.3	ENSG00000138381	ASNSD1	chr2:189793107:A:G	rs1233262	0	0	0	0	0	0	0	0	0	0	131721	0.252101	4.04432e-07	0.000597585	-0.457803	0.0835808
L2.3	ENSG00000138381	ASNSD1	chr2:189796390:G:T	rs1233265	0	0	0	0	0	0	0	0	0	0	135004	0.252101	4.04432e-07	0.000597585	-0.457803	0.0835808
L2.3	ENSG00000138381	ASNSD1	chr2:189799912:A:C	rs1233299	0	0	0	0	0	0	0	0	0	0	138526	0.252101	4.04432e-07	0.000597585	-0.457803	0.0835808
L2.3	ENSG00000138381	ASNSD1	chr2:189804154:C:A	rs1233302	0	0	0	0	0	0	0	0	0	0	142768	0.252101	4.04432e-07	0.000597585	-0.457803	0.0835808
L2.3	ENSG00000138381	ASNSD1	chr2:189812169:T:C	rs1234834	0	0	0	0	0	0	0	0	0	0	150783	0.252101	4.04432e-07	0.000597585	-0.457803	0.0835808
L2.3	ENSG00000138381	ASNSD1	chr2:189823518:G:A	rs1233282	0	0	0	0	0	0	0	0	0	0	162132	0.252101	4.04432e-07	0.000597585	-0.457803	0.0835808
L2.3	ENSG00000138381	ASNSD1	chr2:189825045:G:A	rs1233284	0	0	0	0	0	0	0	0	0	0	163659	0.252101	4.04432e-07	0.000597585	-0.457803	0.0835808
L2.3	ENSG00000138381	ASNSD1	chr2:189825999:C:T	rs1233288	0	0	0	0	0	0	0	0	0	0	164613	0.252101	4.04432e-07	0.000597585	-0.457803	0.0835808
L2.3	ENSG00000138381	ASNSD1	chr2:189829449:C:T	rs1233297	0	0	0	0	0	0	0	0	0	0	168063	0.252101	4.04432e-07	0.000597585	-0.457803	0.0835808
L2.3	ENSG00000138381	ASNSD1	chr2:189641040:G:C	rs6756913	0	0	0	0	0	0	0	0	0	0	-20346	0.781513	4.07542e-07	0.000601896	0.487493	0.0890309
L2.3	ENSG00000138381	ASNSD1	chr2:189642372:G:A	rs12471663	0	0	0	0	0	0	0	0	0	0	-19014	0.781513	4.07542e-07	0.000601896	0.487493	0.0890309
L2.3	ENSG00000138381	ASNSD1	chr2:189642873:G:C	rs6761923	0	0	0	0	0	0	0	0	0	0	-18513	0.781513	4.07542e-07	0.000601896	0.487493	0.0890309
L2.3	ENSG00000138381	ASNSD1	chr2:189643852:A:C	rs9646811	0	0	0	0	0	0	0	0	0	0	-17534	0.781513	4.07542e-07	0.000601896	0.487493	0.0890309
L2.3	ENSG00000138381	ASNSD1	chr2:189652952:G:A	rs61487110	0	0	0	0	0	0	0	0	0	0	-8434	0.781513	4.07542e-07	0.000601896	0.487493	0.0890309
L2.3	ENSG00000138381	ASNSD1	chr2:189653205:G:A	rs4667296	0	0	0	0	0	0	0	0	0	0	-8181	0.781513	4.07542e-07	0.000601896	0.487493	0.0890309
L2.3	ENSG00000138381	ASNSD1	chr2:189656328:C:T	rs7568449	0	0	0	0	0	0	0	0	0	0	-5058	0.781513	4.07542e-07	0.000601896	0.487493	0.0890309
L2.3	ENSG00000138381	ASNSD1	chr2:189640971:C:T	rs6756571	0	0	0	0	0	0	0	0	0	0	-20415	0.768908	5.29477e-07	0.000744588	0.487176	0.0899975
L2.3	ENSG00000138381	ASNSD1	chr2:189716831:C:A	rs7603192	0	0	0	0	0	0	0	0	0	0	55445	0.243697	1.21905e-06	0.00149779	-0.446506	0.0856616
L2.3	ENSG00000138381	ASNSD1	chr2:189691950:C:T	rs10931431	0	0	0	0	0	0	0	0	0	0	30564	0.743698	1.48955e-06	0.00176549	0.43377	0.0840042
L2.3	ENSG00000138381	ASNSD1	chr2:189697067:G:A	rs7571089	0	0	0	0	0	0	0	0	0	0	35681	0.743698	1.48955e-06	0.00176549	0.43377	0.0840042
L2.3	ENSG00000138381	ASNSD1	chr2:189707337:G:A	rs12471217	0	0	0	0	0	0	0	0	0	0	45951	0.743698	1.48955e-06	0.00176549	0.43377	0.0840042
L2.3	ENSG00000138381	ASNSD1	chr2:189814968:A:G	rs1233272	0	0	0	0	0	0	0	0	0	0	153582	0.256303	1.89161e-06	0.00215912	-0.434427	0.0850947
L2.3	ENSG00000138381	ASNSD1	chr2:189639664:T:C	rs4667295	0	0	0	0	0	0	0	0	0	0	-21722	0.739496	2.26869e-06	0.00253357	0.428009	0.0845776
L2.3	ENSG00000138381	ASNSD1	chr2:189668463:C:T	rs6744787	0	0	0	0	0	0	0	0	0	0	7077	0.789916	3.59781e-06	0.00372764	0.45589	0.0921672
L2.3	ENSG00000138381	ASNSD1	chr2:189835232:T:A	rs2017410	0	0	0	0	0	0	0	0	0	0	173846	0.235294	4.54847e-06	0.00452302	-0.430898	0.0881587
L2.3	ENSG00000138381	ASNSD1	chr2:189835768:G:A	rs1233245	0	0	0	0	0	0	0	0	0	0	174382	0.235294	4.54847e-06	0.00452302	-0.430898	0.0881587
L2.3	ENSG00000138381	ASNSD1	chr2:189636797:C:T	rs6434355	0	0	0	0	0	0	0	0	0	0	-24589	0.764706	7.06946e-06	0.00650928	0.438717	0.0918469
L2.3	ENSG00000138381	ASNSD1	chr2:189637355:T:C	rs6756040	0	0	0	0	0	0	0	0	0	0	-24031	0.764706	7.06946e-06	0.00650928	0.438717	0.0918469
L2.3	ENSG00000138381	ASNSD1	chr2:189637842:T:C	rs6756657	0	0	0	0	0	0	0	0	0	0	-23544	0.764706	7.06946e-06	0.00650928	0.438717	0.0918469
L2.3	ENSG00000138381	ASNSD1	chr2:189829540:G:T	rs5743061	0	0	0	0	0	0	0	0	0	0	168154	0.180672	8.59087e-06	0.00765244	-0.434762	0.0919728
L2.3	ENSG00000138381	ASNSD1	chr2:189842308:T:C	rs1233258	0	0	0	0	0	0	0	0	0	0	180922	0.277311	1.03949e-05	0.00892148	-0.38358	0.0819905
L2.3	ENSG00000138381	ASNSD1	chr2:189689231:T:A	rs920427	0	0	0	0	0	0	0	0	0	0	27845	0.722689	1.25649e-05	0.0104225	0.392757	0.0848356
L2.3	ENSG00000138381	ASNSD1	chr2:189820056:A:G	rs1233276	0	0	0	0	0	0	0	0	0	0	158670	0.218487	1.69038e-05	0.012971	-0.428741	0.0941701
L2.3	ENSG00000138381	ASNSD1	chr2:189829723:C:T	rs5743063	0	0	0	0	0	0	0	0	0	0	168337	0.176471	2.62769e-05	0.01857	-0.419716	0.094588
L2.3	ENSG00000138381	ASNSD1	chr2:189686708:C:T	rs55792400	0	0	0	0	0	0	0	0	0	0	25322	0.155462	4.8828e-05	0.029937	-0.426534	0.0998399
L2.3	ENSG00000138381	ASNSD1	chr2:189686980:A:G	rs62185871	0	0	0	0	0	0	0	0	0	0	25594	0.155462	4.8828e-05	0.029937	-0.426534	0.0998399
L2.3	ENSG00000138381	ASNSD1	chr2:189691149:G:A	rs4666781	0	0	0	0	0	0	0	0	0	0	29763	0.155462	4.8828e-05	0.029937	-0.426534	0.0998399
L2.3	ENSG00000138381	ASNSD1	chr2:189704465:C:A	rs10195109	0	0	0	0	0	0	0	0	0	0	43079	0.844538	4.8828e-05	0.029937	0.426534	0.0998399
L2.3	ENSG00000138381	ASNSD1	chr2:189707565:A:G	rs6434363	0	0	0	0	0	0	0	0	0	0	46179	0.155462	4.8828e-05	0.029937	-0.426534	0.0998399
L2.3	ENSG00000138381	ASNSD1	chr2:189707695:T:C	rs6434365	0	0	0	0	0	0	0	0	0	0	46309	0.155462	4.8828e-05	0.029937	-0.426534	0.0998399
L2.3	ENSG00000138381	ASNSD1	chr2:189711910:T:C	rs11885423	0	0	0	0	0	0	0	0	0	0	50524	0.155462	4.8828e-05	0.029937	-0.426534	0.0998399
L2.3	ENSG00000138381	ASNSD1	chr2:189712052:G:A	rs2264018	0	0	0	0	0	0	0	0	0	0	50666	0.155462	4.8828e-05	0.029937	-0.426534	0.0998399
L2.3	ENSG00000138381	ASNSD1	chr2:189715203:A:C	rs55675300	0	0	0	0	0	0	0	0	0	0	53817	0.155462	4.8828e-05	0.029937	-0.426534	0.0998399
L2.3	ENSG00000138381	ASNSD1	chr2:189716559:T:C	rs202040935	0	0	0	0	0	0	0	0	0	0	55173	0.155462	4.8828e-05	0.029937	-0.426534	0.0998399
L2.3	ENSG00000138381	ASNSD1	chr2:189721105:A:C	rs1966729	0	0	0	0	0	0	0	0	0	0	59719	0.155462	4.8828e-05	0.029937	-0.426534	0.0998399
L2.3	ENSG00000138381	ASNSD1	chr2:189721497:C:T	rs6717922	0	0	0	0	0	0	0	0	0	0	60111	0.155462	4.8828e-05	0.029937	-0.426534	0.0998399
L2.3	ENSG00000138381	ASNSD1	chr2:189725630:G:A	rs4667306	0	0	0	0	0	0	0	0	0	0	64244	0.155462	4.8828e-05	0.029937	-0.426534	0.0998399
L2.3	ENSG00000138381	ASNSD1	chr2:189731178:A:G	rs16831925	0	0	0	0	0	0	0	0	0	0	69792	0.155462	4.8828e-05	0.029937	-0.426534	0.0998399
L2.3	ENSG00000138381	ASNSD1	chr2:189739054:C:T	rs1550388	0	0	0	0	0	0	0	0	0	0	77668	0.155462	4.8828e-05	0.029937	-0.426534	0.0998399
L2.3	ENSG00000138381	ASNSD1	chr2:189739282:A:C	rs16831939	0	0	0	0	0	0	0	0	0	0	77896	0.155462	4.8828e-05	0.029937	-0.426534	0.0998399
L2.3	ENSG00000138381	ASNSD1	chr2:189740695:T:A	rs1225101	0	0	0	0	0	0	0	0	0	0	79309	0.155462	4.8828e-05	0.029937	-0.426534	0.0998399
L2.3	ENSG00000138381	ASNSD1	chr2:189742484:C:T	rs12052909	0	0	0	0	0	0	0	0	0	0	81098	0.155462	4.8828e-05	0.029937	-0.426534	0.0998399
L2.3	ENSG00000138381	ASNSD1	chr2:189745811:G:T	rs16831955	0	0	0	0	0	0	0	0	0	0	84425	0.155462	4.8828e-05	0.029937	-0.426534	0.0998399
L2.3	ENSG00000138381	ASNSD1	chr2:189747601:A:C	rs1898560	0	0	0	0	0	0	0	0	0	0	86215	0.155462	4.8828e-05	0.029937	-0.426534	0.0998399
L2.3	ENSG00000138381	ASNSD1	chr2:189748254:C:T	rs4666783	0	0	0	0	0	0	0	0	0	0	86868	0.155462	4.8828e-05	0.029937	-0.426534	0.0998399
L2.3	ENSG00000138381	ASNSD1	chr2:189769545:A:G	rs6719224	0	0	0	0	0	0	0	0	0	0	108159	0.155462	4.8828e-05	0.029937	-0.426534	0.0998399
L2.3	ENSG00000138381	ASNSD1	chr2:189771288:G:A	rs2289404	0	0	0	0	0	0	0	0	0	0	109902	0.155462	4.8828e-05	0.029937	-0.426534	0.0998399
L2.3	ENSG00000138381	ASNSD1	chr2:189775189:A:C	rs3791767	0	0	0	0	0	0	0	0	0	0	113803	0.155462	4.8828e-05	0.029937	-0.426534	0.0998399
L2.3	ENSG00000138381	ASNSD1	chr2:189776263:A:T	rs12622902	0	0	0	0	0	0	0	0	0	0	114877	0.155462	4.8828e-05	0.029937	-0.426534	0.0998399
L2.3	ENSG00000138381	ASNSD1	chr2:189776458:T:C	rs12619808	0	0	0	0	0	0	0	0	0	0	115072	0.155462	4.8828e-05	0.029937	-0.426534	0.0998399
L2.3	ENSG00000138381	ASNSD1	chr2:189778220:C:T	rs12618231	0	0	0	0	0	0	0	0	0	0	116834	0.155462	4.8828e-05	0.029937	-0.426534	0.0998399
L2.3	ENSG00000138381	ASNSD1	chr2:189784590:G:C	rs5742933	0	0	0	0	0	0	0	0	0	0	123204	0.155462	4.8828e-05	0.029937	-0.426534	0.0998399
L2.3	ENSG00000138381	ASNSD1	chr2:189790835:G:C	rs3762545	0	0	0	0	0	0	0	0	0	0	129449	0.155462	4.8828e-05	0.029937	-0.426534	0.0998399
L2.3	ENSG00000138381	ASNSD1	chr2:189792874:C:T	rs1609883	0	0	0	0	0	0	0	0	0	0	131488	0.155462	4.8828e-05	0.029937	-0.426534	0.0998399
L2.3	ENSG00000138381	ASNSD1	chr2:189799626:A:G	rs5742998	0	0	0	0	0	0	0	0	0	0	138240	0.155462	4.8828e-05	0.029937	-0.426534	0.0998399
L2.3	ENSG00000138381	ASNSD1	chr2:189801179:G:A	rs62184283	0	0	0	0	0	0	0	0	0	0	139793	0.155462	4.8828e-05	0.029937	-0.426534	0.0998399
L2.3	ENSG00000138381	ASNSD1	chr2:189809109:C:T	rs3791770	0	0	0	0	0	0	0	0	0	0	147723	0.155462	4.8828e-05	0.029937	-0.426534	0.0998399
L2.3	ENSG00000138381	ASNSD1	chr2:189812147:G:A	rs62184286	0	0	0	0	0	0	0	0	0	0	150761	0.155462	4.8828e-05	0.029937	-0.426534	0.0998399
L2.3	ENSG00000138381	ASNSD1	chr2:189814077:A:C	rs5743032	0	0	0	0	0	0	0	0	0	0	152691	0.155462	4.8828e-05	0.029937	-0.426534	0.0998399
L2.3	ENSG00000138381	ASNSD1	chr2:189817906:G:C	rs3791773	0	0	0	0	0	0	0	0	0	0	156520	0.155462	4.8828e-05	0.029937	-0.426534	0.0998399
L2.3	ENSG00000138381	ASNSD1	chr2:189824558:G:A	rs5743052	0	0	0	0	0	0	0	0	0	0	163172	0.155462	4.8828e-05	0.029937	-0.426534	0.0998399
L2.3	ENSG00000138381	ASNSD1	chr2:189650687:GC:G	rs10710019	0	0	0	0	0	0	0	0	0	0	-10699	0.857143	5.40732e-05	0.0323393	0.442034	0.104139
L2.3	ENSG00000138381	ASNSD1	chr2:189653095:C:T	rs6726636	0	0	0	0	0	0	0	0	0	0	-8291	0.142857	5.40732e-05	0.0323393	-0.442034	0.104139
L2.3	ENSG00000138381	ASNSD1	chr2:189669448:G:A	rs62183657	0	0	0	0	0	0	0	0	0	0	8062	0.142857	5.40732e-05	0.0323393	-0.442034	0.104139
L2.3	ENSG00000204653	ASPDH	chr19:50466068:A:G	rs1274604	0	0	0	0	0	0	0	0	0	0	-48623	0.60084	1.11695e-09	3.11787e-06	-0.424568	0.062281
L2.3	ENSG00000204653	ASPDH	chr19:50470002:T:C	rs1274597	0	0	0	0	0	0	0	0	0	0	-44689	0.60084	1.11695e-09	3.11787e-06	-0.424568	0.062281
L2.3	ENSG00000204653	ASPDH	chr19:50470219:A:G	rs1274596	0	0	0	0	0	0	0	0	0	0	-44472	0.60084	1.11695e-09	3.11787e-06	-0.424568	0.062281
L2.3	ENSG00000204653	ASPDH	chr19:50465633:G:T	rs12327751	0	0	0	0	0	0	0	0	0	0	-49058	0.558824	1.85233e-09	4.90879e-06	-0.399663	0.0596015
L2.3	ENSG00000204653	ASPDH	chr19:50514578:G:A	rs889131	0	0	0	0	0	0	0	0	0	0	-113	0.638655	1.95485e-09	5.14255e-06	-0.44318	0.0662085
L2.3	ENSG00000204653	ASPDH	chr19:50515407:A:G	rs1673021	0	0	0	0	0	0	0	0	0	0	716	0.638655	1.95485e-09	5.14255e-06	-0.44318	0.0662085
L2.3	ENSG00000204653	ASPDH	chr19:50515556:G:C	rs1644736	0	0	0	0	0	0	0	0	0	0	865	0.638655	1.95485e-09	5.14255e-06	-0.44318	0.0662085
L2.3	ENSG00000204653	ASPDH	chr19:50515560:A:G	rs1726774	0	0	0	0	0	0	0	0	0	0	869	0.638655	1.95485e-09	5.14255e-06	-0.44318	0.0662085
L2.3	ENSG00000204653	ASPDH	chr19:50516147:C:T	rs2607238	0	0	0	0	0	0	0	0	0	0	1456	0.638655	1.95485e-09	5.14255e-06	-0.44318	0.0662085
L2.3	ENSG00000204653	ASPDH	chr19:50474700:C:T	rs1673039	0	0	0	0	0	0	0	0	0	0	-39991	0.596639	4.10943e-09	1.00602e-05	-0.415616	0.0636566
L2.3	ENSG00000204653	ASPDH	chr19:50478829:C:A	rs921938	0	0	0	0	0	0	0	0	0	0	-35862	0.596639	4.10943e-09	1.00602e-05	-0.415616	0.0636566
L2.3	ENSG00000204653	ASPDH	chr19:50481596:A:G	rs2387112	0	0	0	0	0	0	0	0	0	0	-33095	0.596639	4.10943e-09	1.00602e-05	-0.415616	0.0636566
L2.3	ENSG00000204653	ASPDH	chr19:50484437:A:G	rs1673018	0	0	0	0	0	0	0	0	0	0	-30254	0.596639	4.10943e-09	1.00602e-05	-0.415616	0.0636566
L2.3	ENSG00000204653	ASPDH	chr19:50484518:T:G	rs1673019	0	0	0	0	0	0	0	0	0	0	-30173	0.596639	4.10943e-09	1.00602e-05	-0.415616	0.0636566
L2.3	ENSG00000204653	ASPDH	chr19:50484590:C:G	rs1673020	0	0	0	0	0	0	0	0	0	0	-30101	0.596639	4.10943e-09	1.00602e-05	-0.415616	0.0636566
L2.3	ENSG00000204653	ASPDH	chr19:50490364:T:C	rs2463243	0	0	0	0	0	0	0	0	0	0	-24327	0.596639	4.10943e-09	1.00602e-05	-0.415616	0.0636566
L2.3	ENSG00000204653	ASPDH	chr19:50490957:C:G	rs2431827	0	0	0	0	0	0	0	0	0	0	-23734	0.596639	4.10943e-09	1.00602e-05	-0.415616	0.0636566
L2.3	ENSG00000204653	ASPDH	chr19:50492311:G:C	rs74176110	0	0	0	0	0	0	0	0	0	0	-22380	0.596639	4.10943e-09	1.00602e-05	-0.415616	0.0636566
L2.3	ENSG00000204653	ASPDH	chr19:50492314:T:C	rs78467973	0	0	0	0	0	0	0	0	0	0	-22377	0.596639	4.10943e-09	1.00602e-05	-0.415616	0.0636566
L2.3	ENSG00000204653	ASPDH	chr19:50494571:G:A	rs1274685	0	0	0	0	0	0	0	0	0	0	-20120	0.596639	4.10943e-09	1.00602e-05	-0.415616	0.0636566
L2.3	ENSG00000204653	ASPDH	chr19:50501497:A:G	rs1298062	0	0	0	0	0	0	0	0	0	0	-13194	0.617647	4.24856e-09	1.03433e-05	-0.430011	0.0659361
L2.3	ENSG00000204653	ASPDH	chr19:50503892:T:C	rs1274689	0	0	0	0	0	0	0	0	0	0	-10799	0.617647	4.24856e-09	1.03433e-05	-0.430011	0.0659361
L2.3	ENSG00000204653	ASPDH	chr19:50509559:G:A	rs1274698	0	0	0	0	0	0	0	0	0	0	-5132	0.642857	8.61869e-09	1.97132e-05	-0.431814	0.0678568
L2.3	ENSG00000204653	ASPDH	chr19:50512147:T:C	rs12977172	0	0	0	0	0	0	0	0	0	0	-2544	0.642857	8.61869e-09	1.97132e-05	-0.431814	0.0678568
L2.3	ENSG00000204653	ASPDH	chr19:50491841:G:A	rs2431821	0	0	0	0	0	0	0	0	0	0	-22850	0.588235	9.55884e-09	2.17301e-05	-0.400049	0.0630955
L2.3	ENSG00000204653	ASPDH	chr19:50493704:A:G	rs2463241	0	0	0	0	0	0	0	0	0	0	-20987	0.588235	9.55884e-09	2.17301e-05	-0.400049	0.0630955
L2.3	ENSG00000204653	ASPDH	chr19:50514068:A:G	rs1726824	0	0	0	0	0	0	0	0	0	0	-623	0.647059	1.03172e-08	2.32605e-05	-0.439874	0.0695648
L2.3	ENSG00000204653	ASPDH	chr19:50462733:T:A	rs10408774	0	0	0	0	0	0	0	0	0	0	-51958	0.571429	1.26045e-08	2.7613e-05	-0.388761	0.0619227
L2.3	ENSG00000204653	ASPDH	chr19:50462869:CCT:C	rs10578017	0	0	0	0	0	0	0	0	0	0	-51822	0.571429	1.26045e-08	2.7613e-05	-0.388761	0.0619227
L2.3	ENSG00000204653	ASPDH	chr19:50461012:T:C	rs11668639	0	0	0	0	0	0	0	0	0	0	-53679	0.567227	1.26519e-08	2.7709e-05	-0.381955	0.0608467
L2.3	ENSG00000204653	ASPDH	chr19:50496495:CGGCACACCCGAGGCG:C		0	0	0	0	0	0	0	0	0	0	-18196	0.60084	1.42681e-08	3.09741e-05	-0.411964	0.0659119
L2.3	ENSG00000204653	ASPDH	chr19:50474432:G:A	rs3956157	0	0	0	0	0	0	0	0	0	0	-40259	0.55042	2.00821e-08	4.1901e-05	-0.375596	0.0608456
L2.3	ENSG00000204653	ASPDH	chr19:50477359:C:T	rs12978864	0	0	0	0	0	0	0	0	0	0	-37332	0.55042	2.00821e-08	4.1901e-05	-0.375596	0.0608456
L2.3	ENSG00000204653	ASPDH	chr19:50480673:C:T	rs10409679	0	0	0	0	0	0	0	0	0	0	-34018	0.55042	2.00821e-08	4.1901e-05	-0.375596	0.0608456
L2.3	ENSG00000204653	ASPDH	chr19:50462015:T:C	rs25668	0	0	0	0	0	0	0	0	0	0	-52676	0.613445	2.16596e-08	4.49256e-05	-0.39421	0.0640388
L2.3	ENSG00000204653	ASPDH	chr19:50463274:T:A	rs2445841	0	0	0	0	0	0	0	0	0	0	-51417	0.613445	2.16596e-08	4.49256e-05	-0.39421	0.0640388
L2.3	ENSG00000204653	ASPDH	chr19:50463993:C:G	rs2463245	0	0	0	0	0	0	0	0	0	0	-50698	0.613445	2.16596e-08	4.49256e-05	-0.39421	0.0640388
L2.3	ENSG00000204653	ASPDH	chr19:50482817:G:A	rs14031	0	0	0	0	0	0	0	0	0	0	-31874	0.579832	2.85247e-08	5.72803e-05	-0.403909	0.0662881
L2.3	ENSG00000204653	ASPDH	chr19:50492216:A:G	rs11084020	0	0	0	0	0	0	0	0	0	0	-22475	0.655462	3.57856e-08	7.02857e-05	-0.402256	0.0665817
L2.3	ENSG00000204653	ASPDH	chr19:50453836:C:G	rs4802706	0	0	0	0	0	0	0	0	0	0	-60855	0.617647	4.5829e-07	0.000663235	-0.368656	0.0676726
L2.3	ENSG00000204653	ASPDH	chr19:50456944:T:C	rs1726808	0	0	0	0	0	0	0	0	0	0	-57747	0.617647	4.5829e-07	0.000663235	-0.368656	0.0676726
L2.3	ENSG00000204653	ASPDH	chr19:50438550:A:G	rs2445828	0	0	0	0	0	0	0	0	0	0	-76141	0.605042	5.33491e-07	0.000748793	-0.384753	0.0711003
L2.3	ENSG00000204653	ASPDH	chr19:50438648:A:G	rs2463240	0	0	0	0	0	0	0	0	0	0	-76043	0.605042	5.33491e-07	0.000748793	-0.384753	0.0711003
L2.3	ENSG00000204653	ASPDH	chr19:50448622:A:G	rs2463242	0	0	0	0	0	0	0	0	0	0	-66069	0.609244	6.19151e-07	0.000852735	-0.372438	0.0692803
L2.3	ENSG00000204653	ASPDH	chr19:50450524:T:C	rs10405839	0	0	0	0	0	0	0	0	0	0	-64167	0.609244	6.19151e-07	0.000852735	-0.372438	0.0692803
L2.3	ENSG00000204653	ASPDH	chr19:50520367:T:C	rs1296200	0	0	0	0	0	0	0	0	0	0	5676	0.634454	1.1926e-06	0.00146705	-0.386119	0.0740007
L2.3	ENSG00000204653	ASPDH	chr19:50530090:C:T	rs1150927	0	0	0	0	0	0	0	0	0	0	15399	0.483193	1.21545e-06	0.00149361	-0.364565	0.0699317
L2.3	ENSG00000204653	ASPDH	chr19:50530174:G:C	rs1150929	0	0	0	0	0	0	0	0	0	0	15483	0.642857	1.82987e-06	0.00209899	-0.377198	0.0737672
L2.3	ENSG00000204653	ASPDH	chr19:50517646:A:G	rs61751956	0	0	0	0	0	0	0	0	0	0	2955	0.352941	2.20511e-06	0.00247269	-0.345582	0.0681953
L2.3	ENSG00000204653	ASPDH	chr19:50523642:A:G	rs1150924	0	0	0	0	0	0	0	0	0	0	8951	0.642857	2.86344e-06	0.00308266	-0.374496	0.0748537
L2.3	ENSG00000204653	ASPDH	chr19:50524789:A:G	rs1150925	0	0	0	0	0	0	0	0	0	0	10098	0.642857	2.86344e-06	0.00308266	-0.374496	0.0748537
L2.3	ENSG00000204653	ASPDH	chr19:50514869:G:A	rs10413690	0	0	0	0	0	0	0	0	0	0	178	0.47479	3.7273e-06	0.00384408	-0.338301	0.0685163
L2.3	ENSG00000204653	ASPDH	chr19:50524071:G:C	rs1274619	0	0	0	0	0	0	0	0	0	0	9380	0.638655	5.6275e-06	0.00541394	-0.359346	0.074333
L2.3	ENSG00000204653	ASPDH	chr19:50516468:C:T	rs8111072	0	0	0	0	0	0	0	0	0	0	1777	0.331933	7.19169e-06	0.00661063	-0.33848	0.0709265
L2.3	ENSG00000204653	ASPDH	chr19:50442782:C:T	rs12973553	0	0	0	0	0	0	0	0	0	0	-71909	0.521008	9.34368e-06	0.00820982	-0.321949	0.0684178
L2.3	ENSG00000204653	ASPDH	chr19:50466719:C:T	rs2278999	0	0	0	0	0	0	0	0	0	0	-47972	0.37395	9.57745e-06	0.00835885	-0.323817	0.0689073
L2.3	ENSG00000204653	ASPDH	chr19:50441824:A:C	rs11084018	0	0	0	0	0	0	0	0	0	0	-72867	0.512605	9.84698e-06	0.00855089	-0.321171	0.0684477
L2.3	ENSG00000204653	ASPDH	chr19:50458805:G:A	rs3745518	0	0	0	0	0	0	0	0	0	0	-55886	0.533613	9.93132e-06	0.0086148	-0.296604	0.0632413
L2.3	ENSG00000204653	ASPDH	chr19:50469818:T:C	rs1274598	0	0	0	0	0	0	0	0	0	0	-44873	0.361345	1.25786e-05	0.0104304	-0.331842	0.0716823
L2.3	ENSG00000204653	ASPDH	chr19:50514846:G:A	rs1318107	0	0	0	0	0	0	0	0	0	0	155	0.336134	1.61837e-05	0.0125203	-0.330045	0.0723125
L2.3	ENSG00000204653	ASPDH	chr19:50471884:G:A	rs111067355	0	0	0	0	0	0	0	0	0	0	-42807	0.352941	1.81847e-05	0.013782	-0.321584	0.0709301
L2.3	ENSG00000204653	ASPDH	chr19:50493989:G:C	rs71355148	0	0	0	0	0	0	0	0	0	0	-20702	0.390756	2.11611e-05	0.015598	-0.306192	0.0681302
L2.3	ENSG00000204653	ASPDH	chr19:50498509:G:C	rs12977875	0	0	0	0	0	0	0	0	0	0	-16182	0.390756	2.11611e-05	0.015598	-0.306192	0.0681302
L2.3	ENSG00000204653	ASPDH	chr19:50524739:C:T	rs73062150	0	0	0	0	0	0	0	0	0	0	10048	0.310924	2.72429e-05	0.019108	0.336942	0.0760971
L2.3	ENSG00000204653	ASPDH	chr19:50485504:C:T	rs3852863	0	0	0	0	0	0	0	0	0	0	-29187	0.34874	3.79358e-05	0.02457	-0.314798	0.0725362
L2.3	ENSG00000204653	ASPDH	chr19:50488088:C:T	rs28510516	0	0	0	0	0	0	0	0	0	0	-26603	0.34874	3.79358e-05	0.02457	-0.314798	0.0725362
L2.3	ENSG00000204653	ASPDH	chr19:50488413:G:A	rs55780761	0	0	0	0	0	0	0	0	0	0	-26278	0.34874	3.79358e-05	0.02457	-0.314798	0.0725362
L2.3	ENSG00000204653	ASPDH	chr19:50490243:T:C	rs12609148	0	0	0	0	0	0	0	0	0	0	-24448	0.34874	3.79358e-05	0.02457	-0.314798	0.0725362
L2.3	ENSG00000204653	ASPDH	chr19:50460910:C:T	rs12976720	0	0	0	0	0	0	0	0	0	0	-53781	0.369748	3.85193e-05	0.024882	-0.31932	0.0736473
L2.3	ENSG00000204653	ASPDH	chr19:50462601:T:C	rs10408538	0	0	0	0	0	0	0	0	0	0	-52090	0.369748	3.85193e-05	0.024882	-0.31932	0.0736473
L2.3	ENSG00000204653	ASPDH	chr19:50464064:G:A	rs8107797	0	0	0	0	0	0	0	0	0	0	-50627	0.369748	3.85193e-05	0.024882	-0.31932	0.0736473
L2.3	ENSG00000204653	ASPDH	chr19:50465410:G:A	rs73054474	0	0	0	0	0	0	0	0	0	0	-49281	0.281513	5.38655e-05	0.0322549	-0.342995	0.0807868
L2.3	ENSG00000162174	ASRGL1	chr11:62332881:G:A	rs115395195	0	0	0	0	0	0	0	0	0	0	-4568	0.109244	2.11068e-07	0.0003376	0.757569	0.134538
L2.3	ENSG00000162174	ASRGL1	chr11:62340036:C:T	rs118049526	0	0	0	0	0	0	0	0	0	0	2587	0.109244	2.11068e-07	0.0003376	0.757569	0.134538
L2.3	ENSG00000162174	ASRGL1	chr11:62345618:C:T	rs72921498	0	0	0	0	0	0	0	0	0	0	8169	0.109244	2.11068e-07	0.0003376	0.757569	0.134538
L2.3	ENSG00000162174	ASRGL1	chr11:62348150:A:T	rs72921501	0	0	0	0	0	0	0	0	0	0	10701	0.109244	2.11068e-07	0.0003376	0.757569	0.134538
L2.3	ENSG00000162174	ASRGL1	chr11:62350487:A:G	rs72923207	0	0	0	0	0	0	0	0	0	0	13038	0.109244	2.11068e-07	0.0003376	0.757569	0.134538
L2.3	ENSG00000162174	ASRGL1	chr11:62351475:C:T	rs151126595	0	0	0	0	0	0	0	0	0	0	14026	0.109244	2.11068e-07	0.0003376	0.757569	0.134538
L2.3	ENSG00000162174	ASRGL1	chr11:62364052:G:A	rs144300131	0	0	0	0	0	0	0	0	0	0	26603	0.109244	2.11068e-07	0.0003376	0.757569	0.134538
L2.3	ENSG00000162174	ASRGL1	chr11:62368680:C:G	rs7941556	0	0	0	0	0	0	0	0	0	0	31231	0.109244	2.11068e-07	0.0003376	0.757569	0.134538
L2.3	ENSG00000162174	ASRGL1	chr11:62369405:T:C	rs7112238	0	0	0	0	0	0	0	0	0	0	31956	0.109244	2.11068e-07	0.0003376	0.757569	0.134538
L2.3	ENSG00000162174	ASRGL1	chr11:62369773:G:A	rs12279819	0	0	0	0	0	0	0	0	0	0	32324	0.109244	2.11068e-07	0.0003376	0.757569	0.134538
L2.3	ENSG00000162174	ASRGL1	chr11:62370106:AT:A	rs146015033	0	0	0	0	0	0	0	0	0	0	32657	0.109244	2.11068e-07	0.0003376	0.757569	0.134538
L2.3	ENSG00000162174	ASRGL1	chr11:62376469:T:C	rs11231061	0	0	0	0	0	0	0	0	0	0	39020	0.109244	2.11068e-07	0.0003376	0.757569	0.134538
L2.3	ENSG00000162174	ASRGL1	chr11:62384403:G:C	rs28678254	0	0	0	0	0	0	0	0	0	0	46954	0.109244	2.11068e-07	0.0003376	0.757569	0.134538
L2.3	ENSG00000162174	ASRGL1	chr11:62388442:G:A	rs118012228	0	0	0	0	0	0	0	0	0	0	50993	0.109244	2.11068e-07	0.0003376	0.757569	0.134538
L2.3	ENSG00000162174	ASRGL1	chr11:62388840:C:T	rs12292586	0	0	0	0	0	0	0	0	0	0	51391	0.109244	2.11068e-07	0.0003376	0.757569	0.134538
L2.3	ENSG00000162174	ASRGL1	chr11:62389100:G:A	rs74692811	0	0	0	0	0	0	0	0	0	0	51651	0.109244	2.11068e-07	0.0003376	0.757569	0.134538
L2.3	ENSG00000162174	ASRGL1	chr11:62316058:C:T	rs1406384	0	0	0	0	0	0	0	0	0	0	-21391	0.890756	2.1107e-07	0.0003376	-0.757569	0.134538
L2.3	ENSG00000162174	ASRGL1	chr11:62317199:AAAAC:A	rs36163018	0	0	0	0	0	0	0	0	0	0	-20250	0.890756	2.1107e-07	0.0003376	-0.757569	0.134538
L2.3	ENSG00000162174	ASRGL1	chr11:62317350:T:A	rs2513037	0	0	0	0	0	0	0	0	0	0	-20099	0.890756	2.1107e-07	0.0003376	-0.757569	0.134538
L2.3	ENSG00000162174	ASRGL1	chr11:62317611:A:G	rs1881534	0	0	0	0	0	0	0	0	0	0	-19838	0.890756	2.1107e-07	0.0003376	-0.757569	0.134538
L2.3	ENSG00000162174	ASRGL1	chr11:62319871:T:C	rs2463832	0	0	0	0	0	0	0	0	0	0	-17578	0.890756	2.1107e-07	0.0003376	-0.757569	0.134538
L2.3	ENSG00000162174	ASRGL1	chr11:62327021:G:A	rs2463825	0	0	0	0	0	0	0	0	0	0	-10428	0.890756	2.1107e-07	0.0003376	-0.757569	0.134538
L2.3	ENSG00000162174	ASRGL1	chr11:62329787:C:T	rs7125402	0	0	0	0	0	0	0	0	0	0	-7662	0.890756	2.1107e-07	0.0003376	-0.757569	0.134538
L2.3	ENSG00000162174	ASRGL1	chr11:62330915:A:C	rs2513071	0	0	0	0	0	0	0	0	0	0	-6534	0.890756	2.1107e-07	0.0003376	-0.757569	0.134538
L2.3	ENSG00000162174	ASRGL1	chr11:62331263:T:C	rs2513747	0	0	0	0	0	0	0	0	0	0	-6186	0.890756	2.1107e-07	0.0003376	-0.757569	0.134538
L2.3	ENSG00000162174	ASRGL1	chr11:62333408:A:C	rs2513074	0	0	0	0	0	0	0	0	0	0	-4041	0.890756	2.1107e-07	0.0003376	-0.757569	0.134538
L2.3	ENSG00000162174	ASRGL1	chr11:62334936:C:T	rs2513075	0	0	0	0	0	0	0	0	0	0	-2513	0.890756	2.1107e-07	0.0003376	-0.757569	0.134538
L2.3	ENSG00000162174	ASRGL1	chr11:62335948:T:C	rs2463822	0	0	0	0	0	0	0	0	0	0	-1501	0.890756	2.1107e-07	0.0003376	-0.757569	0.134538
L2.3	ENSG00000162174	ASRGL1	chr11:62336239:A:G	rs2513076	0	0	0	0	0	0	0	0	0	0	-1210	0.890756	2.1107e-07	0.0003376	-0.757569	0.134538
L2.3	ENSG00000162174	ASRGL1	chr11:62337465:T:G	rs2246920	0	0	0	0	0	0	0	0	0	0	16	0.890756	2.1107e-07	0.0003376	-0.757569	0.134538
L2.3	ENSG00000162174	ASRGL1	chr11:62337919:C:T	rs2513749	0	0	0	0	0	0	0	0	0	0	470	0.890756	2.1107e-07	0.0003376	-0.757569	0.134538
L2.3	ENSG00000162174	ASRGL1	chr11:62338453:G:A	rs2513077	0	0	0	0	0	0	0	0	0	0	1004	0.890756	2.1107e-07	0.0003376	-0.757569	0.134538
L2.3	ENSG00000162174	ASRGL1	chr11:62339777:G:C	rs951677	0	0	0	0	0	0	0	0	0	0	2328	0.890756	2.1107e-07	0.0003376	-0.757569	0.134538
L2.3	ENSG00000162174	ASRGL1	chr11:62340776:C:G	rs2513052	0	0	0	0	0	0	0	0	0	0	3327	0.890756	2.1107e-07	0.0003376	-0.757569	0.134538
L2.3	ENSG00000162174	ASRGL1	chr11:62342001:T:A	rs2513053	0	0	0	0	0	0	0	0	0	0	4552	0.890756	2.1107e-07	0.0003376	-0.757569	0.134538
L2.3	ENSG00000162174	ASRGL1	chr11:62342633:TG:T	rs59506407	0	0	0	0	0	0	0	0	0	0	5184	0.890756	2.1107e-07	0.0003376	-0.757569	0.134538
L2.3	ENSG00000162174	ASRGL1	chr11:62344190:T:C	rs2463821	0	0	0	0	0	0	0	0	0	0	6741	0.890756	2.1107e-07	0.0003376	-0.757569	0.134538
L2.3	ENSG00000162174	ASRGL1	chr11:62344818:A:T	rs2463820	0	0	0	0	0	0	0	0	0	0	7369	0.890756	2.1107e-07	0.0003376	-0.757569	0.134538
L2.3	ENSG00000162174	ASRGL1	chr11:62352023:G:C	rs2513737	0	0	0	0	0	0	0	0	0	0	14574	0.890756	2.1107e-07	0.0003376	-0.757569	0.134538
L2.3	ENSG00000162174	ASRGL1	chr11:62354151:C:T	rs1881535	0	0	0	0	0	0	0	0	0	0	16702	0.890756	2.1107e-07	0.0003376	-0.757569	0.134538
L2.3	ENSG00000162174	ASRGL1	chr11:62357542:A:G	rs7110781	0	0	0	0	0	0	0	0	0	0	20093	0.890756	2.1107e-07	0.0003376	-0.757569	0.134538
L2.3	ENSG00000162174	ASRGL1	chr11:62359022:A:G	rs2463836	0	0	0	0	0	0	0	0	0	0	21573	0.890756	2.1107e-07	0.0003376	-0.757569	0.134538
L2.3	ENSG00000162174	ASRGL1	chr11:62360105:T:C	rs7123323	0	0	0	0	0	0	0	0	0	0	22656	0.890756	2.1107e-07	0.0003376	-0.757569	0.134538
L2.3	ENSG00000162174	ASRGL1	chr11:62361840:G:C	rs7481995	0	0	0	0	0	0	0	0	0	0	24391	0.890756	2.1107e-07	0.0003376	-0.757569	0.134538
L2.3	ENSG00000162174	ASRGL1	chr11:62364188:G:C	rs11231050	0	0	0	0	0	0	0	0	0	0	26739	0.890756	2.1107e-07	0.0003376	-0.757569	0.134538
L2.3	ENSG00000162174	ASRGL1	chr11:62310313:C:A	rs2513744	0	0	0	0	0	0	0	0	0	0	-27136	0.886555	3.63356e-07	0.000544688	-0.748683	0.136055
L2.3	ENSG00000162174	ASRGL1	chr11:62311459:A:G	rs11231026	0	0	0	0	0	0	0	0	0	0	-25990	0.886555	3.63356e-07	0.000544688	-0.748683	0.136055
L2.3	ENSG00000162174	ASRGL1	chr11:62313709:A:C	rs1528730	0	0	0	0	0	0	0	0	0	0	-23740	0.886555	3.63356e-07	0.000544688	-0.748683	0.136055
L2.3	ENSG00000162174	ASRGL1	chr11:62313857:A:C	rs2513038	0	0	0	0	0	0	0	0	0	0	-23592	0.886555	3.63356e-07	0.000544688	-0.748683	0.136055
L2.3	ENSG00000162174	ASRGL1	chr11:62300346:C:T	rs11828383	0	0	0	0	0	0	0	0	0	0	-37103	0.105042	4.11827e-07	0.000607364	0.767269	0.14019
L2.3	ENSG00000162174	ASRGL1	chr11:62304467:CT:C	rs145837125	0	0	0	0	0	0	0	0	0	0	-32982	0.105042	4.11827e-07	0.000607364	0.767269	0.14019
L2.3	ENSG00000162174	ASRGL1	chr11:62306508:C:G	rs7924998	0	0	0	0	0	0	0	0	0	0	-30941	0.105042	4.11827e-07	0.000607364	0.767269	0.14019
L2.3	ENSG00000162174	ASRGL1	chr11:62393253:G:T	rs6863	0	0	0	0	0	0	0	0	0	0	55804	0.113445	8.49306e-07	0.00110141	0.683395	0.128945
L2.3	ENSG00000162174	ASRGL1	chr11:62393698:C:G	rs72923263	0	0	0	0	0	0	0	0	0	0	56249	0.113445	8.49306e-07	0.00110141	0.683395	0.128945
L2.3	ENSG00000162174	ASRGL1	chr11:62394917:T:C	rs7121684	0	0	0	0	0	0	0	0	0	0	57468	0.113445	8.49306e-07	0.00110141	0.683395	0.128945
L2.3	ENSG00000162174	ASRGL1	chr11:62399360:G:A	rs72923272	0	0	0	0	0	0	0	0	0	0	61911	0.113445	8.49306e-07	0.00110141	0.683395	0.128945
L2.3	ENSG00000162174	ASRGL1	chr11:62402300:C:T	rs17157227	0	0	0	0	0	0	0	0	0	0	64851	0.113445	8.49306e-07	0.00110141	0.683395	0.128945
L2.3	ENSG00000162174	ASRGL1	chr11:62404155:A:G	rs7104149	0	0	0	0	0	0	0	0	0	0	66706	0.113445	8.49306e-07	0.00110141	0.683395	0.128945
L2.3	ENSG00000162174	ASRGL1	chr11:62290830:T:A	rs4963294	0	0	0	0	0	0	0	0	0	0	-46619	0.861345	2.04941e-06	0.00231833	-0.619002	0.121718
L2.3	ENSG00000162174	ASRGL1	chr11:62291024:T:C	rs10792340	0	0	0	0	0	0	0	0	0	0	-46425	0.861345	2.04941e-06	0.00231833	-0.619002	0.121718
L2.3	ENSG00000162174	ASRGL1	chr11:62292374:T:C	rs7935840	0	0	0	0	0	0	0	0	0	0	-45075	0.861345	2.04941e-06	0.00231833	-0.619002	0.121718
L2.3	ENSG00000162174	ASRGL1	chr11:62292979:A:G	rs11600383	0	0	0	0	0	0	0	0	0	0	-44470	0.861345	2.04941e-06	0.00231833	-0.619002	0.121718
L2.3	ENSG00000162174	ASRGL1	chr11:62288231:A:G	rs1919359	0	0	0	0	0	0	0	0	0	0	-49218	0.894958	5.51211e-06	0.00531839	-0.696086	0.143835
L2.3	ENSG00000162174	ASRGL1	chr11:62277073:C:A	rs7102858	0	0	0	0	0	0	0	0	0	0	-60376	0.163866	1.42148e-05	0.0113625	0.54653	0.118869
L2.3	ENSG00000162174	ASRGL1	chr11:62408345:CT:C	rs148128838	0	0	0	0	0	0	0	0	0	0	70896	0.117647	1.43163e-05	0.0114291	0.601806	0.130943
L2.3	ENSG00000162174	ASRGL1	chr11:62282179:C:A	rs72919493	0	0	0	0	0	0	0	0	0	0	-55270	0.117647	3.09533e-05	0.021111	0.630543	0.143501
L2.3	ENSG00000162174	ASRGL1	chr11:62285258:T:C	rs72919496	0	0	0	0	0	0	0	0	0	0	-52191	0.117647	3.09533e-05	0.021111	0.630543	0.143501
L2.3	ENSG00000162174	ASRGL1	chr11:62398853:C:T	rs10792352	0	0	0	0	0	0	0	0	0	0	61404	0.710084	5.21088e-05	0.031419	-0.414642	0.0974563
L2.3	ENSG00000162174	ASRGL1	chr11:62431582:C:T	rs72923302	0	0	0	0	0	0	0	0	0	0	94133	0.134454	5.40674e-05	0.0323368	0.532487	0.125448
L2.3	ENSG00000162174	ASRGL1	chr11:62286215:A:G	rs10750972	0	0	0	0	0	0	0	0	0	0	-51234	0.844538	6.35007e-05	0.0364759	-0.524997	0.124968
L2.3	ENSG00000162174	ASRGL1	chr11:62275661:G:A	rs72919480	0	0	0	0	0	0	0	0	0	0	-61788	0.121849	6.81145e-05	0.0376435	0.590371	0.141171
L2.3	ENSG00000162174	ASRGL1	chr11:62275958:T:C	rs72919484	0	0	0	0	0	0	0	0	0	0	-61491	0.121849	6.81145e-05	0.0376435	0.590371	0.141171
L2.3	ENSG00000162174	ASRGL1	chr11:62276029:G:C	rs72919486	0	0	0	0	0	0	0	0	0	0	-61420	0.121849	6.81145e-05	0.0376435	0.590371	0.141171
L2.3	ENSG00000162174	ASRGL1	chr11:62256931:C:A	rs72917373	0	0	0	0	0	0	0	0	0	0	-80518	0.134454	9.24284e-05	0.0471967	0.564998	0.137864
L2.3	ENSG00000162174	ASRGL1	chr11:62258458:A:G	rs72917377	0	0	0	0	0	0	0	0	0	0	-78991	0.134454	9.24284e-05	0.0471967	0.564998	0.137864
L2.3	ENSG00000162174	ASRGL1	chr11:62258640:T:C	rs72917379	0	0	0	0	0	0	0	0	0	0	-78809	0.134454	9.24284e-05	0.0471967	0.564998	0.137864
L2.3	ENSG00000162174	ASRGL1	chr11:62259361:C:T	rs7104825	0	0	0	0	0	0	0	0	0	0	-78088	0.134454	9.24284e-05	0.0471967	0.564998	0.137864
L2.3	ENSG00000162174	ASRGL1	chr11:62261235:A:G	rs72919442	0	0	0	0	0	0	0	0	0	0	-76214	0.134454	9.24284e-05	0.0471967	0.564998	0.137864
L2.3	ENSG00000162174	ASRGL1	chr11:62261606:A:C	rs72919445	0	0	0	0	0	0	0	0	0	0	-75843	0.134454	9.24284e-05	0.0471967	0.564998	0.137864
L2.3	ENSG00000162174	ASRGL1	chr11:62263357:C:T	rs7129536	0	0	0	0	0	0	0	0	0	0	-74092	0.134454	9.24284e-05	0.0471967	0.564998	0.137864
L2.3	ENSG00000162174	ASRGL1	chr11:62268191:G:A	rs72919462	0	0	0	0	0	0	0	0	0	0	-69258	0.134454	9.24284e-05	0.0471967	0.564998	0.137864
L2.3	ENSG00000162174	ASRGL1	chr11:62269187:A:G	rs140824900	0	0	0	0	0	0	0	0	0	0	-68262	0.134454	9.24284e-05	0.0471967	0.564998	0.137864
L2.3	ENSG00000162174	ASRGL1	chr11:62272630:G:A	rs72919467	0	0	0	0	0	0	0	0	0	0	-64819	0.134454	9.24284e-05	0.0471967	0.564998	0.137864
L2.3	ENSG00000162174	ASRGL1	chr11:62273047:A:G	rs17709552	0	0	0	0	0	0	0	0	0	0	-64402	0.134454	9.24284e-05	0.0471967	0.564998	0.137864
L2.3	ENSG00000162174	ASRGL1	chr11:62273183:C:T	rs72919472	0	0	0	0	0	0	0	0	0	0	-64266	0.134454	9.24284e-05	0.0471967	0.564998	0.137864
L2.3	ENSG00000162174	ASRGL1	chr11:62274889:T:A	rs72919475	0	0	0	0	0	0	0	0	0	0	-62560	0.134454	9.24284e-05	0.0471967	0.564998	0.137864
L2.3	ENSG00000162174	ASRGL1	chr11:62274931:G:C	rs72919477	0	0	0	0	0	0	0	0	0	0	-62518	0.134454	9.24284e-05	0.0471967	0.564998	0.137864
L2.3	ENSG00000130707	ASS1	chr9:130438021:C:G	rs2872217	0	0	0	0	0	0	0	0	0	0	-6941	0.705882	1.00536e-05	0.00870665	0.451069	0.0962404
L2.3	ENSG00000130707	ASS1	chr9:130467248:C:T	rs35842179	0	0	0	0	0	0	0	0	0	0	22286	0.147059	1.04606e-05	0.00895819	0.567277	0.121298
L2.3	ENSG00000130707	ASS1	chr9:130461468:G:GC	rs202160990	0	0	0	0	0	0	0	0	0	0	16506	0.151261	1.28119e-05	0.0105192	0.565316	0.122241
L2.3	ENSG00000130707	ASS1	chr9:130464681:C:T	rs12377651	0	0	0	0	0	0	0	0	0	0	19719	0.151261	1.28119e-05	0.0105192	0.565316	0.122241
L2.3	ENSG00000130707	ASS1	chr9:130474463:G:T	rs3780588	0	0	0	0	0	0	0	0	0	0	29501	0.130252	1.38961e-05	0.0111431	0.614421	0.133464
L2.3	ENSG00000130707	ASS1	chr9:130470839:C:T	rs10901072	0	0	0	0	0	0	0	0	0	0	25877	0.151261	1.57094e-05	0.0122564	0.552647	0.12088
L2.3	ENSG00000130707	ASS1	chr9:130446148:T:C	rs4740435	0	0	0	0	0	0	0	0	0	0	1186	0.857143	1.82557e-05	0.013815	0.591659	0.130528
L2.3	ENSG00000130707	ASS1	chr9:130477799:G:A	rs13293193	0	0	0	0	0	0	0	0	0	0	32837	0.130252	1.84336e-05	0.0139216	0.617911	0.136396
L2.3	ENSG00000130707	ASS1	chr9:130477880:C:T	rs7851267	0	0	0	0	0	0	0	0	0	0	32918	0.130252	1.84336e-05	0.0139216	0.617911	0.136396
L2.3	ENSG00000130707	ASS1	chr9:130459928:G:A	rs62582568	0	0	0	0	0	0	0	0	0	0	14966	0.155462	1.86222e-05	0.0140362	0.550145	0.121509
L2.3	ENSG00000130707	ASS1	chr9:130446790:T:C	rs12380009	0	0	0	0	0	0	0	0	0	0	1828	0.155462	2.18402e-05	0.0160127	0.559111	0.124636
L2.3	ENSG00000130707	ASS1	chr9:130471533:A:G	rs652313	0	0	0	0	0	0	0	0	0	0	26571	0.869748	5.52216e-05	0.0328687	-0.561992	0.132578
L2.3	ENSG00000130707	ASS1	chr9:130471907:T:C	rs640181	0	0	0	0	0	0	0	0	0	0	26945	0.869748	5.52216e-05	0.0328687	-0.561992	0.132578
L2.3	ENSG00000130707	ASS1	chr9:130449115:A:G	rs10123082	0	0	0	0	0	0	0	0	0	0	4153	0.869748	8.23211e-05	0.0432518	0.602267	0.145824
L2.3	ENSG00000156802	ATAD2	chr8:123711700:T:C	rs2385502	0	0	0	0	0	0	0	0	0	0	295349	0.554622	9.04945e-06	0.00800211	-0.490403	0.104036
L2.3	ENSG00000156802	ATAD2	chr8:123709704:G:C	rs3824248	0	0	0	0	0	0	0	0	0	0	293353	0.558824	1.06941e-05	0.0091317	-0.489664	0.104829
L2.3	ENSG00000156802	ATAD2	chr8:123697261:G:A	rs3779980	0	0	0	0	0	0	0	0	0	0	280910	0.516807	8.13693e-05	0.0428518	-0.428715	0.103722
L2.3	ENSG00000156802	ATAD2	chr8:123713088:G:T	rs13277433	0	0	0	0	0	0	0	0	0	0	296737	0.260504	9.88633e-05	0.0496087	-0.496044	0.121591
L2.3	ENSG00000156802	ATAD2	chr8:123714090:C:T	rs4081776	0	0	0	0	0	0	0	0	0	0	297739	0.260504	9.88633e-05	0.0496087	-0.496044	0.121591
L2.3	ENSG00000128272	ATF4	chr22:39544222:G:A	rs5757712	1	0	0	0	0	0	0	0	1	1	24526	0.243697	2.20488e-06	0.00247268	0.512483	0.10113
L2.3	ENSG00000128272	ATF4	chr22:39544867:C:T	rs6001620	1	0	0	0	0	0	0	0	1	1	25171	0.243697	2.20488e-06	0.00247268	0.512483	0.10113
L2.3	ENSG00000128272	ATF4	chr22:39523519:G:A	rs6519194	1	0	0	0	0	0	0	0	1	1	3823	0.239496	6.24379e-06	0.00589692	0.482677	0.100389
L2.3	ENSG00000128272	ATF4	chr22:39533941:T:C	rs1109793	1	0	0	0	0	0	0	0	1	1	14245	0.247899	1.14218e-05	0.00961757	0.467848	0.100522
L2.3	ENSG00000128272	ATF4	chr22:39537973:G:T	rs8137430	1	0	0	0	0	0	0	0	1	1	18277	0.247899	1.14218e-05	0.00961757	0.467848	0.100522
L2.3	ENSG00000128272	ATF4	chr22:39541264:A:G	rs5750848	1	0	0	0	0	0	0	0	1	1	21568	0.247899	1.14218e-05	0.00961757	0.467848	0.100522
L2.3	ENSG00000128272	ATF4	chr22:39362839:C:G	rs5757638	1	0	0	0	0	0	0	0	1	1	-156857	0.827731	1.36774e-05	0.0110054	-0.548235	0.118981
L2.3	ENSG00000128272	ATF4	chr22:39544704:A:G	rs9623014	1	0	0	0	0	0	0	0	1	1	25008	0.289916	8.28675e-05	0.0434892	0.41112	0.0995862
L2.3	ENSG00000166669	ATF7IP2	chr16:10930248:C:T	rs4072865	0	0	0	0	0	0	0	0	0	0	603813	0.478992	1.84703e-05	0.013944	-0.512411	0.113121
L2.3	ENSG00000168010	ATG16L2	chr11:72301329:T:C	rs79345250	0	0	0	0	0	0	0	0	0	0	-513078	0.0714286	7.11826e-05	0.0388725	-0.887588	0.212855
L2.3	ENSG00000125703	ATG4C	chr1:62920773:A:T	rs12122318	0	0	0	0	0	0	0	0	0	0	136640	0.268908	6.73842e-05	0.0376435	-0.4934	0.1179
L2.3	ENSG00000125703	ATG4C	chr1:62921287:A:G	rs28578448	0	0	0	0	0	0	0	0	0	0	137154	0.268908	6.73842e-05	0.0376435	-0.4934	0.1179
L2.3	ENSG00000130734	ATG4D	chr19:9864864:C:T	rs4804465	0	0	0	0	0	0	0	0	0	0	-679032	0.243697	5.99592e-05	0.0350299	-0.436317	0.103475
L2.3	ENSG00000130734	ATG4D	chr19:11322493:C:T	rs396384	0	0	0	0	0	0	0	0	0	0	778597	0.0504202	7.63567e-05	0.0409514	-0.831851	0.200411
L2.3	ENSG00000130734	ATG4D	chr19:11322813:G:C	rs412293	0	0	0	0	0	0	0	0	0	0	778917	0.0504202	7.63567e-05	0.0409514	-0.831851	0.200411
L2.3	ENSG00000130734	ATG4D	chr19:11322967:A:C	rs445169	0	0	0	0	0	0	0	0	0	0	779071	0.0504202	7.63567e-05	0.0409514	-0.831851	0.200411
L2.3	ENSG00000130734	ATG4D	chr19:11322973:G:A	rs411834	0	0	0	0	0	0	0	0	0	0	779077	0.0504202	7.63567e-05	0.0409514	-0.831851	0.200411
L2.3	ENSG00000130734	ATG4D	chr19:11323080:G:C	rs445026	0	0	0	0	0	0	0	0	0	0	779184	0.0504202	7.63567e-05	0.0409514	-0.831851	0.200411
L2.3	ENSG00000130734	ATG4D	chr19:11323223:C:T	rs386670	0	0	0	0	0	0	0	0	0	0	779327	0.0504202	7.63567e-05	0.0409514	-0.831851	0.200411
L2.3	ENSG00000130734	ATG4D	chr19:11323254:C:T	rs383547	0	0	0	0	0	0	0	0	0	0	779358	0.0504202	7.63567e-05	0.0409514	-0.831851	0.200411
L2.3	ENSG00000198925	ATG9A	chr2:220054141:T:G	rs994231	0	0	0	0	0	0	0	0	0	0	824423	0.684874	5.60588e-05	0.0332525	-0.295984	0.0698919
L2.3	ENSG00000198925	ATG9A	chr2:220057512:A:C	rs2971616	0	0	0	0	0	0	0	0	0	0	827794	0.680672	9.57689e-05	0.0484787	-0.281393	0.068827
L2.3	ENSG00000198925	ATG9A	chr2:220058573:T:C	rs2385851	0	0	0	0	0	0	0	0	0	0	828855	0.680672	9.57689e-05	0.0484787	-0.281393	0.068827
L2.3	ENSG00000138363	ATIC	chr2:215340544:A:G	rs6757920	0	0	0	0	0	0	0	0	0	0	28587	0.453782	4.73732e-09	1.14461e-05	0.709044	0.109128
L2.3	ENSG00000138363	ATIC	chr2:215325931:C:T	rs7563206	0	0	0	0	0	0	0	0	0	0	13974	0.457983	1.24874e-08	2.73908e-05	0.692947	0.110337
L2.3	ENSG00000138363	ATIC	chr2:215326792:C:T	rs6751557	0	0	0	0	0	0	0	0	0	0	14835	0.462185	1.90857e-08	4.00519e-05	0.682808	0.110407
L2.3	ENSG00000138363	ATIC	chr2:215328377:C:G	rs2372537	0	0	0	0	0	0	0	0	0	0	16420	0.537815	1.90857e-08	4.00519e-05	-0.682808	0.110407
L2.3	ENSG00000138363	ATIC	chr2:215328638:T:C	rs4673987	0	0	0	0	0	0	0	0	0	0	16681	0.537815	1.90857e-08	4.00519e-05	-0.682808	0.110407
L2.3	ENSG00000138363	ATIC	chr2:215328978:A:G	rs12990072	0	0	0	0	0	0	0	0	0	0	17021	0.537815	1.90857e-08	4.00519e-05	-0.682808	0.110407
L2.3	ENSG00000138363	ATIC	chr2:215330448:G:A	rs1880586	0	0	0	0	0	0	0	0	0	0	18491	0.537815	1.90857e-08	4.00519e-05	-0.682808	0.110407
L2.3	ENSG00000138363	ATIC	chr2:215330907:C:A	rs4629155	0	0	0	0	0	0	0	0	0	0	18950	0.537815	1.90857e-08	4.00519e-05	-0.682808	0.110407
L2.3	ENSG00000138363	ATIC	chr2:215331234:G:C	rs13005172	0	0	0	0	0	0	0	0	0	0	19277	0.537815	1.90857e-08	4.00519e-05	-0.682808	0.110407
L2.3	ENSG00000138363	ATIC	chr2:215331240:A:C	rs13004562	0	0	0	0	0	0	0	0	0	0	19283	0.537815	1.90857e-08	4.00519e-05	-0.682808	0.110407
L2.3	ENSG00000138363	ATIC	chr2:215331322:G:T	rs13005416	0	0	0	0	0	0	0	0	0	0	19365	0.537815	1.90857e-08	4.00519e-05	-0.682808	0.110407
L2.3	ENSG00000138363	ATIC	chr2:215331460:A:G	rs2372538	0	0	0	0	0	0	0	0	0	0	19503	0.537815	1.90857e-08	4.00519e-05	-0.682808	0.110407
L2.3	ENSG00000138363	ATIC	chr2:215333248:T:C	rs12995526	0	0	0	0	0	0	0	0	0	0	21291	0.537815	1.90857e-08	4.00519e-05	-0.682808	0.110407
L2.3	ENSG00000138363	ATIC	chr2:215336184:C:G	rs13002576	0	0	0	0	0	0	0	0	0	0	24227	0.537815	1.90857e-08	4.00519e-05	-0.682808	0.110407
L2.3	ENSG00000138363	ATIC	chr2:215343152:G:A	rs2177735	0	0	0	0	0	0	0	0	0	0	31195	0.567227	6.12816e-07	0.000845108	0.638204	0.118663
L2.3	ENSG00000138363	ATIC	chr2:215349769:T:G	rs10498036	0	0	0	0	0	0	0	0	0	0	37812	0.567227	6.12816e-07	0.000845108	0.638204	0.118663
L2.3	ENSG00000138363	ATIC	chr2:215350379:C:T	rs10932612	0	0	0	0	0	0	0	0	0	0	38422	0.567227	6.12816e-07	0.000845108	0.638204	0.118663
L2.3	ENSG00000138363	ATIC	chr2:215351615:A:G	rs12477163	0	0	0	0	0	0	0	0	0	0	39658	0.567227	6.12816e-07	0.000845108	0.638204	0.118663
L2.3	ENSG00000138363	ATIC	chr2:215351636:A:G	rs12477166	0	0	0	0	0	0	0	0	0	0	39679	0.567227	6.12816e-07	0.000845108	0.638204	0.118663
L2.3	ENSG00000138363	ATIC	chr2:215352916:G:A	rs7604984	0	0	0	0	0	0	0	0	0	0	40959	0.567227	6.12816e-07	0.000845108	0.638204	0.118663
L2.3	ENSG00000138363	ATIC	chr2:215342806:G:A	rs6737909	0	0	0	0	0	0	0	0	0	0	30849	0.571429	8.11826e-07	0.00106081	0.63092	0.118801
L2.3	ENSG00000138363	ATIC	chr2:215355284:A:G	rs7588799	0	0	0	0	0	0	0	0	0	0	43327	0.571429	8.11826e-07	0.00106081	0.63092	0.118801
L2.3	ENSG00000138363	ATIC	chr2:215355480:C:T	rs7562597	0	0	0	0	0	0	0	0	0	0	43523	0.571429	8.11826e-07	0.00106081	0.63092	0.118801
L2.3	ENSG00000138363	ATIC	chr2:215352882:G:A	rs62204789	0	0	0	0	0	0	0	0	0	0	40925	0.571429	8.28868e-07	0.00107992	0.628872	0.118527
L2.3	ENSG00000138363	ATIC	chr2:215306478:C:T	rs58271679	0	0	0	0	0	0	0	0	0	0	-5479	0.147059	3.26801e-06	0.00343755	0.892891	0.179647
L2.3	ENSG00000138363	ATIC	chr2:215307503:G:A	rs140905284	0	0	0	0	0	0	0	0	0	0	-4454	0.147059	3.26801e-06	0.00343755	0.892891	0.179647
L2.3	ENSG00000138363	ATIC	chr2:215308121:G:A	rs56138929	0	0	0	0	0	0	0	0	0	0	-3836	0.147059	3.26801e-06	0.00343755	0.892891	0.179647
L2.3	ENSG00000138363	ATIC	chr2:215310072:C:T	rs140028941	0	0	0	0	0	0	0	0	0	0	-1885	0.147059	3.26801e-06	0.00343755	0.892891	0.179647
L2.3	ENSG00000138363	ATIC	chr2:215371485:T:C	rs28631799	0	0	0	0	0	0	0	0	0	0	59528	0.44958	4.57286e-06	0.00454468	-0.596795	0.122133
L2.3	ENSG00000138363	ATIC	chr2:215313035:TGTG:T	rs139064778	0	0	0	0	0	0	0	0	0	0	1078	0.151261	4.69247e-06	0.00463906	0.874066	0.179114
L2.3	ENSG00000138363	ATIC	chr2:215313439:C:T	rs11685089	0	0	0	0	0	0	0	0	0	0	1482	0.151261	4.69247e-06	0.00463906	0.874066	0.179114
L2.3	ENSG00000138363	ATIC	chr2:215320969:C:G	rs12620277	0	0	0	0	0	0	0	0	0	0	9012	0.151261	4.69247e-06	0.00463906	0.874066	0.179114
L2.3	ENSG00000138363	ATIC	chr2:215322561:A:T	rs11679882	0	0	0	0	0	0	0	0	0	0	10604	0.151261	4.69247e-06	0.00463906	0.874066	0.179114
L2.3	ENSG00000138363	ATIC	chr2:215328076:G:A	rs35280333	0	0	0	0	0	0	0	0	0	0	16119	0.151261	4.69247e-06	0.00463906	0.874066	0.179114
L2.3	ENSG00000138363	ATIC	chr2:215333074:G:A	rs3821354	0	0	0	0	0	0	0	0	0	0	21117	0.151261	4.69247e-06	0.00463906	0.874066	0.179114
L2.3	ENSG00000138363	ATIC	chr2:215333651:C:T	rs10932606	0	0	0	0	0	0	0	0	0	0	21694	0.151261	4.69247e-06	0.00463906	0.874066	0.179114
L2.3	ENSG00000138363	ATIC	chr2:215345513:C:T	rs16853834	0	0	0	0	0	0	0	0	0	0	33556	0.151261	4.69247e-06	0.00463906	0.874066	0.179114
L2.3	ENSG00000138363	ATIC	chr2:215347891:T:C	rs11682496	0	0	0	0	0	0	0	0	0	0	35934	0.151261	4.69247e-06	0.00463906	0.874066	0.179114
L2.3	ENSG00000138363	ATIC	chr2:215359967:C:A	rs56692953	0	0	0	0	0	0	0	0	0	0	48010	0.151261	4.69247e-06	0.00463906	0.874066	0.179114
L2.3	ENSG00000138363	ATIC	chr2:215362464:C:T	rs11690611	0	0	0	0	0	0	0	0	0	0	50507	0.151261	4.69247e-06	0.00463906	0.874066	0.179114
L2.3	ENSG00000138363	ATIC	chr2:215369934:G:A	rs10932613	0	0	0	0	0	0	0	0	0	0	57977	0.151261	4.69247e-06	0.00463906	0.874066	0.179114
L2.3	ENSG00000138363	ATIC	chr2:215440817:T:A	rs1250230	0	0	0	0	0	0	0	0	0	0	128860	0.533613	9.98507e-06	0.00865614	0.586376	0.125063
L2.3	ENSG00000138363	ATIC	chr2:215370815:G:A	rs13431081	0	0	0	0	0	0	0	0	0	0	58858	0.436975	1.25533e-05	0.0104171	-0.566033	0.122257
L2.3	ENSG00000138363	ATIC	chr2:215299380:A:G	rs6734677	0	0	0	0	0	0	0	0	0	0	-12577	0.134454	2.09147e-05	0.0154382	0.889401	0.197764
L2.3	ENSG00000138363	ATIC	chr2:215370665:A:G	rs1313044	0	0	0	0	0	0	0	0	0	0	58708	0.529412	3.02144e-05	0.0207575	0.558195	0.126851
L2.3	ENSG00000138363	ATIC	chr2:215292672:C:T	rs12621470	0	0	0	0	0	0	0	0	0	0	-19285	0.113445	3.9947e-05	0.025625	0.925082	0.213839
L2.3	ENSG00000138363	ATIC	chr2:215295518:A:C	rs10932605	0	0	0	0	0	0	0	0	0	0	-16439	0.113445	3.9947e-05	0.025625	0.925082	0.213839
L2.3	ENSG00000138363	ATIC	chr2:215296566:C:T	rs16853724	0	0	0	0	0	0	0	0	0	0	-15391	0.113445	3.9947e-05	0.025625	0.925082	0.213839
L2.3	ENSG00000138363	ATIC	chr2:215355621:AT:A	rs35457686	0	0	0	0	0	0	0	0	0	0	43664	0.134454	4.60932e-05	0.0286648	0.848556	0.197905
L2.3	ENSG00000138363	ATIC	chr2:215379741:G:A	rs1370561	0	0	0	0	0	0	0	0	0	0	67784	0.39916	5.01929e-05	0.0306279	-0.541974	0.127082
L2.3	ENSG00000138363	ATIC	chr2:215381357:A:G	rs7608342	0	0	0	0	0	0	0	0	0	0	69400	0.39916	5.01929e-05	0.0306279	-0.541974	0.127082
L2.3	ENSG00000138363	ATIC	chr2:215282414:G:A	rs57885314	0	0	0	0	0	0	0	0	0	0	-29543	0.117647	5.33092e-05	0.0319742	0.903803	0.212735
L2.3	ENSG00000138363	ATIC	chr2:215284001:G:C	rs6745151	0	0	0	0	0	0	0	0	0	0	-27956	0.117647	5.33092e-05	0.0319742	0.903803	0.212735
L2.3	ENSG00000138363	ATIC	chr2:215284185:G:A	rs6745371	0	0	0	0	0	0	0	0	0	0	-27772	0.117647	5.33092e-05	0.0319742	0.903803	0.212735
L2.3	ENSG00000138363	ATIC	chr2:215293101:C:A	rs12476922	0	0	0	0	0	0	0	0	0	0	-18856	0.117647	5.48049e-05	0.032676	0.909245	0.214394
L2.3	ENSG00000138363	ATIC	chr2:215296173:T:C	rs60899966	0	0	0	0	0	0	0	0	0	0	-15784	0.117647	5.48049e-05	0.032676	0.909245	0.214394
L2.3	ENSG00000138363	ATIC	chr2:215296380:T:C	rs16853723	0	0	0	0	0	0	0	0	0	0	-15577	0.117647	5.48049e-05	0.032676	0.909245	0.214394
L2.3	ENSG00000138363	ATIC	chr2:215434058:T:C	rs1250245	0	0	0	0	0	0	0	0	0	0	122101	0.504202	5.84345e-05	0.0343582	0.540251	0.127911
L2.3	ENSG00000138363	ATIC	chr2:215434558:A:C	rs1250246	0	0	0	0	0	0	0	0	0	0	122601	0.504202	5.84345e-05	0.0343582	0.540251	0.127911
L2.3	ENSG00000138363	ATIC	chr2:215297850:CTTT:C	rs10564711	0	0	0	0	0	0	0	0	0	0	-14107	0.12605	5.93119e-05	0.0347522	0.858354	0.203421
L2.3	ENSG00000138363	ATIC	chr2:215298074:G:T	rs6759199	0	0	0	0	0	0	0	0	0	0	-13883	0.12605	5.93119e-05	0.0347522	0.858354	0.203421
L2.3	ENSG00000138363	ATIC	chr2:215298835:G:A	rs6760069	0	0	0	0	0	0	0	0	0	0	-13122	0.12605	5.93119e-05	0.0347522	0.858354	0.203421
L2.3	ENSG00000138363	ATIC	chr2:215299105:T:A	rs6720999	0	0	0	0	0	0	0	0	0	0	-12852	0.12605	5.93119e-05	0.0347522	0.858354	0.203421
L2.3	ENSG00000138363	ATIC	chr2:215342548:C:T	rs6435899	0	0	0	0	0	0	0	0	0	0	30591	0.903361	7.75996e-05	0.0413961	1.01079	0.243781
L2.3	ENSG00000138363	ATIC	chr2:215342553:G:T	rs6435900	0	0	0	0	0	0	0	0	0	0	30596	0.903361	7.75996e-05	0.0413961	1.01079	0.243781
L2.3	ENSG00000138363	ATIC	chr2:215371809:G:A	rs10804241	0	0	0	0	0	0	0	0	0	0	59852	0.231092	9.80147e-05	0.0492512	0.670595	0.164281
L2.3	ENSG00000138363	ATIC	chr2:215373206:A:T	rs2289199	0	0	0	0	0	0	0	0	0	0	61249	0.231092	9.80147e-05	0.0492512	0.670595	0.164281
L2.3	ENSG00000138363	ATIC	chr2:215373597:A:G	rs7349218	0	0	0	0	0	0	0	0	0	0	61640	0.231092	9.80147e-05	0.0492512	0.670595	0.164281
L2.3	ENSG00000138363	ATIC	chr2:215373884:G:A	rs12466925	0	0	0	0	0	0	0	0	0	0	61927	0.231092	9.80147e-05	0.0492512	0.670595	0.164281
L2.3	ENSG00000138363	ATIC	chr2:215375403:AAC:A	rs3214672	0	0	0	0	0	0	0	0	0	0	63446	0.231092	9.80147e-05	0.0492512	0.670595	0.164281
L2.3	ENSG00000138363	ATIC	chr2:215375861:T:G	rs6707530	0	0	0	0	0	0	0	0	0	0	63904	0.231092	9.80147e-05	0.0492512	0.670595	0.164281
L2.3	ENSG00000138363	ATIC	chr2:215378194:T:A	rs1132741	0	0	0	0	0	0	0	0	0	0	66237	0.231092	9.80147e-05	0.0492512	0.670595	0.164281
L2.3	ENSG00000138363	ATIC	chr2:215378927:A:G	rs2304573	0	0	0	0	0	0	0	0	0	0	66970	0.231092	9.80147e-05	0.0492512	0.670595	0.164281
L2.3	ENSG00000138363	ATIC	chr2:215380669:C:T	rs3732355	0	0	0	0	0	0	0	0	0	0	68712	0.231092	9.80147e-05	0.0492512	0.670595	0.164281
L2.3	ENSG00000138363	ATIC	chr2:215381935:T:A	rs2289198	0	0	0	0	0	0	0	0	0	0	69978	0.231092	9.80147e-05	0.0492512	0.670595	0.164281
L2.3	ENSG00000138363	ATIC	chr2:215383883:T:C	rs13018173	0	0	0	0	0	0	0	0	0	0	71926	0.231092	9.80147e-05	0.0492512	0.670595	0.164281
L2.3	ENSG00000138363	ATIC	chr2:215383984:TAA:T		0	0	0	0	0	0	0	0	0	0	72027	0.231092	9.80147e-05	0.0492512	0.670595	0.164281
L2.3	ENSG00000138363	ATIC	chr2:215384512:CAG:C	rs35437250	0	0	0	0	0	0	0	0	0	0	72555	0.231092	9.80147e-05	0.0492512	0.670595	0.164281
L2.3	ENSG00000138363	ATIC	chr2:215385328:G:A	rs11897227	0	0	0	0	0	0	0	0	0	0	73371	0.231092	9.80147e-05	0.0492512	0.670595	0.164281
L2.3	ENSG00000138363	ATIC	chr2:215385540:C:T	rs11897252	0	0	0	0	0	0	0	0	0	0	73583	0.231092	9.80147e-05	0.0492512	0.670595	0.164281
L2.3	ENSG00000138363	ATIC	chr2:215386022:C:T	rs12468524	0	0	0	0	0	0	0	0	0	0	74065	0.231092	9.80147e-05	0.0492512	0.670595	0.164281
L2.3	ENSG00000138363	ATIC	chr2:215386974:G:A	rs35343655	0	0	0	0	0	0	0	0	0	0	75017	0.231092	9.80147e-05	0.0492512	0.670595	0.164281
L2.3	ENSG00000138363	ATIC	chr2:215387370:ACT:A	rs3051917	0	0	0	0	0	0	0	0	0	0	75413	0.231092	9.80147e-05	0.0492512	0.670595	0.164281
L2.3	ENSG00000119787	ATL2	chr2:38326642:C:A	rs12165236	0	0	0	0	0	0	0	0	0	0	-50644	0.310924	6.48901e-06	0.00607194	0.493718	0.102894
L2.3	ENSG00000119787	ATL2	chr2:38327071:C:A	rs13413894	0	0	0	0	0	0	0	0	0	0	-50215	0.310924	6.48901e-06	0.00607194	0.493718	0.102894
L2.3	ENSG00000119787	ATL2	chr2:38327735:T:A	rs10207054	0	0	0	0	0	0	0	0	0	0	-49551	0.310924	6.48901e-06	0.00607194	0.493718	0.102894
L2.3	ENSG00000119787	ATL2	chr2:38332000:T:C	rs11888672	0	0	0	0	0	0	0	0	0	0	-45286	0.310924	6.48901e-06	0.00607194	0.493718	0.102894
L2.3	ENSG00000119787	ATL2	chr2:38332183:T:C	rs10175998	0	0	0	0	0	0	0	0	0	0	-45103	0.310924	6.48901e-06	0.00607194	0.493718	0.102894
L2.3	ENSG00000119787	ATL2	chr2:38343766:T:A	rs10195631	0	0	0	0	0	0	0	0	0	0	-33520	0.310924	6.48901e-06	0.00607194	0.493718	0.102894
L2.3	ENSG00000119787	ATL2	chr2:38350559:T:C	rs6737169	0	0	0	0	0	0	0	0	0	0	-26727	0.310924	6.48901e-06	0.00607194	0.493718	0.102894
L2.3	ENSG00000119787	ATL2	chr2:38355786:G:A	rs12712589	0	0	0	0	0	0	0	0	0	0	-21500	0.310924	6.48901e-06	0.00607194	0.493718	0.102894
L2.3	ENSG00000119787	ATL2	chr2:38326311:C:T	rs6745929	0	0	0	0	0	0	0	0	0	0	-50975	0.315126	7.1086e-06	0.00653992	0.493823	0.103414
L2.3	ENSG00000119787	ATL2	chr2:38336385:C:G	rs10177042	0	0	0	0	0	0	0	0	0	0	-40901	0.315126	7.1086e-06	0.00653992	0.493823	0.103414
L2.3	ENSG00000119787	ATL2	chr2:38343615:TC:T		0	0	0	0	0	0	0	0	0	0	-33671	0.315126	7.1086e-06	0.00653992	0.493823	0.103414
L2.3	ENSG00000119787	ATL2	chr2:38351882:A:C	rs111448942	0	0	0	0	0	0	0	0	0	0	-25404	0.315126	7.1086e-06	0.00653992	0.493823	0.103414
L2.3	ENSG00000119787	ATL2	chr2:38358932:C:T	rs6716350	0	0	0	0	0	0	0	0	0	0	-18354	0.315126	7.1086e-06	0.00653992	0.493823	0.103414
L2.3	ENSG00000119787	ATL2	chr2:38369248:A:G	rs112517328	0	0	0	0	0	0	0	0	0	0	-8038	0.306723	1.05835e-05	0.00905023	0.483895	0.103535
L2.3	ENSG00000119787	ATL2	chr2:38344113:T:C	rs10198323	0	0	0	0	0	0	0	0	0	0	-33173	0.315126	1.20021e-05	0.0100481	0.471123	0.101504
L2.3	ENSG00000119787	ATL2	chr2:38337380:A:G	rs10084313	0	0	0	0	0	0	0	0	0	0	-39906	0.319328	1.53101e-05	0.0120525	0.476416	0.104054
L2.3	ENSG00000058063	ATP11B	chr3:182191149:A:G	rs6443778	0	0	0	0	0	0	0	0	0	0	-602355	0.155462	1.17797e-05	0.00988281	0.500538	0.10773
L2.3	ENSG00000058063	ATP11B	chr3:182178694:T:A	rs9860444	0	0	0	0	0	0	0	0	0	0	-614810	0.130252	1.28242e-05	0.0105198	0.545414	0.117944
L2.3	ENSG00000058063	ATP11B	chr3:182155621:C:T	rs6414494	0	0	0	0	0	0	0	0	0	0	-637883	0.151261	2.73258e-05	0.0191608	0.476495	0.107634
L2.3	ENSG00000058063	ATP11B	chr3:182180621:A:T	rs6796332	0	0	0	0	0	0	0	0	0	0	-612883	0.0630252	4.10598e-05	0.0261934	0.754289	0.174656
L2.3	ENSG00000058063	ATP11B	chr3:182164374:AG:A	rs139777294	0	0	0	0	0	0	0	0	0	0	-629130	0.0546219	6.29592e-05	0.0362958	0.789575	0.187843
L2.3	ENSG00000058063	ATP11B	chr3:182177776:T:C	rs5001286	0	0	0	0	0	0	0	0	0	0	-615728	0.0546219	6.29592e-05	0.0362958	0.789575	0.187843
L2.3	ENSG00000058063	ATP11B	chr3:182199675:A:G	rs186577603	0	0	0	0	0	0	0	0	0	0	-593829	0.0546219	6.29592e-05	0.0362958	0.789575	0.187843
L2.3	ENSG00000058063	ATP11B	chr3:182199676:C:T	rs191968140	0	0	0	0	0	0	0	0	0	0	-593828	0.0546219	6.29592e-05	0.0362958	0.789575	0.187843
L2.3	ENSG00000058063	ATP11B	chr3:182209764:T:C	rs79125524	0	0	0	0	0	0	0	0	0	0	-583740	0.0546219	6.29592e-05	0.0362958	0.789575	0.187843
L2.3	ENSG00000101974	ATP11C	chrX:139643301:T:C	rs2891098	0	0	0	0	0	0	0	0	0	0	-301976	0.155172	6.99937e-05	0.0383939	0.572002	0.137022
L2.3	ENSG00000101974	ATP11C	chrX:139645987:A:G	rs12013923	0	0	0	0	0	0	0	0	0	0	-299290	0.155172	6.99937e-05	0.0383939	0.572002	0.137022
L2.3	ENSG00000101974	ATP11C	chrX:139646287:CTTT:C	rs35016967	0	0	0	0	0	0	0	0	0	0	-298990	0.155172	6.99937e-05	0.0383939	0.572002	0.137022
L2.3	ENSG00000129244	ATP1B2	chr17:8113055:T:G	rs4792239	0	0	0	0	0	0	0	0	0	0	466427	0.180672	4.76621e-05	0.029416	0.329324	0.0769684
L2.3	ENSG00000260442	ATP2A1-AS1	chr16:29687285:T:C	rs4563056	0	0	0	0	0	0	0	0	0	0	807364	0.798319	7.23325e-05	0.0393616	0.5342	0.128242
L2.3	ENSG00000157087	ATP2B2	chr3:11104654:C:G	rs6442231	0	0	0	0	0	0	0	0	0	0	396646	0.172269	6.0759e-05	0.0353988	-0.275977	0.0655053
L2.3	ENSG00000058668	ATP2B4	chr1:202842720:G:A	rs10920499	0	0	0	0	0	0	0	0	0	0	-783842	0.915966	4.25122e-05	0.0268804	-0.684103	0.158747
L2.3	ENSG00000058668	ATP2B4	chr1:202837837:C:T	rs112421991	0	0	0	0	0	0	0	0	0	0	-788725	0.0588235	6.9044e-05	0.0379959	0.851107	0.203699
L2.3	ENSG00000058668	ATP2B4	chr1:202839477:A:G	rs17497724	0	0	0	0	0	0	0	0	0	0	-787085	0.0588235	6.9044e-05	0.0379959	0.851107	0.203699
L2.3	ENSG00000058668	ATP2B4	chr1:202837278:T:C	rs6688903	0	0	0	0	0	0	0	0	0	0	-789284	0.945378	6.90469e-05	0.0379969	-0.851112	0.203701
L2.3	ENSG00000058668	ATP2B4	chr1:202842464:C:T	rs7546293	0	0	0	0	0	0	0	0	0	0	-784098	0.0546219	6.90469e-05	0.0379969	0.851112	0.203701
L2.3	ENSG00000058668	ATP2B4	chr1:202819688:T:C	rs76962589	0	0	0	0	0	0	0	0	0	0	-806874	0.0630252	7.32484e-05	0.0396914	0.76833	0.184601
L2.3	ENSG00000058668	ATP2B4	chr1:202821588:G:A	rs17497438	0	0	0	0	0	0	0	0	0	0	-804974	0.0630252	7.32484e-05	0.0396914	0.76833	0.184601
L2.3	ENSG00000058668	ATP2B4	chr1:202824560:C:T	rs75570305	0	0	0	0	0	0	0	0	0	0	-802002	0.0630252	7.32484e-05	0.0396914	0.76833	0.184601
L2.3	ENSG00000058668	ATP2B4	chr1:202828078:G:A	rs7518229	0	0	0	0	0	0	0	0	0	0	-798484	0.0630252	7.32484e-05	0.0396914	0.76833	0.184601
L2.3	ENSG00000058668	ATP2B4	chr1:202828599:A:G	rs112405337	0	0	0	0	0	0	0	0	0	0	-797963	0.0630252	7.32484e-05	0.0396914	0.76833	0.184601
L2.3	ENSG00000058668	ATP2B4	chr1:202819623:A:G	rs16850477	0	0	0	0	0	0	0	0	0	0	-806939	0.0966387	8.89894e-05	0.0459273	0.588459	0.143224
L2.3	ENSG00000058668	ATP2B4	chr1:202825202:GA:G	rs59584876	0	0	0	0	0	0	0	0	0	0	-801360	0.0966387	9.27382e-05	0.0473153	0.590851	0.144205
L2.3	ENSG00000058668	ATP2B4	chr1:202832917:AC:A		0	0	0	0	0	0	0	0	0	0	-793645	0.0966387	9.27382e-05	0.0473153	0.590851	0.144205
L2.3	ENSG00000099624	ATP5F1D	chr19:1239399:G:A	rs3746105	0	0	0	0	0	0	0	0	0	0	-2348	0.201681	1.13492e-05	0.00958107	-0.261041	0.0560679
L2.3	ENSG00000099624	ATP5F1D	chr19:1239882:C:T	rs3760987	0	0	0	0	0	0	0	0	0	0	-1865	0.201681	1.13492e-05	0.00958107	-0.261041	0.0560679
L2.3	ENSG00000099624	ATP5F1D	chr19:751553:A:G	rs13345388	0	0	0	0	0	0	0	0	0	0	-490194	0.470588	2.07198e-05	0.0153175	0.206421	0.0458741
L2.3	ENSG00000099624	ATP5F1D	chr19:1242049:C:T	rs2074513	0	0	0	0	0	0	0	0	0	0	302	0.184874	2.38948e-05	0.0172609	-0.249719	0.0559615
L2.3	ENSG00000099624	ATP5F1D	chr19:1233053:A:C	rs36001015	0	0	0	0	0	0	0	0	0	0	-8694	0.218487	4.49172e-05	0.0280968	-0.235883	0.0549251
L2.3	ENSG00000099624	ATP5F1D	chr19:1236709:C:A	rs76096449	0	0	0	0	0	0	0	0	0	0	-5038	0.218487	4.49172e-05	0.0280968	-0.235883	0.0549251
L2.3	ENSG00000099624	ATP5F1D	chr19:1237075:G:T	rs56265137	0	0	0	0	0	0	0	0	0	0	-4672	0.218487	4.49172e-05	0.0280968	-0.235883	0.0549251
L2.3	ENSG00000099624	ATP5F1D	chr19:1219130:G:A	rs35113943	0	0	0	0	0	0	0	0	0	0	-22617	0.180672	4.73476e-05	0.0292606	-0.263074	0.0614591
L2.3	ENSG00000099624	ATP5F1D	chr19:1238323:G:C	rs34188292	0	0	0	0	0	0	0	0	0	0	-3424	0.243697	5.39315e-05	0.0322839	-0.234591	0.0552584
L2.3	ENSG00000099624	ATP5F1D	chr19:1220005:A:G	rs35369365	0	0	0	0	0	0	0	0	0	0	-21742	0.197479	5.77054e-05	0.0339973	-0.25098	0.0593749
L2.3	ENSG00000099624	ATP5F1D	chr19:1222013:G:C	rs2075607	0	0	0	0	0	0	0	0	0	0	-19734	0.197479	5.77054e-05	0.0339973	-0.25098	0.0593749
L2.3	ENSG00000099624	ATP5F1D	chr19:1222317:C:T	rs2075608	0	0	0	0	0	0	0	0	0	0	-19430	0.197479	5.77054e-05	0.0339973	-0.25098	0.0593749
L2.3	ENSG00000099624	ATP5F1D	chr19:1222444:G:C	rs60286867	0	0	0	0	0	0	0	0	0	0	-19303	0.197479	5.77054e-05	0.0339973	-0.25098	0.0593749
L2.3	ENSG00000099624	ATP5F1D	chr19:1224936:T:C	rs12985504	0	0	0	0	0	0	0	0	0	0	-16811	0.197479	5.77054e-05	0.0339973	-0.25098	0.0593749
L2.3	ENSG00000099624	ATP5F1D	chr19:1225029:T:C	rs36078268	0	0	0	0	0	0	0	0	0	0	-16718	0.197479	5.77054e-05	0.0339973	-0.25098	0.0593749
L2.3	ENSG00000099624	ATP5F1D	chr19:1225036:T:TC	rs140106504	0	0	0	0	0	0	0	0	0	0	-16711	0.197479	5.77054e-05	0.0339973	-0.25098	0.0593749
L2.3	ENSG00000099624	ATP5F1D	chr19:1225548:C:T	rs59436472	0	0	0	0	0	0	0	0	0	0	-16199	0.197479	5.77054e-05	0.0339973	-0.25098	0.0593749
L2.3	ENSG00000099624	ATP5F1D	chr19:1226005:C:A	rs12977689	0	0	0	0	0	0	0	0	0	0	-15742	0.197479	5.77054e-05	0.0339973	-0.25098	0.0593749
L2.3	ENSG00000099624	ATP5F1D	chr19:1238900:T:C	rs2301759	0	0	0	0	0	0	0	0	0	0	-2847	0.239496	6.44011e-05	0.0368576	-0.236259	0.0562893
L2.3	ENSG00000241837	ATP5PO	chr21:33910534:T:G	rs2834297	0	0	0	0	0	0	0	0	0	0	-5281	0.487395	1.27481e-05	0.0104884	0.186456	0.040307
L2.3	ENSG00000241837	ATP5PO	chr21:33908879:G:A	rs2040113	0	0	0	0	0	0	0	0	0	0	-6936	0.491597	2.00175e-05	0.0148776	0.183821	0.0407698
L2.3	ENSG00000205464	ATP6AP1L	chr5:82278173:C:T	rs226198	0	0	0	0	0	0	0	0	0	0	-1290	0.731092	1.20492e-05	0.0100779	-0.643783	0.138734
L2.3	ENSG00000205464	ATP6AP1L	chr5:82297835:C:T	rs226205	0	0	0	0	0	0	0	0	0	0	18372	0.731092	1.20492e-05	0.0100779	-0.643783	0.138734
L2.3	ENSG00000205464	ATP6AP1L	chr5:82314861:G:A	rs226204	0	0	0	0	0	0	0	0	0	0	35398	0.739496	1.27888e-05	0.0105025	-0.640345	0.138451
L2.3	ENSG00000205464	ATP6AP1L	chr5:82278363:C:T	rs6880209	0	0	0	0	0	0	0	0	0	0	-1100	0.319328	2.61057e-05	0.0184732	0.600737	0.13533
L2.3	ENSG00000205464	ATP6AP1L	chr5:82294251:A:T	rs6870335	0	0	0	0	0	0	0	0	0	0	14788	0.319328	2.61057e-05	0.0184732	0.600737	0.13533
L2.3	ENSG00000205464	ATP6AP1L	chr5:82298929:C:T	rs6894520	0	0	0	0	0	0	0	0	0	0	19466	0.319328	2.61057e-05	0.0184732	0.600737	0.13533
L2.3	ENSG00000205464	ATP6AP1L	chr5:82275447:GA:G	rs11346477	0	0	0	0	0	0	0	0	0	0	-4016	0.680672	2.61057e-05	0.0184732	-0.600737	0.13533
L2.3	ENSG00000205464	ATP6AP1L	chr5:82275850:C:T	rs226202	0	0	0	0	0	0	0	0	0	0	-3613	0.680672	2.61057e-05	0.0184732	-0.600737	0.13533
L2.3	ENSG00000205464	ATP6AP1L	chr5:82276645:G:C	rs226199	0	0	0	0	0	0	0	0	0	0	-2818	0.680672	2.61057e-05	0.0184732	-0.600737	0.13533
L2.3	ENSG00000205464	ATP6AP1L	chr5:82279106:G:A	rs226197	0	0	0	0	0	0	0	0	0	0	-357	0.680672	2.61057e-05	0.0184732	-0.600737	0.13533
L2.3	ENSG00000205464	ATP6AP1L	chr5:82279782:T:A	rs178931	0	0	0	0	0	0	0	0	0	0	319	0.680672	2.61057e-05	0.0184732	-0.600737	0.13533
L2.3	ENSG00000205464	ATP6AP1L	chr5:82281146:C:A	rs226196	0	0	0	0	0	0	0	0	0	0	1683	0.680672	2.61057e-05	0.0184732	-0.600737	0.13533
L2.3	ENSG00000205464	ATP6AP1L	chr5:82289207:G:T	rs226194	0	0	0	0	0	0	0	0	0	0	9744	0.680672	2.61057e-05	0.0184732	-0.600737	0.13533
L2.3	ENSG00000205464	ATP6AP1L	chr5:82289918:C:A	rs862245	0	0	0	0	0	0	0	0	0	0	10455	0.680672	2.61057e-05	0.0184732	-0.600737	0.13533
L2.3	ENSG00000205464	ATP6AP1L	chr5:82290982:G:A	rs862244	0	0	0	0	0	0	0	0	0	0	11519	0.680672	2.61057e-05	0.0184732	-0.600737	0.13533
L2.3	ENSG00000205464	ATP6AP1L	chr5:82291010:C:G	rs862243	0	0	0	0	0	0	0	0	0	0	11547	0.680672	2.61057e-05	0.0184732	-0.600737	0.13533
L2.3	ENSG00000205464	ATP6AP1L	chr5:82291747:A:G	rs862242	0	0	0	0	0	0	0	0	0	0	12284	0.680672	2.61057e-05	0.0184732	-0.600737	0.13533
L2.3	ENSG00000205464	ATP6AP1L	chr5:82292192:G:A	rs862241	0	0	0	0	0	0	0	0	0	0	12729	0.680672	2.61057e-05	0.0184732	-0.600737	0.13533
L2.3	ENSG00000205464	ATP6AP1L	chr5:82297200:C:A	rs226206	0	0	0	0	0	0	0	0	0	0	17737	0.680672	2.61057e-05	0.0184732	-0.600737	0.13533
L2.3	ENSG00000205464	ATP6AP1L	chr5:82307625:G:A	rs226208	0	0	0	0	0	0	0	0	0	0	28162	0.689076	3.00377e-05	0.0206461	-0.59253	0.134606
L2.3	ENSG00000205464	ATP6AP1L	chr5:82274575:G:A	rs226203	0	0	0	0	0	0	0	0	0	0	-4888	0.672269	3.4401e-05	0.0228299	-0.597908	0.136948
L2.3	ENSG00000205464	ATP6AP1L	chr5:82266322:ATCCT:A	rs113587470	0	0	0	0	0	0	0	0	0	0	-13141	0.273109	4.88272e-05	0.029937	0.618756	0.144834
L2.3	ENSG00000205464	ATP6AP1L	chr5:82242227:T:A	rs7707921	0	0	0	0	0	0	0	0	0	0	-37236	0.726891	4.88273e-05	0.029937	-0.618756	0.144834
L2.3	ENSG00000205464	ATP6AP1L	chr5:82257996:A:G	rs4703879	0	0	0	0	0	0	0	0	0	0	-21467	0.726891	4.88273e-05	0.029937	-0.618756	0.144834
L2.3	ENSG00000205464	ATP6AP1L	chr5:82259509:T:G	rs2407153	0	0	0	0	0	0	0	0	0	0	-19954	0.726891	4.88273e-05	0.029937	-0.618756	0.144834
L2.3	ENSG00000205464	ATP6AP1L	chr5:82170256:C:A	rs10068160	0	0	0	0	0	0	0	0	0	0	-109207	0.718487	7.91173e-05	0.0419374	-0.595076	0.143704
L2.3	ENSG00000205464	ATP6AP1L	chr5:82170850:G:A	rs4081859	0	0	0	0	0	0	0	0	0	0	-108613	0.718487	7.91173e-05	0.0419374	-0.595076	0.143704
L2.3	ENSG00000205464	ATP6AP1L	chr5:82186703:A:G	rs6452447	0	0	0	0	0	0	0	0	0	0	-92760	0.718487	7.91173e-05	0.0419374	-0.595076	0.143704
L2.3	ENSG00000205464	ATP6AP1L	chr5:82195268:G:A	rs891159	0	0	0	0	0	0	0	0	0	0	-84195	0.718487	7.91173e-05	0.0419374	-0.595076	0.143704
L2.3	ENSG00000205464	ATP6AP1L	chr5:82196824:G:A	rs4703870	0	0	0	0	0	0	0	0	0	0	-82639	0.718487	7.91173e-05	0.0419374	-0.595076	0.143704
L2.3	ENSG00000205464	ATP6AP1L	chr5:82209022:C:T	rs1543911	0	0	0	0	0	0	0	0	0	0	-70441	0.718487	7.91173e-05	0.0419374	-0.595076	0.143704
L2.3	ENSG00000205464	ATP6AP1L	chr5:82212973:G:C	rs2059891	0	0	0	0	0	0	0	0	0	0	-66490	0.718487	7.91173e-05	0.0419374	-0.595076	0.143704
L2.3	ENSG00000205464	ATP6AP1L	chr5:82237916:C:T	rs6888977	0	0	0	0	0	0	0	0	0	0	-41547	0.718487	7.91173e-05	0.0419374	-0.595076	0.143704
L2.3	ENSG00000205464	ATP6AP1L	chr5:82254224:G:A	rs6884232	0	0	0	0	0	0	0	0	0	0	-25239	0.718487	7.91173e-05	0.0419374	-0.595076	0.143704
L2.3	ENSG00000205464	ATP6AP1L	chr5:82255840:G:A	rs1019806	0	0	0	0	0	0	0	0	0	0	-23623	0.718487	7.91173e-05	0.0419374	-0.595076	0.143704
L2.3	ENSG00000205464	ATP6AP1L	chr5:82173263:G:T	rs17245188	0	0	0	0	0	0	0	0	0	0	-106200	0.281513	7.91174e-05	0.0419374	0.595076	0.143704
L2.3	ENSG00000205464	ATP6AP1L	chr5:82208781:G:T	rs79616997	0	0	0	0	0	0	0	0	0	0	-70682	0.281513	7.91174e-05	0.0419374	0.595076	0.143704
L2.3	ENSG00000205464	ATP6AP1L	chr5:82217128:TA:T	rs146817970	0	0	0	0	0	0	0	0	0	0	-62335	0.281513	7.91174e-05	0.0419374	0.595076	0.143704
L2.3	ENSG00000205464	ATP6AP1L	chr5:82265506:C:T	rs749402	0	0	0	0	0	0	0	0	0	0	-13957	0.281513	7.91174e-05	0.0419374	0.595076	0.143704
L2.3	ENSG00000205464	ATP6AP1L	chr5:82265550:T:C	rs749401	0	0	0	0	0	0	0	0	0	0	-13913	0.281513	7.91174e-05	0.0419374	0.595076	0.143704
L2.3	ENSG00000182220	ATP6AP2	chrX:40591333:C:G	rs9014	0	0	0	0	0	0	0	0	0	0	11960	0.116379	3.60826e-05	0.0236272	-0.297169	0.0682639
L2.3	ENSG00000171130	ATP6V0E2	chr7:149877976:A:G	rs6980260	1	0	0	0	0	0	0	0	0	0	5007	0.605042	1.70956e-08	3.66153e-05	0.31743	0.051121
L2.3	ENSG00000171130	ATP6V0E2	chr7:149878549:T:G	rs6967083	1	0	0	0	0	0	0	0	0	0	5580	0.605042	1.70956e-08	3.66153e-05	0.31743	0.051121
L2.3	ENSG00000171130	ATP6V0E2	chr7:149878618:C:G	rs6946997	1	0	0	0	0	0	0	0	0	0	5649	0.605042	1.70956e-08	3.66153e-05	0.31743	0.051121
L2.3	ENSG00000171130	ATP6V0E2	chr7:149878636:C:T	rs6947011	1	0	0	0	0	0	0	0	0	0	5667	0.605042	1.70956e-08	3.66153e-05	0.31743	0.051121
L2.3	ENSG00000171130	ATP6V0E2	chr7:149878658:TG:T	rs5888369	1	0	0	0	0	0	0	0	0	0	5689	0.605042	1.70956e-08	3.66153e-05	0.31743	0.051121
L2.3	ENSG00000171130	ATP6V0E2	chr7:149878795:T:C	rs10246226	1	0	0	0	0	0	0	0	0	0	5826	0.605042	1.70956e-08	3.66153e-05	0.31743	0.051121
L2.3	ENSG00000171130	ATP6V0E2	chr7:149879729:A:G	rs7785847	1	0	0	0	0	0	0	0	0	0	6760	0.605042	1.70956e-08	3.66153e-05	0.31743	0.051121
L2.3	ENSG00000171130	ATP6V0E2	chr7:149880072:T:C	rs7805600	1	0	0	0	0	0	0	0	0	0	7103	0.605042	1.70956e-08	3.66153e-05	0.31743	0.051121
L2.3	ENSG00000171130	ATP6V0E2	chr7:149880331:C:T	rs7799585	1	0	0	0	0	0	0	0	0	0	7362	0.605042	1.70956e-08	3.66153e-05	0.31743	0.051121
L2.3	ENSG00000171130	ATP6V0E2	chr7:149881064:GCA:G	rs5888370	1	0	0	0	0	0	0	0	0	0	8095	0.605042	1.70956e-08	3.66153e-05	0.31743	0.051121
L2.3	ENSG00000171130	ATP6V0E2	chr7:149881068:A:G	rs5019479	1	0	0	0	0	0	0	0	0	0	8099	0.605042	1.70956e-08	3.66153e-05	0.31743	0.051121
L2.3	ENSG00000171130	ATP6V0E2	chr7:149881323:TTATC:T	rs67893541	1	0	0	0	0	0	0	0	0	0	8354	0.605042	1.70956e-08	3.66153e-05	0.31743	0.051121
L2.3	ENSG00000171130	ATP6V0E2	chr7:149881477:G:A	rs4725316	1	0	0	0	0	0	0	0	0	0	8508	0.605042	1.70956e-08	3.66153e-05	0.31743	0.051121
L2.3	ENSG00000171130	ATP6V0E2	chr7:149881860:C:T	rs4725838	1	0	0	0	0	0	0	0	0	0	8891	0.605042	1.70956e-08	3.66153e-05	0.31743	0.051121
L2.3	ENSG00000171130	ATP6V0E2	chr7:149882859:G:C	rs10247524	1	0	0	0	0	0	0	0	0	0	9890	0.605042	1.70956e-08	3.66153e-05	0.31743	0.051121
L2.3	ENSG00000171130	ATP6V0E2	chr7:149885658:T:C	rs6976451	1	0	0	0	0	0	0	0	0	0	12689	0.605042	1.70956e-08	3.66153e-05	0.31743	0.051121
L2.3	ENSG00000171130	ATP6V0E2	chr7:149865538:CCG:C	rs3214231	1	0	0	0	0	0	0	0	0	0	-7431	0.596639	2.20646e-08	4.56422e-05	0.317484	0.0516101
L2.3	ENSG00000171130	ATP6V0E2	chr7:149876204:C:T	rs4281039	1	0	0	0	0	0	0	0	0	0	3235	0.571429	2.4284e-08	4.96299e-05	0.320452	0.0522775
L2.3	ENSG00000171130	ATP6V0E2	chr7:149876251:C:T	rs4281040	1	0	0	0	0	0	0	0	0	0	3282	0.571429	2.4284e-08	4.96299e-05	0.320452	0.0522775
L2.3	ENSG00000171130	ATP6V0E2	chr7:149876367:C:A	rs4281041	1	0	0	0	0	0	0	0	0	0	3398	0.571429	2.4284e-08	4.96299e-05	0.320452	0.0522775
L2.3	ENSG00000171130	ATP6V0E2	chr7:149878006:A:C	rs6980277	1	0	0	0	0	0	0	0	0	0	5037	0.60084	2.78347e-08	5.60459e-05	0.309301	0.0507149
L2.3	ENSG00000171130	ATP6V0E2	chr7:149883065:T:C	rs4400299	1	0	0	0	0	0	0	0	0	0	10096	0.60084	2.78347e-08	5.60459e-05	0.309301	0.0507149
L2.3	ENSG00000171130	ATP6V0E2	chr7:149886060:G:C	rs10807975	1	0	0	0	0	0	0	0	0	0	13091	0.60084	2.78347e-08	5.60459e-05	0.309301	0.0507149
L2.3	ENSG00000171130	ATP6V0E2	chr7:149886081:C:T	rs10807976	1	0	0	0	0	0	0	0	0	0	13112	0.60084	2.78347e-08	5.60459e-05	0.309301	0.0507149
L2.3	ENSG00000171130	ATP6V0E2	chr7:149886502:T:C	rs12540296	1	0	0	0	0	0	0	0	0	0	13533	0.621849	3.4153e-08	6.73115e-05	0.309609	0.0511565
L2.3	ENSG00000171130	ATP6V0E2	chr7:149875753:G:C	rs10240203	1	0	0	0	0	0	0	0	0	0	2784	0.567227	3.62339e-08	7.11438e-05	0.313501	0.0519153
L2.3	ENSG00000171130	ATP6V0E2	chr7:149876210:T:G	rs4469371	1	0	0	0	0	0	0	0	0	0	3241	0.567227	3.62339e-08	7.11438e-05	0.313501	0.0519153
L2.3	ENSG00000171130	ATP6V0E2	chr7:149876464:A:C	rs4419731	1	0	0	0	0	0	0	0	0	0	3495	0.567227	3.62339e-08	7.11438e-05	0.313501	0.0519153
L2.3	ENSG00000171130	ATP6V0E2	chr7:149868074:A:G	rs3735333	1	0	0	0	0	0	0	0	0	0	-4895	0.60084	5.22696e-08	9.84353e-05	0.306289	0.0514357
L2.3	ENSG00000171130	ATP6V0E2	chr7:149871202:A:G	rs4725835	1	0	0	0	0	0	0	0	0	0	-1767	0.60084	5.22696e-08	9.84353e-05	0.306289	0.0514357
L2.3	ENSG00000171130	ATP6V0E2	chr7:149876888:A:G	rs7806830	1	0	0	0	0	0	0	0	0	0	3919	0.60084	5.66068e-08	0.000105994	0.312683	0.0526714
L2.3	ENSG00000171130	ATP6V0E2	chr7:149876964:A:C	rs7806974	1	0	0	0	0	0	0	0	0	0	3995	0.60084	5.66068e-08	0.000105994	0.312683	0.0526714
L2.3	ENSG00000171130	ATP6V0E2	chr7:149877179:T:C	rs10241201	1	0	0	0	0	0	0	0	0	0	4210	0.60084	5.66068e-08	0.000105994	0.312683	0.0526714
L2.3	ENSG00000171130	ATP6V0E2	chr7:149863960:C:G	rs3857764	1	0	0	0	0	0	0	0	0	0	-9009	0.60084	7.55294e-08	0.000136944	0.313447	0.0533975
L2.3	ENSG00000171130	ATP6V0E2	chr7:149882490:A:G	rs6977798	1	0	0	0	0	0	0	0	0	0	9521	0.567227	9.52513e-08	0.00016719	0.312528	0.0537322
L2.3	ENSG00000171130	ATP6V0E2	chr7:149882698:G:T	rs4348397	1	0	0	0	0	0	0	0	0	0	9729	0.567227	9.52513e-08	0.00016719	0.312528	0.0537322
L2.3	ENSG00000171130	ATP6V0E2	chr7:149863259:C:T	rs10270385	1	0	0	0	0	0	0	0	0	0	-9710	0.563025	1.09636e-07	0.000189823	0.301846	0.0521883
L2.3	ENSG00000171130	ATP6V0E2	chr7:149880502:A:C	rs1133480	1	0	0	0	0	0	0	0	0	0	7533	0.563025	1.21731e-07	0.000208313	0.307834	0.0534483
L2.3	ENSG00000171130	ATP6V0E2	chr7:149881586:T:G	rs71537016	1	0	0	0	0	0	0	0	0	0	8617	0.563025	1.21731e-07	0.000208313	0.307834	0.0534483
L2.3	ENSG00000171130	ATP6V0E2	chr7:149886705:T:C	rs11773140	1	0	0	0	0	0	0	0	0	0	13736	0.60084	1.41203e-07	0.000236902	0.29431	0.0514085
L2.3	ENSG00000171130	ATP6V0E2	chr7:149863758:T:G	rs2074703	1	0	0	0	0	0	0	0	0	0	-9211	0.605042	1.69044e-07	0.00027774	0.302237	0.0531835
L2.3	ENSG00000171130	ATP6V0E2	chr7:149873604:A:C	rs4401760	1	0	0	0	0	0	0	0	0	0	635	0.605042	1.8581e-07	0.000302877	0.293473	0.0518433
L2.3	ENSG00000171130	ATP6V0E2	chr7:149862750:G:A	rs2074702	1	0	0	0	0	0	0	0	0	0	-10219	0.55042	2.04271e-07	0.000328238	0.302988	0.0537348
L2.3	ENSG00000171130	ATP6V0E2	chr7:149862376:C:T	rs2074701	1	0	0	0	0	0	0	0	0	0	-10593	0.558824	2.19787e-07	0.000350378	0.289788	0.0515509
L2.3	ENSG00000171130	ATP6V0E2	chr7:149866045:T:C	rs2373465	1	0	0	0	0	0	0	0	0	0	-6924	0.592437	2.2527e-07	0.000357841	0.295332	0.0525914
L2.3	ENSG00000171130	ATP6V0E2	chr7:149869086:A:G	rs9640266	1	0	0	0	0	0	0	0	0	0	-3883	0.592437	2.2527e-07	0.000357841	0.295332	0.0525914
L2.3	ENSG00000171130	ATP6V0E2	chr7:149871271:T:C	rs4725836	1	0	0	0	0	0	0	0	0	0	-1698	0.592437	2.2527e-07	0.000357841	0.295332	0.0525914
L2.3	ENSG00000171130	ATP6V0E2	chr7:149883279:A:G	rs4394310	1	0	0	0	0	0	0	0	0	0	10310	0.567227	3.00494e-07	0.000461747	0.299405	0.0539691
L2.3	ENSG00000171130	ATP6V0E2	chr7:149866649:G:T	rs3735330	1	0	0	0	0	0	0	0	0	0	-6320	0.558824	3.49284e-07	0.000526614	0.295935	0.0536879
L2.3	ENSG00000171130	ATP6V0E2	chr7:149867681:G:A	rs3735331	1	0	0	0	0	0	0	0	0	0	-5288	0.558824	3.49284e-07	0.000526614	0.295935	0.0536879
L2.3	ENSG00000171130	ATP6V0E2	chr7:149867684:A:G	rs3735332	1	0	0	0	0	0	0	0	0	0	-5285	0.558824	3.49284e-07	0.000526614	0.295935	0.0536879
L2.3	ENSG00000171130	ATP6V0E2	chr7:149870009:C:T	rs17756342	1	0	0	0	0	0	0	0	0	0	-2960	0.558824	3.49284e-07	0.000526614	0.295935	0.0536879
L2.3	ENSG00000171130	ATP6V0E2	chr7:149870144:C:T	rs13243007	1	0	0	0	0	0	0	0	0	0	-2825	0.558824	3.49284e-07	0.000526614	0.295935	0.0536879
L2.3	ENSG00000171130	ATP6V0E2	chr7:149870667:A:C	rs6980166	1	0	0	0	0	0	0	0	0	0	-2302	0.558824	3.49284e-07	0.000526614	0.295935	0.0536879
L2.3	ENSG00000171130	ATP6V0E2	chr7:149871173:A:G	rs4725834	1	0	0	0	0	0	0	0	0	0	-1796	0.558824	3.49284e-07	0.000526614	0.295935	0.0536879
L2.3	ENSG00000171130	ATP6V0E2	chr7:149871814:C:T	rs10952234	1	0	0	0	0	0	0	0	0	0	-1155	0.558824	3.49284e-07	0.000526614	0.295935	0.0536879
L2.3	ENSG00000171130	ATP6V0E2	chr7:149872009:AT:A		1	0	0	0	0	0	0	0	0	0	-960	0.558824	3.49284e-07	0.000526614	0.295935	0.0536879
L2.3	ENSG00000171130	ATP6V0E2	chr7:149872116:G:A	rs917113	1	0	0	0	0	0	0	0	0	0	-853	0.558824	3.49284e-07	0.000526614	0.295935	0.0536879
L2.3	ENSG00000171130	ATP6V0E2	chr7:149863696:C:A	rs2240363	1	0	0	0	0	0	0	0	0	0	-9273	0.558824	4.27619e-07	0.000626781	0.306233	0.0560444
L2.3	ENSG00000171130	ATP6V0E2	chr7:149868400:T:C	rs3735334	1	0	0	0	0	0	0	0	0	0	-4569	0.588235	5.12887e-07	0.00072513	0.288172	0.0531603
L2.3	ENSG00000171130	ATP6V0E2	chr7:149862184:C:T	rs2074700	1	0	0	0	0	0	0	0	0	0	-10785	0.554622	6.24136e-07	0.000857788	0.285146	0.0530614
L2.3	ENSG00000171130	ATP6V0E2	chr7:149862983:T:C	rs6464035	1	0	0	0	0	0	0	0	0	0	-9986	0.596639	7.32701e-07	0.00097869	0.289658	0.0542898
L2.3	ENSG00000171130	ATP6V0E2	chr7:150006343:C:T	rs113724256	1	0	0	0	0	0	0	0	0	0	133374	0.241379	9.49132e-07	0.00120839	-0.392502	0.0744353
L2.3	ENSG00000171130	ATP6V0E2	chr7:149887887:T:C	rs6949468	1	0	0	0	0	0	0	0	0	0	14918	0.39916	1.15484e-06	0.00142644	-0.27136	0.0519291
L2.3	ENSG00000171130	ATP6V0E2	chr7:149865196:C:G	rs1859529	1	0	0	0	0	0	0	0	0	0	-7773	0.563025	1.21548e-06	0.00149361	0.288527	0.0553458
L2.3	ENSG00000171130	ATP6V0E2	chr7:149861320:G:C	rs2240361	1	0	0	0	0	0	0	0	0	0	-11649	0.563025	1.55678e-06	0.00182936	0.275615	0.0534875
L2.3	ENSG00000171130	ATP6V0E2	chr7:149888215:AC:A	rs34103920	1	0	0	0	0	0	0	0	0	0	15246	0.394958	2.05856e-06	0.00232708	-0.269987	0.0531005
L2.3	ENSG00000171130	ATP6V0E2	chr7:149859429:C:T	rs4725833	1	0	0	0	0	0	0	0	0	0	-13540	0.567227	2.39037e-06	0.0026485	0.251596	0.0498441
L2.3	ENSG00000171130	ATP6V0E2	chr7:149995069:T:C	rs55847252	1	0	0	0	0	0	0	0	0	0	122100	0.25431	4.54478e-06	0.0045199	-0.326994	0.0668978
L2.3	ENSG00000171130	ATP6V0E2	chr7:149887060:C:A	rs10245092	1	0	0	0	0	0	0	0	0	0	14091	0.596639	7.47417e-06	0.00682843	0.258404	0.0542582
L2.3	ENSG00000171130	ATP6V0E2	chr7:149991833:C:T	rs7791827	1	0	0	0	0	0	0	0	0	0	118864	0.252101	7.97535e-06	0.00721198	-0.320455	0.0675212
L2.3	ENSG00000171130	ATP6V0E2	chr7:149995184:T:C	rs55756821	1	0	0	0	0	0	0	0	0	0	122215	0.252101	7.97535e-06	0.00721198	-0.320455	0.0675212
L2.3	ENSG00000171130	ATP6V0E2	chr7:149887864:T:A	rs6949457	1	0	0	0	0	0	0	0	0	0	14895	0.436975	9.97037e-06	0.00864494	-0.257494	0.0549142
L2.3	ENSG00000171130	ATP6V0E2	chr7:149888211:G:T	rs28485543	1	0	0	0	0	0	0	0	0	0	15242	0.436975	9.97037e-06	0.00864494	-0.257494	0.0549142
L2.3	ENSG00000171130	ATP6V0E2	chr7:149924656:G:A	rs56196850	1	0	0	0	0	0	0	0	0	0	51687	0.306723	3.10721e-05	0.0211635	-0.252437	0.0574637
L2.3	ENSG00000171130	ATP6V0E2	chr7:149927585:G:A	rs55693427	1	0	0	0	0	0	0	0	0	0	54616	0.306723	3.10721e-05	0.0211635	-0.252437	0.0574637
L2.3	ENSG00000171130	ATP6V0E2	chr7:149927597:G:A	rs56196931	1	0	0	0	0	0	0	0	0	0	54628	0.306723	3.10721e-05	0.0211635	-0.252437	0.0574637
L2.3	ENSG00000171130	ATP6V0E2	chr7:149932893:C:T	rs1484052	1	0	0	0	0	0	0	0	0	0	59924	0.306723	3.10721e-05	0.0211635	-0.252437	0.0574637
L2.3	ENSG00000171130	ATP6V0E2	chr7:149935814:T:C	rs12532521	1	0	0	0	0	0	0	0	0	0	62845	0.306723	3.10721e-05	0.0211635	-0.252437	0.0574637
L2.3	ENSG00000171130	ATP6V0E2	chr7:149936041:C:T	rs12540712	1	0	0	0	0	0	0	0	0	0	63072	0.306723	3.10721e-05	0.0211635	-0.252437	0.0574637
L2.3	ENSG00000171130	ATP6V0E2	chr7:149986876:A:G	rs112839989	1	0	0	0	0	0	0	0	0	0	113907	0.239496	4.50323e-05	0.0281556	-0.298958	0.0696232
L2.3	ENSG00000171130	ATP6V0E2	chr7:149988708:G:C	rs67113536	1	0	0	0	0	0	0	0	0	0	115739	0.239496	4.50323e-05	0.0281556	-0.298958	0.0696232
L2.3	ENSG00000171130	ATP6V0E2	chr7:149989517:G:C	rs6464044	1	0	0	0	0	0	0	0	0	0	116548	0.239496	4.50323e-05	0.0281556	-0.298958	0.0696232
L2.3	ENSG00000171130	ATP6V0E2	chr7:149990823:C:T	rs57449208	1	0	0	0	0	0	0	0	0	0	117854	0.239496	4.50323e-05	0.0281556	-0.298958	0.0696232
L2.3	ENSG00000171130	ATP6V0E2	chr7:149945220:C:T	rs56171013	1	0	0	0	0	0	0	0	0	0	72251	0.294118	4.78502e-05	0.0295099	-0.255885	0.0598194
L2.3	ENSG00000171130	ATP6V0E2	chr7:149908665:T:C	rs111790061	1	0	0	0	0	0	0	0	0	0	35696	0.306723	5.17543e-05	0.0312754	-0.264744	0.0621979
L2.3	ENSG00000171130	ATP6V0E2	chr7:149979703:A:G	rs112873373	1	0	0	0	0	0	0	0	0	0	106734	0.268908	5.72471e-05	0.033788	-0.262974	0.0621806
L2.3	ENSG00000171130	ATP6V0E2	chr7:149982541:A:G	rs73725943	1	0	0	0	0	0	0	0	0	0	109572	0.268908	5.72471e-05	0.033788	-0.262974	0.0621806
L2.3	ENSG00000171130	ATP6V0E2	chr7:150004376:T:C	rs2450026	1	0	0	0	0	0	0	0	0	0	131407	0.584034	7.43323e-05	0.0401619	-0.224088	0.0538921
L2.3	ENSG00000171130	ATP6V0E2	chr7:149927806:G:A	rs56368588	1	0	0	0	0	0	0	0	0	0	54837	0.365546	7.60568e-05	0.0408764	-0.241281	0.0581147
L2.3	ENSG00000171130	ATP6V0E2	chr7:149938041:G:A	rs55781305	1	0	0	0	0	0	0	0	0	0	65072	0.365546	7.60568e-05	0.0408764	-0.241281	0.0581147
L2.3	ENSG00000171130	ATP6V0E2	chr7:149966039:A:G	rs900721	1	0	0	0	0	0	0	0	0	0	93070	0.268908	7.78134e-05	0.041443	-0.253809	0.0612244
L2.3	ENSG00000171130	ATP6V0E2	chr7:149966280:T:A	rs900723	1	0	0	0	0	0	0	0	0	0	93311	0.268908	7.78134e-05	0.041443	-0.253809	0.0612244
L2.3	ENSG00000171130	ATP6V0E2	chr7:150006111:T:C	rs2449714	1	0	0	0	0	0	0	0	0	0	133142	0.378151	9.85738e-05	0.0494827	-0.254549	0.062383
L2.3	ENSG00000114573	ATP6V1A	chr3:113715708:C:T	rs13090977	0	0	0	0	0	0	0	0	0	0	-31326	0.0840336	6.76399e-05	0.0376435	0.374824	0.089588
L2.3	ENSG00000272899	ATP6V1FNB	chr7:128881383:C:T	rs12673737	0	0	0	0	0	0	0	0	0	0	15052	0.256303	7.11107e-05	0.038856	0.599284	0.143706
L2.3	ENSG00000272899	ATP6V1FNB	chr7:128882971:C:CTT	rs10695533	0	0	0	0	0	0	0	0	0	0	16640	0.256303	7.11107e-05	0.038856	0.599284	0.143706
L2.3	ENSG00000272899	ATP6V1FNB	chr7:128883449:T:C	rs7784859	0	0	0	0	0	0	0	0	0	0	17118	0.268908	7.7266e-05	0.0412878	0.605017	0.145875
L2.3	ENSG00000272899	ATP6V1FNB	chr7:128867448:A:G	rs9640852	0	0	0	0	0	0	0	0	0	0	1117	0.117647	7.93674e-05	0.0420205	0.779904	0.188377
L2.3	ENSG00000272899	ATP6V1FNB	chr7:128863489:T:C	rs1472147	0	0	0	0	0	0	0	0	0	0	-2842	0.205882	8.49468e-05	0.0443064	0.628724	0.152548
L2.3	ENSG00000272899	ATP6V1FNB	chr7:128864475:A:G	rs13225751	0	0	0	0	0	0	0	0	0	0	-1856	0.205882	8.49468e-05	0.0443064	0.628724	0.152548
L2.3	ENSG00000272899	ATP6V1FNB	chr7:128864521:G:C	rs13226115	0	0	0	0	0	0	0	0	0	0	-1810	0.205882	8.49468e-05	0.0443064	0.628724	0.152548
L2.3	ENSG00000272899	ATP6V1FNB	chr7:128864734:A:G	rs67476247	0	0	0	0	0	0	0	0	0	0	-1597	0.205882	8.49468e-05	0.0443064	0.628724	0.152548
L2.3	ENSG00000272899	ATP6V1FNB	chr7:128867438:A:G	rs62478852	0	0	0	0	0	0	0	0	0	0	1107	0.0672269	8.5788e-05	0.044649	1.05884	0.257076
L2.3	ENSG00000272899	ATP6V1FNB	chr7:128880237:A:T	rs7786074	0	0	0	0	0	0	0	0	0	0	13906	0.260504	9.13025e-05	0.0468419	0.580272	0.141475
L2.3	ENSG00000272899	ATP6V1FNB	chr7:128881018:C:T	rs9655870	0	0	0	0	0	0	0	0	0	0	14687	0.252101	9.82845e-05	0.0493796	0.602554	0.14764
L2.3	ENSG00000213760	ATP6V1G2	chr6:32225442:C:T	rs3130295	0	0	0	0	0	0	0	1	0	1	677014	0.247899	5.18415e-05	0.0313028	-0.288238	0.0677246
L2.3	ENSG00000054793	ATP9A	chr20:51573072:C:G	rs143658288	0	0	0	0	0	0	0	0	0	0	-195319	0.0756303	2.93379e-06	0.00314809	-0.506784	0.101417
L2.3	ENSG00000054793	ATP9A	chr20:51573593:C:T	rs55880109	0	0	0	0	0	0	0	0	0	0	-194798	0.0756303	2.93379e-06	0.00314809	-0.506784	0.101417
L2.3	ENSG00000054793	ATP9A	chr20:51578460:C:A	rs73132969	0	0	0	0	0	0	0	0	0	0	-189931	0.0756303	2.93379e-06	0.00314809	-0.506784	0.101417
L2.3	ENSG00000054793	ATP9A	chr20:51573431:G:T	rs8115338	0	0	0	0	0	0	0	0	0	0	-194960	0.920168	1.14709e-05	0.00965474	0.458688	0.0985777
L2.3	ENSG00000054793	ATP9A	chr20:51578760:C:G	rs6067830	0	0	0	0	0	0	0	0	0	0	-189631	0.920168	1.14709e-05	0.00965474	0.458688	0.0985777
L2.3	ENSG00000054793	ATP9A	chr20:51571753:C:T	rs6021293	0	0	0	0	0	0	0	0	0	0	-196638	0.201681	3.47982e-05	0.0229616	-0.272729	0.0625111
L2.3	ENSG00000054793	ATP9A	chr20:51597183:T:C	rs13128	0	0	0	0	0	0	0	0	0	0	-171208	0.0756303	3.54908e-05	0.0233357	-0.458449	0.105206
L2.3	ENSG00000054793	ATP9A	chr20:51576399:T:C	rs6021296	0	0	0	0	0	0	0	0	0	0	-191992	0.205882	4.27816e-05	0.0270021	-0.265755	0.0616928
L2.3	ENSG00000054793	ATP9A	chr20:51575594:T:G	rs2869428	0	0	0	0	0	0	0	0	0	0	-192797	0.789916	5.98986e-05	0.034997	0.258776	0.061366
L2.3	ENSG00000054793	ATP9A	chr20:51610753:A:G	rs910159	0	0	0	0	0	0	0	0	0	0	-157638	0.92437	6.0246e-05	0.0351621	0.431744	0.102422
L2.3	ENSG00000115307	AUP1	chr2:73967460:A:G	rs10169997	0	0	0	0	0	0	0	0	0	0	-562301	0.823529	8.26888e-05	0.0434238	0.317727	0.0769523
L2.3	ENSG00000169857	AVEN	chr15:33828914:TAGTTAGAG:T	rs147959694	0	0	0	0	0	0	0	0	0	0	-210291	0.105042	7.63135e-05	0.0409514	0.762875	0.183786
L2.3	ENSG00000167601	AXL	chr19:40466728:G:A	rs41334250	0	0	0	0	0	0	0	0	0	0	-752496	0.0882353	6.72632e-05	0.0376435	-0.407257	0.0973046
L2.3	ENSG00000172318	B3GALT1	chr2:168840572:G:T	rs74271846	0	0	0	0	0	0	0	0	0	0	971623	0.0630252	8.64814e-05	0.0449336	0.91161	0.22145
L2.3	ENSG00000109956	B3GAT1	chr11:134654555:G:A	rs11603151	0	0	0	0	0	0	0	1	1	1	242312	0.315126	2.85167e-07	0.00044203	-0.506082	0.0910207
L2.3	ENSG00000109956	B3GAT1	chr11:134626565:A:G	rs2000862	0	0	0	0	0	0	0	0	1	1	214322	0.44958	9.63552e-07	0.00122456	-0.451149	0.0856164
L2.3	ENSG00000109956	B3GAT1	chr11:134620106:C:T	rs3019680	0	0	0	0	0	0	0	0	1	1	207863	0.605042	1.62997e-06	0.0019058	-0.457498	0.0889786
L2.3	ENSG00000109956	B3GAT1	chr11:134626780:C:T	rs3019667	0	0	0	0	0	0	0	0	1	1	214537	0.478992	6.13938e-06	0.0058177	-0.410245	0.0852491
L2.3	ENSG00000109956	B3GAT1	chr11:134649712:C:A	rs2226892	0	0	0	0	0	0	0	0	1	1	237469	0.369748	9.05353e-06	0.00800471	-0.449345	0.0953278
L2.3	ENSG00000109956	B3GAT1	chr11:134654769:A:C	rs3018003	0	0	0	0	0	0	0	0	1	1	242526	0.369748	9.05353e-06	0.00800471	-0.449345	0.0953278
L2.3	ENSG00000109956	B3GAT1	chr11:134657527:C:T	rs11223928	0	0	0	0	0	0	0	0	1	1	245284	0.369748	9.05353e-06	0.00800471	-0.449345	0.0953278
L2.3	ENSG00000109956	B3GAT1	chr11:134660397:G:A	rs3017987	0	0	0	0	0	0	0	0	1	1	248154	0.369748	9.05353e-06	0.00800471	-0.449345	0.0953278
L2.3	ENSG00000109956	B3GAT1	chr11:134660832:T:A	rs999786	0	0	0	0	0	0	0	0	1	1	248589	0.369748	9.05353e-06	0.00800471	-0.449345	0.0953278
L2.3	ENSG00000109956	B3GAT1	chr11:134661373:A:C	rs999785	0	0	0	0	0	0	0	0	1	1	249130	0.369748	9.05353e-06	0.00800471	-0.449345	0.0953278
L2.3	ENSG00000109956	B3GAT1	chr11:134661742:A:C	rs3017988	0	0	0	0	0	0	0	0	1	1	249499	0.369748	9.05353e-06	0.00800471	-0.449345	0.0953278
L2.3	ENSG00000109956	B3GAT1	chr11:134661756:T:C	rs3017989	0	0	0	0	0	0	0	0	1	1	249513	0.369748	9.05353e-06	0.00800471	-0.449345	0.0953278
L2.3	ENSG00000109956	B3GAT1	chr11:134662701:A:G	rs1893868	0	0	0	0	0	0	0	0	1	1	250458	0.369748	9.05353e-06	0.00800471	-0.449345	0.0953278
L2.3	ENSG00000109956	B3GAT1	chr11:134629772:G:T	rs7107570	0	0	0	0	0	0	0	0	1	1	217529	0.483193	1.21129e-05	0.0101236	-0.399863	0.0861949
L2.3	ENSG00000109956	B3GAT1	chr11:134630637:C:T	rs3019638	0	0	0	0	0	0	0	0	1	1	218394	0.483193	1.21129e-05	0.0101236	-0.399863	0.0861949
L2.3	ENSG00000109956	B3GAT1	chr11:134613977:A:C	rs3019687	0	0	0	0	0	0	0	0	1	1	201734	0.579832	1.27412e-05	0.0104884	-0.415493	0.0898163
L2.3	ENSG00000109956	B3GAT1	chr11:134614352:A:G	rs2156701	0	0	0	0	0	0	0	0	1	1	202109	0.579832	1.27412e-05	0.0104884	-0.415493	0.0898163
L2.3	ENSG00000109956	B3GAT1	chr11:134614653:C:G	rs2156702	0	0	0	0	0	0	0	0	1	1	202410	0.579832	1.27412e-05	0.0104884	-0.415493	0.0898163
L2.3	ENSG00000109956	B3GAT1	chr11:134615207:T:C	rs2000856	0	0	0	0	0	0	0	0	1	1	202964	0.579832	1.27412e-05	0.0104884	-0.415493	0.0898163
L2.3	ENSG00000109956	B3GAT1	chr11:134616965:A:G	rs2097112	0	0	0	0	0	0	0	0	1	1	204722	0.579832	1.27412e-05	0.0104884	-0.415493	0.0898163
L2.3	ENSG00000109956	B3GAT1	chr11:134651157:T:C	rs3019663	0	0	0	0	0	0	0	0	1	1	238914	0.37395	1.43614e-05	0.0114594	-0.440275	0.0958137
L2.3	ENSG00000109956	B3GAT1	chr11:134631991:T:C	rs3019640	0	0	0	0	0	0	0	0	1	1	219748	0.369748	1.98417e-05	0.0147759	-0.423994	0.0939898
L2.3	ENSG00000109956	B3GAT1	chr11:134634345:C:T	rs4466855	0	0	0	0	0	0	0	0	1	1	222102	0.369748	1.98417e-05	0.0147759	-0.423994	0.0939898
L2.3	ENSG00000109956	B3GAT1	chr11:134634690:T:C	rs3017967	0	0	0	0	0	0	0	0	1	1	222447	0.369748	1.98417e-05	0.0147759	-0.423994	0.0939898
L2.3	ENSG00000109956	B3GAT1	chr11:134634720:G:A	rs2187466	0	0	0	0	0	0	0	0	1	1	222477	0.369748	1.98417e-05	0.0147759	-0.423994	0.0939898
L2.3	ENSG00000109956	B3GAT1	chr11:134634925:A:C	rs3017966	0	0	0	0	0	0	0	0	1	1	222682	0.369748	1.98417e-05	0.0147759	-0.423994	0.0939898
L2.3	ENSG00000109956	B3GAT1	chr11:134635162:G:C	rs3019646	0	0	0	0	0	0	0	0	1	1	222919	0.369748	1.98417e-05	0.0147759	-0.423994	0.0939898
L2.3	ENSG00000109956	B3GAT1	chr11:134636158:T:C	rs3019649	0	0	0	0	0	0	0	0	1	1	223915	0.369748	1.98417e-05	0.0147759	-0.423994	0.0939898
L2.3	ENSG00000109956	B3GAT1	chr11:134637061:C:A	rs3017965	0	0	0	0	0	0	0	0	1	1	224818	0.369748	1.98417e-05	0.0147759	-0.423994	0.0939898
L2.3	ENSG00000109956	B3GAT1	chr11:134637588:A:G	rs949112	0	0	0	0	0	0	0	0	1	1	225345	0.369748	1.98417e-05	0.0147759	-0.423994	0.0939898
L2.3	ENSG00000109956	B3GAT1	chr11:134637729:C:T	rs3019651	0	0	0	0	0	0	0	0	1	1	225486	0.369748	1.98417e-05	0.0147759	-0.423994	0.0939898
L2.3	ENSG00000109956	B3GAT1	chr11:134638032:T:A	rs949111	0	0	0	0	0	0	0	0	1	1	225789	0.369748	1.98417e-05	0.0147759	-0.423994	0.0939898
L2.3	ENSG00000109956	B3GAT1	chr11:134639072:T:C	rs3019652	0	0	0	0	0	0	0	0	1	1	226829	0.369748	1.98417e-05	0.0147759	-0.423994	0.0939898
L2.3	ENSG00000109956	B3GAT1	chr11:134639747:T:C	rs3019654	0	0	0	0	0	0	0	0	1	1	227504	0.369748	1.98417e-05	0.0147759	-0.423994	0.0939898
L2.3	ENSG00000109956	B3GAT1	chr11:134640415:T:C	rs3018015	0	0	0	0	0	0	0	0	1	1	228172	0.369748	1.98417e-05	0.0147759	-0.423994	0.0939898
L2.3	ENSG00000109956	B3GAT1	chr11:134640847:T:C	rs3019656	0	0	0	0	0	0	0	0	1	1	228604	0.369748	1.98417e-05	0.0147759	-0.423994	0.0939898
L2.3	ENSG00000109956	B3GAT1	chr11:134641367:T:A	rs3018014	0	0	0	0	0	0	0	0	1	1	229124	0.369748	1.98417e-05	0.0147759	-0.423994	0.0939898
L2.3	ENSG00000109956	B3GAT1	chr11:134642821:C:T	rs3018013	0	0	0	0	0	0	0	0	1	1	230578	0.369748	1.98417e-05	0.0147759	-0.423994	0.0939898
L2.3	ENSG00000109956	B3GAT1	chr11:134643554:G:A	rs3019659	0	0	0	0	0	0	0	0	1	1	231311	0.369748	1.98417e-05	0.0147759	-0.423994	0.0939898
L2.3	ENSG00000109956	B3GAT1	chr11:134644388:T:C	rs949110	0	0	0	0	0	0	0	0	1	1	232145	0.369748	2.11328e-05	0.0155794	-0.426837	0.0949674
L2.3	ENSG00000109956	B3GAT1	chr11:134629662:T:C	rs7123426	0	0	0	0	0	0	0	0	1	1	217419	0.315126	2.35495e-05	0.0170421	-0.401889	0.0899854
L2.3	ENSG00000109956	B3GAT1	chr11:134604864:G:A	rs9988879	0	0	0	0	0	0	0	0	1	1	192621	0.445378	3.25748e-05	0.0219579	0.410052	0.0936096
L2.3	ENSG00000109956	B3GAT1	chr11:134610397:A:C	rs3017972	0	0	0	0	0	0	0	0	1	1	198154	0.554622	3.25748e-05	0.0219579	-0.410052	0.0936096
L2.3	ENSG00000109956	B3GAT1	chr11:134610622:C:T	rs3017973	0	0	0	0	0	0	0	0	1	1	198379	0.554622	3.25748e-05	0.0219579	-0.410052	0.0936096
L2.3	ENSG00000109956	B3GAT1	chr11:134610205:A:G	rs3017971	0	0	0	0	0	0	0	0	1	1	197962	0.55042	5.06638e-05	0.0308368	-0.393869	0.0924092
L2.3	ENSG00000109956	B3GAT1	chr11:134631309:T:C	rs10894855	0	0	0	0	0	0	0	0	1	1	219066	0.516807	5.73762e-05	0.0338553	-0.375676	0.0888419
L2.3	ENSG00000109956	B3GAT1	chr11:134600284:C:T	rs12279808	0	0	0	0	0	0	0	0	1	1	188041	0.441177	6.87145e-05	0.0378633	0.387469	0.0927057
L2.3	ENSG00000109956	B3GAT1	chr11:134631028:G:A	rs7115305	0	0	0	0	0	0	0	0	1	1	218785	0.218487	9.69637e-05	0.0489123	-0.398604	0.0975778
L2.3	ENSG00000109956	B3GAT1	chr11:134648844:C:T	rs3019662	0	0	0	0	0	0	0	0	1	1	236601	0.567227	9.92378e-05	0.0497319	-0.399757	0.098014
L2.3	ENSG00000109956	B3GAT1	chr11:134663600:A:G	rs949109	0	0	0	0	0	0	0	0	1	1	251357	0.567227	9.92378e-05	0.0497319	-0.399757	0.098014
L2.3	ENSG00000175711	B3GNTL1	chr17:83051760:T:G	rs57923322	0	0	0	0	0	0	0	0	0	0	-51	0.231092	4.07226e-06	0.00412811	-0.596429	0.121338
L2.3	ENSG00000175711	B3GNTL1	chr17:83054186:C:T	rs59241596	0	0	0	0	0	0	0	0	0	0	2375	0.247899	4.33332e-06	0.00434466	-0.585356	0.119463
L2.3	ENSG00000175711	B3GNTL1	chr17:83056376:CT:C	rs113766885	0	0	0	0	0	0	0	0	0	0	4565	0.256303	1.09709e-05	0.0093183	-0.563417	0.120788
L2.3	ENSG00000175711	B3GNTL1	chr17:83053396:TG:T	rs11315887	0	0	0	0	0	0	0	0	0	0	1585	0.252101	1.12572e-05	0.00951005	-0.560186	0.120266
L2.3	ENSG00000175711	B3GNTL1	chr17:83054585:T:C	rs11868819	0	0	0	0	0	0	0	0	0	0	2774	0.252101	1.12572e-05	0.00951005	-0.560186	0.120266
L2.3	ENSG00000175711	B3GNTL1	chr17:83054980:T:G	rs11868902	0	0	0	0	0	0	0	0	0	0	3169	0.252101	1.12572e-05	0.00951005	-0.560186	0.120266
L2.3	ENSG00000175711	B3GNTL1	chr17:83057755:T:C	rs56975743	0	0	0	0	0	0	0	0	0	0	5944	0.252101	1.12572e-05	0.00951005	-0.560186	0.120266
L2.3	ENSG00000175711	B3GNTL1	chr17:83057965:G:GC	rs35832589	0	0	0	0	0	0	0	0	0	0	6154	0.252101	1.12572e-05	0.00951005	-0.560186	0.120266
L2.3	ENSG00000139044	B4GALNT3	chr12:450199:C:G	rs6489523	0	0	0	0	0	0	0	0	0	0	-9741	0.798319	3.65168e-07	0.000546988	-0.633995	0.115238
L2.3	ENSG00000139044	B4GALNT3	chr12:448853:G:C	rs2191159	0	0	0	0	0	0	0	0	0	0	-11087	0.760504	5.77165e-07	0.00080267	-0.61997	0.114967
L2.3	ENSG00000139044	B4GALNT3	chr12:448194:G:A	rs7295011	0	0	0	0	0	0	0	0	0	0	-11746	0.201681	7.90908e-07	0.0010381	0.605357	0.113852
L2.3	ENSG00000139044	B4GALNT3	chr12:449257:C:T	rs12372234	0	0	0	0	0	0	0	0	0	0	-10683	0.197479	1.25869e-06	0.00153453	0.608371	0.116889
L2.3	ENSG00000139044	B4GALNT3	chr12:451851:G:A	rs4980822	0	0	0	0	0	0	0	0	0	0	-8089	0.785714	1.36906e-06	0.00164069	-0.59244	0.114278
L2.3	ENSG00000139044	B4GALNT3	chr12:451861:G:A	rs7311740	0	0	0	0	0	0	0	0	0	0	-8079	0.785714	1.36906e-06	0.00164069	-0.59244	0.114278
L2.3	ENSG00000139044	B4GALNT3	chr12:447886:G:A	rs12370433	0	0	0	0	0	0	0	0	0	0	-12054	0.743698	2.36296e-06	0.00262353	-0.567823	0.112429
L2.3	ENSG00000139044	B4GALNT3	chr12:454142:C:T	rs2369281	0	0	0	0	0	0	0	0	0	0	-5798	0.735294	3.54947e-06	0.00369232	-0.552297	0.111582
L2.3	ENSG00000139044	B4GALNT3	chr12:447654:A:G	rs10848987	0	0	0	0	0	0	0	0	0	0	-12286	0.252101	6.02207e-06	0.00572258	0.527754	0.109557
L2.3	ENSG00000139044	B4GALNT3	chr12:326073:T:C	rs3753158	0	0	0	0	0	0	0	0	0	0	-133867	0.268908	7.95625e-06	0.00719923	0.474726	0.100014
L2.3	ENSG00000139044	B4GALNT3	chr12:448228:G:A	rs11613357	0	0	0	0	0	0	0	0	0	0	-11712	0.155462	1.39183e-05	0.0111588	0.597499	0.1298
L2.3	ENSG00000139044	B4GALNT3	chr12:388744:T:G	rs2253565	0	0	0	0	0	0	0	0	0	0	-71196	0.781513	2.90345e-05	0.020157	-0.473167	0.107271
L2.3	ENSG00000139044	B4GALNT3	chr12:431378:C:G	rs11062945	0	0	0	0	0	0	0	0	0	0	-28562	0.205882	4.04662e-05	0.0259018	0.49218	0.113862
L2.3	ENSG00000139044	B4GALNT3	chr12:429872:G:C	rs2041298	0	0	0	0	0	0	0	0	0	0	-30068	0.789916	4.34873e-05	0.0273722	-0.487879	0.113373
L2.3	ENSG00000139044	B4GALNT3	chr12:414895:C:T	rs61908460	0	0	0	0	0	0	0	0	0	0	-45045	0.201681	4.98932e-05	0.0304786	0.497975	0.116721
L2.3	ENSG00000139044	B4GALNT3	chr12:442384:G:A	rs1048466	0	0	0	0	0	0	0	0	0	0	-17556	0.218487	7.03732e-05	0.0385621	0.491941	0.117885
L2.3	ENSG00000027847	B4GALT7	chr5:177121992:C:T	rs6894676	0	0	0	0	0	0	0	0	0	0	-478141	0.214286	4.33277e-05	0.0272936	0.488527	0.113497
L2.3	ENSG00000027847	B4GALT7	chr5:177170558:G:T	rs56150545	0	0	0	0	0	0	0	0	0	0	-429575	0.214286	4.33277e-05	0.0272936	0.488527	0.113497
L2.3	ENSG00000027847	B4GALT7	chr5:177128522:G:A	rs12519145	0	0	0	0	0	0	0	0	0	0	-471611	0.210084	7.87312e-05	0.0417809	0.486264	0.117389
L2.3	ENSG00000027847	B4GALT7	chr5:177206392:G:A	rs6872993	0	0	0	0	0	0	0	0	0	0	-393741	0.210084	7.87312e-05	0.0417809	0.486264	0.117389
L2.3	ENSG00000164929	BAALC	chr8:103126664:C:G	rs2388494	0	0	0	0	0	0	0	0	0	0	-14050	0.411765	1.68346e-05	0.0129249	0.355495	0.0780638
L2.3	ENSG00000164929	BAALC	chr8:103125913:G:T	rs953252	0	0	0	0	0	0	0	0	0	0	-14801	0.537815	5.48336e-05	0.0326891	0.312653	0.0737238
L2.3	ENSG00000182240	BACE2	chr21:40469207:T:C	rs9983133	0	0	0	0	0	0	0	0	0	0	-698595	0.168067	1.48858e-05	0.0117991	0.63488	0.138444
L2.3	ENSG00000182240	BACE2	chr21:40481005:A:C	rs11088518	0	0	0	0	0	0	0	0	0	0	-686797	0.168067	1.48858e-05	0.0117991	0.63488	0.138444
L2.3	ENSG00000182240	BACE2	chr21:40481014:A:C	rs58442664	0	0	0	0	0	0	0	0	0	0	-686788	0.168067	1.48858e-05	0.0117991	0.63488	0.138444
L2.3	ENSG00000182240	BACE2	chr21:40481108:C:T	rs11088519	0	0	0	0	0	0	0	0	0	0	-686694	0.168067	1.48858e-05	0.0117991	0.63488	0.138444
L2.3	ENSG00000182240	BACE2	chr21:40483657:T:C	rs9977414	0	0	0	0	0	0	0	0	0	0	-684145	0.172269	1.94667e-05	0.0145648	0.603667	0.133672
L2.3	ENSG00000182240	BACE2	chr21:40477551:C:T	rs2837648	0	0	0	0	0	0	0	0	0	0	-690251	0.180672	2.42182e-05	0.0174608	0.607329	0.136209
L2.3	ENSG00000182240	BACE2	chr21:40478709:T:C	rs2837649	0	0	0	0	0	0	0	0	0	0	-689093	0.180672	2.42182e-05	0.0174608	0.607329	0.136209
L2.3	ENSG00000182240	BACE2	chr21:40479524:T:C	rs9975871	0	0	0	0	0	0	0	0	0	0	-688278	0.180672	2.42182e-05	0.0174608	0.607329	0.136209
L2.3	ENSG00000182240	BACE2	chr21:40479827:T:C	rs2837650	0	0	0	0	0	0	0	0	0	0	-687975	0.180672	2.42182e-05	0.0174608	0.607329	0.136209
L2.3	ENSG00000182240	BACE2	chr21:40480353:C:T	rs2837651	0	0	0	0	0	0	0	0	0	0	-687449	0.163866	2.61392e-05	0.0184894	0.626163	0.141069
L2.3	ENSG00000182240	BACE2	chr21:40474306:A:G	rs75891522	0	0	0	0	0	0	0	0	0	0	-693496	0.176471	4.43062e-05	0.0278039	0.594702	0.138357
L2.3	ENSG00000182240	BACE2	chr21:40503111:C:A	rs10483069	0	0	0	0	0	0	0	0	0	0	-664691	0.138655	6.49738e-05	0.0370528	0.619783	0.14775
L2.3	ENSG00000156735	BAG4	chr8:38592350:T:C	rs327924	0	0	0	0	0	0	0	0	0	0	415816	0.344538	1.32629e-05	0.0107483	0.356525	0.0772423
L2.3	ENSG00000204463	BAG6	chr6:31913954:G:A	rs685031	0	0	0	0	0	0	0	1	0	1	261248	0.651261	2.26121e-05	0.0164728	0.346593	0.0774192
L2.3	ENSG00000204463	BAG6	chr6:31916180:A:G	rs644045	0	0	0	0	0	0	0	1	0	1	263474	0.651261	2.26121e-05	0.0164728	0.346593	0.0774192
L2.3	ENSG00000204463	BAG6	chr6:31918153:C:T	rs3128759	0	0	0	0	0	0	0	1	0	1	265447	0.651261	2.26121e-05	0.0164728	0.346593	0.0774192
L2.3	ENSG00000204463	BAG6	chr6:31951801:A:G	rs2072633	0	0	0	0	0	0	0	1	0	1	299095	0.567227	3.7536e-05	0.0243519	0.314237	0.0723597
L2.3	ENSG00000128298	BAIAP2L2	chr22:38053701:G:A	rs5756893	0	0	0	0	0	0	0	0	0	0	-56984	0.571429	4.14796e-05	0.0264131	0.43595	0.101008
L2.3	ENSG00000128298	BAIAP2L2	chr22:38053387:G:A	rs4821733	0	0	0	0	0	0	0	0	0	0	-57298	0.567227	4.81851e-05	0.0296425	0.430311	0.10064
L2.3	ENSG00000128298	BAIAP2L2	chr22:38053526:G:A	rs4821734	0	0	0	0	0	0	0	0	0	0	-57159	0.567227	4.81851e-05	0.0296425	0.430311	0.10064
L2.3	ENSG00000007516	BAIAP3	chr16:1330760:T:G	rs1883561	1	0	0	0	0	0	0	0	0	0	-2842	0.39916	1.75357e-09	4.66586e-06	-0.413709	0.0615852
L2.3	ENSG00000007516	BAIAP3	chr16:1361125:A:T	rs62011305	1	0	0	0	0	0	0	0	0	0	27523	0.621849	1.86091e-09	4.92609e-06	0.392891	0.0586005
L2.3	ENSG00000007516	BAIAP3	chr16:1341870:C:G	rs2369699	1	0	0	0	0	0	0	0	0	0	8268	0.37395	2.37166e-09	6.15337e-06	-0.399302	0.0600366
L2.3	ENSG00000007516	BAIAP3	chr16:1344429:C:T	rs12597545	1	0	0	0	0	0	0	0	0	0	10827	0.445378	2.84298e-09	7.23042e-06	0.390973	0.0591412
L2.3	ENSG00000007516	BAIAP3	chr16:1350477:C:T	rs11248873	1	0	0	0	0	0	0	0	0	0	16875	0.428571	3.39608e-09	8.51998e-06	0.378937	0.0576645
L2.3	ENSG00000007516	BAIAP3	chr16:1355536:C:T	rs742460	1	0	0	0	0	0	0	0	0	0	21934	0.294118	3.89238e-09	9.5842e-06	-0.386081	0.0590238
L2.3	ENSG00000007516	BAIAP3	chr16:1333715:C:T	rs111684211	1	0	0	0	0	0	0	0	0	0	113	0.39916	5.30235e-09	1.26953e-05	-0.401302	0.0620034
L2.3	ENSG00000007516	BAIAP3	chr16:1359079:A:G	rs8053760	1	0	0	0	0	0	0	0	0	0	25477	0.470588	6.63198e-09	1.56028e-05	0.359229	0.0559348
L2.3	ENSG00000007516	BAIAP3	chr16:1333723:GC:G		1	0	0	0	0	0	0	0	0	0	121	0.394958	7.89298e-09	1.83193e-05	-0.394962	0.061874
L2.3	ENSG00000007516	BAIAP3	chr16:1343019:G:A	rs2235632	1	0	0	0	0	0	0	0	0	0	9417	0.529412	8.27695e-09	1.91084e-05	0.3763	0.059049
L2.3	ENSG00000007516	BAIAP3	chr16:1336602:C:T	rs12595864	1	0	0	0	0	0	0	0	0	0	3000	0.323529	8.71624e-09	1.9895e-05	-0.383539	0.0602946
L2.3	ENSG00000007516	BAIAP3	chr16:1342876:T:C	rs742458	1	0	0	0	0	0	0	0	0	0	9274	0.344538	9.48428e-09	2.15637e-05	-0.398628	0.0628539
L2.3	ENSG00000007516	BAIAP3	chr16:1330651:C:A	rs11641079	1	0	0	0	0	0	0	0	0	0	-2951	0.5	1.04991e-08	2.36433e-05	0.388894	0.0615408
L2.3	ENSG00000007516	BAIAP3	chr16:1330681:G:A	rs11640768	1	0	0	0	0	0	0	0	0	0	-2921	0.5	1.04991e-08	2.36433e-05	0.388894	0.0615408
L2.3	ENSG00000007516	BAIAP3	chr16:1331071:G:A	rs7195012	1	0	0	0	0	0	0	0	0	0	-2531	0.5	1.04991e-08	2.36433e-05	0.388894	0.0615408
L2.3	ENSG00000007516	BAIAP3	chr16:1331679:G:A	rs3759936	1	0	0	0	0	0	0	0	0	0	-1923	0.5	1.04991e-08	2.36433e-05	0.388894	0.0615408
L2.3	ENSG00000007516	BAIAP3	chr16:1333326:G:A	rs7185635	1	0	0	0	0	0	0	0	0	0	-276	0.5	1.04991e-08	2.36433e-05	0.388894	0.0615408
L2.3	ENSG00000007516	BAIAP3	chr16:1335649:A:C	rs4984814	1	0	0	0	0	0	0	0	0	0	2047	0.5	1.04991e-08	2.36433e-05	0.388894	0.0615408
L2.3	ENSG00000007516	BAIAP3	chr16:1361128:C:T	rs57890635	1	0	0	0	0	0	0	0	0	0	27526	0.260504	1.6573e-08	3.56388e-05	-0.400165	0.0643724
L2.3	ENSG00000007516	BAIAP3	chr16:1364674:G:T	rs58261732	1	0	0	0	0	0	0	0	0	0	31072	0.252101	1.9927e-08	4.16273e-05	-0.401643	0.0650466
L2.3	ENSG00000007516	BAIAP3	chr16:1347814:C:T	rs1132358	1	0	0	0	0	0	0	0	0	0	14212	0.508403	5.11673e-08	9.65308e-05	0.350971	0.0588908
L2.3	ENSG00000007516	BAIAP3	chr16:1335462:C:CG	rs373898973	1	0	0	0	0	0	0	0	0	0	1860	0.336134	5.38329e-08	0.000101184	-0.365506	0.06145
L2.3	ENSG00000007516	BAIAP3	chr16:1337252:A:T	rs11864305	1	0	0	0	0	0	0	0	0	0	3650	0.331933	5.91095e-08	0.000109923	-0.365322	0.0616417
L2.3	ENSG00000007516	BAIAP3	chr16:1341220:G:A	rs34468534	1	0	0	0	0	0	0	0	0	0	7618	0.331933	6.25887e-08	0.000115811	-0.381251	0.0644727
L2.3	ENSG00000007516	BAIAP3	chr16:1344740:AGCCAACAGG:A	rs3215517	1	0	0	0	0	0	0	0	0	0	11138	0.331933	6.25887e-08	0.000115811	-0.381251	0.0644727
L2.3	ENSG00000007516	BAIAP3	chr16:1350692:C:T	rs2294605	1	0	0	0	0	0	0	0	0	0	17090	0.457983	1.61564e-07	0.00026648	0.332979	0.0584843
L2.3	ENSG00000007516	BAIAP3	chr16:1339750:C:G	rs113792347	1	0	0	0	0	0	0	0	0	0	6148	0.319328	1.63686e-07	0.000269803	-0.380978	0.0669506
L2.3	ENSG00000007516	BAIAP3	chr16:1335450:C:G	rs11648169	1	0	0	0	0	0	0	0	0	0	1848	0.310924	5.03661e-07	0.000713894	-0.35708	0.0658194
L2.3	ENSG00000007516	BAIAP3	chr16:1464966:G:GC		1	0	0	0	0	0	0	0	0	0	131364	0.504202	2.31673e-06	0.00257714	0.325943	0.0644744
L2.3	ENSG00000007516	BAIAP3	chr16:1360132:G:A	rs2887538	1	0	0	0	0	0	0	0	0	0	26530	0.651261	2.32656e-06	0.0025873	0.317078	0.0627339
L2.3	ENSG00000007516	BAIAP3	chr16:1468771:C:G	rs2745002	1	0	0	0	0	0	0	0	0	0	135169	0.504202	1.36158e-05	0.0109625	0.300365	0.0651708
L2.3	ENSG00000007516	BAIAP3	chr16:1454933:T:C	rs9934018	1	0	0	0	0	0	0	0	0	0	121331	0.37395	2.84066e-05	0.0197861	-0.330327	0.0747899
L2.3	ENSG00000007516	BAIAP3	chr16:1455598:C:T	rs7190701	1	0	0	0	0	0	0	0	0	0	121996	0.37395	2.84066e-05	0.0197861	-0.330327	0.0747899
L2.3	ENSG00000007516	BAIAP3	chr16:1456542:C:T	rs8055287	1	0	0	0	0	0	0	0	0	0	122940	0.37395	2.84066e-05	0.0197861	-0.330327	0.0747899
L2.3	ENSG00000007516	BAIAP3	chr16:1470134:A:T	rs2745005	1	0	0	0	0	0	0	0	0	0	136532	0.542017	3.05568e-05	0.0209194	0.292456	0.0665063
L2.3	ENSG00000007516	BAIAP3	chr16:1441967:G:A	rs35522450	1	0	0	0	0	0	0	0	0	0	108365	0.478992	4.58265e-05	0.0285346	0.324282	0.0756033
L2.3	ENSG00000007516	BAIAP3	chr16:1441978:G:A	rs35800867	1	0	0	0	0	0	0	0	0	0	108376	0.478992	4.58265e-05	0.0285346	0.324282	0.0756033
L2.3	ENSG00000007516	BAIAP3	chr16:1443490:T:G	rs12929054	1	0	0	0	0	0	0	0	0	0	109888	0.470588	5.55182e-05	0.033015	0.325384	0.0767867
L2.3	ENSG00000007516	BAIAP3	chr16:1460566:T:G	rs2072950	1	0	0	0	0	0	0	0	0	0	126964	0.701681	6.31969e-05	0.0363956	0.308612	0.0734378
L2.3	ENSG00000007516	BAIAP3	chr16:1331916:C:A	rs3759937	1	0	0	0	0	0	0	0	0	0	-1686	0.092437	6.37188e-05	0.0365581	-0.489936	0.116648
L2.3	ENSG00000007516	BAIAP3	chr16:1432006:T:G	rs4984838	1	0	0	0	0	0	0	0	0	0	98404	0.508403	6.73528e-05	0.0376435	0.262123	0.0626336
L2.3	ENSG00000007516	BAIAP3	chr16:1465161:C:T	rs2235580	1	0	0	0	0	0	0	0	0	0	131559	0.537815	6.89788e-05	0.037978	0.28565	0.0683616
L2.3	ENSG00000123685	BATF3	chr1:212707950:C:T	rs12117672	0	0	0	0	0	0	0	0	0	0	8109	0.0840336	1.29616e-09	3.52989e-06	1.13096	0.166703
L2.3	ENSG00000123685	BATF3	chr1:212713677:G:A	rs12139618	0	0	0	0	0	0	0	0	0	0	13836	0.0840336	1.29616e-09	3.52989e-06	1.13096	0.166703
L2.3	ENSG00000123685	BATF3	chr1:212679490:T:C	rs12128789	0	0	0	0	0	0	0	0	0	0	-20351	0.105042	4.20565e-09	1.02663e-05	1.01046	0.154886
L2.3	ENSG00000123685	BATF3	chr1:212689866:TAC:T		0	0	0	0	0	0	0	0	0	0	-9975	0.105042	4.20565e-09	1.02663e-05	1.01046	0.154886
L2.3	ENSG00000123685	BATF3	chr1:212715084:C:T	rs12119531	0	0	0	0	0	0	0	0	0	0	15243	0.092437	5.57102e-09	1.32826e-05	1.04609	0.161902
L2.3	ENSG00000123685	BATF3	chr1:212709063:G:A	rs12140846	0	0	0	0	0	0	0	0	0	0	9222	0.113445	9.69813e-09	2.20267e-05	0.934296	0.147432
L2.3	ENSG00000123685	BATF3	chr1:212713971:T:C	rs11120001	0	0	0	0	0	0	0	0	0	0	14130	0.147059	5.20606e-08	9.81185e-05	0.822682	0.138133
L2.3	ENSG00000123685	BATF3	chr1:212718225:C:A	rs6662981	0	0	0	0	0	0	0	0	0	0	18384	0.155462	8.55734e-08	0.000151633	0.791188	0.135449
L2.3	ENSG00000123685	BATF3	chr1:212718400:TCTC:T	rs10565340	0	0	0	0	0	0	0	0	0	0	18559	0.155462	8.55734e-08	0.000151633	0.791188	0.135449
L2.3	ENSG00000123685	BATF3	chr1:212718771:T:G	rs6681171	0	0	0	0	0	0	0	0	0	0	18930	0.155462	8.55734e-08	0.000151633	0.791188	0.135449
L2.3	ENSG00000123685	BATF3	chr1:212724104:TACAA:T		0	0	0	0	0	0	0	0	0	0	24263	0.155462	8.55734e-08	0.000151633	0.791188	0.135449
L2.3	ENSG00000123685	BATF3	chr1:212724392:C:T	rs35213366	0	0	0	0	0	0	0	0	0	0	24551	0.155462	8.55734e-08	0.000151633	0.791188	0.135449
L2.3	ENSG00000123685	BATF3	chr1:212727895:T:C	rs7546754	0	0	0	0	0	0	0	0	0	0	28054	0.155462	8.55734e-08	0.000151633	0.791188	0.135449
L2.3	ENSG00000123685	BATF3	chr1:212728527:T:G	rs6540760	0	0	0	0	0	0	0	0	0	0	28686	0.155462	8.55734e-08	0.000151633	0.791188	0.135449
L2.3	ENSG00000123685	BATF3	chr1:212729559:G:A	rs11120007	0	0	0	0	0	0	0	0	0	0	29718	0.155462	8.55734e-08	0.000151633	0.791188	0.135449
L2.3	ENSG00000123685	BATF3	chr1:212729709:C:G	rs12128903	0	0	0	0	0	0	0	0	0	0	29868	0.155462	8.55734e-08	0.000151633	0.791188	0.135449
L2.3	ENSG00000123685	BATF3	chr1:212732289:A:G	rs2358899	0	0	0	0	0	0	0	0	0	0	32448	0.155462	8.55734e-08	0.000151633	0.791188	0.135449
L2.3	ENSG00000123685	BATF3	chr1:212734621:A:G	rs6694448	0	0	0	0	0	0	0	0	0	0	34780	0.155462	8.55734e-08	0.000151633	0.791188	0.135449
L2.3	ENSG00000123685	BATF3	chr1:212736402:A:G	rs11800642	0	0	0	0	0	0	0	0	0	0	36561	0.155462	8.55734e-08	0.000151633	0.791188	0.135449
L2.3	ENSG00000123685	BATF3	chr1:212738273:C:T	rs1046083	0	0	0	0	0	0	0	0	0	0	38432	0.155462	8.55734e-08	0.000151633	0.791188	0.135449
L2.3	ENSG00000123685	BATF3	chr1:212741062:T:C	rs59231663	0	0	0	0	0	0	0	0	0	0	41221	0.155462	8.55734e-08	0.000151633	0.791188	0.135449
L2.3	ENSG00000123685	BATF3	chr1:212744341:G:A	rs7527216	0	0	0	0	0	0	0	0	0	0	44500	0.155462	8.55734e-08	0.000151633	0.791188	0.135449
L2.3	ENSG00000123685	BATF3	chr1:212744996:C:T	rs113688733	0	0	0	0	0	0	0	0	0	0	45155	0.155462	8.55734e-08	0.000151633	0.791188	0.135449
L2.3	ENSG00000123685	BATF3	chr1:212745005:G:A	rs113773507	0	0	0	0	0	0	0	0	0	0	45164	0.155462	8.55734e-08	0.000151633	0.791188	0.135449
L2.3	ENSG00000123685	BATF3	chr1:212745023:C:T	rs112389998	0	0	0	0	0	0	0	0	0	0	45182	0.155462	8.55734e-08	0.000151633	0.791188	0.135449
L2.3	ENSG00000123685	BATF3	chr1:212745679:TTGTC:T	rs111565327	0	0	0	0	0	0	0	0	0	0	45838	0.155462	8.55734e-08	0.000151633	0.791188	0.135449
L2.3	ENSG00000123685	BATF3	chr1:212747002:A:G	rs60308869	0	0	0	0	0	0	0	0	0	0	47161	0.155462	8.55734e-08	0.000151633	0.791188	0.135449
L2.3	ENSG00000123685	BATF3	chr1:212750834:G:A	rs113552658	0	0	0	0	0	0	0	0	0	0	50993	0.155462	8.55734e-08	0.000151633	0.791188	0.135449
L2.3	ENSG00000123685	BATF3	chr1:212752087:C:A	rs1507357	0	0	0	0	0	0	0	0	0	0	52246	0.155462	8.55734e-08	0.000151633	0.791188	0.135449
L2.3	ENSG00000123685	BATF3	chr1:212755604:CCT:C	rs35121406	0	0	0	0	0	0	0	0	0	0	55763	0.155462	8.55734e-08	0.000151633	0.791188	0.135449
L2.3	ENSG00000123685	BATF3	chr1:212757156:A:G	rs73081853	0	0	0	0	0	0	0	0	0	0	57315	0.155462	8.55734e-08	0.000151633	0.791188	0.135449
L2.3	ENSG00000123685	BATF3	chr1:212758877:T:C	rs11806535	0	0	0	0	0	0	0	0	0	0	59036	0.155462	8.55734e-08	0.000151633	0.791188	0.135449
L2.3	ENSG00000123685	BATF3	chr1:212759645:C:T	rs11811017	0	0	0	0	0	0	0	0	0	0	59804	0.155462	8.55734e-08	0.000151633	0.791188	0.135449
L2.3	ENSG00000123685	BATF3	chr1:212762930:A:C	rs56243109	0	0	0	0	0	0	0	0	0	0	63089	0.155462	8.55734e-08	0.000151633	0.791188	0.135449
L2.3	ENSG00000123685	BATF3	chr1:212763168:T:C	rs11120017	0	0	0	0	0	0	0	0	0	0	63327	0.155462	8.55734e-08	0.000151633	0.791188	0.135449
L2.3	ENSG00000123685	BATF3	chr1:212763823:C:T	rs55840547	0	0	0	0	0	0	0	0	0	0	63982	0.155462	8.55734e-08	0.000151633	0.791188	0.135449
L2.3	ENSG00000123685	BATF3	chr1:212766052:C:T	rs6688238	0	0	0	0	0	0	0	0	0	0	66211	0.155462	8.55734e-08	0.000151633	0.791188	0.135449
L2.3	ENSG00000123685	BATF3	chr1:212766633:G:A	rs12137768	0	0	0	0	0	0	0	0	0	0	66792	0.155462	8.55734e-08	0.000151633	0.791188	0.135449
L2.3	ENSG00000123685	BATF3	chr1:212768236:C:T	rs10127512	0	0	0	0	0	0	0	0	0	0	68395	0.155462	8.55734e-08	0.000151633	0.791188	0.135449
L2.3	ENSG00000123685	BATF3	chr1:212768712:G:A	rs6670648	0	0	0	0	0	0	0	0	0	0	68871	0.155462	8.55734e-08	0.000151633	0.791188	0.135449
L2.3	ENSG00000123685	BATF3	chr1:212770529:A:G	rs10127756	0	0	0	0	0	0	0	0	0	0	70688	0.155462	8.55734e-08	0.000151633	0.791188	0.135449
L2.3	ENSG00000123685	BATF3	chr1:212770756:G:A	rs10127703	0	0	0	0	0	0	0	0	0	0	70915	0.155462	8.55734e-08	0.000151633	0.791188	0.135449
L2.3	ENSG00000123685	BATF3	chr1:212771535:C:G	rs6687672	0	0	0	0	0	0	0	0	0	0	71694	0.155462	8.55734e-08	0.000151633	0.791188	0.135449
L2.3	ENSG00000123685	BATF3	chr1:212773577:T:C	rs7516312	0	0	0	0	0	0	0	0	0	0	73736	0.155462	8.55734e-08	0.000151633	0.791188	0.135449
L2.3	ENSG00000123685	BATF3	chr1:212774178:G:A	rs10863997	0	0	0	0	0	0	0	0	0	0	74337	0.155462	8.55734e-08	0.000151633	0.791188	0.135449
L2.3	ENSG00000123685	BATF3	chr1:212775192:G:C	rs73081902	0	0	0	0	0	0	0	0	0	0	75351	0.155462	8.55734e-08	0.000151633	0.791188	0.135449
L2.3	ENSG00000123685	BATF3	chr1:212775793:T:A	rs73083707	0	0	0	0	0	0	0	0	0	0	75952	0.155462	8.55734e-08	0.000151633	0.791188	0.135449
L2.3	ENSG00000123685	BATF3	chr1:212775893:T:C	rs112610608	0	0	0	0	0	0	0	0	0	0	76052	0.155462	8.55734e-08	0.000151633	0.791188	0.135449
L2.3	ENSG00000123685	BATF3	chr1:212778166:TACTC:T	rs3086444	0	0	0	0	0	0	0	0	0	0	78325	0.155462	8.55734e-08	0.000151633	0.791188	0.135449
L2.3	ENSG00000123685	BATF3	chr1:212780889:C:A	rs56088044	0	0	0	0	0	0	0	0	0	0	81048	0.155462	8.55734e-08	0.000151633	0.791188	0.135449
L2.3	ENSG00000123685	BATF3	chr1:212781342:T:A	rs11809382	0	0	0	0	0	0	0	0	0	0	81501	0.155462	8.55734e-08	0.000151633	0.791188	0.135449
L2.3	ENSG00000123685	BATF3	chr1:212781489:A:G	rs73083727	0	0	0	0	0	0	0	0	0	0	81648	0.155462	8.55734e-08	0.000151633	0.791188	0.135449
L2.3	ENSG00000123685	BATF3	chr1:212782577:A:G	rs3738803	0	0	0	0	0	0	0	0	0	0	82736	0.155462	8.55734e-08	0.000151633	0.791188	0.135449
L2.3	ENSG00000123685	BATF3	chr1:212783027:C:T	rs73083731	0	0	0	0	0	0	0	0	0	0	83186	0.155462	8.55734e-08	0.000151633	0.791188	0.135449
L2.3	ENSG00000123685	BATF3	chr1:212783070:G:A	rs7538755	0	0	0	0	0	0	0	0	0	0	83229	0.155462	8.55734e-08	0.000151633	0.791188	0.135449
L2.3	ENSG00000123685	BATF3	chr1:212783856:T:C	rs13376383	0	0	0	0	0	0	0	0	0	0	84015	0.155462	8.55734e-08	0.000151633	0.791188	0.135449
L2.3	ENSG00000123685	BATF3	chr1:212784012:A:G	rs13376317	0	0	0	0	0	0	0	0	0	0	84171	0.155462	8.55734e-08	0.000151633	0.791188	0.135449
L2.3	ENSG00000123685	BATF3	chr1:212784095:T:C	rs13376390	0	0	0	0	0	0	0	0	0	0	84254	0.155462	8.55734e-08	0.000151633	0.791188	0.135449
L2.3	ENSG00000123685	BATF3	chr1:212785493:C:A	rs34110137	0	0	0	0	0	0	0	0	0	0	85652	0.155462	8.55734e-08	0.000151633	0.791188	0.135449
L2.3	ENSG00000123685	BATF3	chr1:212786112:C:T	rs6671866	0	0	0	0	0	0	0	0	0	0	86271	0.155462	8.55734e-08	0.000151633	0.791188	0.135449
L2.3	ENSG00000123685	BATF3	chr1:212789479:TG:T	rs112304620	0	0	0	0	0	0	0	0	0	0	89638	0.155462	8.55734e-08	0.000151633	0.791188	0.135449
L2.3	ENSG00000123685	BATF3	chr1:212789918:T:A	rs7552880	0	0	0	0	0	0	0	0	0	0	90077	0.155462	8.55734e-08	0.000151633	0.791188	0.135449
L2.3	ENSG00000123685	BATF3	chr1:212791085:T:C	rs11809232	0	0	0	0	0	0	0	0	0	0	91244	0.155462	8.55734e-08	0.000151633	0.791188	0.135449
L2.3	ENSG00000123685	BATF3	chr1:212791753:G:A	rs17856201	0	0	0	0	0	0	0	0	0	0	91912	0.155462	8.55734e-08	0.000151633	0.791188	0.135449
L2.3	ENSG00000123685	BATF3	chr1:212794424:C:T	rs7519582	0	0	0	0	0	0	0	0	0	0	94583	0.155462	8.55734e-08	0.000151633	0.791188	0.135449
L2.3	ENSG00000123685	BATF3	chr1:212795786:A:G	rs17019726	0	0	0	0	0	0	0	0	0	0	95945	0.155462	8.55734e-08	0.000151633	0.791188	0.135449
L2.3	ENSG00000123685	BATF3	chr1:212796238:G:T	rs11120029	0	0	0	0	0	0	0	0	0	0	96397	0.155462	8.55734e-08	0.000151633	0.791188	0.135449
L2.3	ENSG00000123685	BATF3	chr1:212796739:CT:C	rs76166503	0	0	0	0	0	0	0	0	0	0	96898	0.155462	8.55734e-08	0.000151633	0.791188	0.135449
L2.3	ENSG00000123685	BATF3	chr1:212799257:C:T	rs12128410	0	0	0	0	0	0	0	0	0	0	99416	0.155462	8.55734e-08	0.000151633	0.791188	0.135449
L2.3	ENSG00000123685	BATF3	chr1:212799806:T:C	rs73083765	0	0	0	0	0	0	0	0	0	0	99965	0.155462	8.55734e-08	0.000151633	0.791188	0.135449
L2.3	ENSG00000123685	BATF3	chr1:212804855:T:G	rs1532951	0	0	0	0	0	0	0	0	0	0	105014	0.155462	8.55734e-08	0.000151633	0.791188	0.135449
L2.3	ENSG00000123685	BATF3	chr1:212804917:A:C	rs7548861	0	0	0	0	0	0	0	0	0	0	105076	0.155462	8.55734e-08	0.000151633	0.791188	0.135449
L2.3	ENSG00000123685	BATF3	chr1:212806139:T:C	rs11120030	0	0	0	0	0	0	0	0	0	0	106298	0.155462	8.55734e-08	0.000151633	0.791188	0.135449
L2.3	ENSG00000123685	BATF3	chr1:212808324:A:C	rs80187652	0	0	0	0	0	0	0	0	0	0	108483	0.155462	8.55734e-08	0.000151633	0.791188	0.135449
L2.3	ENSG00000123685	BATF3	chr1:212808448:T:A	rs73083778	0	0	0	0	0	0	0	0	0	0	108607	0.155462	8.55734e-08	0.000151633	0.791188	0.135449
L2.3	ENSG00000123685	BATF3	chr1:212811133:C:T	rs12129933	0	0	0	0	0	0	0	0	0	0	111292	0.155462	8.55734e-08	0.000151633	0.791188	0.135449
L2.3	ENSG00000123685	BATF3	chr1:212813212:T:C	rs7515115	0	0	0	0	0	0	0	0	0	0	113371	0.155462	8.55734e-08	0.000151633	0.791188	0.135449
L2.3	ENSG00000123685	BATF3	chr1:212825602:C:T	rs11120035	0	0	0	0	0	0	0	0	0	0	125761	0.155462	8.55734e-08	0.000151633	0.791188	0.135449
L2.3	ENSG00000123685	BATF3	chr1:212828430:A:T	rs11805669	0	0	0	0	0	0	0	0	0	0	128589	0.155462	8.55734e-08	0.000151633	0.791188	0.135449
L2.3	ENSG00000123685	BATF3	chr1:212699732:C:T	rs2202683	0	0	0	0	0	0	0	0	0	0	-109	0.105042	1.69202e-07	0.000277979	0.927695	0.163249
L2.3	ENSG00000123685	BATF3	chr1:212699754:T:C	rs2202682	0	0	0	0	0	0	0	0	0	0	-87	0.105042	1.69202e-07	0.000277979	0.927695	0.163249
L2.3	ENSG00000123685	BATF3	chr1:212696505:A:G	rs1995689	0	0	0	0	0	0	0	0	0	0	-3336	0.109244	1.8099e-07	0.000295536	0.909345	0.160465
L2.3	ENSG00000123685	BATF3	chr1:212696950:C:T	rs2233925	0	0	0	0	0	0	0	0	0	0	-2891	0.109244	1.8099e-07	0.000295536	0.909345	0.160465
L2.3	ENSG00000123685	BATF3	chr1:212697270:G:A	rs12133919	0	0	0	0	0	0	0	0	0	0	-2571	0.109244	1.8099e-07	0.000295536	0.909345	0.160465
L2.3	ENSG00000123685	BATF3	chr1:212697739:T:A	rs3768547	0	0	0	0	0	0	0	0	0	0	-2102	0.109244	1.8099e-07	0.000295536	0.909345	0.160465
L2.3	ENSG00000123685	BATF3	chr1:212698410:C:T	rs7533434	0	0	0	0	0	0	0	0	0	0	-1431	0.109244	1.8099e-07	0.000295536	0.909345	0.160465
L2.3	ENSG00000123685	BATF3	chr1:212699510:T:C	rs73079851	0	0	0	0	0	0	0	0	0	0	-331	0.109244	1.8099e-07	0.000295536	0.909345	0.160465
L2.3	ENSG00000123685	BATF3	chr1:212700089:C:T	rs2221593	0	0	0	0	0	0	0	0	0	0	248	0.109244	1.8099e-07	0.000295536	0.909345	0.160465
L2.3	ENSG00000123685	BATF3	chr1:212700215:G:C	rs3754482	0	0	0	0	0	0	0	0	0	0	374	0.109244	1.8099e-07	0.000295536	0.909345	0.160465
L2.3	ENSG00000123685	BATF3	chr1:212792426:C:T	rs73083749	0	0	0	0	0	0	0	0	0	0	92585	0.151261	2.17715e-07	0.000347394	0.770516	0.137014
L2.3	ENSG00000123685	BATF3	chr1:212715352:A:G	rs6665365	0	0	0	0	0	0	0	0	0	0	15511	0.193277	1.32143e-06	0.00159091	0.634637	0.122214
L2.3	ENSG00000123685	BATF3	chr1:212729469:A:G	rs11120006	0	0	0	0	0	0	0	0	0	0	29628	0.193277	1.32143e-06	0.00159091	0.634637	0.122214
L2.3	ENSG00000123685	BATF3	chr1:212736130:A:T	rs113505281	0	0	0	0	0	0	0	0	0	0	36289	0.193277	1.32143e-06	0.00159091	0.634637	0.122214
L2.3	ENSG00000123685	BATF3	chr1:212740248:C:T	rs6702101	0	0	0	0	0	0	0	0	0	0	40407	0.193277	1.32143e-06	0.00159091	0.634637	0.122214
L2.3	ENSG00000123685	BATF3	chr1:212744019:T:C	rs6664049	0	0	0	0	0	0	0	0	0	0	44178	0.193277	1.32143e-06	0.00159091	0.634637	0.122214
L2.3	ENSG00000123685	BATF3	chr1:212744336:C:G	rs7550288	0	0	0	0	0	0	0	0	0	0	44495	0.193277	1.32143e-06	0.00159091	0.634637	0.122214
L2.3	ENSG00000123685	BATF3	chr1:212744638:G:A	rs12125867	0	0	0	0	0	0	0	0	0	0	44797	0.193277	1.32143e-06	0.00159091	0.634637	0.122214
L2.3	ENSG00000123685	BATF3	chr1:212745414:T:C	rs73081830	0	0	0	0	0	0	0	0	0	0	45573	0.193277	1.32143e-06	0.00159091	0.634637	0.122214
L2.3	ENSG00000123685	BATF3	chr1:212745582:C:T	rs28872849	0	0	0	0	0	0	0	0	0	0	45741	0.193277	1.32143e-06	0.00159091	0.634637	0.122214
L2.3	ENSG00000123685	BATF3	chr1:212745731:A:G	rs2174781	0	0	0	0	0	0	0	0	0	0	45890	0.193277	1.32143e-06	0.00159091	0.634637	0.122214
L2.3	ENSG00000123685	BATF3	chr1:212745942:A:G	rs2135824	0	0	0	0	0	0	0	0	0	0	46101	0.193277	1.32143e-06	0.00159091	0.634637	0.122214
L2.3	ENSG00000123685	BATF3	chr1:212745943:A:G	rs2135823	0	0	0	0	0	0	0	0	0	0	46102	0.193277	1.32143e-06	0.00159091	0.634637	0.122214
L2.3	ENSG00000123685	BATF3	chr1:212747015:T:C	rs112207372	0	0	0	0	0	0	0	0	0	0	47174	0.193277	1.32143e-06	0.00159091	0.634637	0.122214
L2.3	ENSG00000123685	BATF3	chr1:212748920:G:A	rs1857971	0	0	0	0	0	0	0	0	0	0	49079	0.193277	1.32143e-06	0.00159091	0.634637	0.122214
L2.3	ENSG00000123685	BATF3	chr1:212749758:C:T	rs11120010	0	0	0	0	0	0	0	0	0	0	49917	0.193277	1.32143e-06	0.00159091	0.634637	0.122214
L2.3	ENSG00000123685	BATF3	chr1:212752019:T:C	rs1507358	0	0	0	0	0	0	0	0	0	0	52178	0.193277	1.32143e-06	0.00159091	0.634637	0.122214
L2.3	ENSG00000123685	BATF3	chr1:212752515:C:T	rs6540762	0	0	0	0	0	0	0	0	0	0	52674	0.193277	1.32143e-06	0.00159091	0.634637	0.122214
L2.3	ENSG00000123685	BATF3	chr1:212753667:A:G	rs12404618	0	0	0	0	0	0	0	0	0	0	53826	0.193277	1.32143e-06	0.00159091	0.634637	0.122214
L2.3	ENSG00000123685	BATF3	chr1:212753825:A:G	rs12404885	0	0	0	0	0	0	0	0	0	0	53984	0.193277	1.32143e-06	0.00159091	0.634637	0.122214
L2.3	ENSG00000123685	BATF3	chr1:212756255:A:G	rs12129465	0	0	0	0	0	0	0	0	0	0	56414	0.193277	1.32143e-06	0.00159091	0.634637	0.122214
L2.3	ENSG00000123685	BATF3	chr1:212758794:T:C	rs12133174	0	0	0	0	0	0	0	0	0	0	58953	0.193277	1.32143e-06	0.00159091	0.634637	0.122214
L2.3	ENSG00000123685	BATF3	chr1:212760203:A:G	rs11120014	0	0	0	0	0	0	0	0	0	0	60362	0.193277	1.32143e-06	0.00159091	0.634637	0.122214
L2.3	ENSG00000123685	BATF3	chr1:212763397:A:G	rs11120018	0	0	0	0	0	0	0	0	0	0	63556	0.193277	1.32143e-06	0.00159091	0.634637	0.122214
L2.3	ENSG00000123685	BATF3	chr1:212764538:C:T	rs113798455	0	0	0	0	0	0	0	0	0	0	64697	0.193277	1.32143e-06	0.00159091	0.634637	0.122214
L2.3	ENSG00000123685	BATF3	chr1:212765563:A:G	rs58203936	0	0	0	0	0	0	0	0	0	0	65722	0.193277	1.32143e-06	0.00159091	0.634637	0.122214
L2.3	ENSG00000123685	BATF3	chr1:212770239:A:G	rs11808846	0	0	0	0	0	0	0	0	0	0	70398	0.193277	1.32143e-06	0.00159091	0.634637	0.122214
L2.3	ENSG00000123685	BATF3	chr1:212772116:T:C	rs6657089	0	0	0	0	0	0	0	0	0	0	72275	0.193277	1.32143e-06	0.00159091	0.634637	0.122214
L2.3	ENSG00000123685	BATF3	chr1:212775717:A:C	rs73083705	0	0	0	0	0	0	0	0	0	0	75876	0.193277	1.32143e-06	0.00159091	0.634637	0.122214
L2.3	ENSG00000123685	BATF3	chr1:212786795:A:G	rs12145131	0	0	0	0	0	0	0	0	0	0	86954	0.193277	1.32143e-06	0.00159091	0.634637	0.122214
L2.3	ENSG00000123685	BATF3	chr1:212787738:T:TAAAG	rs3832022	0	0	0	0	0	0	0	0	0	0	87897	0.193277	1.32143e-06	0.00159091	0.634637	0.122214
L2.3	ENSG00000123685	BATF3	chr1:212792127:C:T	rs3738798	0	0	0	0	0	0	0	0	0	0	92286	0.193277	1.32143e-06	0.00159091	0.634637	0.122214
L2.3	ENSG00000123685	BATF3	chr1:212794150:A:G	rs12409787	0	0	0	0	0	0	0	0	0	0	94309	0.193277	1.32143e-06	0.00159091	0.634637	0.122214
L2.3	ENSG00000123685	BATF3	chr1:212800662:T:C	rs7552899	0	0	0	0	0	0	0	0	0	0	100821	0.193277	1.32143e-06	0.00159091	0.634637	0.122214
L2.3	ENSG00000123685	BATF3	chr1:212715940:T:C	rs7525518	0	0	0	0	0	0	0	0	0	0	16099	0.159664	1.44132e-06	0.00171564	0.695156	0.134416
L2.3	ENSG00000123685	BATF3	chr1:212719467:T:G	rs11810895	0	0	0	0	0	0	0	0	0	0	19626	0.159664	1.44132e-06	0.00171564	0.695156	0.134416
L2.3	ENSG00000123685	BATF3	chr1:212720533:G:A	rs7546564	0	0	0	0	0	0	0	0	0	0	20692	0.159664	1.44132e-06	0.00171564	0.695156	0.134416
L2.3	ENSG00000123685	BATF3	chr1:212720680:A:G	rs7536629	0	0	0	0	0	0	0	0	0	0	20839	0.159664	1.44132e-06	0.00171564	0.695156	0.134416
L2.3	ENSG00000123685	BATF3	chr1:212721403:T:C	rs10863989	0	0	0	0	0	0	0	0	0	0	21562	0.159664	1.44132e-06	0.00171564	0.695156	0.134416
L2.3	ENSG00000123685	BATF3	chr1:212722409:A:G	rs12729663	0	0	0	0	0	0	0	0	0	0	22568	0.159664	1.44132e-06	0.00171564	0.695156	0.134416
L2.3	ENSG00000123685	BATF3	chr1:212572904:C:T	rs10157292	0	0	0	0	0	0	0	0	0	0	-126937	0.184874	2.12604e-06	0.00239631	0.688671	0.135658
L2.3	ENSG00000123685	BATF3	chr1:212739826:T:C	rs2271148	0	0	0	0	0	0	0	0	0	0	39985	0.0756303	2.67464e-06	0.00291422	0.947268	0.188702
L2.3	ENSG00000123685	BATF3	chr1:212746065:G:A	rs2174780	0	0	0	0	0	0	0	0	0	0	46224	0.0756303	2.67464e-06	0.00291422	0.947268	0.188702
L2.3	ENSG00000123685	BATF3	chr1:212765479:A:G	rs57449384	0	0	0	0	0	0	0	0	0	0	65638	0.0756303	2.67464e-06	0.00291422	0.947268	0.188702
L2.3	ENSG00000123685	BATF3	chr1:212788704:T:C	rs73083743	0	0	0	0	0	0	0	0	0	0	88863	0.0756303	2.67464e-06	0.00291422	0.947268	0.188702
L2.3	ENSG00000123685	BATF3	chr1:212811647:C:T	rs12130072	0	0	0	0	0	0	0	0	0	0	111806	0.0756303	2.67464e-06	0.00291422	0.947268	0.188702
L2.3	ENSG00000123685	BATF3	chr1:212580590:A:G	rs4951616	0	0	0	0	0	0	0	0	0	0	-119251	0.189076	2.76165e-06	0.00299587	0.690527	0.137775
L2.3	ENSG00000123685	BATF3	chr1:212720408:G:A	rs7546462	0	0	0	0	0	0	0	0	0	0	20567	0.155462	3.02035e-06	0.00321938	0.677994	0.135876
L2.3	ENSG00000123685	BATF3	chr1:212689138:G:A	rs79386729	0	0	0	0	0	0	0	0	0	0	-10703	0.0588235	5.58366e-06	0.0053773	1.04891	0.216885
L2.3	ENSG00000123685	BATF3	chr1:212768103:T:C	rs182348919	0	0	0	0	0	0	0	0	0	0	68262	0.0714286	6.02897e-06	0.00572626	0.946239	0.196442
L2.3	ENSG00000123685	BATF3	chr1:212769982:C:A	rs12402370	0	0	0	0	0	0	0	0	0	0	70141	0.0714286	6.02897e-06	0.00572626	0.946239	0.196442
L2.3	ENSG00000123685	BATF3	chr1:212844894:A:G	rs12408421	0	0	0	0	0	0	0	0	0	0	145053	0.0714286	6.02897e-06	0.00572626	0.946239	0.196442
L2.3	ENSG00000123685	BATF3	chr1:212858122:C:G	rs12404942	0	0	0	0	0	0	0	0	0	0	158281	0.0714286	6.02897e-06	0.00572626	0.946239	0.196442
L2.3	ENSG00000123685	BATF3	chr1:212872175:C:T	rs11120052	0	0	0	0	0	0	0	0	0	0	172334	0.0714286	6.02897e-06	0.00572626	0.946239	0.196442
L2.3	ENSG00000123685	BATF3	chr1:212894306:G:A	rs148803018	0	0	0	0	0	0	0	0	0	0	194465	0.0714286	6.02897e-06	0.00572626	0.946239	0.196442
L2.3	ENSG00000123685	BATF3	chr1:212720539:A:G	rs7536456	0	0	0	0	0	0	0	0	0	0	20698	0.197479	9.24401e-06	0.00813333	0.572052	0.121497
L2.3	ENSG00000123685	BATF3	chr1:212720551:CA:C		0	0	0	0	0	0	0	0	0	0	20710	0.197479	9.24401e-06	0.00813333	0.572052	0.121497
L2.3	ENSG00000123685	BATF3	chr1:212721132:G:A	rs10863988	0	0	0	0	0	0	0	0	0	0	21291	0.197479	9.24401e-06	0.00813333	0.572052	0.121497
L2.3	ENSG00000123685	BATF3	chr1:212574380:C:T	rs11119975	0	0	0	0	0	0	0	0	0	0	-125461	0.168067	2.22176e-05	0.0162426	0.640639	0.142954
L2.3	ENSG00000123685	BATF3	chr1:212577796:A:G	rs12045591	0	0	0	0	0	0	0	0	0	0	-122045	0.168067	2.22176e-05	0.0162426	0.640639	0.142954
L2.3	ENSG00000123685	BATF3	chr1:212578292:G:A	rs11119977	0	0	0	0	0	0	0	0	0	0	-121549	0.168067	2.22176e-05	0.0162426	0.640639	0.142954
L2.3	ENSG00000123685	BATF3	chr1:212563129:T:C	rs12729140	0	0	0	0	0	0	0	0	0	0	-136712	0.172269	3.04834e-05	0.0208973	0.637383	0.144924
L2.3	ENSG00000123685	BATF3	chr1:212563590:C:T	rs12046640	0	0	0	0	0	0	0	0	0	0	-136251	0.172269	3.04834e-05	0.0208973	0.637383	0.144924
L2.3	ENSG00000123685	BATF3	chr1:212563627:T:C	rs12037048	0	0	0	0	0	0	0	0	0	0	-136214	0.172269	3.04834e-05	0.0208973	0.637383	0.144924
L2.3	ENSG00000123685	BATF3	chr1:212565493:G:T	rs3806460	0	0	0	0	0	0	0	0	0	0	-134348	0.172269	3.04834e-05	0.0208973	0.637383	0.144924
L2.3	ENSG00000123685	BATF3	chr1:212568421:A:G	rs11119974	0	0	0	0	0	0	0	0	0	0	-131420	0.172269	3.04834e-05	0.0208973	0.637383	0.144924
L2.3	ENSG00000123685	BATF3	chr1:212569058:A:T	rs10863980	0	0	0	0	0	0	0	0	0	0	-130783	0.172269	3.04834e-05	0.0208973	0.637383	0.144924
L2.3	ENSG00000123685	BATF3	chr1:212569333:C:G	rs4951613	0	0	0	0	0	0	0	0	0	0	-130508	0.172269	3.04834e-05	0.0208973	0.637383	0.144924
L2.3	ENSG00000123685	BATF3	chr1:212571028:A:G	rs12038766	0	0	0	0	0	0	0	0	0	0	-128813	0.172269	3.04834e-05	0.0208973	0.637383	0.144924
L2.3	ENSG00000123685	BATF3	chr1:212577457:A:C	rs71646170	0	0	0	0	0	0	0	0	0	0	-122384	0.172269	3.04834e-05	0.0208973	0.637383	0.144924
L2.3	ENSG00000123685	BATF3	chr1:212579878:C:T	rs6671422	0	0	0	0	0	0	0	0	0	0	-119963	0.172269	3.04834e-05	0.0208973	0.637383	0.144924
L2.3	ENSG00000123685	BATF3	chr1:212583021:G:A	rs10863981	0	0	0	0	0	0	0	0	0	0	-116820	0.172269	3.04834e-05	0.0208973	0.637383	0.144924
L2.3	ENSG00000123685	BATF3	chr1:212791942:C:G	rs61736926	0	0	0	0	0	0	0	0	0	0	92101	0.168067	3.71233e-05	0.024114	0.592401	0.13632
L2.3	ENSG00000123685	BATF3	chr1:212585050:A:G	rs4951618	0	0	0	0	0	0	0	0	0	0	-114791	0.155462	6.41772e-05	0.0367409	0.661149	0.157485
L2.3	ENSG00000123685	BATF3	chr1:212693634:G:A	rs11119997	0	0	0	0	0	0	0	0	0	0	-6207	0.0882353	7.62267e-05	0.0409514	0.791325	0.190626
L2.3	ENSG00000198604	BAZ1A	chr14:34265116:C:CA	rs138771116	0	0	0	0	0	0	0	0	0	0	-610532	0.109244	3.12184e-05	0.02122	0.719366	0.1638
L2.3	ENSG00000119636	BBOF1	chr14:74192934:G:T	rs4903200	0	0	0	0	0	0	0	0	0	0	173584	0.651261	2.81247e-05	0.0196188	-0.452576	0.102407
L2.3	ENSG00000119636	BBOF1	chr14:74042674:C:T	rs7153160	0	0	0	0	0	0	0	0	0	0	23324	0.340336	3.81684e-05	0.0246986	0.453308	0.104491
L2.3	ENSG00000119636	BBOF1	chr14:74042957:A:G	rs7153587	0	0	0	0	0	0	0	0	0	0	23607	0.340336	3.81684e-05	0.0246986	0.453308	0.104491
L2.3	ENSG00000119636	BBOF1	chr14:74045496:C:A	rs7160498	0	0	0	0	0	0	0	0	0	0	26146	0.340336	3.81684e-05	0.0246986	0.453308	0.104491
L2.3	ENSG00000119636	BBOF1	chr14:74053957:A:C	rs7359103	0	0	0	0	0	0	0	0	0	0	34607	0.340336	3.81684e-05	0.0246986	0.453308	0.104491
L2.3	ENSG00000119636	BBOF1	chr14:74054212:A:G	rs7359108	0	0	0	0	0	0	0	0	0	0	34862	0.340336	3.81684e-05	0.0246986	0.453308	0.104491
L2.3	ENSG00000119636	BBOF1	chr14:74056344:G:C	rs75824542	0	0	0	0	0	0	0	0	0	0	36994	0.340336	3.81684e-05	0.0246986	0.453308	0.104491
L2.3	ENSG00000119636	BBOF1	chr14:74064292:T:C	rs7147847	0	0	0	0	0	0	0	0	0	0	44942	0.34874	4.12639e-05	0.0262968	0.449182	0.10404
L2.3	ENSG00000119636	BBOF1	chr14:74071182:T:G	rs2072293	0	0	0	0	0	0	0	0	0	0	51832	0.344538	4.62514e-05	0.0287188	0.445228	0.103861
L2.3	ENSG00000119636	BBOF1	chr14:74074070:T:C	rs7150352	0	0	0	0	0	0	0	0	0	0	54720	0.344538	4.62514e-05	0.0287188	0.445228	0.103861
L2.3	ENSG00000119636	BBOF1	chr14:74085267:G:C	rs2239557	0	0	0	0	0	0	0	0	0	0	65917	0.344538	4.62514e-05	0.0287188	0.445228	0.103861
L2.3	ENSG00000119636	BBOF1	chr14:74089560:T:G	rs11159061	0	0	0	0	0	0	0	0	0	0	70210	0.344538	4.62514e-05	0.0287188	0.445228	0.103861
L2.3	ENSG00000119636	BBOF1	chr14:74091966:A:T	rs17096228	0	0	0	0	0	0	0	0	0	0	72616	0.344538	4.62514e-05	0.0287188	0.445228	0.103861
L2.3	ENSG00000119636	BBOF1	chr14:74140079:C:CTT	rs34232542	0	0	0	0	0	0	0	0	0	0	120729	0.344538	4.62514e-05	0.0287188	0.445228	0.103861
L2.3	ENSG00000119636	BBOF1	chr14:74158260:C:T	rs8003212	0	0	0	0	0	0	0	0	0	0	138910	0.655462	4.62514e-05	0.0287188	-0.445228	0.103861
L2.3	ENSG00000119636	BBOF1	chr14:74170741:G:A	rs11159067	0	0	0	0	0	0	0	0	0	0	151391	0.655462	4.62514e-05	0.0287188	-0.445228	0.103861
L2.3	ENSG00000119636	BBOF1	chr14:74179520:G:A	rs1966401	0	0	0	0	0	0	0	0	0	0	160170	0.655462	4.62514e-05	0.0287188	-0.445228	0.103861
L2.3	ENSG00000119636	BBOF1	chr14:74180460:T:C	rs11159068	0	0	0	0	0	0	0	0	0	0	161110	0.655462	4.62514e-05	0.0287188	-0.445228	0.103861
L2.3	ENSG00000119636	BBOF1	chr14:74180715:A:G	rs2358633	0	0	0	0	0	0	0	0	0	0	161365	0.655462	4.62514e-05	0.0287188	-0.445228	0.103861
L2.3	ENSG00000119636	BBOF1	chr14:74181056:T:C	rs10133356	0	0	0	0	0	0	0	0	0	0	161706	0.655462	4.62514e-05	0.0287188	-0.445228	0.103861
L2.3	ENSG00000119636	BBOF1	chr14:74181201:A:G	rs10144220	0	0	0	0	0	0	0	0	0	0	161851	0.655462	4.62514e-05	0.0287188	-0.445228	0.103861
L2.3	ENSG00000119636	BBOF1	chr14:74181259:T:C	rs10135858	0	0	0	0	0	0	0	0	0	0	161909	0.655462	4.62514e-05	0.0287188	-0.445228	0.103861
L2.3	ENSG00000119636	BBOF1	chr14:74182157:CATG:C	rs4026727	0	0	0	0	0	0	0	0	0	0	162807	0.655462	4.62514e-05	0.0287188	-0.445228	0.103861
L2.3	ENSG00000119636	BBOF1	chr14:74182426:A:G	rs7157566	0	0	0	0	0	0	0	0	0	0	163076	0.655462	4.62514e-05	0.0287188	-0.445228	0.103861
L2.3	ENSG00000119636	BBOF1	chr14:74182454:G:A	rs10150201	0	0	0	0	0	0	0	0	0	0	163104	0.655462	4.62514e-05	0.0287188	-0.445228	0.103861
L2.3	ENSG00000119636	BBOF1	chr14:74182577:C:T	rs11628710	0	0	0	0	0	0	0	0	0	0	163227	0.655462	4.62514e-05	0.0287188	-0.445228	0.103861
L2.3	ENSG00000119636	BBOF1	chr14:74183157:A:G	rs5024804	0	0	0	0	0	0	0	0	0	0	163807	0.655462	4.62514e-05	0.0287188	-0.445228	0.103861
L2.3	ENSG00000119636	BBOF1	chr14:74192987:T:G	rs4903201	0	0	0	0	0	0	0	0	0	0	173637	0.655462	4.62514e-05	0.0287188	-0.445228	0.103861
L2.3	ENSG00000119636	BBOF1	chr14:74193286:T:C	rs10140433	0	0	0	0	0	0	0	0	0	0	173936	0.655462	4.62514e-05	0.0287188	-0.445228	0.103861
L2.3	ENSG00000119636	BBOF1	chr14:74193599:G:A	rs4903202	0	0	0	0	0	0	0	0	0	0	174249	0.655462	4.62514e-05	0.0287188	-0.445228	0.103861
L2.3	ENSG00000119636	BBOF1	chr14:74193805:A:G	rs4903203	0	0	0	0	0	0	0	0	0	0	174455	0.655462	4.62514e-05	0.0287188	-0.445228	0.103861
L2.3	ENSG00000119636	BBOF1	chr14:74202656:A:G	rs11622838	0	0	0	0	0	0	0	0	0	0	183306	0.663866	4.67472e-05	0.0289654	-0.462227	0.107899
L2.3	ENSG00000119636	BBOF1	chr14:74203190:G:A	rs4899502	0	0	0	0	0	0	0	0	0	0	183840	0.663866	4.67472e-05	0.0289654	-0.462227	0.107899
L2.3	ENSG00000119636	BBOF1	chr14:74165054:A:C	rs2358628	0	0	0	0	0	0	0	0	0	0	145704	0.663866	5.47071e-05	0.0326267	-0.446461	0.10526
L2.3	ENSG00000138686	BBS7	chr4:121877258:T:C	rs35495505	0	0	0	0	0	0	0	0	0	0	6770	0.39916	3.23105e-05	0.021812	0.399714	0.0912045
L2.3	ENSG00000138686	BBS7	chr4:121870446:G:C	rs2271176	0	0	0	0	0	0	0	0	0	0	-42	0.403361	5.28652e-05	0.0317465	0.392227	0.0922725
L2.3	ENSG00000138686	BBS7	chr4:121875762:G:A	rs67775544	0	0	0	0	0	0	0	0	0	0	5274	0.403361	5.28652e-05	0.0317465	0.392227	0.0922725
L2.3	ENSG00000138686	BBS7	chr4:121823883:C:T	rs769236	0	0	0	0	0	0	0	0	0	0	-46605	0.394958	5.8654e-05	0.0344601	0.384406	0.0910349
L2.3	ENSG00000138686	BBS7	chr4:121825130:TC:T	rs3217754	0	0	0	0	0	0	0	0	0	0	-45358	0.394958	5.8654e-05	0.0344601	0.384406	0.0910349
L2.3	ENSG00000138686	BBS7	chr4:121825441:A:T	rs3762840	0	0	0	0	0	0	0	0	0	0	-45047	0.394958	5.8654e-05	0.0344601	0.384406	0.0910349
L2.3	ENSG00000138686	BBS7	chr4:121828924:C:T	rs13145213	0	0	0	0	0	0	0	0	0	0	-41564	0.394958	5.8654e-05	0.0344601	0.384406	0.0910349
L2.3	ENSG00000138686	BBS7	chr4:121844494:C:T	rs10084948	0	0	0	0	0	0	0	0	0	0	-25994	0.394958	5.8654e-05	0.0344601	0.384406	0.0910349
L2.3	ENSG00000138686	BBS7	chr4:121803449:G:A	rs10023020	0	0	0	0	0	0	0	0	0	0	-67039	0.39916	9.40165e-05	0.0478193	0.37692	0.0920774
L2.3	ENSG00000138686	BBS7	chr4:121803596:A:G	rs6811867	0	0	0	0	0	0	0	0	0	0	-66892	0.39916	9.40165e-05	0.0478193	0.37692	0.0920774
L2.3	ENSG00000138686	BBS7	chr4:121804148:G:A	rs6830443	0	0	0	0	0	0	0	0	0	0	-66340	0.39916	9.40165e-05	0.0478193	0.37692	0.0920774
L2.3	ENSG00000138686	BBS7	chr4:121807810:A:T	rs9998785	0	0	0	0	0	0	0	0	0	0	-62678	0.39916	9.40165e-05	0.0478193	0.37692	0.0920774
L2.3	ENSG00000138686	BBS7	chr4:121808258:CACTT:C	rs33964027	0	0	0	0	0	0	0	0	0	0	-62230	0.39916	9.40165e-05	0.0478193	0.37692	0.0920774
L2.3	ENSG00000138686	BBS7	chr4:121808350:A:G	rs9999362	0	0	0	0	0	0	0	0	0	0	-62138	0.39916	9.40165e-05	0.0478193	0.37692	0.0920774
L2.3	ENSG00000138686	BBS7	chr4:121811061:T:G	rs5004355	0	0	0	0	0	0	0	0	0	0	-59427	0.39916	9.40165e-05	0.0478193	0.37692	0.0920774
L2.3	ENSG00000138686	BBS7	chr4:121814898:T:C	rs6845901	0	0	0	0	0	0	0	0	0	0	-55590	0.39916	9.40165e-05	0.0478193	0.37692	0.0920774
L2.3	ENSG00000138686	BBS7	chr4:121818028:C:G	rs3217772	0	0	0	0	0	0	0	0	0	0	-52460	0.39916	9.40165e-05	0.0478193	0.37692	0.0920774
L2.3	ENSG00000138686	BBS7	chr4:121827841:A:C	rs1048433	0	0	0	0	0	0	0	0	0	0	-42647	0.39916	9.40165e-05	0.0478193	0.37692	0.0920774
L2.3	ENSG00000138686	BBS7	chr4:121829906:G:A	rs13152701	0	0	0	0	0	0	0	0	0	0	-40582	0.39916	9.40165e-05	0.0478193	0.37692	0.0920774
L2.3	ENSG00000138686	BBS7	chr4:121834007:T:C	rs13119055	0	0	0	0	0	0	0	0	0	0	-36481	0.39916	9.40165e-05	0.0478193	0.37692	0.0920774
L2.3	ENSG00000138686	BBS7	chr4:121834090:A:G	rs17005256	0	0	0	0	0	0	0	0	0	0	-36398	0.39916	9.40165e-05	0.0478193	0.37692	0.0920774
L2.3	ENSG00000138686	BBS7	chr4:121838011:C:T	rs35341163	0	0	0	0	0	0	0	0	0	0	-32477	0.39916	9.40165e-05	0.0478193	0.37692	0.0920774
L2.3	ENSG00000138686	BBS7	chr4:121838836:G:A	rs11733882	0	0	0	0	0	0	0	0	0	0	-31652	0.39916	9.40165e-05	0.0478193	0.37692	0.0920774
L2.3	ENSG00000138686	BBS7	chr4:121839813:G:A	rs12510839	0	0	0	0	0	0	0	0	0	0	-30675	0.39916	9.40165e-05	0.0478193	0.37692	0.0920774
L2.3	ENSG00000138686	BBS7	chr4:121849522:G:C	rs9995319	0	0	0	0	0	0	0	0	0	0	-20966	0.39916	9.40165e-05	0.0478193	0.37692	0.0920774
L2.3	ENSG00000138686	BBS7	chr4:121854912:A:G	rs4833236	0	0	0	0	0	0	0	0	0	0	-15576	0.39916	9.40165e-05	0.0478193	0.37692	0.0920774
L2.3	ENSG00000138686	BBS7	chr4:121857830:G:A	rs966555	0	0	0	0	0	0	0	0	0	0	-12658	0.39916	9.40165e-05	0.0478193	0.37692	0.0920774
L2.3	ENSG00000138686	BBS7	chr4:121860247:T:C	rs10024820	0	0	0	0	0	0	0	0	0	0	-10241	0.39916	9.40165e-05	0.0478193	0.37692	0.0920774
L2.3	ENSG00000187244	BCAM	chr19:45316049:G:A	rs1967311	0	0	0	0	0	0	0	0	0	0	506989	0.613445	8.0137e-05	0.0423251	-0.450951	0.108992
L2.3	ENSG00000132692	BCAN	chr1:156871281:G:A	rs2644613	0	0	0	0	0	0	0	0	0	0	229890	0.84874	2.75638e-05	0.0193006	0.433035	0.0978677
L2.3	ENSG00000137936	BCAR3	chr1:93919399:T:C	rs116759146	0	0	0	0	0	0	0	0	0	0	72248	0.193277	4.3734e-05	0.0274911	-0.561421	0.130508
L2.3	ENSG00000137936	BCAR3	chr1:93920035:G:A	rs1473711	0	0	0	0	0	0	0	0	0	0	72884	0.193277	4.3734e-05	0.0274911	-0.561421	0.130508
L2.3	ENSG00000137936	BCAR3	chr1:93921499:A:G	rs11165034	0	0	0	0	0	0	0	0	0	0	74348	0.193277	4.3734e-05	0.0274911	-0.561421	0.130508
L2.3	ENSG00000137936	BCAR3	chr1:93922041:C:T	rs2391324	0	0	0	0	0	0	0	0	0	0	74890	0.193277	4.3734e-05	0.0274911	-0.561421	0.130508
L2.3	ENSG00000137936	BCAR3	chr1:93922243:A:G	rs761889	0	0	0	0	0	0	0	0	0	0	75092	0.193277	4.3734e-05	0.0274911	-0.561421	0.130508
L2.3	ENSG00000137936	BCAR3	chr1:93922449:T:C	rs2017736	0	0	0	0	0	0	0	0	0	0	75298	0.193277	4.3734e-05	0.0274911	-0.561421	0.130508
L2.3	ENSG00000137936	BCAR3	chr1:93923640:C:T	rs12135991	0	0	0	0	0	0	0	0	0	0	76489	0.193277	4.3734e-05	0.0274911	-0.561421	0.130508
L2.3	ENSG00000137936	BCAR3	chr1:93924618:A:C	rs6699912	0	0	0	0	0	0	0	0	0	0	77467	0.193277	4.3734e-05	0.0274911	-0.561421	0.130508
L2.3	ENSG00000137936	BCAR3	chr1:93927057:T:A	rs10874812	0	0	0	0	0	0	0	0	0	0	79906	0.193277	4.3734e-05	0.0274911	-0.561421	0.130508
L2.3	ENSG00000137936	BCAR3	chr1:93928523:G:A	rs6696758	0	0	0	0	0	0	0	0	0	0	81372	0.193277	4.3734e-05	0.0274911	-0.561421	0.130508
L2.3	ENSG00000137936	BCAR3	chr1:93928864:G:C	rs10159000	0	0	0	0	0	0	0	0	0	0	81713	0.193277	4.3734e-05	0.0274911	-0.561421	0.130508
L2.3	ENSG00000137936	BCAR3	chr1:93930514:A:G	rs1989021	0	0	0	0	0	0	0	0	0	0	83363	0.193277	4.3734e-05	0.0274911	-0.561421	0.130508
L2.3	ENSG00000137936	BCAR3	chr1:93930969:C:A	rs1989020	0	0	0	0	0	0	0	0	0	0	83818	0.193277	4.3734e-05	0.0274911	-0.561421	0.130508
L2.3	ENSG00000137936	BCAR3	chr1:93931445:G:A	rs57387172	0	0	0	0	0	0	0	0	0	0	84294	0.193277	4.3734e-05	0.0274911	-0.561421	0.130508
L2.3	ENSG00000137936	BCAR3	chr1:93933389:C:T	rs12140097	0	0	0	0	0	0	0	0	0	0	86238	0.193277	4.3734e-05	0.0274911	-0.561421	0.130508
L2.3	ENSG00000137936	BCAR3	chr1:93933654:A:G	rs12129986	0	0	0	0	0	0	0	0	0	0	86503	0.193277	4.3734e-05	0.0274911	-0.561421	0.130508
L2.3	ENSG00000137936	BCAR3	chr1:93934890:T:C	rs10489607	0	0	0	0	0	0	0	0	0	0	87739	0.193277	4.3734e-05	0.0274911	-0.561421	0.130508
L2.3	ENSG00000137936	BCAR3	chr1:93935430:A:G	rs12131247	0	0	0	0	0	0	0	0	0	0	88279	0.193277	4.3734e-05	0.0274911	-0.561421	0.130508
L2.3	ENSG00000137936	BCAR3	chr1:93939734:A:C	rs4573532	0	0	0	0	0	0	0	0	0	0	92583	0.193277	4.3734e-05	0.0274911	-0.561421	0.130508
L2.3	ENSG00000137936	BCAR3	chr1:93940170:G:A	rs11165037	0	0	0	0	0	0	0	0	0	0	93019	0.193277	4.3734e-05	0.0274911	-0.561421	0.130508
L2.3	ENSG00000137936	BCAR3	chr1:93922587:C:T	rs10874811	0	0	0	0	0	0	0	0	0	0	75436	0.201681	4.69728e-05	0.0290859	-0.575513	0.134384
L2.3	ENSG00000137936	BCAR3	chr1:93932472:C:T	rs113514780	0	0	0	0	0	0	0	0	0	0	85321	0.172269	5.23088e-05	0.0315168	-0.558256	0.131243
L2.3	ENSG00000137936	BCAR3	chr1:93932954:G:A	rs147439352	0	0	0	0	0	0	0	0	0	0	85803	0.172269	5.23088e-05	0.0315168	-0.558256	0.131243
L2.3	ENSG00000137936	BCAR3	chr1:93906464:T:C	rs718875	0	0	0	0	0	0	0	0	0	0	59313	0.168067	7.86744e-05	0.0417528	-0.572769	0.138265
L2.3	ENSG00000137936	BCAR3	chr1:93914694:C:T	rs142440648	0	0	0	0	0	0	0	0	0	0	67543	0.168067	7.86744e-05	0.0417528	-0.572769	0.138265
L2.3	ENSG00000137936	BCAR3	chr1:93916041:C:G	rs7536714	0	0	0	0	0	0	0	0	0	0	68890	0.168067	7.86744e-05	0.0417528	-0.572769	0.138265
L2.3	ENSG00000137936	BCAR3	chr1:93906353:T:C	rs718873	0	0	0	0	0	0	0	0	0	0	59202	0.189076	8.05516e-05	0.0424881	-0.563367	0.136208
L2.3	ENSG00000137936	BCAR3	chr1:93906453:C:A	rs718874	0	0	0	0	0	0	0	0	0	0	59302	0.189076	8.05516e-05	0.0424881	-0.563367	0.136208
L2.3	ENSG00000137936	BCAR3	chr1:93909020:G:A	rs2273406	0	0	0	0	0	0	0	0	0	0	61869	0.189076	8.05516e-05	0.0424881	-0.563367	0.136208
L2.3	ENSG00000137936	BCAR3	chr1:93909753:G:A	rs41303970	0	0	0	0	0	0	0	0	0	0	62602	0.189076	8.05516e-05	0.0424881	-0.563367	0.136208
L2.3	ENSG00000137936	BCAR3	chr1:93911313:C:T	rs112192510	0	0	0	0	0	0	0	0	0	0	64162	0.189076	8.05516e-05	0.0424881	-0.563367	0.136208
L2.3	ENSG00000137936	BCAR3	chr1:93905582:A:G	rs6541405	0	0	0	0	0	0	0	0	0	0	58431	0.197479	9.3544e-05	0.0476225	-0.573453	0.140041
L2.3	ENSG00000060982	BCAT1	chr12:25926528:G:A	rs145831257	0	0	0	0	0	0	0	0	0	0	977426	0.0546219	3.85384e-05	0.0248922	0.673253	0.155283
L2.3	ENSG00000103507	BCKDK	chr16:30183007:G:C	rs79512505	0	0	0	0	0	0	0	0	0	0	-923101	0.132743	5.34872e-05	0.0320628	0.546678	0.128703
L2.3	ENSG00000186716	BCR	chr22:23315308:C:G	rs180811	0	0	0	0	0	0	0	0	0	0	135603	0.319328	1.31107e-09	3.56567e-06	-0.610464	0.0900158
L2.3	ENSG00000186716	BCR	chr22:23310014:A:G	rs131703	0	0	0	0	0	0	0	0	0	0	130309	0.331933	7.05184e-09	1.6539e-05	-0.583574	0.0910617
L2.3	ENSG00000186716	BCR	chr22:23310025:C:T	rs140509	0	0	0	0	0	0	0	0	0	0	130320	0.331933	7.05184e-09	1.6539e-05	-0.583574	0.0910617
L2.3	ENSG00000186716	BCR	chr22:23310769:C:T	rs180797	0	0	0	0	0	0	0	0	0	0	131064	0.336134	1.99081e-08	4.1595e-05	-0.560136	0.0907116
L2.3	ENSG00000186716	BCR	chr22:23311693:G:A	rs180801	0	0	0	0	0	0	0	0	0	0	131988	0.336134	1.99081e-08	4.1595e-05	-0.560136	0.0907116
L2.3	ENSG00000186716	BCR	chr22:23315139:T:G	rs180809	0	0	0	0	0	0	0	0	0	0	135434	0.336134	1.99081e-08	4.1595e-05	-0.560136	0.0907116
L2.3	ENSG00000186716	BCR	chr22:23315290:A:G	rs180810	0	0	0	0	0	0	0	0	0	0	135585	0.336134	1.99081e-08	4.1595e-05	-0.560136	0.0907116
L2.3	ENSG00000186716	BCR	chr22:23315548:G:A	rs180812	0	0	0	0	0	0	0	0	0	0	135843	0.336134	1.99081e-08	4.1595e-05	-0.560136	0.0907116
L2.3	ENSG00000186716	BCR	chr22:23315687:A:G	rs392389	0	0	0	0	0	0	0	0	0	0	135982	0.336134	1.99081e-08	4.1595e-05	-0.560136	0.0907116
L2.3	ENSG00000186716	BCR	chr22:23315688:A:C	rs440531	0	0	0	0	0	0	0	0	0	0	135983	0.336134	1.99081e-08	4.1595e-05	-0.560136	0.0907116
L2.3	ENSG00000186716	BCR	chr22:23315752:T:C	rs113629387	0	0	0	0	0	0	0	0	0	0	136047	0.336134	1.99081e-08	4.1595e-05	-0.560136	0.0907116
L2.3	ENSG00000186716	BCR	chr22:23315820:G:A	rs180817	0	0	0	0	0	0	0	0	0	0	136115	0.336134	1.99081e-08	4.1595e-05	-0.560136	0.0907116
L2.3	ENSG00000186716	BCR	chr22:23319613:A:G	rs3876055	0	0	0	0	0	0	0	0	0	0	139908	0.663866	1.99081e-08	4.1595e-05	0.560136	0.0907116
L2.3	ENSG00000186716	BCR	chr22:23320470:A:ATT	rs201326729	0	0	0	0	0	0	0	0	0	0	140765	0.663866	1.99081e-08	4.1595e-05	0.560136	0.0907116
L2.3	ENSG00000186716	BCR	chr22:23320484:G:A	rs12163260	0	0	0	0	0	0	0	0	0	0	140779	0.663866	1.99081e-08	4.1595e-05	0.560136	0.0907116
L2.3	ENSG00000186716	BCR	chr22:23320710:C:T	rs4632463	0	0	0	0	0	0	0	0	0	0	141005	0.663866	1.99081e-08	4.1595e-05	0.560136	0.0907116
L2.3	ENSG00000186716	BCR	chr22:23312806:A:G	rs180805	0	0	0	0	0	0	0	0	0	0	133101	0.344538	3.66077e-08	7.18439e-05	-0.551756	0.0914056
L2.3	ENSG00000186716	BCR	chr22:23321661:T:G	rs4822384	0	0	0	0	0	0	0	0	0	0	141956	0.659664	3.88538e-07	0.000576976	0.511923	0.0932994
L2.3	ENSG00000186716	BCR	chr22:23321535:T:A	rs8140083	0	0	0	0	0	0	0	0	0	0	141830	0.651261	1.0751e-06	0.00134175	0.483433	0.0922068
L2.3	ENSG00000186716	BCR	chr22:23304766:T:A	rs131686	0	0	0	0	0	0	0	0	0	0	125061	0.411765	4.94649e-06	0.00484987	-0.448143	0.0920833
L2.3	ENSG00000186716	BCR	chr22:23305822:G:A	rs131690	0	0	0	0	0	0	0	0	0	0	126117	0.411765	4.94649e-06	0.00484987	-0.448143	0.0920833
L2.3	ENSG00000186716	BCR	chr22:23306438:T:C	rs131691	0	0	0	0	0	0	0	0	0	0	126733	0.411765	4.94649e-06	0.00484987	-0.448143	0.0920833
L2.3	ENSG00000186716	BCR	chr22:23307055:T:G	rs131693	0	0	0	0	0	0	0	0	0	0	127350	0.411765	4.94649e-06	0.00484987	-0.448143	0.0920833
L2.3	ENSG00000186716	BCR	chr22:23315779:G:A	rs28379041	0	0	0	0	0	0	0	0	0	0	136074	0.42437	7.71355e-06	0.00701913	-0.447674	0.0941583
L2.3	ENSG00000186716	BCR	chr22:23315793:G:A	rs180816	0	0	0	0	0	0	0	0	0	0	136088	0.42437	7.71355e-06	0.00701913	-0.447674	0.0941583
L2.3	ENSG00000186716	BCR	chr22:23304070:A:T	rs131684	0	0	0	0	0	0	0	0	0	0	124365	0.415966	8.01624e-06	0.00724376	-0.43559	0.0918056
L2.3	ENSG00000186716	BCR	chr22:23304325:C:T	rs140507	0	0	0	0	0	0	0	0	0	0	124620	0.415966	8.01624e-06	0.00724376	-0.43559	0.0918056
L2.3	ENSG00000186716	BCR	chr22:23312897:C:T	rs11558697	0	0	0	0	0	0	0	0	0	0	133192	0.226891	2.16435e-05	0.0158912	-0.479866	0.106915
L2.3	ENSG00000186716	BCR	chr22:23318605:G:A	rs113833330	0	0	0	0	0	0	0	0	0	0	138900	0.235294	2.45408e-05	0.0175998	-0.454738	0.102066
L2.3	ENSG00000186716	BCR	chr22:23319047:C:T	rs142870296	0	0	0	0	0	0	0	0	0	0	139342	0.235294	2.45408e-05	0.0175998	-0.454738	0.102066
L2.3	ENSG00000186716	BCR	chr22:23319709:T:G	rs4050373	0	0	0	0	0	0	0	0	0	0	140004	0.235294	2.45408e-05	0.0175998	-0.454738	0.102066
L2.3	ENSG00000186716	BCR	chr22:23320153:A:C	rs113014214	0	0	0	0	0	0	0	0	0	0	140448	0.235294	2.45408e-05	0.0175998	-0.454738	0.102066
L2.3	ENSG00000186716	BCR	chr22:23321002:T:A	rs111611263	0	0	0	0	0	0	0	0	0	0	141297	0.235294	2.45408e-05	0.0175998	-0.454738	0.102066
L2.3	ENSG00000186716	BCR	chr22:23303835:A:G	rs73152671	0	0	0	0	0	0	0	0	0	0	124130	0.218487	2.57152e-05	0.0182593	-0.475637	0.107053
L2.3	ENSG00000186716	BCR	chr22:23304852:C:T	rs112127229	0	0	0	0	0	0	0	0	0	0	125147	0.222689	3.75578e-05	0.0243631	-0.461348	0.106239
L2.3	ENSG00000186716	BCR	chr22:23305613:A:T	rs67376222	0	0	0	0	0	0	0	0	0	0	125908	0.222689	3.75578e-05	0.0243631	-0.461348	0.106239
L2.3	ENSG00000186716	BCR	chr22:23307182:A:G	rs67084985	0	0	0	0	0	0	0	0	0	0	127477	0.222689	3.75578e-05	0.0243631	-0.461348	0.106239
L2.3	ENSG00000186716	BCR	chr22:23307551:C:T	rs4050356	0	0	0	0	0	0	0	0	0	0	127846	0.222689	3.75578e-05	0.0243631	-0.461348	0.106239
L2.3	ENSG00000186716	BCR	chr22:23308968:G:A	rs55695240	0	0	0	0	0	0	0	0	0	0	129263	0.222689	3.75578e-05	0.0243631	-0.461348	0.106239
L2.3	ENSG00000186716	BCR	chr22:23309717:A:G	rs111277411	0	0	0	0	0	0	0	0	0	0	130012	0.222689	3.75578e-05	0.0243631	-0.461348	0.106239
L2.3	ENSG00000186716	BCR	chr22:23313961:T:G	rs66569843	0	0	0	0	0	0	0	0	0	0	134256	0.231092	5.43635e-05	0.0324656	-0.443899	0.104614
L2.3	ENSG00000186716	BCR	chr22:23315694:C:T	rs9155	0	0	0	0	0	0	0	0	0	0	135989	0.231092	5.43635e-05	0.0324656	-0.443899	0.104614
L2.3	ENSG00000186716	BCR	chr22:23319608:G:A	rs112895283	0	0	0	0	0	0	0	0	0	0	139903	0.231092	5.43635e-05	0.0324656	-0.443899	0.104614
L2.3	ENSG00000186716	BCR	chr22:23320452:G:A	rs112933490	0	0	0	0	0	0	0	0	0	0	140747	0.231092	5.43635e-05	0.0324656	-0.443899	0.104614
L2.3	ENSG00000186716	BCR	chr22:23321179:T:G	rs117158056	0	0	0	0	0	0	0	0	0	0	141474	0.231092	5.43635e-05	0.0324656	-0.443899	0.104614
L2.3	ENSG00000151917	BEND6	chr6:56965132:C:T	rs9382672	0	0	0	0	0	0	0	0	0	0	10024	0.768908	2.05556e-11	8.23225e-08	0.582116	0.0757747
L2.3	ENSG00000151917	BEND6	chr6:56974709:T:C	rs2397227	0	0	0	0	0	0	0	0	0	0	19601	0.768908	2.05556e-11	8.23225e-08	0.582116	0.0757747
L2.3	ENSG00000151917	BEND6	chr6:56976272:T:A	rs7741507	0	0	0	0	0	0	0	0	0	0	21164	0.768908	2.05556e-11	8.23225e-08	0.582116	0.0757747
L2.3	ENSG00000151917	BEND6	chr6:56980836:T:G	rs1451709	0	0	0	0	0	0	0	0	0	0	25728	0.768908	2.05556e-11	8.23225e-08	0.582116	0.0757747
L2.3	ENSG00000151917	BEND6	chr6:56955365:G:A	rs12154043	0	0	0	0	0	0	0	0	0	0	257	0.777311	2.54353e-11	1.00525e-07	0.588853	0.0771095
L2.3	ENSG00000151917	BEND6	chr6:56953348:G:T	rs9382669	0	0	0	0	0	0	0	0	0	0	-1760	0.222689	2.54354e-11	1.00525e-07	-0.588853	0.0771095
L2.3	ENSG00000151917	BEND6	chr6:56964142:A:G	rs6925107	0	0	0	0	0	0	0	0	0	0	9034	0.773109	4.46056e-11	1.69162e-07	0.584879	0.0778172
L2.3	ENSG00000151917	BEND6	chr6:56968918:A:T	rs1986261	0	0	0	0	0	0	0	0	0	0	13810	0.773109	4.46056e-11	1.69162e-07	0.584879	0.0778172
L2.3	ENSG00000151917	BEND6	chr6:56957820:G:A	rs9382670	0	0	0	0	0	0	0	0	0	0	2712	0.226891	4.46059e-11	1.69162e-07	-0.584879	0.0778172
L2.3	ENSG00000151917	BEND6	chr6:56958217:G:C	rs35553446	0	0	0	0	0	0	0	0	0	0	3109	0.226891	4.46059e-11	1.69162e-07	-0.584879	0.0778172
L2.3	ENSG00000151917	BEND6	chr6:56960828:G:C	rs9475758	0	0	0	0	0	0	0	0	0	0	5720	0.226891	4.46059e-11	1.69162e-07	-0.584879	0.0778172
L2.3	ENSG00000151917	BEND6	chr6:56968031:T:C	rs1016048	0	0	0	0	0	0	0	0	0	0	12923	0.226891	4.46059e-11	1.69162e-07	-0.584879	0.0778172
L2.3	ENSG00000151917	BEND6	chr6:56968834:A:G	rs2008698	0	0	0	0	0	0	0	0	0	0	13726	0.226891	4.46059e-11	1.69162e-07	-0.584879	0.0778172
L2.3	ENSG00000151917	BEND6	chr6:56969634:A:T	rs7760435	0	0	0	0	0	0	0	0	0	0	14526	0.226891	4.46059e-11	1.69162e-07	-0.584879	0.0778172
L2.3	ENSG00000151917	BEND6	chr6:56970469:A:G	rs62417384	0	0	0	0	0	0	0	0	0	0	15361	0.226891	4.46059e-11	1.69162e-07	-0.584879	0.0778172
L2.3	ENSG00000151917	BEND6	chr6:56971347:C:A	rs9475760	0	0	0	0	0	0	0	0	0	0	16239	0.226891	4.46059e-11	1.69162e-07	-0.584879	0.0778172
L2.3	ENSG00000151917	BEND6	chr6:56980916:A:G	rs9475763	0	0	0	0	0	0	0	0	0	0	25808	0.226891	4.46059e-11	1.69162e-07	-0.584879	0.0778172
L2.3	ENSG00000151917	BEND6	chr6:56981317:C:T	rs9396246	0	0	0	0	0	0	0	0	0	0	26209	0.226891	4.46059e-11	1.69162e-07	-0.584879	0.0778172
L2.3	ENSG00000151917	BEND6	chr6:56985523:C:G	rs9382674	0	0	0	0	0	0	0	0	0	0	30415	0.231092	7.33684e-11	2.65873e-07	-0.582533	0.0786251
L2.3	ENSG00000151917	BEND6	chr6:56985533:C:A	rs9382675	0	0	0	0	0	0	0	0	0	0	30425	0.231092	7.33684e-11	2.65873e-07	-0.582533	0.0786251
L2.3	ENSG00000151917	BEND6	chr6:56987437:G:A	rs17685356	0	0	0	0	0	0	0	0	0	0	32329	0.231092	7.33684e-11	2.65873e-07	-0.582533	0.0786251
L2.3	ENSG00000151917	BEND6	chr6:56988177:C:T	rs34589109	0	0	0	0	0	0	0	0	0	0	33069	0.231092	7.33684e-11	2.65873e-07	-0.582533	0.0786251
L2.3	ENSG00000151917	BEND6	chr6:56988942:G:A	rs2006930	0	0	0	0	0	0	0	0	0	0	33834	0.231092	7.33684e-11	2.65873e-07	-0.582533	0.0786251
L2.3	ENSG00000151917	BEND6	chr6:56989236:T:C	rs62417410	0	0	0	0	0	0	0	0	0	0	34128	0.231092	7.33684e-11	2.65873e-07	-0.582533	0.0786251
L2.3	ENSG00000151917	BEND6	chr6:56990428:G:C	rs34896907	0	0	0	0	0	0	0	0	0	0	35320	0.231092	7.33684e-11	2.65873e-07	-0.582533	0.0786251
L2.3	ENSG00000151917	BEND6	chr6:56992867:A:C	rs1562908	0	0	0	0	0	0	0	0	0	0	37759	0.768908	7.33684e-11	2.65873e-07	0.582533	0.0786251
L2.3	ENSG00000151917	BEND6	chr6:56994286:C:T	rs9382676	0	0	0	0	0	0	0	0	0	0	39178	0.768908	7.33684e-11	2.65873e-07	0.582533	0.0786251
L2.3	ENSG00000151917	BEND6	chr6:56995041:T:C	rs1007417	0	0	0	0	0	0	0	0	0	0	39933	0.231092	7.33684e-11	2.65873e-07	-0.582533	0.0786251
L2.3	ENSG00000151917	BEND6	chr6:56996319:T:C	rs9370552	0	0	0	0	0	0	0	0	0	0	41211	0.231092	7.33684e-11	2.65873e-07	-0.582533	0.0786251
L2.3	ENSG00000151917	BEND6	chr6:56997512:C:G	rs6901192	0	0	0	0	0	0	0	0	0	0	42404	0.231092	7.33684e-11	2.65873e-07	-0.582533	0.0786251
L2.3	ENSG00000151917	BEND6	chr6:56997615:G:A	rs6901660	0	0	0	0	0	0	0	0	0	0	42507	0.231092	7.33684e-11	2.65873e-07	-0.582533	0.0786251
L2.3	ENSG00000151917	BEND6	chr6:56999833:G:A	rs6924882	0	0	0	0	0	0	0	0	0	0	44725	0.231092	7.33684e-11	2.65873e-07	-0.582533	0.0786251
L2.3	ENSG00000151917	BEND6	chr6:57000410:C:T	rs9296857	0	0	0	0	0	0	0	0	0	0	45302	0.768908	7.33684e-11	2.65873e-07	0.582533	0.0786251
L2.3	ENSG00000151917	BEND6	chr6:57001263:A:T	rs6935636	0	0	0	0	0	0	0	0	0	0	46155	0.231092	7.33684e-11	2.65873e-07	-0.582533	0.0786251
L2.3	ENSG00000151917	BEND6	chr6:57001283:T:A	rs6915492	0	0	0	0	0	0	0	0	0	0	46175	0.231092	7.33684e-11	2.65873e-07	-0.582533	0.0786251
L2.3	ENSG00000151917	BEND6	chr6:57001296:C:T	rs9396249	0	0	0	0	0	0	0	0	0	0	46188	0.231092	7.33684e-11	2.65873e-07	-0.582533	0.0786251
L2.3	ENSG00000151917	BEND6	chr6:57003949:T:C	rs1597694	0	0	0	0	0	0	0	0	0	0	48841	0.231092	7.33684e-11	2.65873e-07	-0.582533	0.0786251
L2.3	ENSG00000151917	BEND6	chr6:57006499:G:A	rs9396250	0	0	0	0	0	0	0	0	0	0	51391	0.768908	7.33684e-11	2.65873e-07	0.582533	0.0786251
L2.3	ENSG00000151917	BEND6	chr6:57008624:G:A	rs6904172	0	0	0	0	0	0	0	0	0	0	53516	0.231092	7.33684e-11	2.65873e-07	-0.582533	0.0786251
L2.3	ENSG00000151917	BEND6	chr6:56942448:C:G	rs2122958	0	0	0	0	0	0	0	0	0	0	-12660	0.768908	1.25062e-10	4.37826e-07	0.561802	0.0770233
L2.3	ENSG00000151917	BEND6	chr6:57012662:G:A	rs720885	0	0	0	0	0	0	0	0	0	0	57554	0.235294	2.08801e-10	6.9286e-07	-0.573273	0.0798104
L2.3	ENSG00000151917	BEND6	chr6:57011243:G:A	rs34703235	0	0	0	0	0	0	0	0	0	0	56135	0.226891	4.03029e-10	1.23974e-06	-0.576318	0.0818635
L2.3	ENSG00000151917	BEND6	chr6:56919898:G:T	rs6941401	0	0	0	0	0	0	0	0	0	0	-35210	0.260504	3.78182e-09	9.35939e-06	-0.524588	0.0801203
L2.3	ENSG00000151917	BEND6	chr6:56921257:C:T	rs6459174	0	0	0	0	0	0	0	0	0	0	-33851	0.260504	3.78182e-09	9.35939e-06	-0.524588	0.0801203
L2.3	ENSG00000151917	BEND6	chr6:56924105:T:C	rs35301163	0	0	0	0	0	0	0	0	0	0	-31003	0.260504	3.78182e-09	9.35939e-06	-0.524588	0.0801203
L2.3	ENSG00000151917	BEND6	chr6:56926765:C:CT	rs377155337	0	0	0	0	0	0	0	0	0	0	-28343	0.260504	3.78182e-09	9.35939e-06	-0.524588	0.0801203
L2.3	ENSG00000151917	BEND6	chr6:56934357:G:C	rs17685218	0	0	0	0	0	0	0	0	0	0	-20751	0.260504	3.78182e-09	9.35939e-06	-0.524588	0.0801203
L2.3	ENSG00000151917	BEND6	chr6:56935540:T:C	rs746010	0	0	0	0	0	0	0	0	0	0	-19568	0.260504	3.78182e-09	9.35939e-06	-0.524588	0.0801203
L2.3	ENSG00000151917	BEND6	chr6:56936418:C:T	rs62411427	0	0	0	0	0	0	0	0	0	0	-18690	0.260504	3.78182e-09	9.35939e-06	-0.524588	0.0801203
L2.3	ENSG00000151917	BEND6	chr6:56936465:T:G	rs62411428	0	0	0	0	0	0	0	0	0	0	-18643	0.260504	3.78182e-09	9.35939e-06	-0.524588	0.0801203
L2.3	ENSG00000151917	BEND6	chr6:56936524:C:G	rs62411429	0	0	0	0	0	0	0	0	0	0	-18584	0.260504	3.78182e-09	9.35939e-06	-0.524588	0.0801203
L2.3	ENSG00000151917	BEND6	chr6:56936976:A:C	rs1451705	0	0	0	0	0	0	0	0	0	0	-18132	0.260504	3.78182e-09	9.35939e-06	-0.524588	0.0801203
L2.3	ENSG00000151917	BEND6	chr6:56937029:C:G	rs1451706	0	0	0	0	0	0	0	0	0	0	-18079	0.260504	3.78182e-09	9.35939e-06	-0.524588	0.0801203
L2.3	ENSG00000151917	BEND6	chr6:56937692:T:C	rs61273855	0	0	0	0	0	0	0	0	0	0	-17416	0.260504	3.78182e-09	9.35939e-06	-0.524588	0.0801203
L2.3	ENSG00000151917	BEND6	chr6:56938777:C:T	rs58604217	0	0	0	0	0	0	0	0	0	0	-16331	0.260504	3.78182e-09	9.35939e-06	-0.524588	0.0801203
L2.3	ENSG00000151917	BEND6	chr6:56938843:A:G	rs59797084	0	0	0	0	0	0	0	0	0	0	-16265	0.260504	3.78182e-09	9.35939e-06	-0.524588	0.0801203
L2.3	ENSG00000151917	BEND6	chr6:56939607:C:A	rs17685235	0	0	0	0	0	0	0	0	0	0	-15501	0.260504	3.78182e-09	9.35939e-06	-0.524588	0.0801203
L2.3	ENSG00000151917	BEND6	chr6:56939912:C:G	rs35818840	0	0	0	0	0	0	0	0	0	0	-15196	0.260504	3.78182e-09	9.35939e-06	-0.524588	0.0801203
L2.3	ENSG00000151917	BEND6	chr6:56900227:ACTAT:A	rs3839585	0	0	0	0	0	0	0	0	0	0	-54881	0.260504	4.7864e-09	1.15164e-05	-0.536351	0.082578
L2.3	ENSG00000151917	BEND6	chr6:56902360:G:A	rs16888222	0	0	0	0	0	0	0	0	0	0	-52748	0.256303	7.60331e-09	1.76713e-05	-0.524938	0.0821281
L2.3	ENSG00000151917	BEND6	chr6:56902505:A:G	rs58721182	0	0	0	0	0	0	0	0	0	0	-52603	0.256303	7.60331e-09	1.76713e-05	-0.524938	0.0821281
L2.3	ENSG00000151917	BEND6	chr6:56903082:G:GC		0	0	0	0	0	0	0	0	0	0	-52026	0.256303	7.60331e-09	1.76713e-05	-0.524938	0.0821281
L2.3	ENSG00000151917	BEND6	chr6:56904843:G:A	rs35942895	0	0	0	0	0	0	0	0	0	0	-50265	0.256303	7.60331e-09	1.76713e-05	-0.524938	0.0821281
L2.3	ENSG00000151917	BEND6	chr6:56905182:C:A	rs9296855	0	0	0	0	0	0	0	0	0	0	-49926	0.256303	7.60331e-09	1.76713e-05	-0.524938	0.0821281
L2.3	ENSG00000151917	BEND6	chr6:56905327:G:A	rs9296856	0	0	0	0	0	0	0	0	0	0	-49781	0.256303	7.60331e-09	1.76713e-05	-0.524938	0.0821281
L2.3	ENSG00000151917	BEND6	chr6:56905958:C:T	rs11963350	0	0	0	0	0	0	0	0	0	0	-49150	0.256303	7.60331e-09	1.76713e-05	-0.524938	0.0821281
L2.3	ENSG00000151917	BEND6	chr6:56908697:A:G	rs1903331	0	0	0	0	0	0	0	0	0	0	-46411	0.256303	7.60331e-09	1.76713e-05	-0.524938	0.0821281
L2.3	ENSG00000151917	BEND6	chr6:56909958:C:G	rs11962430	0	0	0	0	0	0	0	0	0	0	-45150	0.256303	7.60331e-09	1.76713e-05	-0.524938	0.0821281
L2.3	ENSG00000151917	BEND6	chr6:56910574:A:T	rs9464405	0	0	0	0	0	0	0	0	0	0	-44534	0.256303	7.60331e-09	1.76713e-05	-0.524938	0.0821281
L2.3	ENSG00000151917	BEND6	chr6:56914772:A:G	rs9464407	0	0	0	0	0	0	0	0	0	0	-40336	0.256303	7.60331e-09	1.76713e-05	-0.524938	0.0821281
L2.3	ENSG00000151917	BEND6	chr6:56883701:T:C	rs62411410	0	0	0	0	0	0	0	0	0	0	-71407	0.264706	9.86525e-09	2.23811e-05	-0.527445	0.0832814
L2.3	ENSG00000151917	BEND6	chr6:56884854:A:G	rs79466216	0	0	0	0	0	0	0	0	0	0	-70254	0.264706	9.86525e-09	2.23811e-05	-0.527445	0.0832814
L2.3	ENSG00000151917	BEND6	chr6:56884855:G:A	rs76862405	0	0	0	0	0	0	0	0	0	0	-70253	0.264706	9.86525e-09	2.23811e-05	-0.527445	0.0832814
L2.3	ENSG00000151917	BEND6	chr6:56896632:A:G	rs9475744	0	0	0	0	0	0	0	0	0	0	-58476	0.264706	9.86525e-09	2.23811e-05	-0.527445	0.0832814
L2.3	ENSG00000151917	BEND6	chr6:57019653:T:C	rs2167460	0	0	0	0	0	0	0	0	0	0	64545	0.802521	9.94409e-09	2.25493e-05	0.551701	0.0871359
L2.3	ENSG00000151917	BEND6	chr6:57020567:C:T	rs9396253	0	0	0	0	0	0	0	0	0	0	65459	0.802521	9.94409e-09	2.25493e-05	0.551701	0.0871359
L2.3	ENSG00000151917	BEND6	chr6:56947412:A:T	rs13212013	0	0	0	0	0	0	0	0	0	0	-7696	0.197479	1.19678e-08	2.64208e-05	-0.557715	0.0886692
L2.3	ENSG00000151917	BEND6	chr6:56947919:T:C	rs13198484	0	0	0	0	0	0	0	0	0	0	-7189	0.197479	1.19678e-08	2.64208e-05	-0.557715	0.0886692
L2.3	ENSG00000151917	BEND6	chr6:56948841:G:A	rs6904924	0	0	0	0	0	0	0	0	0	0	-6267	0.197479	1.19678e-08	2.64208e-05	-0.557715	0.0886692
L2.3	ENSG00000151917	BEND6	chr6:56949008:T:C	rs6927558	0	0	0	0	0	0	0	0	0	0	-6100	0.197479	1.19678e-08	2.64208e-05	-0.557715	0.0886692
L2.3	ENSG00000151917	BEND6	chr6:56949777:A:C	rs71564869	0	0	0	0	0	0	0	0	0	0	-5331	0.197479	1.19678e-08	2.64208e-05	-0.557715	0.0886692
L2.3	ENSG00000151917	BEND6	chr6:56950356:T:A	rs13218276	0	0	0	0	0	0	0	0	0	0	-4752	0.197479	1.19678e-08	2.64208e-05	-0.557715	0.0886692
L2.3	ENSG00000151917	BEND6	chr6:56950509:A:G	rs55952713	0	0	0	0	0	0	0	0	0	0	-4599	0.197479	1.19678e-08	2.64208e-05	-0.557715	0.0886692
L2.3	ENSG00000151917	BEND6	chr6:56954048:G:C	rs71564870	0	0	0	0	0	0	0	0	0	0	-1060	0.197479	1.19678e-08	2.64208e-05	-0.557715	0.0886692
L2.3	ENSG00000151917	BEND6	chr6:56955450:A:G	rs13193465	0	0	0	0	0	0	0	0	0	0	342	0.197479	1.19678e-08	2.64208e-05	-0.557715	0.0886692
L2.3	ENSG00000151917	BEND6	chr6:56955607:C:G	rs13193800	0	0	0	0	0	0	0	0	0	0	499	0.197479	1.19678e-08	2.64208e-05	-0.557715	0.0886692
L2.3	ENSG00000151917	BEND6	chr6:56943919:C:T	rs6906623	0	0	0	0	0	0	0	0	0	0	-11189	0.802521	1.19678e-08	2.64208e-05	0.557715	0.0886692
L2.3	ENSG00000151917	BEND6	chr6:56944074:G:A	rs6907143	0	0	0	0	0	0	0	0	0	0	-11034	0.802521	1.19678e-08	2.64208e-05	0.557715	0.0886692
L2.3	ENSG00000151917	BEND6	chr6:56944524:A:G	rs2613119	0	0	0	0	0	0	0	0	0	0	-10584	0.802521	1.19678e-08	2.64208e-05	0.557715	0.0886692
L2.3	ENSG00000151917	BEND6	chr6:56945741:G:A	rs1020548	0	0	0	0	0	0	0	0	0	0	-9367	0.802521	1.19678e-08	2.64208e-05	0.557715	0.0886692
L2.3	ENSG00000151917	BEND6	chr6:56946326:G:A	rs2817573	0	0	0	0	0	0	0	0	0	0	-8782	0.802521	1.19678e-08	2.64208e-05	0.557715	0.0886692
L2.3	ENSG00000151917	BEND6	chr6:57017696:A:C	rs9296859	0	0	0	0	0	0	0	0	0	0	62588	0.806723	1.37233e-08	2.99287e-05	0.547026	0.0873982
L2.3	ENSG00000151917	BEND6	chr6:56958200:C:G	rs34616943	0	0	0	0	0	0	0	0	0	0	3092	0.201681	1.81465e-08	3.84784e-05	-0.554575	0.0895069
L2.3	ENSG00000151917	BEND6	chr6:56958303:G:C	rs13214032	0	0	0	0	0	0	0	0	0	0	3195	0.201681	1.81465e-08	3.84784e-05	-0.554575	0.0895069
L2.3	ENSG00000151917	BEND6	chr6:56958627:T:C	rs17685277	0	0	0	0	0	0	0	0	0	0	3519	0.201681	1.81465e-08	3.84784e-05	-0.554575	0.0895069
L2.3	ENSG00000151917	BEND6	chr6:56963138:T:A	rs28360538	0	0	0	0	0	0	0	0	0	0	8030	0.201681	1.81465e-08	3.84784e-05	-0.554575	0.0895069
L2.3	ENSG00000151917	BEND6	chr6:56965751:G:T	rs13214255	0	0	0	0	0	0	0	0	0	0	10643	0.201681	1.81465e-08	3.84784e-05	-0.554575	0.0895069
L2.3	ENSG00000151917	BEND6	chr6:56966734:T:C	rs28360537	0	0	0	0	0	0	0	0	0	0	11626	0.201681	1.81465e-08	3.84784e-05	-0.554575	0.0895069
L2.3	ENSG00000151917	BEND6	chr6:56966849:C:T	rs28360536	0	0	0	0	0	0	0	0	0	0	11741	0.201681	1.81465e-08	3.84784e-05	-0.554575	0.0895069
L2.3	ENSG00000151917	BEND6	chr6:56967910:T:C	rs56381984	0	0	0	0	0	0	0	0	0	0	12802	0.201681	1.81465e-08	3.84784e-05	-0.554575	0.0895069
L2.3	ENSG00000151917	BEND6	chr6:56968685:G:A	rs78463359	0	0	0	0	0	0	0	0	0	0	13577	0.201681	1.81465e-08	3.84784e-05	-0.554575	0.0895069
L2.3	ENSG00000151917	BEND6	chr6:56969387:G:A	rs7760385	0	0	0	0	0	0	0	0	0	0	14279	0.201681	1.81465e-08	3.84784e-05	-0.554575	0.0895069
L2.3	ENSG00000151917	BEND6	chr6:56973686:A:G	rs71564872	0	0	0	0	0	0	0	0	0	0	18578	0.201681	1.81465e-08	3.84784e-05	-0.554575	0.0895069
L2.3	ENSG00000151917	BEND6	chr6:56976297:G:A	rs36124814	0	0	0	0	0	0	0	0	0	0	21189	0.201681	1.81465e-08	3.84784e-05	-0.554575	0.0895069
L2.3	ENSG00000151917	BEND6	chr6:56976474:C:T	rs13207800	0	0	0	0	0	0	0	0	0	0	21366	0.201681	1.81465e-08	3.84784e-05	-0.554575	0.0895069
L2.3	ENSG00000151917	BEND6	chr6:56977477:T:G	rs79207065	0	0	0	0	0	0	0	0	0	0	22369	0.201681	1.81465e-08	3.84784e-05	-0.554575	0.0895069
L2.3	ENSG00000151917	BEND6	chr6:56977965:G:C	rs34979183	0	0	0	0	0	0	0	0	0	0	22857	0.201681	1.81465e-08	3.84784e-05	-0.554575	0.0895069
L2.3	ENSG00000151917	BEND6	chr6:56978917:C:T	rs35735810	0	0	0	0	0	0	0	0	0	0	23809	0.201681	1.81465e-08	3.84784e-05	-0.554575	0.0895069
L2.3	ENSG00000151917	BEND6	chr6:57010991:T:G	rs17685380	0	0	0	0	0	0	0	0	0	0	55883	0.201681	2.20017e-08	4.55566e-05	-0.549736	0.0893554
L2.3	ENSG00000151917	BEND6	chr6:56983015:A:G	rs35090265	0	0	0	0	0	0	0	0	0	0	27907	0.205882	3.23226e-08	6.39761e-05	-0.547187	0.0902241
L2.3	ENSG00000151917	BEND6	chr6:56983254:C:G	rs75622343	0	0	0	0	0	0	0	0	0	0	28146	0.205882	3.23226e-08	6.39761e-05	-0.547187	0.0902241
L2.3	ENSG00000151917	BEND6	chr6:56983889:A:G	rs34027274	0	0	0	0	0	0	0	0	0	0	28781	0.205882	3.23226e-08	6.39761e-05	-0.547187	0.0902241
L2.3	ENSG00000151917	BEND6	chr6:56984044:C:T	rs34399458	0	0	0	0	0	0	0	0	0	0	28936	0.205882	3.23226e-08	6.39761e-05	-0.547187	0.0902241
L2.3	ENSG00000151917	BEND6	chr6:56986071:C:A	rs17685338	0	0	0	0	0	0	0	0	0	0	30963	0.205882	3.23226e-08	6.39761e-05	-0.547187	0.0902241
L2.3	ENSG00000151917	BEND6	chr6:56986959:T:C	rs35336675	0	0	0	0	0	0	0	0	0	0	31851	0.205882	3.23226e-08	6.39761e-05	-0.547187	0.0902241
L2.3	ENSG00000151917	BEND6	chr6:56989608:TC:T	rs35858100	0	0	0	0	0	0	0	0	0	0	34500	0.205882	3.23226e-08	6.39761e-05	-0.547187	0.0902241
L2.3	ENSG00000151917	BEND6	chr6:56995223:A:T	rs35605425	0	0	0	0	0	0	0	0	0	0	40115	0.205882	3.23226e-08	6.39761e-05	-0.547187	0.0902241
L2.3	ENSG00000151917	BEND6	chr6:56998007:A:G	rs6901944	0	0	0	0	0	0	0	0	0	0	42899	0.205882	3.23226e-08	6.39761e-05	-0.547187	0.0902241
L2.3	ENSG00000151917	BEND6	chr6:56998111:G:A	rs35899012	0	0	0	0	0	0	0	0	0	0	43003	0.205882	3.23226e-08	6.39761e-05	-0.547187	0.0902241
L2.3	ENSG00000151917	BEND6	chr6:57002239:C:T	rs13220575	0	0	0	0	0	0	0	0	0	0	47131	0.205882	3.23226e-08	6.39761e-05	-0.547187	0.0902241
L2.3	ENSG00000151917	BEND6	chr6:57002817:CA:C	rs150393626	0	0	0	0	0	0	0	0	0	0	47709	0.205882	3.23226e-08	6.39761e-05	-0.547187	0.0902241
L2.3	ENSG00000151917	BEND6	chr6:57004631:G:A	rs28360535	0	0	0	0	0	0	0	0	0	0	49523	0.205882	3.23226e-08	6.39761e-05	-0.547187	0.0902241
L2.3	ENSG00000151917	BEND6	chr6:57005675:A:G	rs13203479	0	0	0	0	0	0	0	0	0	0	50567	0.205882	3.23226e-08	6.39761e-05	-0.547187	0.0902241
L2.3	ENSG00000151917	BEND6	chr6:57007049:G:A	rs34009699	0	0	0	0	0	0	0	0	0	0	51941	0.205882	3.23226e-08	6.39761e-05	-0.547187	0.0902241
L2.3	ENSG00000151917	BEND6	chr6:57007411:AC:A	rs147416908	0	0	0	0	0	0	0	0	0	0	52303	0.205882	3.23226e-08	6.39761e-05	-0.547187	0.0902241
L2.3	ENSG00000151917	BEND6	chr6:57012520:A:G	rs720884	0	0	0	0	0	0	0	0	0	0	57412	0.210084	8.30953e-08	0.000148284	-0.534132	0.0913358
L2.3	ENSG00000151917	BEND6	chr6:57032610:T:C	rs1901382	0	0	0	0	0	0	0	0	0	0	77502	0.239496	2.39223e-07	0.000377723	-0.46842	0.0836245
L2.3	ENSG00000151917	BEND6	chr6:56941929:C:G	rs34812189	0	0	0	0	0	0	0	0	0	0	-13179	0.239496	5.8467e-07	0.000811862	-0.471101	0.0874105
L2.3	ENSG00000151917	BEND6	chr6:57033873:A:G	rs7743855	0	0	0	0	0	0	0	0	0	0	78765	0.768908	6.62844e-07	0.000903303	0.449353	0.0838428
L2.3	ENSG00000151917	BEND6	chr6:57035542:T:C	rs4715646	0	0	0	0	0	0	0	0	0	0	80434	0.768908	6.62844e-07	0.000903303	0.449353	0.0838428
L2.3	ENSG00000151917	BEND6	chr6:57035860:T:G	rs3996933	0	0	0	0	0	0	0	0	0	0	80752	0.768908	6.62844e-07	0.000903303	0.449353	0.0838428
L2.3	ENSG00000151917	BEND6	chr6:57036787:T:C	rs2100305	0	0	0	0	0	0	0	0	0	0	81679	0.768908	6.62844e-07	0.000903303	0.449353	0.0838428
L2.3	ENSG00000151917	BEND6	chr6:57038684:G:A	rs7753927	0	0	0	0	0	0	0	0	0	0	83576	0.768908	6.62844e-07	0.000903303	0.449353	0.0838428
L2.3	ENSG00000151917	BEND6	chr6:57041642:C:T	rs9367704	0	0	0	0	0	0	0	0	0	0	86534	0.768908	6.62844e-07	0.000903303	0.449353	0.0838428
L2.3	ENSG00000151917	BEND6	chr6:57048274:G:A	rs12190416	0	0	0	0	0	0	0	0	0	0	93166	0.768908	6.62844e-07	0.000903303	0.449353	0.0838428
L2.3	ENSG00000151917	BEND6	chr6:57126875:A:G	rs6936472	0	0	0	0	0	0	0	0	0	0	171767	0.231092	6.62844e-07	0.000903303	-0.449353	0.0838428
L2.3	ENSG00000151917	BEND6	chr6:57144953:G:T	rs12192711	0	0	0	0	0	0	0	0	0	0	189845	0.231092	6.62844e-07	0.000903303	-0.449353	0.0838428
L2.3	ENSG00000151917	BEND6	chr6:57177911:T:G	rs3778515	0	0	0	0	0	0	0	0	0	0	222803	0.231092	6.62844e-07	0.000903303	-0.449353	0.0838428
L2.3	ENSG00000151917	BEND6	chr6:57183660:C:T	rs9885757	0	0	0	0	0	0	0	0	0	0	228552	0.231092	6.62844e-07	0.000903303	-0.449353	0.0838428
L2.3	ENSG00000151917	BEND6	chr6:57186767:T:C	rs6928715	0	0	0	0	0	0	0	0	0	0	231659	0.231092	6.62844e-07	0.000903303	-0.449353	0.0838428
L2.3	ENSG00000151917	BEND6	chr6:57017085:A:G	rs41267681	0	0	0	0	0	0	0	0	0	0	61977	0.176471	7.94234e-07	0.00104144	-0.505782	0.0951428
L2.3	ENSG00000151917	BEND6	chr6:56921705:G:A	rs34259328	0	0	0	0	0	0	0	0	0	0	-33403	0.235294	1.01514e-06	0.00128072	-0.474464	0.090257
L2.3	ENSG00000151917	BEND6	chr6:56922884:C:T	rs58338781	0	0	0	0	0	0	0	0	0	0	-32224	0.235294	1.01514e-06	0.00128072	-0.474464	0.090257
L2.3	ENSG00000151917	BEND6	chr6:56922916:A:C	rs61340009	0	0	0	0	0	0	0	0	0	0	-32192	0.235294	1.01514e-06	0.00128072	-0.474464	0.090257
L2.3	ENSG00000151917	BEND6	chr6:56923206:C:A	rs17450853	0	0	0	0	0	0	0	0	0	0	-31902	0.235294	1.01514e-06	0.00128072	-0.474464	0.090257
L2.3	ENSG00000151917	BEND6	chr6:56924139:C:A	rs35202312	0	0	0	0	0	0	0	0	0	0	-30969	0.235294	1.01514e-06	0.00128072	-0.474464	0.090257
L2.3	ENSG00000151917	BEND6	chr6:56924398:AATGG:A	rs5876524	0	0	0	0	0	0	0	0	0	0	-30710	0.235294	1.01514e-06	0.00128072	-0.474464	0.090257
L2.3	ENSG00000151917	BEND6	chr6:56924513:G:T	rs1599281	0	0	0	0	0	0	0	0	0	0	-30595	0.235294	1.01514e-06	0.00128072	-0.474464	0.090257
L2.3	ENSG00000151917	BEND6	chr6:56924667:A:G	rs4490669	0	0	0	0	0	0	0	0	0	0	-30441	0.235294	1.01514e-06	0.00128072	-0.474464	0.090257
L2.3	ENSG00000151917	BEND6	chr6:56926480:G:A	rs35527216	0	0	0	0	0	0	0	0	0	0	-28628	0.235294	1.01514e-06	0.00128072	-0.474464	0.090257
L2.3	ENSG00000151917	BEND6	chr6:56926697:C:T	rs17752435	0	0	0	0	0	0	0	0	0	0	-28411	0.235294	1.01514e-06	0.00128072	-0.474464	0.090257
L2.3	ENSG00000151917	BEND6	chr6:56926807:G:C	rs17685185	0	0	0	0	0	0	0	0	0	0	-28301	0.235294	1.01514e-06	0.00128072	-0.474464	0.090257
L2.3	ENSG00000151917	BEND6	chr6:56927778:A:G	rs1599280	0	0	0	0	0	0	0	0	0	0	-27330	0.235294	1.01514e-06	0.00128072	-0.474464	0.090257
L2.3	ENSG00000151917	BEND6	chr6:56928201:C:CT	rs70989745	0	0	0	0	0	0	0	0	0	0	-26907	0.235294	1.01514e-06	0.00128072	-0.474464	0.090257
L2.3	ENSG00000151917	BEND6	chr6:56931442:C:A	rs34752771	0	0	0	0	0	0	0	0	0	0	-23666	0.235294	1.01514e-06	0.00128072	-0.474464	0.090257
L2.3	ENSG00000151917	BEND6	chr6:56932776:C:A	rs1460561	0	0	0	0	0	0	0	0	0	0	-22332	0.235294	1.01514e-06	0.00128072	-0.474464	0.090257
L2.3	ENSG00000151917	BEND6	chr6:56933223:A:C	rs748996	0	0	0	0	0	0	0	0	0	0	-21885	0.235294	1.01514e-06	0.00128072	-0.474464	0.090257
L2.3	ENSG00000151917	BEND6	chr6:56933604:GA:G	rs35280577	0	0	0	0	0	0	0	0	0	0	-21504	0.235294	1.01514e-06	0.00128072	-0.474464	0.090257
L2.3	ENSG00000151917	BEND6	chr6:56933643:C:T	rs71564868	0	0	0	0	0	0	0	0	0	0	-21465	0.235294	1.01514e-06	0.00128072	-0.474464	0.090257
L2.3	ENSG00000151917	BEND6	chr6:56933957:A:G	rs17752459	0	0	0	0	0	0	0	0	0	0	-21151	0.235294	1.01514e-06	0.00128072	-0.474464	0.090257
L2.3	ENSG00000151917	BEND6	chr6:56937079:A:G	rs1451707	0	0	0	0	0	0	0	0	0	0	-18029	0.235294	1.01514e-06	0.00128072	-0.474464	0.090257
L2.3	ENSG00000151917	BEND6	chr6:56937403:T:C	rs1451708	0	0	0	0	0	0	0	0	0	0	-17705	0.235294	1.01514e-06	0.00128072	-0.474464	0.090257
L2.3	ENSG00000151917	BEND6	chr6:56939751:G:A	rs35434542	0	0	0	0	0	0	0	0	0	0	-15357	0.235294	1.01514e-06	0.00128072	-0.474464	0.090257
L2.3	ENSG00000151917	BEND6	chr6:56941764:A:C	rs35961728	0	0	0	0	0	0	0	0	0	0	-13344	0.235294	1.01514e-06	0.00128072	-0.474464	0.090257
L2.3	ENSG00000151917	BEND6	chr6:57021389:A:G	rs76539132	0	0	0	0	0	0	0	0	0	0	66281	0.168067	1.11205e-06	0.0013818	-0.512284	0.0978625
L2.3	ENSG00000151917	BEND6	chr6:57027181:G:A	rs1044670	0	0	0	0	0	0	0	0	0	0	72073	0.168067	1.11205e-06	0.0013818	-0.512284	0.0978625
L2.3	ENSG00000151917	BEND6	chr6:57032130:ACAG:A	rs66489269	0	0	0	0	0	0	0	0	0	0	77022	0.226891	1.22388e-06	0.00150195	-0.447944	0.0859533
L2.3	ENSG00000151917	BEND6	chr6:57040833:C:G	rs3996937	0	0	0	0	0	0	0	0	0	0	85725	0.226891	1.22388e-06	0.00150195	-0.447944	0.0859533
L2.3	ENSG00000151917	BEND6	chr6:57046086:A:G	rs1157713	0	0	0	0	0	0	0	0	0	0	90978	0.226891	1.22388e-06	0.00150195	-0.447944	0.0859533
L2.3	ENSG00000151917	BEND6	chr6:57052740:G:A	rs6926980	0	0	0	0	0	0	0	0	0	0	97632	0.226891	1.22388e-06	0.00150195	-0.447944	0.0859533
L2.3	ENSG00000151917	BEND6	chr6:57056141:T:C	rs6929783	0	0	0	0	0	0	0	0	0	0	101033	0.226891	1.22388e-06	0.00150195	-0.447944	0.0859533
L2.3	ENSG00000151917	BEND6	chr6:57061134:T:C	rs7763570	0	0	0	0	0	0	0	0	0	0	106026	0.226891	1.22388e-06	0.00150195	-0.447944	0.0859533
L2.3	ENSG00000151917	BEND6	chr6:57069144:G:A	rs9349843	0	0	0	0	0	0	0	0	0	0	114036	0.226891	1.22388e-06	0.00150195	-0.447944	0.0859533
L2.3	ENSG00000151917	BEND6	chr6:57076563:T:C	rs8180538	0	0	0	0	0	0	0	0	0	0	121455	0.226891	1.22388e-06	0.00150195	-0.447944	0.0859533
L2.3	ENSG00000151917	BEND6	chr6:57087470:G:A	rs6913707	0	0	0	0	0	0	0	0	0	0	132362	0.226891	1.22388e-06	0.00150195	-0.447944	0.0859533
L2.3	ENSG00000151917	BEND6	chr6:57089641:T:C	rs7753537	0	0	0	0	0	0	0	0	0	0	134533	0.226891	1.22388e-06	0.00150195	-0.447944	0.0859533
L2.3	ENSG00000151917	BEND6	chr6:57096245:G:C	rs9367708	0	0	0	0	0	0	0	0	0	0	141137	0.226891	1.22388e-06	0.00150195	-0.447944	0.0859533
L2.3	ENSG00000151917	BEND6	chr6:57116890:C:A	rs9396259	0	0	0	0	0	0	0	0	0	0	161782	0.226891	1.22388e-06	0.00150195	-0.447944	0.0859533
L2.3	ENSG00000151917	BEND6	chr6:57128330:C:T	rs952647	0	0	0	0	0	0	0	0	0	0	173222	0.226891	1.22388e-06	0.00150195	-0.447944	0.0859533
L2.3	ENSG00000151917	BEND6	chr6:57129226:T:C	rs9370564	0	0	0	0	0	0	0	0	0	0	174118	0.226891	1.22388e-06	0.00150195	-0.447944	0.0859533
L2.3	ENSG00000151917	BEND6	chr6:57134070:C:T	rs9370565	0	0	0	0	0	0	0	0	0	0	178962	0.226891	1.22388e-06	0.00150195	-0.447944	0.0859533
L2.3	ENSG00000151917	BEND6	chr6:57142135:T:C	rs2273921	0	0	0	0	0	0	0	0	0	0	187027	0.226891	1.22388e-06	0.00150195	-0.447944	0.0859533
L2.3	ENSG00000151917	BEND6	chr6:57148132:C:T	rs3734738	0	0	0	0	0	0	0	0	0	0	193024	0.226891	1.22388e-06	0.00150195	-0.447944	0.0859533
L2.3	ENSG00000151917	BEND6	chr6:57149671:G:C	rs7744824	0	0	0	0	0	0	0	0	0	0	194563	0.226891	1.22388e-06	0.00150195	-0.447944	0.0859533
L2.3	ENSG00000151917	BEND6	chr6:57166096:T:C	rs6459180	0	0	0	0	0	0	0	0	0	0	210988	0.226891	1.22388e-06	0.00150195	-0.447944	0.0859533
L2.3	ENSG00000151917	BEND6	chr6:57176897:CA:C	rs11366557	0	0	0	0	0	0	0	0	0	0	221789	0.226891	1.22388e-06	0.00150195	-0.447944	0.0859533
L2.3	ENSG00000151917	BEND6	chr6:57188721:G:A	rs9382689	0	0	0	0	0	0	0	0	0	0	233613	0.226891	1.22388e-06	0.00150195	-0.447944	0.0859533
L2.3	ENSG00000151917	BEND6	chr6:57200645:G:C	rs12211611	0	0	0	0	0	0	0	0	0	0	245537	0.205882	1.25701e-06	0.0015334	-0.472936	0.090862
L2.3	ENSG00000151917	BEND6	chr6:57204142:G:A	rs3800019	0	0	0	0	0	0	0	0	0	0	249034	0.205882	1.25701e-06	0.0015334	-0.472936	0.090862
L2.3	ENSG00000151917	BEND6	chr6:57212337:A:G	rs12210597	0	0	0	0	0	0	0	0	0	0	257229	0.205882	1.25701e-06	0.0015334	-0.472936	0.090862
L2.3	ENSG00000151917	BEND6	chr6:57217080:A:G	rs7744316	0	0	0	0	0	0	0	0	0	0	261972	0.205882	1.25701e-06	0.0015334	-0.472936	0.090862
L2.3	ENSG00000151917	BEND6	chr6:57015661:C:T	rs2013674	0	0	0	0	0	0	0	0	0	0	60553	0.168067	1.61226e-06	0.00188693	-0.50781	0.0987125
L2.3	ENSG00000151917	BEND6	chr6:56903733:C:G	rs36112505	0	0	0	0	0	0	0	0	0	0	-51375	0.231092	1.65671e-06	0.00193432	-0.477505	0.0929416
L2.3	ENSG00000151917	BEND6	chr6:56906409:G:A	rs71564866	0	0	0	0	0	0	0	0	0	0	-48699	0.231092	1.65671e-06	0.00193432	-0.477505	0.0929416
L2.3	ENSG00000151917	BEND6	chr6:56909990:G:T	rs17685143	0	0	0	0	0	0	0	0	0	0	-45118	0.231092	1.65671e-06	0.00193432	-0.477505	0.0929416
L2.3	ENSG00000151917	BEND6	chr6:56912187:T:C	rs1903330	0	0	0	0	0	0	0	0	0	0	-42921	0.231092	1.65671e-06	0.00193432	-0.477505	0.0929416
L2.3	ENSG00000151917	BEND6	chr6:56914343:C:T	rs13220510	0	0	0	0	0	0	0	0	0	0	-40765	0.231092	1.65671e-06	0.00193432	-0.477505	0.0929416
L2.3	ENSG00000151917	BEND6	chr6:56915474:G:A	rs71550519	0	0	0	0	0	0	0	0	0	0	-39634	0.231092	1.65671e-06	0.00193432	-0.477505	0.0929416
L2.3	ENSG00000151917	BEND6	chr6:56915943:C:T	rs9475752	0	0	0	0	0	0	0	0	0	0	-39165	0.231092	1.65671e-06	0.00193432	-0.477505	0.0929416
L2.3	ENSG00000151917	BEND6	chr6:56916294:G:C	rs17752412	0	0	0	0	0	0	0	0	0	0	-38814	0.231092	1.65671e-06	0.00193432	-0.477505	0.0929416
L2.3	ENSG00000151917	BEND6	chr6:56918364:A:T	rs35860642	0	0	0	0	0	0	0	0	0	0	-36744	0.231092	1.65671e-06	0.00193432	-0.477505	0.0929416
L2.3	ENSG00000151917	BEND6	chr6:56918849:A:G	rs55786720	0	0	0	0	0	0	0	0	0	0	-36259	0.231092	1.65671e-06	0.00193432	-0.477505	0.0929416
L2.3	ENSG00000151917	BEND6	chr6:56919059:T:A	rs56030203	0	0	0	0	0	0	0	0	0	0	-36049	0.231092	1.65671e-06	0.00193432	-0.477505	0.0929416
L2.3	ENSG00000151917	BEND6	chr6:56885151:G:A	rs78299307	0	0	0	0	0	0	0	0	0	0	-69957	0.239496	2.6853e-06	0.0029238	-0.470654	0.0937758
L2.3	ENSG00000151917	BEND6	chr6:56886012:C:A	rs34232358	0	0	0	0	0	0	0	0	0	0	-69096	0.239496	2.6853e-06	0.0029238	-0.470654	0.0937758
L2.3	ENSG00000151917	BEND6	chr6:56887633:G:T	rs34714091	0	0	0	0	0	0	0	0	0	0	-67475	0.239496	2.6853e-06	0.0029238	-0.470654	0.0937758
L2.3	ENSG00000151917	BEND6	chr6:56888932:C:T	rs13215865	0	0	0	0	0	0	0	0	0	0	-66176	0.239496	2.6853e-06	0.0029238	-0.470654	0.0937758
L2.3	ENSG00000151917	BEND6	chr6:56896372:G:C	rs34733863	0	0	0	0	0	0	0	0	0	0	-58736	0.239496	2.6853e-06	0.0029238	-0.470654	0.0937758
L2.3	ENSG00000151917	BEND6	chr6:57025285:T:C	rs75396144	0	0	0	0	0	0	0	0	0	0	70177	0.172269	4.55633e-06	0.00453033	-0.482704	0.0987664
L2.3	ENSG00000151917	BEND6	chr6:57031803:A:T	rs6936560	0	0	0	0	0	0	0	0	0	0	76695	0.168067	1.95713e-05	0.0146216	-0.477896	0.105855
L2.3	ENSG00000151917	BEND6	chr6:57068404:C:G	rs10949010	0	0	0	0	0	0	0	0	0	0	113296	0.605042	3.33361e-05	0.0223561	0.367979	0.0841226
L2.3	ENSG00000151917	BEND6	chr6:57074440:A:G	rs78856780	0	0	0	0	0	0	0	0	0	0	119332	0.168067	4.71547e-05	0.0291768	-0.460789	0.107621
L2.3	ENSG00000151917	BEND6	chr6:57039819:G:T	rs6923296	0	0	0	0	0	0	0	0	0	0	84711	0.579832	5.506e-05	0.0328021	0.355312	0.083805
L2.3	ENSG00000151917	BEND6	chr6:56868254:T:C	rs13190784	0	0	0	0	0	0	0	0	0	0	-86854	0.222689	6.21926e-05	0.0359879	-0.417944	0.0993517
L2.3	ENSG00000151917	BEND6	chr6:56869254:A:T	rs13209099	0	0	0	0	0	0	0	0	0	0	-85854	0.222689	6.21926e-05	0.0359879	-0.417944	0.0993517
L2.3	ENSG00000151917	BEND6	chr6:56869596:A:G	rs71564864	0	0	0	0	0	0	0	0	0	0	-85512	0.222689	6.21926e-05	0.0359879	-0.417944	0.0993517
L2.3	ENSG00000151917	BEND6	chr6:56869913:T:C	rs13195825	0	0	0	0	0	0	0	0	0	0	-85195	0.222689	6.21926e-05	0.0359879	-0.417944	0.0993517
L2.3	ENSG00000151917	BEND6	chr6:56869924:A:G	rs6926742	0	0	0	0	0	0	0	0	0	0	-85184	0.222689	6.21926e-05	0.0359879	-0.417944	0.0993517
L2.3	ENSG00000151917	BEND6	chr6:56870152:T:G	rs13199024	0	0	0	0	0	0	0	0	0	0	-84956	0.222689	6.21926e-05	0.0359879	-0.417944	0.0993517
L2.3	ENSG00000151917	BEND6	chr6:56871857:G:A	rs9464401	0	0	0	0	0	0	0	0	0	0	-83251	0.222689	6.21926e-05	0.0359879	-0.417944	0.0993517
L2.3	ENSG00000151917	BEND6	chr6:56873580:G:C	rs60563401	0	0	0	0	0	0	0	0	0	0	-81528	0.222689	6.21926e-05	0.0359879	-0.417944	0.0993517
L2.3	ENSG00000151917	BEND6	chr6:56873878:A:G	rs4443500	0	0	0	0	0	0	0	0	0	0	-81230	0.222689	6.21926e-05	0.0359879	-0.417944	0.0993517
L2.3	ENSG00000151917	BEND6	chr6:56874589:T:A	rs13216793	0	0	0	0	0	0	0	0	0	0	-80519	0.222689	6.21926e-05	0.0359879	-0.417944	0.0993517
L2.3	ENSG00000151917	BEND6	chr6:56875620:C:T	rs13205022	0	0	0	0	0	0	0	0	0	0	-79488	0.222689	6.21926e-05	0.0359879	-0.417944	0.0993517
L2.3	ENSG00000151917	BEND6	chr6:56875706:T:C	rs13191084	0	0	0	0	0	0	0	0	0	0	-79402	0.222689	6.21926e-05	0.0359879	-0.417944	0.0993517
L2.3	ENSG00000151917	BEND6	chr6:56876405:C:T	rs6925518	0	0	0	0	0	0	0	0	0	0	-78703	0.222689	6.21926e-05	0.0359879	-0.417944	0.0993517
L2.3	ENSG00000151917	BEND6	chr6:56876523:T:C	rs6905658	0	0	0	0	0	0	0	0	0	0	-78585	0.222689	6.21926e-05	0.0359879	-0.417944	0.0993517
L2.3	ENSG00000151917	BEND6	chr6:56876978:A:C	rs1870638	0	0	0	0	0	0	0	0	0	0	-78130	0.222689	6.21926e-05	0.0359879	-0.417944	0.0993517
L2.3	ENSG00000151917	BEND6	chr6:56877566:T:C	rs6911654	0	0	0	0	0	0	0	0	0	0	-77542	0.222689	6.21926e-05	0.0359879	-0.417944	0.0993517
L2.3	ENSG00000151917	BEND6	chr6:56878714:C:T	rs7744240	0	0	0	0	0	0	0	0	0	0	-76394	0.222689	6.21926e-05	0.0359879	-0.417944	0.0993517
L2.3	ENSG00000151917	BEND6	chr6:56879045:C:T	rs7744799	0	0	0	0	0	0	0	0	0	0	-76063	0.222689	6.21926e-05	0.0359879	-0.417944	0.0993517
L2.3	ENSG00000151917	BEND6	chr6:56879331:A:C	rs9475740	0	0	0	0	0	0	0	0	0	0	-75777	0.222689	6.21926e-05	0.0359879	-0.417944	0.0993517
L2.3	ENSG00000151917	BEND6	chr6:56879442:C:G	rs13199233	0	0	0	0	0	0	0	0	0	0	-75666	0.222689	6.21926e-05	0.0359879	-0.417944	0.0993517
L2.3	ENSG00000151917	BEND6	chr6:56880135:A:G	rs17685045	0	0	0	0	0	0	0	0	0	0	-74973	0.222689	6.21926e-05	0.0359879	-0.417944	0.0993517
L2.3	ENSG00000151917	BEND6	chr6:56880364:G:A	rs13203600	0	0	0	0	0	0	0	0	0	0	-74744	0.222689	6.21926e-05	0.0359879	-0.417944	0.0993517
L2.3	ENSG00000151917	BEND6	chr6:56880618:T:C	rs67063738	0	0	0	0	0	0	0	0	0	0	-74490	0.222689	6.21926e-05	0.0359879	-0.417944	0.0993517
L2.3	ENSG00000151917	BEND6	chr6:56881334:T:A	rs73457800	0	0	0	0	0	0	0	0	0	0	-73774	0.222689	6.21926e-05	0.0359879	-0.417944	0.0993517
L2.3	ENSG00000151917	BEND6	chr6:57035880:G:A	rs6918222	0	0	0	0	0	0	0	0	0	0	80772	0.163866	6.22257e-05	0.0359954	-0.451973	0.107445
L2.3	ENSG00000151917	BEND6	chr6:57036455:T:A	rs79958438	0	0	0	0	0	0	0	0	0	0	81347	0.163866	6.22257e-05	0.0359954	-0.451973	0.107445
L2.3	ENSG00000151917	BEND6	chr6:57040476:G:A	rs3957366	0	0	0	0	0	0	0	0	0	0	85368	0.163866	6.22257e-05	0.0359954	-0.451973	0.107445
L2.3	ENSG00000151917	BEND6	chr6:57041529:C:T	rs12214119	0	0	0	0	0	0	0	0	0	0	86421	0.163866	6.22257e-05	0.0359954	-0.451973	0.107445
L2.3	ENSG00000151917	BEND6	chr6:57042699:G:T	rs111404918	0	0	0	0	0	0	0	0	0	0	87591	0.163866	6.22257e-05	0.0359954	-0.451973	0.107445
L2.3	ENSG00000151917	BEND6	chr6:57056006:A:G	rs12190575	0	0	0	0	0	0	0	0	0	0	100898	0.163866	6.22257e-05	0.0359954	-0.451973	0.107445
L2.3	ENSG00000151917	BEND6	chr6:57066980:C:A	rs12214882	0	0	0	0	0	0	0	0	0	0	111872	0.163866	6.22257e-05	0.0359954	-0.451973	0.107445
L2.3	ENSG00000151917	BEND6	chr6:57069265:T:C	rs79628553	0	0	0	0	0	0	0	0	0	0	114157	0.163866	6.22257e-05	0.0359954	-0.451973	0.107445
L2.3	ENSG00000151917	BEND6	chr6:57077857:G:T	rs12198801	0	0	0	0	0	0	0	0	0	0	122749	0.163866	6.22257e-05	0.0359954	-0.451973	0.107445
L2.3	ENSG00000151917	BEND6	chr6:57086591:A:C	rs12192222	0	0	0	0	0	0	0	0	0	0	131483	0.163866	6.22257e-05	0.0359954	-0.451973	0.107445
L2.3	ENSG00000151917	BEND6	chr6:57089720:A:C	rs6459178	0	0	0	0	0	0	0	0	0	0	134612	0.163866	6.22257e-05	0.0359954	-0.451973	0.107445
L2.3	ENSG00000151917	BEND6	chr6:57096723:A:G	rs7771115	0	0	0	0	0	0	0	0	0	0	141615	0.163866	6.22257e-05	0.0359954	-0.451973	0.107445
L2.3	ENSG00000151917	BEND6	chr6:57100144:T:TC	rs150050818	0	0	0	0	0	0	0	0	0	0	145036	0.163866	6.22257e-05	0.0359954	-0.451973	0.107445
L2.3	ENSG00000151917	BEND6	chr6:57100898:C:G	rs3800023	0	0	0	0	0	0	0	0	0	0	145790	0.163866	6.22257e-05	0.0359954	-0.451973	0.107445
L2.3	ENSG00000151917	BEND6	chr6:57110944:C:T	rs12194407	0	0	0	0	0	0	0	0	0	0	155836	0.163866	6.22257e-05	0.0359954	-0.451973	0.107445
L2.3	ENSG00000151917	BEND6	chr6:57126595:G:T	rs6936506	0	0	0	0	0	0	0	0	0	0	171487	0.163866	6.22257e-05	0.0359954	-0.451973	0.107445
L2.3	ENSG00000151917	BEND6	chr6:57131668:C:A	rs17619360	0	0	0	0	0	0	0	0	0	0	176560	0.163866	6.22257e-05	0.0359954	-0.451973	0.107445
L2.3	ENSG00000151917	BEND6	chr6:57131890:T:C	rs10484410	0	0	0	0	0	0	0	0	0	0	176782	0.163866	6.22257e-05	0.0359954	-0.451973	0.107445
L2.3	ENSG00000151917	BEND6	chr6:57132691:G:A	rs79625420	0	0	0	0	0	0	0	0	0	0	177583	0.163866	6.22257e-05	0.0359954	-0.451973	0.107445
L2.3	ENSG00000151917	BEND6	chr6:57138033:T:C	rs79759404	0	0	0	0	0	0	0	0	0	0	182925	0.163866	6.22257e-05	0.0359954	-0.451973	0.107445
L2.3	ENSG00000151917	BEND6	chr6:57154171:C:T	rs12201039	0	0	0	0	0	0	0	0	0	0	199063	0.163866	6.22257e-05	0.0359954	-0.451973	0.107445
L2.3	ENSG00000151917	BEND6	chr6:57165402:ACTTTT:A	rs138409131	0	0	0	0	0	0	0	0	0	0	210294	0.163866	6.22257e-05	0.0359954	-0.451973	0.107445
L2.3	ENSG00000151917	BEND6	chr6:57169211:A:G	rs7756421	0	0	0	0	0	0	0	0	0	0	214103	0.163866	6.22257e-05	0.0359954	-0.451973	0.107445
L2.3	ENSG00000151917	BEND6	chr6:57175420:A:ATC		0	0	0	0	0	0	0	0	0	0	220312	0.163866	6.22257e-05	0.0359954	-0.451973	0.107445
L2.3	ENSG00000151917	BEND6	chr6:57187131:T:C	rs72868608	0	0	0	0	0	0	0	0	0	0	232023	0.163866	6.22257e-05	0.0359954	-0.451973	0.107445
L2.3	ENSG00000151917	BEND6	chr6:57191949:C:T	rs77868641	0	0	0	0	0	0	0	0	0	0	236841	0.163866	6.22257e-05	0.0359954	-0.451973	0.107445
L2.3	ENSG00000151917	BEND6	chr6:57129796:C:G	rs7758913	0	0	0	0	0	0	0	0	0	0	174688	0.57563	6.95171e-05	0.0382163	0.350797	0.0839951
L2.3	ENSG00000177951	BET1L	chr11:214169:T:C	rs1533824	0	0	0	0	0	0	0	0	0	0	6740	0.281513	5.16691e-05	0.0312491	0.422209	0.0991816
L2.3	ENSG00000184515	BEX5	chrX:102189757:C:G	rs5945052	0	0	0	0	0	0	0	0	0	0	33779	0.482759	4.2186e-07	0.000620391	-0.268386	0.0490889
L2.3	ENSG00000184515	BEX5	chrX:102190126:C:T	rs5944865	0	0	0	0	0	0	0	0	0	0	34148	0.482759	4.2186e-07	0.000620391	-0.268386	0.0490889
L2.3	ENSG00000184515	BEX5	chrX:102190185:A:G	rs5944866	0	0	0	0	0	0	0	0	0	0	34207	0.482759	4.2186e-07	0.000620391	-0.268386	0.0490889
L2.3	ENSG00000184515	BEX5	chrX:102191106:T:C	rs55781841	0	0	0	0	0	0	0	0	0	0	35128	0.482759	4.2186e-07	0.000620391	-0.268386	0.0490889
L2.3	ENSG00000184515	BEX5	chrX:102339756:C:G	rs5987663	0	0	0	0	0	0	0	0	0	0	183778	0.482759	4.2186e-07	0.000620391	-0.268386	0.0490889
L2.3	ENSG00000184515	BEX5	chrX:102347250:G:C	rs5945822	0	0	0	0	0	0	0	0	0	0	191272	0.482759	4.2186e-07	0.000620391	-0.268386	0.0490889
L2.3	ENSG00000184515	BEX5	chrX:102347481:G:A	rs7891359	0	0	0	0	0	0	0	0	0	0	191503	0.482759	4.2186e-07	0.000620391	-0.268386	0.0490889
L2.3	ENSG00000184515	BEX5	chrX:102338484:C:G	rs5945906	0	0	0	0	0	0	0	0	0	0	182506	0.487069	5.60893e-07	0.000782968	-0.266176	0.049297
L2.3	ENSG00000184515	BEX5	chrX:102339618:T:C	rs5987661	0	0	0	0	0	0	0	0	0	0	183640	0.487069	5.60893e-07	0.000782968	-0.266176	0.049297
L2.3	ENSG00000184515	BEX5	chrX:102498115:A:T	rs61123594	0	0	0	0	0	0	0	0	0	0	342137	0.487069	5.60893e-07	0.000782968	-0.266176	0.049297
L2.3	ENSG00000184515	BEX5	chrX:102123114:T:G	rs5944855	0	0	0	0	0	0	0	0	0	0	-32864	0.478448	1.05109e-06	0.00131538	-0.260205	0.0495781
L2.3	ENSG00000184515	BEX5	chrX:102123688:TTGTG:T	rs60362798	0	0	0	0	0	0	0	0	0	0	-32290	0.478448	1.05109e-06	0.00131538	-0.260205	0.0495781
L2.3	ENSG00000184515	BEX5	chrX:102124965:G:T	rs62601543	0	0	0	0	0	0	0	0	0	0	-31013	0.478448	1.05109e-06	0.00131538	-0.260205	0.0495781
L2.3	ENSG00000184515	BEX5	chrX:102127956:CTTG:C	rs66860907	0	0	0	0	0	0	0	0	0	0	-28022	0.478448	1.05109e-06	0.00131538	-0.260205	0.0495781
L2.3	ENSG00000184515	BEX5	chrX:102130893:G:A	rs5986805	0	0	0	0	0	0	0	0	0	0	-25085	0.521552	1.05109e-06	0.00131538	0.260205	0.0495781
L2.3	ENSG00000184515	BEX5	chrX:102130957:G:T	rs4898333	0	0	0	0	0	0	0	0	0	0	-25021	0.521552	1.05109e-06	0.00131538	0.260205	0.0495781
L2.3	ENSG00000184515	BEX5	chrX:102133737:T:C	rs5945033	0	0	0	0	0	0	0	0	0	0	-22241	0.521552	1.05109e-06	0.00131538	0.260205	0.0495781
L2.3	ENSG00000184515	BEX5	chrX:102139669:A:C	rs2001045	0	0	0	0	0	0	0	0	0	0	-16309	0.521552	1.05109e-06	0.00131538	0.260205	0.0495781
L2.3	ENSG00000184515	BEX5	chrX:102143112:T:C	rs5986847	0	0	0	0	0	0	0	0	0	0	-12866	0.521552	1.05109e-06	0.00131538	0.260205	0.0495781
L2.3	ENSG00000184515	BEX5	chrX:102144053:C:T	rs2105853	0	0	0	0	0	0	0	0	0	0	-11925	0.521552	1.05109e-06	0.00131538	0.260205	0.0495781
L2.3	ENSG00000184515	BEX5	chrX:102144326:G:C	rs4898335	0	0	0	0	0	0	0	0	0	0	-11652	0.521552	1.05109e-06	0.00131538	0.260205	0.0495781
L2.3	ENSG00000184515	BEX5	chrX:102145766:G:GTTGT	rs55668384	0	0	0	0	0	0	0	0	0	0	-10212	0.521552	1.05109e-06	0.00131538	0.260205	0.0495781
L2.3	ENSG00000184515	BEX5	chrX:102148532:T:C	rs5945037	0	0	0	0	0	0	0	0	0	0	-7446	0.521552	1.05109e-06	0.00131538	0.260205	0.0495781
L2.3	ENSG00000184515	BEX5	chrX:102148897:A:G	rs7053189	0	0	0	0	0	0	0	0	0	0	-7081	0.521552	1.05109e-06	0.00131538	0.260205	0.0495781
L2.3	ENSG00000184515	BEX5	chrX:102150592:C:T	rs5986850	0	0	0	0	0	0	0	0	0	0	-5386	0.521552	1.05109e-06	0.00131538	0.260205	0.0495781
L2.3	ENSG00000184515	BEX5	chrX:102150798:C:T	rs5986851	0	0	0	0	0	0	0	0	0	0	-5180	0.521552	1.05109e-06	0.00131538	0.260205	0.0495781
L2.3	ENSG00000184515	BEX5	chrX:102152749:T:C	rs10855492	0	0	0	0	0	0	0	0	0	0	-3229	0.521552	1.05109e-06	0.00131538	0.260205	0.0495781
L2.3	ENSG00000184515	BEX5	chrX:102152929:A:G	rs11798190	0	0	0	0	0	0	0	0	0	0	-3049	0.521552	1.05109e-06	0.00131538	0.260205	0.0495781
L2.3	ENSG00000184515	BEX5	chrX:102153058:G:A	rs11798249	0	0	0	0	0	0	0	0	0	0	-2920	0.521552	1.05109e-06	0.00131538	0.260205	0.0495781
L2.3	ENSG00000184515	BEX5	chrX:102155805:G:C	rs929009	0	0	0	0	0	0	0	0	0	0	-173	0.521552	1.05109e-06	0.00131538	0.260205	0.0495781
L2.3	ENSG00000184515	BEX5	chrX:102156023:T:C	rs6621362	0	0	0	0	0	0	0	0	0	0	45	0.521552	1.05109e-06	0.00131538	0.260205	0.0495781
L2.3	ENSG00000184515	BEX5	chrX:102156275:A:C	rs6621363	0	0	0	0	0	0	0	0	0	0	297	0.521552	1.05109e-06	0.00131538	0.260205	0.0495781
L2.3	ENSG00000184515	BEX5	chrX:102159220:T:C	rs4898339	0	0	0	0	0	0	0	0	0	0	3242	0.521552	1.05109e-06	0.00131538	0.260205	0.0495781
L2.3	ENSG00000184515	BEX5	chrX:102159348:A:G	rs4898328	0	0	0	0	0	0	0	0	0	0	3370	0.521552	1.05109e-06	0.00131538	0.260205	0.0495781
L2.3	ENSG00000184515	BEX5	chrX:102159650:C:CAG	rs55952848	0	0	0	0	0	0	0	0	0	0	3672	0.521552	1.05109e-06	0.00131538	0.260205	0.0495781
L2.3	ENSG00000184515	BEX5	chrX:102161373:T:A	rs6616358	0	0	0	0	0	0	0	0	0	0	5395	0.521552	1.05109e-06	0.00131538	0.260205	0.0495781
L2.3	ENSG00000184515	BEX5	chrX:102161616:T:A	rs2157120	0	0	0	0	0	0	0	0	0	0	5638	0.521552	1.05109e-06	0.00131538	0.260205	0.0495781
L2.3	ENSG00000184515	BEX5	chrX:102163823:G:A	rs4898340	0	0	0	0	0	0	0	0	0	0	7845	0.521552	1.05109e-06	0.00131538	0.260205	0.0495781
L2.3	ENSG00000184515	BEX5	chrX:102119409:G:A	rs7880896	0	0	0	0	0	0	0	0	0	0	-36569	0.482759	1.10521e-06	0.00137459	-0.25965	0.0495872
L2.3	ENSG00000184515	BEX5	chrX:102120170:G:A	rs5945025	0	0	0	0	0	0	0	0	0	0	-35808	0.482759	1.10521e-06	0.00137459	-0.25965	0.0495872
L2.3	ENSG00000184515	BEX5	chrX:102120879:A:G	rs5986844	0	0	0	0	0	0	0	0	0	0	-35099	0.482759	1.10521e-06	0.00137459	-0.25965	0.0495872
L2.3	ENSG00000184515	BEX5	chrX:102121677:C:T	rs5945027	0	0	0	0	0	0	0	0	0	0	-34301	0.482759	1.10521e-06	0.00137459	-0.25965	0.0495872
L2.3	ENSG00000184515	BEX5	chrX:102112901:G:C	rs5944847	0	0	0	0	0	0	0	0	0	0	-43077	0.474138	2.29891e-06	0.00256181	-0.253678	0.050161
L2.3	ENSG00000184515	BEX5	chrX:102113113:A:G	rs5945018	0	0	0	0	0	0	0	0	0	0	-42865	0.474138	2.29891e-06	0.00256181	-0.253678	0.050161
L2.3	ENSG00000184515	BEX5	chrX:102114862:C:T	rs5986842	0	0	0	0	0	0	0	0	0	0	-41116	0.474138	2.29891e-06	0.00256181	-0.253678	0.050161
L2.3	ENSG00000184515	BEX5	chrX:102116077:AC:A	rs146737100	0	0	0	0	0	0	0	0	0	0	-39901	0.474138	2.29891e-06	0.00256181	-0.253678	0.050161
L2.3	ENSG00000184515	BEX5	chrX:102118214:A:G	rs7066706	0	0	0	0	0	0	0	0	0	0	-37764	0.474138	2.29891e-06	0.00256181	-0.253678	0.050161
L2.3	ENSG00000184515	BEX5	chrX:102118929:T:C	rs5945024	0	0	0	0	0	0	0	0	0	0	-37049	0.474138	2.29891e-06	0.00256181	-0.253678	0.050161
L2.3	ENSG00000184515	BEX5	chrX:102531655:A:T	rs5945882	0	0	0	0	0	0	0	0	0	0	375677	0.474138	3.31203e-06	0.00347934	-0.248411	0.0500131
L2.3	ENSG00000184515	BEX5	chrX:101907921:A:G	rs7889374	0	0	0	0	0	0	0	0	0	0	-248057	0.461207	1.26845e-05	0.0104629	-0.239087	0.05167
L2.3	ENSG00000184515	BEX5	chrX:101911147:A:G	rs7887169	0	0	0	0	0	0	0	0	0	0	-244831	0.461207	1.26845e-05	0.0104629	-0.239087	0.05167
L2.3	ENSG00000184515	BEX5	chrX:101934108:CCTT:C		0	0	0	0	0	0	0	0	0	0	-221870	0.461207	1.26845e-05	0.0104629	-0.239087	0.05167
L2.3	ENSG00000184515	BEX5	chrX:101934401:C:G	rs5944789	0	0	0	0	0	0	0	0	0	0	-221577	0.461207	1.26845e-05	0.0104629	-0.239087	0.05167
L2.3	ENSG00000184515	BEX5	chrX:101938410:A:T	rs5986814	0	0	0	0	0	0	0	0	0	0	-217568	0.461207	1.26845e-05	0.0104629	-0.239087	0.05167
L2.3	ENSG00000184515	BEX5	chrX:101938760:A:G	rs7876976	0	0	0	0	0	0	0	0	0	0	-217218	0.461207	1.26845e-05	0.0104629	-0.239087	0.05167
L2.3	ENSG00000184515	BEX5	chrX:101948176:A:C	rs2001042	0	0	0	0	0	0	0	0	0	0	-207802	0.461207	1.26845e-05	0.0104629	-0.239087	0.05167
L2.3	ENSG00000184515	BEX5	chrX:101951240:G:A	rs7876310	0	0	0	0	0	0	0	0	0	0	-204738	0.461207	1.26845e-05	0.0104629	-0.239087	0.05167
L2.3	ENSG00000184515	BEX5	chrX:101952661:A:C	rs5944905	0	0	0	0	0	0	0	0	0	0	-203317	0.461207	1.26845e-05	0.0104629	-0.239087	0.05167
L2.3	ENSG00000184515	BEX5	chrX:101970258:C:A	rs10855477	0	0	0	0	0	0	0	0	0	0	-185720	0.461207	1.26845e-05	0.0104629	-0.239087	0.05167
L2.3	ENSG00000184515	BEX5	chrX:101970889:G:C	rs11092353	0	0	0	0	0	0	0	0	0	0	-185089	0.461207	1.26845e-05	0.0104629	-0.239087	0.05167
L2.3	ENSG00000184515	BEX5	chrX:101971929:C:T	rs62602144	0	0	0	0	0	0	0	0	0	0	-184049	0.461207	1.26845e-05	0.0104629	-0.239087	0.05167
L2.3	ENSG00000184515	BEX5	chrX:101973576:G:A	rs4604625	0	0	0	0	0	0	0	0	0	0	-182402	0.461207	1.26845e-05	0.0104629	-0.239087	0.05167
L2.3	ENSG00000184515	BEX5	chrX:101975609:C:T	rs5944919	0	0	0	0	0	0	0	0	0	0	-180369	0.461207	1.26845e-05	0.0104629	-0.239087	0.05167
L2.3	ENSG00000184515	BEX5	chrX:101986994:G:A	rs5944803	0	0	0	0	0	0	0	0	0	0	-168984	0.461207	1.26845e-05	0.0104629	-0.239087	0.05167
L2.3	ENSG00000184515	BEX5	chrX:101994171:TA:T		0	0	0	0	0	0	0	0	0	0	-161807	0.461207	1.26845e-05	0.0104629	-0.239087	0.05167
L2.3	ENSG00000184515	BEX5	chrX:101995184:C:G	rs111264642	0	0	0	0	0	0	0	0	0	0	-160794	0.461207	1.26845e-05	0.0104629	-0.239087	0.05167
L2.3	ENSG00000184515	BEX5	chrX:101998105:AC:A		0	0	0	0	0	0	0	0	0	0	-157873	0.461207	1.26845e-05	0.0104629	-0.239087	0.05167
L2.3	ENSG00000184515	BEX5	chrX:101998491:G:T	rs13440847	0	0	0	0	0	0	0	0	0	0	-157487	0.461207	1.26845e-05	0.0104629	-0.239087	0.05167
L2.3	ENSG00000184515	BEX5	chrX:102000515:A:G	rs5944930	0	0	0	0	0	0	0	0	0	0	-155463	0.461207	1.26845e-05	0.0104629	-0.239087	0.05167
L2.3	ENSG00000184515	BEX5	chrX:102003341:G:T	rs5944808	0	0	0	0	0	0	0	0	0	0	-152637	0.461207	1.26845e-05	0.0104629	-0.239087	0.05167
L2.3	ENSG00000184515	BEX5	chrX:102003463:G:A	rs5944809	0	0	0	0	0	0	0	0	0	0	-152515	0.461207	1.26845e-05	0.0104629	-0.239087	0.05167
L2.3	ENSG00000184515	BEX5	chrX:102004268:C:G	rs2363645	0	0	0	0	0	0	0	0	0	0	-151710	0.461207	1.26845e-05	0.0104629	-0.239087	0.05167
L2.3	ENSG00000184515	BEX5	chrX:102006687:T:C	rs5944936	0	0	0	0	0	0	0	0	0	0	-149291	0.461207	1.26845e-05	0.0104629	-0.239087	0.05167
L2.3	ENSG00000184515	BEX5	chrX:102006936:T:C	rs5986819	0	0	0	0	0	0	0	0	0	0	-149042	0.461207	1.26845e-05	0.0104629	-0.239087	0.05167
L2.3	ENSG00000184515	BEX5	chrX:102007036:A:T	rs5986820	0	0	0	0	0	0	0	0	0	0	-148942	0.461207	1.26845e-05	0.0104629	-0.239087	0.05167
L2.3	ENSG00000184515	BEX5	chrX:102007377:A:G	rs5944937	0	0	0	0	0	0	0	0	0	0	-148601	0.461207	1.26845e-05	0.0104629	-0.239087	0.05167
L2.3	ENSG00000184515	BEX5	chrX:102007590:G:A	rs5944938	0	0	0	0	0	0	0	0	0	0	-148388	0.461207	1.26845e-05	0.0104629	-0.239087	0.05167
L2.3	ENSG00000184515	BEX5	chrX:102008936:C:T	rs5944940	0	0	0	0	0	0	0	0	0	0	-147042	0.461207	1.26845e-05	0.0104629	-0.239087	0.05167
L2.3	ENSG00000184515	BEX5	chrX:102009361:GA:G	rs143310476	0	0	0	0	0	0	0	0	0	0	-146617	0.461207	1.26845e-05	0.0104629	-0.239087	0.05167
L2.3	ENSG00000184515	BEX5	chrX:102009703:C:T	rs12009338	0	0	0	0	0	0	0	0	0	0	-146275	0.461207	1.26845e-05	0.0104629	-0.239087	0.05167
L2.3	ENSG00000184515	BEX5	chrX:102010447:A:T	rs5986821	0	0	0	0	0	0	0	0	0	0	-145531	0.461207	1.26845e-05	0.0104629	-0.239087	0.05167
L2.3	ENSG00000184515	BEX5	chrX:102010526:C:T	rs5986822	0	0	0	0	0	0	0	0	0	0	-145452	0.461207	1.26845e-05	0.0104629	-0.239087	0.05167
L2.3	ENSG00000184515	BEX5	chrX:102011283:G:A	rs5944942	0	0	0	0	0	0	0	0	0	0	-144695	0.461207	1.26845e-05	0.0104629	-0.239087	0.05167
L2.3	ENSG00000184515	BEX5	chrX:102011713:G:A	rs5944943	0	0	0	0	0	0	0	0	0	0	-144265	0.461207	1.26845e-05	0.0104629	-0.239087	0.05167
L2.3	ENSG00000184515	BEX5	chrX:102013033:G:T	rs5944813	0	0	0	0	0	0	0	0	0	0	-142945	0.461207	1.26845e-05	0.0104629	-0.239087	0.05167
L2.3	ENSG00000184515	BEX5	chrX:102013424:G:A	rs2858280	0	0	0	0	0	0	0	0	0	0	-142554	0.461207	1.26845e-05	0.0104629	-0.239087	0.05167
L2.3	ENSG00000184515	BEX5	chrX:102014048:T:C	rs2858349	0	0	0	0	0	0	0	0	0	0	-141930	0.461207	1.26845e-05	0.0104629	-0.239087	0.05167
L2.3	ENSG00000184515	BEX5	chrX:102014680:T:C	rs2858359	0	0	0	0	0	0	0	0	0	0	-141298	0.461207	1.26845e-05	0.0104629	-0.239087	0.05167
L2.3	ENSG00000184515	BEX5	chrX:102015220:A:C	rs2858367	0	0	0	0	0	0	0	0	0	0	-140758	0.461207	1.26845e-05	0.0104629	-0.239087	0.05167
L2.3	ENSG00000184515	BEX5	chrX:102017761:T:C	rs2227052	0	0	0	0	0	0	0	0	0	0	-138217	0.461207	1.26845e-05	0.0104629	-0.239087	0.05167
L2.3	ENSG00000184515	BEX5	chrX:102017943:A:G	rs2858391	0	0	0	0	0	0	0	0	0	0	-138035	0.461207	1.26845e-05	0.0104629	-0.239087	0.05167
L2.3	ENSG00000184515	BEX5	chrX:102018036:T:C	rs2858392	0	0	0	0	0	0	0	0	0	0	-137942	0.461207	1.26845e-05	0.0104629	-0.239087	0.05167
L2.3	ENSG00000184515	BEX5	chrX:102018609:A:C	rs2157176	0	0	0	0	0	0	0	0	0	0	-137369	0.461207	1.26845e-05	0.0104629	-0.239087	0.05167
L2.3	ENSG00000184515	BEX5	chrX:102019254:T:G	rs2858394	0	0	0	0	0	0	0	0	0	0	-136724	0.461207	1.26845e-05	0.0104629	-0.239087	0.05167
L2.3	ENSG00000184515	BEX5	chrX:102020345:C:CAGA	rs16368	0	0	0	0	0	0	0	0	0	0	-135633	0.461207	1.26845e-05	0.0104629	-0.239087	0.05167
L2.3	ENSG00000184515	BEX5	chrX:102020755:A:G	rs1156499	0	0	0	0	0	0	0	0	0	0	-135223	0.461207	1.26845e-05	0.0104629	-0.239087	0.05167
L2.3	ENSG00000184515	BEX5	chrX:102021513:T:A	rs2858396	0	0	0	0	0	0	0	0	0	0	-134465	0.461207	1.26845e-05	0.0104629	-0.239087	0.05167
L2.3	ENSG00000184515	BEX5	chrX:102021565:A:G	rs2858397	0	0	0	0	0	0	0	0	0	0	-134413	0.461207	1.26845e-05	0.0104629	-0.239087	0.05167
L2.3	ENSG00000184515	BEX5	chrX:102021922:C:T	rs2858282	0	0	0	0	0	0	0	0	0	0	-134056	0.461207	1.26845e-05	0.0104629	-0.239087	0.05167
L2.3	ENSG00000184515	BEX5	chrX:102023006:A:G	rs2858398	0	0	0	0	0	0	0	0	0	0	-132972	0.461207	1.26845e-05	0.0104629	-0.239087	0.05167
L2.3	ENSG00000184515	BEX5	chrX:102023816:C:T	rs2227054	0	0	0	0	0	0	0	0	0	0	-132162	0.461207	1.26845e-05	0.0104629	-0.239087	0.05167
L2.3	ENSG00000184515	BEX5	chrX:102024471:T:C	rs2858350	0	0	0	0	0	0	0	0	0	0	-131507	0.461207	1.26845e-05	0.0104629	-0.239087	0.05167
L2.3	ENSG00000184515	BEX5	chrX:102024987:C:T	rs2858285	0	0	0	0	0	0	0	0	0	0	-130991	0.461207	1.26845e-05	0.0104629	-0.239087	0.05167
L2.3	ENSG00000184515	BEX5	chrX:102026462:T:C	rs2858352	0	0	0	0	0	0	0	0	0	0	-129516	0.461207	1.26845e-05	0.0104629	-0.239087	0.05167
L2.3	ENSG00000184515	BEX5	chrX:102026751:A:G	rs2858353	0	0	0	0	0	0	0	0	0	0	-129227	0.461207	1.26845e-05	0.0104629	-0.239087	0.05167
L2.3	ENSG00000184515	BEX5	chrX:102027355:G:T	rs2858286	0	0	0	0	0	0	0	0	0	0	-128623	0.461207	1.26845e-05	0.0104629	-0.239087	0.05167
L2.3	ENSG00000184515	BEX5	chrX:102027920:T:C	rs2858354	0	0	0	0	0	0	0	0	0	0	-128058	0.461207	1.26845e-05	0.0104629	-0.239087	0.05167
L2.3	ENSG00000184515	BEX5	chrX:102028300:G:C	rs2858355	0	0	0	0	0	0	0	0	0	0	-127678	0.461207	1.26845e-05	0.0104629	-0.239087	0.05167
L2.3	ENSG00000184515	BEX5	chrX:102028996:T:C	rs2858357	0	0	0	0	0	0	0	0	0	0	-126982	0.461207	1.26845e-05	0.0104629	-0.239087	0.05167
L2.3	ENSG00000184515	BEX5	chrX:102029564:A:G	rs2858360	0	0	0	0	0	0	0	0	0	0	-126414	0.461207	1.26845e-05	0.0104629	-0.239087	0.05167
L2.3	ENSG00000184515	BEX5	chrX:102030296:G:A	rs2858362	0	0	0	0	0	0	0	0	0	0	-125682	0.461207	1.26845e-05	0.0104629	-0.239087	0.05167
L2.3	ENSG00000184515	BEX5	chrX:102030369:G:A	rs2858363	0	0	0	0	0	0	0	0	0	0	-125609	0.461207	1.26845e-05	0.0104629	-0.239087	0.05167
L2.3	ENSG00000184515	BEX5	chrX:102030866:A:G	rs2213396	0	0	0	0	0	0	0	0	0	0	-125112	0.461207	1.26845e-05	0.0104629	-0.239087	0.05167
L2.3	ENSG00000184515	BEX5	chrX:102030982:G:A	rs2227055	0	0	0	0	0	0	0	0	0	0	-124996	0.461207	1.26845e-05	0.0104629	-0.239087	0.05167
L2.3	ENSG00000184515	BEX5	chrX:102031017:G:A	rs2858365	0	0	0	0	0	0	0	0	0	0	-124961	0.461207	1.26845e-05	0.0104629	-0.239087	0.05167
L2.3	ENSG00000184515	BEX5	chrX:102031225:C:CAAATTGGAT	rs57363994	0	0	0	0	0	0	0	0	0	0	-124753	0.461207	1.26845e-05	0.0104629	-0.239087	0.05167
L2.3	ENSG00000184515	BEX5	chrX:102032259:C:T	rs2516005	0	0	0	0	0	0	0	0	0	0	-123719	0.461207	1.26845e-05	0.0104629	-0.239087	0.05167
L2.3	ENSG00000184515	BEX5	chrX:102032516:G:T	rs12398071	0	0	0	0	0	0	0	0	0	0	-123462	0.461207	1.26845e-05	0.0104629	-0.239087	0.05167
L2.3	ENSG00000184515	BEX5	chrX:102032675:GA:G	rs200964894	0	0	0	0	0	0	0	0	0	0	-123303	0.461207	1.26845e-05	0.0104629	-0.239087	0.05167
L2.3	ENSG00000184515	BEX5	chrX:102032958:T:C	rs5986799	0	0	0	0	0	0	0	0	0	0	-123020	0.461207	1.26845e-05	0.0104629	-0.239087	0.05167
L2.3	ENSG00000184515	BEX5	chrX:102032963:C:A	rs5986800	0	0	0	0	0	0	0	0	0	0	-123015	0.461207	1.26845e-05	0.0104629	-0.239087	0.05167
L2.3	ENSG00000184515	BEX5	chrX:102033188:T:A	rs149670236	0	0	0	0	0	0	0	0	0	0	-122790	0.461207	1.26845e-05	0.0104629	-0.239087	0.05167
L2.3	ENSG00000184515	BEX5	chrX:102033230:T:G	rs145850243	0	0	0	0	0	0	0	0	0	0	-122748	0.461207	1.26845e-05	0.0104629	-0.239087	0.05167
L2.3	ENSG00000184515	BEX5	chrX:102033395:C:T	rs79750391	0	0	0	0	0	0	0	0	0	0	-122583	0.461207	1.26845e-05	0.0104629	-0.239087	0.05167
L2.3	ENSG00000184515	BEX5	chrX:102033783:G:T	rs7050561	0	0	0	0	0	0	0	0	0	0	-122195	0.461207	1.26845e-05	0.0104629	-0.239087	0.05167
L2.3	ENSG00000184515	BEX5	chrX:102034120:A:G	rs3021170	0	0	0	0	0	0	0	0	0	0	-121858	0.461207	1.26845e-05	0.0104629	-0.239087	0.05167
L2.3	ENSG00000184515	BEX5	chrX:102034379:T:C	rs3021171	0	0	0	0	0	0	0	0	0	0	-121599	0.461207	1.26845e-05	0.0104629	-0.239087	0.05167
L2.3	ENSG00000184515	BEX5	chrX:102034826:G:A	rs147023216	0	0	0	0	0	0	0	0	0	0	-121152	0.461207	1.26845e-05	0.0104629	-0.239087	0.05167
L2.3	ENSG00000184515	BEX5	chrX:102034847:C:T	rs76388436	0	0	0	0	0	0	0	0	0	0	-121131	0.461207	1.26845e-05	0.0104629	-0.239087	0.05167
L2.3	ENSG00000184515	BEX5	chrX:102035137:C:T	rs148643311	0	0	0	0	0	0	0	0	0	0	-120841	0.461207	1.26845e-05	0.0104629	-0.239087	0.05167
L2.3	ENSG00000184515	BEX5	chrX:102035197:A:G	rs369118267	0	0	0	0	0	0	0	0	0	0	-120781	0.461207	1.26845e-05	0.0104629	-0.239087	0.05167
L2.3	ENSG00000184515	BEX5	chrX:102035246:T:C	rs139134643	0	0	0	0	0	0	0	0	0	0	-120732	0.461207	1.26845e-05	0.0104629	-0.239087	0.05167
L2.3	ENSG00000184515	BEX5	chrX:102035270:T:C	rs149951014	0	0	0	0	0	0	0	0	0	0	-120708	0.461207	1.26845e-05	0.0104629	-0.239087	0.05167
L2.3	ENSG00000184515	BEX5	chrX:102036231:G:C	rs143381782	0	0	0	0	0	0	0	0	0	0	-119747	0.461207	1.26845e-05	0.0104629	-0.239087	0.05167
L2.3	ENSG00000184515	BEX5	chrX:102036834:T:C	rs142345422	0	0	0	0	0	0	0	0	0	0	-119144	0.461207	1.26845e-05	0.0104629	-0.239087	0.05167
L2.3	ENSG00000184515	BEX5	chrX:102036875:A:G	rs373065693	0	0	0	0	0	0	0	0	0	0	-119103	0.461207	1.26845e-05	0.0104629	-0.239087	0.05167
L2.3	ENSG00000184515	BEX5	chrX:102037164:C:T	rs6523596	0	0	0	0	0	0	0	0	0	0	-118814	0.461207	1.26845e-05	0.0104629	-0.239087	0.05167
L2.3	ENSG00000184515	BEX5	chrX:102037956:T:C	rs2858295	0	0	0	0	0	0	0	0	0	0	-118022	0.461207	1.26845e-05	0.0104629	-0.239087	0.05167
L2.3	ENSG00000184515	BEX5	chrX:102038276:A:C	rs2858296	0	0	0	0	0	0	0	0	0	0	-117702	0.461207	1.26845e-05	0.0104629	-0.239087	0.05167
L2.3	ENSG00000184515	BEX5	chrX:102038888:G:A	rs3135193	0	0	0	0	0	0	0	0	0	0	-117090	0.461207	1.26845e-05	0.0104629	-0.239087	0.05167
L2.3	ENSG00000184515	BEX5	chrX:102039149:C:T	rs2858368	0	0	0	0	0	0	0	0	0	0	-116829	0.461207	1.26845e-05	0.0104629	-0.239087	0.05167
L2.3	ENSG00000184515	BEX5	chrX:102039459:C:A	rs2858369	0	0	0	0	0	0	0	0	0	0	-116519	0.461207	1.26845e-05	0.0104629	-0.239087	0.05167
L2.3	ENSG00000184515	BEX5	chrX:102041474:GA:G		0	0	0	0	0	0	0	0	0	0	-114504	0.461207	1.26845e-05	0.0104629	-0.239087	0.05167
L2.3	ENSG00000184515	BEX5	chrX:102041823:C:T	rs2858371	0	0	0	0	0	0	0	0	0	0	-114155	0.461207	1.26845e-05	0.0104629	-0.239087	0.05167
L2.3	ENSG00000184515	BEX5	chrX:102042738:G:T	rs2858373	0	0	0	0	0	0	0	0	0	0	-113240	0.461207	1.26845e-05	0.0104629	-0.239087	0.05167
L2.3	ENSG00000184515	BEX5	chrX:102044336:C:T	rs2858374	0	0	0	0	0	0	0	0	0	0	-111642	0.461207	1.26845e-05	0.0104629	-0.239087	0.05167
L2.3	ENSG00000184515	BEX5	chrX:102044802:A:C	rs2858297	0	0	0	0	0	0	0	0	0	0	-111176	0.461207	1.26845e-05	0.0104629	-0.239087	0.05167
L2.3	ENSG00000184515	BEX5	chrX:102044846:T:G	rs2858375	0	0	0	0	0	0	0	0	0	0	-111132	0.461207	1.26845e-05	0.0104629	-0.239087	0.05167
L2.3	ENSG00000184515	BEX5	chrX:102045381:A:T	rs2858298	0	0	0	0	0	0	0	0	0	0	-110597	0.461207	1.26845e-05	0.0104629	-0.239087	0.05167
L2.3	ENSG00000184515	BEX5	chrX:102045703:A:G	rs1119907	0	0	0	0	0	0	0	0	0	0	-110275	0.461207	1.26845e-05	0.0104629	-0.239087	0.05167
L2.3	ENSG00000184515	BEX5	chrX:102046803:T:G	rs5944826	0	0	0	0	0	0	0	0	0	0	-109175	0.461207	1.26845e-05	0.0104629	-0.239087	0.05167
L2.3	ENSG00000184515	BEX5	chrX:102047293:G:T	rs2858299	0	0	0	0	0	0	0	0	0	0	-108685	0.461207	1.26845e-05	0.0104629	-0.239087	0.05167
L2.3	ENSG00000184515	BEX5	chrX:102048043:T:C	rs4542113	0	0	0	0	0	0	0	0	0	0	-107935	0.461207	1.26845e-05	0.0104629	-0.239087	0.05167
L2.3	ENSG00000184515	BEX5	chrX:102048248:C:T	rs7471197	0	0	0	0	0	0	0	0	0	0	-107730	0.461207	1.26845e-05	0.0104629	-0.239087	0.05167
L2.3	ENSG00000184515	BEX5	chrX:102049706:G:A	rs370849486	0	0	0	0	0	0	0	0	0	0	-106272	0.461207	1.26845e-05	0.0104629	-0.239087	0.05167
L2.3	ENSG00000184515	BEX5	chrX:102050162:T:C	rs4398601	0	0	0	0	0	0	0	0	0	0	-105816	0.461207	1.26845e-05	0.0104629	-0.239087	0.05167
L2.3	ENSG00000184515	BEX5	chrX:102051061:G:T	rs62189774	0	0	0	0	0	0	0	0	0	0	-104917	0.461207	1.26845e-05	0.0104629	-0.239087	0.05167
L2.3	ENSG00000184515	BEX5	chrX:102051473:G:C	rs2262944	0	0	0	0	0	0	0	0	0	0	-104505	0.461207	1.26845e-05	0.0104629	-0.239087	0.05167
L2.3	ENSG00000184515	BEX5	chrX:102051474:C:T	rs2363647	0	0	0	0	0	0	0	0	0	0	-104504	0.461207	1.26845e-05	0.0104629	-0.239087	0.05167
L2.3	ENSG00000184515	BEX5	chrX:102051639:T:C	rs2363648	0	0	0	0	0	0	0	0	0	0	-104339	0.461207	1.26845e-05	0.0104629	-0.239087	0.05167
L2.3	ENSG00000184515	BEX5	chrX:102052679:G:T	rs2858384	0	0	0	0	0	0	0	0	0	0	-103299	0.461207	1.26845e-05	0.0104629	-0.239087	0.05167
L2.3	ENSG00000184515	BEX5	chrX:102052976:G:T	rs2858386	0	0	0	0	0	0	0	0	0	0	-103002	0.461207	1.26845e-05	0.0104629	-0.239087	0.05167
L2.3	ENSG00000184515	BEX5	chrX:102054867:A:T	rs5944977	0	0	0	0	0	0	0	0	0	0	-101111	0.461207	1.26845e-05	0.0104629	-0.239087	0.05167
L2.3	ENSG00000184515	BEX5	chrX:102055154:C:A	rs5944978	0	0	0	0	0	0	0	0	0	0	-100824	0.461207	1.26845e-05	0.0104629	-0.239087	0.05167
L2.3	ENSG00000184515	BEX5	chrX:102055876:C:A	rs5986836	0	0	0	0	0	0	0	0	0	0	-100102	0.461207	1.26845e-05	0.0104629	-0.239087	0.05167
L2.3	ENSG00000184515	BEX5	chrX:102056167:GTTGT:G	rs58212456	0	0	0	0	0	0	0	0	0	0	-99811	0.461207	1.26845e-05	0.0104629	-0.239087	0.05167
L2.3	ENSG00000184515	BEX5	chrX:102056311:T:A	rs59115998	0	0	0	0	0	0	0	0	0	0	-99667	0.461207	1.26845e-05	0.0104629	-0.239087	0.05167
L2.3	ENSG00000184515	BEX5	chrX:102056894:C:A	rs12392580	0	0	0	0	0	0	0	0	0	0	-99084	0.461207	1.26845e-05	0.0104629	-0.239087	0.05167
L2.3	ENSG00000184515	BEX5	chrX:102057059:T:G	rs76596461	0	0	0	0	0	0	0	0	0	0	-98919	0.461207	1.26845e-05	0.0104629	-0.239087	0.05167
L2.3	ENSG00000184515	BEX5	chrX:102057557:G:A	rs12012334	0	0	0	0	0	0	0	0	0	0	-98421	0.461207	1.26845e-05	0.0104629	-0.239087	0.05167
L2.3	ENSG00000184515	BEX5	chrX:102058130:A:T	rs5986802	0	0	0	0	0	0	0	0	0	0	-97848	0.461207	1.26845e-05	0.0104629	-0.239087	0.05167
L2.3	ENSG00000184515	BEX5	chrX:102058695:T:G	rs5944979	0	0	0	0	0	0	0	0	0	0	-97283	0.461207	1.26845e-05	0.0104629	-0.239087	0.05167
L2.3	ENSG00000184515	BEX5	chrX:102058707:C:A	rs5944980	0	0	0	0	0	0	0	0	0	0	-97271	0.461207	1.26845e-05	0.0104629	-0.239087	0.05167
L2.3	ENSG00000184515	BEX5	chrX:102058929:T:A	rs5944831	0	0	0	0	0	0	0	0	0	0	-97049	0.461207	1.26845e-05	0.0104629	-0.239087	0.05167
L2.3	ENSG00000184515	BEX5	chrX:102060545:C:T	rs5944832	0	0	0	0	0	0	0	0	0	0	-95433	0.461207	1.26845e-05	0.0104629	-0.239087	0.05167
L2.3	ENSG00000184515	BEX5	chrX:102060764:T:C	rs5944982	0	0	0	0	0	0	0	0	0	0	-95214	0.461207	1.26845e-05	0.0104629	-0.239087	0.05167
L2.3	ENSG00000184515	BEX5	chrX:102062830:G:C	rs5944983	0	0	0	0	0	0	0	0	0	0	-93148	0.461207	1.26845e-05	0.0104629	-0.239087	0.05167
L2.3	ENSG00000184515	BEX5	chrX:102063570:C:T	rs61072225	0	0	0	0	0	0	0	0	0	0	-92408	0.461207	1.26845e-05	0.0104629	-0.239087	0.05167
L2.3	ENSG00000184515	BEX5	chrX:102066883:T:C	rs5944986	0	0	0	0	0	0	0	0	0	0	-89095	0.461207	1.26845e-05	0.0104629	-0.239087	0.05167
L2.3	ENSG00000184515	BEX5	chrX:102068886:T:A	rs5944837	0	0	0	0	0	0	0	0	0	0	-87092	0.461207	1.26845e-05	0.0104629	-0.239087	0.05167
L2.3	ENSG00000184515	BEX5	chrX:102075823:A:G	rs66998073	0	0	0	0	0	0	0	0	0	0	-80155	0.461207	1.26845e-05	0.0104629	-0.239087	0.05167
L2.3	ENSG00000184515	BEX5	chrX:102085182:C:T	rs5986840	0	0	0	0	0	0	0	0	0	0	-70796	0.461207	1.26845e-05	0.0104629	-0.239087	0.05167
L2.3	ENSG00000184515	BEX5	chrX:102096602:C:T	rs7882358	0	0	0	0	0	0	0	0	0	0	-59376	0.461207	1.26845e-05	0.0104629	-0.239087	0.05167
L2.3	ENSG00000184515	BEX5	chrX:101922679:A:G	rs11092351	0	0	0	0	0	0	0	0	0	0	-233299	0.465517	1.38759e-05	0.0111281	-0.237534	0.0515928
L2.3	ENSG00000184515	BEX5	chrX:102051482:T:C	rs2262945	0	0	0	0	0	0	0	0	0	0	-104496	0.465517	1.38759e-05	0.0111281	-0.237534	0.0515928
L2.3	ENSG00000184515	BEX5	chrX:102052482:A:G	rs2858382	0	0	0	0	0	0	0	0	0	0	-103496	0.465517	1.38759e-05	0.0111281	-0.237534	0.0515928
L2.3	ENSG00000184515	BEX5	chrX:102053883:T:G	rs1120950	0	0	0	0	0	0	0	0	0	0	-102095	0.465517	1.38759e-05	0.0111281	-0.237534	0.0515928
L2.3	ENSG00000184515	BEX5	chrX:102065578:C:G	rs5944835	0	0	0	0	0	0	0	0	0	0	-90400	0.465517	1.38759e-05	0.0111281	-0.237534	0.0515928
L2.3	ENSG00000184515	BEX5	chrX:101979800:C:T	rs4521934	0	0	0	0	0	0	0	0	0	0	-176178	0.465517	1.59268e-05	0.0123573	-0.237043	0.0518887
L2.3	ENSG00000184515	BEX5	chrX:102017519:G:T	rs2213392	0	0	0	0	0	0	0	0	0	0	-138459	0.452586	1.72974e-05	0.0132221	-0.233838	0.0514285
L2.3	ENSG00000184515	BEX5	chrX:102169621:G:A	rs5945045	0	0	0	0	0	0	0	0	0	0	13643	0.301724	3.09941e-05	0.0211311	0.253778	0.0577601
L2.3	ENSG00000184515	BEX5	chrX:102192812:C:T	rs6616362	0	0	0	0	0	0	0	0	0	0	36834	0.698276	3.09941e-05	0.0211311	-0.253778	0.0577601
L2.3	ENSG00000184515	BEX5	chrX:102193155:G:A	rs6616363	0	0	0	0	0	0	0	0	0	0	37177	0.698276	3.09941e-05	0.0211311	-0.253778	0.0577601
L2.3	ENSG00000184515	BEX5	chrX:102194544:C:T	rs6621374	0	0	0	0	0	0	0	0	0	0	38566	0.698276	3.09941e-05	0.0211311	-0.253778	0.0577601
L2.3	ENSG00000184515	BEX5	chrX:102161070:C:T	rs6621365	0	0	0	0	0	0	0	0	0	0	5092	0.306034	6.52411e-05	0.0371537	0.244824	0.058379
L2.3	ENSG00000184515	BEX5	chrX:102163913:G:A	rs5945042	0	0	0	0	0	0	0	0	0	0	7935	0.306034	6.52411e-05	0.0371537	0.244824	0.058379
L2.3	ENSG00000184515	BEX5	chrX:102167096:C:T	rs6616359	0	0	0	0	0	0	0	0	0	0	11118	0.306034	6.52411e-05	0.0371537	0.244824	0.058379
L2.3	ENSG00000125864	BFSP1	chr20:16959356:A:T	rs7274799	0	0	0	0	0	0	0	0	0	0	-609865	0.109244	9.10229e-05	0.0467326	-0.836653	0.20394
L2.3	ENSG00000242252	BGLAP	chr1:156240066:C:T	rs1543294	0	0	0	0	0	0	0	0	0	0	-2119	0.235294	1.20895e-05	0.0101065	-0.600204	0.129367
L2.3	ENSG00000242252	BGLAP	chr1:156240766:C:T	rs12090516	0	0	0	0	0	0	0	0	0	0	-1419	0.235294	1.20895e-05	0.0101065	-0.600204	0.129367
L2.3	ENSG00000242252	BGLAP	chr1:156254865:G:A	rs7552992	0	0	0	0	0	0	0	0	0	0	12680	0.231092	1.29728e-05	0.0105833	-0.598034	0.129406
L2.3	ENSG00000242252	BGLAP	chr1:156257159:T:A	rs6699349	0	0	0	0	0	0	0	0	0	0	14974	0.231092	1.29728e-05	0.0105833	-0.598034	0.129406
L2.3	ENSG00000242252	BGLAP	chr1:156258317:C:T	rs6669805	0	0	0	0	0	0	0	0	0	0	16132	0.231092	1.29728e-05	0.0105833	-0.598034	0.129406
L2.3	ENSG00000242252	BGLAP	chr1:156258753:G:A	rs6693732	0	0	0	0	0	0	0	0	0	0	16568	0.231092	1.29728e-05	0.0105833	-0.598034	0.129406
L2.3	ENSG00000242252	BGLAP	chr1:156260211:G:A	rs2287026	0	0	0	0	0	0	0	0	0	0	18026	0.231092	1.29728e-05	0.0105833	-0.598034	0.129406
L2.3	ENSG00000242252	BGLAP	chr1:156260350:T:A	rs2287025	0	0	0	0	0	0	0	0	0	0	18165	0.231092	1.29728e-05	0.0105833	-0.598034	0.129406
L2.3	ENSG00000242252	BGLAP	chr1:156260415:C:A	rs2287024	0	0	0	0	0	0	0	0	0	0	18230	0.231092	1.29728e-05	0.0105833	-0.598034	0.129406
L2.3	ENSG00000242252	BGLAP	chr1:156260814:C:G	rs7533548	0	0	0	0	0	0	0	0	0	0	18629	0.231092	1.29728e-05	0.0105833	-0.598034	0.129406
L2.3	ENSG00000242252	BGLAP	chr1:156261475:G:C	rs759328	0	0	0	0	0	0	0	0	0	0	19290	0.231092	1.29728e-05	0.0105833	-0.598034	0.129406
L2.3	ENSG00000242252	BGLAP	chr1:156261693:G:A	rs2365152	0	0	0	0	0	0	0	0	0	0	19508	0.231092	1.29728e-05	0.0105833	-0.598034	0.129406
L2.3	ENSG00000242252	BGLAP	chr1:156261934:C:A	rs2093487	0	0	0	0	0	0	0	0	0	0	19749	0.231092	1.29728e-05	0.0105833	-0.598034	0.129406
L2.3	ENSG00000242252	BGLAP	chr1:156262407:C:T	rs12066033	0	0	0	0	0	0	0	0	0	0	20222	0.231092	1.29728e-05	0.0105833	-0.598034	0.129406
L2.3	ENSG00000242252	BGLAP	chr1:156262946:A:T	rs61814770	0	0	0	0	0	0	0	0	0	0	20761	0.231092	1.29728e-05	0.0105833	-0.598034	0.129406
L2.3	ENSG00000242252	BGLAP	chr1:156263688:T:C	rs4661036	0	0	0	0	0	0	0	0	0	0	21503	0.231092	1.29728e-05	0.0105833	-0.598034	0.129406
L2.3	ENSG00000242252	BGLAP	chr1:156264217:G:A	rs77234346	0	0	0	0	0	0	0	0	0	0	22032	0.231092	1.29728e-05	0.0105833	-0.598034	0.129406
L2.3	ENSG00000242252	BGLAP	chr1:156264847:G:A	rs7523099	0	0	0	0	0	0	0	0	0	0	22662	0.231092	1.29728e-05	0.0105833	-0.598034	0.129406
L2.3	ENSG00000242252	BGLAP	chr1:156268688:C:T	rs4661037	0	0	0	0	0	0	0	0	0	0	26503	0.231092	1.29728e-05	0.0105833	-0.598034	0.129406
L2.3	ENSG00000242252	BGLAP	chr1:156262845:A:AT	rs77115125	0	0	0	0	0	0	0	0	0	0	20660	0.226891	1.98921e-05	0.0148068	-0.584365	0.12956
L2.3	ENSG00000242252	BGLAP	chr1:156275727:C:CT		0	0	0	0	0	0	0	0	0	0	33542	0.226891	2.05684e-05	0.0152131	-0.589061	0.130855
L2.3	ENSG00000242252	BGLAP	chr1:156276937:T:G	rs2277872	0	0	0	0	0	0	0	0	0	0	34752	0.226891	2.05684e-05	0.0152131	-0.589061	0.130855
L2.3	ENSG00000242252	BGLAP	chr1:156287122:C:A	rs2104404	0	0	0	0	0	0	0	0	0	0	44937	0.226891	2.05684e-05	0.0152131	-0.589061	0.130855
L2.3	ENSG00000242252	BGLAP	chr1:156288712:A:T	rs4661038	0	0	0	0	0	0	0	0	0	0	46527	0.226891	2.05684e-05	0.0152131	-0.589061	0.130855
L2.3	ENSG00000242252	BGLAP	chr1:156290761:G:A	rs7537271	0	0	0	0	0	0	0	0	0	0	48576	0.226891	2.05684e-05	0.0152131	-0.589061	0.130855
L2.3	ENSG00000242252	BGLAP	chr1:156290853:T:A	rs4997909	0	0	0	0	0	0	0	0	0	0	48668	0.226891	2.05684e-05	0.0152131	-0.589061	0.130855
L2.3	ENSG00000242252	BGLAP	chr1:156291700:G:C	rs3795728	0	0	0	0	0	0	0	0	0	0	49515	0.226891	2.05684e-05	0.0152131	-0.589061	0.130855
L2.3	ENSG00000242252	BGLAP	chr1:156298539:C:G	rs7523827	0	0	0	0	0	0	0	0	0	0	56354	0.226891	2.05684e-05	0.0152131	-0.589061	0.130855
L2.3	ENSG00000242252	BGLAP	chr1:156300270:G:A	rs12079226	0	0	0	0	0	0	0	0	0	0	58085	0.226891	2.05684e-05	0.0152131	-0.589061	0.130855
L2.3	ENSG00000242252	BGLAP	chr1:156301535:C:T	rs60418539	0	0	0	0	0	0	0	0	0	0	59350	0.226891	2.05684e-05	0.0152131	-0.589061	0.130855
L2.3	ENSG00000242252	BGLAP	chr1:156304352:G:A	rs2010206	0	0	0	0	0	0	0	0	0	0	62167	0.226891	2.05684e-05	0.0152131	-0.589061	0.130855
L2.3	ENSG00000242252	BGLAP	chr1:156322507:A:T	rs34398272	0	0	0	0	0	0	0	0	0	0	80322	0.226891	2.05684e-05	0.0152131	-0.589061	0.130855
L2.3	ENSG00000242252	BGLAP	chr1:156324106:C:T	rs6672860	0	0	0	0	0	0	0	0	0	0	81921	0.226891	2.05684e-05	0.0152131	-0.589061	0.130855
L2.3	ENSG00000242252	BGLAP	chr1:156325662:C:T	rs61814799	0	0	0	0	0	0	0	0	0	0	83477	0.226891	2.05684e-05	0.0152131	-0.589061	0.130855
L2.3	ENSG00000242252	BGLAP	chr1:156330319:T:C	rs7543925	0	0	0	0	0	0	0	0	0	0	88134	0.226891	2.05684e-05	0.0152131	-0.589061	0.130855
L2.3	ENSG00000242252	BGLAP	chr1:156335371:C:T	rs35478936	0	0	0	0	0	0	0	0	0	0	93186	0.226891	2.05684e-05	0.0152131	-0.589061	0.130855
L2.3	ENSG00000242252	BGLAP	chr1:156343491:A:T	rs61814809	0	0	0	0	0	0	0	0	0	0	101306	0.226891	2.05684e-05	0.0152131	-0.589061	0.130855
L2.3	ENSG00000242252	BGLAP	chr1:156306425:C:T	rs6696400	0	0	0	0	0	0	0	0	0	0	64240	0.222689	3.34293e-05	0.0224093	-0.578322	0.132231
L2.3	ENSG00000242252	BGLAP	chr1:156271044:A:C	rs16837272	0	0	0	0	0	0	0	0	0	0	28859	0.264706	5.63482e-05	0.0333671	-0.501808	0.118533
L2.3	ENSG00000162069	BICDL2	chr16:3066255:T:G	rs2239301	0	0	0	0	0	0	0	0	0	0	29310	0.361345	4.06001e-05	0.0259726	0.493435	0.114175
L2.3	ENSG00000135441	BLOC1S1	chr12:55721801:C:T	rs3138142	0	0	0	0	0	0	0	0	0	0	5763	0.239496	8.48002e-05	0.0442426	0.243213	0.0590043
L2.3	ENSG00000135441	BLOC1S1	chr12:55721994:C:A	rs3138141	0	0	0	0	0	0	0	0	0	0	5956	0.239496	8.48002e-05	0.0442426	0.243213	0.0590043
L2.3	ENSG00000106605	BLVRA	chr7:43583864:G:C	rs73102722	0	0	0	0	0	0	0	0	0	0	-174817	0.210084	3.49063e-07	0.000526408	0.443628	0.0804799
L2.3	ENSG00000106605	BLVRA	chr7:43583894:C:T	rs73102723	0	0	0	0	0	0	0	0	0	0	-174787	0.210084	3.49063e-07	0.000526408	0.443628	0.0804799
L2.3	ENSG00000106605	BLVRA	chr7:43583991:G:A	rs10240363	0	0	0	0	0	0	0	0	0	0	-174690	0.210084	3.49063e-07	0.000526408	0.443628	0.0804799
L2.3	ENSG00000106605	BLVRA	chr7:43584118:C:G	rs10240290	0	0	0	0	0	0	0	0	0	0	-174563	0.210084	3.49063e-07	0.000526408	0.443628	0.0804799
L2.3	ENSG00000106605	BLVRA	chr7:43584162:G:C	rs6948092	0	0	0	0	0	0	0	0	0	0	-174519	0.210084	3.49063e-07	0.000526408	0.443628	0.0804799
L2.3	ENSG00000106605	BLVRA	chr7:43580116:C:T	rs73102715	0	0	0	0	0	0	0	0	0	0	-178565	0.205882	1.07129e-06	0.00133727	0.413331	0.0788231
L2.3	ENSG00000106605	BLVRA	chr7:43582086:C:G	rs28506070	0	0	0	0	0	0	0	0	0	0	-176595	0.205882	1.07129e-06	0.00133727	0.413331	0.0788231
L2.3	ENSG00000106605	BLVRA	chr7:43657346:A:C	rs10081253	0	0	0	0	0	0	0	0	0	0	-101335	0.226891	1.14462e-06	0.00141581	0.413291	0.0790574
L2.3	ENSG00000106605	BLVRA	chr7:43790207:C:T	rs73101420	0	0	0	0	0	0	0	0	0	0	31526	0.226891	1.23084e-06	0.0015086	0.413316	0.0793297
L2.3	ENSG00000106605	BLVRA	chr7:43593513:G:A	rs10259300	0	0	0	0	0	0	0	0	0	0	-165168	0.222689	1.28811e-06	0.00155792	0.413872	0.0796052
L2.3	ENSG00000106605	BLVRA	chr7:43594184:G:A	rs34241434	0	0	0	0	0	0	0	0	0	0	-164497	0.222689	1.28811e-06	0.00155792	0.413872	0.0796052
L2.3	ENSG00000106605	BLVRA	chr7:43595649:C:CA		0	0	0	0	0	0	0	0	0	0	-163032	0.222689	1.28811e-06	0.00155792	0.413872	0.0796052
L2.3	ENSG00000106605	BLVRA	chr7:43596570:G:C	rs10271892	0	0	0	0	0	0	0	0	0	0	-162111	0.222689	1.28811e-06	0.00155792	0.413872	0.0796052
L2.3	ENSG00000106605	BLVRA	chr7:43602670:T:C	rs13227883	0	0	0	0	0	0	0	0	0	0	-156011	0.222689	1.28811e-06	0.00155792	0.413872	0.0796052
L2.3	ENSG00000106605	BLVRA	chr7:43602893:TGCAGTCAATA:T	rs67260229	0	0	0	0	0	0	0	0	0	0	-155788	0.222689	1.28811e-06	0.00155792	0.413872	0.0796052
L2.3	ENSG00000106605	BLVRA	chr7:43602978:A:G	rs35189900	0	0	0	0	0	0	0	0	0	0	-155703	0.222689	1.28811e-06	0.00155792	0.413872	0.0796052
L2.3	ENSG00000106605	BLVRA	chr7:43604891:C:G	rs10224586	0	0	0	0	0	0	0	0	0	0	-153790	0.222689	1.28811e-06	0.00155792	0.413872	0.0796052
L2.3	ENSG00000106605	BLVRA	chr7:43606017:AT:A	rs35358851	0	0	0	0	0	0	0	0	0	0	-152664	0.222689	1.28811e-06	0.00155792	0.413872	0.0796052
L2.3	ENSG00000106605	BLVRA	chr7:43606081:T:C	rs34789705	0	0	0	0	0	0	0	0	0	0	-152600	0.222689	1.28811e-06	0.00155792	0.413872	0.0796052
L2.3	ENSG00000106605	BLVRA	chr7:43608280:C:T	rs11555026	0	0	0	0	0	0	0	0	0	0	-150401	0.222689	1.28811e-06	0.00155792	0.413872	0.0796052
L2.3	ENSG00000106605	BLVRA	chr7:43608853:AGAT:A	rs142254040	0	0	0	0	0	0	0	0	0	0	-149828	0.222689	1.28811e-06	0.00155792	0.413872	0.0796052
L2.3	ENSG00000106605	BLVRA	chr7:43608881:G:A	rs1054923	0	0	0	0	0	0	0	0	0	0	-149800	0.222689	1.28811e-06	0.00155792	0.413872	0.0796052
L2.3	ENSG00000106605	BLVRA	chr7:43608975:G:A	rs34794727	0	0	0	0	0	0	0	0	0	0	-149706	0.222689	1.28811e-06	0.00155792	0.413872	0.0796052
L2.3	ENSG00000106605	BLVRA	chr7:43609150:A:G	rs34235717	0	0	0	0	0	0	0	0	0	0	-149531	0.222689	1.28811e-06	0.00155792	0.413872	0.0796052
L2.3	ENSG00000106605	BLVRA	chr7:43609542:A:G	rs10252175	0	0	0	0	0	0	0	0	0	0	-149139	0.222689	1.28811e-06	0.00155792	0.413872	0.0796052
L2.3	ENSG00000106605	BLVRA	chr7:43609841:G:A	rs10282334	0	0	0	0	0	0	0	0	0	0	-148840	0.222689	1.28811e-06	0.00155792	0.413872	0.0796052
L2.3	ENSG00000106605	BLVRA	chr7:43610592:G:A	rs28637146	0	0	0	0	0	0	0	0	0	0	-148089	0.222689	1.28811e-06	0.00155792	0.413872	0.0796052
L2.3	ENSG00000106605	BLVRA	chr7:43610776:A:G	rs28380204	0	0	0	0	0	0	0	0	0	0	-147905	0.222689	1.28811e-06	0.00155792	0.413872	0.0796052
L2.3	ENSG00000106605	BLVRA	chr7:43610984:G:A	rs10227730	0	0	0	0	0	0	0	0	0	0	-147697	0.222689	1.28811e-06	0.00155792	0.413872	0.0796052
L2.3	ENSG00000106605	BLVRA	chr7:43612098:C:T	rs13437772	0	0	0	0	0	0	0	0	0	0	-146583	0.222689	1.28811e-06	0.00155792	0.413872	0.0796052
L2.3	ENSG00000106605	BLVRA	chr7:43612607:A:C	rs10264657	0	0	0	0	0	0	0	0	0	0	-146074	0.222689	1.28811e-06	0.00155792	0.413872	0.0796052
L2.3	ENSG00000106605	BLVRA	chr7:43612812:G:A	rs10235858	0	0	0	0	0	0	0	0	0	0	-145869	0.222689	1.28811e-06	0.00155792	0.413872	0.0796052
L2.3	ENSG00000106605	BLVRA	chr7:43616319:C:T	rs35408818	0	0	0	0	0	0	0	0	0	0	-142362	0.222689	1.28811e-06	0.00155792	0.413872	0.0796052
L2.3	ENSG00000106605	BLVRA	chr7:43618276:T:A	rs12702054	0	0	0	0	0	0	0	0	0	0	-140405	0.222689	1.28811e-06	0.00155792	0.413872	0.0796052
L2.3	ENSG00000106605	BLVRA	chr7:43619190:G:T	rs10239225	0	0	0	0	0	0	0	0	0	0	-139491	0.222689	1.28811e-06	0.00155792	0.413872	0.0796052
L2.3	ENSG00000106605	BLVRA	chr7:43620567:G:A	rs10246823	0	0	0	0	0	0	0	0	0	0	-138114	0.222689	1.28811e-06	0.00155792	0.413872	0.0796052
L2.3	ENSG00000106605	BLVRA	chr7:43620870:G:A	rs10247197	0	0	0	0	0	0	0	0	0	0	-137811	0.222689	1.28811e-06	0.00155792	0.413872	0.0796052
L2.3	ENSG00000106605	BLVRA	chr7:43621220:T:G	rs10262925	0	0	0	0	0	0	0	0	0	0	-137461	0.222689	1.28811e-06	0.00155792	0.413872	0.0796052
L2.3	ENSG00000106605	BLVRA	chr7:43622564:TTTAG:T	rs66765107	0	0	0	0	0	0	0	0	0	0	-136117	0.222689	1.28811e-06	0.00155792	0.413872	0.0796052
L2.3	ENSG00000106605	BLVRA	chr7:43622712:T:G	rs115665767	0	0	0	0	0	0	0	0	0	0	-135969	0.222689	1.28811e-06	0.00155792	0.413872	0.0796052
L2.3	ENSG00000106605	BLVRA	chr7:43622844:G:C	rs35974484	0	0	0	0	0	0	0	0	0	0	-135837	0.222689	1.28811e-06	0.00155792	0.413872	0.0796052
L2.3	ENSG00000106605	BLVRA	chr7:43624599:A:G	rs10233697	0	0	0	0	0	0	0	0	0	0	-134082	0.222689	1.28811e-06	0.00155792	0.413872	0.0796052
L2.3	ENSG00000106605	BLVRA	chr7:43625901:T:C	rs1044220	0	0	0	0	0	0	0	0	0	0	-132780	0.222689	1.28811e-06	0.00155792	0.413872	0.0796052
L2.3	ENSG00000106605	BLVRA	chr7:43628193:T:C	rs28403460	0	0	0	0	0	0	0	0	0	0	-130488	0.222689	1.28811e-06	0.00155792	0.413872	0.0796052
L2.3	ENSG00000106605	BLVRA	chr7:43628312:TTG:T	rs140203355	0	0	0	0	0	0	0	0	0	0	-130369	0.222689	1.28811e-06	0.00155792	0.413872	0.0796052
L2.3	ENSG00000106605	BLVRA	chr7:43633115:C:CT		0	0	0	0	0	0	0	0	0	0	-125566	0.222689	1.28811e-06	0.00155792	0.413872	0.0796052
L2.3	ENSG00000106605	BLVRA	chr7:43633356:G:A	rs34484955	0	0	0	0	0	0	0	0	0	0	-125325	0.222689	1.28811e-06	0.00155792	0.413872	0.0796052
L2.3	ENSG00000106605	BLVRA	chr7:43633633:A:T	rs28788555	0	0	0	0	0	0	0	0	0	0	-125048	0.222689	1.28811e-06	0.00155792	0.413872	0.0796052
L2.3	ENSG00000106605	BLVRA	chr7:43633848:C:T	rs28394343	0	0	0	0	0	0	0	0	0	0	-124833	0.222689	1.28811e-06	0.00155792	0.413872	0.0796052
L2.3	ENSG00000106605	BLVRA	chr7:43633931:T:A	rs28823921	0	0	0	0	0	0	0	0	0	0	-124750	0.222689	1.28811e-06	0.00155792	0.413872	0.0796052
L2.3	ENSG00000106605	BLVRA	chr7:43635077:A:G	rs12702055	0	0	0	0	0	0	0	0	0	0	-123604	0.222689	1.28811e-06	0.00155792	0.413872	0.0796052
L2.3	ENSG00000106605	BLVRA	chr7:43635112:A:G	rs13221586	0	0	0	0	0	0	0	0	0	0	-123569	0.222689	1.28811e-06	0.00155792	0.413872	0.0796052
L2.3	ENSG00000106605	BLVRA	chr7:43636921:G:C	rs17439848	0	0	0	0	0	0	0	0	0	0	-121760	0.222689	1.28811e-06	0.00155792	0.413872	0.0796052
L2.3	ENSG00000106605	BLVRA	chr7:43637333:C:A	rs17439918	0	0	0	0	0	0	0	0	0	0	-121348	0.222689	1.28811e-06	0.00155792	0.413872	0.0796052
L2.3	ENSG00000106605	BLVRA	chr7:43637353:A:G	rs17530742	0	0	0	0	0	0	0	0	0	0	-121328	0.222689	1.28811e-06	0.00155792	0.413872	0.0796052
L2.3	ENSG00000106605	BLVRA	chr7:43637506:T:C	rs17439981	0	0	0	0	0	0	0	0	0	0	-121175	0.222689	1.28811e-06	0.00155792	0.413872	0.0796052
L2.3	ENSG00000106605	BLVRA	chr7:43640256:A:T	rs10486756	0	0	0	0	0	0	0	0	0	0	-118425	0.222689	1.28811e-06	0.00155792	0.413872	0.0796052
L2.3	ENSG00000106605	BLVRA	chr7:43641588:G:C	rs10231318	0	0	0	0	0	0	0	0	0	0	-117093	0.222689	1.28811e-06	0.00155792	0.413872	0.0796052
L2.3	ENSG00000106605	BLVRA	chr7:43641783:C:T	rs10231274	0	0	0	0	0	0	0	0	0	0	-116898	0.222689	1.28811e-06	0.00155792	0.413872	0.0796052
L2.3	ENSG00000106605	BLVRA	chr7:43641996:A:G	rs10260914	0	0	0	0	0	0	0	0	0	0	-116685	0.222689	1.28811e-06	0.00155792	0.413872	0.0796052
L2.3	ENSG00000106605	BLVRA	chr7:43642462:T:A	rs13245515	0	0	0	0	0	0	0	0	0	0	-116219	0.222689	1.28811e-06	0.00155792	0.413872	0.0796052
L2.3	ENSG00000106605	BLVRA	chr7:43642682:A:G	rs13231322	0	0	0	0	0	0	0	0	0	0	-115999	0.222689	1.28811e-06	0.00155792	0.413872	0.0796052
L2.3	ENSG00000106605	BLVRA	chr7:43643373:G:C	rs55676832	0	0	0	0	0	0	0	0	0	0	-115308	0.222689	1.28811e-06	0.00155792	0.413872	0.0796052
L2.3	ENSG00000106605	BLVRA	chr7:43643602:T:A	rs67210429	0	0	0	0	0	0	0	0	0	0	-115079	0.222689	1.28811e-06	0.00155792	0.413872	0.0796052
L2.3	ENSG00000106605	BLVRA	chr7:43644129:C:G	rs73108619	0	0	0	0	0	0	0	0	0	0	-114552	0.222689	1.28811e-06	0.00155792	0.413872	0.0796052
L2.3	ENSG00000106605	BLVRA	chr7:43645049:C:T	rs10244171	0	0	0	0	0	0	0	0	0	0	-113632	0.222689	1.28811e-06	0.00155792	0.413872	0.0796052
L2.3	ENSG00000106605	BLVRA	chr7:43645551:T:C	rs10263142	0	0	0	0	0	0	0	0	0	0	-113130	0.222689	1.28811e-06	0.00155792	0.413872	0.0796052
L2.3	ENSG00000106605	BLVRA	chr7:43645688:T:C	rs17440162	0	0	0	0	0	0	0	0	0	0	-112993	0.222689	1.28811e-06	0.00155792	0.413872	0.0796052
L2.3	ENSG00000106605	BLVRA	chr7:43646027:A:C	rs10277716	0	0	0	0	0	0	0	0	0	0	-112654	0.222689	1.28811e-06	0.00155792	0.413872	0.0796052
L2.3	ENSG00000106605	BLVRA	chr7:43646595:G:A	rs970134	0	0	0	0	0	0	0	0	0	0	-112086	0.222689	1.28811e-06	0.00155792	0.413872	0.0796052
L2.3	ENSG00000106605	BLVRA	chr7:43646625:C:T	rs970135	0	0	0	0	0	0	0	0	0	0	-112056	0.222689	1.28811e-06	0.00155792	0.413872	0.0796052
L2.3	ENSG00000106605	BLVRA	chr7:43647475:TGGA:T	rs143305109	0	0	0	0	0	0	0	0	0	0	-111206	0.222689	1.28811e-06	0.00155792	0.413872	0.0796052
L2.3	ENSG00000106605	BLVRA	chr7:43647781:T:C	rs10271871	0	0	0	0	0	0	0	0	0	0	-110900	0.222689	1.28811e-06	0.00155792	0.413872	0.0796052
L2.3	ENSG00000106605	BLVRA	chr7:43648368:G:C	rs17531127	0	0	0	0	0	0	0	0	0	0	-110313	0.222689	1.28811e-06	0.00155792	0.413872	0.0796052
L2.3	ENSG00000106605	BLVRA	chr7:43650457:A:G	rs55698706	0	0	0	0	0	0	0	0	0	0	-108224	0.222689	1.28811e-06	0.00155792	0.413872	0.0796052
L2.3	ENSG00000106605	BLVRA	chr7:43651809:C:A	rs1859874	0	0	0	0	0	0	0	0	0	0	-106872	0.222689	1.28811e-06	0.00155792	0.413872	0.0796052
L2.3	ENSG00000106605	BLVRA	chr7:43652059:C:T	rs1859875	0	0	0	0	0	0	0	0	0	0	-106622	0.222689	1.28811e-06	0.00155792	0.413872	0.0796052
L2.3	ENSG00000106605	BLVRA	chr7:43652494:G:A	rs10254929	0	0	0	0	0	0	0	0	0	0	-106187	0.222689	1.28811e-06	0.00155792	0.413872	0.0796052
L2.3	ENSG00000106605	BLVRA	chr7:43652718:T:TA		0	0	0	0	0	0	0	0	0	0	-105963	0.222689	1.28811e-06	0.00155792	0.413872	0.0796052
L2.3	ENSG00000106605	BLVRA	chr7:43652828:A:G	rs13222483	0	0	0	0	0	0	0	0	0	0	-105853	0.222689	1.28811e-06	0.00155792	0.413872	0.0796052
L2.3	ENSG00000106605	BLVRA	chr7:43652894:A:G	rs55728135	0	0	0	0	0	0	0	0	0	0	-105787	0.222689	1.28811e-06	0.00155792	0.413872	0.0796052
L2.3	ENSG00000106605	BLVRA	chr7:43653858:A:G	rs10229751	0	0	0	0	0	0	0	0	0	0	-104823	0.222689	1.28811e-06	0.00155792	0.413872	0.0796052
L2.3	ENSG00000106605	BLVRA	chr7:43653921:C:T	rs10259377	0	0	0	0	0	0	0	0	0	0	-104760	0.222689	1.28811e-06	0.00155792	0.413872	0.0796052
L2.3	ENSG00000106605	BLVRA	chr7:43654581:GA:G		0	0	0	0	0	0	0	0	0	0	-104100	0.222689	1.28811e-06	0.00155792	0.413872	0.0796052
L2.3	ENSG00000106605	BLVRA	chr7:43655030:GA:G	rs35359766	0	0	0	0	0	0	0	0	0	0	-103651	0.222689	1.28811e-06	0.00155792	0.413872	0.0796052
L2.3	ENSG00000106605	BLVRA	chr7:43655631:C:A	rs10267289	0	0	0	0	0	0	0	0	0	0	-103050	0.222689	1.28811e-06	0.00155792	0.413872	0.0796052
L2.3	ENSG00000106605	BLVRA	chr7:43655725:C:T	rs10267416	0	0	0	0	0	0	0	0	0	0	-102956	0.222689	1.28811e-06	0.00155792	0.413872	0.0796052
L2.3	ENSG00000106605	BLVRA	chr7:43656473:G:A	rs10271550	0	0	0	0	0	0	0	0	0	0	-102208	0.222689	1.28811e-06	0.00155792	0.413872	0.0796052
L2.3	ENSG00000106605	BLVRA	chr7:43657032:A:G	rs10242497	0	0	0	0	0	0	0	0	0	0	-101649	0.222689	1.28811e-06	0.00155792	0.413872	0.0796052
L2.3	ENSG00000106605	BLVRA	chr7:43657116:A:G	rs10242625	0	0	0	0	0	0	0	0	0	0	-101565	0.222689	1.28811e-06	0.00155792	0.413872	0.0796052
L2.3	ENSG00000106605	BLVRA	chr7:43657594:C:T	rs10081363	0	0	0	0	0	0	0	0	0	0	-101087	0.222689	1.28811e-06	0.00155792	0.413872	0.0796052
L2.3	ENSG00000106605	BLVRA	chr7:43657913:A:G	rs10246559	0	0	0	0	0	0	0	0	0	0	-100768	0.222689	1.28811e-06	0.00155792	0.413872	0.0796052
L2.3	ENSG00000106605	BLVRA	chr7:43659217:T:C	rs10081357	0	0	0	0	0	0	0	0	0	0	-99464	0.222689	1.28811e-06	0.00155792	0.413872	0.0796052
L2.3	ENSG00000106605	BLVRA	chr7:43659512:A:T	rs10081211	0	0	0	0	0	0	0	0	0	0	-99169	0.222689	1.28811e-06	0.00155792	0.413872	0.0796052
L2.3	ENSG00000106605	BLVRA	chr7:43659704:T:C	rs10081370	0	0	0	0	0	0	0	0	0	0	-98977	0.222689	1.28811e-06	0.00155792	0.413872	0.0796052
L2.3	ENSG00000106605	BLVRA	chr7:43660715:G:T	rs10266433	0	0	0	0	0	0	0	0	0	0	-97966	0.222689	1.28811e-06	0.00155792	0.413872	0.0796052
L2.3	ENSG00000106605	BLVRA	chr7:43660747:T:G	rs10281917	0	0	0	0	0	0	0	0	0	0	-97934	0.222689	1.28811e-06	0.00155792	0.413872	0.0796052
L2.3	ENSG00000106605	BLVRA	chr7:43661022:T:TC		0	0	0	0	0	0	0	0	0	0	-97659	0.222689	1.28811e-06	0.00155792	0.413872	0.0796052
L2.3	ENSG00000106605	BLVRA	chr7:43661284:C:T	rs10266812	0	0	0	0	0	0	0	0	0	0	-97397	0.222689	1.28811e-06	0.00155792	0.413872	0.0796052
L2.3	ENSG00000106605	BLVRA	chr7:43661591:C:G	rs10270300	0	0	0	0	0	0	0	0	0	0	-97090	0.222689	1.28811e-06	0.00155792	0.413872	0.0796052
L2.3	ENSG00000106605	BLVRA	chr7:43662018:T:G	rs34966516	0	0	0	0	0	0	0	0	0	0	-96663	0.222689	1.28811e-06	0.00155792	0.413872	0.0796052
L2.3	ENSG00000106605	BLVRA	chr7:43663294:T:C	rs10234915	0	0	0	0	0	0	0	0	0	0	-95387	0.222689	1.28811e-06	0.00155792	0.413872	0.0796052
L2.3	ENSG00000106605	BLVRA	chr7:43665420:T:C	rs73108657	0	0	0	0	0	0	0	0	0	0	-93261	0.222689	1.28811e-06	0.00155792	0.413872	0.0796052
L2.3	ENSG00000106605	BLVRA	chr7:43665520:G:C	rs73108658	0	0	0	0	0	0	0	0	0	0	-93161	0.222689	1.28811e-06	0.00155792	0.413872	0.0796052
L2.3	ENSG00000106605	BLVRA	chr7:43665922:G:A	rs10228645	0	0	0	0	0	0	0	0	0	0	-92759	0.222689	1.28811e-06	0.00155792	0.413872	0.0796052
L2.3	ENSG00000106605	BLVRA	chr7:43665964:G:A	rs10228661	0	0	0	0	0	0	0	0	0	0	-92717	0.222689	1.28811e-06	0.00155792	0.413872	0.0796052
L2.3	ENSG00000106605	BLVRA	chr7:43668307:G:C	rs34193068	0	0	0	0	0	0	0	0	0	0	-90374	0.222689	1.28811e-06	0.00155792	0.413872	0.0796052
L2.3	ENSG00000106605	BLVRA	chr7:43668895:T:C	rs2190582	0	0	0	0	0	0	0	0	0	0	-89786	0.222689	1.28811e-06	0.00155792	0.413872	0.0796052
L2.3	ENSG00000106605	BLVRA	chr7:43669305:C:T	rs67677839	0	0	0	0	0	0	0	0	0	0	-89376	0.222689	1.28811e-06	0.00155792	0.413872	0.0796052
L2.3	ENSG00000106605	BLVRA	chr7:43670136:C:T	rs10231164	0	0	0	0	0	0	0	0	0	0	-88545	0.222689	1.28811e-06	0.00155792	0.413872	0.0796052
L2.3	ENSG00000106605	BLVRA	chr7:43671384:T:A	rs28811399	0	0	0	0	0	0	0	0	0	0	-87297	0.222689	1.28811e-06	0.00155792	0.413872	0.0796052
L2.3	ENSG00000106605	BLVRA	chr7:43673959:C:CA		0	0	0	0	0	0	0	0	0	0	-84722	0.222689	1.28811e-06	0.00155792	0.413872	0.0796052
L2.3	ENSG00000106605	BLVRA	chr7:43680269:T:C	rs13233084	0	0	0	0	0	0	0	0	0	0	-78412	0.222689	1.28811e-06	0.00155792	0.413872	0.0796052
L2.3	ENSG00000106605	BLVRA	chr7:43682991:G:T	rs35441820	0	0	0	0	0	0	0	0	0	0	-75690	0.222689	1.28811e-06	0.00155792	0.413872	0.0796052
L2.3	ENSG00000106605	BLVRA	chr7:43684657:A:C	rs10241400	0	0	0	0	0	0	0	0	0	0	-74024	0.222689	1.28811e-06	0.00155792	0.413872	0.0796052
L2.3	ENSG00000106605	BLVRA	chr7:43686985:T:A	rs10236458	0	0	0	0	0	0	0	0	0	0	-71696	0.222689	1.28811e-06	0.00155792	0.413872	0.0796052
L2.3	ENSG00000106605	BLVRA	chr7:43687369:T:C	rs10239758	0	0	0	0	0	0	0	0	0	0	-71312	0.222689	1.28811e-06	0.00155792	0.413872	0.0796052
L2.3	ENSG00000106605	BLVRA	chr7:43689044:G:A	rs10266210	0	0	0	0	0	0	0	0	0	0	-69637	0.222689	1.28811e-06	0.00155792	0.413872	0.0796052
L2.3	ENSG00000106605	BLVRA	chr7:43689717:T:A	rs10226623	0	0	0	0	0	0	0	0	0	0	-68964	0.222689	1.28811e-06	0.00155792	0.413872	0.0796052
L2.3	ENSG00000106605	BLVRA	chr7:43690167:G:A	rs10270576	0	0	0	0	0	0	0	0	0	0	-68514	0.222689	1.28811e-06	0.00155792	0.413872	0.0796052
L2.3	ENSG00000106605	BLVRA	chr7:43690300:A:C	rs10243963	0	0	0	0	0	0	0	0	0	0	-68381	0.222689	1.28811e-06	0.00155792	0.413872	0.0796052
L2.3	ENSG00000106605	BLVRA	chr7:43690442:C:T	rs36108000	0	0	0	0	0	0	0	0	0	0	-68239	0.222689	1.28811e-06	0.00155792	0.413872	0.0796052
L2.3	ENSG00000106605	BLVRA	chr7:43690448:T:C	rs35024703	0	0	0	0	0	0	0	0	0	0	-68233	0.222689	1.28811e-06	0.00155792	0.413872	0.0796052
L2.3	ENSG00000106605	BLVRA	chr7:43690767:A:G	rs35209720	0	0	0	0	0	0	0	0	0	0	-67914	0.222689	1.28811e-06	0.00155792	0.413872	0.0796052
L2.3	ENSG00000106605	BLVRA	chr7:43696045:C:T	rs10236317	0	0	0	0	0	0	0	0	0	0	-62636	0.222689	1.28811e-06	0.00155792	0.413872	0.0796052
L2.3	ENSG00000106605	BLVRA	chr7:43696699:ATG:A		0	0	0	0	0	0	0	0	0	0	-61982	0.222689	1.28811e-06	0.00155792	0.413872	0.0796052
L2.3	ENSG00000106605	BLVRA	chr7:43697361:G:A	rs13239421	0	0	0	0	0	0	0	0	0	0	-61320	0.222689	1.28811e-06	0.00155792	0.413872	0.0796052
L2.3	ENSG00000106605	BLVRA	chr7:43699278:A:G	rs10256312	0	0	0	0	0	0	0	0	0	0	-59403	0.222689	1.28811e-06	0.00155792	0.413872	0.0796052
L2.3	ENSG00000106605	BLVRA	chr7:43700275:CTGT:C	rs34754424	0	0	0	0	0	0	0	0	0	0	-58406	0.222689	1.28811e-06	0.00155792	0.413872	0.0796052
L2.3	ENSG00000106605	BLVRA	chr7:43701013:TTA:T	rs148362989	0	0	0	0	0	0	0	0	0	0	-57668	0.222689	1.28811e-06	0.00155792	0.413872	0.0796052
L2.3	ENSG00000106605	BLVRA	chr7:43701017:A:G	rs373436364	0	0	0	0	0	0	0	0	0	0	-57664	0.222689	1.28811e-06	0.00155792	0.413872	0.0796052
L2.3	ENSG00000106605	BLVRA	chr7:43702660:C:A	rs34189710	0	0	0	0	0	0	0	0	0	0	-56021	0.222689	1.28811e-06	0.00155792	0.413872	0.0796052
L2.3	ENSG00000106605	BLVRA	chr7:43703004:C:T	rs73108693	0	0	0	0	0	0	0	0	0	0	-55677	0.222689	1.28811e-06	0.00155792	0.413872	0.0796052
L2.3	ENSG00000106605	BLVRA	chr7:43703074:T:C	rs73108694	0	0	0	0	0	0	0	0	0	0	-55607	0.222689	1.28811e-06	0.00155792	0.413872	0.0796052
L2.3	ENSG00000106605	BLVRA	chr7:43705296:G:A	rs13222617	0	0	0	0	0	0	0	0	0	0	-53385	0.222689	1.28811e-06	0.00155792	0.413872	0.0796052
L2.3	ENSG00000106605	BLVRA	chr7:43705432:G:T	rs34661620	0	0	0	0	0	0	0	0	0	0	-53249	0.222689	1.28811e-06	0.00155792	0.413872	0.0796052
L2.3	ENSG00000106605	BLVRA	chr7:43705815:C:T	rs34500150	0	0	0	0	0	0	0	0	0	0	-52866	0.222689	1.28811e-06	0.00155792	0.413872	0.0796052
L2.3	ENSG00000106605	BLVRA	chr7:43708824:T:C	rs67858271	0	0	0	0	0	0	0	0	0	0	-49857	0.222689	1.28811e-06	0.00155792	0.413872	0.0796052
L2.3	ENSG00000106605	BLVRA	chr7:43709228:A:G	rs13241711	0	0	0	0	0	0	0	0	0	0	-49453	0.222689	1.28811e-06	0.00155792	0.413872	0.0796052
L2.3	ENSG00000106605	BLVRA	chr7:43709963:C:T	rs10250412	0	0	0	0	0	0	0	0	0	0	-48718	0.222689	1.28811e-06	0.00155792	0.413872	0.0796052
L2.3	ENSG00000106605	BLVRA	chr7:43710950:A:G	rs10225076	0	0	0	0	0	0	0	0	0	0	-47731	0.222689	1.28811e-06	0.00155792	0.413872	0.0796052
L2.3	ENSG00000106605	BLVRA	chr7:43712511:G:A	rs28615427	0	0	0	0	0	0	0	0	0	0	-46170	0.222689	1.28811e-06	0.00155792	0.413872	0.0796052
L2.3	ENSG00000106605	BLVRA	chr7:43714298:T:C	rs10227203	0	0	0	0	0	0	0	0	0	0	-44383	0.222689	1.28811e-06	0.00155792	0.413872	0.0796052
L2.3	ENSG00000106605	BLVRA	chr7:43714728:G:C	rs13237420	0	0	0	0	0	0	0	0	0	0	-43953	0.222689	1.28811e-06	0.00155792	0.413872	0.0796052
L2.3	ENSG00000106605	BLVRA	chr7:43715781:T:C	rs73110516	0	0	0	0	0	0	0	0	0	0	-42900	0.222689	1.28811e-06	0.00155792	0.413872	0.0796052
L2.3	ENSG00000106605	BLVRA	chr7:43717317:C:A	rs10480185	0	0	0	0	0	0	0	0	0	0	-41364	0.222689	1.28811e-06	0.00155792	0.413872	0.0796052
L2.3	ENSG00000106605	BLVRA	chr7:43718373:G:A	rs10265186	0	0	0	0	0	0	0	0	0	0	-40308	0.222689	1.28811e-06	0.00155792	0.413872	0.0796052
L2.3	ENSG00000106605	BLVRA	chr7:43719248:A:G	rs34763923	0	0	0	0	0	0	0	0	0	0	-39433	0.222689	1.28811e-06	0.00155792	0.413872	0.0796052
L2.3	ENSG00000106605	BLVRA	chr7:43719258:A:G	rs67263740	0	0	0	0	0	0	0	0	0	0	-39423	0.222689	1.28811e-06	0.00155792	0.413872	0.0796052
L2.3	ENSG00000106605	BLVRA	chr7:43719978:C:A	rs10479865	0	0	0	0	0	0	0	0	0	0	-38703	0.222689	1.28811e-06	0.00155792	0.413872	0.0796052
L2.3	ENSG00000106605	BLVRA	chr7:43720215:T:C	rs66643028	0	0	0	0	0	0	0	0	0	0	-38466	0.222689	1.28811e-06	0.00155792	0.413872	0.0796052
L2.3	ENSG00000106605	BLVRA	chr7:43721114:C:T	rs13240269	0	0	0	0	0	0	0	0	0	0	-37567	0.222689	1.28811e-06	0.00155792	0.413872	0.0796052
L2.3	ENSG00000106605	BLVRA	chr7:43721523:A:T	rs10248305	0	0	0	0	0	0	0	0	0	0	-37158	0.222689	1.28811e-06	0.00155792	0.413872	0.0796052
L2.3	ENSG00000106605	BLVRA	chr7:43722825:ACAT:A	rs71011943	0	0	0	0	0	0	0	0	0	0	-35856	0.222689	1.28811e-06	0.00155792	0.413872	0.0796052
L2.3	ENSG00000106605	BLVRA	chr7:43723970:A:G	rs17654227	0	0	0	0	0	0	0	0	0	0	-34711	0.222689	1.28811e-06	0.00155792	0.413872	0.0796052
L2.3	ENSG00000106605	BLVRA	chr7:43724016:C:A	rs17654239	0	0	0	0	0	0	0	0	0	0	-34665	0.222689	1.28811e-06	0.00155792	0.413872	0.0796052
L2.3	ENSG00000106605	BLVRA	chr7:43725169:T:G	rs10247825	0	0	0	0	0	0	0	0	0	0	-33512	0.222689	1.28811e-06	0.00155792	0.413872	0.0796052
L2.3	ENSG00000106605	BLVRA	chr7:43726200:G:A	rs10236639	0	0	0	0	0	0	0	0	0	0	-32481	0.222689	1.28811e-06	0.00155792	0.413872	0.0796052
L2.3	ENSG00000106605	BLVRA	chr7:43727416:G:A	rs2108409	0	0	0	0	0	0	0	0	0	0	-31265	0.222689	1.28811e-06	0.00155792	0.413872	0.0796052
L2.3	ENSG00000106605	BLVRA	chr7:43727499:G:A	rs2158951	0	0	0	0	0	0	0	0	0	0	-31182	0.222689	1.28811e-06	0.00155792	0.413872	0.0796052
L2.3	ENSG00000106605	BLVRA	chr7:43729173:T:C	rs17654257	0	0	0	0	0	0	0	0	0	0	-29508	0.222689	1.28811e-06	0.00155792	0.413872	0.0796052
L2.3	ENSG00000106605	BLVRA	chr7:43729550:G:T	rs17710630	0	0	0	0	0	0	0	0	0	0	-29131	0.222689	1.28811e-06	0.00155792	0.413872	0.0796052
L2.3	ENSG00000106605	BLVRA	chr7:43731520:A:G	rs28412519	0	0	0	0	0	0	0	0	0	0	-27161	0.222689	1.28811e-06	0.00155792	0.413872	0.0796052
L2.3	ENSG00000106605	BLVRA	chr7:43740670:G:A	rs10254282	0	0	0	0	0	0	0	0	0	0	-18011	0.222689	1.28811e-06	0.00155792	0.413872	0.0796052
L2.3	ENSG00000106605	BLVRA	chr7:43741650:C:A	rs13225390	0	0	0	0	0	0	0	0	0	0	-17031	0.222689	1.28811e-06	0.00155792	0.413872	0.0796052
L2.3	ENSG00000106605	BLVRA	chr7:43741658:G:A	rs13225594	0	0	0	0	0	0	0	0	0	0	-17023	0.222689	1.28811e-06	0.00155792	0.413872	0.0796052
L2.3	ENSG00000106605	BLVRA	chr7:43742616:A:G	rs10232741	0	0	0	0	0	0	0	0	0	0	-16065	0.222689	1.28811e-06	0.00155792	0.413872	0.0796052
L2.3	ENSG00000106605	BLVRA	chr7:43752508:G:A	rs13247403	0	0	0	0	0	0	0	0	0	0	-6173	0.222689	1.28811e-06	0.00155792	0.413872	0.0796052
L2.3	ENSG00000106605	BLVRA	chr7:43753932:C:T	rs10227643	0	0	0	0	0	0	0	0	0	0	-4749	0.222689	1.28811e-06	0.00155792	0.413872	0.0796052
L2.3	ENSG00000106605	BLVRA	chr7:43754500:G:A	rs13227897	0	0	0	0	0	0	0	0	0	0	-4181	0.222689	1.28811e-06	0.00155792	0.413872	0.0796052
L2.3	ENSG00000106605	BLVRA	chr7:43766333:A:G	rs10229363	0	0	0	0	0	0	0	0	0	0	7652	0.222689	1.28811e-06	0.00155792	0.413872	0.0796052
L2.3	ENSG00000106605	BLVRA	chr7:43767670:A:G	rs10233867	0	0	0	0	0	0	0	0	0	0	8989	0.222689	1.28811e-06	0.00155792	0.413872	0.0796052
L2.3	ENSG00000106605	BLVRA	chr7:43771736:G:T	rs17245869	0	0	0	0	0	0	0	0	0	0	13055	0.222689	1.28811e-06	0.00155792	0.413872	0.0796052
L2.3	ENSG00000106605	BLVRA	chr7:43773965:C:T	rs371052056	0	0	0	0	0	0	0	0	0	0	15284	0.222689	1.28811e-06	0.00155792	0.413872	0.0796052
L2.3	ENSG00000106605	BLVRA	chr7:43775505:G:C	rs10254271	0	0	0	0	0	0	0	0	0	0	16824	0.222689	1.28811e-06	0.00155792	0.413872	0.0796052
L2.3	ENSG00000106605	BLVRA	chr7:43778480:G:A	rs145974107	0	0	0	0	0	0	0	0	0	0	19799	0.222689	1.28811e-06	0.00155792	0.413872	0.0796052
L2.3	ENSG00000106605	BLVRA	chr7:43824381:A:G	rs28610154	0	0	0	0	0	0	0	0	0	0	65700	0.222689	1.60175e-06	0.00187566	0.40687	0.0790663
L2.3	ENSG00000106605	BLVRA	chr7:43826932:C:G	rs10238840	0	0	0	0	0	0	0	0	0	0	68251	0.222689	1.60175e-06	0.00187566	0.40687	0.0790663
L2.3	ENSG00000106605	BLVRA	chr7:43830801:A:G	rs10262628	0	0	0	0	0	0	0	0	0	0	72120	0.222689	1.60175e-06	0.00187566	0.40687	0.0790663
L2.3	ENSG00000106605	BLVRA	chr7:43783998:A:ACT	rs36121270	0	0	0	0	0	0	0	0	0	0	25317	0.231092	1.71629e-06	0.00199303	0.399124	0.0778165
L2.3	ENSG00000106605	BLVRA	chr7:43787774:T:C	rs17239537	0	0	0	0	0	0	0	0	0	0	29093	0.231092	1.71629e-06	0.00199303	0.399124	0.0778165
L2.3	ENSG00000106605	BLVRA	chr7:43605693:C:A	rs66487644	0	0	0	0	0	0	0	0	0	0	-152988	0.226891	1.76331e-06	0.00204034	0.400145	0.0781162
L2.3	ENSG00000106605	BLVRA	chr7:43609124:G:A	rs36113818	0	0	0	0	0	0	0	0	0	0	-149557	0.226891	1.76331e-06	0.00204034	0.400145	0.0781162
L2.3	ENSG00000106605	BLVRA	chr7:43609649:G:A	rs10282065	0	0	0	0	0	0	0	0	0	0	-149032	0.226891	1.76331e-06	0.00204034	0.400145	0.0781162
L2.3	ENSG00000106605	BLVRA	chr7:43611145:A:G	rs10256980	0	0	0	0	0	0	0	0	0	0	-147536	0.226891	1.76331e-06	0.00204034	0.400145	0.0781162
L2.3	ENSG00000106605	BLVRA	chr7:43611556:G:C	rs10231343	0	0	0	0	0	0	0	0	0	0	-147125	0.226891	1.76331e-06	0.00204034	0.400145	0.0781162
L2.3	ENSG00000106605	BLVRA	chr7:43613717:G:A	rs10215302	0	0	0	0	0	0	0	0	0	0	-144964	0.226891	1.76331e-06	0.00204034	0.400145	0.0781162
L2.3	ENSG00000106605	BLVRA	chr7:43614610:T:A	rs10259269	0	0	0	0	0	0	0	0	0	0	-144071	0.226891	1.76331e-06	0.00204034	0.400145	0.0781162
L2.3	ENSG00000106605	BLVRA	chr7:43623294:G:A	rs28367397	0	0	0	0	0	0	0	0	0	0	-135387	0.226891	1.76331e-06	0.00204034	0.400145	0.0781162
L2.3	ENSG00000106605	BLVRA	chr7:43733636:T:A	rs34509699	0	0	0	0	0	0	0	0	0	0	-25045	0.226891	1.76331e-06	0.00204034	0.400145	0.0781162
L2.3	ENSG00000106605	BLVRA	chr7:43734064:T:C	rs10262945	0	0	0	0	0	0	0	0	0	0	-24617	0.226891	1.76331e-06	0.00204034	0.400145	0.0781162
L2.3	ENSG00000106605	BLVRA	chr7:43735099:C:T	rs10251767	0	0	0	0	0	0	0	0	0	0	-23582	0.226891	1.76331e-06	0.00204034	0.400145	0.0781162
L2.3	ENSG00000106605	BLVRA	chr7:43735381:G:A	rs34500061	0	0	0	0	0	0	0	0	0	0	-23300	0.226891	1.76331e-06	0.00204034	0.400145	0.0781162
L2.3	ENSG00000106605	BLVRA	chr7:43736449:G:A	rs10085705	0	0	0	0	0	0	0	0	0	0	-22232	0.226891	1.76331e-06	0.00204034	0.400145	0.0781162
L2.3	ENSG00000106605	BLVRA	chr7:43738616:C:T	rs9297137	0	0	0	0	0	0	0	0	0	0	-20065	0.226891	1.76331e-06	0.00204034	0.400145	0.0781162
L2.3	ENSG00000106605	BLVRA	chr7:43741936:C:G	rs10258492	0	0	0	0	0	0	0	0	0	0	-16745	0.226891	1.76331e-06	0.00204034	0.400145	0.0781162
L2.3	ENSG00000106605	BLVRA	chr7:43745263:G:C	rs13438566	0	0	0	0	0	0	0	0	0	0	-13418	0.226891	1.76331e-06	0.00204034	0.400145	0.0781162
L2.3	ENSG00000106605	BLVRA	chr7:43746193:T:G	rs10215155	0	0	0	0	0	0	0	0	0	0	-12488	0.226891	1.76331e-06	0.00204034	0.400145	0.0781162
L2.3	ENSG00000106605	BLVRA	chr7:43749418:C:T	rs10269227	0	0	0	0	0	0	0	0	0	0	-9263	0.226891	1.76331e-06	0.00204034	0.400145	0.0781162
L2.3	ENSG00000106605	BLVRA	chr7:43749844:C:T	rs10269725	0	0	0	0	0	0	0	0	0	0	-8837	0.226891	1.76331e-06	0.00204034	0.400145	0.0781162
L2.3	ENSG00000106605	BLVRA	chr7:43749958:G:A	rs34165610	0	0	0	0	0	0	0	0	0	0	-8723	0.226891	1.76331e-06	0.00204034	0.400145	0.0781162
L2.3	ENSG00000106605	BLVRA	chr7:43753291:A:G	rs10256120	0	0	0	0	0	0	0	0	0	0	-5390	0.226891	1.76331e-06	0.00204034	0.400145	0.0781162
L2.3	ENSG00000106605	BLVRA	chr7:43758065:G:A	rs17245785	0	0	0	0	0	0	0	0	0	0	-616	0.226891	1.76331e-06	0.00204034	0.400145	0.0781162
L2.3	ENSG00000106605	BLVRA	chr7:43760808:G:A	rs28707680	0	0	0	0	0	0	0	0	0	0	2127	0.226891	1.76331e-06	0.00204034	0.400145	0.0781162
L2.3	ENSG00000106605	BLVRA	chr7:43763503:A:G	rs67204349	0	0	0	0	0	0	0	0	0	0	4822	0.226891	1.76331e-06	0.00204034	0.400145	0.0781162
L2.3	ENSG00000106605	BLVRA	chr7:43766866:T:C	rs2330921	0	0	0	0	0	0	0	0	0	0	8185	0.226891	1.76331e-06	0.00204034	0.400145	0.0781162
L2.3	ENSG00000106605	BLVRA	chr7:43768836:C:T	rs10225380	0	0	0	0	0	0	0	0	0	0	10155	0.226891	1.76331e-06	0.00204034	0.400145	0.0781162
L2.3	ENSG00000106605	BLVRA	chr7:43770133:T:C	rs10245471	0	0	0	0	0	0	0	0	0	0	11452	0.226891	1.76331e-06	0.00204034	0.400145	0.0781162
L2.3	ENSG00000106605	BLVRA	chr7:43771221:C:T	rs10234057	0	0	0	0	0	0	0	0	0	0	12540	0.226891	1.76331e-06	0.00204034	0.400145	0.0781162
L2.3	ENSG00000106605	BLVRA	chr7:43773564:G:A	rs13241202	0	0	0	0	0	0	0	0	0	0	14883	0.226891	1.76331e-06	0.00204034	0.400145	0.0781162
L2.3	ENSG00000106605	BLVRA	chr7:43774678:A:C	rs143948194	0	0	0	0	0	0	0	0	0	0	15997	0.226891	1.76331e-06	0.00204034	0.400145	0.0781162
L2.3	ENSG00000106605	BLVRA	chr7:43775185:G:A	rs10250951	0	0	0	0	0	0	0	0	0	0	16504	0.226891	1.76331e-06	0.00204034	0.400145	0.0781162
L2.3	ENSG00000106605	BLVRA	chr7:43776972:A:G	rs140441017	0	0	0	0	0	0	0	0	0	0	18291	0.226891	1.76331e-06	0.00204034	0.400145	0.0781162
L2.3	ENSG00000106605	BLVRA	chr7:43779183:G:A	rs28697916	0	0	0	0	0	0	0	0	0	0	20502	0.226891	1.76331e-06	0.00204034	0.400145	0.0781162
L2.3	ENSG00000106605	BLVRA	chr7:43780899:A:C	rs28458462	0	0	0	0	0	0	0	0	0	0	22218	0.226891	1.76331e-06	0.00204034	0.400145	0.0781162
L2.3	ENSG00000106605	BLVRA	chr7:43781353:CT:C		0	0	0	0	0	0	0	0	0	0	22672	0.226891	1.76331e-06	0.00204034	0.400145	0.0781162
L2.3	ENSG00000106605	BLVRA	chr7:43781432:G:T	rs73101418	0	0	0	0	0	0	0	0	0	0	22751	0.226891	1.76331e-06	0.00204034	0.400145	0.0781162
L2.3	ENSG00000106605	BLVRA	chr7:43783466:T:C	rs10280853	0	0	0	0	0	0	0	0	0	0	24785	0.226891	1.76331e-06	0.00204034	0.400145	0.0781162
L2.3	ENSG00000106605	BLVRA	chr7:43657070:A:C	rs10242508	0	0	0	0	0	0	0	0	0	0	-101611	0.218487	1.8935e-06	0.00216101	0.415378	0.0813673
L2.3	ENSG00000106605	BLVRA	chr7:43796765:A:G	rs10268054	0	0	0	0	0	0	0	0	0	0	38084	0.231092	2.07153e-06	0.00233989	0.401426	0.0789757
L2.3	ENSG00000106605	BLVRA	chr7:43799499:T:G	rs10244587	0	0	0	0	0	0	0	0	0	0	40818	0.231092	2.07153e-06	0.00233989	0.401426	0.0789757
L2.3	ENSG00000106605	BLVRA	chr7:43808946:C:A	rs35482897	0	0	0	0	0	0	0	0	0	0	50265	0.231092	2.07153e-06	0.00233989	0.401426	0.0789757
L2.3	ENSG00000106605	BLVRA	chr7:43812032:C:T	rs56002341	0	0	0	0	0	0	0	0	0	0	53351	0.231092	2.07153e-06	0.00233989	0.401426	0.0789757
L2.3	ENSG00000106605	BLVRA	chr7:43819034:G:C	rs13231479	0	0	0	0	0	0	0	0	0	0	60353	0.231092	2.07153e-06	0.00233989	0.401426	0.0789757
L2.3	ENSG00000106605	BLVRA	chr7:43822322:G:C	rs2108078	0	0	0	0	0	0	0	0	0	0	63641	0.214286	2.11935e-06	0.00238933	0.406627	0.0800873
L2.3	ENSG00000106605	BLVRA	chr7:43827718:G:A	rs11764701	0	0	0	0	0	0	0	0	0	0	69037	0.214286	2.11935e-06	0.00238933	0.406627	0.0800873
L2.3	ENSG00000106605	BLVRA	chr7:43804722:C:T	rs17239727	0	0	0	0	0	0	0	0	0	0	46041	0.222689	2.81621e-06	0.00303882	0.400195	0.0799247
L2.3	ENSG00000106605	BLVRA	chr7:43811400:G:A	rs10256858	0	0	0	0	0	0	0	0	0	0	52719	0.222689	2.81621e-06	0.00303882	0.400195	0.0799247
L2.3	ENSG00000106605	BLVRA	chr7:43751285:C:T	rs10277475	0	0	0	0	0	0	0	0	0	0	-7396	0.222689	2.92924e-06	0.00314338	0.393853	0.0788114
L2.3	ENSG00000106605	BLVRA	chr7:43598771:T:G	rs68128100	0	0	0	0	0	0	0	0	0	0	-159910	0.218487	3.59033e-06	0.00372029	0.401698	0.0812027
L2.3	ENSG00000106605	BLVRA	chr7:43633804:AT:A		0	0	0	0	0	0	0	0	0	0	-124877	0.226891	3.72119e-06	0.00383875	0.393328	0.0796543
L2.3	ENSG00000106605	BLVRA	chr7:43618158:G:A	rs12702053	0	0	0	0	0	0	0	0	0	0	-140523	0.487395	4.02844e-06	0.00409777	0.322832	0.0656411
L2.3	ENSG00000106605	BLVRA	chr7:43619205:T:G	rs4077509	0	0	0	0	0	0	0	0	0	0	-139476	0.487395	4.02844e-06	0.00409777	0.322832	0.0656411
L2.3	ENSG00000106605	BLVRA	chr7:43619208:G:A	rs4077510	0	0	0	0	0	0	0	0	0	0	-139473	0.487395	4.02844e-06	0.00409777	0.322832	0.0656411
L2.3	ENSG00000106605	BLVRA	chr7:43645204:C:G	rs2302031	0	0	0	0	0	0	0	0	0	0	-113477	0.512605	4.02844e-06	0.00409777	-0.322832	0.0656411
L2.3	ENSG00000106605	BLVRA	chr7:43645587:C:T	rs6957618	0	0	0	0	0	0	0	0	0	0	-113094	0.512605	4.02844e-06	0.00409777	-0.322832	0.0656411
L2.3	ENSG00000106605	BLVRA	chr7:43739295:A:G	rs1181593	0	0	0	0	0	0	0	0	0	0	-19386	0.512605	4.02844e-06	0.00409777	-0.322832	0.0656411
L2.3	ENSG00000106605	BLVRA	chr7:43744446:CACA:C	rs35441795	0	0	0	0	0	0	0	0	0	0	-14235	0.512605	4.02844e-06	0.00409777	-0.322832	0.0656411
L2.3	ENSG00000106605	BLVRA	chr7:43749549:C:T	rs1181597	0	0	0	0	0	0	0	0	0	0	-9132	0.512605	4.02844e-06	0.00409777	-0.322832	0.0656411
L2.3	ENSG00000106605	BLVRA	chr7:43756501:G:A	rs1181603	0	0	0	0	0	0	0	0	0	0	-2180	0.512605	4.02844e-06	0.00409777	-0.322832	0.0656411
L2.3	ENSG00000106605	BLVRA	chr7:43758870:G:A	rs4724242	0	0	0	0	0	0	0	0	0	0	189	0.512605	4.02844e-06	0.00409777	-0.322832	0.0656411
L2.3	ENSG00000106605	BLVRA	chr7:43581653:A:AT		0	0	0	0	0	0	0	0	0	0	-177028	0.201681	5.31114e-06	0.00514865	0.401865	0.0828786
L2.3	ENSG00000106605	BLVRA	chr7:43635678:A:AAAAT		0	0	0	0	0	0	0	0	0	0	-123003	0.214286	5.81544e-06	0.00556393	0.405136	0.0839487
L2.3	ENSG00000106605	BLVRA	chr7:43838951:G:T	rs13438039	0	0	0	0	0	0	0	0	0	0	80270	0.210084	6.33551e-06	0.00596549	0.394761	0.0821672
L2.3	ENSG00000106605	BLVRA	chr7:43783526:T:C	rs849163	0	0	0	0	0	0	0	0	0	0	24845	0.428571	1.47862e-05	0.0117355	-0.28883	0.0629593
L2.3	ENSG00000106605	BLVRA	chr7:43787815:G:A	rs849165	0	0	0	0	0	0	0	0	0	0	29134	0.428571	1.47862e-05	0.0117355	-0.28883	0.0629593
L2.3	ENSG00000106605	BLVRA	chr7:43628187:G:T	rs4507658	0	0	0	0	0	0	0	0	0	0	-130494	0.487395	1.60485e-05	0.0124412	-0.309588	0.0677982
L2.3	ENSG00000106605	BLVRA	chr7:43633452:C:G	rs10951738	0	0	0	0	0	0	0	0	0	0	-125229	0.487395	1.60485e-05	0.0124412	-0.309588	0.0677982
L2.3	ENSG00000106605	BLVRA	chr7:43615333:G:A	rs34064273	0	0	0	0	0	0	0	0	0	0	-143348	0.189076	1.70853e-05	0.013091	0.403817	0.08875
L2.3	ENSG00000106605	BLVRA	chr7:43628488:C:T	rs67873618	0	0	0	0	0	0	0	0	0	0	-130193	0.189076	1.70853e-05	0.013091	0.403817	0.08875
L2.3	ENSG00000106605	BLVRA	chr7:43648078:A:G	rs17531092	0	0	0	0	0	0	0	0	0	0	-110603	0.189076	1.70853e-05	0.013091	0.403817	0.08875
L2.3	ENSG00000106605	BLVRA	chr7:43681344:A:T	rs17710420	0	0	0	0	0	0	0	0	0	0	-77337	0.189076	1.70853e-05	0.013091	0.403817	0.08875
L2.3	ENSG00000106605	BLVRA	chr7:43579089:T:C	rs34884241	0	0	0	0	0	0	0	0	0	0	-179592	0.298319	4.95535e-05	0.0303129	0.302125	0.0707851
L2.3	ENSG00000106605	BLVRA	chr7:43579470:A:T	rs73102714	0	0	0	0	0	0	0	0	0	0	-179211	0.298319	4.95535e-05	0.0303129	0.302125	0.0707851
L2.3	ENSG00000106605	BLVRA	chr7:43801619:CTG:C	rs3063069	0	0	0	0	0	0	0	0	0	0	42938	0.163866	6.05189e-05	0.0352867	0.384877	0.0913301
L2.3	ENSG00000106605	BLVRA	chr7:43842319:T:A	rs35204357	0	0	0	0	0	0	0	0	0	0	83638	0.193277	6.12482e-05	0.0356025	0.376015	0.0892962
L2.3	ENSG00000168487	BMP1	chr8:22711698:C:T	rs7388527	0	0	0	0	0	0	0	0	0	0	546557	0.361345	4.6822e-05	0.0290045	0.542039	0.126542
L2.3	ENSG00000125378	BMP4	chr14:53946892:G:C	rs2358432	0	0	0	0	0	0	0	0	0	0	-11870	0.466387	7.4782e-05	0.0403652	0.384658	0.0925452
L2.3	ENSG00000101144	BMP7	chr20:56959499:G:A	rs1276443	0	0	0	0	0	0	0	0	0	0	-307143	0.273109	5.01928e-05	0.0306279	-0.299727	0.0702802
L2.3	ENSG00000164619	BMPER	chr7:33874715:A:G	rs1362922	0	0	0	0	0	0	0	0	0	0	-29594	0.768908	5.95313e-07	0.000825302	0.625628	0.116175
L2.3	ENSG00000164619	BMPER	chr7:33874782:T:C	rs1362923	0	0	0	0	0	0	0	0	0	0	-29527	0.768908	5.95313e-07	0.000825302	0.625628	0.116175
L2.3	ENSG00000164619	BMPER	chr7:33874597:G:A	rs1362921	0	0	0	0	0	0	0	0	0	0	-29712	0.747899	3.12232e-06	0.00330313	0.574874	0.1154
L2.3	ENSG00000164619	BMPER	chr7:33938145:A:G	rs10247996	0	0	0	0	0	0	0	0	0	0	33836	0.588235	1.29531e-05	0.010575	0.461778	0.0999135
L2.3	ENSG00000164619	BMPER	chr7:33929616:T:A	rs1427482	0	0	0	0	0	0	0	0	0	0	25307	0.39916	1.81511e-05	0.0137602	0.454926	0.10033
L2.3	ENSG00000164619	BMPER	chr7:33885472:C:G	rs124779	0	0	0	0	0	0	0	0	0	0	-18837	0.743698	2.14843e-05	0.0157821	0.537479	0.119699
L2.3	ENSG00000164619	BMPER	chr7:33934041:A:G	rs10253162	0	0	0	0	0	0	0	0	0	0	29732	0.378151	2.96191e-05	0.0204142	0.438972	0.0996378
L2.3	ENSG00000164619	BMPER	chr7:33934750:G:C	rs7798795	0	0	0	0	0	0	0	0	0	0	30441	0.378151	2.96191e-05	0.0204142	0.438972	0.0996378
L2.3	ENSG00000164619	BMPER	chr7:33937711:CAT:C	rs59895211	0	0	0	0	0	0	0	0	0	0	33402	0.378151	2.96191e-05	0.0204142	0.438972	0.0996378
L2.3	ENSG00000164619	BMPER	chr7:33938877:T:G	rs1971741	0	0	0	0	0	0	0	0	0	0	34568	0.378151	2.96191e-05	0.0204142	0.438972	0.0996378
L2.3	ENSG00000164619	BMPER	chr7:33935539:C:T	rs10951404	0	0	0	0	0	0	0	0	0	0	31230	0.382353	3.22804e-05	0.0217961	0.437542	0.0998303
L2.3	ENSG00000164619	BMPER	chr7:33935956:C:T	rs6975236	0	0	0	0	0	0	0	0	0	0	31647	0.382353	3.22804e-05	0.0217961	0.437542	0.0998303
L2.3	ENSG00000164619	BMPER	chr7:33937988:T:C	rs41448344	0	0	0	0	0	0	0	0	0	0	33679	0.382353	3.22804e-05	0.0217961	0.437542	0.0998303
L2.3	ENSG00000164619	BMPER	chr7:33938202:T:C	rs10234155	0	0	0	0	0	0	0	0	0	0	33893	0.382353	3.22804e-05	0.0217961	0.437542	0.0998303
L2.3	ENSG00000164619	BMPER	chr7:33933637:G:T	rs17821771	0	0	0	0	0	0	0	0	0	0	29328	0.37395	3.30346e-05	0.0221942	0.434317	0.0992334
L2.3	ENSG00000164619	BMPER	chr7:33939448:G:T	rs59234365	0	0	0	0	0	0	0	0	0	0	35139	0.37395	3.30346e-05	0.0221942	0.434317	0.0992334
L2.3	ENSG00000164619	BMPER	chr7:33941694:C:T	rs11762031	0	0	0	0	0	0	0	0	0	0	37385	0.37395	3.30346e-05	0.0221942	0.434317	0.0992334
L2.3	ENSG00000164619	BMPER	chr7:33942856:C:T	rs73110377	0	0	0	0	0	0	0	0	0	0	38547	0.37395	3.30346e-05	0.0221942	0.434317	0.0992334
L2.3	ENSG00000164619	BMPER	chr7:33943687:C:A	rs73110382	0	0	0	0	0	0	0	0	0	0	39378	0.37395	3.30346e-05	0.0221942	0.434317	0.0992334
L2.3	ENSG00000164619	BMPER	chr7:33938571:T:G	rs10234639	0	0	0	0	0	0	0	0	0	0	34262	0.378151	3.55585e-05	0.0233677	0.433398	0.0994685
L2.3	ENSG00000164619	BMPER	chr7:33941278:G:A	rs9791459	0	0	0	0	0	0	0	0	0	0	36969	0.378151	3.55585e-05	0.0233677	0.433398	0.0994685
L2.3	ENSG00000164619	BMPER	chr7:33942861:G:A	rs6462518	0	0	0	0	0	0	0	0	0	0	38552	0.378151	3.55585e-05	0.0233677	0.433398	0.0994685
L2.3	ENSG00000164619	BMPER	chr7:33942906:A:G	rs7779875	0	0	0	0	0	0	0	0	0	0	38597	0.378151	3.55585e-05	0.0233677	0.433398	0.0994685
L2.3	ENSG00000164619	BMPER	chr7:33893128:A:G	rs17170485	0	0	0	0	0	0	0	0	0	0	-11181	0.218487	3.56107e-05	0.0233907	-0.565473	0.129793
L2.3	ENSG00000164619	BMPER	chr7:33894242:G:A	rs890602	0	0	0	0	0	0	0	0	0	0	-10067	0.218487	3.56107e-05	0.0233907	-0.565473	0.129793
L2.3	ENSG00000164619	BMPER	chr7:33896376:G:A	rs35113409	0	0	0	0	0	0	0	0	0	0	-7933	0.218487	3.56107e-05	0.0233907	-0.565473	0.129793
L2.3	ENSG00000164619	BMPER	chr7:33932292:A:G	rs2016770	0	0	0	0	0	0	0	0	0	0	27983	0.37395	4.11802e-05	0.0262537	0.435096	0.100765
L2.3	ENSG00000164619	BMPER	chr7:33887546:A:G	rs315864	0	0	0	0	0	0	0	0	0	0	-16763	0.592437	9.90848e-05	0.0496947	0.421897	0.103431
L2.3	ENSG00000164619	BMPER	chr7:33891974:T:A	rs17170483	0	0	0	0	0	0	0	0	0	0	-12335	0.407563	9.90848e-05	0.0496947	-0.421897	0.103431
L2.3	ENSG00000165733	BMS1	chr10:42780542:G:A	rs2506095	0	0	0	0	0	0	0	0	0	0	-2254	0.285714	9.44215e-08	0.000165813	0.558383	0.0959678
L2.3	ENSG00000165733	BMS1	chr10:42814593:T:G	rs3004290	0	0	0	0	0	0	0	0	0	0	31797	0.285714	9.44215e-08	0.000165813	0.558383	0.0959678
L2.3	ENSG00000165733	BMS1	chr10:42828552:A:G	rs2506105	0	0	0	0	0	0	0	0	0	0	45756	0.285714	9.44215e-08	0.000165813	0.558383	0.0959678
L2.3	ENSG00000165733	BMS1	chr10:42828773:G:A	rs2506106	0	0	0	0	0	0	0	0	0	0	45977	0.285714	9.44215e-08	0.000165813	0.558383	0.0959678
L2.3	ENSG00000165733	BMS1	chr10:42855267:T:A	rs2506097	0	0	0	0	0	0	0	0	0	0	72471	0.268908	1.59854e-06	0.00187213	0.538222	0.104582
L2.3	ENSG00000165733	BMS1	chr10:42807852:GCA:G	rs57343279	0	0	0	0	0	0	0	0	0	0	25056	0.252101	1.70265e-06	0.00197821	0.555519	0.108267
L2.3	ENSG00000165733	BMS1	chr10:42872561:G:A	rs12258481	0	0	0	0	0	0	0	0	0	0	89765	0.231092	1.2296e-05	0.0102371	0.540464	0.1166
L2.3	ENSG00000165733	BMS1	chr10:42863971:C:T	rs9783200	0	0	0	0	0	0	0	0	0	0	81175	0.235294	2.23839e-05	0.0163408	0.535403	0.119523
L2.3	ENSG00000165733	BMS1	chr10:42864195:A:G	rs55663404	0	0	0	0	0	0	0	0	0	0	81399	0.235294	2.23839e-05	0.0163408	0.535403	0.119523
L2.3	ENSG00000165733	BMS1	chr10:42864478:G:A	rs61843370	0	0	0	0	0	0	0	0	0	0	81682	0.235294	2.23839e-05	0.0163408	0.535403	0.119523
L2.3	ENSG00000165733	BMS1	chr10:42871575:C:T	rs112346936	0	0	0	0	0	0	0	0	0	0	88779	0.235294	2.23839e-05	0.0163408	0.535403	0.119523
L2.3	ENSG00000165733	BMS1	chr10:42934466:T:A	rs4948695	0	0	0	0	0	0	0	0	0	0	151670	0.214286	2.33478e-05	0.0169279	0.514773	0.115202
L2.3	ENSG00000165733	BMS1	chr10:42934481:C:T	rs4949059	0	0	0	0	0	0	0	0	0	0	151685	0.214286	2.33478e-05	0.0169279	0.514773	0.115202
L2.3	ENSG00000165733	BMS1	chr10:42936933:G:A	rs12357859	0	0	0	0	0	0	0	0	0	0	154137	0.214286	2.33478e-05	0.0169279	0.514773	0.115202
L2.3	ENSG00000165733	BMS1	chr10:42939076:C:T	rs788271	0	0	0	0	0	0	0	0	0	0	156280	0.214286	2.33478e-05	0.0169279	0.514773	0.115202
L2.3	ENSG00000165733	BMS1	chr10:42939251:G:A	rs788270	0	0	0	0	0	0	0	0	0	0	156455	0.214286	2.33478e-05	0.0169279	0.514773	0.115202
L2.3	ENSG00000165733	BMS1	chr10:42886260:C:T	rs2795515	0	0	0	0	0	0	0	0	0	0	103464	0.239496	2.95956e-05	0.0203996	0.528679	0.119994
L2.3	ENSG00000165733	BMS1	chr10:42916683:T:G	rs2795520	0	0	0	0	0	0	0	0	0	0	133887	0.218487	3.65331e-05	0.0238327	0.494895	0.113771
L2.3	ENSG00000165733	BMS1	chr10:42928611:T:C	rs17346715	0	0	0	0	0	0	0	0	0	0	145815	0.218487	3.65331e-05	0.0238327	0.494895	0.113771
L2.3	ENSG00000165733	BMS1	chr10:42929826:G:A	rs11239835	0	0	0	0	0	0	0	0	0	0	147030	0.218487	3.65331e-05	0.0238327	0.494895	0.113771
L2.3	ENSG00000165733	BMS1	chr10:42848541:C:T	rs11239794	0	0	0	0	0	0	0	0	0	0	65745	0.226891	6.26571e-05	0.0361757	0.504511	0.119988
L2.3	ENSG00000165733	BMS1	chr10:42931789:C:G	rs11239836	0	0	0	0	0	0	0	0	0	0	148993	0.214286	6.40354e-05	0.0367001	0.490923	0.116921
L2.3	ENSG00000165733	BMS1	chr10:42892926:G:A	rs4949051	0	0	0	0	0	0	0	0	0	0	110130	0.222689	6.82297e-05	0.0376435	0.485655	0.116144
L2.3	ENSG00000165733	BMS1	chr10:42898299:G:T	rs74135415	0	0	0	0	0	0	0	0	0	0	115503	0.222689	6.82297e-05	0.0376435	0.485655	0.116144
L2.3	ENSG00000165733	BMS1	chr10:42906721:G:C	rs11816249	0	0	0	0	0	0	0	0	0	0	123925	0.222689	6.82297e-05	0.0376435	0.485655	0.116144
L2.3	ENSG00000165733	BMS1	chr10:42906809:A:T	rs35058725	0	0	0	0	0	0	0	0	0	0	124013	0.222689	6.82297e-05	0.0376435	0.485655	0.116144
L2.3	ENSG00000165733	BMS1	chr10:42909438:C:T	rs10900286	0	0	0	0	0	0	0	0	0	0	126642	0.222689	6.82297e-05	0.0376435	0.485655	0.116144
L2.3	ENSG00000165733	BMS1	chr10:42888730:C:A	rs11239809	0	0	0	0	0	0	0	0	0	0	105934	0.226891	7.67363e-05	0.0411053	0.481791	0.116112
L2.3	ENSG00000165733	BMS1	chr10:42889351:G:A	rs11239810	0	0	0	0	0	0	0	0	0	0	106555	0.226891	7.67363e-05	0.0411053	0.481791	0.116112
L2.3	ENSG00000144857	BOC	chr3:113212058:T:G	rs79231157	0	0	0	0	0	0	0	0	0	0	1054	0.470588	2.18431e-08	4.52822e-05	0.619166	0.100614
L2.3	ENSG00000144857	BOC	chr3:113205929:C:A	rs12630707	0	0	0	0	0	0	0	0	0	0	-5075	0.420168	4.575e-06	0.00454632	-0.47567	0.0973476
L2.3	ENSG00000144857	BOC	chr3:113208361:C:T	rs1027553	0	0	0	0	0	0	0	0	0	0	-2643	0.420168	4.575e-06	0.00454632	-0.47567	0.0973476
L2.3	ENSG00000144857	BOC	chr3:113209361:G:A	rs13064015	0	0	0	0	0	0	0	0	0	0	-1643	0.420168	4.575e-06	0.00454632	-0.47567	0.0973476
L2.3	ENSG00000144857	BOC	chr3:113210487:A:T	rs11715505	0	0	0	0	0	0	0	0	0	0	-517	0.420168	4.575e-06	0.00454632	-0.47567	0.0973476
L2.3	ENSG00000144857	BOC	chr3:113210774:A:C	rs7641880	0	0	0	0	0	0	0	0	0	0	-230	0.420168	4.575e-06	0.00454632	-0.47567	0.0973476
L2.3	ENSG00000144857	BOC	chr3:113206401:C:T	rs10934226	0	0	0	0	0	0	0	0	0	0	-4603	0.411765	4.69253e-06	0.00463906	0.520696	0.106701
L2.3	ENSG00000144857	BOC	chr3:113209006:G:A	rs2016165	0	0	0	0	0	0	0	0	0	0	-1998	0.415966	6.07626e-06	0.00576406	-0.477196	0.0991078
L2.3	ENSG00000144857	BOC	chr3:113198071:C:T	rs12635946	0	0	0	0	0	0	0	0	0	0	-12933	0.428571	9.95156e-06	0.00863032	0.514654	0.109746
L2.3	ENSG00000144857	BOC	chr3:113210185:G:A	rs73235124	0	0	0	0	0	0	0	0	0	0	-819	0.361345	1.682e-05	0.0129221	0.474208	0.104127
L2.3	ENSG00000144857	BOC	chr3:113193578:G:T	rs11716367	0	0	0	0	0	0	0	0	0	0	-17426	0.470588	1.88831e-05	0.0142082	0.44172	0.0976394
L2.3	ENSG00000144857	BOC	chr3:113194262:A:AC	rs11456786	0	0	0	0	0	0	0	0	0	0	-16742	0.403361	2.73398e-05	0.0191695	-0.435559	0.0983902
L2.3	ENSG00000144857	BOC	chr3:113195768:A:G	rs972554	0	0	0	0	0	0	0	0	0	0	-15236	0.39916	2.9504e-05	0.0203486	-0.438862	0.0995896
L2.3	ENSG00000144857	BOC	chr3:113201452:A:G	rs2133628	0	0	0	0	0	0	0	0	0	0	-9552	0.542017	3.27864e-05	0.0220803	0.459759	0.104998
L2.3	ENSG00000144857	BOC	chr3:113205335:G:A	rs9820299	0	0	0	0	0	0	0	0	0	0	-5669	0.516807	5.01171e-05	0.03059	0.437262	0.102519
L2.3	ENSG00000144857	BOC	chr3:113207699:A:G	rs9840563	0	0	0	0	0	0	0	0	0	0	-3305	0.516807	5.01171e-05	0.03059	0.437262	0.102519
L2.3	ENSG00000144857	BOC	chr3:113208640:G:A	rs9884006	0	0	0	0	0	0	0	0	0	0	-2364	0.516807	5.01171e-05	0.03059	0.437262	0.102519
L2.3	ENSG00000144857	BOC	chr3:113209133:A:T	rs9850446	0	0	0	0	0	0	0	0	0	0	-1871	0.516807	5.01171e-05	0.03059	0.437262	0.102519
L2.3	ENSG00000144857	BOC	chr3:113209696:A:T	rs11714459	0	0	0	0	0	0	0	0	0	0	-1308	0.516807	5.01171e-05	0.03059	0.437262	0.102519
L2.3	ENSG00000144857	BOC	chr3:113198591:A:T	rs13072047	0	0	0	0	0	0	0	0	0	0	-12413	0.378151	6.37957e-05	0.0365915	-0.422898	0.100695
L2.3	ENSG00000144857	BOC	chr3:113198579:A:G	rs1392227	0	0	0	0	0	0	0	0	0	0	-12425	0.533613	8.39965e-05	0.0439493	0.436374	0.105799
L2.3	ENSG00000144857	BOC	chr3:113200040:T:C	rs16860639	0	0	0	0	0	0	0	0	0	0	-10964	0.533613	8.39965e-05	0.0439493	0.436374	0.105799
L2.3	ENSG00000144857	BOC	chr3:113204225:A:G	rs13321908	0	0	0	0	0	0	0	0	0	0	-6779	0.533613	8.39965e-05	0.0439493	0.436374	0.105799
L2.3	ENSG00000144857	BOC	chr3:113197279:A:G	rs1010522	0	0	0	0	0	0	0	0	0	0	-13725	0.340336	9.71985e-05	0.0490002	-0.439517	0.107611
L2.3	ENSG00000183336	BOLA2	chr16:30328432:G:A	rs77948921	0	0	0	0	0	0	0	0	0	0	873467	0.478992	5.02287e-14	3.05258e-10	-0.639209	0.0713607
L2.3	ENSG00000183336	BOLA2	chr16:30308986:G:T	rs4471699	0	0	0	0	0	0	0	0	0	0	854021	0.483193	1.58345e-13	9.02752e-10	-0.6316	0.0724715
L2.3	ENSG00000183336	BOLA2	chr16:30311987:C:T	rs138082532	0	0	0	0	0	0	0	0	0	0	857022	0.483193	1.58345e-13	9.02752e-10	-0.6316	0.0724715
L2.3	ENSG00000183336	BOLA2	chr16:30312059:G:A	rs144208959	0	0	0	0	0	0	0	0	0	0	857094	0.483193	1.58345e-13	9.02752e-10	-0.6316	0.0724715
L2.3	ENSG00000183336	BOLA2	chr16:30316996:T:C	rs11644392	0	0	0	0	0	0	0	0	0	0	862031	0.483193	1.58345e-13	9.02752e-10	-0.6316	0.0724715
L2.3	ENSG00000183336	BOLA2	chr16:30331915:G:A	rs140935476	0	0	0	0	0	0	0	0	0	0	876950	0.483193	1.58345e-13	9.02752e-10	-0.6316	0.0724715
L2.3	ENSG00000183336	BOLA2	chr16:30312489:C:T	rs7196464	0	0	0	0	0	0	0	0	0	0	857524	0.487395	1.737e-13	9.8768e-10	-0.623037	0.0716495
L2.3	ENSG00000183336	BOLA2	chr16:30315250:G:C	rs8050176	0	0	0	0	0	0	0	0	0	0	860285	0.487395	1.737e-13	9.8768e-10	-0.623037	0.0716495
L2.3	ENSG00000183336	BOLA2	chr16:30323602:G:A	rs7186541	0	0	0	0	0	0	0	0	0	0	868637	0.487395	1.737e-13	9.8768e-10	-0.623037	0.0716495
L2.3	ENSG00000183336	BOLA2	chr16:30324709:A:T	rs7195216	0	0	0	0	0	0	0	0	0	0	869744	0.487395	1.737e-13	9.8768e-10	-0.623037	0.0716495
L2.3	ENSG00000183336	BOLA2	chr16:30327682:T:C	rs12445084	0	0	0	0	0	0	0	0	0	0	872717	0.487395	1.737e-13	9.8768e-10	-0.623037	0.0716495
L2.3	ENSG00000183336	BOLA2	chr16:30329353:A:G	rs4788408	0	0	0	0	0	0	0	0	0	0	874388	0.487395	1.737e-13	9.8768e-10	-0.623037	0.0716495
L2.3	ENSG00000183336	BOLA2	chr16:30325887:T:A	rs71389464	0	0	0	0	0	0	0	0	0	0	870922	0.478992	4.56287e-13	2.41303e-09	-0.634136	0.0746785
L2.3	ENSG00000183336	BOLA2	chr16:30313173:C:T	rs2911213	0	0	0	0	0	0	0	0	0	0	858208	0.508403	2.406e-12	1.1087e-08	-0.607299	0.0746129
L2.3	ENSG00000183336	BOLA2	chr16:30319567:T:C	rs12922786	0	0	0	0	0	0	0	0	0	0	864602	0.508403	2.406e-12	1.1087e-08	-0.607299	0.0746129
L2.3	ENSG00000183336	BOLA2	chr16:30320409:G:C	rs8048666	0	0	0	0	0	0	0	0	0	0	865444	0.508403	2.406e-12	1.1087e-08	-0.607299	0.0746129
L2.3	ENSG00000183336	BOLA2	chr16:30329549:C:T	rs7404371	0	0	0	0	0	0	0	0	0	0	874584	0.508403	2.406e-12	1.1087e-08	-0.607299	0.0746129
L2.3	ENSG00000183336	BOLA2	chr16:30186830:A:G	rs1132812	0	0	0	0	0	0	0	0	0	0	731865	0.554622	4.44763e-12	1.96203e-08	0.599203	0.0748184
L2.3	ENSG00000183336	BOLA2	chr16:30167195:A:C	rs12102320	0	0	0	0	0	0	0	0	0	0	712230	0.55042	4.86996e-12	2.13568e-08	0.590572	0.0739189
L2.3	ENSG00000183336	BOLA2	chr16:30171220:T:C	rs8057425	0	0	0	0	0	0	0	0	0	0	716255	0.55042	4.86996e-12	2.13568e-08	0.590572	0.0739189
L2.3	ENSG00000183336	BOLA2	chr16:30172965:A:G	rs11150585	0	0	0	0	0	0	0	0	0	0	718000	0.55042	4.86996e-12	2.13568e-08	0.590572	0.0739189
L2.3	ENSG00000183336	BOLA2	chr16:30158072:C:G	rs12927190	0	0	0	0	0	0	0	0	0	0	703107	0.55042	7.74259e-12	3.31123e-08	0.599997	0.0760382
L2.3	ENSG00000183336	BOLA2	chr16:30161306:A:G	rs13331817	0	0	0	0	0	0	0	0	0	0	706341	0.55042	7.74259e-12	3.31123e-08	0.599997	0.0760382
L2.3	ENSG00000183336	BOLA2	chr16:30158440:G:C	rs7195182	0	0	0	0	0	0	0	0	0	0	703475	0.546219	8.28182e-12	3.51915e-08	0.591615	0.0751127
L2.3	ENSG00000183336	BOLA2	chr16:30163605:T:C	rs6565176	0	0	0	0	0	0	0	0	0	0	708640	0.546219	8.28182e-12	3.51915e-08	0.591615	0.0751127
L2.3	ENSG00000183336	BOLA2	chr16:30183519:A:G	rs930392	0	0	0	0	0	0	0	0	0	0	728554	0.558824	1.1878e-11	4.90108e-08	0.58968	0.0756056
L2.3	ENSG00000183336	BOLA2	chr16:30325865:A:T	rs28464379	0	0	0	0	0	0	0	0	0	0	870900	0.495798	1.9589e-11	7.87086e-08	-0.602322	0.0783
L2.3	ENSG00000183336	BOLA2	chr16:30153167:A:G	rs11865716	0	0	0	0	0	0	0	0	0	0	698202	0.537815	3.90682e-10	1.20716e-06	0.567037	0.0804677
L2.3	ENSG00000183336	BOLA2	chr16:30143419:A:G	rs9924308	0	0	0	0	0	0	0	0	0	0	688454	0.537815	1.42147e-09	3.85218e-06	0.539346	0.0797383
L2.3	ENSG00000183336	BOLA2	chr16:30143710:T:C	rs7197001	0	0	0	0	0	0	0	0	0	0	688745	0.537815	1.42147e-09	3.85218e-06	0.539346	0.0797383
L2.3	ENSG00000183336	BOLA2	chr16:30141147:T:C	rs4787494	0	0	0	0	0	0	0	0	0	0	686182	0.529412	4.3699e-09	1.06069e-05	0.53079	0.0814676
L2.3	ENSG00000183336	BOLA2	chr16:30150984:G:A	rs56376319	0	0	0	0	0	0	0	0	0	0	696019	0.516807	8.53616e-09	1.96271e-05	0.52666	0.0827332
L2.3	ENSG00000183336	BOLA2	chr16:30151161:G:A	rs7206457	0	0	0	0	0	0	0	0	0	0	696196	0.516807	8.53616e-09	1.96271e-05	0.52666	0.0827332
L2.3	ENSG00000183336	BOLA2	chr16:30151845:C:T	rs8049778	0	0	0	0	0	0	0	0	0	0	696880	0.516807	8.53616e-09	1.96271e-05	0.52666	0.0827332
L2.3	ENSG00000183336	BOLA2	chr16:30146201:C:CA	rs35954081	0	0	0	0	0	0	0	0	0	0	691236	0.521008	8.75953e-09	1.99908e-05	0.520727	0.0818757
L2.3	ENSG00000183336	BOLA2	chr16:30146380:G:C	rs12443762	0	0	0	0	0	0	0	0	0	0	691415	0.521008	8.75953e-09	1.99908e-05	0.520727	0.0818757
L2.3	ENSG00000183336	BOLA2	chr16:30151836:A:G	rs8050401	0	0	0	0	0	0	0	0	0	0	696871	0.521008	9.03501e-09	2.05977e-05	0.532592	0.0838328
L2.3	ENSG00000183336	BOLA2	chr16:30143969:C:A	rs58175255	0	0	0	0	0	0	0	0	0	0	689004	0.52521	9.35395e-09	2.12821e-05	0.526288	0.0829422
L2.3	ENSG00000183336	BOLA2	chr16:30145642:C:T	rs7204270	0	0	0	0	0	0	0	0	0	0	690677	0.52521	9.35395e-09	2.12821e-05	0.526288	0.0829422
L2.3	ENSG00000183336	BOLA2	chr16:30147436:T:G	rs7199462	0	0	0	0	0	0	0	0	0	0	692471	0.52521	9.35395e-09	2.12821e-05	0.526288	0.0829422
L2.3	ENSG00000183336	BOLA2	chr16:30147786:G:A	rs12919578	0	0	0	0	0	0	0	0	0	0	692821	0.52521	9.35395e-09	2.12821e-05	0.526288	0.0829422
L2.3	ENSG00000183336	BOLA2	chr16:30335371:A:G	rs146098127	0	0	0	0	0	0	0	0	0	0	880406	0.327731	2.62776e-08	5.32467e-05	-0.546955	0.0894901
L2.3	ENSG00000183336	BOLA2	chr16:30348087:T:C	rs4787642	0	0	0	0	0	0	0	0	0	0	893122	0.323529	8.96654e-08	0.00015814	-0.518609	0.088949
L2.3	ENSG00000183336	BOLA2	chr16:30369982:C:G	rs12930787	0	0	0	0	0	0	0	0	0	0	915017	0.323529	8.96654e-08	0.00015814	-0.518609	0.088949
L2.3	ENSG00000183336	BOLA2	chr16:30348198:CA:C	rs34390846	0	0	0	0	0	0	0	0	0	0	893233	0.319328	9.02353e-08	0.000159082	-0.526545	0.0903329
L2.3	ENSG00000183336	BOLA2	chr16:30354718:G:A	rs35480350	0	0	0	0	0	0	0	0	0	0	899753	0.319328	9.02353e-08	0.000159082	-0.526545	0.0903329
L2.3	ENSG00000183336	BOLA2	chr16:30360334:C:G	rs11642676	0	0	0	0	0	0	0	0	0	0	905369	0.319328	9.02353e-08	0.000159082	-0.526545	0.0903329
L2.3	ENSG00000183336	BOLA2	chr16:30363060:C:T	rs6565182	0	0	0	0	0	0	0	0	0	0	908095	0.319328	9.02353e-08	0.000159082	-0.526545	0.0903329
L2.3	ENSG00000183336	BOLA2	chr16:30365638:T:C	rs11646130	0	0	0	0	0	0	0	0	0	0	910673	0.319328	9.02353e-08	0.000159082	-0.526545	0.0903329
L2.3	ENSG00000183336	BOLA2	chr16:30388807:T:C	rs9989385	0	0	0	0	0	0	0	0	0	0	933842	0.684874	9.3607e-08	0.000164535	0.52314	0.0898798
L2.3	ENSG00000183336	BOLA2	chr16:30340303:T:C	rs11645581	0	0	0	0	0	0	0	0	0	0	885338	0.323529	1.06658e-07	0.00018505	-0.528867	0.0913385
L2.3	ENSG00000183336	BOLA2	chr16:30420782:C:T	rs4465620	0	0	0	0	0	0	0	0	0	0	965817	0.647059	1.25888e-07	0.000214721	0.486335	0.0845555
L2.3	ENSG00000183336	BOLA2	chr16:30336410:A:G	rs8051096	0	0	0	0	0	0	0	0	0	0	881445	0.352941	1.46541e-07	0.000244336	-0.522155	0.0913454
L2.3	ENSG00000183336	BOLA2	chr16:30392537:A:G	rs8060853	0	0	0	0	0	0	0	0	0	0	937572	0.680672	1.54544e-07	0.000256376	0.507465	0.0889687
L2.3	ENSG00000183336	BOLA2	chr16:30380611:ATTT:A	rs10530997	0	0	0	0	0	0	0	0	0	0	925646	0.680672	1.90735e-07	0.000309556	0.505279	0.0893563
L2.3	ENSG00000183336	BOLA2	chr16:30380778:A:G	rs4247355	0	0	0	0	0	0	0	0	0	0	925813	0.680672	1.90735e-07	0.000309556	0.505279	0.0893563
L2.3	ENSG00000183336	BOLA2	chr16:30382339:G:A	rs4787643	0	0	0	0	0	0	0	0	0	0	927374	0.680672	1.90735e-07	0.000309556	0.505279	0.0893563
L2.3	ENSG00000183336	BOLA2	chr16:30382450:G:A	rs4788409	0	0	0	0	0	0	0	0	0	0	927485	0.680672	1.90735e-07	0.000309556	0.505279	0.0893563
L2.3	ENSG00000183336	BOLA2	chr16:30383220:G:A	rs9921711	0	0	0	0	0	0	0	0	0	0	928255	0.680672	1.90735e-07	0.000309556	0.505279	0.0893563
L2.3	ENSG00000183336	BOLA2	chr16:30385494:G:A	rs4788411	0	0	0	0	0	0	0	0	0	0	930529	0.680672	1.90735e-07	0.000309556	0.505279	0.0893563
L2.3	ENSG00000183336	BOLA2	chr16:30387087:T:C	rs62055459	0	0	0	0	0	0	0	0	0	0	932122	0.680672	1.90735e-07	0.000309556	0.505279	0.0893563
L2.3	ENSG00000183336	BOLA2	chr16:30378993:T:C	rs12447833	0	0	0	0	0	0	0	0	0	0	924028	0.684874	1.92792e-07	0.000311738	0.513012	0.0907643
L2.3	ENSG00000183336	BOLA2	chr16:30385484:A:G	rs4788410	0	0	0	0	0	0	0	0	0	0	930519	0.684874	1.92792e-07	0.000311738	0.513012	0.0907643
L2.3	ENSG00000183336	BOLA2	chr16:30387356:G:A	rs73532600	0	0	0	0	0	0	0	0	0	0	932391	0.684874	1.92792e-07	0.000311738	0.513012	0.0907643
L2.3	ENSG00000183336	BOLA2	chr16:30388986:T:C	rs7203359	0	0	0	0	0	0	0	0	0	0	934021	0.684874	1.92792e-07	0.000311738	0.513012	0.0907643
L2.3	ENSG00000183336	BOLA2	chr16:30114519:G:C	rs7542	0	0	0	0	0	0	0	1	0	1	659554	0.457983	2.26213e-07	0.000359294	0.549706	0.0979062
L2.3	ENSG00000183336	BOLA2	chr16:30119172:C:A	rs11865086	0	0	0	0	0	0	0	1	0	1	664207	0.457983	2.26213e-07	0.000359294	0.549706	0.0979062
L2.3	ENSG00000183336	BOLA2	chr16:30399124:C:T	rs4788413	0	0	0	0	0	0	0	0	0	0	944159	0.684874	2.55709e-07	0.000400999	0.504263	0.0902762
L2.3	ENSG00000183336	BOLA2	chr16:30348690:A:G	rs68051857	0	0	0	0	0	0	0	0	0	0	893725	0.344538	3.24196e-07	0.00049427	-0.512923	0.0927566
L2.3	ENSG00000183336	BOLA2	chr16:30350020:G:T	rs6565180	0	0	0	0	0	0	0	0	0	0	895055	0.344538	3.24196e-07	0.00049427	-0.512923	0.0927566
L2.3	ENSG00000183336	BOLA2	chr16:30352750:A:G	rs11862806	0	0	0	0	0	0	0	0	0	0	897785	0.344538	3.24196e-07	0.00049427	-0.512923	0.0927566
L2.3	ENSG00000183336	BOLA2	chr16:30365165:T:C	rs8049108	0	0	0	0	0	0	0	0	0	0	910200	0.344538	3.24196e-07	0.00049427	-0.512923	0.0927566
L2.3	ENSG00000183336	BOLA2	chr16:30371434:T:C	rs6565183	0	0	0	0	0	0	0	0	0	0	916469	0.344538	3.24196e-07	0.00049427	-0.512923	0.0927566
L2.3	ENSG00000183336	BOLA2	chr16:30374182:G:A	rs11863150	0	0	0	0	0	0	0	0	0	0	919217	0.655462	3.24196e-07	0.00049427	0.512923	0.0927566
L2.3	ENSG00000183336	BOLA2	chr16:30426817:A:G	rs12165013	0	0	0	0	0	0	0	0	0	0	971852	0.672269	3.42613e-07	0.000518405	0.495696	0.0898537
L2.3	ENSG00000183336	BOLA2	chr16:30341316:G:A	rs6565179	0	0	0	0	0	0	0	0	0	0	886351	0.34874	4.04775e-07	0.000598064	-0.508565	0.0928519
L2.3	ENSG00000183336	BOLA2	chr16:30422839:G:T	rs4788414	0	0	0	0	0	0	0	0	0	0	967874	0.676471	4.23589e-07	0.000622275	0.485779	0.0888668
L2.3	ENSG00000183336	BOLA2	chr16:30377388:A:G	rs12446288	0	0	0	0	0	0	0	0	0	0	922423	0.663866	4.2547e-07	0.000624627	0.488894	0.0894539
L2.3	ENSG00000183336	BOLA2	chr16:30385580:A:AC	rs11448110	0	0	0	0	0	0	0	0	0	0	930615	0.663866	4.2547e-07	0.000624627	0.488894	0.0894539
L2.3	ENSG00000183336	BOLA2	chr16:30409530:T:C	rs11150586	0	0	0	0	0	0	0	0	0	0	954565	0.659664	5.83648e-07	0.000810605	0.483889	0.0897762
L2.3	ENSG00000183336	BOLA2	chr16:30176192:C:T	rs12373113	0	0	0	0	0	0	0	0	0	0	721227	0.478992	8.30527e-07	0.00108184	0.462163	0.0871141
L2.3	ENSG00000183336	BOLA2	chr16:30176355:T:G	rs12373078	0	0	0	0	0	0	0	0	0	0	721390	0.478992	8.30527e-07	0.00108184	0.462163	0.0871141
L2.3	ENSG00000183336	BOLA2	chr16:30154862:C:T	rs56399904	0	0	0	0	0	0	0	0	0	0	699897	0.483193	9.52795e-07	0.00121229	0.463406	0.0878973
L2.3	ENSG00000183336	BOLA2	chr16:30393163:G:C	rs4340343	0	0	0	0	0	0	0	0	0	0	938198	0.651261	1.14841e-06	0.00141956	0.471078	0.0901251
L2.3	ENSG00000183336	BOLA2	chr16:30395948:C:A	rs13333093	0	0	0	0	0	0	0	0	0	0	940983	0.651261	1.14841e-06	0.00141956	0.471078	0.0901251
L2.3	ENSG00000183336	BOLA2	chr16:30397444:C:T	rs12921440	0	0	0	0	0	0	0	0	0	0	942479	0.651261	1.14841e-06	0.00141956	0.471078	0.0901251
L2.3	ENSG00000183336	BOLA2	chr16:30396658:G:C	rs9888967	0	0	0	0	0	0	0	0	0	0	941693	0.655462	1.15348e-06	0.00142479	0.478824	0.0916258
L2.3	ENSG00000183336	BOLA2	chr16:30400061:C:G	rs3574	0	0	0	0	0	0	0	0	0	0	945096	0.655462	1.15348e-06	0.00142479	0.478824	0.0916258
L2.3	ENSG00000183336	BOLA2	chr16:30374516:T:C	rs8050812	0	0	0	0	0	0	0	0	0	0	919551	0.743698	1.1731e-06	0.00144706	0.531003	0.10169
L2.3	ENSG00000183336	BOLA2	chr16:30374941:C:T	rs8046445	0	0	0	0	0	0	0	0	0	0	919976	0.655462	1.18208e-06	0.00145606	0.47567	0.0911259
L2.3	ENSG00000183336	BOLA2	chr16:30155305:A:T	rs8048139	0	0	0	0	0	0	0	0	0	0	700340	0.47479	1.3463e-06	0.00161599	0.458062	0.0882875
L2.3	ENSG00000183336	BOLA2	chr16:30159694:GT:G	rs11363316	0	0	0	0	0	0	0	0	0	0	704729	0.47479	1.3463e-06	0.00161599	0.458062	0.0882875
L2.3	ENSG00000183336	BOLA2	chr16:30164188:C:T	rs2083237	0	0	0	0	0	0	0	0	0	0	709223	0.47479	1.3463e-06	0.00161599	0.458062	0.0882875
L2.3	ENSG00000183336	BOLA2	chr16:30154404:T:C	rs4787495	0	0	0	0	0	0	0	0	0	0	699439	0.478992	1.64599e-06	0.00192328	0.458874	0.0892877
L2.3	ENSG00000183336	BOLA2	chr16:29902821:C:T	rs28517865	0	0	0	0	0	0	0	0	0	0	447856	0.605042	2.47671e-06	0.0027288	-0.482817	0.0958177
L2.3	ENSG00000183336	BOLA2	chr16:29906713:T:C	rs1129700	0	0	0	0	0	0	0	0	0	0	451748	0.605042	2.47671e-06	0.0027288	-0.482817	0.0958177
L2.3	ENSG00000183336	BOLA2	chr16:29908471:A:G	rs8050576	0	0	0	0	0	0	0	0	0	0	453506	0.605042	2.47671e-06	0.0027288	-0.482817	0.0958177
L2.3	ENSG00000183336	BOLA2	chr16:29909890:C:T	rs4788189	0	0	0	0	0	0	0	0	0	0	454925	0.605042	2.47671e-06	0.0027288	-0.482817	0.0958177
L2.3	ENSG00000183336	BOLA2	chr16:29910690:C:T	rs12933766	0	0	0	0	0	0	0	0	0	0	455725	0.605042	2.47671e-06	0.0027288	-0.482817	0.0958177
L2.3	ENSG00000183336	BOLA2	chr16:30153879:G:A	rs60285690	0	0	0	0	0	0	0	0	0	0	698914	0.478992	2.51249e-06	0.00276539	0.443024	0.0879824
L2.3	ENSG00000183336	BOLA2	chr16:30135944:C:T	rs7201780	0	0	0	0	0	0	0	1	0	1	680979	0.466387	3.48732e-06	0.00363624	0.493062	0.099526
L2.3	ENSG00000183336	BOLA2	chr16:30153818:T:C	rs4344767	0	0	0	0	0	0	0	0	0	0	698853	0.47479	4.33421e-06	0.00434548	0.43899	0.0895926
L2.3	ENSG00000183336	BOLA2	chr16:30311847:G:C	rs148788997	0	0	0	0	0	0	0	0	0	0	856882	0.12605	4.85421e-06	0.00477362	-0.637323	0.130828
L2.3	ENSG00000183336	BOLA2	chr16:30422409:A:G	rs4433823	0	0	0	0	0	0	0	0	0	0	967444	0.878151	9.12397e-06	0.00805242	0.637127	0.135222
L2.3	ENSG00000183336	BOLA2	chr16:30152512:G:A	rs2887799	0	0	0	0	0	0	0	0	0	0	697547	0.470588	1.12017e-05	0.0094706	0.425289	0.0912801
L2.3	ENSG00000183336	BOLA2	chr16:30420953:C:T	rs12447165	0	0	0	0	0	0	0	0	0	0	965988	0.306723	1.15207e-05	0.00968944	0.497621	0.10697
L2.3	ENSG00000183336	BOLA2	chr16:30427988:T:C	rs4788415	0	0	0	0	0	0	0	0	0	0	973023	0.894958	1.33313e-05	0.0107962	0.664689	0.144048
L2.3	ENSG00000183336	BOLA2	chr16:30332522:G:T	rs12446863	0	0	0	0	0	0	0	0	0	0	877557	0.289916	1.40919e-05	0.0112725	0.474743	0.103205
L2.3	ENSG00000183336	BOLA2	chr16:30108987:A:G	rs56369689	0	0	0	0	0	0	0	0	0	0	654022	0.34874	1.60247e-05	0.0124278	0.478063	0.104684
L2.3	ENSG00000183336	BOLA2	chr16:30369551:C:G	rs71389465	0	0	0	0	0	0	0	0	0	0	914586	0.0546219	1.77092e-05	0.0135046	1.14437	0.252024
L2.3	ENSG00000183336	BOLA2	chr16:30109051:C:T	rs56079926	0	0	0	0	0	0	0	0	0	0	654086	0.34874	2.00411e-05	0.0148939	0.482398	0.106999
L2.3	ENSG00000183336	BOLA2	chr16:30362535:T:TG	rs35084919	0	0	0	0	0	0	0	0	0	0	907570	0.289916	4.2726e-05	0.0269714	0.440225	0.102186
L2.3	ENSG00000183336	BOLA2	chr16:30423188:A:C	rs12919022	0	0	0	0	0	0	0	0	0	0	968223	0.0798319	6.68779e-05	0.0376435	0.827162	0.197557
L2.3	ENSG00000183336	BOLA2	chr16:30369165:T:C	rs4238961	0	0	0	0	0	0	0	0	0	0	914200	0.298319	7.45499e-05	0.0402669	0.431152	0.10371
L2.3	ENSG00000183336	BOLA2	chr16:29861040:G:A	rs3815822	0	0	0	0	0	0	0	0	0	0	406075	0.613445	8.19573e-05	0.0430983	-0.420314	0.101739
L2.3	ENSG00000183336	BOLA2	chr16:30412430:G:A	rs4232893	0	0	0	0	0	0	0	0	0	0	957465	0.852941	8.29072e-05	0.0435089	0.545718	0.132194
L2.3	ENSG00000183336	BOLA2	chr16:29829904:A:G	rs4788186	0	0	0	0	0	0	0	0	0	0	374939	0.634454	8.70365e-05	0.0451632	-0.428776	0.104204
L2.3	ENSG00000183336	BOLA2	chr16:30419307:T:C	rs34261613	0	0	0	0	0	0	0	0	0	0	964342	0.0756303	8.97083e-05	0.0462319	0.838979	0.204307
L2.3	ENSG00000225439	BOLA3-AS1	chr2:74160099:T:C	rs1620482	0	0	0	0	0	0	0	0	0	0	12091	0.436975	3.83907e-14	2.35188e-10	-0.856845	0.0950559
L2.3	ENSG00000225439	BOLA3-AS1	chr2:74178928:G:T	rs1667601	0	0	0	0	0	0	0	0	0	0	30920	0.436975	4.82247e-14	2.94252e-10	-0.889336	0.0991896
L2.3	ENSG00000225439	BOLA3-AS1	chr2:74143322:AT:A		0	0	0	0	0	0	0	0	0	0	-4686	0.445378	6.35777e-14	3.84182e-10	-0.852833	0.0957409
L2.3	ENSG00000225439	BOLA3-AS1	chr2:74144868:G:A	rs828889	0	0	0	0	0	0	0	0	0	0	-3140	0.445378	6.35777e-14	3.84182e-10	-0.852833	0.0957409
L2.3	ENSG00000225439	BOLA3-AS1	chr2:74145798:G:A	rs844168	0	0	0	0	0	0	0	0	0	0	-2210	0.445378	6.35777e-14	3.84182e-10	-0.852833	0.0957409
L2.3	ENSG00000225439	BOLA3-AS1	chr2:74147514:C:T	rs828884	0	0	0	0	0	0	0	0	0	0	-494	0.445378	6.35777e-14	3.84182e-10	-0.852833	0.0957409
L2.3	ENSG00000225439	BOLA3-AS1	chr2:74147757:G:A	rs1667605	0	0	0	0	0	0	0	0	0	0	-251	0.445378	6.35777e-14	3.84182e-10	-0.852833	0.0957409
L2.3	ENSG00000225439	BOLA3-AS1	chr2:74148677:C:T	rs828882	0	0	0	0	0	0	0	0	0	0	669	0.445378	6.35777e-14	3.84182e-10	-0.852833	0.0957409
L2.3	ENSG00000225439	BOLA3-AS1	chr2:74160613:T:C	rs1667609	0	0	0	0	0	0	0	0	0	0	12605	0.445378	6.35777e-14	3.84182e-10	-0.852833	0.0957409
L2.3	ENSG00000225439	BOLA3-AS1	chr2:74142823:C:G	rs702466	0	0	0	0	0	0	0	0	0	0	-5185	0.432773	3.06113e-13	1.67525e-09	-0.817143	0.0952833
L2.3	ENSG00000225439	BOLA3-AS1	chr2:74146064:C:T	rs828886	0	0	0	0	0	0	0	0	0	0	-1944	0.432773	3.06113e-13	1.67525e-09	-0.817143	0.0952833
L2.3	ENSG00000225439	BOLA3-AS1	chr2:74146215:A:T	rs828885	0	0	0	0	0	0	0	0	0	0	-1793	0.432773	3.06113e-13	1.67525e-09	-0.817143	0.0952833
L2.3	ENSG00000225439	BOLA3-AS1	chr2:74148330:G:A	rs828883	0	0	0	0	0	0	0	0	0	0	322	0.432773	3.06113e-13	1.67525e-09	-0.817143	0.0952833
L2.3	ENSG00000225439	BOLA3-AS1	chr2:74158578:G:A	rs7562297	0	0	0	0	0	0	0	0	0	0	10570	0.432773	4.04887e-13	2.15032e-09	-0.846657	0.0994101
L2.3	ENSG00000225439	BOLA3-AS1	chr2:74137721:G:A	rs828877	0	0	0	0	0	0	0	0	0	0	-10287	0.428571	4.22857e-13	2.24081e-09	-0.817284	0.0960648
L2.3	ENSG00000225439	BOLA3-AS1	chr2:74138284:A:G	rs828876	0	0	0	0	0	0	0	0	0	0	-9724	0.428571	4.22857e-13	2.24081e-09	-0.817284	0.0960648
L2.3	ENSG00000225439	BOLA3-AS1	chr2:74145551:A:C	rs828888	0	0	0	0	0	0	0	0	0	0	-2457	0.441177	4.62039e-13	2.43874e-09	-0.814372	0.0959338
L2.3	ENSG00000225439	BOLA3-AS1	chr2:74148139:CAGTCTCCCCA:C	rs143099199	0	0	0	0	0	0	0	0	0	0	131	0.441177	4.62039e-13	2.43874e-09	-0.814372	0.0959338
L2.3	ENSG00000225439	BOLA3-AS1	chr2:74149285:T:C	rs35864597	0	0	0	0	0	0	0	0	0	0	1277	0.441177	4.62039e-13	2.43874e-09	-0.814372	0.0959338
L2.3	ENSG00000225439	BOLA3-AS1	chr2:74154536:AAG:A	rs35286169	0	0	0	0	0	0	0	0	0	0	6528	0.441177	4.62039e-13	2.43874e-09	-0.814372	0.0959338
L2.3	ENSG00000225439	BOLA3-AS1	chr2:74141067:C:T	rs1667606	0	0	0	0	0	0	0	0	0	0	-6941	0.436975	5.99496e-13	3.12418e-09	-0.815843	0.0967348
L2.3	ENSG00000225439	BOLA3-AS1	chr2:74141070:G:T	rs1723292	0	0	0	0	0	0	0	0	0	0	-6938	0.436975	5.99496e-13	3.12418e-09	-0.815843	0.0967348
L2.3	ENSG00000225439	BOLA3-AS1	chr2:74141451:C:T	rs828873	0	0	0	0	0	0	0	0	0	0	-6557	0.432773	7.71085e-13	3.93542e-09	-0.797227	0.0951284
L2.3	ENSG00000225439	BOLA3-AS1	chr2:74205322:A:G	rs6546893	0	0	0	0	0	0	0	0	0	0	57314	0.436975	2.21058e-12	1.03396e-08	-0.834419	0.102291
L2.3	ENSG00000225439	BOLA3-AS1	chr2:74193514:T:C	rs828856	0	0	0	0	0	0	0	0	0	0	45506	0.445378	4.42716e-12	1.95328e-08	-0.824	0.102875
L2.3	ENSG00000225439	BOLA3-AS1	chr2:74209594:A:G	rs828903	0	0	0	0	0	0	0	0	0	0	61586	0.445378	4.42716e-12	1.95328e-08	-0.824	0.102875
L2.3	ENSG00000225439	BOLA3-AS1	chr2:74213339:G:C	rs6546894	0	0	0	0	0	0	0	0	0	0	65331	0.445378	4.42716e-12	1.95328e-08	-0.824	0.102875
L2.3	ENSG00000225439	BOLA3-AS1	chr2:74215280:A:G	rs8001	0	0	0	0	0	0	0	0	0	0	67272	0.445378	4.42716e-12	1.95328e-08	-0.824	0.102875
L2.3	ENSG00000225439	BOLA3-AS1	chr2:74215304:T:G	rs828853	0	0	0	0	0	0	0	0	0	0	67296	0.445378	4.42716e-12	1.95328e-08	-0.824	0.102875
L2.3	ENSG00000225439	BOLA3-AS1	chr2:74219361:A:G	rs13426653	0	0	0	0	0	0	0	0	0	0	71353	0.441177	7.43815e-12	3.19188e-08	-0.806231	0.102064
L2.3	ENSG00000225439	BOLA3-AS1	chr2:74192648:T:C	rs1095968	0	0	0	0	0	0	0	0	0	0	44640	0.39916	1.54126e-10	5.34547e-07	-0.788397	0.108764
L2.3	ENSG00000225439	BOLA3-AS1	chr2:74193380:T:C	rs828855	0	0	0	0	0	0	0	0	0	0	45372	0.39916	1.54126e-10	5.34547e-07	-0.788397	0.108764
L2.3	ENSG00000225439	BOLA3-AS1	chr2:74194586:G:A	rs828857	0	0	0	0	0	0	0	0	0	0	46578	0.39916	1.54126e-10	5.34547e-07	-0.788397	0.108764
L2.3	ENSG00000225439	BOLA3-AS1	chr2:74195067:T:A	rs828858	0	0	0	0	0	0	0	0	0	0	47059	0.39916	1.54126e-10	5.34547e-07	-0.788397	0.108764
L2.3	ENSG00000225439	BOLA3-AS1	chr2:74196003:G:C	rs3108164	0	0	0	0	0	0	0	0	0	0	47995	0.39916	1.54126e-10	5.34547e-07	-0.788397	0.108764
L2.3	ENSG00000225439	BOLA3-AS1	chr2:74196292:C:T	rs4853016	0	0	0	0	0	0	0	0	0	0	48284	0.39916	1.54126e-10	5.34547e-07	-0.788397	0.108764
L2.3	ENSG00000225439	BOLA3-AS1	chr2:74198911:G:A	rs1723285	0	0	0	0	0	0	0	0	0	0	50903	0.39916	1.54126e-10	5.34547e-07	-0.788397	0.108764
L2.3	ENSG00000225439	BOLA3-AS1	chr2:74217304:A:T	rs702462	0	0	0	0	0	0	0	0	0	0	69296	0.39916	1.54126e-10	5.34547e-07	-0.788397	0.108764
L2.3	ENSG00000225439	BOLA3-AS1	chr2:74185126:C:A	rs828859	0	0	0	0	0	0	0	0	0	0	37118	0.403361	1.98647e-10	6.6677e-07	-0.785587	0.109204
L2.3	ENSG00000225439	BOLA3-AS1	chr2:74218289:TTGA:T	rs68003272	0	0	0	0	0	0	0	0	0	0	70281	0.394958	3.03445e-10	9.63851e-07	-0.76362	0.107525
L2.3	ENSG00000225439	BOLA3-AS1	chr2:74200888:T:C	rs7340453	0	0	0	0	0	0	0	0	0	0	52880	0.407563	3.37337e-10	1.05532e-06	-0.772131	0.109078
L2.3	ENSG00000225439	BOLA3-AS1	chr2:74214672:A:G	rs12196	0	0	0	0	0	0	0	0	0	0	66664	0.407563	3.37337e-10	1.05532e-06	-0.772131	0.109078
L2.3	ENSG00000225439	BOLA3-AS1	chr2:74206825:C:T	rs1723281	0	0	0	0	0	0	0	0	0	0	58817	0.390756	8.4515e-10	2.44438e-06	-0.773811	0.112502
L2.3	ENSG00000225439	BOLA3-AS1	chr2:74247705:G:T	rs10175973	0	0	0	0	0	0	0	0	0	0	99697	0.42437	1.66478e-09	4.44569e-06	-0.724333	0.107641
L2.3	ENSG00000225439	BOLA3-AS1	chr2:74242652:C:T	rs8179526	0	0	0	0	0	0	0	0	0	0	94644	0.428571	7.08478e-09	1.66156e-05	-0.69667	0.108727
L2.3	ENSG00000225439	BOLA3-AS1	chr2:74165813:C:T	rs11126426	0	0	0	0	0	0	0	0	0	0	17805	0.420168	1.02366e-08	2.31027e-05	0.721916	0.114137
L2.3	ENSG00000225439	BOLA3-AS1	chr2:74138764:A:G	rs3108163	0	0	0	0	0	0	0	0	0	0	-9244	0.516807	2.25766e-08	4.65789e-05	-0.679445	0.110544
L2.3	ENSG00000225439	BOLA3-AS1	chr2:74139332:T:G	rs860455	0	0	0	0	0	0	0	0	0	0	-8676	0.516807	2.25766e-08	4.65789e-05	-0.679445	0.110544
L2.3	ENSG00000225439	BOLA3-AS1	chr2:74140192:A:G	rs828875	0	0	0	0	0	0	0	0	0	0	-7816	0.516807	2.25766e-08	4.65789e-05	-0.679445	0.110544
L2.3	ENSG00000225439	BOLA3-AS1	chr2:74140284:A:G	rs828874	0	0	0	0	0	0	0	0	0	0	-7724	0.516807	2.25766e-08	4.65789e-05	-0.679445	0.110544
L2.3	ENSG00000225439	BOLA3-AS1	chr2:74145917:G:A	rs828887	0	0	0	0	0	0	0	0	0	0	-2091	0.52521	3.77781e-08	7.38973e-05	-0.66082	0.109604
L2.3	ENSG00000225439	BOLA3-AS1	chr2:74149685:T:C	rs1056528	0	0	0	0	0	0	0	0	0	0	1677	0.52521	3.77781e-08	7.38973e-05	-0.66082	0.109604
L2.3	ENSG00000225439	BOLA3-AS1	chr2:74156784:G:A	rs828852	0	0	0	0	0	0	0	0	0	0	8776	0.52521	3.77781e-08	7.38973e-05	-0.66082	0.109604
L2.3	ENSG00000225439	BOLA3-AS1	chr2:74159442:T:C	rs3762480	0	0	0	0	0	0	0	0	0	0	11434	0.52521	3.77781e-08	7.38973e-05	-0.66082	0.109604
L2.3	ENSG00000225439	BOLA3-AS1	chr2:74161762:T:C	rs1667610	0	0	0	0	0	0	0	0	0	0	13754	0.52521	3.77781e-08	7.38973e-05	-0.66082	0.109604
L2.3	ENSG00000225439	BOLA3-AS1	chr2:74162821:G:T	rs828891	0	0	0	0	0	0	0	0	0	0	14813	0.52521	3.77781e-08	7.38973e-05	-0.66082	0.109604
L2.3	ENSG00000225439	BOLA3-AS1	chr2:74164431:C:T	rs828893	0	0	0	0	0	0	0	0	0	0	16423	0.52521	3.77781e-08	7.38973e-05	-0.66082	0.109604
L2.3	ENSG00000225439	BOLA3-AS1	chr2:74213752:A:G	rs62147684	0	0	0	0	0	0	0	0	0	0	65744	0.281513	3.89857e-08	7.60596e-05	-0.762599	0.126636
L2.3	ENSG00000225439	BOLA3-AS1	chr2:74142024:A:T	rs702465	0	0	0	0	0	0	0	0	0	0	-5984	0.521008	4.60864e-08	8.81016e-05	-0.661149	0.110492
L2.3	ENSG00000225439	BOLA3-AS1	chr2:74192446:G:T	rs1095967	0	0	0	0	0	0	0	0	0	0	44438	0.512605	5.84631e-08	0.000108899	-0.670003	0.113003
L2.3	ENSG00000225439	BOLA3-AS1	chr2:74195518:GT:G		0	0	0	0	0	0	0	0	0	0	47510	0.516807	5.90696e-08	0.000109852	-0.676406	0.114129
L2.3	ENSG00000225439	BOLA3-AS1	chr2:74209098:AG:A		0	0	0	0	0	0	0	0	0	0	61090	0.55042	7.24116e-08	0.000131841	-0.664863	0.113076
L2.3	ENSG00000225439	BOLA3-AS1	chr2:74209100:G:A	rs56100026	0	0	0	0	0	0	0	0	0	0	61092	0.55042	7.24116e-08	0.000131841	-0.664863	0.113076
L2.3	ENSG00000225439	BOLA3-AS1	chr2:74175150:C:T	rs1667600	0	0	0	0	0	0	0	0	0	0	27142	0.516807	7.74009e-08	0.000140162	-0.663967	0.11322
L2.3	ENSG00000225439	BOLA3-AS1	chr2:74181211:G:A	rs4630794	0	0	0	0	0	0	0	0	0	0	33203	0.516807	7.74009e-08	0.000140162	-0.663967	0.11322
L2.3	ENSG00000225439	BOLA3-AS1	chr2:74181901:G:C	rs828861	0	0	0	0	0	0	0	0	0	0	33893	0.516807	7.74009e-08	0.000140162	-0.663967	0.11322
L2.3	ENSG00000225439	BOLA3-AS1	chr2:74184154:G:A	rs828860	0	0	0	0	0	0	0	0	0	0	36146	0.516807	7.74009e-08	0.000140162	-0.663967	0.11322
L2.3	ENSG00000225439	BOLA3-AS1	chr2:74192260:A:C	rs1095966	0	0	0	0	0	0	0	0	0	0	44252	0.516807	7.74009e-08	0.000140162	-0.663967	0.11322
L2.3	ENSG00000225439	BOLA3-AS1	chr2:74202065:C:T	rs1667627	0	0	0	0	0	0	0	0	0	0	54057	0.516807	7.74009e-08	0.000140162	-0.663967	0.11322
L2.3	ENSG00000225439	BOLA3-AS1	chr2:74236439:C:T	rs13006863	0	0	0	0	0	0	0	0	0	0	88431	0.289916	1.19625e-07	0.000205052	-0.716314	0.124284
L2.3	ENSG00000225439	BOLA3-AS1	chr2:74253519:C:T	rs13002080	0	0	0	0	0	0	0	0	0	0	105511	0.378151	1.60377e-07	0.000264753	-0.644055	0.113087
L2.3	ENSG00000225439	BOLA3-AS1	chr2:74239467:G:A	rs4853018	0	0	0	0	0	0	0	0	0	0	91459	0.39916	2.09151e-07	0.000335173	-0.636625	0.113016
L2.3	ENSG00000225439	BOLA3-AS1	chr2:74245059:C:T	rs10186159	0	0	0	0	0	0	0	0	0	0	97051	0.390756	2.20356e-07	0.000351178	-0.636826	0.113298
L2.3	ENSG00000225439	BOLA3-AS1	chr2:74185697:G:A	rs62147662	0	0	0	0	0	0	0	0	0	0	37689	0.268908	6.30967e-07	0.000866133	-0.731436	0.136175
L2.3	ENSG00000225439	BOLA3-AS1	chr2:74221528:T:C	rs7587117	0	0	0	0	0	0	0	0	0	0	73520	0.315126	9.49034e-07	0.00120839	-0.664933	0.126099
L2.3	ENSG00000225439	BOLA3-AS1	chr2:74224635:C:T	rs12053233	0	0	0	0	0	0	0	0	0	0	76627	0.315126	9.49034e-07	0.00120839	-0.664933	0.126099
L2.3	ENSG00000225439	BOLA3-AS1	chr2:74228162:C:T	rs34481365	0	0	0	0	0	0	0	0	0	0	80154	0.315126	9.49034e-07	0.00120839	-0.664933	0.126099
L2.3	ENSG00000225439	BOLA3-AS1	chr2:74228345:C:T	rs7579359	0	0	0	0	0	0	0	0	0	0	80337	0.315126	9.49034e-07	0.00120839	-0.664933	0.126099
L2.3	ENSG00000225439	BOLA3-AS1	chr2:74229887:T:G	rs13034587	0	0	0	0	0	0	0	0	0	0	81879	0.315126	9.49034e-07	0.00120839	-0.664933	0.126099
L2.3	ENSG00000225439	BOLA3-AS1	chr2:74189113:G:A	rs12469365	0	0	0	0	0	0	0	0	0	0	41105	0.470588	1.10535e-06	0.00137471	-0.615893	0.117622
L2.3	ENSG00000225439	BOLA3-AS1	chr2:74189653:C:T	rs3108165	0	0	0	0	0	0	0	0	0	0	41645	0.470588	1.10535e-06	0.00137471	-0.615893	0.117622
L2.3	ENSG00000225439	BOLA3-AS1	chr2:74149199:T:A	rs12473923	0	0	0	0	0	0	0	0	0	0	1191	0.189076	6.63957e-06	0.00619212	-0.779576	0.162666
L2.3	ENSG00000225439	BOLA3-AS1	chr2:74249714:C:T	rs13024188	0	0	0	0	0	0	0	0	0	0	101706	0.504202	7.61962e-06	0.00694214	-0.56244	0.118219
L2.3	ENSG00000225439	BOLA3-AS1	chr2:74247566:C:G	rs7558047	0	0	0	0	0	0	0	0	0	0	99558	0.508403	1.45548e-05	0.0115878	-0.541919	0.118023
L2.3	ENSG00000225439	BOLA3-AS1	chr2:74253475:T:C	rs6546896	0	0	0	0	0	0	0	0	0	0	105467	0.512605	2.22223e-05	0.0162458	-0.531958	0.118704
L2.3	ENSG00000225439	BOLA3-AS1	chr2:74241119:A:G	rs6731545	0	0	0	0	0	0	0	0	0	0	93111	0.516807	2.37145e-05	0.0171457	-0.534447	0.119715
L2.3	ENSG00000225439	BOLA3-AS1	chr2:74240748:T:C	rs895987	0	0	0	0	0	0	0	0	0	0	92740	0.521008	2.45172e-05	0.0175863	-0.530463	0.119056
L2.3	ENSG00000165714	BORCS5	chr12:12468633:T:G	rs17312055	0	0	0	0	0	0	0	0	0	0	111554	0.142857	2.51605e-06	0.00276863	-0.871071	0.173002
L2.3	ENSG00000165714	BORCS5	chr12:12454136:A:G	rs10845547	0	0	0	0	0	0	0	0	0	0	97057	0.273109	9.81699e-06	0.00852934	-0.614832	0.131011
L2.3	ENSG00000165714	BORCS5	chr12:12454168:A:G	rs75062082	0	0	0	0	0	0	0	0	0	0	97089	0.130252	1.03902e-05	0.00891832	-0.890823	0.190409
L2.3	ENSG00000165714	BORCS5	chr12:12457273:T:C	rs78710806	0	0	0	0	0	0	0	0	0	0	100194	0.130252	1.03902e-05	0.00891832	-0.890823	0.190409
L2.3	ENSG00000165714	BORCS5	chr12:12464851:A:AT		0	0	0	0	0	0	0	0	0	0	107772	0.130252	1.03902e-05	0.00891832	-0.890823	0.190409
L2.3	ENSG00000165714	BORCS5	chr12:12425016:C:T	rs11054901	0	0	0	0	0	0	0	0	0	0	67937	0.12605	1.3875e-05	0.0111281	-0.888924	0.193075
L2.3	ENSG00000165714	BORCS5	chr12:12585552:A:G	rs881613	0	0	0	0	0	0	0	0	0	0	228473	0.710084	1.46549e-05	0.0116526	0.586356	0.12775
L2.3	ENSG00000165714	BORCS5	chr12:12466302:G:A	rs56325045	0	0	0	0	0	0	0	0	0	0	109223	0.121849	2.61823e-05	0.0185173	-0.910006	0.205036
L2.3	ENSG00000165714	BORCS5	chr12:12466303:C:T	rs56340010	0	0	0	0	0	0	0	0	0	0	109224	0.121849	2.61823e-05	0.0185173	-0.910006	0.205036
L2.3	ENSG00000165714	BORCS5	chr12:12464072:CG:C	rs144116947	0	0	0	0	0	0	0	0	0	0	106993	0.134454	2.81845e-05	0.0196513	-0.832601	0.188422
L2.3	ENSG00000165714	BORCS5	chr12:12465060:C:T	rs4570678	0	0	0	0	0	0	0	0	0	0	107981	0.134454	3.24728e-05	0.0219036	-0.797249	0.181967
L2.3	ENSG00000165714	BORCS5	chr12:12470006:G:C	rs61913549	0	0	0	0	0	0	0	0	0	0	112927	0.193277	4.16778e-05	0.0264907	-0.661735	0.153367
L2.3	ENSG00000166275	BORCS7	chr10:102852007:A:C	rs12775431	0	0	0	0	0	0	0	0	0	0	-2253	0.281513	1.35017e-16	1.60369e-12	-1.06315	0.104155
L2.3	ENSG00000166275	BORCS7	chr10:102856743:T:C	rs4919690	0	0	0	0	0	0	0	0	0	0	2483	0.281513	1.35017e-16	1.60369e-12	-1.06315	0.104155
L2.3	ENSG00000166275	BORCS7	chr10:102863296:C:G	rs11191421	0	0	0	0	0	0	0	0	0	0	9036	0.281513	1.35017e-16	1.60369e-12	-1.06315	0.104155
L2.3	ENSG00000166275	BORCS7	chr10:102863821:C:T	rs9527	0	0	0	0	0	0	0	0	0	0	9561	0.281513	1.35017e-16	1.60369e-12	-1.06315	0.104155
L2.3	ENSG00000166275	BORCS7	chr10:102869254:T:C	rs12416687	0	0	0	0	0	0	0	0	0	0	14994	0.281513	1.35017e-16	1.60369e-12	-1.06315	0.104155
L2.3	ENSG00000166275	BORCS7	chr10:102877098:T:C	rs3740392	0	0	0	0	0	0	0	0	0	0	22838	0.281513	1.15777e-14	7.68688e-11	-1.05327	0.113659
L2.3	ENSG00000166275	BORCS7	chr10:102877845:C:T	rs11191436	0	0	0	0	0	0	0	0	0	0	23585	0.281513	1.15777e-14	7.68688e-11	-1.05327	0.113659
L2.3	ENSG00000166275	BORCS7	chr10:102881198:A:C	rs10883790	0	0	0	0	0	0	0	0	0	0	26938	0.281513	1.15777e-14	7.68688e-11	-1.05327	0.113659
L2.3	ENSG00000166275	BORCS7	chr10:102881754:G:A	rs11191440	0	0	0	0	0	0	0	0	0	0	27494	0.281513	1.15777e-14	7.68688e-11	-1.05327	0.113659
L2.3	ENSG00000166275	BORCS7	chr10:102883484:G:A	rs12783782	0	0	0	0	0	0	0	0	0	0	29224	0.281513	1.15777e-14	7.68688e-11	-1.05327	0.113659
L2.3	ENSG00000166275	BORCS7	chr10:102883707:T:C	rs113548449	0	0	0	0	0	0	0	0	0	0	29447	0.281513	1.15777e-14	7.68688e-11	-1.05327	0.113659
L2.3	ENSG00000166275	BORCS7	chr10:102883839:T:A	rs11191442	0	0	0	0	0	0	0	0	0	0	29579	0.281513	1.15777e-14	7.68688e-11	-1.05327	0.113659
L2.3	ENSG00000166275	BORCS7	chr10:102883941:T:C	rs12249194	0	0	0	0	0	0	0	0	0	0	29681	0.281513	1.15777e-14	7.68688e-11	-1.05327	0.113659
L2.3	ENSG00000166275	BORCS7	chr10:103021761:C:CAGA		0	0	0	0	0	0	0	0	0	0	167501	0.340336	1.3823e-12	6.68502e-09	-0.937847	0.113583
L2.3	ENSG00000166275	BORCS7	chr10:102911455:A:C	rs10883800	0	0	0	0	0	0	0	0	0	0	57195	0.344538	7.63375e-12	3.26641e-08	-0.914158	0.115808
L2.3	ENSG00000166275	BORCS7	chr10:102912476:A:G	rs7073295	0	0	0	0	0	0	0	0	0	0	58216	0.344538	7.63375e-12	3.26641e-08	-0.914158	0.115808
L2.3	ENSG00000166275	BORCS7	chr10:102925736:G:C	rs17725614	0	0	0	0	0	0	0	0	0	0	71476	0.344538	7.63375e-12	3.26641e-08	-0.914158	0.115808
L2.3	ENSG00000166275	BORCS7	chr10:102931975:A:T	rs2152915	0	0	0	0	0	0	0	0	0	0	77715	0.344538	7.63375e-12	3.26641e-08	-0.914158	0.115808
L2.3	ENSG00000166275	BORCS7	chr10:102934529:C:T	rs67760877	0	0	0	0	0	0	0	0	0	0	80269	0.344538	7.63375e-12	3.26641e-08	-0.914158	0.115808
L2.3	ENSG00000166275	BORCS7	chr10:102936622:T:C	rs3897401	0	0	0	0	0	0	0	0	0	0	82362	0.344538	7.63375e-12	3.26641e-08	-0.914158	0.115808
L2.3	ENSG00000166275	BORCS7	chr10:102938172:G:A	rs36045108	0	0	0	0	0	0	0	0	0	0	83912	0.344538	7.63375e-12	3.26641e-08	-0.914158	0.115808
L2.3	ENSG00000166275	BORCS7	chr10:102938452:G:A	rs11191467	0	0	0	0	0	0	0	0	0	0	84192	0.344538	7.63375e-12	3.26641e-08	-0.914158	0.115808
L2.3	ENSG00000166275	BORCS7	chr10:102941430:A:G	rs7917295	0	0	0	0	0	0	0	0	0	0	87170	0.344538	7.63375e-12	3.26641e-08	-0.914158	0.115808
L2.3	ENSG00000166275	BORCS7	chr10:102943242:C:A	rs12772775	0	0	0	0	0	0	0	0	0	0	88982	0.344538	7.63375e-12	3.26641e-08	-0.914158	0.115808
L2.3	ENSG00000166275	BORCS7	chr10:102946763:G:A	rs10883804	0	0	0	0	0	0	0	0	0	0	92503	0.344538	7.63375e-12	3.26641e-08	-0.914158	0.115808
L2.3	ENSG00000166275	BORCS7	chr10:102975609:A:G	rs12248123	0	0	0	0	0	0	0	0	0	0	121349	0.344538	7.63375e-12	3.26641e-08	-0.914158	0.115808
L2.3	ENSG00000166275	BORCS7	chr10:102976588:G:T	rs7092815	0	0	0	0	0	0	0	0	0	0	122328	0.344538	7.63375e-12	3.26641e-08	-0.914158	0.115808
L2.3	ENSG00000166275	BORCS7	chr10:102976806:G:A	rs7096452	0	0	0	0	0	0	0	0	0	0	122546	0.344538	7.63375e-12	3.26641e-08	-0.914158	0.115808
L2.3	ENSG00000166275	BORCS7	chr10:102976942:T:C	rs7080462	0	0	0	0	0	0	0	0	0	0	122682	0.344538	7.63375e-12	3.26641e-08	-0.914158	0.115808
L2.3	ENSG00000166275	BORCS7	chr10:102977972:T:C	rs34778766	0	0	0	0	0	0	0	0	0	0	123712	0.344538	7.63375e-12	3.26641e-08	-0.914158	0.115808
L2.3	ENSG00000166275	BORCS7	chr10:102980811:C:A	rs11191489	0	0	0	0	0	0	0	0	0	0	126551	0.344538	7.63375e-12	3.26641e-08	-0.914158	0.115808
L2.3	ENSG00000166275	BORCS7	chr10:102988237:G:A	rs5016309	0	0	0	0	0	0	0	0	0	0	133977	0.344538	7.63375e-12	3.26641e-08	-0.914158	0.115808
L2.3	ENSG00000166275	BORCS7	chr10:102988250:C:G	rs5016308	0	0	0	0	0	0	0	0	0	0	133990	0.344538	7.63375e-12	3.26641e-08	-0.914158	0.115808
L2.3	ENSG00000166275	BORCS7	chr10:102996273:A:T	rs7894588	0	0	0	0	0	0	0	0	0	0	142013	0.344538	7.63375e-12	3.26641e-08	-0.914158	0.115808
L2.3	ENSG00000166275	BORCS7	chr10:102996425:C:T	rs7894959	0	0	0	0	0	0	0	0	0	0	142165	0.344538	7.63375e-12	3.26641e-08	-0.914158	0.115808
L2.3	ENSG00000166275	BORCS7	chr10:102996879:G:A	rs7898770	0	0	0	0	0	0	0	0	0	0	142619	0.344538	7.63375e-12	3.26641e-08	-0.914158	0.115808
L2.3	ENSG00000166275	BORCS7	chr10:102999829:A:G	rs10883818	0	0	0	0	0	0	0	0	0	0	145569	0.344538	7.63375e-12	3.26641e-08	-0.914158	0.115808
L2.3	ENSG00000166275	BORCS7	chr10:103000728:T:C	rs12262503	0	0	0	0	0	0	0	0	0	0	146468	0.344538	7.63375e-12	3.26641e-08	-0.914158	0.115808
L2.3	ENSG00000166275	BORCS7	chr10:103002778:T:C	rs10786732	0	0	0	0	0	0	0	0	0	0	148518	0.344538	7.63375e-12	3.26641e-08	-0.914158	0.115808
L2.3	ENSG00000166275	BORCS7	chr10:103004904:C:A	rs10883820	0	0	0	0	0	0	0	0	0	0	150644	0.344538	7.63375e-12	3.26641e-08	-0.914158	0.115808
L2.3	ENSG00000166275	BORCS7	chr10:103009165:A:G	rs7082375	0	0	0	0	0	0	0	0	0	0	154905	0.344538	7.63375e-12	3.26641e-08	-0.914158	0.115808
L2.3	ENSG00000166275	BORCS7	chr10:103013227:T:G	rs11191513	0	0	0	0	0	0	0	0	0	0	158967	0.344538	7.63375e-12	3.26641e-08	-0.914158	0.115808
L2.3	ENSG00000166275	BORCS7	chr10:103016718:G:A	rs10509764	0	0	0	0	0	0	0	0	0	0	162458	0.344538	7.63375e-12	3.26641e-08	-0.914158	0.115808
L2.3	ENSG00000166275	BORCS7	chr10:103018510:C:G	rs6584537	0	0	0	0	0	0	0	0	0	0	164250	0.344538	7.63375e-12	3.26641e-08	-0.914158	0.115808
L2.3	ENSG00000166275	BORCS7	chr10:103020790:AAGGGCGCATG:A	rs71966641	0	0	0	0	0	0	0	0	0	0	166530	0.344538	7.63375e-12	3.26641e-08	-0.914158	0.115808
L2.3	ENSG00000166275	BORCS7	chr10:103020807:T:C	rs78193706	0	0	0	0	0	0	0	0	0	0	166547	0.344538	7.63375e-12	3.26641e-08	-0.914158	0.115808
L2.3	ENSG00000166275	BORCS7	chr10:103022800:T:C	rs7906754	0	0	0	0	0	0	0	0	0	0	168540	0.344538	7.63375e-12	3.26641e-08	-0.914158	0.115808
L2.3	ENSG00000166275	BORCS7	chr10:103024076:T:C	rs4917991	0	0	0	0	0	0	0	0	0	0	169816	0.344538	7.63375e-12	3.26641e-08	-0.914158	0.115808
L2.3	ENSG00000166275	BORCS7	chr10:103027262:C:A	rs12246739	0	0	0	0	0	0	0	0	0	0	173002	0.344538	7.63375e-12	3.26641e-08	-0.914158	0.115808
L2.3	ENSG00000166275	BORCS7	chr10:102917196:AG:A	rs34856260	0	0	0	0	0	0	0	0	0	0	62936	0.340336	8.8948e-12	3.77346e-08	-0.935445	0.118996
L2.3	ENSG00000166275	BORCS7	chr10:102918130:A:C	rs10883801	0	0	0	0	0	0	0	0	0	0	63870	0.340336	8.8948e-12	3.77346e-08	-0.935445	0.118996
L2.3	ENSG00000166275	BORCS7	chr10:103126776:G:T	rs12779263	0	0	0	0	0	0	0	0	0	0	272516	0.319328	1.35543e-11	5.57249e-08	-0.88731	0.114179
L2.3	ENSG00000166275	BORCS7	chr10:103173692:C:T	rs12257472	0	0	0	0	0	0	0	0	0	0	319432	0.319328	1.35543e-11	5.57249e-08	-0.88731	0.114179
L2.3	ENSG00000166275	BORCS7	chr10:103174639:CAA:C	rs35243673	0	0	0	0	0	0	0	0	0	0	320379	0.319328	1.35543e-11	5.57249e-08	-0.88731	0.114179
L2.3	ENSG00000166275	BORCS7	chr10:103203294:G:C	rs4917999	0	0	0	0	0	0	0	0	0	0	349034	0.319328	1.35543e-11	5.57249e-08	-0.88731	0.114179
L2.3	ENSG00000166275	BORCS7	chr10:103026556:G:A	rs4917992	0	0	0	0	0	0	0	0	0	0	172296	0.331933	1.65134e-11	6.72363e-08	-0.939359	0.121536
L2.3	ENSG00000166275	BORCS7	chr10:103187736:C:G	rs10883843	0	0	0	0	0	0	0	0	0	0	333476	0.323529	2.04463e-11	8.19058e-08	-0.889084	0.115716
L2.3	ENSG00000166275	BORCS7	chr10:103188955:T:C	rs7075552	0	0	0	0	0	0	0	0	0	0	334695	0.323529	2.04463e-11	8.19058e-08	-0.889084	0.115716
L2.3	ENSG00000166275	BORCS7	chr10:103189038:TTGTACTA:T	rs67010072	0	0	0	0	0	0	0	0	0	0	334778	0.323529	2.04463e-11	8.19058e-08	-0.889084	0.115716
L2.3	ENSG00000166275	BORCS7	chr10:103189952:G:A	rs11191600	0	0	0	0	0	0	0	0	0	0	335692	0.323529	2.04463e-11	8.19058e-08	-0.889084	0.115716
L2.3	ENSG00000166275	BORCS7	chr10:103177343:G:C	rs7917650	0	0	0	0	0	0	0	0	0	0	323083	0.344538	3.0974e-11	1.20136e-07	-0.901717	0.118735
L2.3	ENSG00000166275	BORCS7	chr10:103028984:A:AG	rs71019649	0	0	0	0	0	0	0	0	0	0	174724	0.340336	3.09773e-11	1.20136e-07	-0.901716	0.118735
L2.3	ENSG00000166275	BORCS7	chr10:103031242:T:C	rs7087459	0	0	0	0	0	0	0	0	0	0	176982	0.340336	3.09773e-11	1.20136e-07	-0.901716	0.118735
L2.3	ENSG00000166275	BORCS7	chr10:103033478:G:A	rs7088200	0	0	0	0	0	0	0	0	0	0	179218	0.340336	3.09773e-11	1.20136e-07	-0.901716	0.118735
L2.3	ENSG00000166275	BORCS7	chr10:103035652:C:T	rs7920868	0	0	0	0	0	0	0	0	0	0	181392	0.340336	3.09773e-11	1.20136e-07	-0.901716	0.118735
L2.3	ENSG00000166275	BORCS7	chr10:103036588:T:C	rs12415388	0	0	0	0	0	0	0	0	0	0	182328	0.340336	3.09773e-11	1.20136e-07	-0.901716	0.118735
L2.3	ENSG00000166275	BORCS7	chr10:103037666:A:C	rs7073323	0	0	0	0	0	0	0	0	0	0	183406	0.340336	3.09773e-11	1.20136e-07	-0.901716	0.118735
L2.3	ENSG00000166275	BORCS7	chr10:103039911:G:A	rs7087040	0	0	0	0	0	0	0	0	0	0	185651	0.340336	3.09773e-11	1.20136e-07	-0.901716	0.118735
L2.3	ENSG00000166275	BORCS7	chr10:103042314:T:C	rs7089680	0	0	0	0	0	0	0	0	0	0	188054	0.340336	3.09773e-11	1.20136e-07	-0.901716	0.118735
L2.3	ENSG00000166275	BORCS7	chr10:103059750:TA:T		0	0	0	0	0	0	0	0	0	0	205490	0.340336	3.09773e-11	1.20136e-07	-0.901716	0.118735
L2.3	ENSG00000166275	BORCS7	chr10:103062674:C:G	rs1572578	0	0	0	0	0	0	0	0	0	0	208414	0.340336	3.09773e-11	1.20136e-07	-0.901716	0.118735
L2.3	ENSG00000166275	BORCS7	chr10:103063052:G:C	rs11191540	0	0	0	0	0	0	0	0	0	0	208792	0.340336	3.09773e-11	1.20136e-07	-0.901716	0.118735
L2.3	ENSG00000166275	BORCS7	chr10:103064152:A:T	rs7092029	0	0	0	0	0	0	0	0	0	0	209892	0.340336	3.09773e-11	1.20136e-07	-0.901716	0.118735
L2.3	ENSG00000166275	BORCS7	chr10:103065375:C:T	rs943039	0	0	0	0	0	0	0	0	0	0	211115	0.340336	3.09773e-11	1.20136e-07	-0.901716	0.118735
L2.3	ENSG00000166275	BORCS7	chr10:103067441:C:G	rs11191544	0	0	0	0	0	0	0	0	0	0	213181	0.340336	3.09773e-11	1.20136e-07	-0.901716	0.118735
L2.3	ENSG00000166275	BORCS7	chr10:103070141:C:T	rs7910900	0	0	0	0	0	0	0	0	0	0	215881	0.340336	3.09773e-11	1.20136e-07	-0.901716	0.118735
L2.3	ENSG00000166275	BORCS7	chr10:103073620:C:G	rs10883827	0	0	0	0	0	0	0	0	0	0	219360	0.340336	3.09773e-11	1.20136e-07	-0.901716	0.118735
L2.3	ENSG00000166275	BORCS7	chr10:103078059:G:A	rs1046411	0	0	0	0	0	0	0	0	0	0	223799	0.340336	3.09773e-11	1.20136e-07	-0.901716	0.118735
L2.3	ENSG00000166275	BORCS7	chr10:103080676:C:T	rs7901197	0	0	0	0	0	0	0	0	0	0	226416	0.340336	3.09773e-11	1.20136e-07	-0.901716	0.118735
L2.3	ENSG00000166275	BORCS7	chr10:103080878:T:C	rs10883829	0	0	0	0	0	0	0	0	0	0	226618	0.340336	3.09773e-11	1.20136e-07	-0.901716	0.118735
L2.3	ENSG00000166275	BORCS7	chr10:103081830:T:C	rs763914	0	0	0	0	0	0	0	0	0	0	227570	0.340336	3.09773e-11	1.20136e-07	-0.901716	0.118735
L2.3	ENSG00000166275	BORCS7	chr10:103082220:C:T	rs726010	0	0	0	0	0	0	0	0	0	0	227960	0.340336	3.09773e-11	1.20136e-07	-0.901716	0.118735
L2.3	ENSG00000166275	BORCS7	chr10:103083391:C:T	rs11191547	0	0	0	0	0	0	0	0	0	0	229131	0.340336	3.09773e-11	1.20136e-07	-0.901716	0.118735
L2.3	ENSG00000166275	BORCS7	chr10:103084254:A:G	rs12785223	0	0	0	0	0	0	0	0	0	0	229994	0.340336	3.09773e-11	1.20136e-07	-0.901716	0.118735
L2.3	ENSG00000166275	BORCS7	chr10:103085171:G:T	rs7074395	0	0	0	0	0	0	0	0	0	0	230911	0.340336	3.09773e-11	1.20136e-07	-0.901716	0.118735
L2.3	ENSG00000166275	BORCS7	chr10:103087040:C:T	rs11191549	0	0	0	0	0	0	0	0	0	0	232780	0.340336	3.09773e-11	1.20136e-07	-0.901716	0.118735
L2.3	ENSG00000166275	BORCS7	chr10:103091528:G:A	rs10883830	0	0	0	0	0	0	0	0	0	0	237268	0.340336	3.09773e-11	1.20136e-07	-0.901716	0.118735
L2.3	ENSG00000166275	BORCS7	chr10:103091639:G:T	rs11191553	0	0	0	0	0	0	0	0	0	0	237379	0.340336	3.09773e-11	1.20136e-07	-0.901716	0.118735
L2.3	ENSG00000166275	BORCS7	chr10:103092409:T:G	rs12355120	0	0	0	0	0	0	0	0	0	0	238149	0.340336	3.09773e-11	1.20136e-07	-0.901716	0.118735
L2.3	ENSG00000166275	BORCS7	chr10:103092662:A:G	rs3781282	0	0	0	0	0	0	0	0	0	0	238402	0.340336	3.09773e-11	1.20136e-07	-0.901716	0.118735
L2.3	ENSG00000166275	BORCS7	chr10:103092891:G:A	rs3781281	0	0	0	0	0	0	0	0	0	0	238631	0.340336	3.09773e-11	1.20136e-07	-0.901716	0.118735
L2.3	ENSG00000166275	BORCS7	chr10:103095913:G:A	rs1926029	0	0	0	0	0	0	0	0	0	0	241653	0.340336	3.09773e-11	1.20136e-07	-0.901716	0.118735
L2.3	ENSG00000166275	BORCS7	chr10:103100296:T:A	rs2274339	0	0	0	0	0	0	0	0	0	0	246036	0.340336	3.09773e-11	1.20136e-07	-0.901716	0.118735
L2.3	ENSG00000166275	BORCS7	chr10:103106305:C:T	rs2281877	0	0	0	0	0	0	0	0	0	0	252045	0.340336	3.09773e-11	1.20136e-07	-0.901716	0.118735
L2.3	ENSG00000166275	BORCS7	chr10:103109694:C:T	rs10786738	0	0	0	0	0	0	0	0	0	0	255434	0.340336	3.09773e-11	1.20136e-07	-0.901716	0.118735
L2.3	ENSG00000166275	BORCS7	chr10:103110461:G:A	rs1807298	0	0	0	0	0	0	0	0	0	0	256201	0.340336	3.09773e-11	1.20136e-07	-0.901716	0.118735
L2.3	ENSG00000166275	BORCS7	chr10:103112927:A:G	rs2182348	0	0	0	0	0	0	0	0	0	0	258667	0.340336	3.09773e-11	1.20136e-07	-0.901716	0.118735
L2.3	ENSG00000166275	BORCS7	chr10:103117278:T:C	rs1935323	0	0	0	0	0	0	0	0	0	0	263018	0.340336	3.09773e-11	1.20136e-07	-0.901716	0.118735
L2.3	ENSG00000166275	BORCS7	chr10:103118253:A:C	rs1926037	0	0	0	0	0	0	0	0	0	0	263993	0.340336	3.09773e-11	1.20136e-07	-0.901716	0.118735
L2.3	ENSG00000166275	BORCS7	chr10:103119292:C:T	rs7895154	0	0	0	0	0	0	0	0	0	0	265032	0.340336	3.09773e-11	1.20136e-07	-0.901716	0.118735
L2.3	ENSG00000166275	BORCS7	chr10:103119645:G:C	rs6584539	0	0	0	0	0	0	0	0	0	0	265385	0.340336	3.09773e-11	1.20136e-07	-0.901716	0.118735
L2.3	ENSG00000166275	BORCS7	chr10:103120090:C:A	rs2148200	0	0	0	0	0	0	0	0	0	0	265830	0.340336	3.09773e-11	1.20136e-07	-0.901716	0.118735
L2.3	ENSG00000166275	BORCS7	chr10:103121278:T:C	rs2153774	0	0	0	0	0	0	0	0	0	0	267018	0.340336	3.09773e-11	1.20136e-07	-0.901716	0.118735
L2.3	ENSG00000166275	BORCS7	chr10:103121645:T:C	rs10883834	0	0	0	0	0	0	0	0	0	0	267385	0.340336	3.09773e-11	1.20136e-07	-0.901716	0.118735
L2.3	ENSG00000166275	BORCS7	chr10:103121993:A:G	rs7915816	0	0	0	0	0	0	0	0	0	0	267733	0.340336	3.09773e-11	1.20136e-07	-0.901716	0.118735
L2.3	ENSG00000166275	BORCS7	chr10:103123893:A:G	rs7067663	0	0	0	0	0	0	0	0	0	0	269633	0.340336	3.09773e-11	1.20136e-07	-0.901716	0.118735
L2.3	ENSG00000166275	BORCS7	chr10:103124055:C:T	rs1926036	0	0	0	0	0	0	0	0	0	0	269795	0.340336	3.09773e-11	1.20136e-07	-0.901716	0.118735
L2.3	ENSG00000166275	BORCS7	chr10:103125573:A:G	rs1541213	0	0	0	0	0	0	0	0	0	0	271313	0.340336	3.09773e-11	1.20136e-07	-0.901716	0.118735
L2.3	ENSG00000166275	BORCS7	chr10:103131441:T:C	rs10883836	0	0	0	0	0	0	0	0	0	0	277181	0.340336	3.09773e-11	1.20136e-07	-0.901716	0.118735
L2.3	ENSG00000166275	BORCS7	chr10:103133380:A:G	rs11191572	0	0	0	0	0	0	0	0	0	0	279120	0.340336	3.09773e-11	1.20136e-07	-0.901716	0.118735
L2.3	ENSG00000166275	BORCS7	chr10:103135779:T:C	rs12415199	0	0	0	0	0	0	0	0	0	0	281519	0.340336	3.09773e-11	1.20136e-07	-0.901716	0.118735
L2.3	ENSG00000166275	BORCS7	chr10:103136321:T:A	rs34104646	0	0	0	0	0	0	0	0	0	0	282061	0.340336	3.09773e-11	1.20136e-07	-0.901716	0.118735
L2.3	ENSG00000166275	BORCS7	chr10:103137059:T:C	rs11191573	0	0	0	0	0	0	0	0	0	0	282799	0.340336	3.09773e-11	1.20136e-07	-0.901716	0.118735
L2.3	ENSG00000166275	BORCS7	chr10:103137220:A:AG	rs71019661	0	0	0	0	0	0	0	0	0	0	282960	0.340336	3.09773e-11	1.20136e-07	-0.901716	0.118735
L2.3	ENSG00000166275	BORCS7	chr10:103142580:A:T	rs11191578	0	0	0	0	0	0	0	0	0	0	288320	0.340336	3.09773e-11	1.20136e-07	-0.901716	0.118735
L2.3	ENSG00000166275	BORCS7	chr10:103143881:A:G	rs34130454	0	0	0	0	0	0	0	0	0	0	289621	0.340336	3.09773e-11	1.20136e-07	-0.901716	0.118735
L2.3	ENSG00000166275	BORCS7	chr10:103145772:G:A	rs7912517	0	0	0	0	0	0	0	0	0	0	291512	0.340336	3.09773e-11	1.20136e-07	-0.901716	0.118735
L2.3	ENSG00000166275	BORCS7	chr10:103145847:T:C	rs7897663	0	0	0	0	0	0	0	0	0	0	291587	0.340336	3.09773e-11	1.20136e-07	-0.901716	0.118735
L2.3	ENSG00000166275	BORCS7	chr10:103149582:T:G	rs2066322	0	0	0	0	0	0	0	0	0	0	295322	0.340336	3.09773e-11	1.20136e-07	-0.901716	0.118735
L2.3	ENSG00000166275	BORCS7	chr10:103151599:A:G	rs12775302	0	0	0	0	0	0	0	0	0	0	297339	0.340336	3.09773e-11	1.20136e-07	-0.901716	0.118735
L2.3	ENSG00000166275	BORCS7	chr10:103154734:A:T	rs12414232	0	0	0	0	0	0	0	0	0	0	300474	0.340336	3.09773e-11	1.20136e-07	-0.901716	0.118735
L2.3	ENSG00000166275	BORCS7	chr10:103155553:G:A	rs2148198	0	0	0	0	0	0	0	0	0	0	301293	0.340336	3.09773e-11	1.20136e-07	-0.901716	0.118735
L2.3	ENSG00000166275	BORCS7	chr10:103157223:T:C	rs3861984	0	0	0	0	0	0	0	0	0	0	302963	0.340336	3.09773e-11	1.20136e-07	-0.901716	0.118735
L2.3	ENSG00000166275	BORCS7	chr10:103160584:A:G	rs10883839	0	0	0	0	0	0	0	0	0	0	306324	0.340336	3.09773e-11	1.20136e-07	-0.901716	0.118735
L2.3	ENSG00000166275	BORCS7	chr10:103179425:G:A	rs10786741	0	0	0	0	0	0	0	0	0	0	325165	0.340336	3.09773e-11	1.20136e-07	-0.901716	0.118735
L2.3	ENSG00000166275	BORCS7	chr10:103179526:A:G	rs10786742	0	0	0	0	0	0	0	0	0	0	325266	0.340336	3.09773e-11	1.20136e-07	-0.901716	0.118735
L2.3	ENSG00000166275	BORCS7	chr10:103185271:C:A	rs10786744	0	0	0	0	0	0	0	0	0	0	331011	0.340336	3.09773e-11	1.20136e-07	-0.901716	0.118735
L2.3	ENSG00000166275	BORCS7	chr10:103194462:C:T	rs11191602	0	0	0	0	0	0	0	0	0	0	340202	0.340336	3.09773e-11	1.20136e-07	-0.901716	0.118735
L2.3	ENSG00000166275	BORCS7	chr10:103195038:G:A	rs7095304	0	0	0	0	0	0	0	0	0	0	340778	0.340336	3.09773e-11	1.20136e-07	-0.901716	0.118735
L2.3	ENSG00000166275	BORCS7	chr10:103196461:C:A	rs7100369	0	0	0	0	0	0	0	0	0	0	342201	0.340336	3.09773e-11	1.20136e-07	-0.901716	0.118735
L2.3	ENSG00000166275	BORCS7	chr10:103197837:G:C	rs12784384	0	0	0	0	0	0	0	0	0	0	343577	0.340336	3.09773e-11	1.20136e-07	-0.901716	0.118735
L2.3	ENSG00000166275	BORCS7	chr10:103198527:C:T	rs10883847	0	0	0	0	0	0	0	0	0	0	344267	0.340336	3.09773e-11	1.20136e-07	-0.901716	0.118735
L2.3	ENSG00000166275	BORCS7	chr10:103200792:G:A	rs113816956	0	0	0	0	0	0	0	0	0	0	346532	0.340336	3.09773e-11	1.20136e-07	-0.901716	0.118735
L2.3	ENSG00000166275	BORCS7	chr10:103201362:A:G	rs11191608	0	0	0	0	0	0	0	0	0	0	347102	0.340336	3.09773e-11	1.20136e-07	-0.901716	0.118735
L2.3	ENSG00000166275	BORCS7	chr10:103201648:AAAAC:A		0	0	0	0	0	0	0	0	0	0	347388	0.340336	3.09773e-11	1.20136e-07	-0.901716	0.118735
L2.3	ENSG00000166275	BORCS7	chr10:103201720:A:G	rs12259163	0	0	0	0	0	0	0	0	0	0	347460	0.340336	3.09773e-11	1.20136e-07	-0.901716	0.118735
L2.3	ENSG00000166275	BORCS7	chr10:103037030:A:C	rs10218853	0	0	0	0	0	0	0	0	0	0	182770	0.336134	5.41078e-11	1.998e-07	-0.893652	0.119559
L2.3	ENSG00000166275	BORCS7	chr10:102952183:G:A	rs9733635	0	0	0	0	0	0	0	0	0	0	97923	0.34874	5.41384e-11	1.998e-07	-0.876851	0.117313
L2.3	ENSG00000166275	BORCS7	chr10:102956236:T:C	rs10883807	0	0	0	0	0	0	0	0	0	0	101976	0.34874	5.41384e-11	1.998e-07	-0.876851	0.117313
L2.3	ENSG00000166275	BORCS7	chr10:102963258:C:A	rs7089061	0	0	0	0	0	0	0	0	0	0	108998	0.34874	5.41384e-11	1.998e-07	-0.876851	0.117313
L2.3	ENSG00000166275	BORCS7	chr10:102963265:C:T	rs7089065	0	0	0	0	0	0	0	0	0	0	109005	0.34874	5.41384e-11	1.998e-07	-0.876851	0.117313
L2.3	ENSG00000166275	BORCS7	chr10:102964443:G:A	rs10786730	0	0	0	0	0	0	0	0	0	0	110183	0.34874	5.41384e-11	1.998e-07	-0.876851	0.117313
L2.3	ENSG00000166275	BORCS7	chr10:102966916:A:G	rs1556960	0	0	0	0	0	0	0	0	0	0	112656	0.34874	5.41384e-11	1.998e-07	-0.876851	0.117313
L2.3	ENSG00000166275	BORCS7	chr10:102967467:A:C	rs10883810	0	0	0	0	0	0	0	0	0	0	113207	0.34874	5.41384e-11	1.998e-07	-0.876851	0.117313
L2.3	ENSG00000166275	BORCS7	chr10:102967522:A:G	rs10883811	0	0	0	0	0	0	0	0	0	0	113262	0.34874	5.41384e-11	1.998e-07	-0.876851	0.117313
L2.3	ENSG00000166275	BORCS7	chr10:102967576:C:T	rs7899622	0	0	0	0	0	0	0	0	0	0	113316	0.34874	5.41384e-11	1.998e-07	-0.876851	0.117313
L2.3	ENSG00000166275	BORCS7	chr10:102967784:G:A	rs7903190	0	0	0	0	0	0	0	0	0	0	113524	0.34874	5.41384e-11	1.998e-07	-0.876851	0.117313
L2.3	ENSG00000166275	BORCS7	chr10:102968407:C:T	rs12414798	0	0	0	0	0	0	0	0	0	0	114147	0.34874	5.41384e-11	1.998e-07	-0.876851	0.117313
L2.3	ENSG00000166275	BORCS7	chr10:102970059:G:C	rs11191485	0	0	0	0	0	0	0	0	0	0	115799	0.34874	5.41384e-11	1.998e-07	-0.876851	0.117313
L2.3	ENSG00000166275	BORCS7	chr10:103166577:T:C	rs10509766	0	0	0	0	0	0	0	0	0	0	312317	0.336134	7.38799e-11	2.67603e-07	-0.882321	0.119112
L2.3	ENSG00000166275	BORCS7	chr10:103167176:T:C	rs11191586	0	0	0	0	0	0	0	0	0	0	312916	0.336134	7.38799e-11	2.67603e-07	-0.882321	0.119112
L2.3	ENSG00000166275	BORCS7	chr10:103169013:T:A	rs35195396	0	0	0	0	0	0	0	0	0	0	314753	0.336134	7.38799e-11	2.67603e-07	-0.882321	0.119112
L2.3	ENSG00000166275	BORCS7	chr10:103169014:TA:T	rs35133717	0	0	0	0	0	0	0	0	0	0	314754	0.336134	7.38799e-11	2.67603e-07	-0.882321	0.119112
L2.3	ENSG00000166275	BORCS7	chr10:103169367:A:G	rs6584541	0	0	0	0	0	0	0	0	0	0	315107	0.336134	7.38799e-11	2.67603e-07	-0.882321	0.119112
L2.3	ENSG00000166275	BORCS7	chr10:103170625:T:C	rs11191589	0	0	0	0	0	0	0	0	0	0	316365	0.336134	7.38799e-11	2.67603e-07	-0.882321	0.119112
L2.3	ENSG00000166275	BORCS7	chr10:103171294:C:T	rs3740386	0	0	0	0	0	0	0	0	0	0	317034	0.336134	7.38799e-11	2.67603e-07	-0.882321	0.119112
L2.3	ENSG00000166275	BORCS7	chr10:103174164:C:T	rs11191591	0	0	0	0	0	0	0	0	0	0	319904	0.336134	7.38799e-11	2.67603e-07	-0.882321	0.119112
L2.3	ENSG00000166275	BORCS7	chr10:103031838:CG:C		0	0	0	0	0	0	0	0	0	0	177578	0.630252	4.22674e-10	1.29774e-06	0.850649	0.121009
L2.3	ENSG00000166275	BORCS7	chr10:102825815:G:A	rs35756290	0	0	0	0	0	0	0	0	0	0	-28445	0.361345	4.93754e-10	1.4992e-06	-0.801602	0.114585
L2.3	ENSG00000166275	BORCS7	chr10:102827267:A:G	rs4919684	0	0	0	0	0	0	0	0	0	0	-26993	0.361345	4.93754e-10	1.4992e-06	-0.801602	0.114585
L2.3	ENSG00000166275	BORCS7	chr10:102827605:G:T	rs4919685	0	0	0	0	0	0	0	0	0	0	-26655	0.361345	4.93754e-10	1.4992e-06	-0.801602	0.114585
L2.3	ENSG00000166275	BORCS7	chr10:102829990:C:T	rs12254149	0	0	0	0	0	0	0	0	0	0	-24270	0.361345	4.93754e-10	1.4992e-06	-0.801602	0.114585
L2.3	ENSG00000166275	BORCS7	chr10:102831395:T:A	rs10883783	0	0	0	0	0	0	0	0	0	0	-22865	0.361345	4.93754e-10	1.4992e-06	-0.801602	0.114585
L2.3	ENSG00000166275	BORCS7	chr10:102832492:A:C	rs4919686	0	0	0	0	0	0	0	0	0	0	-21768	0.361345	4.93754e-10	1.4992e-06	-0.801602	0.114585
L2.3	ENSG00000166275	BORCS7	chr10:103104086:T:G	rs3781280	0	0	0	0	0	0	0	0	0	0	249826	0.34874	5.06996e-10	1.53739e-06	-0.858396	0.122805
L2.3	ENSG00000166275	BORCS7	chr10:102835149:T:G	rs743575	0	0	0	0	0	0	0	0	0	0	-19111	0.352941	5.76335e-10	1.72366e-06	-0.807344	0.115965
L2.3	ENSG00000166275	BORCS7	chr10:102835491:G:A	rs4919687	0	0	0	0	0	0	0	0	0	0	-18769	0.352941	5.76335e-10	1.72366e-06	-0.807344	0.115965
L2.3	ENSG00000166275	BORCS7	chr10:102838165:C:T	rs10883784	0	0	0	0	0	0	0	0	0	0	-16095	0.352941	5.76335e-10	1.72366e-06	-0.807344	0.115965
L2.3	ENSG00000166275	BORCS7	chr10:102838849:G:C	rs10786714	0	0	0	0	0	0	0	0	0	0	-15411	0.352941	5.76335e-10	1.72366e-06	-0.807344	0.115965
L2.3	ENSG00000166275	BORCS7	chr10:102842818:G:T	rs11191415	0	0	0	0	0	0	0	0	0	0	-11442	0.352941	5.76335e-10	1.72366e-06	-0.807344	0.115965
L2.3	ENSG00000166275	BORCS7	chr10:102852578:T:A	rs11191419	0	0	0	0	0	0	0	1	0	1	-1682	0.361345	9.11777e-10	2.61339e-06	-0.794677	0.115816
L2.3	ENSG00000166275	BORCS7	chr10:102853604:A:G	rs12219247	0	0	0	0	0	0	0	1	0	1	-656	0.361345	9.11777e-10	2.61339e-06	-0.794677	0.115816
L2.3	ENSG00000166275	BORCS7	chr10:102858938:A:G	rs7096169	0	0	0	0	0	0	0	1	0	1	4678	0.361345	9.11777e-10	2.61339e-06	-0.794677	0.115816
L2.3	ENSG00000166275	BORCS7	chr10:102861311:A:G	rs12241517	0	0	0	0	0	0	0	1	0	1	7051	0.361345	9.11777e-10	2.61339e-06	-0.794677	0.115816
L2.3	ENSG00000166275	BORCS7	chr10:102865480:A:G	rs10786717	0	0	0	0	0	0	0	1	0	1	11220	0.361345	9.11777e-10	2.61339e-06	-0.794677	0.115816
L2.3	ENSG00000166275	BORCS7	chr10:102866129:G:A	rs11191424	0	0	0	0	0	0	0	1	0	1	11869	0.361345	9.11777e-10	2.61339e-06	-0.794677	0.115816
L2.3	ENSG00000166275	BORCS7	chr10:102869116:A:G	rs7085104	0	0	0	0	0	0	0	1	0	1	14856	0.361345	9.11777e-10	2.61339e-06	-0.794677	0.115816
L2.3	ENSG00000166275	BORCS7	chr10:102853598:A:G	rs12219246	0	0	0	0	0	0	0	1	0	1	-662	0.37395	1.7833e-08	3.79206e-05	-0.752148	0.121318
L2.3	ENSG00000166275	BORCS7	chr10:102858767:G:A	rs7096249	0	0	0	0	0	0	0	1	0	1	4507	0.37395	1.7833e-08	3.79206e-05	-0.752148	0.121318
L2.3	ENSG00000166275	BORCS7	chr10:102859691:A:G	rs7100530	0	0	0	0	0	0	0	1	0	1	5431	0.37395	1.7833e-08	3.79206e-05	-0.752148	0.121318
L2.3	ENSG00000166275	BORCS7	chr10:102860978:G:C	rs10786715	0	0	0	0	0	0	0	1	0	1	6718	0.37395	1.7833e-08	3.79206e-05	-0.752148	0.121318
L2.3	ENSG00000166275	BORCS7	chr10:102864315:G:A	rs4917985	0	0	0	0	0	0	0	1	0	1	10055	0.37395	1.7833e-08	3.79206e-05	-0.752148	0.121318
L2.3	ENSG00000166275	BORCS7	chr10:102864718:T:G	rs4919691	0	0	0	0	0	0	0	1	0	1	10458	0.37395	1.7833e-08	3.79206e-05	-0.752148	0.121318
L2.3	ENSG00000166275	BORCS7	chr10:102865421:T:C	rs10786716	0	0	0	0	0	0	0	1	0	1	11161	0.37395	1.7833e-08	3.79206e-05	-0.752148	0.121318
L2.3	ENSG00000166275	BORCS7	chr10:102869708:T:G	rs3740400	0	0	0	0	0	0	0	1	0	1	15448	0.37395	1.7833e-08	3.79206e-05	-0.752148	0.121318
L2.3	ENSG00000166275	BORCS7	chr10:102873357:G:T	rs7904113	0	0	0	0	0	0	0	1	0	1	19097	0.37395	1.7833e-08	3.79206e-05	-0.752148	0.121318
L2.3	ENSG00000166275	BORCS7	chr10:102875587:G:C	rs12765337	0	0	0	0	0	0	0	1	0	1	21327	0.37395	1.7833e-08	3.79206e-05	-0.752148	0.121318
L2.3	ENSG00000166275	BORCS7	chr10:102875838:A:G	rs12770034	0	0	0	0	0	0	0	1	0	1	21578	0.37395	1.7833e-08	3.79206e-05	-0.752148	0.121318
L2.3	ENSG00000166275	BORCS7	chr10:102881922:T:C	rs12776863	0	0	0	0	0	0	0	0	0	0	27662	0.172269	2.04596e-08	4.26218e-05	-1.01647	0.164778
L2.3	ENSG00000166275	BORCS7	chr10:102895662:G:A	rs12771834	0	0	0	0	0	0	0	0	0	0	41402	0.172269	2.04596e-08	4.26218e-05	-1.01647	0.164778
L2.3	ENSG00000166275	BORCS7	chr10:102902313:A:T	rs11191458	0	0	0	0	0	0	0	0	0	0	48053	0.172269	2.04596e-08	4.26218e-05	-1.01647	0.164778
L2.3	ENSG00000166275	BORCS7	chr10:102920605:A:G	rs10883802	0	0	0	0	0	0	0	0	0	0	66345	0.172269	2.04596e-08	4.26218e-05	-1.01647	0.164778
L2.3	ENSG00000166275	BORCS7	chr10:102922391:T:C	rs11191464	0	0	0	0	0	0	0	0	0	0	68131	0.172269	2.04596e-08	4.26218e-05	-1.01647	0.164778
L2.3	ENSG00000166275	BORCS7	chr10:102933901:C:A	rs10786726	0	0	0	0	0	0	0	0	0	0	79641	0.172269	2.04596e-08	4.26218e-05	-1.01647	0.164778
L2.3	ENSG00000166275	BORCS7	chr10:102935438:G:A	rs11191466	0	0	0	0	0	0	0	0	0	0	81178	0.172269	2.04596e-08	4.26218e-05	-1.01647	0.164778
L2.3	ENSG00000166275	BORCS7	chr10:102974866:A:G	rs11191487	0	0	0	0	0	0	0	0	0	0	120606	0.172269	2.04596e-08	4.26218e-05	-1.01647	0.164778
L2.3	ENSG00000166275	BORCS7	chr10:102987616:C:T	rs11191491	0	0	0	0	0	0	0	0	0	0	133356	0.172269	2.04596e-08	4.26218e-05	-1.01647	0.164778
L2.3	ENSG00000166275	BORCS7	chr10:102824573:C:T	rs4919682	0	0	0	0	0	0	0	0	0	0	-29687	0.344538	2.17746e-08	4.51598e-05	-0.729309	0.118498
L2.3	ENSG00000166275	BORCS7	chr10:102819571:C:T	rs10883780	0	0	0	0	0	0	0	0	0	0	-34689	0.352941	3.75235e-08	7.34407e-05	-0.720362	0.119449
L2.3	ENSG00000166275	BORCS7	chr10:102820886:A:G	rs12780720	0	0	0	0	0	0	0	0	0	0	-33374	0.352941	3.75235e-08	7.34407e-05	-0.720362	0.119449
L2.3	ENSG00000166275	BORCS7	chr10:102821373:A:G	rs10883781	0	0	0	0	0	0	0	0	0	0	-32887	0.352941	3.75235e-08	7.34407e-05	-0.720362	0.119449
L2.3	ENSG00000166275	BORCS7	chr10:103035966:T:G	rs4633383	0	0	0	0	0	0	0	0	0	0	181706	0.163866	3.98316e-08	7.74514e-05	-1.04609	0.173854
L2.3	ENSG00000166275	BORCS7	chr10:103040287:T:C	rs11191530	0	0	0	0	0	0	0	0	0	0	186027	0.163866	3.98316e-08	7.74514e-05	-1.04609	0.173854
L2.3	ENSG00000166275	BORCS7	chr10:103054610:T:C	rs11191533	0	0	0	0	0	0	0	0	0	0	200350	0.163866	3.98316e-08	7.74514e-05	-1.04609	0.173854
L2.3	ENSG00000166275	BORCS7	chr10:103061434:T:C	rs12415468	0	0	0	0	0	0	0	0	0	0	207174	0.163866	3.98316e-08	7.74514e-05	-1.04609	0.173854
L2.3	ENSG00000166275	BORCS7	chr10:103065821:T:C	rs12358887	0	0	0	0	0	0	0	0	0	0	211561	0.163866	3.98316e-08	7.74514e-05	-1.04609	0.173854
L2.3	ENSG00000166275	BORCS7	chr10:102964507:T:A	rs10883809	0	0	0	0	0	0	0	0	0	0	110247	0.176471	6.76581e-08	0.000124119	-0.988668	0.1677
L2.3	ENSG00000166275	BORCS7	chr10:102967547:C:T	rs7899608	0	0	0	0	0	0	0	0	0	0	113287	0.176471	6.76581e-08	0.000124119	-0.988668	0.1677
L2.3	ENSG00000166275	BORCS7	chr10:102880295:G:A	rs12244388	0	0	0	0	0	0	0	1	0	1	26035	0.357143	9.35087e-08	0.000164371	-0.725672	0.124671
L2.3	ENSG00000166275	BORCS7	chr10:102880302:AT:A	rs34860028	0	0	0	0	0	0	0	0	0	0	26042	0.357143	9.35087e-08	0.000164371	-0.725672	0.124671
L2.3	ENSG00000166275	BORCS7	chr10:103062189:G:A	rs12780116	0	0	0	0	0	0	0	0	0	0	207929	0.159664	1.09165e-07	0.000189055	-1.02887	0.177858
L2.3	ENSG00000166275	BORCS7	chr10:102813646:A:G	rs11191401	0	0	0	0	0	0	0	0	0	0	-40614	0.344538	1.38028e-07	0.000232763	-0.70003	0.122165
L2.3	ENSG00000166275	BORCS7	chr10:102997996:T:C	rs35791366	0	0	0	0	0	0	0	0	0	0	143736	0.180672	2.6248e-07	0.000410393	-0.915021	0.163993
L2.3	ENSG00000166275	BORCS7	chr10:102786426:A:G	rs1475642	0	0	0	0	0	0	0	0	0	0	-67834	0.340336	3.24179e-07	0.00049427	-0.688656	0.124536
L2.3	ENSG00000166275	BORCS7	chr10:102878107:G:C	rs11191438	0	0	0	0	0	0	0	1	0	1	23847	0.420168	4.26286e-07	0.000624931	-0.689233	0.126121
L2.3	ENSG00000166275	BORCS7	chr10:102878235:A:G	rs10786719	0	0	0	0	0	0	0	1	0	1	23975	0.420168	4.26286e-07	0.000624931	-0.689233	0.126121
L2.3	ENSG00000166275	BORCS7	chr10:102887092:C:T	rs1591915	0	0	0	0	0	0	0	1	0	1	32832	0.420168	4.26286e-07	0.000624931	-0.689233	0.126121
L2.3	ENSG00000166275	BORCS7	chr10:102890176:AT:A		0	0	0	0	0	0	0	0	0	0	35916	0.420168	4.26286e-07	0.000624931	-0.689233	0.126121
L2.3	ENSG00000166275	BORCS7	chr10:102890371:T:C	rs7085598	0	0	0	0	0	0	0	1	0	1	36111	0.420168	4.26286e-07	0.000624931	-0.689233	0.126121
L2.3	ENSG00000166275	BORCS7	chr10:102893788:T:C	rs56946876	0	0	0	0	0	0	0	1	0	1	39528	0.420168	4.26286e-07	0.000624931	-0.689233	0.126121
L2.3	ENSG00000166275	BORCS7	chr10:102893960:G:A	rs12763665	0	0	0	0	0	0	0	1	0	1	39700	0.420168	4.26286e-07	0.000624931	-0.689233	0.126121
L2.3	ENSG00000166275	BORCS7	chr10:102894626:C:A	rs10786721	0	0	0	0	0	0	0	1	0	1	40366	0.420168	4.26286e-07	0.000624931	-0.689233	0.126121
L2.3	ENSG00000166275	BORCS7	chr10:102900499:G:A	rs10748835	0	0	0	0	0	0	0	1	0	1	46239	0.420168	4.26286e-07	0.000624931	-0.689233	0.126121
L2.3	ENSG00000166275	BORCS7	chr10:102907649:C:T	rs4532960	0	0	0	0	0	0	0	1	0	1	53389	0.420168	4.26286e-07	0.000624931	-0.689233	0.126121
L2.3	ENSG00000166275	BORCS7	chr10:102909185:A:G	rs10786724	0	0	0	0	0	0	0	1	0	1	54925	0.420168	4.26286e-07	0.000624931	-0.689233	0.126121
L2.3	ENSG00000166275	BORCS7	chr10:102909864:T:C	rs9663140	0	0	0	0	0	0	0	0	0	0	55604	0.420168	4.26286e-07	0.000624931	-0.689233	0.126121
L2.3	ENSG00000166275	BORCS7	chr10:102920221:C:T	rs2297786	0	0	0	0	0	0	0	1	0	1	65961	0.420168	4.26286e-07	0.000624931	-0.689233	0.126121
L2.3	ENSG00000166275	BORCS7	chr10:102920700:CA:C		0	0	0	0	0	0	0	0	0	0	66440	0.420168	4.26286e-07	0.000624931	-0.689233	0.126121
L2.3	ENSG00000166275	BORCS7	chr10:102922600:T:C	rs10786725	0	0	0	0	0	0	0	1	0	1	68340	0.420168	4.26286e-07	0.000624931	-0.689233	0.126121
L2.3	ENSG00000166275	BORCS7	chr10:102924635:T:A	rs7913682	0	0	0	0	0	0	0	1	0	1	70375	0.420168	4.26286e-07	0.000624931	-0.689233	0.126121
L2.3	ENSG00000166275	BORCS7	chr10:102932785:T:C	rs6584533	0	0	0	0	0	0	0	1	0	1	78525	0.420168	4.26286e-07	0.000624931	-0.689233	0.126121
L2.3	ENSG00000166275	BORCS7	chr10:102934160:G:A	rs10748836	0	0	0	0	0	0	0	1	0	1	79900	0.420168	4.26286e-07	0.000624931	-0.689233	0.126121
L2.3	ENSG00000166275	BORCS7	chr10:102938766:G:A	rs10786727	0	0	0	0	0	0	0	1	0	1	84506	0.420168	4.26286e-07	0.000624931	-0.689233	0.126121
L2.3	ENSG00000166275	BORCS7	chr10:102941365:A:C	rs4917987	0	0	0	0	0	0	0	1	0	1	87105	0.420168	4.26286e-07	0.000624931	-0.689233	0.126121
L2.3	ENSG00000166275	BORCS7	chr10:102942293:T:A	rs11191471	0	0	0	0	0	0	0	1	0	1	88033	0.420168	4.26286e-07	0.000624931	-0.689233	0.126121
L2.3	ENSG00000166275	BORCS7	chr10:102944260:A:G	rs4919695	0	0	0	0	0	0	0	1	0	1	90000	0.420168	4.26286e-07	0.000624931	-0.689233	0.126121
L2.3	ENSG00000166275	BORCS7	chr10:102947454:GA:G		0	0	0	0	0	0	0	0	0	0	93194	0.420168	4.26286e-07	0.000624931	-0.689233	0.126121
L2.3	ENSG00000166275	BORCS7	chr10:102947780:G:A	rs7101143	0	0	0	0	0	0	0	1	0	1	93520	0.420168	4.26286e-07	0.000624931	-0.689233	0.126121
L2.3	ENSG00000166275	BORCS7	chr10:102948494:T:C	rs10883805	0	0	0	0	0	0	0	1	0	1	94234	0.420168	4.26286e-07	0.000624931	-0.689233	0.126121
L2.3	ENSG00000166275	BORCS7	chr10:102954973:G:A	rs6584534	0	0	0	0	0	0	0	0	0	0	100713	0.420168	4.26286e-07	0.000624931	-0.689233	0.126121
L2.3	ENSG00000166275	BORCS7	chr10:102959621:A:G	rs10786729	0	0	0	0	0	0	0	1	0	1	105361	0.420168	4.26286e-07	0.000624931	-0.689233	0.126121
L2.3	ENSG00000166275	BORCS7	chr10:102968114:AAT:A	rs141481503	0	0	0	0	0	0	0	0	0	0	113854	0.420168	4.26286e-07	0.000624931	-0.689233	0.126121
L2.3	ENSG00000166275	BORCS7	chr10:102968859:T:C	rs10450373	0	0	0	0	0	0	0	1	0	1	114599	0.420168	4.26286e-07	0.000624931	-0.689233	0.126121
L2.3	ENSG00000166275	BORCS7	chr10:102969658:C:T	rs2065977	0	0	0	0	0	0	0	1	0	1	115398	0.420168	4.26286e-07	0.000624931	-0.689233	0.126121
L2.3	ENSG00000166275	BORCS7	chr10:102970239:T:C	rs12569617	0	0	0	0	0	0	0	1	0	1	115979	0.420168	4.26286e-07	0.000624931	-0.689233	0.126121
L2.3	ENSG00000166275	BORCS7	chr10:102974136:T:A	rs1538204	0	0	0	0	0	0	0	1	0	1	119876	0.420168	4.26286e-07	0.000624931	-0.689233	0.126121
L2.3	ENSG00000166275	BORCS7	chr10:102976964:A:G	rs7096269	0	0	0	0	0	0	0	1	0	1	122704	0.420168	4.26286e-07	0.000624931	-0.689233	0.126121
L2.3	ENSG00000166275	BORCS7	chr10:102977647:T:C	rs10883814	0	0	0	0	0	0	0	1	0	1	123387	0.420168	4.26286e-07	0.000624931	-0.689233	0.126121
L2.3	ENSG00000166275	BORCS7	chr10:102984649:A:G	rs1971589	0	0	0	0	0	0	0	0	0	0	130389	0.420168	4.26286e-07	0.000624931	-0.689233	0.126121
L2.3	ENSG00000166275	BORCS7	chr10:102986641:A:G	rs12777726	0	0	0	0	0	0	0	1	0	1	132381	0.420168	4.26286e-07	0.000624931	-0.689233	0.126121
L2.3	ENSG00000166275	BORCS7	chr10:102986892:A:G	rs3902934	0	0	0	0	0	0	0	1	0	1	132632	0.420168	4.26286e-07	0.000624931	-0.689233	0.126121
L2.3	ENSG00000166275	BORCS7	chr10:102988702:A:C	rs1890184	0	0	0	0	0	0	0	1	0	1	134442	0.420168	4.26286e-07	0.000624931	-0.689233	0.126121
L2.3	ENSG00000166275	BORCS7	chr10:102988961:A:G	rs1890185	0	0	0	0	0	0	0	1	0	1	134701	0.420168	4.26286e-07	0.000624931	-0.689233	0.126121
L2.3	ENSG00000166275	BORCS7	chr10:102989968:A:G	rs10883816	0	0	0	0	0	0	0	1	0	1	135708	0.420168	4.26286e-07	0.000624931	-0.689233	0.126121
L2.3	ENSG00000166275	BORCS7	chr10:102993203:G:A	rs10509757	0	0	0	0	0	0	0	1	0	1	138943	0.420168	4.26286e-07	0.000624931	-0.689233	0.126121
L2.3	ENSG00000166275	BORCS7	chr10:102995674:G:A	rs10883817	0	0	0	0	0	0	0	1	0	1	141414	0.420168	4.26286e-07	0.000624931	-0.689233	0.126121
L2.3	ENSG00000166275	BORCS7	chr10:102996617:T:C	rs7911789	0	0	0	0	0	0	0	1	0	1	142357	0.420168	4.26286e-07	0.000624931	-0.689233	0.126121
L2.3	ENSG00000166275	BORCS7	chr10:103000995:G:A	rs12255047	0	0	0	0	0	0	0	1	0	1	146735	0.420168	4.26286e-07	0.000624931	-0.689233	0.126121
L2.3	ENSG00000166275	BORCS7	chr10:103005232:T:C	rs67908413	0	0	0	0	0	0	0	1	0	1	150972	0.420168	4.26286e-07	0.000624931	-0.689233	0.126121
L2.3	ENSG00000166275	BORCS7	chr10:103007428:T:G	rs12264415	0	0	0	0	0	0	0	1	0	1	153168	0.420168	4.26286e-07	0.000624931	-0.689233	0.126121
L2.3	ENSG00000166275	BORCS7	chr10:103009578:G:C	rs12780843	0	0	0	0	0	0	0	1	0	1	155318	0.420168	4.26286e-07	0.000624931	-0.689233	0.126121
L2.3	ENSG00000166275	BORCS7	chr10:103011272:A:G	rs4917990	0	0	0	0	0	0	0	1	0	1	157012	0.420168	4.26286e-07	0.000624931	-0.689233	0.126121
L2.3	ENSG00000166275	BORCS7	chr10:103012165:A:G	rs7071373	0	0	0	0	0	0	0	1	0	1	157905	0.420168	4.26286e-07	0.000624931	-0.689233	0.126121
L2.3	ENSG00000166275	BORCS7	chr10:103015474:C:CTTT	rs34286991	0	0	0	0	0	0	0	0	0	0	161214	0.420168	4.26286e-07	0.000624931	-0.689233	0.126121
L2.3	ENSG00000166275	BORCS7	chr10:103015578:C:G	rs4917380	0	0	0	0	0	0	0	1	0	1	161318	0.420168	4.26286e-07	0.000624931	-0.689233	0.126121
L2.3	ENSG00000166275	BORCS7	chr10:103016151:G:A	rs7914558	0	0	0	0	0	0	0	1	0	1	161891	0.420168	4.26286e-07	0.000624931	-0.689233	0.126121
L2.3	ENSG00000166275	BORCS7	chr10:103023096:C:G	rs11191518	0	0	0	0	0	0	0	1	0	1	168836	0.420168	4.26286e-07	0.000624931	-0.689233	0.126121
L2.3	ENSG00000166275	BORCS7	chr10:103059799:A:G	rs11191538	0	0	0	0	0	0	0	0	0	0	205539	0.172269	4.87305e-07	0.000697668	-0.939835	0.172986
L2.3	ENSG00000166275	BORCS7	chr10:103107106:C:T	rs7896519	0	0	0	0	0	0	0	1	0	1	252846	0.361345	7.53446e-07	0.00100099	-0.682847	0.128145
L2.3	ENSG00000166275	BORCS7	chr10:102877791:C:T	rs11191435	0	0	0	0	0	0	0	0	0	0	23531	0.184874	8.4404e-07	0.00109506	-0.921848	0.173888
L2.3	ENSG00000166275	BORCS7	chr10:102879981:G:A	rs12774047	0	0	0	0	0	0	0	0	0	0	25721	0.184874	8.4404e-07	0.00109506	-0.921848	0.173888
L2.3	ENSG00000166275	BORCS7	chr10:102910692:G:A	rs28848563	0	0	0	0	0	0	0	0	0	0	56432	0.184874	8.4404e-07	0.00109506	-0.921848	0.173888
L2.3	ENSG00000166275	BORCS7	chr10:102937950:G:A	rs12774555	0	0	0	0	0	0	0	0	0	0	83690	0.184874	8.4404e-07	0.00109506	-0.921848	0.173888
L2.3	ENSG00000166275	BORCS7	chr10:102987777:A:G	rs11191492	0	0	0	0	0	0	0	0	0	0	133517	0.184874	8.4404e-07	0.00109506	-0.921848	0.173888
L2.3	ENSG00000166275	BORCS7	chr10:102993918:C:A	rs11191494	0	0	0	0	0	0	0	0	0	0	139658	0.184874	8.4404e-07	0.00109506	-0.921848	0.173888
L2.3	ENSG00000166275	BORCS7	chr10:102736841:G:A	rs9645569	0	0	0	0	0	0	0	0	0	0	-117419	0.155462	1.034e-06	0.00129948	-0.9251	0.17613
L2.3	ENSG00000166275	BORCS7	chr10:102733687:C:T	rs11191381	0	0	0	0	0	0	0	0	0	0	-120573	0.340336	1.04556e-06	0.00131057	-0.694703	0.132333
L2.3	ENSG00000166275	BORCS7	chr10:102739475:A:T	rs12762176	0	0	0	0	0	0	0	0	0	0	-114785	0.340336	1.04556e-06	0.00131057	-0.694703	0.132333
L2.3	ENSG00000166275	BORCS7	chr10:102753292:G:T	rs11191385	0	0	0	0	0	0	0	0	0	0	-100968	0.340336	1.04556e-06	0.00131057	-0.694703	0.132333
L2.3	ENSG00000166275	BORCS7	chr10:102763877:G:A	rs12775376	0	0	0	0	0	0	0	0	0	0	-90383	0.340336	1.04556e-06	0.00131057	-0.694703	0.132333
L2.3	ENSG00000166275	BORCS7	chr10:102768752:A:C	rs11191394	0	0	0	0	0	0	0	0	0	0	-85508	0.340336	1.04556e-06	0.00131057	-0.694703	0.132333
L2.3	ENSG00000166275	BORCS7	chr10:102771559:G:GT	rs71019613	0	0	0	0	0	0	0	0	0	0	-82701	0.340336	1.04556e-06	0.00131057	-0.694703	0.132333
L2.3	ENSG00000166275	BORCS7	chr10:102773071:A:G	rs12776506	0	0	0	0	0	0	0	0	0	0	-81189	0.340336	1.04556e-06	0.00131057	-0.694703	0.132333
L2.3	ENSG00000166275	BORCS7	chr10:103115327:G:A	rs7909022	0	0	0	0	0	0	0	0	0	0	261067	0.172269	1.14163e-06	0.00141228	-0.870329	0.166463
L2.3	ENSG00000166275	BORCS7	chr10:103073317:A:G	rs12770390	0	0	0	0	0	0	0	0	0	0	219057	0.168067	1.21288e-06	0.00149059	-0.920495	0.176554
L2.3	ENSG00000166275	BORCS7	chr10:103073779:G:A	rs11191546	0	0	0	0	0	0	0	0	0	0	219519	0.168067	1.21288e-06	0.00149059	-0.920495	0.176554
L2.3	ENSG00000166275	BORCS7	chr10:103077183:C:T	rs2296568	0	0	0	0	0	0	0	0	0	0	222923	0.168067	1.21288e-06	0.00149059	-0.920495	0.176554
L2.3	ENSG00000166275	BORCS7	chr10:103097477:C:A	rs10883831	0	0	0	0	0	0	0	0	0	0	243217	0.168067	1.21288e-06	0.00149059	-0.920495	0.176554
L2.3	ENSG00000166275	BORCS7	chr10:103098387:G:T	rs11191556	0	0	0	0	0	0	0	0	0	0	244127	0.168067	1.21288e-06	0.00149059	-0.920495	0.176554
L2.3	ENSG00000166275	BORCS7	chr10:103135811:G:T	rs12780509	0	0	0	0	0	0	0	0	0	0	281551	0.168067	1.21288e-06	0.00149059	-0.920495	0.176554
L2.3	ENSG00000166275	BORCS7	chr10:103143909:C:T	rs12774513	0	0	0	0	0	0	0	0	0	0	289649	0.168067	1.21288e-06	0.00149059	-0.920495	0.176554
L2.3	ENSG00000166275	BORCS7	chr10:103157585:C:A	rs11191583	0	0	0	0	0	0	0	0	0	0	303325	0.168067	1.21288e-06	0.00149059	-0.920495	0.176554
L2.3	ENSG00000166275	BORCS7	chr10:103160752:C:T	rs11191584	0	0	0	0	0	0	0	0	0	0	306492	0.168067	1.21288e-06	0.00149059	-0.920495	0.176554
L2.3	ENSG00000166275	BORCS7	chr10:103165081:G:A	rs12773916	0	0	0	0	0	0	0	0	0	0	310821	0.168067	1.21288e-06	0.00149059	-0.920495	0.176554
L2.3	ENSG00000166275	BORCS7	chr10:103166608:AAAAC:A		0	0	0	0	0	0	0	0	0	0	312348	0.168067	1.21288e-06	0.00149059	-0.920495	0.176554
L2.3	ENSG00000166275	BORCS7	chr10:103184244:C:T	rs11191596	0	0	0	0	0	0	0	0	0	0	329984	0.168067	1.21288e-06	0.00149059	-0.920495	0.176554
L2.3	ENSG00000166275	BORCS7	chr10:103184963:A:G	rs11191598	0	0	0	0	0	0	0	0	0	0	330703	0.168067	1.21288e-06	0.00149059	-0.920495	0.176554
L2.3	ENSG00000166275	BORCS7	chr10:103035190:G:A	rs10786733	0	0	0	0	0	0	0	1	0	1	180930	0.415966	1.22443e-06	0.00150195	-0.667678	0.128119
L2.3	ENSG00000166275	BORCS7	chr10:103051942:C:T	rs4917994	0	0	0	0	0	0	0	1	0	1	197682	0.415966	1.22443e-06	0.00150195	-0.667678	0.128119
L2.3	ENSG00000166275	BORCS7	chr10:103052574:T:C	rs10883823	0	0	0	0	0	0	0	1	0	1	198314	0.415966	1.22443e-06	0.00150195	-0.667678	0.128119
L2.3	ENSG00000166275	BORCS7	chr10:103053140:A:G	rs10883824	0	0	0	0	0	0	0	1	0	1	198880	0.415966	1.22443e-06	0.00150195	-0.667678	0.128119
L2.3	ENSG00000166275	BORCS7	chr10:103054405:T:C	rs2275271	0	0	0	0	0	0	0	1	0	1	200145	0.415966	1.22443e-06	0.00150195	-0.667678	0.128119
L2.3	ENSG00000166275	BORCS7	chr10:103057190:C:G	rs7908280	0	0	0	0	0	0	0	1	0	1	202930	0.415966	1.22443e-06	0.00150195	-0.667678	0.128119
L2.3	ENSG00000166275	BORCS7	chr10:103060013:A:G	rs11191539	0	0	0	0	0	0	0	1	0	1	205753	0.415966	1.22443e-06	0.00150195	-0.667678	0.128119
L2.3	ENSG00000166275	BORCS7	chr10:103064442:A:G	rs11191541	0	0	0	0	0	0	0	1	0	1	210182	0.415966	1.22443e-06	0.00150195	-0.667678	0.128119
L2.3	ENSG00000166275	BORCS7	chr10:103064567:T:A	rs11191542	0	0	0	0	0	0	0	1	0	1	210307	0.415966	1.22443e-06	0.00150195	-0.667678	0.128119
L2.3	ENSG00000166275	BORCS7	chr10:103066504:T:C	rs943038	0	0	0	0	0	0	0	1	0	1	212244	0.415966	1.22443e-06	0.00150195	-0.667678	0.128119
L2.3	ENSG00000166275	BORCS7	chr10:103071062:A:G	rs10883826	0	0	0	0	0	0	0	1	0	1	216802	0.415966	1.22443e-06	0.00150195	-0.667678	0.128119
L2.3	ENSG00000166275	BORCS7	chr10:103076290:T:C	rs943036	0	0	0	0	0	0	0	1	0	1	222030	0.415966	1.22443e-06	0.00150195	-0.667678	0.128119
L2.3	ENSG00000166275	BORCS7	chr10:103079395:T:C	rs943035	0	0	0	0	0	0	0	1	0	1	225135	0.415966	1.22443e-06	0.00150195	-0.667678	0.128119
L2.3	ENSG00000166275	BORCS7	chr10:103081213:T:C	rs7921574	0	0	0	0	0	0	0	1	0	1	226953	0.415966	1.22443e-06	0.00150195	-0.667678	0.128119
L2.3	ENSG00000166275	BORCS7	chr10:103086462:G:GTTGT	rs3841710	0	0	0	0	0	0	0	0	0	0	232202	0.415966	1.22443e-06	0.00150195	-0.667678	0.128119
L2.3	ENSG00000166275	BORCS7	chr10:103088366:G:A	rs8139	0	0	0	0	0	0	0	1	0	1	234106	0.415966	1.22443e-06	0.00150195	-0.667678	0.128119
L2.3	ENSG00000166275	BORCS7	chr10:103089711:G:A	rs3740387	0	0	0	0	0	0	0	1	0	1	235451	0.415966	1.22443e-06	0.00150195	-0.667678	0.128119
L2.3	ENSG00000166275	BORCS7	chr10:103095012:T:TA	rs11375439	0	0	0	0	0	0	0	0	0	0	240752	0.415966	1.22443e-06	0.00150195	-0.667678	0.128119
L2.3	ENSG00000166275	BORCS7	chr10:103095899:T:C	rs1926030	0	0	0	0	0	0	0	1	0	1	241639	0.415966	1.22443e-06	0.00150195	-0.667678	0.128119
L2.3	ENSG00000166275	BORCS7	chr10:103107201:A:G	rs7896547	0	0	0	0	0	0	0	1	0	1	252941	0.415966	1.22443e-06	0.00150195	-0.667678	0.128119
L2.3	ENSG00000166275	BORCS7	chr10:103111604:A:G	rs2066323	0	0	0	0	0	0	0	1	0	1	257344	0.415966	1.22443e-06	0.00150195	-0.667678	0.128119
L2.3	ENSG00000166275	BORCS7	chr10:103112790:A:T	rs7899084	0	0	0	0	0	0	0	1	0	1	258530	0.415966	1.22443e-06	0.00150195	-0.667678	0.128119
L2.3	ENSG00000166275	BORCS7	chr10:103119804:CA:C	rs11296588	0	0	0	0	0	0	0	0	0	0	265544	0.415966	1.22443e-06	0.00150195	-0.667678	0.128119
L2.3	ENSG00000166275	BORCS7	chr10:103120479:T:C	rs10748837	0	0	0	0	0	0	0	1	0	1	266219	0.415966	1.22443e-06	0.00150195	-0.667678	0.128119
L2.3	ENSG00000166275	BORCS7	chr10:103126431:C:G	rs10786739	0	0	0	0	0	0	0	1	0	1	272171	0.415966	1.22443e-06	0.00150195	-0.667678	0.128119
L2.3	ENSG00000166275	BORCS7	chr10:103131639:C:G	rs12571568	0	0	0	0	0	0	0	1	0	1	277379	0.415966	1.22443e-06	0.00150195	-0.667678	0.128119
L2.3	ENSG00000166275	BORCS7	chr10:103132218:T:C	rs2148197	0	0	0	0	0	0	0	1	0	1	277958	0.415966	1.22443e-06	0.00150195	-0.667678	0.128119
L2.3	ENSG00000166275	BORCS7	chr10:103133811:A:G	rs12766205	0	0	0	0	0	0	0	1	0	1	279551	0.415966	1.22443e-06	0.00150195	-0.667678	0.128119
L2.3	ENSG00000166275	BORCS7	chr10:103136729:G:A	rs10883837	0	0	0	0	0	0	0	1	0	1	282469	0.415966	1.22443e-06	0.00150195	-0.667678	0.128119
L2.3	ENSG00000166275	BORCS7	chr10:103137497:G:T	rs746293	0	0	0	0	0	0	0	1	0	1	283237	0.415966	1.22443e-06	0.00150195	-0.667678	0.128119
L2.3	ENSG00000166275	BORCS7	chr10:103142408:A:G	rs11191577	0	0	0	0	0	0	0	1	0	1	288148	0.415966	1.22443e-06	0.00150195	-0.667678	0.128119
L2.3	ENSG00000166275	BORCS7	chr10:103160475:A:G	rs3977751	0	0	0	0	0	0	0	1	0	1	306215	0.415966	1.22443e-06	0.00150195	-0.667678	0.128119
L2.3	ENSG00000166275	BORCS7	chr10:103162282:A:G	rs10883840	0	0	0	0	0	0	0	1	0	1	308022	0.415966	1.22443e-06	0.00150195	-0.667678	0.128119
L2.3	ENSG00000166275	BORCS7	chr10:103032003:C:T	rs12779535	0	0	0	0	0	0	0	0	0	0	177743	0.180672	1.41845e-06	0.00169326	-0.940314	0.181683
L2.3	ENSG00000166275	BORCS7	chr10:103035377:C:T	rs11191527	0	0	0	0	0	0	0	0	0	0	181117	0.180672	1.41845e-06	0.00169326	-0.940314	0.181683
L2.3	ENSG00000166275	BORCS7	chr10:103048302:G:T	rs12416483	0	0	0	0	0	0	0	0	0	0	194042	0.180672	1.41845e-06	0.00169326	-0.940314	0.181683
L2.3	ENSG00000166275	BORCS7	chr10:103070831:G:A	rs12768266	0	0	0	0	0	0	0	0	0	0	216571	0.180672	1.41845e-06	0.00169326	-0.940314	0.181683
L2.3	ENSG00000166275	BORCS7	chr10:102835962:C:T	rs3781286	0	0	0	0	0	0	0	1	0	1	-18298	0.432773	1.60683e-06	0.001881	-0.627422	0.121944
L2.3	ENSG00000166275	BORCS7	chr10:102836639:C:T	rs10786712	0	0	0	0	0	0	0	1	0	1	-17621	0.432773	1.60683e-06	0.001881	-0.627422	0.121944
L2.3	ENSG00000166275	BORCS7	chr10:102837167:C:A	rs6163	0	0	0	0	0	0	0	1	0	1	-17093	0.432773	1.60683e-06	0.001881	-0.627422	0.121944
L2.3	ENSG00000166275	BORCS7	chr10:102837395:A:G	rs743572	0	0	0	0	0	0	0	1	0	1	-16865	0.432773	1.60683e-06	0.001881	-0.627422	0.121944
L2.3	ENSG00000166275	BORCS7	chr10:102839566:G:A	rs2150927	0	0	0	0	0	0	0	1	0	1	-14694	0.432773	1.60683e-06	0.001881	-0.627422	0.121944
L2.3	ENSG00000166275	BORCS7	chr10:102842458:T:C	rs12265066	0	0	0	0	0	0	0	1	0	1	-11802	0.432773	1.60683e-06	0.001881	-0.627422	0.121944
L2.3	ENSG00000166275	BORCS7	chr10:102846135:G:A	rs4919689	0	0	0	0	0	0	0	1	0	1	-8125	0.432773	1.60683e-06	0.001881	-0.627422	0.121944
L2.3	ENSG00000166275	BORCS7	chr10:102849608:T:C	rs7092690	0	0	0	0	0	0	0	1	0	1	-4652	0.432773	1.60683e-06	0.001881	-0.627422	0.121944
L2.3	ENSG00000166275	BORCS7	chr10:102849709:T:C	rs7096183	0	0	0	0	0	0	0	1	0	1	-4551	0.432773	1.60683e-06	0.001881	-0.627422	0.121944
L2.3	ENSG00000166275	BORCS7	chr10:102832918:G:C	rs3740397	0	0	0	0	0	0	0	1	0	1	-21342	0.441177	1.71994e-06	0.00199704	-0.614434	0.119807
L2.3	ENSG00000166275	BORCS7	chr10:103166072:A:C	rs4917996	0	0	0	0	0	0	0	1	0	1	311812	0.453782	1.98927e-06	0.0022597	-0.696931	0.136845
L2.3	ENSG00000166275	BORCS7	chr10:103167877:A:G	rs6584540	0	0	0	0	0	0	0	1	0	1	313617	0.453782	1.98927e-06	0.0022597	-0.696931	0.136845
L2.3	ENSG00000166275	BORCS7	chr10:103169434:C:T	rs7081075	0	0	0	0	0	0	0	1	0	1	315174	0.453782	1.98927e-06	0.0022597	-0.696931	0.136845
L2.3	ENSG00000166275	BORCS7	chr10:103175836:G:C	rs10786740	0	0	0	0	0	0	0	1	0	1	321576	0.453782	1.98927e-06	0.0022597	-0.696931	0.136845
L2.3	ENSG00000166275	BORCS7	chr10:103181350:T:A	rs55689128	0	0	0	0	0	0	0	0	0	0	327090	0.453782	1.98927e-06	0.0022597	-0.696931	0.136845
L2.3	ENSG00000166275	BORCS7	chr10:103181355:A:T	rs35525740	0	0	0	0	0	0	0	0	0	0	327095	0.453782	1.98927e-06	0.0022597	-0.696931	0.136845
L2.3	ENSG00000166275	BORCS7	chr10:103181832:C:T	rs10883842	0	0	0	0	0	0	0	1	0	1	327572	0.453782	1.98927e-06	0.0022597	-0.696931	0.136845
L2.3	ENSG00000166275	BORCS7	chr10:103183585:A:G	rs10786743	0	0	0	0	0	0	0	1	0	1	329325	0.453782	1.98927e-06	0.0022597	-0.696931	0.136845
L2.3	ENSG00000166275	BORCS7	chr10:103184229:T:A	rs10748838	0	0	0	0	0	0	0	1	0	1	329969	0.453782	1.98927e-06	0.0022597	-0.696931	0.136845
L2.3	ENSG00000166275	BORCS7	chr10:103184987:C:G	rs3758543	0	0	0	0	0	0	0	1	0	1	330727	0.453782	1.98927e-06	0.0022597	-0.696931	0.136845
L2.3	ENSG00000166275	BORCS7	chr10:103185010:C:CTG	rs3834416	0	0	0	0	0	0	0	0	0	0	330750	0.453782	1.98927e-06	0.0022597	-0.696931	0.136845
L2.3	ENSG00000166275	BORCS7	chr10:103185456:A:G	rs4917997	0	0	0	0	0	0	0	1	0	1	331196	0.453782	1.98927e-06	0.0022597	-0.696931	0.136845
L2.3	ENSG00000166275	BORCS7	chr10:103185706:G:A	rs7077097	0	0	0	0	0	0	0	1	0	1	331446	0.453782	1.98927e-06	0.0022597	-0.696931	0.136845
L2.3	ENSG00000166275	BORCS7	chr10:103185994:C:T	rs7077291	0	0	0	0	0	0	0	1	0	1	331734	0.453782	1.98927e-06	0.0022597	-0.696931	0.136845
L2.3	ENSG00000166275	BORCS7	chr10:102825648:A:T	rs7902804	0	0	0	0	0	0	0	1	0	1	-28612	0.445378	2.02602e-06	0.00229774	-0.614331	0.120732
L2.3	ENSG00000166275	BORCS7	chr10:103192868:G:T	rs3087681	0	0	0	0	0	0	0	0	0	0	338608	0.168067	2.3872e-06	0.00264669	-0.895161	0.17733
L2.3	ENSG00000166275	BORCS7	chr10:103192875:G:A	rs12774207	0	0	0	0	0	0	0	0	0	0	338615	0.168067	2.3872e-06	0.00264669	-0.895161	0.17733
L2.3	ENSG00000166275	BORCS7	chr10:103140112:C:T	rs35348020	0	0	0	0	0	0	0	0	0	0	285852	0.172269	2.63086e-06	0.00287127	-0.876612	0.174485
L2.3	ENSG00000166275	BORCS7	chr10:103173754:G:T	rs12774412	0	0	0	0	0	0	0	0	0	0	319494	0.172269	2.63086e-06	0.00287127	-0.876612	0.174485
L2.3	ENSG00000166275	BORCS7	chr10:103174952:T:C	rs10883841	0	0	0	0	0	0	0	0	0	0	320692	0.172269	2.63086e-06	0.00287127	-0.876612	0.174485
L2.3	ENSG00000166275	BORCS7	chr10:103195569:G:C	rs12765203	0	0	0	0	0	0	0	0	0	0	341309	0.172269	2.63086e-06	0.00287127	-0.876612	0.174485
L2.3	ENSG00000166275	BORCS7	chr10:103196278:T:C	rs11191606	0	0	0	0	0	0	0	0	0	0	342018	0.172269	2.63086e-06	0.00287127	-0.876612	0.174485
L2.3	ENSG00000166275	BORCS7	chr10:103199730:T:C	rs12774577	0	0	0	0	0	0	0	0	0	0	345470	0.172269	2.63086e-06	0.00287127	-0.876612	0.174485
L2.3	ENSG00000166275	BORCS7	chr10:103154113:C:T	rs7067970	0	0	0	0	0	0	0	1	0	1	299853	0.420168	2.72117e-06	0.00295653	-0.648329	0.129261
L2.3	ENSG00000166275	BORCS7	chr10:103237255:G:C	rs12761878	0	0	0	0	0	0	0	0	0	0	382995	0.193277	3.53485e-06	0.00367858	-0.834099	0.16848
L2.3	ENSG00000166275	BORCS7	chr10:103275581:A:T	rs2153771	0	0	0	0	0	0	0	0	0	0	421321	0.193277	3.53485e-06	0.00367858	-0.834099	0.16848
L2.3	ENSG00000166275	BORCS7	chr10:102825368:C:A	rs4919683	0	0	0	0	0	0	0	1	0	1	-28892	0.453782	4.98142e-06	0.00487487	-0.612107	0.12582
L2.3	ENSG00000166275	BORCS7	chr10:103382422:G:A	rs11191673	0	0	0	0	0	0	0	0	0	0	528162	0.172269	5.10526e-06	0.00497334	-0.83682	0.172228
L2.3	ENSG00000166275	BORCS7	chr10:103389888:C:T	rs12770529	0	0	0	0	0	0	0	0	0	0	535628	0.172269	5.10526e-06	0.00497334	-0.83682	0.172228
L2.3	ENSG00000166275	BORCS7	chr10:103305140:ATT:A	rs35713672	0	0	0	0	0	0	0	0	0	0	450880	0.189076	6.25763e-06	0.00590381	-0.822516	0.17109
L2.3	ENSG00000166275	BORCS7	chr10:103309482:G:C	rs11191650	0	0	0	0	0	0	0	0	0	0	455222	0.189076	6.25763e-06	0.00590381	-0.822516	0.17109
L2.3	ENSG00000166275	BORCS7	chr10:103319036:T:C	rs11191655	0	0	0	0	0	0	0	0	0	0	464776	0.189076	6.25763e-06	0.00590381	-0.822516	0.17109
L2.3	ENSG00000166275	BORCS7	chr10:103341944:C:T	rs11191659	0	0	0	0	0	0	0	0	0	0	487684	0.189076	6.25763e-06	0.00590381	-0.822516	0.17109
L2.3	ENSG00000166275	BORCS7	chr10:103356708:T:C	rs12770682	0	0	0	0	0	0	0	0	0	0	502448	0.189076	6.25763e-06	0.00590381	-0.822516	0.17109
L2.3	ENSG00000166275	BORCS7	chr10:103362295:G:A	rs4319443	0	0	0	0	0	0	0	0	0	0	508035	0.189076	6.25763e-06	0.00590381	-0.822516	0.17109
L2.3	ENSG00000166275	BORCS7	chr10:103002173:A:G	rs12779991	0	0	0	0	0	0	0	0	0	0	147913	0.193277	6.97632e-06	0.00643593	-0.820582	0.171671
L2.3	ENSG00000166275	BORCS7	chr10:103005182:A:G	rs377385988	0	0	0	0	0	0	0	0	0	0	150922	0.193277	6.97632e-06	0.00643593	-0.820582	0.171671
L2.3	ENSG00000166275	BORCS7	chr10:103005192:A:G	rs11191500	0	0	0	0	0	0	0	0	0	0	150932	0.193277	6.97632e-06	0.00643593	-0.820582	0.171671
L2.3	ENSG00000166275	BORCS7	chr10:103005194:C:G	rs11191501	0	0	0	0	0	0	0	0	0	0	150934	0.193277	6.97632e-06	0.00643593	-0.820582	0.171671
L2.3	ENSG00000166275	BORCS7	chr10:103217846:C:T	rs11191614	0	0	0	0	0	0	0	0	0	0	363586	0.172269	8.11789e-06	0.00731764	-0.825373	0.174075
L2.3	ENSG00000166275	BORCS7	chr10:102804051:G:C	rs12356821	0	0	0	0	0	0	0	0	0	0	-50209	0.168067	8.8359e-06	0.00784233	-0.834443	0.176793
L2.3	ENSG00000166275	BORCS7	chr10:102653628:G:A	rs12764388	0	0	0	0	0	0	0	0	0	0	-200632	0.121849	8.9225e-06	0.00790439	-0.920757	0.195183
L2.3	ENSG00000166275	BORCS7	chr10:103231795:T:A	rs10883849	0	0	0	0	0	0	0	0	0	0	377535	0.189076	1.01413e-05	0.00877568	-0.809246	0.172743
L2.3	ENSG00000166275	BORCS7	chr10:103166728:T:C	rs12763944	0	0	0	0	0	0	0	0	0	0	312468	0.147059	1.05012e-05	0.00898451	-0.905668	0.193695
L2.3	ENSG00000166275	BORCS7	chr10:103202254:C:CA		0	0	0	0	0	0	0	0	0	0	347994	0.457983	1.083e-05	0.00922794	-0.647958	0.138813
L2.3	ENSG00000166275	BORCS7	chr10:103405499:G:A	rs11191679	0	0	0	0	0	0	0	0	0	0	551239	0.176471	1.1012e-05	0.00934669	-0.79137	0.169692
L2.3	ENSG00000166275	BORCS7	chr10:102835663:T:G	rs3781287	0	0	0	0	0	0	0	1	0	1	-18597	0.445378	1.16678e-05	0.00979628	-0.589972	0.126911
L2.3	ENSG00000166275	BORCS7	chr10:102837224:G:A	rs6162	0	0	0	0	0	0	0	1	0	1	-17036	0.445378	1.16678e-05	0.00979628	-0.589972	0.126911
L2.3	ENSG00000166275	BORCS7	chr10:102838565:A:G	rs10786713	0	0	0	0	0	0	0	1	0	1	-15695	0.445378	1.16678e-05	0.00979628	-0.589972	0.126911
L2.3	ENSG00000166275	BORCS7	chr10:102841808:A:T	rs11191414	0	0	0	0	0	0	0	1	0	1	-12452	0.445378	1.16678e-05	0.00979628	-0.589972	0.126911
L2.3	ENSG00000166275	BORCS7	chr10:102846879:C:T	rs7097872	0	0	0	0	0	0	0	1	0	1	-7381	0.445378	1.16678e-05	0.00979628	-0.589972	0.126911
L2.3	ENSG00000166275	BORCS7	chr10:102849919:T:C	rs7096475	0	0	0	0	0	0	0	1	0	1	-4341	0.445378	1.16678e-05	0.00979628	-0.589972	0.126911
L2.3	ENSG00000166275	BORCS7	chr10:102851169:G:T	rs4290163	0	0	0	0	0	0	0	1	0	1	-3091	0.445378	1.16678e-05	0.00979628	-0.589972	0.126911
L2.3	ENSG00000166275	BORCS7	chr10:103095521:C:T	rs11191554	0	0	0	0	0	0	0	0	0	0	241261	0.189076	1.18917e-05	0.0099628	-0.831254	0.179003
L2.3	ENSG00000166275	BORCS7	chr10:103097448:GA:G	rs34202831	0	0	0	0	0	0	0	0	0	0	243188	0.189076	1.18917e-05	0.0099628	-0.831254	0.179003
L2.3	ENSG00000166275	BORCS7	chr10:103097461:A:C	rs10786737	0	0	0	0	0	0	0	0	0	0	243201	0.189076	1.18917e-05	0.0099628	-0.831254	0.179003
L2.3	ENSG00000166275	BORCS7	chr10:103157100:T:C	rs3861983	0	0	0	0	0	0	0	0	0	0	302840	0.189076	1.18917e-05	0.0099628	-0.831254	0.179003
L2.3	ENSG00000166275	BORCS7	chr10:103069345:G:A	rs1926034	0	0	0	0	0	0	0	1	0	1	215085	0.394958	2.16569e-05	0.0159	-0.595896	0.132771
L2.3	ENSG00000166275	BORCS7	chr10:103064388:G:GT		0	0	0	0	0	0	0	0	0	0	210128	0.205882	2.22698e-05	0.0162778	-0.752091	0.167846
L2.3	ENSG00000166275	BORCS7	chr10:103294707:A:G	rs112991768	0	0	0	0	0	0	0	0	0	0	440447	0.10084	2.37016e-05	0.0171377	-0.833221	0.186634
L2.3	ENSG00000166275	BORCS7	chr10:103298347:A:G	rs75182663	0	0	0	0	0	0	0	0	0	0	444087	0.092437	2.45737e-05	0.0176127	-0.901207	0.202293
L2.3	ENSG00000166275	BORCS7	chr10:103306557:T:C	rs77328741	0	0	0	0	0	0	0	0	0	0	452297	0.092437	2.45737e-05	0.0176127	-0.901207	0.202293
L2.3	ENSG00000166275	BORCS7	chr10:103311080:C:T	rs76695159	0	0	0	0	0	0	0	0	0	0	456820	0.092437	2.45737e-05	0.0176127	-0.901207	0.202293
L2.3	ENSG00000166275	BORCS7	chr10:103316626:C:T	rs75890466	0	0	0	0	0	0	0	0	0	0	462366	0.092437	2.45737e-05	0.0176127	-0.901207	0.202293
L2.3	ENSG00000166275	BORCS7	chr10:103319373:G:A	rs113555008	0	0	0	0	0	0	0	0	0	0	465113	0.092437	2.45737e-05	0.0176127	-0.901207	0.202293
L2.3	ENSG00000166275	BORCS7	chr10:103353095:C:A	rs117927731	0	0	0	0	0	0	0	0	0	0	498835	0.092437	2.45737e-05	0.0176127	-0.901207	0.202293
L2.3	ENSG00000166275	BORCS7	chr10:103356991:C:A	rs57963697	0	0	0	0	0	0	0	0	0	0	502731	0.092437	2.45737e-05	0.0176127	-0.901207	0.202293
L2.3	ENSG00000166275	BORCS7	chr10:103387068:GAACT:G	rs58575527	0	0	0	0	0	0	0	0	0	0	532808	0.092437	2.45737e-05	0.0176127	-0.901207	0.202293
L2.3	ENSG00000166275	BORCS7	chr10:103193790:T:C	rs10748839	0	0	0	0	0	0	0	1	0	1	339530	0.466387	2.82606e-05	0.0196937	-0.60415	0.136744
L2.3	ENSG00000166275	BORCS7	chr10:103200095:C:A	rs4307650	0	0	0	0	0	0	0	1	0	1	345835	0.462185	3.26086e-05	0.021975	-0.604765	0.138069
L2.3	ENSG00000166275	BORCS7	chr10:103085115:T:C	rs7092200	0	0	0	0	0	0	0	1	0	1	230855	0.436975	3.82231e-05	0.0247307	-0.572362	0.131946
L2.3	ENSG00000166275	BORCS7	chr10:103090875:G:A	rs3736922	0	0	0	0	0	0	0	1	0	1	236615	0.436975	3.82231e-05	0.0247307	-0.572362	0.131946
L2.3	ENSG00000166275	BORCS7	chr10:103218369:T:C	rs113361908	0	0	0	0	0	0	0	0	0	0	364109	0.092437	4.44259e-05	0.0278611	-0.831199	0.193411
L2.3	ENSG00000166275	BORCS7	chr10:103220969:G:T	rs77521106	0	0	0	0	0	0	0	0	0	0	366709	0.092437	4.44259e-05	0.0278611	-0.831199	0.193411
L2.3	ENSG00000166275	BORCS7	chr10:103243262:G:T	rs78384860	0	0	0	0	0	0	0	0	0	0	389002	0.092437	4.44259e-05	0.0278611	-0.831199	0.193411
L2.3	ENSG00000166275	BORCS7	chr10:103253390:A:C	rs4918001	0	0	0	0	0	0	0	0	0	0	399130	0.092437	4.44259e-05	0.0278611	-0.831199	0.193411
L2.3	ENSG00000166275	BORCS7	chr10:103261717:C:T	rs7903472	0	0	0	0	0	0	0	0	0	0	407457	0.092437	4.44259e-05	0.0278611	-0.831199	0.193411
L2.3	ENSG00000166275	BORCS7	chr10:103274761:C:T	rs112069023	0	0	0	0	0	0	0	0	0	0	420501	0.092437	4.44259e-05	0.0278611	-0.831199	0.193411
L2.3	ENSG00000166275	BORCS7	chr10:103276197:A:G	rs80020194	0	0	0	0	0	0	0	0	0	0	421937	0.092437	4.44259e-05	0.0278611	-0.831199	0.193411
L2.3	ENSG00000166275	BORCS7	chr10:103123156:G:A	rs79331374	0	0	0	0	0	0	0	0	0	0	268896	0.092437	5.15089e-05	0.0311944	-0.819503	0.192473
L2.3	ENSG00000166275	BORCS7	chr10:103189359:G:A	rs7092407	0	0	0	0	0	0	0	1	0	1	335099	0.47479	5.57606e-05	0.0331289	-0.566625	0.133754
L2.3	ENSG00000166275	BORCS7	chr10:103190440:C:T	rs7920251	0	0	0	0	0	0	0	1	0	1	336180	0.47479	5.57606e-05	0.0331289	-0.566625	0.133754
L2.3	ENSG00000166275	BORCS7	chr10:102931810:A:G	rs79254677	0	0	0	0	0	0	0	0	0	0	77550	0.10084	6.46492e-05	0.0369071	-0.794898	0.189434
L2.3	ENSG00000166275	BORCS7	chr10:103090863:A:C	rs34758128	0	0	0	0	0	0	0	0	0	0	236603	0.109244	7.0295e-05	0.0385234	-0.90246	0.216243
L2.3	ENSG00000166275	BORCS7	chr10:102869479:G:C	rs17881215	0	0	0	0	0	0	0	0	0	0	15219	0.0966387	7.26308e-05	0.0394419	-0.797896	0.191598
L2.3	ENSG00000166275	BORCS7	chr10:102870424:T:C	rs4917986	0	0	0	0	0	0	0	0	0	0	16164	0.0966387	7.26308e-05	0.0394419	-0.797896	0.191598
L2.3	ENSG00000166275	BORCS7	chr10:102874350:A:G	rs10509760	0	0	0	0	0	0	0	0	0	0	20090	0.0966387	7.26308e-05	0.0394419	-0.797896	0.191598
L2.3	ENSG00000166275	BORCS7	chr10:102874717:A:G	rs3740394	0	0	0	0	0	0	0	0	0	0	20457	0.0966387	7.26308e-05	0.0394419	-0.797896	0.191598
L2.3	ENSG00000166275	BORCS7	chr10:102878002:C:T	rs11191437	0	0	0	0	0	0	0	0	0	0	23742	0.0966387	7.26308e-05	0.0394419	-0.797896	0.191598
L2.3	ENSG00000166275	BORCS7	chr10:102878966:T:C	rs11191439	0	0	0	0	0	0	0	0	0	0	24706	0.0966387	7.26308e-05	0.0394419	-0.797896	0.191598
L2.3	ENSG00000166275	BORCS7	chr10:102886187:C:A	rs12245779	0	0	0	0	0	0	0	0	0	0	31927	0.0966387	7.26308e-05	0.0394419	-0.797896	0.191598
L2.3	ENSG00000166275	BORCS7	chr10:102886540:T:C	rs12253834	0	0	0	0	0	0	0	0	0	0	32280	0.0966387	7.26308e-05	0.0394419	-0.797896	0.191598
L2.3	ENSG00000166275	BORCS7	chr10:102888017:A:T	rs77505796	0	0	0	0	0	0	0	0	0	0	33757	0.0966387	7.26308e-05	0.0394419	-0.797896	0.191598
L2.3	ENSG00000166275	BORCS7	chr10:102888709:C:T	rs112507051	0	0	0	0	0	0	0	0	0	0	34449	0.0966387	7.26308e-05	0.0394419	-0.797896	0.191598
L2.3	ENSG00000166275	BORCS7	chr10:102890873:G:A	rs17882560	0	0	0	0	0	0	0	0	0	0	36613	0.0966387	7.26308e-05	0.0394419	-0.797896	0.191598
L2.3	ENSG00000166275	BORCS7	chr10:102891298:C:T	rs11191445	0	0	0	0	0	0	0	0	0	0	37038	0.0966387	7.26308e-05	0.0394419	-0.797896	0.191598
L2.3	ENSG00000166275	BORCS7	chr10:102891723:A:G	rs11191446	0	0	0	0	0	0	0	0	0	0	37463	0.0966387	7.26308e-05	0.0394419	-0.797896	0.191598
L2.3	ENSG00000166275	BORCS7	chr10:102892198:T:C	rs76255497	0	0	0	0	0	0	0	0	0	0	37938	0.0966387	7.26308e-05	0.0394419	-0.797896	0.191598
L2.3	ENSG00000166275	BORCS7	chr10:102892288:C:T	rs75691516	0	0	0	0	0	0	0	0	0	0	38028	0.0966387	7.26308e-05	0.0394419	-0.797896	0.191598
L2.3	ENSG00000166275	BORCS7	chr10:102896558:C:T	rs113320965	0	0	0	0	0	0	0	0	0	0	42298	0.0966387	7.26308e-05	0.0394419	-0.797896	0.191598
L2.3	ENSG00000166275	BORCS7	chr10:102896914:T:C	rs80327774	0	0	0	0	0	0	0	0	0	0	42654	0.0966387	7.26308e-05	0.0394419	-0.797896	0.191598
L2.3	ENSG00000166275	BORCS7	chr10:102898415:G:A	rs111638521	0	0	0	0	0	0	0	0	0	0	44155	0.0966387	7.26308e-05	0.0394419	-0.797896	0.191598
L2.3	ENSG00000166275	BORCS7	chr10:102902240:C:T	rs7084472	0	0	0	0	0	0	0	0	0	0	47980	0.0966387	7.26308e-05	0.0394419	-0.797896	0.191598
L2.3	ENSG00000166275	BORCS7	chr10:102905388:G:C	rs12253284	0	0	0	0	0	0	0	0	0	0	51128	0.0966387	7.26308e-05	0.0394419	-0.797896	0.191598
L2.3	ENSG00000166275	BORCS7	chr10:102905640:T:C	rs12261040	0	0	0	0	0	0	0	0	0	0	51380	0.0966387	7.26308e-05	0.0394419	-0.797896	0.191598
L2.3	ENSG00000166275	BORCS7	chr10:102910589:C:T	rs112809537	0	0	0	0	0	0	0	0	0	0	56329	0.0966387	7.26308e-05	0.0394419	-0.797896	0.191598
L2.3	ENSG00000166275	BORCS7	chr10:102911702:A:C	rs12251035	0	0	0	0	0	0	0	0	0	0	57442	0.0966387	7.26308e-05	0.0394419	-0.797896	0.191598
L2.3	ENSG00000166275	BORCS7	chr10:102921953:T:C	rs10509758	0	0	0	0	0	0	0	0	0	0	67693	0.0966387	7.26308e-05	0.0394419	-0.797896	0.191598
L2.3	ENSG00000166275	BORCS7	chr10:102929135:C:T	rs7918582	0	0	0	0	0	0	0	0	0	0	74875	0.0966387	7.26308e-05	0.0394419	-0.797896	0.191598
L2.3	ENSG00000166275	BORCS7	chr10:102935942:T:G	rs17787717	0	0	0	0	0	0	0	0	0	0	81682	0.0966387	7.26308e-05	0.0394419	-0.797896	0.191598
L2.3	ENSG00000166275	BORCS7	chr10:102939221:T:C	rs4919694	0	0	0	0	0	0	0	0	0	0	84961	0.0966387	7.26308e-05	0.0394419	-0.797896	0.191598
L2.3	ENSG00000166275	BORCS7	chr10:102942656:A:C	rs12242000	0	0	0	0	0	0	0	0	0	0	88396	0.0966387	7.26308e-05	0.0394419	-0.797896	0.191598
L2.3	ENSG00000166275	BORCS7	chr10:102949244:C:T	rs12241656	0	0	0	0	0	0	0	0	0	0	94984	0.0966387	7.26308e-05	0.0394419	-0.797896	0.191598
L2.3	ENSG00000166275	BORCS7	chr10:102950953:C:G	rs11191473	0	0	0	0	0	0	0	0	0	0	96693	0.0966387	7.26308e-05	0.0394419	-0.797896	0.191598
L2.3	ENSG00000166275	BORCS7	chr10:102955774:A:G	rs144350940	0	0	0	0	0	0	0	0	0	0	101514	0.0966387	7.26308e-05	0.0394419	-0.797896	0.191598
L2.3	ENSG00000166275	BORCS7	chr10:102957014:A:T	rs113541728	0	0	0	0	0	0	0	0	0	0	102754	0.0966387	7.26308e-05	0.0394419	-0.797896	0.191598
L2.3	ENSG00000166275	BORCS7	chr10:102961964:CTT:C	rs111595478	0	0	0	0	0	0	0	0	0	0	107704	0.0966387	7.26308e-05	0.0394419	-0.797896	0.191598
L2.3	ENSG00000166275	BORCS7	chr10:102967767:G:T	rs12258949	0	0	0	0	0	0	0	0	0	0	113507	0.0966387	7.26308e-05	0.0394419	-0.797896	0.191598
L2.3	ENSG00000166275	BORCS7	chr10:102973239:T:C	rs74749600	0	0	0	0	0	0	0	0	0	0	118979	0.0966387	7.26308e-05	0.0394419	-0.797896	0.191598
L2.3	ENSG00000166275	BORCS7	chr10:102977925:G:A	rs12268849	0	0	0	0	0	0	0	0	0	0	123665	0.0966387	7.26308e-05	0.0394419	-0.797896	0.191598
L2.3	ENSG00000166275	BORCS7	chr10:102985417:T:A	rs11191490	0	0	0	0	0	0	0	0	0	0	131157	0.0966387	7.26308e-05	0.0394419	-0.797896	0.191598
L2.3	ENSG00000166275	BORCS7	chr10:102986711:C:T	rs113375453	0	0	0	0	0	0	0	0	0	0	132451	0.0966387	7.26308e-05	0.0394419	-0.797896	0.191598
L2.3	ENSG00000166275	BORCS7	chr10:102987837:C:T	rs75219158	0	0	0	0	0	0	0	0	0	0	133577	0.0966387	7.26308e-05	0.0394419	-0.797896	0.191598
L2.3	ENSG00000166275	BORCS7	chr10:102993073:T:G	rs4917988	0	0	0	0	0	0	0	0	0	0	138813	0.0966387	7.26308e-05	0.0394419	-0.797896	0.191598
L2.3	ENSG00000166275	BORCS7	chr10:102993074:A:T	rs4917379	0	0	0	0	0	0	0	0	0	0	138814	0.0966387	7.26308e-05	0.0394419	-0.797896	0.191598
L2.3	ENSG00000166275	BORCS7	chr10:102993969:C:T	rs112240253	0	0	0	0	0	0	0	0	0	0	139709	0.0966387	7.26308e-05	0.0394419	-0.797896	0.191598
L2.3	ENSG00000166275	BORCS7	chr10:103005848:C:T	rs12254254	0	0	0	0	0	0	0	0	0	0	151588	0.0966387	7.26308e-05	0.0394419	-0.797896	0.191598
L2.3	ENSG00000166275	BORCS7	chr10:103008135:C:G	rs12258551	0	0	0	0	0	0	0	0	0	0	153875	0.0966387	7.26308e-05	0.0394419	-0.797896	0.191598
L2.3	ENSG00000166275	BORCS7	chr10:103009341:T:G	rs7100592	0	0	0	0	0	0	0	0	0	0	155081	0.0966387	7.26308e-05	0.0394419	-0.797896	0.191598
L2.3	ENSG00000166275	BORCS7	chr10:103009511:G:A	rs7083328	0	0	0	0	0	0	0	0	0	0	155251	0.0966387	7.26308e-05	0.0394419	-0.797896	0.191598
L2.3	ENSG00000166275	BORCS7	chr10:103014293:A:G	rs12245343	0	0	0	0	0	0	0	0	0	0	160033	0.0966387	7.26308e-05	0.0394419	-0.797896	0.191598
L2.3	ENSG00000166275	BORCS7	chr10:103016634:G:A	rs10509763	0	0	0	0	0	0	0	0	0	0	162374	0.0966387	7.26308e-05	0.0394419	-0.797896	0.191598
L2.3	ENSG00000166275	BORCS7	chr10:103018999:G:A	rs112425217	0	0	0	0	0	0	0	0	0	0	164739	0.0966387	7.26308e-05	0.0394419	-0.797896	0.191598
L2.3	ENSG00000166275	BORCS7	chr10:103029069:G:A	rs113430310	0	0	0	0	0	0	0	0	0	0	174809	0.0966387	7.26308e-05	0.0394419	-0.797896	0.191598
L2.3	ENSG00000166275	BORCS7	chr10:103032643:A:G	rs11191523	0	0	0	0	0	0	0	0	0	0	178383	0.0966387	7.26308e-05	0.0394419	-0.797896	0.191598
L2.3	ENSG00000166275	BORCS7	chr10:103033283:G:A	rs11191524	0	0	0	0	0	0	0	0	0	0	179023	0.0966387	7.26308e-05	0.0394419	-0.797896	0.191598
L2.3	ENSG00000166275	BORCS7	chr10:103033678:G:C	rs11191525	0	0	0	0	0	0	0	0	0	0	179418	0.0966387	7.26308e-05	0.0394419	-0.797896	0.191598
L2.3	ENSG00000166275	BORCS7	chr10:103035227:G:C	rs12252500	0	0	0	0	0	0	0	0	0	0	180967	0.0966387	7.26308e-05	0.0394419	-0.797896	0.191598
L2.3	ENSG00000166275	BORCS7	chr10:103036381:T:C	rs78893207	0	0	0	0	0	0	0	0	0	0	182121	0.0966387	7.26308e-05	0.0394419	-0.797896	0.191598
L2.3	ENSG00000166275	BORCS7	chr10:103039510:T:A	rs58317752	0	0	0	0	0	0	0	0	0	0	185250	0.0966387	7.26308e-05	0.0394419	-0.797896	0.191598
L2.3	ENSG00000166275	BORCS7	chr10:103040448:T:C	rs58700372	0	0	0	0	0	0	0	0	0	0	186188	0.0966387	7.26308e-05	0.0394419	-0.797896	0.191598
L2.3	ENSG00000166275	BORCS7	chr10:103043305:C:A	rs12257935	0	0	0	0	0	0	0	0	0	0	189045	0.0966387	7.26308e-05	0.0394419	-0.797896	0.191598
L2.3	ENSG00000166275	BORCS7	chr10:103045853:C:A	rs35159404	0	0	0	0	0	0	0	0	0	0	191593	0.0966387	7.26308e-05	0.0394419	-0.797896	0.191598
L2.3	ENSG00000166275	BORCS7	chr10:103047127:G:A	rs12266291	0	0	0	0	0	0	0	0	0	0	192867	0.0966387	7.26308e-05	0.0394419	-0.797896	0.191598
L2.3	ENSG00000166275	BORCS7	chr10:103048169:C:T	rs7099987	0	0	0	0	0	0	0	0	0	0	193909	0.0966387	7.26308e-05	0.0394419	-0.797896	0.191598
L2.3	ENSG00000166275	BORCS7	chr10:103049240:G:A	rs12241091	0	0	0	0	0	0	0	0	0	0	194980	0.0966387	7.26308e-05	0.0394419	-0.797896	0.191598
L2.3	ENSG00000166275	BORCS7	chr10:103057274:C:T	rs12246689	0	0	0	0	0	0	0	0	0	0	203014	0.0966387	7.26308e-05	0.0394419	-0.797896	0.191598
L2.3	ENSG00000166275	BORCS7	chr10:103061499:A:T	rs17727044	0	0	0	0	0	0	0	0	0	0	207239	0.0966387	7.26308e-05	0.0394419	-0.797896	0.191598
L2.3	ENSG00000166275	BORCS7	chr10:103062252:C:T	rs77827514	0	0	0	0	0	0	0	0	0	0	207992	0.0966387	7.26308e-05	0.0394419	-0.797896	0.191598
L2.3	ENSG00000166275	BORCS7	chr10:103062931:A:G	rs78214351	0	0	0	0	0	0	0	0	0	0	208671	0.0966387	7.26308e-05	0.0394419	-0.797896	0.191598
L2.3	ENSG00000166275	BORCS7	chr10:103070036:G:A	rs11191545	0	0	0	0	0	0	0	0	0	0	215776	0.0966387	7.26308e-05	0.0394419	-0.797896	0.191598
L2.3	ENSG00000166275	BORCS7	chr10:103070877:C:T	rs12264456	0	0	0	0	0	0	0	0	0	0	216617	0.0966387	7.26308e-05	0.0394419	-0.797896	0.191598
L2.3	ENSG00000166275	BORCS7	chr10:103073404:C:T	rs12257941	0	0	0	0	0	0	0	0	0	0	219144	0.0966387	7.26308e-05	0.0394419	-0.797896	0.191598
L2.3	ENSG00000166275	BORCS7	chr10:103074165:A:G	rs61120766	0	0	0	0	0	0	0	0	0	0	219905	0.0966387	7.26308e-05	0.0394419	-0.797896	0.191598
L2.3	ENSG00000166275	BORCS7	chr10:103076344:C:A	rs17727391	0	0	0	0	0	0	0	0	0	0	222084	0.0966387	7.26308e-05	0.0394419	-0.797896	0.191598
L2.3	ENSG00000166275	BORCS7	chr10:103078753:G:A	rs4917382	0	0	0	0	0	0	0	0	0	0	224493	0.0966387	7.26308e-05	0.0394419	-0.797896	0.191598
L2.3	ENSG00000166275	BORCS7	chr10:103082779:G:GTC		0	0	0	0	0	0	0	0	0	0	228519	0.0966387	7.26308e-05	0.0394419	-0.797896	0.191598
L2.3	ENSG00000166275	BORCS7	chr10:103135540:C:T	rs111278264	0	0	0	0	0	0	0	0	0	0	281280	0.0966387	7.26308e-05	0.0394419	-0.797896	0.191598
L2.3	ENSG00000166275	BORCS7	chr10:102784131:G:C	rs34416174	0	0	0	0	0	0	0	0	0	0	-70129	0.336134	7.43602e-05	0.0401752	-0.552094	0.132779
L2.3	ENSG00000166275	BORCS7	chr10:103167119:G:A	rs112224955	0	0	0	0	0	0	0	0	0	0	312859	0.0882353	8.94915e-05	0.0461511	-0.803744	0.195695
L2.3	ENSG00000166275	BORCS7	chr10:102886686:C:A	rs12780134	0	0	0	0	0	0	0	0	0	0	32426	0.247899	9.307e-05	0.0474351	-0.64797	0.158184
L2.3	ENSG00000166275	BORCS7	chr10:102890123:C:G	rs7101086	0	0	0	0	0	0	0	0	0	0	35863	0.247899	9.307e-05	0.0474351	-0.64797	0.158184
L2.3	ENSG00000166275	BORCS7	chr10:102890494:T:C	rs7085854	0	0	0	0	0	0	0	0	0	0	36234	0.247899	9.307e-05	0.0474351	-0.64797	0.158184
L2.3	ENSG00000166275	BORCS7	chr10:102894454:A:G	rs66759943	0	0	0	0	0	0	0	0	0	0	40194	0.247899	9.307e-05	0.0474351	-0.64797	0.158184
L2.3	ENSG00000166275	BORCS7	chr10:102901951:C:T	rs11191457	0	0	0	0	0	0	0	0	0	0	47691	0.247899	9.307e-05	0.0474351	-0.64797	0.158184
L2.3	ENSG00000166275	BORCS7	chr10:102914601:T:A	rs7924072	0	0	0	0	0	0	0	0	0	0	60341	0.247899	9.307e-05	0.0474351	-0.64797	0.158184
L2.3	ENSG00000166275	BORCS7	chr10:102914759:G:C	rs6584532	0	0	0	0	0	0	0	0	0	0	60499	0.247899	9.307e-05	0.0474351	-0.64797	0.158184
L2.3	ENSG00000166275	BORCS7	chr10:102925346:A:G	rs11191465	0	0	0	0	0	0	0	0	0	0	71086	0.247899	9.307e-05	0.0474351	-0.64797	0.158184
L2.3	ENSG00000166275	BORCS7	chr10:102925780:A:C	rs34572965	0	0	0	0	0	0	0	0	0	0	71520	0.247899	9.307e-05	0.0474351	-0.64797	0.158184
L2.3	ENSG00000166275	BORCS7	chr10:102926900:G:T	rs12355897	0	0	0	0	0	0	0	0	0	0	72640	0.247899	9.307e-05	0.0474351	-0.64797	0.158184
L2.3	ENSG00000166275	BORCS7	chr10:102929701:C:T	rs7922349	0	0	0	0	0	0	0	0	0	0	75441	0.247899	9.307e-05	0.0474351	-0.64797	0.158184
L2.3	ENSG00000166275	BORCS7	chr10:102930233:A:G	rs12416441	0	0	0	0	0	0	0	0	0	0	75973	0.247899	9.307e-05	0.0474351	-0.64797	0.158184
L2.3	ENSG00000166275	BORCS7	chr10:102933604:T:A	rs7073716	0	0	0	0	0	0	0	0	0	0	79344	0.247899	9.307e-05	0.0474351	-0.64797	0.158184
L2.3	ENSG00000166275	BORCS7	chr10:102933722:G:C	rs7093461	0	0	0	0	0	0	0	0	0	0	79462	0.247899	9.307e-05	0.0474351	-0.64797	0.158184
L2.3	ENSG00000166275	BORCS7	chr10:102945655:C:T	rs3897402	0	0	0	0	0	0	0	0	0	0	91395	0.247899	9.307e-05	0.0474351	-0.64797	0.158184
L2.3	ENSG00000166275	BORCS7	chr10:102948555:A:G	rs12783467	0	0	0	0	0	0	0	0	0	0	94295	0.247899	9.307e-05	0.0474351	-0.64797	0.158184
L2.3	ENSG00000166275	BORCS7	chr10:102949261:C:T	rs12765531	0	0	0	0	0	0	0	0	0	0	95001	0.247899	9.307e-05	0.0474351	-0.64797	0.158184
L2.3	ENSG00000166275	BORCS7	chr10:102992024:A:T	rs10786731	0	0	0	0	0	0	0	0	0	0	137764	0.247899	9.307e-05	0.0474351	-0.64797	0.158184
L2.3	ENSG00000166275	BORCS7	chr10:102993750:G:A	rs12569364	0	0	0	0	0	0	0	0	0	0	139490	0.247899	9.307e-05	0.0474351	-0.64797	0.158184
L2.3	ENSG00000166275	BORCS7	chr10:102997952:A:C	rs12764154	0	0	0	0	0	0	0	0	0	0	143692	0.247899	9.307e-05	0.0474351	-0.64797	0.158184
L2.3	ENSG00000166275	BORCS7	chr10:103001849:CA:C	rs71019644	0	0	0	0	0	0	0	0	0	0	147589	0.247899	9.307e-05	0.0474351	-0.64797	0.158184
L2.3	ENSG00000166275	BORCS7	chr10:103003551:C:T	rs10883819	0	0	0	0	0	0	0	0	0	0	149291	0.247899	9.307e-05	0.0474351	-0.64797	0.158184
L2.3	ENSG00000166275	BORCS7	chr10:103004308:C:T	rs34060850	0	0	0	0	0	0	0	0	0	0	150048	0.247899	9.307e-05	0.0474351	-0.64797	0.158184
L2.3	ENSG00000166275	BORCS7	chr10:103007117:G:A	rs12766187	0	0	0	0	0	0	0	0	0	0	152857	0.247899	9.307e-05	0.0474351	-0.64797	0.158184
L2.3	ENSG00000166275	BORCS7	chr10:103008877:C:T	rs11191506	0	0	0	0	0	0	0	0	0	0	154617	0.247899	9.307e-05	0.0474351	-0.64797	0.158184
L2.3	ENSG00000166275	BORCS7	chr10:103012942:A:G	rs11191512	0	0	0	0	0	0	0	0	0	0	158682	0.247899	9.307e-05	0.0474351	-0.64797	0.158184
L2.3	ENSG00000166275	BORCS7	chr10:103018115:C:A	rs11191516	0	0	0	0	0	0	0	0	0	0	163855	0.247899	9.307e-05	0.0474351	-0.64797	0.158184
L2.3	ENSG00000137274	BPHL	chr6:3138265:A:G	rs7765391	0	0	0	0	0	0	0	0	0	0	19890	0.840336	3.11882e-13	1.70429e-09	1.16847	0.136313
L2.3	ENSG00000137274	BPHL	chr6:3138184:AT:A		0	0	0	0	0	0	0	0	0	0	19809	0.60084	1.50741e-08	3.25836e-05	0.735814	0.11796
L2.3	ENSG00000137274	BPHL	chr6:3143531:T:G	rs6933330	0	0	0	0	0	0	0	0	0	0	25156	0.705882	2.92651e-06	0.0031405	0.644359	0.128933
L2.3	ENSG00000137274	BPHL	chr6:3143829:C:G	rs9392463	0	0	0	0	0	0	0	0	0	0	25454	0.705882	2.92651e-06	0.0031405	0.644359	0.128933
L2.3	ENSG00000137274	BPHL	chr6:3144136:T:C	rs9405613	0	0	0	0	0	0	0	0	0	0	25761	0.705882	2.92651e-06	0.0031405	0.644359	0.128933
L2.3	ENSG00000137274	BPHL	chr6:3144592:G:A	rs9328144	0	0	0	0	0	0	0	0	0	0	26217	0.705882	2.92651e-06	0.0031405	0.644359	0.128933
L2.3	ENSG00000137274	BPHL	chr6:3144893:A:G	rs9392464	0	0	0	0	0	0	0	0	0	0	26518	0.705882	2.92651e-06	0.0031405	0.644359	0.128933
L2.3	ENSG00000137274	BPHL	chr6:3150281:C:T	rs3799216	0	0	0	0	0	0	0	0	0	0	31906	0.705882	2.92651e-06	0.0031405	0.644359	0.128933
L2.3	ENSG00000137274	BPHL	chr6:3137960:T:C	rs1534998	0	0	0	0	0	0	0	0	0	0	19585	0.659664	4.50387e-06	0.00448722	0.592723	0.121206
L2.3	ENSG00000137274	BPHL	chr6:3157165:A:G	rs909962	0	0	0	0	0	0	0	0	0	0	38790	0.714286	5.22561e-06	0.00507705	0.656031	0.135183
L2.3	ENSG00000137274	BPHL	chr6:3157120:C:G	rs909961	0	0	0	0	0	0	0	0	0	0	38745	0.714286	5.72283e-06	0.00548405	0.649168	0.134402
L2.3	ENSG00000137274	BPHL	chr6:3162258:A:G	rs9378768	0	0	0	0	0	0	0	0	0	0	43883	0.714286	7.92978e-06	0.00718172	0.784567	0.165261
L2.3	ENSG00000137274	BPHL	chr6:3157564:G:A	rs909964	0	0	0	0	0	0	0	0	0	0	39189	0.705882	9.34233e-06	0.00820912	0.624921	0.132802
L2.3	ENSG00000137274	BPHL	chr6:3157575:C:T	rs909965	0	0	0	0	0	0	0	0	0	0	39200	0.705882	9.34233e-06	0.00820912	0.624921	0.132802
L2.3	ENSG00000137274	BPHL	chr6:3171762:A:G	rs6596952	0	0	0	0	0	0	0	0	0	0	53387	0.663866	9.53622e-06	0.00833356	0.72526	0.154297
L2.3	ENSG00000137274	BPHL	chr6:3162439:C:T	rs9378770	0	0	0	0	0	0	0	0	0	0	44064	0.693277	1.84351e-05	0.0139226	0.704713	0.155557
L2.3	ENSG00000137274	BPHL	chr6:3162385:T:C	rs9405615	0	0	0	0	0	0	0	0	0	0	44010	0.697479	1.90377e-05	0.0142967	0.720668	0.159374
L2.3	ENSG00000137274	BPHL	chr6:3162390:C:T	rs9378769	0	0	0	0	0	0	0	0	0	0	44015	0.697479	1.90377e-05	0.0142967	0.720668	0.159374
L2.3	ENSG00000137274	BPHL	chr6:3162488:G:T	rs9378771	0	0	0	0	0	0	0	0	0	0	44113	0.697479	1.90377e-05	0.0142967	0.720668	0.159374
L2.3	ENSG00000137274	BPHL	chr6:3162144:C:A	rs9392465	0	0	0	0	0	0	0	0	0	0	43769	0.684874	2.03236e-05	0.0150757	0.677752	0.150452
L2.3	ENSG00000137274	BPHL	chr6:3134592:G:A	rs6925871	0	0	0	0	0	0	0	0	0	0	16217	0.605042	2.45833e-05	0.0176133	0.531645	0.11934
L2.3	ENSG00000137274	BPHL	chr6:3136811:A:G	rs10458071	0	0	0	0	0	0	0	0	0	0	18436	0.605042	2.45833e-05	0.0176133	0.531645	0.11934
L2.3	ENSG00000137274	BPHL	chr6:3111722:C:T	rs12209182	0	0	0	0	0	0	0	0	0	0	-6653	0.567227	2.84456e-05	0.0198095	0.554801	0.125624
L2.3	ENSG00000137274	BPHL	chr6:3141165:G:A	rs6935494	0	0	0	0	0	0	0	0	0	0	22790	0.92437	4.18846e-05	0.0265935	1.02127	0.236767
L2.3	ENSG00000137274	BPHL	chr6:3143794:A:G	rs9405611	0	0	0	0	0	0	0	0	0	0	25419	0.630252	4.24127e-05	0.0268341	0.56458	0.130992
L2.3	ENSG00000137274	BPHL	chr6:3144571:G:T	rs9328143	0	0	0	0	0	0	0	0	0	0	26196	0.630252	4.24127e-05	0.0268341	0.56458	0.130992
L2.3	ENSG00000137274	BPHL	chr6:3144674:G:A	rs9328145	0	0	0	0	0	0	0	0	0	0	26299	0.630252	4.24127e-05	0.0268341	0.56458	0.130992
L2.3	ENSG00000137274	BPHL	chr6:3144920:C:G	rs4394276	0	0	0	0	0	0	0	0	0	0	26545	0.630252	4.24127e-05	0.0268341	0.56458	0.130992
L2.3	ENSG00000137274	BPHL	chr6:3147198:C:T	rs2050148	0	0	0	0	0	0	0	0	0	0	28823	0.630252	4.24127e-05	0.0268341	0.56458	0.130992
L2.3	ENSG00000137274	BPHL	chr6:3157741:T:C	rs2326176	0	0	0	0	0	0	0	0	0	0	39366	0.663866	4.30089e-05	0.02713	0.578278	0.134287
L2.3	ENSG00000137274	BPHL	chr6:3143879:C:T	rs9405612	0	0	0	0	0	0	0	0	0	0	25504	0.621849	7.57392e-05	0.0407457	0.550358	0.132522
L2.3	ENSG00000137274	BPHL	chr6:3166734:G:A	rs35351985	0	0	0	0	0	0	0	0	0	0	48359	0.689076	8.3919e-05	0.0439149	0.651506	0.157948
L2.3	ENSG00000012048	BRCA1	chr17:43729098:C:T	rs2090019	0	0	0	0	0	0	0	0	0	0	558852	0.0504202	8.54079e-05	0.0444779	-1.24809	0.302936
L2.3	ENSG00000012048	BRCA1	chr17:43739588:C:T	rs112105951	0	0	0	0	0	0	0	0	0	0	569342	0.0504202	8.54079e-05	0.0444779	-1.24809	0.302936
L2.3	ENSG00000100425	BRD1	chr22:48976724:G:A	rs5770658	0	0	0	0	0	0	0	0	0	0	-850789	0.44958	1.14866e-06	0.00141982	-0.693436	0.132667
L2.3	ENSG00000100425	BRD1	chr22:50756728:T:C	rs149795519	0	0	0	0	0	0	0	0	0	0	929215	0.138655	3.35888e-05	0.0225008	0.751971	0.171985
L2.3	ENSG00000100425	BRD1	chr22:48839585:GGCCACCAAGCTCA:G	rs199956707	0	0	0	0	0	0	0	0	0	0	-987928	0.0882353	3.86996e-05	0.0249755	-0.862538	0.198991
L2.3	ENSG00000204256	BRD2	chr6:32978829:CAG:C	rs9280239	0	0	0	0	0	0	0	0	0	0	10234	0.113445	9.77804e-06	0.00851171	0.873361	0.186059
L2.3	ENSG00000204256	BRD2	chr6:32961207:A:G	rs9276931	0	0	0	0	0	0	0	1	0	1	-7388	0.117647	1.49318e-05	0.01181	0.817987	0.178404
L2.3	ENSG00000204256	BRD2	chr6:32963018:T:C	rs9276933	0	0	0	0	0	0	0	1	0	1	-5577	0.121849	2.3327e-05	0.016915	0.799698	0.178957
L2.3	ENSG00000204256	BRD2	chr6:32222629:A:G	rs443198	0	0	0	0	0	0	0	1	0	1	-745966	0.445378	7.77634e-05	0.0414316	0.525159	0.126675
L2.3	ENSG00000100916	BRMS1L	chr14:35389302:G:A	rs11852161	0	0	0	0	0	0	0	0	0	0	-437037	0.264706	2.34158e-06	0.00260284	0.533445	0.105575
L2.3	ENSG00000100916	BRMS1L	chr14:35347885:G:C	rs4624077	0	0	0	0	0	0	0	0	0	0	-478454	0.596639	1.52763e-05	0.0120288	-0.420662	0.0918654
L2.3	ENSG00000100916	BRMS1L	chr14:35348212:C:A	rs2093272	0	0	0	0	0	0	0	0	0	0	-478127	0.613445	1.55e-05	0.0121608	-0.431936	0.0944051
L2.3	ENSG00000100916	BRMS1L	chr14:35348357:A:G	rs4442710	0	0	0	0	0	0	0	0	0	0	-477982	0.613445	1.55e-05	0.0121608	-0.431936	0.0944051
L2.3	ENSG00000100916	BRMS1L	chr14:35348702:C:T	rs12100615	0	0	0	0	0	0	0	0	0	0	-477637	0.613445	1.55e-05	0.0121608	-0.431936	0.0944051
L2.3	ENSG00000185658	BRWD1	chr21:39351231:G:A	rs4818027	0	0	0	0	0	0	0	0	0	0	29671	0.361345	1.16022e-05	0.00974599	-0.383085	0.0823813
L2.3	ENSG00000185658	BRWD1	chr21:39360005:T:G	rs4818029	0	0	0	0	0	0	0	0	0	0	38445	0.432773	1.6709e-05	0.0128594	-0.381071	0.0836444
L2.3	ENSG00000185658	BRWD1	chr21:39363680:C:T	rs2836992	0	0	0	0	0	0	0	0	0	0	42120	0.361345	1.67724e-05	0.012898	-0.375616	0.0824649
L2.3	ENSG00000185658	BRWD1	chr21:39366032:A:G	rs9983368	0	0	0	0	0	0	0	0	0	0	44472	0.361345	1.67724e-05	0.012898	-0.375616	0.0824649
L2.3	ENSG00000185658	BRWD1	chr21:39366694:G:A	rs12106311	0	0	0	0	0	0	0	0	0	0	45134	0.361345	1.67724e-05	0.012898	-0.375616	0.0824649
L2.3	ENSG00000185658	BRWD1	chr21:39369142:G:A	rs11911475	0	0	0	0	0	0	0	0	0	0	47582	0.361345	1.67724e-05	0.012898	-0.375616	0.0824649
L2.3	ENSG00000185658	BRWD1	chr21:39350144:T:A	rs2239384	0	0	0	0	0	0	0	0	0	0	28584	0.365546	1.93079e-05	0.0144583	-0.375227	0.0830482
L2.3	ENSG00000185658	BRWD1	chr21:39144382:C:T	rs2836922	0	0	0	0	0	0	0	0	0	0	-177178	0.512605	3.02122e-05	0.0207562	0.37788	0.0858735
L2.3	ENSG00000185658	BRWD1	chr21:39145543:T:G	rs11700813	0	0	0	0	0	0	0	0	0	0	-176017	0.512605	3.02122e-05	0.0207562	0.37788	0.0858735
L2.3	ENSG00000185658	BRWD1	chr21:39150493:A:T	rs11700449	0	0	0	0	0	0	0	0	0	0	-171067	0.512605	3.02122e-05	0.0207562	0.37788	0.0858735
L2.3	ENSG00000185658	BRWD1	chr21:39424825:T:C	rs2837022	0	0	0	0	0	0	0	0	0	0	103265	0.117647	4.56454e-05	0.0284433	-0.557951	0.130049
L2.3	ENSG00000185658	BRWD1	chr21:39242952:C:T	rs2150413	0	0	0	0	0	0	0	0	0	0	-78608	0.508403	7.19354e-05	0.03919	0.351102	0.0842567
L2.3	ENSG00000185658	BRWD1	chr21:39243062:A:G	rs2150414	0	0	0	0	0	0	0	0	0	0	-78498	0.508403	7.19354e-05	0.03919	0.351102	0.0842567
L2.3	ENSG00000119411	BSPRY	chr9:113355404:G:A	rs10981764	0	0	0	0	0	0	0	0	0	0	5862	0.445378	6.09846e-07	0.00084131	0.688645	0.128014
L2.3	ENSG00000119411	BSPRY	chr9:113353500:C:T	rs7025333	0	0	0	0	0	0	0	0	0	0	3958	0.44958	7.17946e-07	0.000962868	0.693269	0.129818
L2.3	ENSG00000119411	BSPRY	chr9:113343432:C:T	rs11787602	0	0	0	0	0	0	0	0	0	0	-6110	0.436975	8.6708e-07	0.00112207	0.697767	0.131781
L2.3	ENSG00000119411	BSPRY	chr9:113344630:CT:C	rs5900050	0	0	0	0	0	0	0	0	0	0	-4912	0.436975	8.6708e-07	0.00112207	0.697767	0.131781
L2.3	ENSG00000119411	BSPRY	chr9:113346389:G:A	rs6478004	0	0	0	0	0	0	0	0	0	0	-3153	0.436975	8.6708e-07	0.00112207	0.697767	0.131781
L2.3	ENSG00000119411	BSPRY	chr9:113346402:G:T	rs6478005	0	0	0	0	0	0	0	0	0	0	-3140	0.436975	8.6708e-07	0.00112207	0.697767	0.131781
L2.3	ENSG00000119411	BSPRY	chr9:113356672:C:T	rs4979237	0	0	0	0	0	0	0	0	0	0	7130	0.453782	3.56696e-06	0.00370464	0.654699	0.132303
L2.3	ENSG00000119411	BSPRY	chr9:113356743:G:A	rs4979238	0	0	0	0	0	0	0	0	0	0	7201	0.453782	3.56696e-06	0.00370464	0.654699	0.132303
L2.3	ENSG00000119411	BSPRY	chr9:113133575:C:T	rs200595979	0	0	0	0	0	0	0	0	0	0	-215967	0.0840336	5.04784e-05	0.0307451	-0.937641	0.219937
L2.3	ENSG00000119411	BSPRY	chr9:113312611:A:T	rs7850264	0	0	0	0	0	0	0	0	0	0	-36931	0.592437	7.66985e-05	0.0410878	0.538622	0.129804
L2.3	ENSG00000119411	BSPRY	chr9:113315349:T:C	rs7864788	0	0	0	0	0	0	0	0	0	0	-34193	0.592437	7.66985e-05	0.0410878	0.538622	0.129804
L2.3	ENSG00000119411	BSPRY	chr9:113315531:A:T	rs7849513	0	0	0	0	0	0	0	0	0	0	-34011	0.592437	7.66985e-05	0.0410878	0.538622	0.129804
L2.3	ENSG00000119411	BSPRY	chr9:113323322:T:C	rs7041572	0	0	0	0	0	0	0	0	0	0	-26220	0.592437	7.66985e-05	0.0410878	0.538622	0.129804
L2.3	ENSG00000119411	BSPRY	chr9:113324538:C:T	rs6478002	0	0	0	0	0	0	0	0	0	0	-25004	0.592437	7.66985e-05	0.0410878	0.538622	0.129804
L2.3	ENSG00000119411	BSPRY	chr9:113331510:A:G	rs10114327	0	0	0	0	0	0	0	0	0	0	-18032	0.592437	7.66985e-05	0.0410878	0.538622	0.129804
L2.3	ENSG00000119411	BSPRY	chr9:113332200:C:T	rs7868271	0	0	0	0	0	0	0	0	0	0	-17342	0.592437	7.66985e-05	0.0410878	0.538622	0.129804
L2.3	ENSG00000119411	BSPRY	chr9:113334664:A:C	rs10817481	0	0	0	0	0	0	0	0	0	0	-14878	0.592437	7.66985e-05	0.0410878	0.538622	0.129804
L2.3	ENSG00000119411	BSPRY	chr9:113343814:A:G	rs10759640	0	0	0	0	0	0	0	0	0	0	-5728	0.592437	7.66985e-05	0.0410878	0.538622	0.129804
L2.3	ENSG00000119411	BSPRY	chr9:113344053:G:A	rs7863921	0	0	0	0	0	0	0	0	0	0	-5489	0.592437	7.66985e-05	0.0410878	0.538622	0.129804
L2.3	ENSG00000119411	BSPRY	chr9:113344807:G:A	rs2093691	0	0	0	0	0	0	0	0	0	0	-4735	0.592437	7.66985e-05	0.0410878	0.538622	0.129804
L2.3	ENSG00000119411	BSPRY	chr9:113345940:C:T	rs7850002	0	0	0	0	0	0	0	0	0	0	-3602	0.592437	7.66985e-05	0.0410878	0.538622	0.129804
L2.3	ENSG00000119411	BSPRY	chr9:113346040:C:T	rs6478003	0	0	0	0	0	0	0	0	0	0	-3502	0.592437	7.66985e-05	0.0410878	0.538622	0.129804
L2.3	ENSG00000119411	BSPRY	chr9:113323542:A:G	rs7025371	0	0	0	0	0	0	0	0	0	0	-26000	0.617647	7.81304e-05	0.041559	0.540212	0.130346
L2.3	ENSG00000186470	BTN3A2	chr6:26365451:T:G	rs58825580	0	1	0	1	1	0	1	1	0	1	291	0.138655	3.40737e-06	0.00356446	-0.811915	0.163697
L2.3	ENSG00000186470	BTN3A2	chr6:27261486:G:A	rs4452638	0	1	0	1	1	0	1	1	0	1	896326	0.130252	4.43458e-06	0.00443552	-0.762707	0.155842
L2.3	ENSG00000186470	BTN3A2	chr6:27230564:T:G	rs67457459	0	1	0	1	1	0	1	1	0	1	865404	0.12605	5.04804e-06	0.00493073	-0.766692	0.157703
L2.3	ENSG00000186470	BTN3A2	chr6:27237643:C:T	rs13212921	0	1	0	1	1	0	1	1	0	1	872483	0.12605	5.04804e-06	0.00493073	-0.766692	0.157703
L2.3	ENSG00000186470	BTN3A2	chr6:27010921:T:C	rs13215879	0	1	0	1	1	0	1	1	0	1	645761	0.121849	6.11326e-06	0.00579629	-0.766632	0.159271
L2.3	ENSG00000186470	BTN3A2	chr6:27032066:C:T	rs13217285	0	1	0	1	1	0	1	1	0	1	666906	0.121849	6.11326e-06	0.00579629	-0.766632	0.159271
L2.3	ENSG00000186470	BTN3A2	chr6:27037306:ATTGT:A	rs144767380	0	0	0	0	0	0	0	0	0	0	672146	0.121849	6.11326e-06	0.00579629	-0.766632	0.159271
L2.3	ENSG00000186470	BTN3A2	chr6:27063250:A:G	rs13191326	0	1	0	1	1	0	1	1	0	1	698090	0.121849	6.11326e-06	0.00579629	-0.766632	0.159271
L2.3	ENSG00000186470	BTN3A2	chr6:27072623:G:C	rs35608615	0	1	0	1	1	0	1	1	0	1	707463	0.121849	6.11326e-06	0.00579629	-0.766632	0.159271
L2.3	ENSG00000186470	BTN3A2	chr6:27074508:C:A	rs35526527	0	1	0	1	1	0	1	1	0	1	709348	0.121849	6.11326e-06	0.00579629	-0.766632	0.159271
L2.3	ENSG00000186470	BTN3A2	chr6:27195677:G:A	rs35909544	0	1	0	1	1	0	1	1	0	1	830517	0.121849	6.11326e-06	0.00579629	-0.766632	0.159271
L2.3	ENSG00000186470	BTN3A2	chr6:26376640:A:G	rs9393716	0	1	0	1	1	0	1	1	0	1	11480	0.201681	6.81948e-06	0.00633145	-0.654661	0.136794
L2.3	ENSG00000186470	BTN3A2	chr6:27003116:C:A	rs34864993	0	1	0	1	1	0	1	1	0	1	637956	0.134454	9.4386e-06	0.00828333	-0.716392	0.152325
L2.3	ENSG00000186470	BTN3A2	chr6:27017828:C:A	rs56874662	0	1	0	1	1	0	1	1	0	1	652668	0.134454	9.4386e-06	0.00828333	-0.716392	0.152325
L2.3	ENSG00000186470	BTN3A2	chr6:27027389:G:A	rs36022097	0	1	0	1	1	0	1	1	0	1	662229	0.134454	9.4386e-06	0.00828333	-0.716392	0.152325
L2.3	ENSG00000186470	BTN3A2	chr6:27030914:T:C	rs35212793	0	1	0	1	1	0	1	1	0	1	665754	0.134454	9.4386e-06	0.00828333	-0.716392	0.152325
L2.3	ENSG00000186470	BTN3A2	chr6:27032129:G:C	rs35769282	0	1	0	1	1	0	1	1	0	1	666969	0.134454	9.4386e-06	0.00828333	-0.716392	0.152325
L2.3	ENSG00000186470	BTN3A2	chr6:27036319:C:T	rs57713596	0	1	0	1	1	0	1	1	0	1	671159	0.134454	9.4386e-06	0.00828333	-0.716392	0.152325
L2.3	ENSG00000186470	BTN3A2	chr6:26485345:A:G	rs9348721	0	1	0	1	1	0	1	1	0	1	120185	0.121849	9.63172e-06	0.00839988	-0.840196	0.178846
L2.3	ENSG00000186470	BTN3A2	chr6:26486941:C:T	rs6900665	0	1	0	1	1	0	1	1	0	1	121781	0.121849	9.63172e-06	0.00839988	-0.840196	0.178846
L2.3	ENSG00000186470	BTN3A2	chr6:26488632:C:A	rs16891727	0	0	0	0	1	0	1	1	0	1	123472	0.121849	9.63172e-06	0.00839988	-0.840196	0.178846
L2.3	ENSG00000186470	BTN3A2	chr6:26587145:G:T	rs13190739	0	1	0	1	1	0	1	1	0	1	221985	0.105042	1.01649e-05	0.00878679	-0.88873	0.189734
L2.3	ENSG00000186470	BTN3A2	chr6:26592809:A:G	rs34781270	0	1	0	1	1	0	1	1	0	1	227649	0.105042	1.01649e-05	0.00878679	-0.88873	0.189734
L2.3	ENSG00000186470	BTN3A2	chr6:26603696:C:A	rs35076545	0	1	0	1	1	0	1	1	0	1	238536	0.105042	1.01649e-05	0.00878679	-0.88873	0.189734
L2.3	ENSG00000186470	BTN3A2	chr6:26609761:G:C	rs13212985	0	1	0	1	1	0	1	1	0	1	244601	0.105042	1.01649e-05	0.00878679	-0.88873	0.189734
L2.3	ENSG00000186470	BTN3A2	chr6:26739799:G:A	rs13216484	0	0	0	0	0	0	0	0	0	0	374639	0.105042	1.01649e-05	0.00878679	-0.88873	0.189734
L2.3	ENSG00000186470	BTN3A2	chr6:26854230:TC:T	rs138757175	0	0	0	0	0	0	0	0	0	0	489070	0.105042	1.01649e-05	0.00878679	-0.88873	0.189734
L2.3	ENSG00000186470	BTN3A2	chr6:26857141:T:C	rs55664827	0	1	0	1	1	0	1	1	0	1	491981	0.105042	1.01649e-05	0.00878679	-0.88873	0.189734
L2.3	ENSG00000186470	BTN3A2	chr6:26860580:C:T	rs190945449	0	1	0	1	1	0	1	1	0	1	495420	0.105042	1.01649e-05	0.00878679	-0.88873	0.189734
L2.3	ENSG00000186470	BTN3A2	chr6:26883636:G:A	rs77666565	0	1	0	1	1	0	1	1	0	1	518476	0.105042	1.01649e-05	0.00878679	-0.88873	0.189734
L2.3	ENSG00000186470	BTN3A2	chr6:26920042:G:A	rs74689501	0	0	0	0	0	0	0	0	0	0	554882	0.105042	1.01649e-05	0.00878679	-0.88873	0.189734
L2.3	ENSG00000186470	BTN3A2	chr6:26927469:C:A	rs58060922	0	0	0	0	0	0	0	0	0	0	562309	0.105042	1.01649e-05	0.00878679	-0.88873	0.189734
L2.3	ENSG00000186470	BTN3A2	chr6:26354019:G:A	rs9366653	0	1	0	1	1	0	1	1	0	1	-11141	0.134454	1.01717e-05	0.00878679	-0.782718	0.167108
L2.3	ENSG00000186470	BTN3A2	chr6:26354552:A:C	rs9379851	0	1	0	1	1	0	1	1	0	1	-10608	0.134454	1.01717e-05	0.00878679	-0.782718	0.167108
L2.3	ENSG00000186470	BTN3A2	chr6:26354866:G:A	rs35934643	0	1	0	1	1	0	1	1	0	1	-10294	0.134454	1.01717e-05	0.00878679	-0.782718	0.167108
L2.3	ENSG00000186470	BTN3A2	chr6:26355810:TTTTC:T	rs139403547	0	0	0	0	0	0	0	0	0	0	-9350	0.134454	1.01717e-05	0.00878679	-0.782718	0.167108
L2.3	ENSG00000186470	BTN3A2	chr6:26356119:C:A	rs35304979	0	1	0	1	1	0	1	1	0	1	-9041	0.134454	1.01717e-05	0.00878679	-0.782718	0.167108
L2.3	ENSG00000186470	BTN3A2	chr6:26356625:C:T	rs71557332	0	1	0	1	1	0	1	1	0	1	-8535	0.134454	1.01717e-05	0.00878679	-0.782718	0.167108
L2.3	ENSG00000186470	BTN3A2	chr6:26356723:T:C	rs9393703	0	1	0	1	1	0	1	1	0	1	-8437	0.134454	1.01717e-05	0.00878679	-0.782718	0.167108
L2.3	ENSG00000186470	BTN3A2	chr6:26356783:C:T	rs9358930	0	1	0	1	1	0	1	1	0	1	-8377	0.134454	1.01717e-05	0.00878679	-0.782718	0.167108
L2.3	ENSG00000186470	BTN3A2	chr6:26357407:A:G	rs9379853	0	1	0	1	1	0	1	1	0	1	-7753	0.134454	1.01717e-05	0.00878679	-0.782718	0.167108
L2.3	ENSG00000186470	BTN3A2	chr6:26359013:A:T	rs72836482	0	1	0	1	1	0	1	1	0	1	-6147	0.134454	1.01717e-05	0.00878679	-0.782718	0.167108
L2.3	ENSG00000186470	BTN3A2	chr6:26360083:G:A	rs9348709	0	1	0	1	1	0	1	1	0	1	-5077	0.134454	1.01717e-05	0.00878679	-0.782718	0.167108
L2.3	ENSG00000186470	BTN3A2	chr6:26360783:G:A	rs9393705	0	1	0	1	1	0	1	1	0	1	-4377	0.134454	1.01717e-05	0.00878679	-0.782718	0.167108
L2.3	ENSG00000186470	BTN3A2	chr6:26361272:G:A	rs9393706	0	1	0	1	1	0	1	1	0	1	-3888	0.134454	1.01717e-05	0.00878679	-0.782718	0.167108
L2.3	ENSG00000186470	BTN3A2	chr6:26361757:A:G	rs34550936	0	1	0	1	1	0	1	1	0	1	-3403	0.134454	1.01717e-05	0.00878679	-0.782718	0.167108
L2.3	ENSG00000186470	BTN3A2	chr6:26361891:A:T	rs34622023	0	1	0	1	1	0	1	1	0	1	-3269	0.134454	1.01717e-05	0.00878679	-0.782718	0.167108
L2.3	ENSG00000186470	BTN3A2	chr6:26362258:T:C	rs9393707	0	1	0	1	1	0	1	1	0	1	-2902	0.134454	1.01717e-05	0.00878679	-0.782718	0.167108
L2.3	ENSG00000186470	BTN3A2	chr6:26362415:T:C	rs9393708	0	1	0	1	1	0	1	1	0	1	-2745	0.134454	1.01717e-05	0.00878679	-0.782718	0.167108
L2.3	ENSG00000186470	BTN3A2	chr6:26362477:C:T	rs9358932	0	1	0	1	1	0	1	1	0	1	-2683	0.134454	1.01717e-05	0.00878679	-0.782718	0.167108
L2.3	ENSG00000186470	BTN3A2	chr6:26362626:T:C	rs9379854	0	1	0	1	1	0	1	1	0	1	-2534	0.134454	1.01717e-05	0.00878679	-0.782718	0.167108
L2.3	ENSG00000186470	BTN3A2	chr6:26363527:G:C	rs9358934	0	1	0	1	1	0	1	1	0	1	-1633	0.134454	1.01717e-05	0.00878679	-0.782718	0.167108
L2.3	ENSG00000186470	BTN3A2	chr6:26364400:A:C	rs9357006	0	1	0	1	1	0	1	1	0	1	-760	0.134454	1.01717e-05	0.00878679	-0.782718	0.167108
L2.3	ENSG00000186470	BTN3A2	chr6:26364702:T:C	rs9379855	0	1	0	1	1	0	1	1	0	1	-458	0.134454	1.01717e-05	0.00878679	-0.782718	0.167108
L2.3	ENSG00000186470	BTN3A2	chr6:26365358:T:C	rs28362606	0	1	0	1	1	0	1	1	0	1	198	0.134454	1.01717e-05	0.00878679	-0.782718	0.167108
L2.3	ENSG00000186470	BTN3A2	chr6:26365531:T:C	rs68112369	0	0	0	0	0	0	0	0	0	0	371	0.134454	1.01717e-05	0.00878679	-0.782718	0.167108
L2.3	ENSG00000186470	BTN3A2	chr6:26365538:T:C	rs66827971	0	1	0	1	1	0	1	1	0	1	378	0.134454	1.01717e-05	0.00878679	-0.782718	0.167108
L2.3	ENSG00000186470	BTN3A2	chr6:26365685:G:T	rs71557334	0	1	0	1	1	0	1	1	0	1	525	0.134454	1.01717e-05	0.00878679	-0.782718	0.167108
L2.3	ENSG00000186470	BTN3A2	chr6:26366283:T:A	rs9348712	0	1	0	1	1	0	1	1	0	1	1123	0.134454	1.01717e-05	0.00878679	-0.782718	0.167108
L2.3	ENSG00000186470	BTN3A2	chr6:26366608:A:C	rs9379856	0	1	0	1	1	0	1	1	0	1	1448	0.134454	1.01717e-05	0.00878679	-0.782718	0.167108
L2.3	ENSG00000186470	BTN3A2	chr6:26367426:G:C	rs9379857	0	1	0	1	1	0	1	1	0	1	2266	0.134454	1.01717e-05	0.00878679	-0.782718	0.167108
L2.3	ENSG00000186470	BTN3A2	chr6:26367461:T:C	rs9379858	0	1	0	1	1	0	1	1	0	1	2301	0.134454	1.01717e-05	0.00878679	-0.782718	0.167108
L2.3	ENSG00000186470	BTN3A2	chr6:26367605:A:G	rs9393710	0	1	0	1	1	0	1	1	0	1	2445	0.134454	1.01717e-05	0.00878679	-0.782718	0.167108
L2.3	ENSG00000186470	BTN3A2	chr6:26368051:G:A	rs71557335	0	1	0	1	1	0	1	1	0	1	2891	0.134454	1.01717e-05	0.00878679	-0.782718	0.167108
L2.3	ENSG00000186470	BTN3A2	chr6:26369321:C:T	rs9379859	0	1	0	1	1	0	1	1	0	1	4161	0.134454	1.01717e-05	0.00878679	-0.782718	0.167108
L2.3	ENSG00000186470	BTN3A2	chr6:26369359:A:G	rs9358935	0	1	0	1	1	0	1	1	0	1	4199	0.134454	1.01717e-05	0.00878679	-0.782718	0.167108
L2.3	ENSG00000186470	BTN3A2	chr6:26370137:G:C	rs34436535	0	1	0	1	1	0	1	1	0	1	4977	0.134454	1.01717e-05	0.00878679	-0.782718	0.167108
L2.3	ENSG00000186470	BTN3A2	chr6:26370246:C:T	rs35307327	0	1	0	1	1	0	1	1	0	1	5086	0.134454	1.01717e-05	0.00878679	-0.782718	0.167108
L2.3	ENSG00000186470	BTN3A2	chr6:26370344:C:T	rs34878490	0	1	0	1	1	0	1	1	0	1	5184	0.134454	1.01717e-05	0.00878679	-0.782718	0.167108
L2.3	ENSG00000186470	BTN3A2	chr6:26370429:A:G	rs9358936	0	1	0	1	1	0	1	1	0	1	5269	0.134454	1.01717e-05	0.00878679	-0.782718	0.167108
L2.3	ENSG00000186470	BTN3A2	chr6:26370431:C:T	rs9393711	0	1	0	1	1	0	1	1	0	1	5271	0.134454	1.01717e-05	0.00878679	-0.782718	0.167108
L2.3	ENSG00000186470	BTN3A2	chr6:26370772:G:C	rs9393712	0	1	0	1	1	0	1	1	0	1	5612	0.134454	1.01717e-05	0.00878679	-0.782718	0.167108
L2.3	ENSG00000186470	BTN3A2	chr6:26371451:A:G	rs12173854	0	1	0	1	1	0	1	1	0	1	6291	0.134454	1.01717e-05	0.00878679	-0.782718	0.167108
L2.3	ENSG00000186470	BTN3A2	chr6:26372199:A:G	rs9379863	0	1	0	1	1	0	1	1	0	1	7039	0.134454	1.01717e-05	0.00878679	-0.782718	0.167108
L2.3	ENSG00000186470	BTN3A2	chr6:26372232:C:CT		0	0	0	0	0	0	0	0	0	0	7072	0.134454	1.01717e-05	0.00878679	-0.782718	0.167108
L2.3	ENSG00000186470	BTN3A2	chr6:26372558:A:G	rs12176317	0	1	0	1	1	0	1	1	0	1	7398	0.134454	1.01717e-05	0.00878679	-0.782718	0.167108
L2.3	ENSG00000186470	BTN3A2	chr6:26372599:C:T	rs12174602	0	1	0	1	1	0	1	1	0	1	7439	0.134454	1.01717e-05	0.00878679	-0.782718	0.167108
L2.3	ENSG00000186470	BTN3A2	chr6:26372893:G:A	rs12174639	0	1	0	1	1	0	1	1	0	1	7733	0.134454	1.01717e-05	0.00878679	-0.782718	0.167108
L2.3	ENSG00000186470	BTN3A2	chr6:26372922:C:T	rs12174631	0	1	0	1	1	0	1	1	0	1	7762	0.134454	1.01717e-05	0.00878679	-0.782718	0.167108
L2.3	ENSG00000186470	BTN3A2	chr6:26373450:G:A	rs9393713	0	1	0	1	1	0	1	1	0	1	8290	0.134454	1.01717e-05	0.00878679	-0.782718	0.167108
L2.3	ENSG00000186470	BTN3A2	chr6:26373512:G:T	rs9393714	0	1	0	1	1	0	1	1	0	1	8352	0.134454	1.01717e-05	0.00878679	-0.782718	0.167108
L2.3	ENSG00000186470	BTN3A2	chr6:26374046:C:G	rs9358937	0	1	0	1	1	0	1	1	0	1	8886	0.134454	1.01717e-05	0.00878679	-0.782718	0.167108
L2.3	ENSG00000186470	BTN3A2	chr6:26374750:T:C	rs2073527	0	1	0	1	1	0	1	1	0	1	9590	0.134454	1.01717e-05	0.00878679	-0.782718	0.167108
L2.3	ENSG00000186470	BTN3A2	chr6:26374931:A:G	rs2073529	0	1	0	1	1	0	1	1	0	1	9771	0.134454	1.01717e-05	0.00878679	-0.782718	0.167108
L2.3	ENSG00000186470	BTN3A2	chr6:26375015:T:C	rs2073530	0	1	0	1	1	0	1	1	0	1	9855	0.134454	1.01717e-05	0.00878679	-0.782718	0.167108
L2.3	ENSG00000186470	BTN3A2	chr6:26375028:A:G	rs2073531	0	1	0	1	1	0	1	1	0	1	9868	0.134454	1.01717e-05	0.00878679	-0.782718	0.167108
L2.3	ENSG00000186470	BTN3A2	chr6:26375417:G:A	rs9393715	0	1	0	1	1	0	1	1	0	1	10257	0.134454	1.01717e-05	0.00878679	-0.782718	0.167108
L2.3	ENSG00000186470	BTN3A2	chr6:26375430:G:A	rs9348716	0	1	0	1	1	0	1	1	0	1	10270	0.134454	1.01717e-05	0.00878679	-0.782718	0.167108
L2.3	ENSG00000186470	BTN3A2	chr6:26375626:C:G	rs9379871	0	1	0	1	1	0	1	1	0	1	10466	0.134454	1.01717e-05	0.00878679	-0.782718	0.167108
L2.3	ENSG00000186470	BTN3A2	chr6:26375875:A:G	rs3757138	0	1	0	1	1	0	1	1	0	1	10715	0.134454	1.01717e-05	0.00878679	-0.782718	0.167108
L2.3	ENSG00000186470	BTN3A2	chr6:26376086:A:G	rs3047288	0	1	0	1	1	0	1	1	0	1	10926	0.134454	1.01717e-05	0.00878679	-0.782718	0.167108
L2.3	ENSG00000186470	BTN3A2	chr6:26376140:A:G	rs28551159	0	1	0	1	1	0	1	1	0	1	10980	0.134454	1.01717e-05	0.00878679	-0.782718	0.167108
L2.3	ENSG00000186470	BTN3A2	chr6:26376800:G:A	rs9366654	0	1	0	1	1	0	1	1	0	1	11640	0.134454	1.01717e-05	0.00878679	-0.782718	0.167108
L2.3	ENSG00000186470	BTN3A2	chr6:26377157:C:G	rs9366655	0	1	0	1	1	0	1	1	0	1	11997	0.134454	1.01717e-05	0.00878679	-0.782718	0.167108
L2.3	ENSG00000186470	BTN3A2	chr6:26377318:A:G	rs1977	0	1	0	1	1	0	1	1	0	1	12158	0.134454	1.01717e-05	0.00878679	-0.782718	0.167108
L2.3	ENSG00000186470	BTN3A2	chr6:26377345:T:A	rs1978	0	1	0	1	1	0	1	1	0	1	12185	0.134454	1.01717e-05	0.00878679	-0.782718	0.167108
L2.3	ENSG00000186470	BTN3A2	chr6:26377363:G:T	rs1979	0	1	0	1	1	0	1	1	0	1	12203	0.134454	1.01717e-05	0.00878679	-0.782718	0.167108
L2.3	ENSG00000186470	BTN3A2	chr6:26377699:T:C	rs68072215	0	1	0	1	1	0	1	1	0	1	12539	0.134454	1.01717e-05	0.00878679	-0.782718	0.167108
L2.3	ENSG00000186470	BTN3A2	chr6:26377711:G:A	rs66823108	0	1	0	1	1	0	1	1	0	1	12551	0.134454	1.01717e-05	0.00878679	-0.782718	0.167108
L2.3	ENSG00000186470	BTN3A2	chr6:27208849:G:A	rs34817112	0	1	0	1	1	0	1	1	0	1	843689	0.121849	1.15259e-05	0.00969213	-0.739165	0.158897
L2.3	ENSG00000186470	BTN3A2	chr6:27217575:G:A	rs56862318	0	1	0	1	1	0	1	1	0	1	852415	0.121849	1.15259e-05	0.00969213	-0.739165	0.158897
L2.3	ENSG00000186470	BTN3A2	chr6:27217885:T:C	rs13219354	0	1	0	1	1	0	1	1	0	1	852725	0.121849	1.15259e-05	0.00969213	-0.739165	0.158897
L2.3	ENSG00000186470	BTN3A2	chr6:27039908:T:C	rs35741362	0	1	0	1	1	0	1	1	0	1	674748	0.12605	1.25122e-05	0.0103885	-0.732157	0.158109
L2.3	ENSG00000186470	BTN3A2	chr6:26408323:T:G	rs75782365	0	1	0	1	1	0	1	1	0	1	43163	0.10084	1.89149e-05	0.0142243	-0.860091	0.190136
L2.3	ENSG00000186470	BTN3A2	chr6:26409662:G:C	rs41266839	0	1	0	1	1	0	1	1	0	1	44502	0.10084	1.89149e-05	0.0142243	-0.860091	0.190136
L2.3	ENSG00000186470	BTN3A2	chr6:26441412:C:T	rs13220495	0	1	0	1	1	0	1	1	0	1	76252	0.10084	1.89149e-05	0.0142243	-0.860091	0.190136
L2.3	ENSG00000186470	BTN3A2	chr6:26463346:G:T	rs13195401	0	1	0	1	1	0	1	1	0	1	98186	0.10084	1.89149e-05	0.0142243	-0.860091	0.190136
L2.3	ENSG00000186470	BTN3A2	chr6:26463347:G:T	rs13195402	0	1	0	1	1	0	1	1	0	1	98187	0.10084	1.89149e-05	0.0142243	-0.860091	0.190136
L2.3	ENSG00000186470	BTN3A2	chr6:26498530:G:T	rs72843784	0	1	0	1	1	0	1	1	0	1	133370	0.10084	1.89149e-05	0.0142243	-0.860091	0.190136
L2.3	ENSG00000186470	BTN3A2	chr6:26581807:C:T	rs13198716	0	1	0	1	1	0	1	1	0	1	216647	0.10084	1.89149e-05	0.0142243	-0.860091	0.190136
L2.3	ENSG00000186470	BTN3A2	chr6:26593047:C:T	rs35400317	0	1	0	1	1	0	1	1	0	1	227887	0.10084	1.89149e-05	0.0142243	-0.860091	0.190136
L2.3	ENSG00000186470	BTN3A2	chr6:26631340:G:T	rs66488313	0	1	0	1	1	0	1	1	0	1	266180	0.10084	1.89149e-05	0.0142243	-0.860091	0.190136
L2.3	ENSG00000186470	BTN3A2	chr6:26633483:T:A	rs67777156	0	1	0	1	1	0	1	1	0	1	268323	0.10084	1.89149e-05	0.0142243	-0.860091	0.190136
L2.3	ENSG00000186470	BTN3A2	chr6:26650825:T:A	rs13201782	0	1	0	1	1	0	1	1	0	1	285665	0.10084	1.89149e-05	0.0142243	-0.860091	0.190136
L2.3	ENSG00000186470	BTN3A2	chr6:26875738:A:C	rs57440165	0	1	0	1	1	0	1	1	0	1	510578	0.10084	1.89149e-05	0.0142243	-0.860091	0.190136
L2.3	ENSG00000186470	BTN3A2	chr6:26935600:C:T	rs71206067	0	0	0	0	0	0	0	0	0	0	570440	0.10084	1.89149e-05	0.0142243	-0.860091	0.190136
L2.3	ENSG00000186470	BTN3A2	chr6:26935806:T:G	rs71557378	0	0	0	0	1	0	1	1	0	1	570646	0.10084	1.89149e-05	0.0142243	-0.860091	0.190136
L2.3	ENSG00000186470	BTN3A2	chr6:26947660:T:G	rs374577630	0	0	0	0	0	0	0	0	0	0	582500	0.10084	1.89149e-05	0.0142243	-0.860091	0.190136
L2.3	ENSG00000186470	BTN3A2	chr6:26956578:C:G	rs71557395	0	0	0	0	0	0	0	0	0	0	591418	0.10084	1.89149e-05	0.0142243	-0.860091	0.190136
L2.3	ENSG00000186470	BTN3A2	chr6:26959823:G:A	rs80264589	0	1	0	1	1	0	1	1	0	1	594663	0.10084	1.89149e-05	0.0142243	-0.860091	0.190136
L2.3	ENSG00000186470	BTN3A2	chr6:26967600:C:T	rs35173303	0	1	0	1	1	0	1	1	0	1	602440	0.10084	1.89149e-05	0.0142243	-0.860091	0.190136
L2.3	ENSG00000186470	BTN3A2	chr6:26974367:A:C	rs66975207	0	1	0	1	1	0	1	1	0	1	609207	0.10084	1.89149e-05	0.0142243	-0.860091	0.190136
L2.3	ENSG00000186470	BTN3A2	chr6:26978908:C:T	rs35869525	0	1	0	1	1	0	1	1	0	1	613748	0.10084	1.89149e-05	0.0142243	-0.860091	0.190136
L2.3	ENSG00000186470	BTN3A2	chr6:26981893:A:G	rs34816374	0	1	0	1	1	0	1	1	0	1	616733	0.10084	1.89149e-05	0.0142243	-0.860091	0.190136
L2.3	ENSG00000186470	BTN3A2	chr6:26993501:C:T	rs34546498	0	1	0	1	0	0	0	0	0	0	628341	0.10084	1.89149e-05	0.0142243	-0.860091	0.190136
L2.3	ENSG00000186470	BTN3A2	chr6:27086993:G:A	rs67092078	0	1	0	1	1	0	1	1	0	1	721833	0.10084	1.89149e-05	0.0142243	-0.860091	0.190136
L2.3	ENSG00000186470	BTN3A2	chr6:27104763:A:G	rs55834529	0	1	0	1	1	0	1	1	0	1	739603	0.10084	1.89149e-05	0.0142243	-0.860091	0.190136
L2.3	ENSG00000186470	BTN3A2	chr6:27123882:T:C	rs66462181	0	1	0	1	1	0	1	1	0	1	758722	0.10084	1.89149e-05	0.0142243	-0.860091	0.190136
L2.3	ENSG00000186470	BTN3A2	chr6:27174125:C:T	rs35768595	0	1	0	1	1	0	1	1	0	1	808965	0.10084	1.89149e-05	0.0142243	-0.860091	0.190136
L2.3	ENSG00000186470	BTN3A2	chr6:27177562:C:T	rs35565446	0	1	0	1	1	0	1	1	0	1	812402	0.10084	1.89149e-05	0.0142243	-0.860091	0.190136
L2.3	ENSG00000186470	BTN3A2	chr6:27281907:G:A	rs72839445	0	1	0	1	1	0	1	1	0	1	916747	0.109244	2.04137e-05	0.0151334	-0.8215	0.182409
L2.3	ENSG00000186470	BTN3A2	chr6:27283600:A:G	rs13207082	0	1	0	1	1	0	1	1	0	1	918440	0.109244	2.04137e-05	0.0151334	-0.8215	0.182409
L2.3	ENSG00000186470	BTN3A2	chr6:27307055:C:T	rs56114371	0	1	0	1	1	0	1	1	0	1	941895	0.109244	2.04137e-05	0.0151334	-0.8215	0.182409
L2.3	ENSG00000186470	BTN3A2	chr6:26157851:A:C	rs7749823	0	0	0	0	1	0	1	1	0	1	-207309	0.138655	2.1147e-05	0.0155895	-0.730527	0.162542
L2.3	ENSG00000186470	BTN3A2	chr6:26173250:T:G	rs34661691	0	1	0	1	1	0	1	1	0	1	-191910	0.138655	2.1147e-05	0.0155895	-0.730527	0.162542
L2.3	ENSG00000186470	BTN3A2	chr6:26378060:T:A	rs72841536	0	1	0	1	1	0	1	1	0	1	12900	0.138655	2.81659e-05	0.0196419	-0.735957	0.166544
L2.3	ENSG00000186470	BTN3A2	chr6:26454135:C:T	rs34605993	0	1	0	1	1	0	1	1	0	1	88975	0.109244	3.042e-05	0.0208735	-0.833029	0.189385
L2.3	ENSG00000186470	BTN3A2	chr6:26454728:C:T	rs66757203	0	1	0	1	1	0	1	1	0	1	89568	0.109244	3.042e-05	0.0208735	-0.833029	0.189385
L2.3	ENSG00000186470	BTN3A2	chr6:26455586:T:C	rs35680819	0	1	0	1	1	0	1	1	0	1	90426	0.109244	3.042e-05	0.0208735	-0.833029	0.189385
L2.3	ENSG00000186470	BTN3A2	chr6:26455846:T:G	rs36033628	0	1	0	1	1	0	1	1	0	1	90686	0.109244	3.042e-05	0.0208735	-0.833029	0.189385
L2.3	ENSG00000186470	BTN3A2	chr6:26461876:C:T	rs35627490	0	0	0	0	1	0	1	1	0	1	96716	0.109244	3.042e-05	0.0208735	-0.833029	0.189385
L2.3	ENSG00000186470	BTN3A2	chr6:26468098:G:A	rs3734542	0	1	0	1	1	0	1	1	0	1	102938	0.109244	3.042e-05	0.0208735	-0.833029	0.189385
L2.3	ENSG00000186470	BTN3A2	chr6:26468317:G:C	rs3734543	0	1	0	1	1	0	1	1	0	1	103157	0.109244	3.042e-05	0.0208735	-0.833029	0.189385
L2.3	ENSG00000186470	BTN3A2	chr6:26478024:C:T	rs34104395	0	1	0	1	1	0	1	1	0	1	112864	0.109244	3.042e-05	0.0208735	-0.833029	0.189385
L2.3	ENSG00000186470	BTN3A2	chr6:26498957:C:T	rs13220261	0	1	0	1	1	0	1	1	0	1	133797	0.109244	3.042e-05	0.0208735	-0.833029	0.189385
L2.3	ENSG00000186470	BTN3A2	chr6:26509154:C:T	rs35555795	0	1	0	1	1	0	1	1	0	1	143994	0.109244	3.042e-05	0.0208735	-0.833029	0.189385
L2.3	ENSG00000186470	BTN3A2	chr6:26511516:G:C	rs34148261	0	1	0	1	1	0	1	1	0	1	146356	0.109244	3.042e-05	0.0208735	-0.833029	0.189385
L2.3	ENSG00000186470	BTN3A2	chr6:26529662:G:A	rs35433030	0	1	0	1	1	0	1	1	0	1	164502	0.109244	3.042e-05	0.0208735	-0.833029	0.189385
L2.3	ENSG00000186470	BTN3A2	chr6:26530148:C:T	rs66941101	0	1	0	1	1	0	1	1	0	1	164988	0.109244	3.042e-05	0.0208735	-0.833029	0.189385
L2.3	ENSG00000186470	BTN3A2	chr6:26548984:G:A	rs34246779	0	1	0	1	1	0	1	1	0	1	183824	0.109244	3.042e-05	0.0208735	-0.833029	0.189385
L2.3	ENSG00000186470	BTN3A2	chr6:26549916:C:T	rs72845428	0	1	0	1	1	0	1	1	0	1	184756	0.109244	3.042e-05	0.0208735	-0.833029	0.189385
L2.3	ENSG00000186470	BTN3A2	chr6:26562041:G:T	rs35277236	0	1	0	1	1	0	1	1	0	1	196881	0.109244	3.042e-05	0.0208735	-0.833029	0.189385
L2.3	ENSG00000186470	BTN3A2	chr6:26563636:A:C	rs72844462	0	1	0	1	1	0	1	1	0	1	198476	0.109244	3.042e-05	0.0208735	-0.833029	0.189385
L2.3	ENSG00000186470	BTN3A2	chr6:26568907:T:C	rs36162392	0	0	0	0	1	0	1	1	0	1	203747	0.109244	3.042e-05	0.0208735	-0.833029	0.189385
L2.3	ENSG00000186470	BTN3A2	chr6:27333733:T:A	rs56401801	0	0	0	0	0	0	0	1	0	1	968573	0.10084	4.18913e-05	0.0265972	-0.833313	0.193194
L2.3	ENSG00000186470	BTN3A2	chr6:25651436:T:C	rs72840524	0	0	0	0	0	0	0	0	0	0	-713724	0.159664	4.22545e-05	0.0267583	0.621136	0.144081
L2.3	ENSG00000186470	BTN3A2	chr6:25653861:C:G	rs1884575	0	0	0	0	0	0	0	0	0	0	-711299	0.159664	4.22545e-05	0.0267583	0.621136	0.144081
L2.3	ENSG00000186470	BTN3A2	chr6:25760981:T:C	rs4236040	0	0	0	0	1	0	1	1	0	1	-604179	0.865546	4.3531e-05	0.0273949	0.701352	0.162989
L2.3	ENSG00000186470	BTN3A2	chr6:25763964:A:G	rs4712969	0	0	0	0	1	0	1	1	0	1	-601196	0.865546	4.3531e-05	0.0273949	0.701352	0.162989
L2.3	ENSG00000186470	BTN3A2	chr6:25767209:G:A	rs6902211	0	0	0	0	1	0	1	1	0	1	-597951	0.865546	4.3531e-05	0.0273949	0.701352	0.162989
L2.3	ENSG00000186470	BTN3A2	chr6:25768796:T:C	rs1892250	0	0	0	0	1	0	1	1	0	1	-596364	0.865546	4.3531e-05	0.0273949	0.701352	0.162989
L2.3	ENSG00000186470	BTN3A2	chr6:25773902:C:T	rs6456701	0	0	0	0	1	0	1	1	0	1	-591258	0.865546	4.3531e-05	0.0273949	0.701352	0.162989
L2.3	ENSG00000186470	BTN3A2	chr6:25775342:T:A	rs28412066	0	0	0	0	0	0	0	0	0	0	-589818	0.865546	4.3531e-05	0.0273949	0.701352	0.162989
L2.3	ENSG00000186470	BTN3A2	chr6:25775832:T:C	rs1954598	0	0	0	0	1	0	1	1	0	1	-589328	0.865546	4.3531e-05	0.0273949	0.701352	0.162989
L2.3	ENSG00000186470	BTN3A2	chr6:25777269:A:T	rs3949215	0	0	0	0	1	0	1	1	0	1	-587891	0.865546	4.3531e-05	0.0273949	0.701352	0.162989
L2.3	ENSG00000186470	BTN3A2	chr6:26196365:A:G	rs67575965	0	1	0	1	0	0	0	1	0	1	-168795	0.218487	4.80027e-05	0.0295715	-0.569078	0.133063
L2.3	ENSG00000186470	BTN3A2	chr6:25710343:G:A	rs68006638	0	0	0	0	0	0	0	1	0	1	-654817	0.0966387	4.9842e-05	0.0304575	-0.819419	0.192052
L2.3	ENSG00000186470	BTN3A2	chr6:25785998:T:C	rs13213957	0	0	0	0	1	0	1	1	0	1	-579162	0.0966387	4.9842e-05	0.0304575	-0.819419	0.192052
L2.3	ENSG00000186470	BTN3A2	chr6:25822433:C:T	rs13201341	0	0	0	0	1	0	1	1	0	1	-542727	0.0966387	4.9842e-05	0.0304575	-0.819419	0.192052
L2.3	ENSG00000186470	BTN3A2	chr6:25846153:A:T	rs76070504	0	0	0	0	0	0	0	0	0	0	-519007	0.0966387	4.9842e-05	0.0304575	-0.819419	0.192052
L2.3	ENSG00000186470	BTN3A2	chr6:25864590:C:T	rs13211947	0	0	0	0	0	0	0	1	0	1	-500570	0.0966387	4.9842e-05	0.0304575	-0.819419	0.192052
L2.3	ENSG00000186470	BTN3A2	chr6:25866707:T:C	rs55912630	0	0	0	0	0	0	0	1	0	1	-498453	0.0966387	4.9842e-05	0.0304575	-0.819419	0.192052
L2.3	ENSG00000186470	BTN3A2	chr6:25874195:G:A	rs13198474	0	0	0	0	1	0	1	1	0	1	-490965	0.0966387	4.9842e-05	0.0304575	-0.819419	0.192052
L2.3	ENSG00000186470	BTN3A2	chr6:25884291:G:A	rs36014129	0	0	0	0	1	0	1	1	0	1	-480869	0.0966387	4.9842e-05	0.0304575	-0.819419	0.192052
L2.3	ENSG00000186470	BTN3A2	chr6:25918627:G:A	rs17526722	0	0	0	0	1	0	1	1	0	1	-446533	0.0966387	4.9842e-05	0.0304575	-0.819419	0.192052
L2.3	ENSG00000186470	BTN3A2	chr6:25929860:G:A	rs3884025	0	0	0	0	1	0	1	1	0	1	-435300	0.0966387	4.9842e-05	0.0304575	-0.819419	0.192052
L2.3	ENSG00000186470	BTN3A2	chr6:25938539:T:A	rs115648484	0	0	0	0	0	0	0	1	0	1	-426621	0.0966387	4.9842e-05	0.0304575	-0.819419	0.192052
L2.3	ENSG00000186470	BTN3A2	chr6:25982782:G:A	rs13212534	0	0	0	0	1	0	1	1	0	1	-382378	0.0966387	4.9842e-05	0.0304575	-0.819419	0.192052
L2.3	ENSG00000186470	BTN3A2	chr6:26021644:C:T	rs41266779	0	0	0	0	1	0	1	1	0	1	-343516	0.0966387	4.9842e-05	0.0304575	-0.819419	0.192052
L2.3	ENSG00000186470	BTN3A2	chr6:26037373:G:A	rs13210041	0	0	0	0	1	0	1	1	0	1	-327787	0.0966387	4.9842e-05	0.0304575	-0.819419	0.192052
L2.3	ENSG00000186470	BTN3A2	chr6:26073147:C:A	rs34888489	0	0	0	0	1	0	1	1	0	1	-292013	0.0966387	4.9842e-05	0.0304575	-0.819419	0.192052
L2.3	ENSG00000186470	BTN3A2	chr6:26083291:T:C	rs34197618	0	0	0	0	1	0	1	1	0	1	-281869	0.0966387	4.9842e-05	0.0304575	-0.819419	0.192052
L2.3	ENSG00000186470	BTN3A2	chr6:26132842:G:A	rs36109883	0	0	0	0	1	0	1	1	0	1	-232318	0.0966387	4.9842e-05	0.0304575	-0.819419	0.192052
L2.3	ENSG00000186470	BTN3A2	chr6:26175638:A:C	rs17598658	0	1	0	1	1	0	1	1	0	1	-189522	0.0966387	4.9842e-05	0.0304575	-0.819419	0.192052
L2.3	ENSG00000186470	BTN3A2	chr6:26189128:G:C	rs13204572	0	1	0	1	1	0	1	1	0	1	-176032	0.0966387	4.9842e-05	0.0304575	-0.819419	0.192052
L2.3	ENSG00000186470	BTN3A2	chr6:26199675:C:T	rs34961555	0	1	0	1	1	0	1	1	0	1	-165485	0.0966387	4.9842e-05	0.0304575	-0.819419	0.192052
L2.3	ENSG00000186470	BTN3A2	chr6:26266083:A:C	rs55706012	0	0	0	0	1	0	1	1	0	1	-99077	0.0966387	4.9842e-05	0.0304575	-0.819419	0.192052
L2.3	ENSG00000186470	BTN3A2	chr6:26316067:G:A	rs13220522	0	0	0	0	1	0	1	1	0	1	-49093	0.0966387	4.9842e-05	0.0304575	-0.819419	0.192052
L2.3	ENSG00000186470	BTN3A2	chr6:26157534:C:T	rs3857546	0	0	0	0	1	0	1	1	0	1	-207626	0.142857	5.26666e-05	0.0316461	-0.682265	0.160466
L2.3	ENSG00000186470	BTN3A2	chr6:26161791:T:A	rs1417998	0	0	0	0	1	0	1	1	0	1	-203369	0.142857	5.26666e-05	0.0316461	-0.682265	0.160466
L2.3	ENSG00000186470	BTN3A2	chr6:25769121:T:C	rs1892251	0	0	0	0	0	0	0	1	0	1	-596039	0.844538	6.09298e-05	0.0354699	0.597291	0.141797
L2.3	ENSG00000186470	BTN3A2	chr6:25769380:G:C	rs1937126	0	0	0	0	0	0	0	1	0	1	-595780	0.844538	6.09298e-05	0.0354699	0.597291	0.141797
L2.3	ENSG00000186470	BTN3A2	chr6:25780583:A:G	rs6910549	0	0	0	0	0	0	0	1	0	1	-584577	0.844538	6.09298e-05	0.0354699	0.597291	0.141797
L2.3	ENSG00000186470	BTN3A2	chr6:25782086:T:G	rs1892253	0	0	0	0	0	0	0	1	0	1	-583074	0.844538	6.09298e-05	0.0354699	0.597291	0.141797
L2.3	ENSG00000186470	BTN3A2	chr6:25684378:C:T	rs13191296	0	0	0	0	1	0	1	1	0	1	-680782	0.10084	6.39823e-05	0.036675	-0.758901	0.180734
L2.3	ENSG00000186470	BTN3A2	chr6:25714731:A:G	rs34493019	0	0	0	0	1	0	1	1	0	1	-650429	0.10084	6.39823e-05	0.036675	-0.758901	0.180734
L2.3	ENSG00000186470	BTN3A2	chr6:26309680:G:A	rs10484439	0	0	0	0	1	0	1	1	0	1	-55480	0.10084	6.39823e-05	0.036675	-0.758901	0.180734
L2.3	ENSG00000186470	BTN3A2	chr6:26318034:C:T	rs35162296	0	0	0	0	1	0	1	1	0	1	-47126	0.10084	6.39823e-05	0.036675	-0.758901	0.180734
L2.3	ENSG00000186470	BTN3A2	chr6:26336344:G:A	rs34158769	0	0	0	0	1	0	1	1	0	1	-28816	0.10084	6.39823e-05	0.036675	-0.758901	0.180734
L2.3	ENSG00000186470	BTN3A2	chr6:26338903:A:G	rs35942569	0	0	0	0	1	0	1	1	0	1	-26257	0.10084	6.39823e-05	0.036675	-0.758901	0.180734
L2.3	ENSG00000186470	BTN3A2	chr6:27342000:G:C	rs71537559	0	1	0	1	1	0	1	1	0	1	976840	0.0966387	8.36176e-05	0.0438039	-0.809182	0.196127
L2.3	ENSG00000186470	BTN3A2	chr6:27349237:AC:A	rs139624725	0	0	0	0	0	0	0	0	0	0	984077	0.0966387	8.36176e-05	0.0438039	-0.809182	0.196127
L2.3	ENSG00000186470	BTN3A2	chr6:27359221:C:T	rs72839477	0	1	0	1	1	0	1	1	0	1	994061	0.0966387	8.36176e-05	0.0438039	-0.809182	0.196127
L2.3	ENSG00000186470	BTN3A2	chr6:27365112:T:C	rs28360634	0	1	0	1	1	0	1	1	0	1	999952	0.0966387	8.36176e-05	0.0438039	-0.809182	0.196127
L2.3	ENSG00000186470	BTN3A2	chr6:25511835:A:T	rs453181	0	0	0	0	0	0	0	0	0	0	-853325	0.121849	8.70701e-05	0.0451697	0.686904	0.16694
L2.3	ENSG00000186470	BTN3A2	chr6:25522485:T:C	rs212939	0	0	0	0	0	0	0	0	0	0	-842675	0.121849	8.70701e-05	0.0451697	0.686904	0.16694
L2.3	ENSG00000186470	BTN3A2	chr6:25534804:C:T	rs212929	0	0	0	0	0	0	0	0	0	0	-830356	0.121849	8.70701e-05	0.0451697	0.686904	0.16694
L2.3	ENSG00000186470	BTN3A2	chr6:25538243:C:T	rs212935	0	0	0	0	0	0	0	0	0	0	-826917	0.121849	8.70701e-05	0.0451697	0.686904	0.16694
L2.3	ENSG00000186470	BTN3A2	chr6:25544196:T:C	rs1410443	0	0	0	0	0	0	0	0	0	0	-820964	0.121849	8.70701e-05	0.0451697	0.686904	0.16694
L2.3	ENSG00000186470	BTN3A2	chr6:25622343:G:T	rs6918563	0	0	0	0	0	0	0	0	0	0	-742817	0.134454	9.08944e-05	0.0466774	0.650678	0.158592
L2.3	ENSG00000186470	BTN3A2	chr6:25627591:GA:G		0	0	0	0	0	0	0	0	0	0	-737569	0.134454	9.08944e-05	0.0466774	0.650678	0.158592
L2.3	ENSG00000186470	BTN3A2	chr6:26311942:G:C	rs9467701	0	0	0	0	1	0	1	1	0	1	-53218	0.113445	9.49589e-05	0.0481875	-0.713093	0.174318
L2.3	ENSG00000186470	BTN3A2	chr6:26313120:C:T	rs6923139	0	0	0	0	1	0	1	1	0	1	-52040	0.113445	9.49589e-05	0.0481875	-0.713093	0.174318
L2.3	ENSG00000186470	BTN3A2	chr6:26319258:C:T	rs9467704	0	0	0	0	1	0	1	1	0	1	-45902	0.113445	9.49589e-05	0.0481875	-0.713093	0.174318
L2.3	ENSG00000186470	BTN3A2	chr6:26321887:C:T	rs6902392	0	0	0	0	1	0	1	1	0	1	-43273	0.113445	9.49589e-05	0.0481875	-0.713093	0.174318
L2.3	ENSG00000186470	BTN3A2	chr6:26321925:A:G	rs6902389	0	0	0	0	1	0	1	1	0	1	-43235	0.113445	9.49589e-05	0.0481875	-0.713093	0.174318
L2.3	ENSG00000186470	BTN3A2	chr6:26322298:A:G	rs6903015	0	0	0	0	1	0	1	1	0	1	-42862	0.113445	9.49589e-05	0.0481875	-0.713093	0.174318
L2.3	ENSG00000186470	BTN3A2	chr6:26322633:C:T	rs6908156	0	0	0	0	1	0	1	1	0	1	-42527	0.113445	9.49589e-05	0.0481875	-0.713093	0.174318
L2.3	ENSG00000186470	BTN3A2	chr6:26327677:G:C	rs9467707	0	0	0	0	1	0	1	1	0	1	-37483	0.113445	9.49589e-05	0.0481875	-0.713093	0.174318
L2.3	ENSG00000186470	BTN3A2	chr6:26327728:T:C	rs9467708	0	0	0	0	1	0	1	1	0	1	-37432	0.113445	9.49589e-05	0.0481875	-0.713093	0.174318
L2.3	ENSG00000186470	BTN3A2	chr6:26328138:G:A	rs6939799	0	0	0	0	0	0	0	0	0	0	-37022	0.113445	9.49589e-05	0.0481875	-0.713093	0.174318
L2.3	ENSG00000186470	BTN3A2	chr6:26328234:G:C	rs6939978	0	0	0	0	0	0	0	1	0	1	-36926	0.113445	9.49589e-05	0.0481875	-0.713093	0.174318
L2.3	ENSG00000186470	BTN3A2	chr6:26334078:A:G	rs34569761	0	0	0	0	0	0	0	1	0	1	-31082	0.113445	9.49589e-05	0.0481875	-0.713093	0.174318
L2.3	ENSG00000186470	BTN3A2	chr6:26337900:T:C	rs9467713	0	0	0	0	0	0	0	1	0	1	-27260	0.113445	9.49589e-05	0.0481875	-0.713093	0.174318
L2.3	ENSG00000238142	BX284668.5	chr1:16949728:C:T	rs11585710	0	0	0	0	0	0	0	0	0	0	60021	0.142857	1.1078e-08	2.46829e-05	-0.99418	0.157625
L2.3	ENSG00000238142	BX284668.5	chr1:16949862:T:C	rs11586910	0	0	0	0	0	0	0	0	0	0	60155	0.142857	1.1078e-08	2.46829e-05	-0.99418	0.157625
L2.3	ENSG00000238142	BX284668.5	chr1:16953527:A:T	rs78911909	0	0	0	0	0	0	0	0	0	0	63820	0.142857	1.1078e-08	2.46829e-05	-0.99418	0.157625
L2.3	ENSG00000238142	BX284668.5	chr1:16953530:T:C	rs78271317	0	0	0	0	0	0	0	0	0	0	63823	0.142857	1.1078e-08	2.46829e-05	-0.99418	0.157625
L2.3	ENSG00000238142	BX284668.5	chr1:16953550:T:C	rs74875673	0	0	0	0	0	0	0	0	0	0	63843	0.142857	1.1078e-08	2.46829e-05	-0.99418	0.157625
L2.3	ENSG00000238142	BX284668.5	chr1:16953556:T:C	rs80127908	0	0	0	0	0	0	0	0	0	0	63849	0.142857	1.1078e-08	2.46829e-05	-0.99418	0.157625
L2.3	ENSG00000238142	BX284668.5	chr1:16953562:G:A	rs75402831	0	0	0	0	0	0	0	0	0	0	63855	0.142857	1.1078e-08	2.46829e-05	-0.99418	0.157625
L2.3	ENSG00000238142	BX284668.5	chr1:16953566:G:T	rs74666933	0	0	0	0	0	0	0	0	0	0	63859	0.142857	1.1078e-08	2.46829e-05	-0.99418	0.157625
L2.3	ENSG00000238142	BX284668.5	chr1:16955264:C:CG		0	0	0	0	0	0	0	0	0	0	65557	0.142857	1.1078e-08	2.46829e-05	-0.99418	0.157625
L2.3	ENSG00000238142	BX284668.5	chr1:16954508:T:C	rs2076606	0	0	0	0	0	0	0	0	0	0	64801	0.747899	2.4771e-06	0.00272918	0.704466	0.139806
L2.3	ENSG00000238142	BX284668.5	chr1:16952292:G:A	rs148049817	0	0	0	0	0	0	0	0	0	0	62585	0.0504202	8.42424e-06	0.00752202	-1.36023	0.287451
L2.3	ENSG00000238142	BX284668.5	chr1:16952773:C:A	rs116314250	0	0	0	0	0	0	0	0	0	0	63066	0.0504202	8.42424e-06	0.00752202	-1.36023	0.287451
L2.3	ENSG00000238142	BX284668.5	chr1:16954740:G:A	rs41272737	0	0	0	0	0	0	0	0	0	0	65033	0.0504202	8.42424e-06	0.00752202	-1.36023	0.287451
L2.3	ENSG00000238142	BX284668.5	chr1:16957061:C:T	rs11589410	0	0	0	0	0	0	0	0	0	0	67354	0.0504202	8.42424e-06	0.00752202	-1.36023	0.287451
L2.3	ENSG00000238142	BX284668.5	chr1:16959091:C:T	rs149829740	0	0	0	0	0	0	0	0	0	0	69384	0.0504202	8.42424e-06	0.00752202	-1.36023	0.287451
L2.3	ENSG00000238142	BX284668.5	chr1:16960806:A:G	rs76576326	0	0	0	0	0	0	0	0	0	0	71099	0.0504202	8.42424e-06	0.00752202	-1.36023	0.287451
L2.3	ENSG00000238142	BX284668.5	chr1:16961444:G:T	rs115289175	0	0	0	0	0	0	0	0	0	0	71737	0.0504202	8.42424e-06	0.00752202	-1.36023	0.287451
L2.3	ENSG00000238142	BX284668.5	chr1:16963570:C:T	rs74598833	0	0	0	0	0	0	0	0	0	0	73863	0.0504202	8.42424e-06	0.00752202	-1.36023	0.287451
L2.3	ENSG00000238142	BX284668.5	chr1:16964519:G:C	rs6686037	0	0	0	0	0	0	0	0	0	0	74812	0.0504202	8.42424e-06	0.00752202	-1.36023	0.287451
L2.3	ENSG00000238142	BX284668.5	chr1:16965259:A:G	rs78209470	0	0	0	0	0	0	0	0	0	0	75552	0.0504202	8.42424e-06	0.00752202	-1.36023	0.287451
L2.3	ENSG00000238142	BX284668.5	chr1:16965728:G:A	rs78888579	0	0	0	0	0	0	0	0	0	0	76021	0.0504202	8.42424e-06	0.00752202	-1.36023	0.287451
L2.3	ENSG00000238142	BX284668.5	chr1:16965909:A:G	rs12059633	0	0	0	0	0	0	0	0	0	0	76202	0.0504202	8.42424e-06	0.00752202	-1.36023	0.287451
L2.3	ENSG00000238142	BX284668.5	chr1:16968190:A:G	rs74058342	0	0	0	0	0	0	0	0	0	0	78483	0.0504202	8.42424e-06	0.00752202	-1.36023	0.287451
L2.3	ENSG00000238142	BX284668.5	chr1:16969269:A:G	rs56278097	0	0	0	0	0	0	0	0	0	0	79562	0.0504202	8.42424e-06	0.00752202	-1.36023	0.287451
L2.3	ENSG00000238142	BX284668.5	chr1:16971088:T:C	rs16830783	0	0	0	0	0	0	0	0	0	0	81381	0.0504202	8.42424e-06	0.00752202	-1.36023	0.287451
L2.3	ENSG00000238142	BX284668.5	chr1:16970794:C:T	rs9435656	0	0	0	0	0	0	0	0	0	0	81087	0.752101	1.57671e-05	0.0122947	0.659818	0.144351
L2.3	ENSG00000238142	BX284668.5	chr1:16949400:A:T	rs12217103	0	0	0	0	0	0	0	0	0	0	59693	0.310924	1.66178e-05	0.0127971	0.598924	0.131422
L2.3	ENSG00000238142	BX284668.5	chr1:16963416:C:T	rs6691985	0	0	0	0	0	0	0	0	0	0	73709	0.310924	1.66178e-05	0.0127971	0.598924	0.131422
L2.3	ENSG00000238142	BX284668.5	chr1:17854144:C:T	rs696325	0	0	0	0	0	0	0	0	0	0	964437	0.306723	3.55779e-05	0.0233741	-0.638599	0.146569
L2.3	ENSG00000238142	BX284668.5	chr1:16471093:G:A	rs157251	0	0	0	0	0	0	0	0	0	0	-418614	0.487395	5.3831e-05	0.0322389	-0.590381	0.139049
L2.3	ENSG00000238142	BX284668.5	chr1:16678275:G:T	rs2019755	0	0	0	0	0	0	0	0	0	0	-211432	0.537815	6.62712e-05	0.0375656	-0.468192	0.111756
L2.3	ENSG00000238142	BX284668.5	chr1:16476395:G:A	rs696095	0	0	0	0	0	0	0	0	0	0	-413312	0.495798	9.32239e-05	0.0475076	-0.572418	0.139756
L2.3	ENSG00000182919	C11orf54	chr11:93753218:C:G	rs1783938	0	0	0	0	0	0	0	0	0	0	11626	0.642857	4.87521e-05	0.0299189	-0.415163	0.0971686
L2.3	ENSG00000182919	C11orf54	chr11:93748928:G:A	rs1284141	0	0	0	0	0	0	0	0	0	0	7336	0.634454	6.79417e-05	0.0376435	-0.400904	0.0958493
L2.3	ENSG00000182919	C11orf54	chr11:93743461:G:C	rs7943266	0	0	0	0	0	0	0	0	0	0	1869	0.638655	7.9739e-05	0.0421805	-0.406558	0.0982298
L2.3	ENSG00000182919	C11orf54	chr11:93743694:G:C	rs7943525	0	0	0	0	0	0	0	0	0	0	2102	0.638655	7.9739e-05	0.0421805	-0.406558	0.0982298
L2.3	ENSG00000182919	C11orf54	chr11:93744455:A:G	rs10741476	0	0	0	0	0	0	0	0	0	0	2863	0.638655	7.9739e-05	0.0421805	-0.406558	0.0982298
L2.3	ENSG00000182919	C11orf54	chr11:93744967:T:G	rs11020505	0	0	0	0	0	0	0	0	0	0	3375	0.638655	7.9739e-05	0.0421805	-0.406558	0.0982298
L2.3	ENSG00000182919	C11orf54	chr11:93745176:G:C	rs11020506	0	0	0	0	0	0	0	0	0	0	3584	0.638655	7.9739e-05	0.0421805	-0.406558	0.0982298
L2.3	ENSG00000182919	C11orf54	chr11:93745362:T:C	rs11020507	0	0	0	0	0	0	0	0	0	0	3770	0.638655	7.9739e-05	0.0421805	-0.406558	0.0982298
L2.3	ENSG00000182919	C11orf54	chr11:93747024:C:A	rs595650	0	0	0	0	0	0	0	0	0	0	5432	0.638655	7.9739e-05	0.0421805	-0.406558	0.0982298
L2.3	ENSG00000182919	C11orf54	chr11:93747542:T:C	rs624856	0	0	0	0	0	0	0	0	0	0	5950	0.638655	7.9739e-05	0.0421805	-0.406558	0.0982298
L2.3	ENSG00000182919	C11orf54	chr11:93747989:C:G	rs665507	0	0	0	0	0	0	0	0	0	0	6397	0.638655	7.9739e-05	0.0421805	-0.406558	0.0982298
L2.3	ENSG00000182919	C11orf54	chr11:93748742:A:T	rs640379	0	0	0	0	0	0	0	0	0	0	7150	0.638655	7.9739e-05	0.0421805	-0.406558	0.0982298
L2.3	ENSG00000182919	C11orf54	chr11:93754252:C:G	rs606462	0	0	0	0	0	0	0	0	0	0	12660	0.638655	7.9739e-05	0.0421805	-0.406558	0.0982298
L2.3	ENSG00000182919	C11orf54	chr11:93754429:C:G	rs621355	0	0	0	0	0	0	0	0	0	0	12837	0.638655	7.9739e-05	0.0421805	-0.406558	0.0982298
L2.3	ENSG00000182919	C11orf54	chr11:93756037:C:T	rs7950574	0	0	0	0	0	0	0	0	0	0	14445	0.638655	7.9739e-05	0.0421805	-0.406558	0.0982298
L2.3	ENSG00000182919	C11orf54	chr11:93757053:G:C	rs602242	0	0	0	0	0	0	0	0	0	0	15461	0.638655	7.9739e-05	0.0421805	-0.406558	0.0982298
L2.3	ENSG00000182919	C11orf54	chr11:93757141:C:T	rs602665	0	0	0	0	0	0	0	0	0	0	15549	0.638655	7.9739e-05	0.0421805	-0.406558	0.0982298
L2.3	ENSG00000182919	C11orf54	chr11:93757854:T:C	rs670871	0	0	0	0	0	0	0	0	0	0	16262	0.638655	7.9739e-05	0.0421805	-0.406558	0.0982298
L2.3	ENSG00000182919	C11orf54	chr11:93758013:A:G	rs616876	0	0	0	0	0	0	0	0	0	0	16421	0.638655	7.9739e-05	0.0421805	-0.406558	0.0982298
L2.3	ENSG00000182919	C11orf54	chr11:93758298:A:G	rs653939	0	0	0	0	0	0	0	0	0	0	16706	0.638655	7.9739e-05	0.0421805	-0.406558	0.0982298
L2.3	ENSG00000182919	C11orf54	chr11:93758479:T:A	rs618801	0	0	0	0	0	0	0	0	0	0	16887	0.638655	7.9739e-05	0.0421805	-0.406558	0.0982298
L2.3	ENSG00000182919	C11orf54	chr11:93758892:G:A	rs631177	0	0	0	0	0	0	0	0	0	0	17300	0.638655	7.9739e-05	0.0421805	-0.406558	0.0982298
L2.3	ENSG00000182919	C11orf54	chr11:93759037:A:C	rs640382	0	0	0	0	0	0	0	0	0	0	17445	0.638655	7.9739e-05	0.0421805	-0.406558	0.0982298
L2.3	ENSG00000182919	C11orf54	chr11:93759066:G:A	rs631705	0	0	0	0	0	0	0	0	0	0	17474	0.638655	7.9739e-05	0.0421805	-0.406558	0.0982298
L2.3	ENSG00000182919	C11orf54	chr11:93759189:G:A	rs1284102	0	0	0	0	0	0	0	0	0	0	17597	0.638655	7.9739e-05	0.0421805	-0.406558	0.0982298
L2.3	ENSG00000182919	C11orf54	chr11:93760525:T:A	rs606286	0	0	0	0	0	0	0	0	0	0	18933	0.638655	7.9739e-05	0.0421805	-0.406558	0.0982298
L2.3	ENSG00000182919	C11orf54	chr11:93760659:C:T	rs606749	0	0	0	0	0	0	0	0	0	0	19067	0.638655	7.9739e-05	0.0421805	-0.406558	0.0982298
L2.3	ENSG00000182919	C11orf54	chr11:93760745:G:A	rs659877	0	0	0	0	0	0	0	0	0	0	19153	0.638655	7.9739e-05	0.0421805	-0.406558	0.0982298
L2.3	ENSG00000182919	C11orf54	chr11:93760823:T:A	rs607615	0	0	0	0	0	0	0	0	0	0	19231	0.638655	7.9739e-05	0.0421805	-0.406558	0.0982298
L2.3	ENSG00000182919	C11orf54	chr11:93760839:A:G	rs611762	0	0	0	0	0	0	0	0	0	0	19247	0.638655	7.9739e-05	0.0421805	-0.406558	0.0982298
L2.3	ENSG00000182919	C11orf54	chr11:93761712:AAG:A	rs10552778	0	0	0	0	0	0	0	0	0	0	20120	0.638655	7.9739e-05	0.0421805	-0.406558	0.0982298
L2.3	ENSG00000182919	C11orf54	chr11:93763397:T:A	rs666136	0	0	0	0	0	0	0	0	0	0	21805	0.638655	7.9739e-05	0.0421805	-0.406558	0.0982298
L2.3	ENSG00000182919	C11orf54	chr11:93764960:C:G	rs628661	0	0	0	0	0	0	0	0	0	0	23368	0.638655	7.9739e-05	0.0421805	-0.406558	0.0982298
L2.3	ENSG00000182919	C11orf54	chr11:93765386:G:A	rs630811	0	0	0	0	0	0	0	0	0	0	23794	0.638655	7.9739e-05	0.0421805	-0.406558	0.0982298
L2.3	ENSG00000182919	C11orf54	chr11:93765667:G:T	rs1284108	0	0	0	0	0	0	0	0	0	0	24075	0.638655	7.9739e-05	0.0421805	-0.406558	0.0982298
L2.3	ENSG00000182919	C11orf54	chr11:93766195:C:T	rs644535	0	0	0	0	0	0	0	0	0	0	24603	0.638655	7.9739e-05	0.0421805	-0.406558	0.0982298
L2.3	ENSG00000182919	C11orf54	chr11:93767849:C:T	rs10765633	0	0	0	0	0	0	0	0	0	0	26257	0.638655	7.9739e-05	0.0421805	-0.406558	0.0982298
L2.3	ENSG00000182919	C11orf54	chr11:93767974:G:A	rs3132751	0	0	0	0	0	0	0	0	0	0	26382	0.638655	7.9739e-05	0.0421805	-0.406558	0.0982298
L2.3	ENSG00000182919	C11orf54	chr11:93767982:G:A	rs3132750	0	0	0	0	0	0	0	0	0	0	26390	0.638655	7.9739e-05	0.0421805	-0.406558	0.0982298
L2.3	ENSG00000182919	C11orf54	chr11:93743600:G:A	rs652961	0	0	0	0	0	0	0	0	0	0	2008	0.361345	7.97391e-05	0.0421805	0.406558	0.0982298
L2.3	ENSG00000182919	C11orf54	chr11:93749237:T:A	rs11020510	0	0	0	0	0	0	0	0	0	0	7645	0.361345	7.97391e-05	0.0421805	0.406558	0.0982298
L2.3	ENSG00000182919	C11orf54	chr11:93750180:G:A	rs681321	0	0	0	0	0	0	0	0	0	0	8588	0.361345	7.97391e-05	0.0421805	0.406558	0.0982298
L2.3	ENSG00000182919	C11orf54	chr11:93763211:C:G	rs606357	0	0	0	0	0	0	0	0	0	0	21619	0.361345	7.97391e-05	0.0421805	0.406558	0.0982298
L2.3	ENSG00000182919	C11orf54	chr11:93767493:G:A	rs56364420	0	0	0	0	0	0	0	0	0	0	25901	0.361345	7.97391e-05	0.0421805	0.406558	0.0982298
L2.3	ENSG00000182919	C11orf54	chr11:93767703:G:A	rs12803773	0	0	0	0	0	0	0	0	0	0	26111	0.634454	9.14902e-05	0.0469213	-0.40608	0.099019
L2.3	ENSG00000182919	C11orf54	chr11:93767927:T:C	rs10765634	0	0	0	0	0	0	0	0	0	0	26335	0.605042	9.41201e-05	0.0478677	-0.403011	0.0984586
L2.3	ENSG00000173715	C11orf80	chr11:66802038:G:T	rs35287213	0	0	0	0	0	0	0	0	0	0	57586	0.109244	3.19601e-08	6.3341e-05	-0.942788	0.155388
L2.3	ENSG00000173715	C11orf80	chr11:66768675:T:G	rs12808743	0	0	0	0	0	0	0	0	0	0	24223	0.10084	6.79791e-08	0.000124638	-0.980776	0.166393
L2.3	ENSG00000173715	C11orf80	chr11:66847541:C:T	rs55981088	0	0	0	0	0	0	0	0	0	0	103089	0.10084	6.79791e-08	0.000124638	-0.980776	0.166393
L2.3	ENSG00000173715	C11orf80	chr11:66714162:G:A	rs34775878	0	0	0	0	0	0	0	0	0	0	-30290	0.121849	2.66853e-07	0.000415878	-0.808622	0.145025
L2.3	ENSG00000173715	C11orf80	chr11:66883828:G:A	rs56230646	0	0	0	0	0	0	0	0	0	0	139376	0.0966387	2.93851e-07	0.000453983	-0.956923	0.172325
L2.3	ENSG00000173715	C11orf80	chr11:66558013:T:C	rs61890399	0	0	0	0	0	0	0	0	0	0	-186439	0.109244	4.35562e-07	0.000637028	-0.841456	0.15412
L2.3	ENSG00000173715	C11orf80	chr11:66654775:A:C	rs12807979	0	0	0	0	0	0	0	0	0	0	-89677	0.113445	6.01411e-07	0.000833239	-0.829517	0.154106
L2.3	ENSG00000173715	C11orf80	chr11:66906460:G:C	rs36017943	0	0	0	0	0	0	0	0	0	0	162008	0.109244	3.88339e-06	0.00397454	-0.831447	0.168743
L2.3	ENSG00000173715	C11orf80	chr11:66438698:C:T	rs11110	0	0	0	0	0	0	0	0	0	0	-305754	0.260504	4.2691e-05	0.0269617	-0.472311	0.109629
L2.3	ENSG00000173715	C11orf80	chr11:66447952:C:T	rs11227485	0	0	0	0	0	0	0	0	0	0	-296500	0.260504	4.2691e-05	0.0269617	-0.472311	0.109629
L2.3	ENSG00000173715	C11orf80	chr11:66478380:G:T	rs2282640	0	0	0	0	0	0	0	0	0	0	-266072	0.264706	5.19725e-05	0.0313561	-0.458728	0.1078
L2.3	ENSG00000173715	C11orf80	chr11:66512075:T:C	rs11227506	0	0	0	0	0	0	0	0	0	0	-232377	0.315126	6.94583e-05	0.038188	0.439852	0.105313
L2.3	ENSG00000188070	C11orf95	chr11:64244382:C:T	rs11231727	0	0	0	0	0	0	0	0	0	0	475606	0.457983	6.28585e-05	0.0362538	-0.426988	0.101572
L2.3	ENSG00000188070	C11orf95	chr11:64244142:CTG:C		0	0	0	0	0	0	0	0	0	0	475366	0.466387	6.48472e-05	0.0369904	-0.434372	0.103537
L2.3	ENSG00000188070	C11orf95	chr11:64232057:C:T	rs3741403	0	0	0	0	0	0	0	0	0	0	463281	0.44958	6.66649e-05	0.0376435	-0.424489	0.101363
L2.3	ENSG00000188070	C11orf95	chr11:64249463:C:A	rs604203	0	0	0	0	0	0	0	0	0	0	480687	0.529412	9.7671e-05	0.0491342	0.424101	0.103871
L2.3	ENSG00000188070	C11orf95	chr11:64248783:C:A	rs2159370	0	0	0	0	0	0	0	0	0	0	480007	0.457983	9.81959e-05	0.0493379	-0.415054	0.101692
L2.3	ENSG00000157895	C12orf43	chr12:120398546:T:A	rs206970	0	0	0	0	0	0	0	0	1	1	-617957	0.239496	5.81688e-05	0.0342237	0.552769	0.130837
L2.3	ENSG00000157895	C12orf43	chr12:120398491:A:C	rs1151843	0	0	0	0	0	0	0	0	1	1	-618012	0.613445	7.61718e-05	0.0409305	0.468295	0.112804
L2.3	ENSG00000182993	C12orf60	chr12:14803542:A:G	rs2075268	0	0	0	0	0	0	0	0	0	0	-125	0.634454	3.45732e-05	0.0228375	-0.641051	0.146875
L2.3	ENSG00000182993	C12orf60	chr12:14803998:G:C	rs11830399	0	0	0	0	0	0	0	0	0	0	331	0.634454	3.45732e-05	0.0228375	-0.641051	0.146875
L2.3	ENSG00000182993	C12orf60	chr12:14812398:T:C	rs12146742	0	0	0	0	0	0	0	0	0	0	8731	0.638655	3.61887e-05	0.0236716	-0.645599	0.14833
L2.3	ENSG00000182993	C12orf60	chr12:14812847:T:C	rs10846062	0	0	0	0	0	0	0	0	0	0	9180	0.638655	3.61887e-05	0.0236716	-0.645599	0.14833
L2.3	ENSG00000182993	C12orf60	chr12:14822787:C:T	rs11610238	0	0	0	0	0	0	0	0	0	0	19120	0.638655	3.61887e-05	0.0236716	-0.645599	0.14833
L2.3	ENSG00000182993	C12orf60	chr12:14825601:T:G	rs10744078	0	0	0	0	0	0	0	0	0	0	21934	0.361345	3.61887e-05	0.0236716	0.645599	0.14833
L2.3	ENSG00000204954	C12orf73	chr12:103942349:C:T	rs1177457	0	0	0	0	0	0	0	0	0	0	-23360	0.302521	6.73235e-10	1.98864e-06	-0.710466	0.10255
L2.3	ENSG00000204954	C12orf73	chr12:103945236:C:T	rs2583262	0	0	0	0	0	0	0	0	0	0	-20473	0.302521	6.73235e-10	1.98864e-06	-0.710466	0.10255
L2.3	ENSG00000204954	C12orf73	chr12:103945832:T:C	rs2583264	0	0	0	0	0	0	0	0	0	0	-19877	0.302521	6.73235e-10	1.98864e-06	-0.710466	0.10255
L2.3	ENSG00000204954	C12orf73	chr12:103946200:G:A	rs1165692	0	0	0	0	0	0	0	0	0	0	-19509	0.302521	6.73235e-10	1.98864e-06	-0.710466	0.10255
L2.3	ENSG00000204954	C12orf73	chr12:103946426:G:A	rs1165693	0	0	0	0	0	0	0	0	0	0	-19283	0.302521	6.73235e-10	1.98864e-06	-0.710466	0.10255
L2.3	ENSG00000204954	C12orf73	chr12:103947237:T:C	rs1165694	0	0	0	0	0	0	0	0	0	0	-18472	0.302521	6.73235e-10	1.98864e-06	-0.710466	0.10255
L2.3	ENSG00000204954	C12orf73	chr12:103947325:C:T	rs7645	0	0	0	0	0	0	0	0	0	0	-18384	0.302521	6.73235e-10	1.98864e-06	-0.710466	0.10255
L2.3	ENSG00000204954	C12orf73	chr12:103947620:T:A	rs1165695	0	0	0	0	0	0	0	0	0	0	-18089	0.302521	6.73235e-10	1.98864e-06	-0.710466	0.10255
L2.3	ENSG00000204954	C12orf73	chr12:103948182:T:C	rs1165696	0	0	0	0	0	0	0	0	0	0	-17527	0.302521	6.73235e-10	1.98864e-06	-0.710466	0.10255
L2.3	ENSG00000204954	C12orf73	chr12:103948341:C:A	rs1179177	0	0	0	0	0	0	0	0	0	0	-17368	0.302521	6.73235e-10	1.98864e-06	-0.710466	0.10255
L2.3	ENSG00000204954	C12orf73	chr12:103949185:G:A	rs2583254	0	0	0	0	0	0	0	0	0	0	-16524	0.302521	6.73235e-10	1.98864e-06	-0.710466	0.10255
L2.3	ENSG00000204954	C12orf73	chr12:103950188:A:ACGT	rs10669608	0	0	0	0	0	0	0	0	0	0	-15521	0.302521	6.73235e-10	1.98864e-06	-0.710466	0.10255
L2.3	ENSG00000204954	C12orf73	chr12:103950416:G:T	rs2722190	0	0	0	0	0	0	0	0	0	0	-15293	0.302521	6.73235e-10	1.98864e-06	-0.710466	0.10255
L2.3	ENSG00000204954	C12orf73	chr12:103951345:A:G	rs15805	0	0	0	0	0	0	0	0	0	0	-14364	0.302521	6.73235e-10	1.98864e-06	-0.710466	0.10255
L2.3	ENSG00000204954	C12orf73	chr12:103952301:T:C	rs2722192	0	0	0	0	0	0	0	0	0	0	-13408	0.302521	6.73235e-10	1.98864e-06	-0.710466	0.10255
L2.3	ENSG00000204954	C12orf73	chr12:103952641:C:T	rs2700509	0	0	0	0	0	0	0	0	0	0	-13068	0.302521	6.73235e-10	1.98864e-06	-0.710466	0.10255
L2.3	ENSG00000204954	C12orf73	chr12:103952686:C:A	rs2700508	0	0	0	0	0	0	0	0	0	0	-13023	0.302521	6.73235e-10	1.98864e-06	-0.710466	0.10255
L2.3	ENSG00000204954	C12orf73	chr12:103954652:A:G	rs2576975	0	0	0	0	0	0	0	0	0	0	-11057	0.302521	6.73235e-10	1.98864e-06	-0.710466	0.10255
L2.3	ENSG00000204954	C12orf73	chr12:103955910:T:C	rs2700505	0	0	0	0	0	0	0	0	0	0	-9799	0.302521	6.73235e-10	1.98864e-06	-0.710466	0.10255
L2.3	ENSG00000204954	C12orf73	chr12:103957073:T:A	rs703657	0	0	0	0	0	0	0	0	0	0	-8636	0.302521	6.73235e-10	1.98864e-06	-0.710466	0.10255
L2.3	ENSG00000204954	C12orf73	chr12:103943444:GTAAT:G	rs3842649	0	0	0	0	0	0	0	0	0	0	-22265	0.298319	9.24885e-10	2.63526e-06	-0.715493	0.104324
L2.3	ENSG00000204954	C12orf73	chr12:103952179:A:C	rs2722191	0	0	0	0	0	0	0	0	0	0	-13530	0.298319	1.7009e-09	4.52957e-06	-0.692498	0.102983
L2.3	ENSG00000204954	C12orf73	chr12:103960952:T:A	rs11111856	0	0	0	0	0	0	0	0	0	0	-4757	0.172269	4.45111e-07	0.000648853	-0.700166	0.128363
L2.3	ENSG00000204954	C12orf73	chr12:103940088:T:A	rs1165685	0	0	0	0	0	0	0	0	0	0	-25621	0.394958	7.77766e-07	0.00102693	-0.608957	0.114443
L2.3	ENSG00000204954	C12orf73	chr12:103944912:C:A	rs2583260	0	0	0	0	0	0	0	0	0	0	-20797	0.142857	1.26789e-06	0.00154247	-0.73695	0.141642
L2.3	ENSG00000204954	C12orf73	chr12:103945723:T:C	rs2583263	0	0	0	0	0	0	0	0	0	0	-19986	0.142857	1.26789e-06	0.00154247	-0.73695	0.141642
L2.3	ENSG00000204954	C12orf73	chr12:103948374:G:A	rs1177458	0	0	0	0	0	0	0	0	0	0	-17335	0.142857	1.26789e-06	0.00154247	-0.73695	0.141642
L2.3	ENSG00000204954	C12orf73	chr12:103949392:C:T	rs2583251	0	0	0	0	0	0	0	0	0	0	-16317	0.142857	1.26789e-06	0.00154247	-0.73695	0.141642
L2.3	ENSG00000204954	C12orf73	chr12:103951760:C:A	rs2583227	0	0	0	0	0	0	0	0	0	0	-13949	0.142857	1.26789e-06	0.00154247	-0.73695	0.141642
L2.3	ENSG00000204954	C12orf73	chr12:103956208:C:G	rs784081	0	0	0	0	0	0	0	0	0	0	-9501	0.142857	1.26789e-06	0.00154247	-0.73695	0.141642
L2.3	ENSG00000204954	C12orf73	chr12:103959977:G:A	rs2576973	0	0	0	0	0	0	0	0	0	0	-5732	0.142857	1.26789e-06	0.00154247	-0.73695	0.141642
L2.3	ENSG00000204954	C12orf73	chr12:103960950:T:A	rs541479428	0	0	0	0	0	0	0	0	0	0	-4759	0.142857	1.26789e-06	0.00154247	-0.73695	0.141642
L2.3	ENSG00000204954	C12orf73	chr12:103960951:T:A	rs116628825	0	0	0	0	0	0	0	0	0	0	-4758	0.142857	1.26789e-06	0.00154247	-0.73695	0.141642
L2.3	ENSG00000204954	C12orf73	chr12:103963390:T:A	rs796736	0	0	0	0	0	0	0	0	0	0	-2319	0.142857	1.26789e-06	0.00154247	-0.73695	0.141642
L2.3	ENSG00000204954	C12orf73	chr12:103964036:T:C	rs172814	0	0	0	0	0	0	0	0	0	0	-1673	0.142857	1.26789e-06	0.00154247	-0.73695	0.141642
L2.3	ENSG00000204954	C12orf73	chr12:103964553:G:A	rs322107	0	0	0	0	0	0	0	0	0	0	-1156	0.142857	1.26789e-06	0.00154247	-0.73695	0.141642
L2.3	ENSG00000204954	C12orf73	chr12:103964873:A:G	rs322106	0	0	0	0	0	0	0	0	0	0	-836	0.142857	1.26789e-06	0.00154247	-0.73695	0.141642
L2.3	ENSG00000204954	C12orf73	chr12:103965012:C:G	rs322105	0	0	0	0	0	0	0	0	0	0	-697	0.142857	1.26789e-06	0.00154247	-0.73695	0.141642
L2.3	ENSG00000204954	C12orf73	chr12:103966154:C:G	rs322102	0	0	0	0	0	0	0	0	0	0	445	0.142857	1.26789e-06	0.00154247	-0.73695	0.141642
L2.3	ENSG00000204954	C12orf73	chr12:103967398:C:T	rs2629768	0	0	0	0	0	0	0	0	0	0	1689	0.142857	1.26789e-06	0.00154247	-0.73695	0.141642
L2.3	ENSG00000204954	C12orf73	chr12:103972157:C:T	rs2629770	0	0	0	0	0	0	0	0	0	0	6448	0.142857	1.26789e-06	0.00154247	-0.73695	0.141642
L2.3	ENSG00000204954	C12orf73	chr12:103972702:A:G	rs2629771	0	0	0	0	0	0	0	0	0	0	6993	0.142857	1.26789e-06	0.00154247	-0.73695	0.141642
L2.3	ENSG00000204954	C12orf73	chr12:103975153:T:G	rs2723876	0	0	0	0	0	0	0	0	0	0	9444	0.142857	1.26789e-06	0.00154247	-0.73695	0.141642
L2.3	ENSG00000204954	C12orf73	chr12:103976275:C:T	rs322110	0	0	0	0	0	0	0	0	0	0	10566	0.142857	1.26789e-06	0.00154247	-0.73695	0.141642
L2.3	ENSG00000204954	C12orf73	chr12:103977846:C:T	rs322108	0	0	0	0	0	0	0	0	0	0	12137	0.142857	1.26789e-06	0.00154247	-0.73695	0.141642
L2.3	ENSG00000204954	C12orf73	chr12:103986816:T:C	rs2723847	0	0	0	0	0	0	0	0	0	0	21107	0.142857	1.26789e-06	0.00154247	-0.73695	0.141642
L2.3	ENSG00000204954	C12orf73	chr12:103991413:C:A	rs2629779	0	0	0	0	0	0	0	0	0	0	25704	0.142857	1.26789e-06	0.00154247	-0.73695	0.141642
L2.3	ENSG00000204954	C12orf73	chr12:103961772:G:GTGTT	rs4015356	0	0	0	0	0	0	0	0	0	0	-3937	0.138655	1.37345e-06	0.0016456	-0.736318	0.142052
L2.3	ENSG00000204954	C12orf73	chr12:103947866:AACTG:A	rs2307842	0	0	0	0	0	0	0	0	0	0	-17843	0.138655	1.43426e-06	0.00170779	-0.742659	0.143568
L2.3	ENSG00000204954	C12orf73	chr12:103944659:T:C	rs2583259	0	0	0	0	0	0	0	0	0	0	-21050	0.176471	3.60945e-06	0.00373871	-0.652695	0.131977
L2.3	ENSG00000204954	C12orf73	chr12:103948534:T:C	rs2249210	0	0	0	0	0	0	0	0	0	0	-17175	0.176471	3.60945e-06	0.00373871	-0.652695	0.131977
L2.3	ENSG00000204954	C12orf73	chr12:103950316:CCTGAGAAAGGAAACAG:C	rs34334666	0	0	0	0	0	0	0	0	0	0	-15393	0.176471	3.60945e-06	0.00373871	-0.652695	0.131977
L2.3	ENSG00000204954	C12orf73	chr12:103955089:C:T	rs2722193	0	0	0	0	0	0	0	0	0	0	-10620	0.176471	3.60945e-06	0.00373871	-0.652695	0.131977
L2.3	ENSG00000204954	C12orf73	chr12:103960512:C:T	rs2722195	0	0	0	0	0	0	0	0	0	0	-5197	0.176471	3.60945e-06	0.00373871	-0.652695	0.131977
L2.3	ENSG00000204954	C12orf73	chr12:103961021:T:C	rs812498	0	0	0	0	0	0	0	0	0	0	-4688	0.176471	3.60945e-06	0.00373871	-0.652695	0.131977
L2.3	ENSG00000204954	C12orf73	chr12:103945084:A:G	rs2583261	0	0	0	0	0	0	0	0	0	0	-20625	0.168067	5.34152e-06	0.00517648	-0.656107	0.135352
L2.3	ENSG00000204954	C12orf73	chr12:103916767:A:C	rs1866069	0	0	0	0	0	0	0	0	0	0	-48942	0.680672	5.82875e-06	0.00557453	0.548039	0.113574
L2.3	ENSG00000204954	C12orf73	chr12:103916928:C:G	rs1866072	0	0	0	0	0	0	0	0	0	0	-48781	0.680672	5.82875e-06	0.00557453	0.548039	0.113574
L2.3	ENSG00000204954	C12orf73	chr12:103917953:A:G	rs10735390	0	0	0	0	0	0	0	0	0	0	-47756	0.680672	5.82875e-06	0.00557453	0.548039	0.113574
L2.3	ENSG00000204954	C12orf73	chr12:103919865:G:A	rs2583283	0	0	0	0	0	0	0	0	0	0	-45844	0.680672	5.82875e-06	0.00557453	0.548039	0.113574
L2.3	ENSG00000204954	C12orf73	chr12:103920165:T:C	rs2722176	0	0	0	0	0	0	0	0	0	0	-45544	0.680672	5.82875e-06	0.00557453	0.548039	0.113574
L2.3	ENSG00000204954	C12orf73	chr12:103923063:G:A	rs2583223	0	0	0	0	0	0	0	0	0	0	-42646	0.680672	5.82875e-06	0.00557453	0.548039	0.113574
L2.3	ENSG00000204954	C12orf73	chr12:103927098:T:G	rs200932180	0	0	0	0	0	0	0	0	0	0	-38611	0.319328	5.82875e-06	0.00557453	-0.548039	0.113574
L2.3	ENSG00000204954	C12orf73	chr12:103930404:C:G	rs2070908	0	0	0	0	0	0	0	0	0	0	-35305	0.319328	5.82875e-06	0.00557453	-0.548039	0.113574
L2.3	ENSG00000204954	C12orf73	chr12:103931333:T:C	rs1165681	0	0	0	0	0	0	0	0	0	0	-34376	0.319328	5.82875e-06	0.00557453	-0.548039	0.113574
L2.3	ENSG00000204954	C12orf73	chr12:103940415:A:C	rs1165687	0	0	0	0	0	0	0	0	0	0	-25294	0.453782	1.13552e-05	0.00958569	-0.528721	0.113565
L2.3	ENSG00000204954	C12orf73	chr12:103951278:G:A	rs1047490	0	0	0	0	0	0	0	0	0	0	-14431	0.453782	1.13552e-05	0.00958569	-0.528721	0.113565
L2.3	ENSG00000204954	C12orf73	chr12:104060749:C:G	rs1905849	0	0	0	0	0	0	0	0	0	0	95040	0.10084	1.54978e-05	0.0121597	-0.738651	0.16144
L2.3	ENSG00000204954	C12orf73	chr12:103851268:G:A	rs10507170	0	0	0	0	0	0	0	0	0	0	-114441	0.155462	1.62949e-05	0.0126013	-0.662717	0.145257
L2.3	ENSG00000204954	C12orf73	chr12:103979592:T:C	rs4135093	0	0	0	0	0	0	0	0	0	0	13883	0.390756	2.13236e-05	0.0156808	0.490725	0.109239
L2.3	ENSG00000204954	C12orf73	chr12:103962651:C:T	rs56219801	0	0	0	0	0	0	0	0	0	0	-3058	0.386555	2.70493e-05	0.0190144	0.484614	0.109402
L2.3	ENSG00000204954	C12orf73	chr12:103916659:C:T	rs2374293	0	0	0	0	0	0	0	0	0	0	-49050	0.735294	7.08063e-05	0.0387472	0.463693	0.111161
L2.3	ENSG00000204954	C12orf73	chr12:103916860:T:C	rs1866071	0	0	0	0	0	0	0	0	0	0	-48849	0.735294	7.08063e-05	0.0387472	0.463693	0.111161
L2.3	ENSG00000204954	C12orf73	chr12:103917893:AG:A	rs35168616	0	0	0	0	0	0	0	0	0	0	-47816	0.735294	7.08063e-05	0.0387472	0.463693	0.111161
L2.3	ENSG00000204954	C12orf73	chr12:103918196:G:C	rs10778305	0	0	0	0	0	0	0	0	0	0	-47513	0.735294	7.08063e-05	0.0387472	0.463693	0.111161
L2.3	ENSG00000204954	C12orf73	chr12:103918476:C:T	rs2576954	0	0	0	0	0	0	0	0	0	0	-47233	0.735294	7.08063e-05	0.0387472	0.463693	0.111161
L2.3	ENSG00000204954	C12orf73	chr12:103918663:G:A	rs2576955	0	0	0	0	0	0	0	0	0	0	-47046	0.735294	7.08063e-05	0.0387472	0.463693	0.111161
L2.3	ENSG00000204954	C12orf73	chr12:103919801:A:G	rs2583282	0	0	0	0	0	0	0	0	0	0	-45908	0.735294	7.08063e-05	0.0387472	0.463693	0.111161
L2.3	ENSG00000204954	C12orf73	chr12:103919935:G:A	rs2583284	0	0	0	0	0	0	0	0	0	0	-45774	0.735294	7.08063e-05	0.0387472	0.463693	0.111161
L2.3	ENSG00000204954	C12orf73	chr12:103919937:T:C	rs2439624	0	0	0	0	0	0	0	0	0	0	-45772	0.735294	7.08063e-05	0.0387472	0.463693	0.111161
L2.3	ENSG00000204954	C12orf73	chr12:103924218:G:A	rs1165668	0	0	0	0	0	0	0	0	0	0	-41491	0.735294	7.08063e-05	0.0387472	0.463693	0.111161
L2.3	ENSG00000204954	C12orf73	chr12:103924394:A:G	rs1165669	0	0	0	0	0	0	0	0	0	0	-41315	0.735294	7.08063e-05	0.0387472	0.463693	0.111161
L2.3	ENSG00000204954	C12orf73	chr12:103924628:G:A	rs1165670	0	0	0	0	0	0	0	0	0	0	-41081	0.735294	7.08063e-05	0.0387472	0.463693	0.111161
L2.3	ENSG00000204954	C12orf73	chr12:103924766:CT:C	rs11312078	0	0	0	0	0	0	0	0	0	0	-40943	0.735294	7.08063e-05	0.0387472	0.463693	0.111161
L2.3	ENSG00000204954	C12orf73	chr12:103926819:T:C	rs1165674	0	0	0	0	0	0	0	0	0	0	-38890	0.264706	7.08063e-05	0.0387472	-0.463693	0.111161
L2.3	ENSG00000174456	C12orf76	chr12:109180060:T:C	rs11065772	0	0	0	0	0	0	0	0	0	0	-893575	0.802521	9.32342e-05	0.0475115	0.378444	0.0923976
L2.3	ENSG00000227051	C14orf132	chr14:96093122:C:A	rs1062710	0	0	0	0	0	0	0	0	0	0	53797	0.273109	7.0183e-05	0.0384825	0.459203	0.110021
L2.3	ENSG00000227051	C14orf132	chr14:96093395:G:C	rs1043519	0	0	0	0	0	0	0	0	0	0	54070	0.273109	7.0183e-05	0.0384825	0.459203	0.110021
L2.3	ENSG00000227051	C14orf132	chr14:96093746:A:T	rs10752	0	0	0	0	0	0	0	0	0	0	54421	0.273109	7.0183e-05	0.0384825	0.459203	0.110021
L2.3	ENSG00000155330	C16orf87	chr16:47096912:C:T	rs55652822	0	0	0	0	0	0	0	0	0	0	265731	0.12605	2.89725e-05	0.0201187	-0.537049	0.121738
L2.3	ENSG00000155330	C16orf87	chr16:47295432:C:T	rs78535571	0	0	0	0	0	0	0	0	0	0	464251	0.12605	7.00017e-05	0.0383939	-0.516313	0.123683
L2.3	ENSG00000155330	C16orf87	chr16:47395144:T:C	rs55947829	0	0	0	0	0	0	0	0	0	0	563963	0.12605	7.00017e-05	0.0383939	-0.516313	0.123683
L2.3	ENSG00000155330	C16orf87	chr16:47428536:CAT:C	rs147388660	0	0	0	0	0	0	0	0	0	0	597355	0.12605	7.00017e-05	0.0383939	-0.516313	0.123683
L2.3	ENSG00000155330	C16orf87	chr16:47460589:T:A	rs3809677	0	0	0	0	0	0	0	0	0	0	629408	0.12605	7.00017e-05	0.0383939	-0.516313	0.123683
L2.3	ENSG00000155330	C16orf87	chr16:47593340:G:T	rs721649	0	0	0	0	0	0	0	0	0	0	762159	0.12605	7.00017e-05	0.0383939	-0.516313	0.123683
L2.3	ENSG00000155330	C16orf87	chr16:47688257:A:G	rs76525358	0	0	0	0	0	0	0	0	0	0	857076	0.12605	7.00017e-05	0.0383939	-0.516313	0.123683
L2.3	ENSG00000155330	C16orf87	chr16:47690478:A:G	rs78032502	0	0	0	0	0	0	0	0	0	0	859297	0.12605	7.00017e-05	0.0383939	-0.516313	0.123683
L2.3	ENSG00000155330	C16orf87	chr16:47708419:A:G	rs1011450	0	0	0	0	0	0	0	0	0	0	877238	0.12605	7.00017e-05	0.0383939	-0.516313	0.123683
L2.3	ENSG00000205710	C17orf107	chr17:5291566:T:C	rs67713242	0	0	0	0	0	0	0	0	0	0	392147	0.130252	9.27017e-05	0.0473025	0.847199	0.206765
L2.3	ENSG00000205710	C17orf107	chr17:4912195:T:G	rs77195127	0	0	0	0	0	0	0	0	0	0	12776	0.092437	9.35899e-05	0.0476352	0.929886	0.227091
L2.3	ENSG00000205710	C17orf107	chr17:4913572:C:T	rs74550041	0	0	0	0	0	0	0	0	0	0	14153	0.092437	9.35899e-05	0.0476352	0.929886	0.227091
L2.3	ENSG00000267221	C17orf113	chr17:41177989:G:C	rs62067292	0	0	0	0	0	0	0	0	0	0	-872613	0.0630252	4.48455e-05	0.0280612	-1.11758	0.2602
L2.3	ENSG00000267221	C17orf113	chr17:41306501:A:G	rs62066779	0	0	0	0	0	0	0	0	0	0	-744101	0.0714286	5.69713e-05	0.0336666	-1.04732	0.247562
L2.3	ENSG00000214226	C17orf67	chr17:56833667:C:G	rs117486106	0	0	0	0	0	0	0	0	0	0	-5107	0.142857	1.27585e-06	0.00155113	0.854712	0.164324
L2.3	ENSG00000214226	C17orf67	chr17:56072038:G:T	rs6505030	0	0	0	0	0	0	0	0	0	0	-766736	0.739496	6.0729e-05	0.0353832	0.589494	0.139916
L2.3	ENSG00000214226	C17orf67	chr17:56072660:C:G	rs6505033	0	0	0	0	0	0	0	0	0	0	-766114	0.739496	6.0729e-05	0.0353832	0.589494	0.139916
L2.3	ENSG00000214226	C17orf67	chr17:56078882:G:T	rs6505037	0	0	0	0	0	0	0	0	0	0	-759892	0.739496	6.0729e-05	0.0353832	0.589494	0.139916
L2.3	ENSG00000108666	C17orf75	chr17:32509926:G:T	rs76804448	0	0	0	0	0	0	0	0	0	0	159902	0.0966387	1.34402e-05	0.0108659	0.629392	0.136461
L2.3	ENSG00000187624	C17orf97	chr17:409513:A:G	rs11150881	0	0	0	0	0	0	0	0	0	0	-813	0.214286	3.42431e-12	1.54672e-08	1.00486	0.124606
L2.3	ENSG00000187624	C17orf97	chr17:409857:G:A	rs11150882	0	0	0	0	0	0	0	0	0	0	-469	0.214286	3.42431e-12	1.54672e-08	1.00486	0.124606
L2.3	ENSG00000187624	C17orf97	chr17:410351:G:T	rs7503725	0	0	0	0	0	0	0	0	0	0	25	0.214286	3.42431e-12	1.54672e-08	1.00486	0.124606
L2.3	ENSG00000187624	C17orf97	chr17:410391:T:C	rs7502594	0	0	0	0	0	0	0	0	0	0	65	0.214286	3.42431e-12	1.54672e-08	1.00486	0.124606
L2.3	ENSG00000187624	C17orf97	chr17:416189:G:C	rs62053092	0	0	0	0	0	0	0	0	0	0	5863	0.281513	4.3621e-11	1.65638e-07	0.918688	0.122152
L2.3	ENSG00000187624	C17orf97	chr17:421142:T:C	rs6565724	0	0	0	0	0	0	0	0	0	0	10816	0.281513	4.3621e-11	1.65638e-07	0.918688	0.122152
L2.3	ENSG00000187624	C17orf97	chr17:421362:A:G	rs7501541	0	0	0	0	0	0	0	0	0	0	11036	0.281513	4.3621e-11	1.65638e-07	0.918688	0.122152
L2.3	ENSG00000187624	C17orf97	chr17:412764:A:G	rs35067709	0	0	0	0	0	0	0	0	0	0	2438	0.285714	5.09945e-11	1.89483e-07	0.928284	0.123981
L2.3	ENSG00000187624	C17orf97	chr17:402837:A:G		0	0	0	0	0	0	0	0	0	0	-7489	0.222689	6.57345e-11	2.40713e-07	0.928575	0.124932
L2.3	ENSG00000187624	C17orf97	chr17:418002:T:C	rs62053093	0	0	0	0	0	0	0	0	0	0	7676	0.287611	7.26605e-11	2.63736e-07	0.922121	0.124425
L2.3	ENSG00000187624	C17orf97	chr17:401425:TCTC:T	rs138751309	0	0	0	0	0	0	0	0	0	0	-8901	0.714286	8.17054e-11	2.94396e-07	-0.898718	0.121682
L2.3	ENSG00000187624	C17orf97	chr17:400443:G:A	rs12941905	0	0	0	0	0	0	0	0	0	0	-9883	0.714286	1.32338e-09	3.59712e-06	-0.84339	0.1244
L2.3	ENSG00000187624	C17orf97	chr17:396371:C:G	rs4985598	0	0	0	0	0	0	0	0	0	0	-13955	0.197479	1.60974e-09	4.33217e-06	0.945369	0.140334
L2.3	ENSG00000187624	C17orf97	chr17:399065:C:T	rs4567793	0	0	0	0	0	0	0	0	0	0	-11261	0.802521	1.60974e-09	4.33217e-06	-0.945369	0.140334
L2.3	ENSG00000187624	C17orf97	chr17:392382:C:T	rs8066059	0	0	0	0	0	0	0	0	0	0	-17944	0.726891	8.33191e-09	1.92317e-05	-0.829703	0.130227
L2.3	ENSG00000187624	C17orf97	chr17:410913:A:G	rs73288725	0	0	0	0	0	0	0	0	0	0	587	0.151261	1.86169e-08	3.92022e-05	1.07256	0.173271
L2.3	ENSG00000187624	C17orf97	chr17:395394:T:C	rs10871516	0	0	0	0	0	0	0	0	0	0	-14932	0.731092	1.92304e-08	4.0346e-05	-0.820334	0.132681
L2.3	ENSG00000187624	C17orf97	chr17:416290:G:T	rs73288730	0	0	0	0	0	0	0	0	0	0	5964	0.150442	1.96984e-08	4.11886e-05	1.09409	0.177114
L2.3	ENSG00000187624	C17orf97	chr17:407766:G:A	rs4130140	0	0	0	0	0	0	0	0	0	0	-2560	0.147059	2.3631e-08	4.85349e-05	1.0735	0.174951
L2.3	ENSG00000187624	C17orf97	chr17:408432:C:T	rs12949788	0	0	0	0	0	0	0	0	0	0	-1894	0.147059	2.3631e-08	4.85349e-05	1.0735	0.174951
L2.3	ENSG00000187624	C17orf97	chr17:408579:G:A	rs137993766	0	0	0	0	0	0	0	0	0	0	-1747	0.147059	2.3631e-08	4.85349e-05	1.0735	0.174951
L2.3	ENSG00000187624	C17orf97	chr17:409173:A:G	rs9895483	0	0	0	0	0	0	0	0	0	0	-1153	0.147059	2.3631e-08	4.85349e-05	1.0735	0.174951
L2.3	ENSG00000187624	C17orf97	chr17:409174:A:C	rs9889578	0	0	0	0	0	0	0	0	0	0	-1152	0.147059	2.3631e-08	4.85349e-05	1.0735	0.174951
L2.3	ENSG00000187624	C17orf97	chr17:409496:G:C	rs7209967	0	0	0	0	0	0	0	0	0	0	-830	0.147059	2.3631e-08	4.85349e-05	1.0735	0.174951
L2.3	ENSG00000187624	C17orf97	chr17:410840:C:T	rs58167526	0	0	0	0	0	0	0	0	0	0	514	0.147059	2.3631e-08	4.85349e-05	1.0735	0.174951
L2.3	ENSG00000187624	C17orf97	chr17:410956:G:A	rs12951902	0	0	0	0	0	0	0	0	0	0	630	0.147059	2.3631e-08	4.85349e-05	1.0735	0.174951
L2.3	ENSG00000187624	C17orf97	chr17:410971:G:A	rs12951915	0	0	0	0	0	0	0	0	0	0	645	0.147059	2.3631e-08	4.85349e-05	1.0735	0.174951
L2.3	ENSG00000187624	C17orf97	chr17:419720:A:G	rs9910809	0	0	0	0	0	0	0	0	0	0	9394	0.147059	2.3631e-08	4.85349e-05	1.0735	0.174951
L2.3	ENSG00000187624	C17orf97	chr17:424145:T:A	rs55691575	0	0	0	0	0	0	0	0	0	0	13819	0.147059	2.3631e-08	4.85349e-05	1.0735	0.174951
L2.3	ENSG00000187624	C17orf97	chr17:411118:G:C	rs34637009	0	0	0	0	0	0	0	0	0	0	792	0.369748	3.48222e-07	0.000525278	0.728713	0.132184
L2.3	ENSG00000187624	C17orf97	chr17:392044:T:G	rs8077538	0	0	0	0	0	0	0	0	0	0	-18282	0.92437	3.51825e-06	0.00366385	-1.22839	0.248064
L2.3	ENSG00000187624	C17orf97	chr17:393502:G:A	rs9894741	0	0	0	0	0	0	0	0	0	0	-16824	0.932773	9.76488e-06	0.00850064	-1.21116	0.258004
L2.3	ENSG00000187624	C17orf97	chr17:399401:C:T	rs56220140	0	0	0	0	0	0	0	0	0	0	-10925	0.130252	1.16139e-05	0.00975486	0.899946	0.193542
L2.3	ENSG00000187624	C17orf97	chr17:398022:C:T	rs139100079	0	0	0	0	0	0	0	0	0	0	-12304	0.0672269	2.52518e-05	0.0179792	1.14536	0.257511
L2.3	ENSG00000187624	C17orf97	chr17:395065:T:C	rs116416336	0	0	0	0	0	0	0	0	0	0	-15261	0.0630252	3.23635e-05	0.0218435	1.19045	0.271658
L2.3	ENSG00000187624	C17orf97	chr17:395418:G:A	rs77028725	0	0	0	0	0	0	0	0	0	0	-14908	0.0630252	3.23635e-05	0.0218435	1.19045	0.271658
L2.3	ENSG00000187624	C17orf97	chr17:395420:C:T	rs75828842	0	0	0	0	0	0	0	0	0	0	-14906	0.0630252	3.23635e-05	0.0218435	1.19045	0.271658
L2.3	ENSG00000187624	C17orf97	chr17:397954:G:A	rs117031996	0	0	0	0	0	0	0	0	0	0	-12372	0.0630252	3.23635e-05	0.0218435	1.19045	0.271658
L2.3	ENSG00000187624	C17orf97	chr17:399423:T:C	rs78521673	0	0	0	0	0	0	0	0	0	0	-10903	0.0630252	3.23635e-05	0.0218435	1.19045	0.271658
L2.3	ENSG00000187624	C17orf97	chr17:399651:T:C	rs80171033	0	0	0	0	0	0	0	0	0	0	-10675	0.0630252	3.23635e-05	0.0218435	1.19045	0.271658
L2.3	ENSG00000187624	C17orf97	chr17:400079:G:T	rs75068832	0	0	0	0	0	0	0	0	0	0	-10247	0.0630252	3.23635e-05	0.0218435	1.19045	0.271658
L2.3	ENSG00000187624	C17orf97	chr17:400565:CAAG:C	rs202002322	0	0	0	0	0	0	0	0	0	0	-9761	0.0630252	3.23635e-05	0.0218435	1.19045	0.271658
L2.3	ENSG00000187624	C17orf97	chr17:405373:C:T	rs79075000	0	0	0	0	0	0	0	0	0	0	-4953	0.0630252	3.23635e-05	0.0218435	1.19045	0.271658
L2.3	ENSG00000187624	C17orf97	chr17:406181:AG:A	rs199735619	0	0	0	0	0	0	0	0	0	0	-4145	0.0630252	3.23635e-05	0.0218435	1.19045	0.271658
L2.3	ENSG00000187624	C17orf97	chr17:407122:G:A	rs139708196	0	0	0	0	0	0	0	0	0	0	-3204	0.0630252	3.23635e-05	0.0218435	1.19045	0.271658
L2.3	ENSG00000187624	C17orf97	chr17:415712:G:T	rs74414684	0	0	0	0	0	0	0	0	0	0	5386	0.0630252	3.23635e-05	0.0218435	1.19045	0.271658
L2.3	ENSG00000187624	C17orf97	chr17:415954:C:A	rs117394616	0	0	0	0	0	0	0	0	0	0	5628	0.0630252	3.23635e-05	0.0218435	1.19045	0.271658
L2.3	ENSG00000187624	C17orf97	chr17:416112:A:G	rs76536822	0	0	0	0	0	0	0	0	0	0	5786	0.0630252	3.23635e-05	0.0218435	1.19045	0.271658
L2.3	ENSG00000187624	C17orf97	chr17:417251:G:C	rs140268846	0	0	0	0	0	0	0	0	0	0	6925	0.0630252	3.23635e-05	0.0218435	1.19045	0.271658
L2.3	ENSG00000187624	C17orf97	chr17:422686:C:T	rs78925728	0	0	0	0	0	0	0	0	0	0	12360	0.0630252	3.23635e-05	0.0218435	1.19045	0.271658
L2.3	ENSG00000104979	C19orf53	chr19:13773498:A:G	rs1559153	0	0	0	0	0	0	0	0	0	0	-959	0.323529	3.66689e-10	1.14018e-06	-0.292762	0.0414644
L2.3	ENSG00000104979	C19orf53	chr19:13773507:C:T	rs1559152	0	0	0	0	0	0	0	0	0	0	-950	0.323529	3.66689e-10	1.14018e-06	-0.292762	0.0414644
L2.3	ENSG00000104979	C19orf53	chr19:13773841:G:A	rs1128028	0	0	0	0	0	0	0	0	0	0	-616	0.323529	3.66689e-10	1.14018e-06	-0.292762	0.0414644
L2.3	ENSG00000104979	C19orf53	chr19:13773910:G:C	rs1128030	0	0	0	0	0	0	0	0	0	0	-547	0.323529	3.66689e-10	1.14018e-06	-0.292762	0.0414644
L2.3	ENSG00000104979	C19orf53	chr19:13773986:T:C	rs1044733	0	0	0	0	0	0	0	0	0	0	-471	0.323529	3.66689e-10	1.14018e-06	-0.292762	0.0414644
L2.3	ENSG00000104979	C19orf53	chr19:13774495:C:T	rs1128749	0	0	0	0	0	0	0	0	0	0	38	0.323529	3.66689e-10	1.14018e-06	-0.292762	0.0414644
L2.3	ENSG00000104979	C19orf53	chr19:13777552:A:G	rs73011610	0	0	0	0	0	0	0	0	0	0	3095	0.319328	2.49231e-09	6.42004e-06	-0.278577	0.0419545
L2.3	ENSG00000104979	C19orf53	chr19:13774623:C:A	rs1559149	0	0	0	0	0	0	0	0	0	0	166	0.327731	4.90773e-09	1.17825e-05	-0.277296	0.04273
L2.3	ENSG00000104979	C19orf53	chr19:13774670:A:G	rs10104	0	0	0	0	0	0	0	0	0	0	213	0.327731	4.90773e-09	1.17825e-05	-0.277296	0.04273
L2.3	ENSG00000104979	C19orf53	chr19:13774800:A:G	rs2287752	0	0	0	0	0	0	0	0	0	0	343	0.327731	4.90773e-09	1.17825e-05	-0.277296	0.04273
L2.3	ENSG00000104979	C19orf53	chr19:13775062:T:G	rs4926167	0	0	0	0	0	0	0	0	0	0	605	0.327731	4.90773e-09	1.17825e-05	-0.277296	0.04273
L2.3	ENSG00000104979	C19orf53	chr19:13775290:AT:A	rs35105854	0	0	0	0	0	0	0	0	0	0	833	0.327731	4.90773e-09	1.17825e-05	-0.277296	0.04273
L2.3	ENSG00000104979	C19orf53	chr19:13775298:T:C	rs34830227	0	0	0	0	0	0	0	0	0	0	841	0.327731	4.90773e-09	1.17825e-05	-0.277296	0.04273
L2.3	ENSG00000104979	C19orf53	chr19:13775403:T:C	rs4926168	0	0	0	0	0	0	0	0	0	0	946	0.327731	4.90773e-09	1.17825e-05	-0.277296	0.04273
L2.3	ENSG00000104979	C19orf53	chr19:13776015:T:G	rs11671697	0	0	0	0	0	0	0	0	0	0	1558	0.327731	4.90773e-09	1.17825e-05	-0.277296	0.04273
L2.3	ENSG00000104979	C19orf53	chr19:13776364:G:A	rs11666524	0	0	0	0	0	0	0	0	0	0	1907	0.327731	4.90773e-09	1.17825e-05	-0.277296	0.04273
L2.3	ENSG00000104979	C19orf53	chr19:13776801:G:A	rs35370055	0	0	0	0	0	0	0	0	0	0	2344	0.327731	4.90773e-09	1.17825e-05	-0.277296	0.04273
L2.3	ENSG00000104979	C19orf53	chr19:13776829:T:C	rs35256301	0	0	0	0	0	0	0	0	0	0	2372	0.327731	4.90773e-09	1.17825e-05	-0.277296	0.04273
L2.3	ENSG00000104979	C19orf53	chr19:13777279:G:A	rs59006615	0	0	0	0	0	0	0	0	0	0	2822	0.327731	4.90773e-09	1.17825e-05	-0.277296	0.04273
L2.3	ENSG00000104979	C19orf53	chr19:13777501:C:T	rs73011608	0	0	0	0	0	0	0	0	0	0	3044	0.327731	4.90773e-09	1.17825e-05	-0.277296	0.04273
L2.3	ENSG00000104979	C19orf53	chr19:13777589:G:A	rs73011612	0	0	0	0	0	0	0	0	0	0	3132	0.327731	4.90773e-09	1.17825e-05	-0.277296	0.04273
L2.3	ENSG00000104979	C19orf53	chr19:13777647:CTCT:C	rs112500682	0	0	0	0	0	0	0	0	0	0	3190	0.327731	4.90773e-09	1.17825e-05	-0.277296	0.04273
L2.3	ENSG00000104979	C19orf53	chr19:13778554:G:A	rs2277947	0	0	0	0	0	0	0	0	0	0	4097	0.327731	4.90773e-09	1.17825e-05	-0.277296	0.04273
L2.3	ENSG00000104979	C19orf53	chr19:13778631:C:T	rs8107914	0	0	0	0	0	0	0	0	0	0	4174	0.327731	4.90773e-09	1.17825e-05	-0.277296	0.04273
L2.3	ENSG00000104979	C19orf53	chr19:13778775:C:T	rs8108058	0	0	0	0	0	0	0	0	0	0	4318	0.327731	4.90773e-09	1.17825e-05	-0.277296	0.04273
L2.3	ENSG00000104979	C19orf53	chr19:13778855:C:T	rs34226232	0	0	0	0	0	0	0	0	0	0	4398	0.327731	4.90773e-09	1.17825e-05	-0.277296	0.04273
L2.3	ENSG00000104979	C19orf53	chr19:13780510:C:T	rs12975023	0	0	0	0	0	0	0	0	0	0	6053	0.327731	4.90773e-09	1.17825e-05	-0.277296	0.04273
L2.3	ENSG00000104979	C19orf53	chr19:13781146:C:G	rs56774283	0	0	0	0	0	0	0	0	0	0	6689	0.327731	4.90773e-09	1.17825e-05	-0.277296	0.04273
L2.3	ENSG00000104979	C19orf53	chr19:13781221:G:A	rs58793168	0	0	0	0	0	0	0	0	0	0	6764	0.327731	4.90773e-09	1.17825e-05	-0.277296	0.04273
L2.3	ENSG00000104979	C19orf53	chr19:13781471:G:T	rs8104574	0	0	0	0	0	0	0	0	0	0	7014	0.327731	4.90773e-09	1.17825e-05	-0.277296	0.04273
L2.3	ENSG00000104979	C19orf53	chr19:13777672:T:C	rs346158	0	0	0	0	0	0	0	0	0	0	3215	0.336134	8.82073e-09	2.01238e-05	-0.267515	0.0420727
L2.3	ENSG00000104979	C19orf53	chr19:13780433:G:A	rs10402527	0	0	0	0	0	0	0	0	0	0	5976	0.336134	8.82073e-09	2.01238e-05	-0.267515	0.0420727
L2.3	ENSG00000104979	C19orf53	chr19:13780605:G:A	rs7359848	0	0	0	0	0	0	0	0	0	0	6148	0.336134	8.82073e-09	2.01238e-05	-0.267515	0.0420727
L2.3	ENSG00000104979	C19orf53	chr19:13780648:C:T	rs7359855	0	0	0	0	0	0	0	0	0	0	6191	0.336134	8.82073e-09	2.01238e-05	-0.267515	0.0420727
L2.3	ENSG00000104979	C19orf53	chr19:13780714:A:G	rs7359868	0	0	0	0	0	0	0	0	0	0	6257	0.336134	8.82073e-09	2.01238e-05	-0.267515	0.0420727
L2.3	ENSG00000104979	C19orf53	chr19:13781027:G:A	rs6511890	0	0	0	0	0	0	0	0	0	0	6570	0.336134	8.82073e-09	2.01238e-05	-0.267515	0.0420727
L2.3	ENSG00000104979	C19orf53	chr19:13782533:A:C	rs6511892	0	0	0	0	0	0	0	0	0	0	8076	0.323529	1.81729e-08	3.84981e-05	-0.268159	0.0432825
L2.3	ENSG00000104979	C19orf53	chr19:13784076:G:A	rs74183038	0	0	0	0	0	0	0	0	0	0	9619	0.323529	1.81729e-08	3.84981e-05	-0.268159	0.0432825
L2.3	ENSG00000104979	C19orf53	chr19:13784271:G:C	rs112896874	0	0	0	0	0	0	0	0	0	0	9814	0.323529	1.81729e-08	3.84981e-05	-0.268159	0.0432825
L2.3	ENSG00000104979	C19orf53	chr19:13787285:G:A	rs73011639	0	0	0	0	0	0	0	0	0	0	12828	0.323529	1.81729e-08	3.84981e-05	-0.268159	0.0432825
L2.3	ENSG00000104979	C19orf53	chr19:13787582:C:T	rs783347	0	0	0	0	0	0	0	0	0	0	13125	0.323529	1.81729e-08	3.84981e-05	-0.268159	0.0432825
L2.3	ENSG00000104979	C19orf53	chr19:13787746:C:A	rs809741	0	0	0	0	0	0	0	0	0	0	13289	0.323529	1.81729e-08	3.84981e-05	-0.268159	0.0432825
L2.3	ENSG00000104979	C19orf53	chr19:13781867:T:C	rs6511891	0	0	0	0	0	0	0	0	0	0	7410	0.331933	3.11365e-08	6.18597e-05	-0.2586	0.04258
L2.3	ENSG00000104979	C19orf53	chr19:13782242:A:G	rs4926169	0	0	0	0	0	0	0	0	0	0	7785	0.331933	3.11365e-08	6.18597e-05	-0.2586	0.04258
L2.3	ENSG00000104979	C19orf53	chr19:13783416:T:G	rs426965	0	0	0	0	0	0	0	0	0	0	8959	0.331933	3.11365e-08	6.18597e-05	-0.2586	0.04258
L2.3	ENSG00000104979	C19orf53	chr19:13787511:A:G	rs418737	0	0	0	0	0	0	0	0	0	0	13054	0.331933	3.11365e-08	6.18597e-05	-0.2586	0.04258
L2.3	ENSG00000104979	C19orf53	chr19:13771238:G:C	rs8110989	0	0	0	0	0	0	0	0	0	0	-3219	0.134454	3.5289e-07	0.000530541	-0.32557	0.0590903
L2.3	ENSG00000104979	C19orf53	chr19:13774210:T:C	rs1044747	0	0	0	0	0	0	0	0	0	0	-247	0.138655	8.09358e-07	0.00105788	-0.299551	0.0563969
L2.3	ENSG00000104979	C19orf53	chr19:13779391:A:G	rs16979344	0	0	0	0	0	0	0	0	0	0	4934	0.138655	8.09358e-07	0.00105788	-0.299551	0.0563969
L2.3	ENSG00000104979	C19orf53	chr19:13788668:A:G	rs4926170	0	0	0	0	0	0	0	0	0	0	14211	0.87395	3.62179e-06	0.00375106	0.292811	0.0592175
L2.3	ENSG00000104979	C19orf53	chr19:13789166:A:T	rs4926171	0	0	0	0	0	0	0	0	0	0	14709	0.554622	4.38658e-06	0.00439397	0.21593	0.0440957
L2.3	ENSG00000104979	C19orf53	chr19:13777478:A:G	rs346157	0	0	0	0	0	0	0	0	0	0	3021	0.466387	5.89489e-06	0.00561717	-0.210031	0.0435517
L2.3	ENSG00000104979	C19orf53	chr19:13785320:G:C	rs390895	0	0	0	0	0	0	0	0	0	0	10863	0.130252	6.1437e-06	0.00582109	-0.272259	0.0565775
L2.3	ENSG00000104979	C19orf53	chr19:13774313:A:G	rs346155	0	0	0	0	0	0	0	0	0	0	-144	0.47479	6.14949e-06	0.00582649	-0.201257	0.0418248
L2.3	ENSG00000104979	C19orf53	chr19:13772285:A:G	rs1469071	0	0	0	0	0	0	0	0	0	0	-2172	0.462185	1.36682e-05	0.0109987	-0.198668	0.0431145
L2.3	ENSG00000104979	C19orf53	chr19:13786193:G:A	rs12972436	0	0	0	0	0	0	0	0	0	0	11736	0.462185	1.46726e-05	0.0116593	-0.201048	0.0438055
L2.3	ENSG00000104979	C19orf53	chr19:13771387:T:C	rs346153	0	0	0	0	0	0	0	0	0	0	-3070	0.470588	1.93873e-05	0.0145117	-0.190521	0.0421776
L2.3	ENSG00000104979	C19orf53	chr19:13771447:T:C	rs346154	0	0	0	0	0	0	0	0	0	0	-3010	0.470588	1.93873e-05	0.0145117	-0.190521	0.0421776
L2.3	ENSG00000104979	C19orf53	chr19:13777714:A:C	rs78922032	0	0	0	0	0	0	0	0	0	0	3257	0.092437	2.33233e-05	0.0169125	-0.324045	0.0725144
L2.3	ENSG00000104979	C19orf53	chr19:13767249:A:G	rs346150	0	0	0	0	0	0	0	0	0	0	-7208	0.466387	4.23375e-05	0.0268008	-0.186143	0.0431836
L2.3	ENSG00000104979	C19orf53	chr19:13767666:G:A	rs346151	0	0	0	0	0	0	0	0	0	0	-6791	0.44958	4.93922e-05	0.0302245	-0.187368	0.0438895
L2.3	ENSG00000171155	C1GALT1C1	chrX:120644896:G:C	rs5957428	0	0	0	0	0	0	0	0	0	0	14841	0.103448	1.31056e-06	0.00158008	-0.700953	0.134932
L2.3	ENSG00000171155	C1GALT1C1	chrX:120667633:C:A	rs5957434	0	0	0	0	0	0	0	0	0	0	37578	0.0905172	6.58642e-06	0.00614631	-0.724429	0.151095
L2.3	ENSG00000171155	C1GALT1C1	chrX:120667820:G:A	rs12849859	0	0	0	0	0	0	0	0	0	0	37765	0.0862069	7.08121e-06	0.00651817	-0.750425	0.157118
L2.3	ENSG00000171155	C1GALT1C1	chrX:120669580:T:C	rs12863310	0	0	0	0	0	0	0	0	0	0	39525	0.0862069	7.08121e-06	0.00651817	-0.750425	0.157118
L2.3	ENSG00000171155	C1GALT1C1	chrX:120702767:A:G	rs12719945	0	0	0	0	0	0	0	0	0	0	72712	0.0862069	7.08121e-06	0.00651817	-0.750425	0.157118
L2.3	ENSG00000171155	C1GALT1C1	chrX:120703556:T:A	rs12852098	0	0	0	0	0	0	0	0	0	0	73501	0.0862069	7.08121e-06	0.00651817	-0.750425	0.157118
L2.3	ENSG00000171155	C1GALT1C1	chrX:120626123:C:T	rs55959759	0	0	0	0	0	0	0	0	0	0	-3932	0.0689655	3.56638e-05	0.023416	-0.742719	0.170491
L2.3	ENSG00000171155	C1GALT1C1	chrX:120626187:T:C	rs142004998	0	0	0	0	0	0	0	0	0	0	-3868	0.0689655	3.56638e-05	0.023416	-0.742719	0.170491
L2.3	ENSG00000171155	C1GALT1C1	chrX:120629419:C:T	rs149179774	0	0	0	0	0	0	0	0	0	0	-636	0.0689655	3.56638e-05	0.023416	-0.742719	0.170491
L2.3	ENSG00000171155	C1GALT1C1	chrX:120637387:C:T	rs150766936	0	0	0	0	0	0	0	0	0	0	7332	0.0689655	3.56638e-05	0.023416	-0.742719	0.170491
L2.3	ENSG00000171155	C1GALT1C1	chrX:120647652:C:T	rs148483819	0	0	0	0	0	0	0	0	0	0	17597	0.0689655	3.56638e-05	0.023416	-0.742719	0.170491
L2.3	ENSG00000171155	C1GALT1C1	chrX:120651655:T:A	rs141632282	0	0	0	0	0	0	0	0	0	0	21600	0.0689655	3.56638e-05	0.023416	-0.742719	0.170491
L2.3	ENSG00000171155	C1GALT1C1	chrX:120709608:T:C	rs5910978	0	0	0	0	0	0	0	0	0	0	79553	0.905172	4.67064e-05	0.0289424	0.646308	0.150861
L2.3	ENSG00000171155	C1GALT1C1	chrX:120571097:A:G	rs12839503	0	0	0	0	0	0	0	0	0	0	-58958	0.0818966	7.18533e-05	0.0391506	-0.671573	0.16115
L2.3	ENSG00000108561	C1QBP	chr17:5431553:GA:G		0	0	0	0	0	0	0	0	0	0	-17278	0.201681	1.98107e-12	9.32754e-09	-0.69092	0.0844587
L2.3	ENSG00000108561	C1QBP	chr17:5432432:C:T	rs8072363	0	0	0	0	0	0	0	0	0	0	-16399	0.201681	1.98107e-12	9.32754e-09	-0.69092	0.0844587
L2.3	ENSG00000108561	C1QBP	chr17:5432738:G:A	rs1050390	0	0	0	0	0	0	0	0	0	0	-16093	0.201681	1.98107e-12	9.32754e-09	-0.69092	0.0844587
L2.3	ENSG00000108561	C1QBP	chr17:5432868:A:G	rs1050456	0	0	0	0	0	0	0	0	0	0	-15963	0.201681	1.98107e-12	9.32754e-09	-0.69092	0.0844587
L2.3	ENSG00000108561	C1QBP	chr17:5432890:T:C	rs1050461	0	0	0	0	0	0	0	0	0	0	-15941	0.201681	1.98107e-12	9.32754e-09	-0.69092	0.0844587
L2.3	ENSG00000108561	C1QBP	chr17:5433471:G:T	rs4790264	0	0	0	0	0	0	0	0	0	0	-15360	0.201681	1.98107e-12	9.32754e-09	-0.69092	0.0844587
L2.3	ENSG00000108561	C1QBP	chr17:5433817:G:C	rs2285747	0	0	0	0	0	0	0	0	0	0	-15014	0.201681	1.98107e-12	9.32754e-09	-0.69092	0.0844587
L2.3	ENSG00000108561	C1QBP	chr17:5434981:GAAAACAGACAAGGC:G	rs57107824	0	0	0	0	0	0	0	0	0	0	-13850	0.201681	1.98107e-12	9.32754e-09	-0.69092	0.0844587
L2.3	ENSG00000108561	C1QBP	chr17:5424607:C:G	rs8076900	0	0	0	0	0	0	0	0	0	0	-24224	0.235294	7.1186e-11	2.58534e-07	-0.562054	0.0757945
L2.3	ENSG00000108561	C1QBP	chr17:5434773:AT:A		0	0	0	0	0	0	0	0	0	0	-14058	0.205882	9.3764e-11	3.34606e-07	-0.648982	0.0882235
L2.3	ENSG00000108561	C1QBP	chr17:5435463:G:C	rs980406	0	0	0	0	0	0	0	0	0	0	-13368	0.222689	1.83271e-10	6.25502e-07	-0.584487	0.0810526
L2.3	ENSG00000108561	C1QBP	chr17:5435498:G:C	rs980407	0	0	0	0	0	0	0	0	0	0	-13333	0.222689	1.83271e-10	6.25502e-07	-0.584487	0.0810526
L2.3	ENSG00000108561	C1QBP	chr17:5435670:T:C	rs980408	0	0	0	0	0	0	0	0	0	0	-13161	0.222689	1.83271e-10	6.25502e-07	-0.584487	0.0810526
L2.3	ENSG00000108561	C1QBP	chr17:5424161:T:G	rs35491297	0	0	0	0	0	0	0	0	0	0	-24670	0.231092	2.6561e-10	8.49409e-07	-0.548804	0.0769635
L2.3	ENSG00000108561	C1QBP	chr17:5424252:T:C	rs34856659	0	0	0	0	0	0	0	0	0	0	-24579	0.231092	2.6561e-10	8.49409e-07	-0.548804	0.0769635
L2.3	ENSG00000108561	C1QBP	chr17:5424835:T:C	rs8066928	0	0	0	0	0	0	0	0	0	0	-23996	0.231092	2.6561e-10	8.49409e-07	-0.548804	0.0769635
L2.3	ENSG00000108561	C1QBP	chr17:5425313:G:A	rs8080400	0	0	0	0	0	0	0	0	0	0	-23518	0.231092	2.6561e-10	8.49409e-07	-0.548804	0.0769635
L2.3	ENSG00000108561	C1QBP	chr17:5425428:T:C	rs8067894	0	0	0	0	0	0	0	0	0	0	-23403	0.231092	2.6561e-10	8.49409e-07	-0.548804	0.0769635
L2.3	ENSG00000108561	C1QBP	chr17:5425658:CTTTA:C	rs10549914	0	0	0	0	0	0	0	0	0	0	-23173	0.231092	2.6561e-10	8.49409e-07	-0.548804	0.0769635
L2.3	ENSG00000108561	C1QBP	chr17:5425879:C:T	rs3809842	0	0	0	0	0	0	0	0	0	0	-22952	0.231092	2.6561e-10	8.49409e-07	-0.548804	0.0769635
L2.3	ENSG00000108561	C1QBP	chr17:5427259:T:C	rs61347766	0	0	0	0	0	0	0	0	0	0	-21572	0.231092	2.6561e-10	8.49409e-07	-0.548804	0.0769635
L2.3	ENSG00000108561	C1QBP	chr17:5427639:C:G	rs4790772	0	0	0	0	0	0	0	0	0	0	-21192	0.231092	2.6561e-10	8.49409e-07	-0.548804	0.0769635
L2.3	ENSG00000108561	C1QBP	chr17:5428576:A:G	rs8070740	0	0	0	0	0	0	0	0	0	0	-20255	0.231092	2.6561e-10	8.49409e-07	-0.548804	0.0769635
L2.3	ENSG00000108561	C1QBP	chr17:5425341:T:C	rs8067738	0	0	0	0	0	0	0	0	0	0	-23490	0.226891	2.65646e-10	8.49483e-07	-0.548802	0.0769636
L2.3	ENSG00000108561	C1QBP	chr17:5424208:C:T	rs57745425	0	0	0	0	0	0	0	0	0	0	-24623	0.189076	2.71523e-09	6.94394e-06	-0.604992	0.0913743
L2.3	ENSG00000108561	C1QBP	chr17:5435739:G:A	rs3786054	0	0	0	0	0	0	0	0	0	0	-13092	0.180672	6.71939e-09	1.57918e-05	-0.62991	0.0981266
L2.3	ENSG00000108561	C1QBP	chr17:5420604:T:C	rs8078914	0	0	0	0	0	0	0	0	0	0	-28227	0.260504	2.13448e-08	4.43108e-05	-0.472718	0.076751
L2.3	ENSG00000108561	C1QBP	chr17:5420669:C:T	rs8074617	0	0	0	0	0	0	0	0	0	0	-28162	0.260504	2.13448e-08	4.43108e-05	-0.472718	0.076751
L2.3	ENSG00000108561	C1QBP	chr17:5420816:T:C	rs4605225	0	0	0	0	0	0	0	0	0	0	-28015	0.260504	2.13448e-08	4.43108e-05	-0.472718	0.076751
L2.3	ENSG00000108561	C1QBP	chr17:5420887:G:A	rs4493114	0	0	0	0	0	0	0	0	0	0	-27944	0.260504	2.13448e-08	4.43108e-05	-0.472718	0.076751
L2.3	ENSG00000108561	C1QBP	chr17:5420916:C:T	rs4442872	0	0	0	0	0	0	0	0	0	0	-27915	0.260504	2.13448e-08	4.43108e-05	-0.472718	0.076751
L2.3	ENSG00000108561	C1QBP	chr17:5421086:A:C	rs4239056	0	0	0	0	0	0	0	0	0	0	-27745	0.260504	2.13448e-08	4.43108e-05	-0.472718	0.076751
L2.3	ENSG00000108561	C1QBP	chr17:5421111:G:A	rs4578712	0	0	0	0	0	0	0	0	0	0	-27720	0.260504	2.13448e-08	4.43108e-05	-0.472718	0.076751
L2.3	ENSG00000108561	C1QBP	chr17:5421268:C:T	rs4444392	0	0	0	0	0	0	0	0	0	0	-27563	0.260504	2.13448e-08	4.43108e-05	-0.472718	0.076751
L2.3	ENSG00000108561	C1QBP	chr17:5421516:C:T	rs9303192	0	0	0	0	0	0	0	0	0	0	-27315	0.260504	2.13448e-08	4.43108e-05	-0.472718	0.076751
L2.3	ENSG00000108561	C1QBP	chr17:5421573:A:C	rs4790770	0	0	0	0	0	0	0	0	0	0	-27258	0.260504	2.13448e-08	4.43108e-05	-0.472718	0.076751
L2.3	ENSG00000108561	C1QBP	chr17:5421646:G:T	rs4790771	0	0	0	0	0	0	0	0	0	0	-27185	0.260504	2.13448e-08	4.43108e-05	-0.472718	0.076751
L2.3	ENSG00000108561	C1QBP	chr17:5422046:CTCTT:C	rs3066199	0	0	0	0	0	0	0	0	0	0	-26785	0.260504	2.13448e-08	4.43108e-05	-0.472718	0.076751
L2.3	ENSG00000108561	C1QBP	chr17:5422323:C:A	rs9895440	0	0	0	0	0	0	0	0	0	0	-26508	0.260504	2.13448e-08	4.43108e-05	-0.472718	0.076751
L2.3	ENSG00000108561	C1QBP	chr17:5422488:A:C	rs9896735	0	0	0	0	0	0	0	0	0	0	-26343	0.260504	2.13448e-08	4.43108e-05	-0.472718	0.076751
L2.3	ENSG00000108561	C1QBP	chr17:5422769:C:T	rs1071648	0	0	0	0	0	0	0	0	0	0	-26062	0.260504	2.13448e-08	4.43108e-05	-0.472718	0.076751
L2.3	ENSG00000108561	C1QBP	chr17:5422825:C:G	rs12761	0	0	0	0	0	0	0	0	0	0	-26006	0.260504	2.13448e-08	4.43108e-05	-0.472718	0.076751
L2.3	ENSG00000108561	C1QBP	chr17:5422858:C:T	rs2189337	0	0	0	0	0	0	0	0	0	0	-25973	0.260504	2.13448e-08	4.43108e-05	-0.472718	0.076751
L2.3	ENSG00000108561	C1QBP	chr17:5423537:A:T	rs11078562	0	0	0	0	0	0	0	0	0	0	-25294	0.260504	2.13448e-08	4.43108e-05	-0.472718	0.076751
L2.3	ENSG00000108561	C1QBP	chr17:5423931:T:G	rs34878464	0	0	0	0	0	0	0	0	0	0	-24900	0.260504	2.13448e-08	4.43108e-05	-0.472718	0.076751
L2.3	ENSG00000108561	C1QBP	chr17:5424302:A:T	rs12946812	0	0	0	0	0	0	0	0	0	0	-24529	0.264706	3.99081e-08	7.75857e-05	-0.466316	0.0775046
L2.3	ENSG00000108561	C1QBP	chr17:5426866:A:G	rs11650324	0	0	0	0	0	0	0	0	0	0	-21965	0.210084	1.36508e-07	0.000230404	-0.49585	0.0864935
L2.3	ENSG00000108561	C1QBP	chr17:5430060:C:T	rs8079643	0	0	0	0	0	0	0	0	0	0	-18771	0.210084	1.36508e-07	0.000230404	-0.49585	0.0864935
L2.3	ENSG00000108561	C1QBP	chr17:5436999:T:C	rs72839527	0	0	0	0	0	0	0	0	0	0	-11832	0.184874	2.1728e-07	0.000346708	-0.625098	0.111147
L2.3	ENSG00000108561	C1QBP	chr17:5437493:T:C	rs2472615	0	0	0	0	0	0	0	0	0	0	-11338	0.193277	1.33215e-06	0.00160201	-0.487042	0.0938266
L2.3	ENSG00000108561	C1QBP	chr17:5377145:T:C	rs3026101	0	0	0	0	0	0	0	0	0	0	-71686	0.306723	2.2896e-06	0.0025551	-0.383881	0.0758916
L2.3	ENSG00000108561	C1QBP	chr17:5384859:A:T	rs10792	0	0	0	0	0	0	0	0	0	0	-63972	0.298319	2.3676e-06	0.0026277	-0.386653	0.0765645
L2.3	ENSG00000108561	C1QBP	chr17:5379957:A:G	rs1000940	0	0	0	0	0	0	0	0	0	0	-68874	0.302521	3.13766e-06	0.0033179	-0.378717	0.0760421
L2.3	ENSG00000108561	C1QBP	chr17:5391130:C:T	rs16954604	0	0	0	0	0	0	0	0	0	0	-57701	0.302521	3.13766e-06	0.0033179	-0.378717	0.0760421
L2.3	ENSG00000108561	C1QBP	chr17:5393718:A:G	rs58351927	0	0	0	0	0	0	0	0	0	0	-55113	0.302521	3.13766e-06	0.0033179	-0.378717	0.0760421
L2.3	ENSG00000108561	C1QBP	chr17:5396630:T:C	rs12600578	0	0	0	0	0	0	0	0	0	0	-52201	0.302521	3.13766e-06	0.0033179	-0.378717	0.0760421
L2.3	ENSG00000108561	C1QBP	chr17:5406391:T:C	rs1806246	0	0	0	0	0	0	0	0	0	0	-42440	0.302521	3.13766e-06	0.0033179	-0.378717	0.0760421
L2.3	ENSG00000108561	C1QBP	chr17:5414172:C:A	rs1806263	0	0	0	0	0	0	0	0	0	0	-34659	0.302521	3.13766e-06	0.0033179	-0.378717	0.0760421
L2.3	ENSG00000108561	C1QBP	chr17:5414290:G:C	rs57977704	0	0	0	0	0	0	0	0	0	0	-34541	0.302521	3.13766e-06	0.0033179	-0.378717	0.0760421
L2.3	ENSG00000108561	C1QBP	chr17:5417403:G:C	rs112820512	0	0	0	0	0	0	0	0	0	0	-31428	0.0756303	3.42481e-06	0.00358097	-0.728368	0.14689
L2.3	ENSG00000108561	C1QBP	chr17:5382931:A:C	rs1058366	0	0	0	0	0	0	0	0	0	0	-65900	0.319328	7.43241e-06	0.00679882	-0.362934	0.076184
L2.3	ENSG00000108561	C1QBP	chr17:5435455:G:A	rs9898942	0	0	0	0	0	0	0	0	0	0	-13376	0.0840336	1.02623e-05	0.00885682	-0.637085	0.136082
L2.3	ENSG00000108561	C1QBP	chr17:5469487:C:G	rs9907058	0	0	0	0	0	0	0	0	0	0	20656	0.445378	1.41111e-05	0.0112865	-0.314081	0.0682836
L2.3	ENSG00000108561	C1QBP	chr17:5499637:A:G	rs5862	0	0	0	0	0	0	0	0	0	0	50806	0.466387	1.45021e-05	0.0115619	-0.318688	0.0693919
L2.3	ENSG00000108561	C1QBP	chr17:5478547:C:T	rs3865350	0	0	0	0	0	0	0	0	0	0	29716	0.457983	1.45096e-05	0.0115674	-0.309316	0.0673531
L2.3	ENSG00000108561	C1QBP	chr17:5487678:T:C	rs6502863	0	0	0	0	0	0	0	0	0	0	38847	0.453782	2.04148e-05	0.0151339	-0.310133	0.0688632
L2.3	ENSG00000108561	C1QBP	chr17:5488370:G:A	rs2309399	0	0	0	0	0	0	0	0	0	0	39539	0.453782	2.04148e-05	0.0151339	-0.310133	0.0688632
L2.3	ENSG00000108561	C1QBP	chr17:5431530:G:A	rs72634034	0	0	0	0	0	0	0	0	0	0	-17301	0.117647	2.6891e-05	0.0189293	-0.584288	0.131857
L2.3	ENSG00000108561	C1QBP	chr17:5306857:G:C	rs62075064	0	0	0	0	0	0	0	0	0	0	-141974	0.0714286	2.90305e-05	0.0201545	-0.678379	0.153793
L2.3	ENSG00000108561	C1QBP	chr17:5313554:T:C	rs62075067	0	0	0	0	0	0	0	0	0	0	-135277	0.0714286	2.90305e-05	0.0201545	-0.678379	0.153793
L2.3	ENSG00000108561	C1QBP	chr17:5316908:T:A	rs77051371	0	0	0	0	0	0	0	0	0	0	-131923	0.0714286	2.90305e-05	0.0201545	-0.678379	0.153793
L2.3	ENSG00000108561	C1QBP	chr17:5391467:T:G	rs1806232	0	0	0	0	0	0	0	0	0	0	-57364	0.0714286	2.90305e-05	0.0201545	-0.678379	0.153793
L2.3	ENSG00000108561	C1QBP	chr17:5402727:G:C	rs62072665	0	0	0	0	0	0	0	0	0	0	-46104	0.0714286	2.90305e-05	0.0201545	-0.678379	0.153793
L2.3	ENSG00000108561	C1QBP	chr17:5409766:T:C	rs62072669	0	0	0	0	0	0	0	0	0	0	-39065	0.0714286	2.90305e-05	0.0201545	-0.678379	0.153793
L2.3	ENSG00000108561	C1QBP	chr17:5457755:G:T	rs3865353	0	0	0	0	0	0	0	0	0	0	8924	0.457983	4.46367e-05	0.0279683	-0.292438	0.068067
L2.3	ENSG00000108561	C1QBP	chr17:5391681:A:G	rs2285748	0	0	0	0	0	0	0	0	0	0	-57150	0.193277	6.09008e-05	0.0354576	-0.473686	0.11245
L2.3	ENSG00000108561	C1QBP	chr17:5505735:G:A	rs8067346	0	0	0	0	0	0	0	0	0	0	56904	0.462185	7.54781e-05	0.0406545	-0.28919	0.0696188
L2.3	ENSG00000108561	C1QBP	chr17:5505777:G:T	rs8067359	0	0	0	0	0	0	0	0	0	0	56946	0.462185	7.54781e-05	0.0406545	-0.28919	0.0696188
L2.3	ENSG00000108561	C1QBP	chr17:5467502:T:C	rs8067821	0	0	0	0	0	0	0	0	0	0	18671	0.453782	8.22626e-05	0.043229	-0.284484	0.0688773
L2.3	ENSG00000108561	C1QBP	chr17:5297016:GC:G	rs36036502	0	0	0	0	0	0	0	0	0	0	-151815	0.0798319	8.98863e-05	0.0462806	-0.664599	0.161864
L2.3	ENSG00000108561	C1QBP	chr17:5479931:A:G	rs1805431	0	0	0	0	0	0	0	0	0	0	31100	0.134454	9.23551e-05	0.0471852	-0.503095	0.122753
L2.3	ENSG00000165985	C1QL3	chr10:17211359:T:G	rs12772690	0	0	0	0	0	0	0	0	0	0	689479	0.344538	4.87884e-05	0.0299294	0.322042	0.0753773
L2.3	ENSG00000165985	C1QL3	chr10:17206668:G:C	rs7085460	0	0	0	0	0	0	0	0	0	0	684788	0.336134	7.58819e-05	0.0408077	0.304802	0.0734032
L2.3	ENSG00000165985	C1QL3	chr10:17046273:A:G	rs2271689	0	0	0	0	0	0	0	0	0	0	524393	0.159664	9.751e-05	0.0490827	0.369012	0.0903681
L2.3	ENSG00000173918	C1QTNF1	chr17:79657428:T:C	rs111996033	0	0	0	0	0	0	0	0	0	0	634613	0.903361	6.55706e-05	0.0372742	-0.672436	0.160397
L2.3	ENSG00000173918	C1QTNF1	chr17:79657746:A:G	rs111596026	0	0	0	0	0	0	0	0	0	0	634931	0.903361	6.55706e-05	0.0372742	-0.672436	0.160397
L2.3	ENSG00000173918	C1QTNF1	chr17:79654559:A:G	rs879058979	0	0	0	0	0	0	0	0	0	0	631744	0.0966387	6.55707e-05	0.0372742	0.672436	0.160397
L2.3	ENSG00000173918	C1QTNF1	chr17:79655910:C:T	rs28684785	0	0	0	0	0	0	0	0	0	0	633095	0.0966387	6.55707e-05	0.0372742	0.672436	0.160397
L2.3	ENSG00000173918	C1QTNF1	chr17:79656039:G:A	rs879249051	0	0	0	0	0	0	0	0	0	0	633224	0.0966387	6.55707e-05	0.0372742	0.672436	0.160397
L2.3	ENSG00000173918	C1QTNF1	chr17:79656549:G:C	rs942231880	0	0	0	0	0	0	0	0	0	0	633734	0.0966387	6.55707e-05	0.0372742	0.672436	0.160397
L2.3	ENSG00000173918	C1QTNF1	chr17:79657507:T:C	rs144328852	0	0	0	0	0	0	0	0	0	0	634692	0.0966387	6.55707e-05	0.0372742	0.672436	0.160397
L2.3	ENSG00000173918	C1QTNF1	chr17:79658593:C:G	rs113551947	0	0	0	0	0	0	0	0	0	0	635778	0.0966387	6.55707e-05	0.0372742	0.672436	0.160397
L2.3	ENSG00000173918	C1QTNF1	chr17:79659112:C:T	rs951126	0	0	0	0	0	0	0	0	0	0	636297	0.0966387	6.55707e-05	0.0372742	0.672436	0.160397
L2.3	ENSG00000082196	C1QTNF3	chr5:34040857:A:C	rs919309	0	0	0	0	0	0	0	0	0	0	-2976	0.852941	9.23875e-05	0.0471892	-0.635395	0.155037
L2.3	ENSG00000082196	C1QTNF3	chr5:34042652:C:T	rs16892218	0	0	0	0	0	0	0	0	0	0	-1181	0.147059	9.23875e-05	0.0471892	0.635395	0.155037
L2.3	ENSG00000133466	C1QTNF6	chr22:37171250:T:C	rs12167923	0	0	0	0	0	0	0	0	0	0	-28136	0.0630252	1.82235e-05	0.0137988	1.22715	0.270699
L2.3	ENSG00000133466	C1QTNF6	chr22:37218385:G:A	rs7289721	0	0	0	0	0	0	0	0	0	0	18999	0.672269	8.56099e-05	0.0445617	-0.476712	0.115726
L2.3	ENSG00000182326	C1S	chr12:6622964:C:T	rs117640469	0	0	0	0	0	0	0	0	0	0	-365296	0.0588235	3.36723e-06	0.00352909	-0.997076	0.200909
L2.3	ENSG00000182326	C1S	chr12:6660815:CTTTCT:C	rs149019207	0	0	0	0	0	0	0	0	0	0	-327445	0.0546219	5.1379e-05	0.0311318	-0.981595	0.230505
L2.3	ENSG00000179902	C1orf194	chr1:109091810:G:C	rs559662	0	0	0	0	0	0	0	0	0	0	-22048	0.142857	8.44961e-07	0.00109619	-0.762687	0.143873
L2.3	ENSG00000179902	C1orf194	chr1:109091351:C:T	rs180029	0	0	0	0	0	0	0	0	0	0	-22507	0.147059	1.28626e-06	0.00155792	-0.746586	0.143591
L2.3	ENSG00000179902	C1orf194	chr1:109091719:C:T	rs616378	0	0	0	0	0	0	0	0	0	0	-22139	0.147059	1.28626e-06	0.00155792	-0.746586	0.143591
L2.3	ENSG00000179902	C1orf194	chr1:109094607:C:G	rs551001	0	0	0	0	0	0	0	0	0	0	-19251	0.147059	1.28626e-06	0.00155792	-0.746586	0.143591
L2.3	ENSG00000179902	C1orf194	chr1:109096568:G:T	rs6765	0	0	0	0	0	0	0	0	0	0	-17290	0.147059	1.28626e-06	0.00155792	-0.746586	0.143591
L2.3	ENSG00000179902	C1orf194	chr1:109097495:C:G	rs507482	0	0	0	0	0	0	0	0	0	0	-16363	0.147059	1.28626e-06	0.00155792	-0.746586	0.143591
L2.3	ENSG00000179902	C1orf194	chr1:109097531:G:A	rs613177	0	0	0	0	0	0	0	0	0	0	-16327	0.147059	1.28626e-06	0.00155792	-0.746586	0.143591
L2.3	ENSG00000179902	C1orf194	chr1:109097963:G:C	rs555401	0	0	0	0	0	0	0	0	0	0	-15895	0.147059	1.28626e-06	0.00155792	-0.746586	0.143591
L2.3	ENSG00000179902	C1orf194	chr1:109098637:A:C	rs538694	0	0	0	0	0	0	0	0	0	0	-15221	0.147059	1.28626e-06	0.00155792	-0.746586	0.143591
L2.3	ENSG00000179902	C1orf194	chr1:109098651:C:G	rs561729	0	0	0	0	0	0	0	0	0	0	-15207	0.147059	1.28626e-06	0.00155792	-0.746586	0.143591
L2.3	ENSG00000179902	C1orf194	chr1:109088434:C:T	rs4970818	0	0	0	0	0	0	0	0	0	0	-25424	0.0756303	1.87175e-06	0.00213824	-0.911031	0.17836
L2.3	ENSG00000179902	C1orf194	chr1:109088833:TCTC:T	rs111741329	0	0	0	0	0	0	0	0	0	0	-25025	0.0756303	1.87175e-06	0.00213824	-0.911031	0.17836
L2.3	ENSG00000179902	C1orf194	chr1:109091991:C:T	rs10494107	0	0	0	0	0	0	0	0	0	0	-21867	0.0756303	1.87175e-06	0.00213824	-0.911031	0.17836
L2.3	ENSG00000179902	C1orf194	chr1:109092066:T:G	rs10494108	0	0	0	0	0	0	0	0	0	0	-21792	0.0756303	1.87175e-06	0.00213824	-0.911031	0.17836
L2.3	ENSG00000179902	C1orf194	chr1:109092478:C:T	rs565351	0	0	0	0	0	0	0	0	0	0	-21380	0.0756303	1.87175e-06	0.00213824	-0.911031	0.17836
L2.3	ENSG00000179902	C1orf194	chr1:109097902:T:C	rs112364635	0	0	0	0	0	0	0	0	0	0	-15956	0.0756303	1.87175e-06	0.00213824	-0.911031	0.17836
L2.3	ENSG00000179902	C1orf194	chr1:109099006:C:T	rs840231	0	0	0	0	0	0	0	0	0	0	-14852	0.0756303	1.87175e-06	0.00213824	-0.911031	0.17836
L2.3	ENSG00000179902	C1orf194	chr1:109099436:G:A	rs56076646	0	0	0	0	0	0	0	0	0	0	-14422	0.0756303	1.87175e-06	0.00213824	-0.911031	0.17836
L2.3	ENSG00000179902	C1orf194	chr1:109102235:C:T	rs113320465	0	0	0	0	0	0	0	0	0	0	-11623	0.0756303	1.87175e-06	0.00213824	-0.911031	0.17836
L2.3	ENSG00000179902	C1orf194	chr1:109103071:C:G	rs6671345	0	0	0	0	0	0	0	0	0	0	-10787	0.0756303	1.87175e-06	0.00213824	-0.911031	0.17836
L2.3	ENSG00000179902	C1orf194	chr1:109105830:C:T	rs111902136	0	0	0	0	0	0	0	0	0	0	-8028	0.0756303	1.87175e-06	0.00213824	-0.911031	0.17836
L2.3	ENSG00000179902	C1orf194	chr1:109106827:G:A	rs111718662	0	0	0	0	0	0	0	0	0	0	-7031	0.0756303	1.87175e-06	0.00213824	-0.911031	0.17836
L2.3	ENSG00000179902	C1orf194	chr1:109113015:C:A	rs111598268	0	0	0	0	0	0	0	0	0	0	-843	0.0756303	1.87175e-06	0.00213824	-0.911031	0.17836
L2.3	ENSG00000179902	C1orf194	chr1:109115282:A:C	rs113212636	0	0	0	0	0	0	0	0	0	0	1424	0.0756303	1.87175e-06	0.00213824	-0.911031	0.17836
L2.3	ENSG00000179902	C1orf194	chr1:109117673:A:G	rs112082443	0	0	0	0	0	0	0	0	0	0	3815	0.0756303	1.87175e-06	0.00213824	-0.911031	0.17836
L2.3	ENSG00000179902	C1orf194	chr1:109121057:C:T	rs7527850	0	0	0	0	0	0	0	0	0	0	7199	0.0756303	1.87175e-06	0.00213824	-0.911031	0.17836
L2.3	ENSG00000179902	C1orf194	chr1:109080495:C:T	rs17838321	0	0	0	0	0	0	0	0	0	0	-33363	0.0714286	1.73194e-05	0.0132381	-0.861539	0.189494
L2.3	ENSG00000179902	C1orf194	chr1:109090133:T:G	rs71655986	0	0	0	0	0	0	0	0	0	0	-23725	0.289916	4.04733e-05	0.0259052	-0.511366	0.118301
L2.3	ENSG00000179902	C1orf194	chr1:109092776:A:G	rs512671	0	0	0	0	0	0	0	0	0	0	-21082	0.289916	4.04733e-05	0.0259052	-0.511366	0.118301
L2.3	ENSG00000179902	C1orf194	chr1:109098152:T:C	rs513684	0	0	0	0	0	0	0	0	0	0	-15706	0.289916	4.04733e-05	0.0259052	-0.511366	0.118301
L2.3	ENSG00000179902	C1orf194	chr1:109100758:G:C	rs534027	0	0	0	0	0	0	0	0	0	0	-13100	0.289916	4.04733e-05	0.0259052	-0.511366	0.118301
L2.3	ENSG00000179902	C1orf194	chr1:109000230:G:C	rs4971327	0	0	0	0	0	0	0	0	0	0	-113628	0.0672269	8.15423e-05	0.0429253	-0.760956	0.18413
L2.3	ENSG00000179902	C1orf194	chr1:109030536:T:C	rs141879395	0	0	0	0	0	0	0	0	0	0	-83322	0.0672269	8.15423e-05	0.0429253	-0.760956	0.18413
L2.3	ENSG00000179902	C1orf194	chr1:109038353:G:A	rs138348645	0	0	0	0	0	0	0	0	0	0	-75505	0.0672269	8.15423e-05	0.0429253	-0.760956	0.18413
L2.3	ENSG00000179902	C1orf194	chr1:109052903:C:G	rs7547773	0	0	0	0	0	0	0	0	0	0	-60955	0.0588235	9.09891e-05	0.0467157	-0.848448	0.20681
L2.3	ENSG00000179902	C1orf194	chr1:109058747:A:C	rs112782435	0	0	0	0	0	0	0	0	0	0	-55111	0.0588235	9.09891e-05	0.0467157	-0.848448	0.20681
L2.3	ENSG00000179902	C1orf194	chr1:109061411:T:C	rs140554571	0	0	0	0	0	0	0	0	0	0	-52447	0.0588235	9.09891e-05	0.0467157	-0.848448	0.20681
L2.3	ENSG00000179902	C1orf194	chr1:109061765:T:C	rs113158358	0	0	0	0	0	0	0	0	0	0	-52093	0.0588235	9.09891e-05	0.0467157	-0.848448	0.20681
L2.3	ENSG00000179902	C1orf194	chr1:109065508:C:A	rs112262282	0	0	0	0	0	0	0	0	0	0	-48350	0.0588235	9.09891e-05	0.0467157	-0.848448	0.20681
L2.3	ENSG00000179902	C1orf194	chr1:109067010:C:T	rs7511817	0	0	0	0	0	0	0	0	0	0	-46848	0.0588235	9.09891e-05	0.0467157	-0.848448	0.20681
L2.3	ENSG00000179902	C1orf194	chr1:109071860:G:C	rs144942665	0	0	0	0	0	0	0	0	0	0	-41998	0.0588235	9.09891e-05	0.0467157	-0.848448	0.20681
L2.3	ENSG00000119280	C1orf198	chr1:230710231:G:A	rs4762	0	0	0	0	0	0	0	0	0	0	-159359	0.134454	7.67571e-06	0.00698917	-0.322921	0.0679013
L2.3	ENSG00000119280	C1orf198	chr1:230733279:G:A	rs35837081	0	0	0	0	0	0	0	0	0	0	-136311	0.138655	1.66152e-05	0.0127954	-0.302214	0.0663142
L2.3	ENSG00000119280	C1orf198	chr1:230714140:T:G	rs5050	0	0	0	0	0	0	0	0	0	0	-155450	0.193277	4.3633e-05	0.0274406	-0.271433	0.0630883
L2.3	ENSG00000119280	C1orf198	chr1:230711810:C:A	rs11122577	0	0	0	0	0	0	0	0	0	0	-157780	0.189076	8.20342e-05	0.0431347	-0.264643	0.0640617
L2.3	ENSG00000119280	C1orf198	chr1:230708450:C:G	rs2478544	0	0	0	0	0	0	0	0	0	0	-161140	0.189076	9.18459e-05	0.0470416	-0.266772	0.0650669
L2.3	ENSG00000162642	C1orf52	chr1:86187526:T:C	rs61800597	0	0	0	0	0	0	0	0	0	0	927853	0.0840336	5.68308e-05	0.0335983	-0.762495	0.180209
L2.3	ENSG00000162642	C1orf52	chr1:86188153:T:C	rs1395711	0	0	0	0	0	0	0	0	0	0	928480	0.121849	7.22998e-05	0.0393455	-0.59198	0.142109
L2.3	ENSG00000162642	C1orf52	chr1:86188183:A:G	rs1395712	0	0	0	0	0	0	0	0	0	0	928510	0.121849	7.22998e-05	0.0393455	-0.59198	0.142109
L2.3	ENSG00000162642	C1orf52	chr1:86189061:T:C	rs1828019	0	0	0	0	0	0	0	0	0	0	929388	0.878151	7.22998e-05	0.0393455	0.59198	0.142109
L2.3	ENSG00000162642	C1orf52	chr1:86189757:C:T	rs7418327	0	0	0	0	0	0	0	0	0	0	930084	0.10084	7.98623e-05	0.0422324	-0.65981	0.159435
L2.3	ENSG00000162642	C1orf52	chr1:86186441:C:A	rs10465727	0	0	0	0	0	0	0	0	0	0	926768	0.735294	9.08992e-05	0.0466791	0.41488	0.101121
L2.3	ENSG00000088854	C20orf194	chr20:3333859:A:G	rs6139080	0	0	0	0	0	0	0	0	0	0	-73767	0.260504	6.26117e-05	0.0361515	0.673113	0.160079
L2.3	ENSG00000088854	C20orf194	chr20:3334068:G:C	rs57373308	0	0	0	0	0	0	0	0	0	0	-73558	0.256303	7.56621e-05	0.0407164	0.610493	0.146992
L2.3	ENSG00000088854	C20orf194	chr20:4170238:T:A	rs6076627	0	0	0	0	0	0	0	0	0	0	762612	0.62605	8.55618e-05	0.0445447	0.514474	0.124888
L2.3	ENSG00000088854	C20orf194	chr20:3316345:G:A	rs6051737	0	0	0	0	0	0	0	0	0	0	-91281	0.252101	9.48163e-05	0.0481471	0.628235	0.153559
L2.3	ENSG00000101220	C20orf27	chr20:3753520:T:C	rs45495794	0	0	0	0	0	1	1	0	0	0	-14868	0.0672269	3.42757e-06	0.00358368	-0.815478	0.164464
L2.3	ENSG00000183186	C2CD4C	chr19:294526:A:G	rs747820	0	0	0	0	0	0	0	0	0	0	-114622	0.756303	9.14858e-05	0.0469194	0.297084	0.0724412
L2.3	ENSG00000237651	C2orf74	chr2:61138677:C:T	rs1729660	0	0	0	0	0	0	0	0	0	0	-6392	0.386555	4.84063e-32	5.93558e-26	1.08492	0.0587106
L2.3	ENSG00000237651	C2orf74	chr2:61145163:C:G	rs3213944	0	0	0	0	0	0	0	0	0	0	94	0.386555	4.84063e-32	5.93558e-26	1.08492	0.0587106
L2.3	ENSG00000237651	C2orf74	chr2:61145372:A:G	rs34279970	0	0	0	0	0	0	0	0	0	0	303	0.386555	4.84063e-32	5.93558e-26	1.08492	0.0587106
L2.3	ENSG00000237651	C2orf74	chr2:61149328:T:C	rs720201	0	0	0	0	0	0	0	0	0	0	4259	0.386555	4.84063e-32	5.93558e-26	1.08492	0.0587106
L2.3	ENSG00000237651	C2orf74	chr2:61149774:C:T	rs1729654	0	0	0	0	0	0	0	0	0	0	4705	0.386555	4.84063e-32	5.93558e-26	1.08492	0.0587106
L2.3	ENSG00000237651	C2orf74	chr2:61149873:G:A	rs1729653	0	0	0	0	0	0	0	0	0	0	4804	0.386555	4.84063e-32	5.93558e-26	1.08492	0.0587106
L2.3	ENSG00000237651	C2orf74	chr2:61150531:T:A	rs1665270	0	0	0	0	0	0	0	0	0	0	5462	0.386555	4.84063e-32	5.93558e-26	1.08492	0.0587106
L2.3	ENSG00000237651	C2orf74	chr2:61150884:A:G	rs1729652	0	0	0	0	0	0	0	0	0	0	5815	0.386555	4.84063e-32	5.93558e-26	1.08492	0.0587106
L2.3	ENSG00000237651	C2orf74	chr2:61151051:C:A	rs1617806	0	0	0	0	0	0	0	0	0	0	5982	0.386555	4.84063e-32	5.93558e-26	1.08492	0.0587106
L2.3	ENSG00000237651	C2orf74	chr2:61151681:A:G	rs1665271	0	0	0	0	0	0	0	0	0	0	6612	0.386555	4.84063e-32	5.93558e-26	1.08492	0.0587106
L2.3	ENSG00000237651	C2orf74	chr2:61152398:A:G	rs11125869	0	0	0	0	0	0	0	0	0	0	7329	0.386555	4.84063e-32	5.93558e-26	1.08492	0.0587106
L2.3	ENSG00000237651	C2orf74	chr2:61152490:G:C	rs11125870	0	0	0	0	0	0	0	0	0	0	7421	0.386555	4.84063e-32	5.93558e-26	1.08492	0.0587106
L2.3	ENSG00000237651	C2orf74	chr2:61152709:G:A	rs12616041	0	0	0	0	0	0	0	0	0	0	7640	0.386555	4.84063e-32	5.93558e-26	1.08492	0.0587106
L2.3	ENSG00000237651	C2orf74	chr2:61153373:T:C	rs33998984	0	0	0	0	0	0	0	0	0	0	8304	0.386555	4.84063e-32	5.93558e-26	1.08492	0.0587106
L2.3	ENSG00000237651	C2orf74	chr2:61154393:T:C	rs2592494	0	0	0	0	0	0	0	0	0	0	9324	0.386555	4.84063e-32	5.93558e-26	1.08492	0.0587106
L2.3	ENSG00000237651	C2orf74	chr2:61155624:T:C	rs1665263	0	0	0	0	0	0	0	0	0	0	10555	0.386555	4.84063e-32	5.93558e-26	1.08492	0.0587106
L2.3	ENSG00000237651	C2orf74	chr2:61156027:G:A	rs1665262	0	0	0	0	0	0	0	0	0	0	10958	0.386555	4.84063e-32	5.93558e-26	1.08492	0.0587106
L2.3	ENSG00000237651	C2orf74	chr2:61157352:A:T	rs1665260	0	0	0	0	0	0	0	0	0	0	12283	0.386555	4.84063e-32	5.93558e-26	1.08492	0.0587106
L2.3	ENSG00000237651	C2orf74	chr2:61157620:G:T	rs1665259	0	0	0	0	0	0	0	0	0	0	12551	0.386555	4.84063e-32	5.93558e-26	1.08492	0.0587106
L2.3	ENSG00000237651	C2orf74	chr2:61157965:G:A	rs1665258	0	0	0	0	0	0	0	0	0	0	12896	0.386555	4.84063e-32	5.93558e-26	1.08492	0.0587106
L2.3	ENSG00000237651	C2orf74	chr2:61157970:G:C	rs1729671	0	0	0	0	0	0	0	0	0	0	12901	0.386555	4.84063e-32	5.93558e-26	1.08492	0.0587106
L2.3	ENSG00000237651	C2orf74	chr2:61160701:G:A	rs1177306	0	0	0	0	0	0	0	0	0	0	15632	0.386555	4.84063e-32	5.93558e-26	1.08492	0.0587106
L2.3	ENSG00000237651	C2orf74	chr2:61162664:G:A	rs1729673	0	0	0	0	0	0	0	0	0	0	17595	0.386555	4.84063e-32	5.93558e-26	1.08492	0.0587106
L2.3	ENSG00000237651	C2orf74	chr2:61173681:G:A	rs2167564	0	0	0	0	0	0	0	0	0	0	28612	0.386555	4.84063e-32	5.93558e-26	1.08492	0.0587106
L2.3	ENSG00000237651	C2orf74	chr2:61151165:C:A	rs1616938	0	0	0	0	0	0	0	0	0	0	6096	0.382353	1.93602e-31	2.08744e-25	1.08811	0.0600628
L2.3	ENSG00000237651	C2orf74	chr2:61152953:T:C	rs1665274	0	0	0	0	0	0	0	0	0	0	7884	0.382353	1.93602e-31	2.08744e-25	1.08811	0.0600628
L2.3	ENSG00000237651	C2orf74	chr2:61155202:C:A	rs2592493	0	0	0	0	0	0	0	0	0	0	10133	0.382353	1.93602e-31	2.08744e-25	1.08811	0.0600628
L2.3	ENSG00000237651	C2orf74	chr2:61157179:T:G	rs1665261	0	0	0	0	0	0	0	0	0	0	12110	0.382353	1.93602e-31	2.08744e-25	1.08811	0.0600628
L2.3	ENSG00000237651	C2orf74	chr2:61136061:C:T	rs2698194	0	0	0	0	0	0	0	0	0	0	-9008	0.394958	8.72695e-31	5.86828e-25	1.06506	0.0600824
L2.3	ENSG00000237651	C2orf74	chr2:61139569:T:C	rs1177271	0	0	0	0	0	0	0	0	0	0	-5500	0.403361	1.18397e-30	6.4948e-25	1.07138	0.0607071
L2.3	ENSG00000237651	C2orf74	chr2:61141125:T:A	rs1177272	0	0	0	0	0	0	0	0	0	0	-3944	0.403361	1.18397e-30	6.4948e-25	1.07138	0.0607071
L2.3	ENSG00000237651	C2orf74	chr2:61141218:G:C	rs1177273	0	0	0	0	0	0	0	0	0	0	-3851	0.403361	1.18397e-30	6.4948e-25	1.07138	0.0607071
L2.3	ENSG00000237651	C2orf74	chr2:61142024:G:T	rs1665264	0	0	0	0	0	0	0	0	0	0	-3045	0.403361	1.18397e-30	6.4948e-25	1.07138	0.0607071
L2.3	ENSG00000237651	C2orf74	chr2:61142025:A:T	rs1729667	0	0	0	0	0	0	0	0	0	0	-3044	0.403361	1.18397e-30	6.4948e-25	1.07138	0.0607071
L2.3	ENSG00000237651	C2orf74	chr2:61143684:A:G	rs11498	0	0	0	0	0	0	0	0	0	0	-1385	0.403361	1.18397e-30	6.4948e-25	1.07138	0.0607071
L2.3	ENSG00000237651	C2orf74	chr2:61144343:A:G	rs1177275	0	0	0	0	0	0	0	0	0	0	-726	0.403361	1.18397e-30	6.4948e-25	1.07138	0.0607071
L2.3	ENSG00000237651	C2orf74	chr2:61144372:A:C	rs11688322	0	0	0	0	0	0	0	0	0	0	-697	0.403361	1.18397e-30	6.4948e-25	1.07138	0.0607071
L2.3	ENSG00000237651	C2orf74	chr2:61144566:G:A	rs1177276	0	0	0	0	0	0	0	0	0	0	-503	0.403361	1.18397e-30	6.4948e-25	1.07138	0.0607071
L2.3	ENSG00000237651	C2orf74	chr2:61144588:G:A	rs1177277	0	0	0	0	0	0	0	0	0	0	-481	0.403361	1.18397e-30	6.4948e-25	1.07138	0.0607071
L2.3	ENSG00000237651	C2orf74	chr2:61144623:A:G	rs1177278	0	0	0	0	0	0	0	0	0	0	-446	0.403361	1.18397e-30	6.4948e-25	1.07138	0.0607071
L2.3	ENSG00000237651	C2orf74	chr2:61147014:T:C	rs2441467	0	0	0	0	0	0	0	0	0	0	1945	0.403361	1.18397e-30	6.4948e-25	1.07138	0.0607071
L2.3	ENSG00000237651	C2orf74	chr2:61147148:A:G	rs1729656	0	0	0	0	0	0	0	0	0	0	2079	0.403361	1.18397e-30	6.4948e-25	1.07138	0.0607071
L2.3	ENSG00000237651	C2orf74	chr2:61147928:T:C	rs2592496	0	0	0	0	0	0	0	0	0	0	2859	0.403361	1.18397e-30	6.4948e-25	1.07138	0.0607071
L2.3	ENSG00000237651	C2orf74	chr2:61153883:C:T	rs112695134	0	0	0	0	0	0	0	0	0	0	8814	0.403361	1.18397e-30	6.4948e-25	1.07138	0.0607071
L2.3	ENSG00000237651	C2orf74	chr2:61161220:C:A	rs1177303	0	0	0	0	0	0	0	0	0	0	16151	0.403361	1.18397e-30	6.4948e-25	1.07138	0.0607071
L2.3	ENSG00000237651	C2orf74	chr2:61147367:T:G	rs1729655	0	0	0	0	0	0	0	0	0	0	2298	0.39916	3.36839e-30	1.77014e-24	1.07619	0.061916
L2.3	ENSG00000237651	C2orf74	chr2:61173292:G:C	rs2600668	0	0	0	0	0	0	0	0	0	0	28223	0.39916	3.36839e-30	1.77014e-24	1.07619	0.061916
L2.3	ENSG00000237651	C2orf74	chr2:61123002:A:G	rs1177285	0	0	0	0	0	0	0	0	0	0	-22067	0.390756	1.28079e-29	5.8894e-24	1.07689	0.0631843
L2.3	ENSG00000237651	C2orf74	chr2:61130642:G:A	rs1177282	0	0	0	0	0	0	0	0	0	0	-14427	0.390756	1.28079e-29	5.8894e-24	1.07689	0.0631843
L2.3	ENSG00000237651	C2orf74	chr2:61132127:TA:T	rs35181978	0	0	0	0	0	0	0	0	0	0	-12942	0.390756	1.28079e-29	5.8894e-24	1.07689	0.0631843
L2.3	ENSG00000237651	C2orf74	chr2:61153487:T:A	rs111543747	0	0	0	0	0	0	0	0	0	0	8418	0.420168	9.06866e-27	1.89672e-21	1.02676	0.0665235
L2.3	ENSG00000237651	C2orf74	chr2:61177379:G:A	rs112583316	0	0	0	0	0	0	0	0	0	0	32310	0.403361	2.5607e-26	5.26765e-21	1.02055	0.0671982
L2.3	ENSG00000237651	C2orf74	chr2:61175579:C:T	rs2600670	0	0	0	0	0	0	0	0	0	0	30510	0.39916	6.42712e-26	1.30921e-20	1.02413	0.0684152
L2.3	ENSG00000237651	C2orf74	chr2:61213372:A:G	rs4671398	0	0	0	0	0	0	0	0	0	0	68303	0.596639	1.01383e-25	1.67728e-20	-1.01269	0.0681397
L2.3	ENSG00000237651	C2orf74	chr2:61214940:T:G	rs2123112	0	0	0	0	0	0	0	0	0	0	69871	0.592437	3.03906e-25	4.9364e-20	-0.996015	0.0681977
L2.3	ENSG00000237651	C2orf74	chr2:61157771:T:C	rs7558954	0	0	0	0	0	0	0	0	0	0	12702	0.407563	3.34924e-25	5.3025e-20	1.03753	0.0711504
L2.3	ENSG00000237651	C2orf74	chr2:61158113:A:G	rs1177309	0	0	0	0	0	0	0	0	0	0	13044	0.407563	3.34924e-25	5.3025e-20	1.03753	0.0711504
L2.3	ENSG00000237651	C2orf74	chr2:61160119:C:G	rs1177308	0	0	0	0	0	0	0	0	0	0	15050	0.407563	3.34924e-25	5.3025e-20	1.03753	0.0711504
L2.3	ENSG00000237651	C2orf74	chr2:61160253:T:C	rs1177307	0	0	0	0	0	0	0	0	0	0	15184	0.407563	3.34924e-25	5.3025e-20	1.03753	0.0711504
L2.3	ENSG00000237651	C2orf74	chr2:61160736:C:T	rs1177305	0	0	0	0	0	0	0	0	0	0	15667	0.407563	3.34924e-25	5.3025e-20	1.03753	0.0711504
L2.3	ENSG00000237651	C2orf74	chr2:61162602:T:G	rs1729674	0	0	0	0	0	0	0	0	0	0	17533	0.407563	3.34924e-25	5.3025e-20	1.03753	0.0711504
L2.3	ENSG00000237651	C2orf74	chr2:61163656:A:G	rs3889717	0	0	0	0	0	0	0	0	0	0	18587	0.407563	3.34924e-25	5.3025e-20	1.03753	0.0711504
L2.3	ENSG00000237651	C2orf74	chr2:61169058:C:G	rs35015708	0	0	0	0	0	0	0	0	0	0	23989	0.407563	3.34924e-25	5.3025e-20	1.03753	0.0711504
L2.3	ENSG00000237651	C2orf74	chr2:61169404:T:A	rs60997156	0	0	0	0	0	0	0	0	0	0	24335	0.407563	3.34924e-25	5.3025e-20	1.03753	0.0711504
L2.3	ENSG00000237651	C2orf74	chr2:61169631:A:G	rs35507645	0	0	0	0	0	0	0	0	0	0	24562	0.407563	3.34924e-25	5.3025e-20	1.03753	0.0711504
L2.3	ENSG00000237651	C2orf74	chr2:61230060:GA:G		0	0	0	0	0	0	0	0	0	0	84991	0.592437	1.15116e-24	1.32781e-19	-1.01001	0.0706527
L2.3	ENSG00000237651	C2orf74	chr2:61169992:G:A	rs11685226	0	0	0	0	0	0	0	0	0	0	24923	0.403361	1.23167e-24	1.32781e-19	1.0371	0.0726271
L2.3	ENSG00000237651	C2orf74	chr2:61170643:A:C	rs72884963	0	0	0	0	0	0	0	0	0	0	25574	0.403361	1.23167e-24	1.32781e-19	1.0371	0.0726271
L2.3	ENSG00000237651	C2orf74	chr2:61161255:T:C	rs1177302	0	0	0	0	0	0	0	0	0	0	16186	0.42437	1.57867e-24	1.32781e-19	1.02992	0.072415
L2.3	ENSG00000237651	C2orf74	chr2:61166040:A:G	rs1615070	0	0	0	0	0	0	0	0	0	0	20971	0.42437	1.57867e-24	1.32781e-19	1.02992	0.072415
L2.3	ENSG00000237651	C2orf74	chr2:61167162:A:G	rs55908966	0	0	0	0	0	0	0	0	0	0	22093	0.42437	1.57867e-24	1.32781e-19	1.02992	0.072415
L2.3	ENSG00000237651	C2orf74	chr2:61172182:A:C	rs11886950	0	0	0	0	0	0	0	0	0	0	27113	0.42437	1.57867e-24	1.32781e-19	1.02992	0.072415
L2.3	ENSG00000237651	C2orf74	chr2:61172212:T:C	rs11903270	0	0	0	0	0	0	0	0	0	0	27143	0.42437	1.57867e-24	1.32781e-19	1.02992	0.072415
L2.3	ENSG00000237651	C2orf74	chr2:61172394:G:C	rs11897994	0	0	0	0	0	0	0	0	0	0	27325	0.42437	1.57867e-24	1.32781e-19	1.02992	0.072415
L2.3	ENSG00000237651	C2orf74	chr2:61183211:G:A	rs777584	0	0	0	0	0	0	0	0	0	0	38142	0.390756	1.73047e-23	3.77721e-19	0.963874	0.0704897
L2.3	ENSG00000237651	C2orf74	chr2:61381237:C:T	rs778150	0	0	0	0	0	0	0	0	0	0	236168	0.57563	9.65674e-22	1.9512e-17	-0.975412	0.0763806
L2.3	ENSG00000237651	C2orf74	chr2:61381285:C:A	rs778151	0	0	0	0	0	0	0	0	0	0	236216	0.57563	9.65674e-22	1.9512e-17	-0.975412	0.0763806
L2.3	ENSG00000237651	C2orf74	chr2:61381517:A:G	rs778153	0	0	0	0	0	0	0	0	0	0	236448	0.57563	9.65674e-22	1.9512e-17	-0.975412	0.0763806
L2.3	ENSG00000237651	C2orf74	chr2:61391176:T:C	rs2463099	0	0	0	0	0	0	0	0	0	0	246107	0.57563	9.65674e-22	1.9512e-17	-0.975412	0.0763806
L2.3	ENSG00000237651	C2orf74	chr2:61400499:T:G	rs10199672	0	0	0	0	0	0	0	0	0	0	255430	0.57563	9.65674e-22	1.9512e-17	-0.975412	0.0763806
L2.3	ENSG00000237651	C2orf74	chr2:61413156:A:G	rs2442037	0	0	0	0	0	0	0	0	0	0	268087	0.57563	9.65674e-22	1.9512e-17	-0.975412	0.0763806
L2.3	ENSG00000237651	C2orf74	chr2:61417194:C:G	rs13028833	0	0	0	0	0	0	0	0	0	0	272125	0.57563	9.65674e-22	1.9512e-17	-0.975412	0.0763806
L2.3	ENSG00000237651	C2orf74	chr2:61422656:A:G	rs7587389	0	0	0	0	0	0	0	0	0	0	277587	0.57563	9.65674e-22	1.9512e-17	-0.975412	0.0763806
L2.3	ENSG00000237651	C2orf74	chr2:61428921:C:G	rs967968	0	0	0	0	0	0	0	0	0	0	283852	0.57563	9.65674e-22	1.9512e-17	-0.975412	0.0763806
L2.3	ENSG00000237651	C2orf74	chr2:61429138:T:A	rs2053750	0	0	0	0	0	0	0	0	0	0	284069	0.57563	9.65674e-22	1.9512e-17	-0.975412	0.0763806
L2.3	ENSG00000237651	C2orf74	chr2:61373938:T:C	rs10165349	0	0	0	0	0	0	0	0	0	0	228869	0.579832	1.38085e-21	2.78199e-17	-0.968939	0.0763481
L2.3	ENSG00000237651	C2orf74	chr2:61374137:T:C	rs62149712	0	0	0	0	0	0	0	0	0	0	229068	0.579832	1.38085e-21	2.78199e-17	-0.968939	0.0763481
L2.3	ENSG00000237651	C2orf74	chr2:61374179:C:G	rs67998522	0	0	0	0	0	0	0	0	0	0	229110	0.579832	1.38085e-21	2.78199e-17	-0.968939	0.0763481
L2.3	ENSG00000237651	C2orf74	chr2:61163610:T:A	rs3889718	0	0	0	0	0	0	0	0	0	0	18541	0.415966	1.68314e-21	3.38012e-17	0.981466	0.0776034
L2.3	ENSG00000237651	C2orf74	chr2:61379340:A:G	rs778146	0	0	0	0	0	0	0	0	0	0	234271	0.571429	3.2148e-21	6.32802e-17	-0.979189	0.0783091
L2.3	ENSG00000237651	C2orf74	chr2:61386126:A:G	rs2593620	0	0	0	0	0	0	0	0	0	0	241057	0.571429	3.2148e-21	6.32802e-17	-0.979189	0.0783091
L2.3	ENSG00000237651	C2orf74	chr2:61387166:G:C	rs2463097	0	0	0	0	0	0	0	0	0	0	242097	0.571429	3.2148e-21	6.32802e-17	-0.979189	0.0783091
L2.3	ENSG00000237651	C2orf74	chr2:61397705:C:T	rs6708277	0	0	0	0	0	0	0	0	0	0	252636	0.571429	3.2148e-21	6.32802e-17	-0.979189	0.0783091
L2.3	ENSG00000237651	C2orf74	chr2:61397994:T:G	rs2922089	0	0	0	0	0	0	0	0	0	0	252925	0.571429	3.2148e-21	6.32802e-17	-0.979189	0.0783091
L2.3	ENSG00000237651	C2orf74	chr2:61398371:A:G	rs2694627	0	0	0	0	0	0	0	0	0	0	253302	0.571429	3.2148e-21	6.32802e-17	-0.979189	0.0783091
L2.3	ENSG00000237651	C2orf74	chr2:61408228:G:C	rs2694638	0	0	0	0	0	0	0	0	0	0	263159	0.571429	3.2148e-21	6.32802e-17	-0.979189	0.0783091
L2.3	ENSG00000237651	C2orf74	chr2:61188357:A:G	rs14170	0	0	0	0	0	0	0	0	0	0	43288	0.445378	3.84389e-21	7.43756e-17	0.965311	0.0774434
L2.3	ENSG00000237651	C2orf74	chr2:61217638:G:C	rs4672424	0	0	0	0	0	0	0	0	0	0	72569	0.57563	4.11018e-21	7.93072e-17	-0.973865	0.0782224
L2.3	ENSG00000237651	C2orf74	chr2:61233414:C:G	rs17540852	0	0	0	0	0	0	0	0	0	0	88345	0.57563	4.11018e-21	7.93072e-17	-0.973865	0.0782224
L2.3	ENSG00000237651	C2orf74	chr2:61321722:C:T	rs17482440	0	0	0	0	0	0	0	0	0	0	176653	0.57563	4.11018e-21	7.93072e-17	-0.973865	0.0782224
L2.3	ENSG00000237651	C2orf74	chr2:61324453:C:A	rs2593623	0	0	0	0	0	0	0	0	0	0	179384	0.57563	4.11018e-21	7.93072e-17	-0.973865	0.0782224
L2.3	ENSG00000237651	C2orf74	chr2:61329609:T:C	rs778159	0	0	0	0	0	0	0	0	0	0	184540	0.57563	4.11018e-21	7.93072e-17	-0.973865	0.0782224
L2.3	ENSG00000237651	C2orf74	chr2:61341999:A:G	rs12617371	0	0	0	0	0	0	0	0	0	0	196930	0.57563	4.11018e-21	7.93072e-17	-0.973865	0.0782224
L2.3	ENSG00000237651	C2orf74	chr2:61356970:A:C	rs4411680	0	0	0	0	0	0	0	0	0	0	211901	0.57563	4.11018e-21	7.93072e-17	-0.973865	0.0782224
L2.3	ENSG00000237651	C2orf74	chr2:61364040:A:G	rs12478192	0	0	0	0	0	0	0	0	0	0	218971	0.57563	4.11018e-21	7.93072e-17	-0.973865	0.0782224
L2.3	ENSG00000237651	C2orf74	chr2:61367363:C:T	rs10177225	0	0	0	0	0	0	0	0	0	0	222294	0.57563	4.11018e-21	7.93072e-17	-0.973865	0.0782224
L2.3	ENSG00000237651	C2orf74	chr2:61433348:A:C	rs1186696	0	0	0	0	0	0	0	0	0	0	288279	0.428571	7.04382e-21	1.34218e-16	0.971773	0.0788049
L2.3	ENSG00000237651	C2orf74	chr2:61452385:C:T	rs2442030	0	0	0	0	0	0	0	0	0	0	307316	0.428571	7.04382e-21	1.34218e-16	0.971773	0.0788049
L2.3	ENSG00000237651	C2orf74	chr2:61464980:T:C	rs7584500	0	0	0	0	0	0	0	0	0	0	319911	0.428571	7.04382e-21	1.34218e-16	0.971773	0.0788049
L2.3	ENSG00000237651	C2orf74	chr2:61424802:C:A	rs2950269	0	0	0	0	0	0	0	0	0	0	279733	0.571429	7.04398e-21	1.34218e-16	-0.971773	0.0788049
L2.3	ENSG00000237651	C2orf74	chr2:61424803:A:G	rs2922088	0	0	0	0	0	0	0	0	0	0	279734	0.571429	7.04398e-21	1.34218e-16	-0.971773	0.0788049
L2.3	ENSG00000237651	C2orf74	chr2:61425466:C:T	rs2084318	0	0	0	0	0	0	0	0	0	0	280397	0.571429	7.04398e-21	1.34218e-16	-0.971773	0.0788049
L2.3	ENSG00000237651	C2orf74	chr2:61427121:A:G	rs2421196	0	0	0	0	0	0	0	0	0	0	282052	0.571429	7.04398e-21	1.34218e-16	-0.971773	0.0788049
L2.3	ENSG00000237651	C2orf74	chr2:61428230:T:C	rs6545868	0	0	0	0	0	0	0	0	0	0	283161	0.571429	7.04398e-21	1.34218e-16	-0.971773	0.0788049
L2.3	ENSG00000237651	C2orf74	chr2:61429868:T:C	rs2694616	0	0	0	0	0	0	0	0	0	0	284799	0.571429	7.04398e-21	1.34218e-16	-0.971773	0.0788049
L2.3	ENSG00000237651	C2orf74	chr2:61394172:G:A	rs10865324	0	0	0	0	0	0	0	0	0	0	249103	0.567227	7.74626e-21	1.46398e-16	-0.97931	0.0795509
L2.3	ENSG00000237651	C2orf74	chr2:61179426:G:C	rs935860	0	0	0	0	0	0	0	0	0	0	34357	0.445378	9.5816e-21	1.74591e-16	0.959322	0.078224
L2.3	ENSG00000237651	C2orf74	chr2:61484680:G:T	rs2421200	0	0	0	0	0	0	0	0	0	0	339611	0.432773	1.39795e-20	2.47305e-16	0.962698	0.0790331
L2.3	ENSG00000237651	C2orf74	chr2:61486074:GGAAAATC:G	rs35844473	0	0	0	0	0	0	0	0	0	0	341005	0.432773	1.39795e-20	2.47305e-16	0.962698	0.0790331
L2.3	ENSG00000237651	C2orf74	chr2:61486083:T:A	rs60155512	0	0	0	0	0	0	0	0	0	0	341014	0.432773	1.39795e-20	2.47305e-16	0.962698	0.0790331
L2.3	ENSG00000237651	C2orf74	chr2:61486085:T:G	rs61235340	0	0	0	0	0	0	0	0	0	0	341016	0.432773	1.39795e-20	2.47305e-16	0.962698	0.0790331
L2.3	ENSG00000237651	C2orf74	chr2:61469353:G:C	rs12616433	0	0	0	0	0	0	0	0	0	0	324284	0.42437	1.62305e-20	2.83835e-16	0.963145	0.0792826
L2.3	ENSG00000237651	C2orf74	chr2:61378244:C:A	rs10196146	0	0	0	0	0	0	0	0	0	0	233175	0.567227	1.73849e-20	3.03005e-16	-0.978842	0.0806746
L2.3	ENSG00000237651	C2orf74	chr2:61378479:T:A	rs10208769	0	0	0	0	0	0	0	0	0	0	233410	0.567227	1.73849e-20	3.03005e-16	-0.978842	0.0806746
L2.3	ENSG00000237651	C2orf74	chr2:61445402:G:A	rs2441378	0	0	0	0	0	0	0	0	0	0	300333	0.432773	1.79767e-20	3.13059e-16	0.970857	0.0800648
L2.3	ENSG00000237651	C2orf74	chr2:61446259:G:T	rs1186706	0	0	0	0	0	0	0	0	0	0	301190	0.432773	1.79767e-20	3.13059e-16	0.970857	0.0800648
L2.3	ENSG00000237651	C2orf74	chr2:61275975:T:C	rs11677775	0	0	0	0	0	0	0	0	0	0	130906	0.584034	2.27313e-20	3.8481e-16	-0.967742	0.0801471
L2.3	ENSG00000237651	C2orf74	chr2:61275978:T:C	rs11677776	0	0	0	0	0	0	0	0	0	0	130909	0.584034	2.27313e-20	3.8481e-16	-0.967742	0.0801471
L2.3	ENSG00000237651	C2orf74	chr2:61280801:T:C	rs10169662	0	0	0	0	0	0	0	0	0	0	135732	0.584034	2.27313e-20	3.8481e-16	-0.967742	0.0801471
L2.3	ENSG00000237651	C2orf74	chr2:61284317:T:C	rs4671403	0	0	0	0	0	0	0	0	0	0	139248	0.584034	2.27313e-20	3.8481e-16	-0.967742	0.0801471
L2.3	ENSG00000237651	C2orf74	chr2:61223319:A:G	rs2123111	0	0	0	0	0	0	0	0	0	0	78250	0.571429	2.27676e-20	3.8481e-16	-0.972963	0.0805819
L2.3	ENSG00000237651	C2orf74	chr2:61235265:C:G	rs7591772	0	0	0	0	0	0	0	0	0	0	90196	0.571429	2.27676e-20	3.8481e-16	-0.972963	0.0805819
L2.3	ENSG00000237651	C2orf74	chr2:61242115:A:G	rs4672427	0	0	0	0	0	0	0	0	0	0	97046	0.571429	2.27676e-20	3.8481e-16	-0.972963	0.0805819
L2.3	ENSG00000237651	C2orf74	chr2:61268042:C:T	rs6545850	0	0	0	0	0	0	0	0	0	0	122973	0.571429	2.27676e-20	3.8481e-16	-0.972963	0.0805819
L2.3	ENSG00000237651	C2orf74	chr2:61271833:T:G	rs4599092	0	0	0	0	0	0	0	0	0	0	126764	0.571429	2.27676e-20	3.8481e-16	-0.972963	0.0805819
L2.3	ENSG00000237651	C2orf74	chr2:61272654:C:T	rs12713435	0	0	0	0	0	0	0	0	0	0	127585	0.571429	2.27676e-20	3.8481e-16	-0.972963	0.0805819
L2.3	ENSG00000237651	C2orf74	chr2:61309766:C:T	rs2694619	0	0	0	0	0	0	0	0	0	0	164697	0.571429	2.27676e-20	3.8481e-16	-0.972963	0.0805819
L2.3	ENSG00000237651	C2orf74	chr2:61309849:C:T	rs2694618	0	0	0	0	0	0	0	0	0	0	164780	0.571429	2.27676e-20	3.8481e-16	-0.972963	0.0805819
L2.3	ENSG00000237651	C2orf74	chr2:61315215:C:G	rs3765051	0	0	0	0	0	0	0	0	0	0	170146	0.571429	2.27676e-20	3.8481e-16	-0.972963	0.0805819
L2.3	ENSG00000237651	C2orf74	chr2:61341214:T:A	rs34668697	0	0	0	0	0	0	0	0	0	0	196145	0.571429	2.27676e-20	3.8481e-16	-0.972963	0.0805819
L2.3	ENSG00000237651	C2orf74	chr2:61344310:G:A	rs2442025	0	0	0	0	0	0	0	0	0	0	199241	0.571429	2.27676e-20	3.8481e-16	-0.972963	0.0805819
L2.3	ENSG00000237651	C2orf74	chr2:61345151:A:G	rs2593631	0	0	0	0	0	0	0	0	0	0	200082	0.571429	2.27676e-20	3.8481e-16	-0.972963	0.0805819
L2.3	ENSG00000237651	C2orf74	chr2:61346152:T:A	rs2593628	0	0	0	0	0	0	0	0	0	0	201083	0.571429	2.27676e-20	3.8481e-16	-0.972963	0.0805819
L2.3	ENSG00000237651	C2orf74	chr2:61347287:G:C	rs2463101	0	0	0	0	0	0	0	0	0	0	202218	0.571429	2.27676e-20	3.8481e-16	-0.972963	0.0805819
L2.3	ENSG00000237651	C2orf74	chr2:61350814:C:T	rs811871	0	0	0	0	0	0	0	0	0	0	205745	0.571429	2.27676e-20	3.8481e-16	-0.972963	0.0805819
L2.3	ENSG00000237651	C2orf74	chr2:61365941:C:T	rs12992614	0	0	0	0	0	0	0	0	0	0	220872	0.571429	2.27676e-20	3.8481e-16	-0.972963	0.0805819
L2.3	ENSG00000237651	C2orf74	chr2:61372387:C:A	rs2421066	0	0	0	0	0	0	0	0	0	0	227318	0.571429	2.27676e-20	3.8481e-16	-0.972963	0.0805819
L2.3	ENSG00000237651	C2orf74	chr2:61163370:A:T	rs2420811	0	0	0	0	0	0	0	0	0	0	18301	0.37395	2.33543e-20	3.94407e-16	0.9778	0.0810198
L2.3	ENSG00000237651	C2orf74	chr2:61457429:G:A	rs778139	0	0	0	0	0	0	0	0	0	0	312360	0.428571	3.00238e-20	5.04589e-16	0.971501	0.0808655
L2.3	ENSG00000237651	C2orf74	chr2:61215775:A:G	rs6545846	0	0	0	0	0	0	0	0	0	0	70706	0.613445	3.52669e-20	5.90959e-16	-0.946074	0.0789799
L2.3	ENSG00000237651	C2orf74	chr2:61200540:A:G	rs777587	0	0	0	0	0	0	0	0	0	0	55471	0.432773	4.23185e-20	7.02717e-16	0.95777	0.0802225
L2.3	ENSG00000237651	C2orf74	chr2:61467696:T:G	rs1867838	0	0	0	0	0	0	0	0	0	0	322627	0.428571	4.6519e-20	7.7022e-16	0.960341	0.080577
L2.3	ENSG00000237651	C2orf74	chr2:61312810:T:C	rs2600664	0	0	0	0	0	0	0	0	0	0	167741	0.596639	6.60095e-20	1.08119e-15	-0.981155	0.082853
L2.3	ENSG00000237651	C2orf74	chr2:61315925:T:C	rs2600662	0	0	0	0	0	0	0	0	0	0	170856	0.596639	6.60095e-20	1.08119e-15	-0.981155	0.082853
L2.3	ENSG00000237651	C2orf74	chr2:61451951:G:A	rs2442035	0	0	0	0	0	0	0	0	0	0	306882	0.432773	6.66281e-20	1.09104e-15	0.961107	0.081174
L2.3	ENSG00000237651	C2orf74	chr2:61286255:G:A	rs6545852	0	0	0	0	0	0	0	0	0	0	141186	0.579832	8.5834e-20	1.39241e-15	-0.971152	0.0824056
L2.3	ENSG00000237651	C2orf74	chr2:61286515:G:A	rs6545853	0	0	0	0	0	0	0	0	0	0	141446	0.579832	8.5834e-20	1.39241e-15	-0.971152	0.0824056
L2.3	ENSG00000237651	C2orf74	chr2:61292030:G:C	rs7561697	0	0	0	0	0	0	0	0	0	0	146961	0.579832	8.5834e-20	1.39241e-15	-0.971152	0.0824056
L2.3	ENSG00000237651	C2orf74	chr2:61296261:AAAAT:A		0	0	0	0	0	0	0	0	0	0	151192	0.579832	8.5834e-20	1.39241e-15	-0.971152	0.0824056
L2.3	ENSG00000237651	C2orf74	chr2:61336140:C:T	rs921152	0	0	0	0	0	0	0	0	0	0	191071	0.592437	3.34007e-19	5.10697e-15	-0.980223	0.0853059
L2.3	ENSG00000237651	C2orf74	chr2:61305725:G:C	rs6545855	0	0	0	0	0	0	0	0	0	0	160656	0.57563	1.73467e-18	2.49092e-14	-0.945913	0.0849424
L2.3	ENSG00000237651	C2orf74	chr2:61306132:G:A	rs7370889	0	0	0	0	0	0	0	0	0	0	161063	0.571429	5.55013e-18	7.73705e-14	-0.949676	0.0872322
L2.3	ENSG00000237651	C2orf74	chr2:61121669:A:G	rs1177283	0	0	0	0	0	0	0	0	0	0	-23400	0.487395	1.72492e-16	1.99685e-12	0.920559	0.0906464
L2.3	ENSG00000237651	C2orf74	chr2:61124052:T:C	rs114498878	0	0	0	0	0	0	0	0	0	0	-21017	0.487395	1.72492e-16	1.99685e-12	0.920559	0.0906464
L2.3	ENSG00000237651	C2orf74	chr2:61124053:T:C	rs114317312	0	0	0	0	0	0	0	0	0	0	-21016	0.487395	1.72492e-16	1.99685e-12	0.920559	0.0906464
L2.3	ENSG00000237651	C2orf74	chr2:61124054:T:A	rs114015142	0	0	0	0	0	0	0	0	0	0	-21015	0.487395	1.72492e-16	1.99685e-12	0.920559	0.0906464
L2.3	ENSG00000237651	C2orf74	chr2:61124755:T:C	rs1177286	0	0	0	0	0	0	0	0	0	0	-20314	0.487395	1.72492e-16	1.99685e-12	0.920559	0.0906464
L2.3	ENSG00000237651	C2orf74	chr2:61125850:T:C	rs1177288	0	0	0	0	0	0	0	0	0	0	-19219	0.487395	1.72492e-16	1.99685e-12	0.920559	0.0906464
L2.3	ENSG00000237651	C2orf74	chr2:61126121:T:C	rs1177289	0	0	0	0	0	0	0	0	0	0	-18948	0.487395	1.72492e-16	1.99685e-12	0.920559	0.0906464
L2.3	ENSG00000237651	C2orf74	chr2:61104241:C:T	rs1627608	0	0	0	0	0	0	0	0	0	0	-40828	0.487395	2.28039e-16	2.60802e-12	0.905503	0.0896861
L2.3	ENSG00000237651	C2orf74	chr2:61104443:C:T	rs2441463	0	0	0	0	0	0	0	0	0	0	-40626	0.487395	2.28039e-16	2.60802e-12	0.905503	0.0896861
L2.3	ENSG00000237651	C2orf74	chr2:61104323:C:A	rs1626783	0	0	0	0	0	0	0	0	0	0	-40746	0.504202	1.19799e-13	6.90803e-10	0.871575	0.0993357
L2.3	ENSG00000237651	C2orf74	chr2:61120945:T:C	rs1177293	0	0	0	0	0	0	0	0	0	0	-24124	0.508403	1.36824e-13	7.82914e-10	0.869201	0.0993827
L2.3	ENSG00000237651	C2orf74	chr2:61098164:T:C	rs1177300	0	0	0	0	0	0	0	0	0	0	-46905	0.508403	1.61896e-13	9.21232e-10	0.854966	0.0981538
L2.3	ENSG00000237651	C2orf74	chr2:61102721:G:A	rs1665257	0	0	0	0	0	0	0	0	0	0	-42348	0.508403	1.61896e-13	9.21232e-10	0.854966	0.0981538
L2.3	ENSG00000237651	C2orf74	chr2:61107654:T:C	rs1177263	0	0	0	0	0	0	0	0	0	0	-37415	0.508403	1.61896e-13	9.21232e-10	0.854966	0.0981538
L2.3	ENSG00000237651	C2orf74	chr2:61108660:A:T	rs1177262	0	0	0	0	0	0	0	0	0	0	-36409	0.508403	1.61896e-13	9.21232e-10	0.854966	0.0981538
L2.3	ENSG00000237651	C2orf74	chr2:61109583:G:C	rs1177261	0	0	0	0	0	0	0	0	0	0	-35486	0.508403	1.61896e-13	9.21232e-10	0.854966	0.0981538
L2.3	ENSG00000237651	C2orf74	chr2:61110847:TA:T		0	0	0	0	0	0	0	0	0	0	-34222	0.508403	1.61896e-13	9.21232e-10	0.854966	0.0981538
L2.3	ENSG00000237651	C2orf74	chr2:61111052:G:A	rs1177266	0	0	0	0	0	0	0	0	0	0	-34017	0.508403	1.61896e-13	9.21232e-10	0.854966	0.0981538
L2.3	ENSG00000237651	C2orf74	chr2:61111697:C:T	rs1177265	0	0	0	0	0	0	0	0	0	0	-33372	0.508403	1.61896e-13	9.21232e-10	0.854966	0.0981538
L2.3	ENSG00000237651	C2orf74	chr2:61113315:G:T	rs1177264	0	0	0	0	0	0	0	0	0	0	-31754	0.508403	1.61896e-13	9.21232e-10	0.854966	0.0981538
L2.3	ENSG00000237651	C2orf74	chr2:61114710:C:T	rs1665278	0	0	0	0	0	0	0	0	0	0	-30359	0.508403	1.61896e-13	9.21232e-10	0.854966	0.0981538
L2.3	ENSG00000237651	C2orf74	chr2:61114908:C:T	rs1665279	0	0	0	0	0	0	0	0	0	0	-30161	0.508403	1.61896e-13	9.21232e-10	0.854966	0.0981538
L2.3	ENSG00000237651	C2orf74	chr2:61118346:A:T	rs1624236	0	0	0	0	0	0	0	0	0	0	-26723	0.508403	1.61896e-13	9.21232e-10	0.854966	0.0981538
L2.3	ENSG00000237651	C2orf74	chr2:61118998:A:G	rs1177290	0	0	0	0	0	0	0	0	0	0	-26071	0.508403	1.61896e-13	9.21232e-10	0.854966	0.0981538
L2.3	ENSG00000237651	C2orf74	chr2:61164170:G:A	rs1729662	0	0	0	0	0	0	0	0	0	0	19101	0.537815	4.96154e-13	2.61045e-09	0.850615	0.100381
L2.3	ENSG00000237651	C2orf74	chr2:61141397:T:G	rs1177274	0	0	0	0	0	0	0	0	0	0	-3672	0.542017	1.21018e-12	5.87882e-09	0.859088	0.103691
L2.3	ENSG00000237651	C2orf74	chr2:61144301:C:CT	rs75422967	0	0	0	0	0	0	0	0	0	0	-768	0.542017	1.21018e-12	5.87882e-09	0.859088	0.103691
L2.3	ENSG00000237651	C2orf74	chr2:61146385:G:A	rs1729658	0	0	0	0	0	0	0	0	0	0	1316	0.542017	1.21018e-12	5.87882e-09	0.859088	0.103691
L2.3	ENSG00000237651	C2orf74	chr2:61149661:T:C	rs1665269	0	0	0	0	0	0	0	0	0	0	4592	0.542017	1.21018e-12	5.87882e-09	0.859088	0.103691
L2.3	ENSG00000237651	C2orf74	chr2:61155308:C:T	rs2698197	0	0	0	0	0	0	0	0	0	0	10239	0.542017	1.21018e-12	5.87882e-09	0.859088	0.103691
L2.3	ENSG00000237651	C2orf74	chr2:61155834:GT:G	rs34469347	0	0	0	0	0	0	0	0	0	0	10765	0.542017	1.21018e-12	5.87882e-09	0.859088	0.103691
L2.3	ENSG00000237651	C2orf74	chr2:61189487:A:G	rs200926002	0	0	0	0	0	0	0	0	0	0	44418	0.55042	1.7704e-12	8.39761e-09	0.829586	0.101114
L2.3	ENSG00000237651	C2orf74	chr2:61194884:C:T	rs11893880	0	0	0	0	0	0	0	0	0	0	49815	0.55042	1.7704e-12	8.39761e-09	0.829586	0.101114
L2.3	ENSG00000237651	C2orf74	chr2:61199685:G:A	rs777588	0	0	0	0	0	0	0	0	0	0	54616	0.55042	1.7704e-12	8.39761e-09	0.829586	0.101114
L2.3	ENSG00000237651	C2orf74	chr2:61137019:G:A	rs2049747	0	0	0	0	0	0	0	0	0	0	-8050	0.44958	2.19634e-12	1.029e-08	-0.843228	0.103353
L2.3	ENSG00000237651	C2orf74	chr2:61137081:G:C	rs1621048	0	0	0	0	0	0	0	0	0	0	-7988	0.55042	2.19634e-12	1.029e-08	0.843228	0.103353
L2.3	ENSG00000237651	C2orf74	chr2:61152151:T:G	rs1665272	0	0	0	0	0	0	0	0	0	0	7082	0.537815	2.61301e-12	1.19494e-08	0.853574	0.105097
L2.3	ENSG00000237651	C2orf74	chr2:60997124:C:T	rs10181042	0	0	0	0	0	0	0	0	0	0	-147945	0.390756	3.0253e-12	1.37075e-08	0.781757	0.0966244
L2.3	ENSG00000237651	C2orf74	chr2:61146795:C:T	rs2441466	0	0	0	0	0	0	0	0	0	0	1726	0.260504	5.30132e-12	2.32144e-08	0.793942	0.0995988
L2.3	ENSG00000237651	C2orf74	chr2:61161438:AGT:A	rs71403396	0	0	0	0	0	0	0	0	0	0	16369	0.260504	5.30132e-12	2.32144e-08	0.793942	0.0995988
L2.3	ENSG00000237651	C2orf74	chr2:61177796:A:T	rs2600667	0	0	0	0	0	0	0	0	0	0	32727	0.260504	5.30132e-12	2.32144e-08	0.793942	0.0995988
L2.3	ENSG00000237651	C2orf74	chr2:61249323:C:T	rs2167565	0	0	0	0	0	0	0	0	0	0	104254	0.739496	5.30132e-12	2.32144e-08	-0.793942	0.0995988
L2.3	ENSG00000237651	C2orf74	chr2:61379431:C:A	rs778147	0	0	0	0	0	0	0	0	0	0	234362	0.680672	1.13271e-11	4.70761e-08	-0.800266	0.102473
L2.3	ENSG00000237651	C2orf74	chr2:61003512:A:G	rs2564114	0	0	0	0	0	0	0	0	0	0	-141557	0.42437	3.37039e-11	1.29514e-07	0.775281	0.102331
L2.3	ENSG00000237651	C2orf74	chr2:61003853:T:A	rs2564113	0	0	0	0	0	0	0	0	0	0	-141216	0.42437	3.37039e-11	1.29514e-07	0.775281	0.102331
L2.3	ENSG00000237651	C2orf74	chr2:61003879:C:T	rs2698193	0	0	0	0	0	0	0	0	0	0	-141190	0.42437	3.37039e-11	1.29514e-07	0.775281	0.102331
L2.3	ENSG00000237651	C2orf74	chr2:61210352:T:C	rs12998475	0	0	0	0	0	0	0	0	0	0	65283	0.445378	3.38923e-11	1.30214e-07	-0.787004	0.103894
L2.3	ENSG00000237651	C2orf74	chr2:61242991:C:T	rs11125871	0	0	0	0	0	0	0	0	0	0	97922	0.445378	3.38923e-11	1.30214e-07	-0.787004	0.103894
L2.3	ENSG00000237651	C2orf74	chr2:61252282:C:T	rs13398770	0	0	0	0	0	0	0	0	0	0	107213	0.415966	5.02805e-11	1.88454e-07	-0.811393	0.108326
L2.3	ENSG00000237651	C2orf74	chr2:61005887:T:A	rs2564117	0	0	0	0	0	0	0	0	0	0	-139182	0.508403	5.81376e-11	2.13991e-07	0.789837	0.105889
L2.3	ENSG00000237651	C2orf74	chr2:61006154:A:G	rs2564118	0	0	0	0	0	0	0	0	0	0	-138915	0.508403	5.81376e-11	2.13991e-07	0.789837	0.105889
L2.3	ENSG00000237651	C2orf74	chr2:61007621:C:T	rs10197306	0	0	0	0	0	0	0	0	0	0	-137448	0.508403	5.81376e-11	2.13991e-07	0.789837	0.105889
L2.3	ENSG00000237651	C2orf74	chr2:61032928:C:A	rs1177234	0	0	0	0	0	0	0	0	0	0	-112141	0.508403	5.81376e-11	2.13991e-07	0.789837	0.105889
L2.3	ENSG00000237651	C2orf74	chr2:61033973:GT:G		0	0	0	0	0	0	0	0	0	0	-111096	0.508403	5.81376e-11	2.13991e-07	0.789837	0.105889
L2.3	ENSG00000237651	C2orf74	chr2:61034999:T:C	rs1177233	0	0	0	0	0	0	0	0	0	0	-110070	0.508403	5.81376e-11	2.13991e-07	0.789837	0.105889
L2.3	ENSG00000237651	C2orf74	chr2:61036615:T:C	rs2698196	0	0	0	0	0	0	0	0	0	0	-108454	0.508403	5.81376e-11	2.13991e-07	0.789837	0.105889
L2.3	ENSG00000237651	C2orf74	chr2:61041025:G:A	rs3108630	0	0	0	0	0	0	0	0	0	0	-104044	0.508403	5.81376e-11	2.13991e-07	0.789837	0.105889
L2.3	ENSG00000237651	C2orf74	chr2:61047372:T:A	rs1177231	0	0	0	0	0	0	0	0	0	0	-97697	0.508403	5.81376e-11	2.13991e-07	0.789837	0.105889
L2.3	ENSG00000237651	C2orf74	chr2:61053540:T:C	rs62150982	0	0	0	0	0	0	0	0	0	0	-91529	0.491597	5.81376e-11	2.13991e-07	-0.789837	0.105889
L2.3	ENSG00000237651	C2orf74	chr2:61084052:C:T	rs2441465	0	0	0	0	0	0	0	0	0	0	-61017	0.483193	1.21627e-10	4.26015e-07	0.782283	0.107163
L2.3	ENSG00000237651	C2orf74	chr2:60995008:A:T	rs6754585	0	0	0	0	0	0	0	0	0	0	-150061	0.407563	1.81966e-10	6.22202e-07	0.727891	0.100917
L2.3	ENSG00000237651	C2orf74	chr2:60998195:A:C	rs10207958	0	0	0	0	0	0	0	0	0	0	-146874	0.407563	1.81966e-10	6.22202e-07	0.727891	0.100917
L2.3	ENSG00000237651	C2orf74	chr2:61080083:G:C	rs1177297	0	0	0	0	0	0	0	0	0	0	-64986	0.478992	1.82648e-10	6.24223e-07	0.775836	0.107576
L2.3	ENSG00000237651	C2orf74	chr2:61253955:A:G	rs2005285	0	0	0	0	0	0	0	0	0	0	108886	0.411765	2.65324e-10	8.48929e-07	-0.786276	0.110263
L2.3	ENSG00000237651	C2orf74	chr2:61569895:C:A	rs2518933	0	0	0	0	0	0	0	0	0	0	424826	0.563025	3.69582e-10	1.14775e-06	0.824507	0.116805
L2.3	ENSG00000237651	C2orf74	chr2:61571694:C:T	rs2441381	0	0	0	0	0	0	0	0	0	0	426625	0.563025	3.69582e-10	1.14775e-06	0.824507	0.116805
L2.3	ENSG00000237651	C2orf74	chr2:61573144:C:G	rs7579651	0	0	0	0	0	0	0	0	0	0	428075	0.563025	3.69582e-10	1.14775e-06	0.824507	0.116805
L2.3	ENSG00000237651	C2orf74	chr2:61574142:T:A	rs2518932	0	0	0	0	0	0	0	0	0	0	429073	0.563025	3.69582e-10	1.14775e-06	0.824507	0.116805
L2.3	ENSG00000237651	C2orf74	chr2:61576781:T:C	rs2592355	0	0	0	0	0	0	0	0	0	0	431712	0.563025	3.69582e-10	1.14775e-06	0.824507	0.116805
L2.3	ENSG00000237651	C2orf74	chr2:61577338:T:C	rs3094312	0	0	0	0	0	0	0	0	0	0	432269	0.563025	3.69582e-10	1.14775e-06	0.824507	0.116805
L2.3	ENSG00000237651	C2orf74	chr2:61577662:T:TC	rs113663300	0	0	0	0	0	0	0	0	0	0	432593	0.563025	3.69582e-10	1.14775e-06	0.824507	0.116805
L2.3	ENSG00000237651	C2orf74	chr2:61583293:G:C	rs2592356	0	0	0	0	0	0	0	0	0	0	438224	0.563025	3.69582e-10	1.14775e-06	0.824507	0.116805
L2.3	ENSG00000237651	C2orf74	chr2:61583438:CCTGGAGTATCCAGG:C	rs67567280	0	0	0	0	0	0	0	0	0	0	438369	0.563025	3.69582e-10	1.14775e-06	0.824507	0.116805
L2.3	ENSG00000237651	C2orf74	chr2:61584345:T:C	rs2441382	0	0	0	0	0	0	0	0	0	0	439276	0.563025	3.69582e-10	1.14775e-06	0.824507	0.116805
L2.3	ENSG00000237651	C2orf74	chr2:61190010:C:G	rs777590	0	0	0	0	0	0	0	0	0	0	44941	0.571429	4.30912e-10	1.32051e-06	0.762468	0.10853
L2.3	ENSG00000237651	C2orf74	chr2:61191968:C:A	rs777593	0	0	0	0	0	0	0	0	0	0	46899	0.571429	4.30912e-10	1.32051e-06	0.762468	0.10853
L2.3	ENSG00000237651	C2orf74	chr2:61174161:A:G	rs2600669	0	0	0	0	0	0	0	0	0	0	29092	0.60084	6.10834e-10	1.8178e-06	0.788108	0.113409
L2.3	ENSG00000237651	C2orf74	chr2:60962605:T:A	rs10195112	0	0	0	0	0	0	0	0	0	0	-182464	0.361345	6.12879e-10	1.8238e-06	0.725411	0.104398
L2.3	ENSG00000237651	C2orf74	chr2:61190482:A:G	rs777591	0	0	0	0	0	0	0	0	0	0	45413	0.57563	6.17834e-10	1.83723e-06	0.744194	0.107128
L2.3	ENSG00000237651	C2orf74	chr2:61446143:A:C	rs1186705	0	0	0	0	0	0	0	0	0	0	301074	0.277311	6.70477e-10	1.98443e-06	0.722019	0.104204
L2.3	ENSG00000237651	C2orf74	chr2:61453858:C:G	rs812925	0	0	0	0	0	0	0	0	0	0	308789	0.277311	6.70477e-10	1.98443e-06	0.722019	0.104204
L2.3	ENSG00000237651	C2orf74	chr2:61460079:A:C	rs778138	0	0	0	0	0	0	0	0	0	0	315010	0.277311	6.70477e-10	1.98443e-06	0.722019	0.104204
L2.3	ENSG00000237651	C2orf74	chr2:61076867:A:G	rs1729657	0	0	0	0	0	0	0	0	0	0	-68202	0.52521	7.62154e-10	2.23096e-06	0.763045	0.110573
L2.3	ENSG00000237651	C2orf74	chr2:61078485:A:G	rs57287858	0	0	0	0	0	0	0	0	0	0	-66584	0.52521	7.62154e-10	2.23096e-06	0.763045	0.110573
L2.3	ENSG00000237651	C2orf74	chr2:61079619:C:A	rs1177298	0	0	0	0	0	0	0	0	0	0	-65450	0.52521	7.62154e-10	2.23096e-06	0.763045	0.110573
L2.3	ENSG00000237651	C2orf74	chr2:61081382:A:G	rs1177295	0	0	0	0	0	0	0	0	0	0	-63687	0.52521	7.62154e-10	2.23096e-06	0.763045	0.110573
L2.3	ENSG00000237651	C2orf74	chr2:61084119:G:A	rs2441464	0	0	0	0	0	0	0	0	0	0	-60950	0.52521	7.62154e-10	2.23096e-06	0.763045	0.110573
L2.3	ENSG00000237651	C2orf74	chr2:61089374:T:C	rs1186180	0	0	0	0	0	0	0	0	0	0	-55695	0.52521	7.62154e-10	2.23096e-06	0.763045	0.110573
L2.3	ENSG00000237651	C2orf74	chr2:61374028:T:C	rs11883889	0	0	0	0	0	0	0	0	0	0	228959	0.726891	9.54491e-10	2.71011e-06	-0.723004	0.105525
L2.3	ENSG00000237651	C2orf74	chr2:61486391:C:G	rs3821222	0	0	0	0	0	0	0	0	0	0	341322	0.579832	9.56984e-10	2.71645e-06	0.748704	0.109285
L2.3	ENSG00000237651	C2orf74	chr2:61486445:G:C	rs6705235	0	0	0	0	0	0	0	0	0	0	341376	0.579832	9.56984e-10	2.71645e-06	0.748704	0.109285
L2.3	ENSG00000237651	C2orf74	chr2:61486463:CTT:C	rs57272112	0	0	0	0	0	0	0	0	0	0	341394	0.579832	9.56984e-10	2.71645e-06	0.748704	0.109285
L2.3	ENSG00000237651	C2orf74	chr2:60962334:G:A	rs10182512	0	0	0	0	0	0	0	0	0	0	-182735	0.357143	1.0112e-09	2.85754e-06	0.7178	0.10496
L2.3	ENSG00000237651	C2orf74	chr2:60970260:G:A	rs10191548	0	0	0	0	0	0	0	0	0	0	-174809	0.357143	1.0112e-09	2.85754e-06	0.7178	0.10496
L2.3	ENSG00000237651	C2orf74	chr2:61587383:G:T	rs10206598	0	0	0	0	0	0	0	0	0	0	442314	0.567227	1.01121e-09	2.85754e-06	0.80947	0.118364
L2.3	ENSG00000237651	C2orf74	chr2:61599917:A:G	rs28749199	0	0	0	0	0	0	0	0	0	0	454848	0.567227	1.01121e-09	2.85754e-06	0.80947	0.118364
L2.3	ENSG00000237651	C2orf74	chr2:61603009:T:C	rs4325736	0	0	0	0	0	0	0	0	0	0	457940	0.567227	1.01121e-09	2.85754e-06	0.80947	0.118364
L2.3	ENSG00000237651	C2orf74	chr2:61605854:T:C	rs9677199	0	0	0	0	0	0	0	0	0	0	460785	0.567227	1.01121e-09	2.85754e-06	0.80947	0.118364
L2.3	ENSG00000237651	C2orf74	chr2:61413352:T:C	rs2694653	0	0	0	0	0	0	0	0	0	0	268283	0.428571	1.02519e-09	2.89587e-06	-0.749552	0.109651
L2.3	ENSG00000237651	C2orf74	chr2:61435420:C:A	rs1186699	0	0	0	0	0	0	0	0	0	0	290351	0.281513	1.13418e-09	3.16428e-06	0.707869	0.10389
L2.3	ENSG00000237651	C2orf74	chr2:61411817:T:C	rs4672441	0	0	0	0	0	0	0	0	0	0	266748	0.714286	1.22874e-09	3.39027e-06	-0.698436	0.102771
L2.3	ENSG00000237651	C2orf74	chr2:61103082:A:G	rs1729672	0	0	0	0	0	0	0	0	0	0	-41987	0.231092	1.26336e-09	3.46965e-06	0.802312	0.118163
L2.3	ENSG00000237651	C2orf74	chr2:61564819:C:T	rs2518937	0	0	0	0	0	0	0	0	0	0	419750	0.558824	1.33359e-09	3.62205e-06	0.801926	0.118313
L2.3	ENSG00000237651	C2orf74	chr2:61568132:C:A	rs2921718	0	0	0	0	0	0	0	0	0	0	423063	0.558824	1.33359e-09	3.62205e-06	0.801926	0.118313
L2.3	ENSG00000237651	C2orf74	chr2:61579565:T:G	rs6748003	0	0	0	0	0	0	0	0	0	0	434496	0.558824	1.33359e-09	3.62205e-06	0.801926	0.118313
L2.3	ENSG00000237651	C2orf74	chr2:60970655:G:A	rs10191951	0	0	0	0	0	0	0	0	0	0	-174414	0.34874	1.56143e-09	4.20961e-06	0.705594	0.104637
L2.3	ENSG00000237651	C2orf74	chr2:60970660:A:G	rs6754346	0	0	0	0	0	0	0	0	0	0	-174409	0.34874	1.56143e-09	4.20961e-06	0.705594	0.104637
L2.3	ENSG00000237651	C2orf74	chr2:61445178:C:A	rs2694624	0	0	0	0	0	0	0	0	0	0	300109	0.567227	1.59315e-09	4.29069e-06	0.728657	0.108128
L2.3	ENSG00000237651	C2orf74	chr2:61076245:A:G	rs13406000	0	0	0	0	0	0	0	0	0	0	-68824	0.537815	1.79096e-09	4.75845e-06	0.771711	0.114957
L2.3	ENSG00000237651	C2orf74	chr2:61609100:A:C	rs7608483	0	0	0	0	0	0	0	0	0	0	464031	0.571429	2.0368e-09	5.34174e-06	0.785079	0.117445
L2.3	ENSG00000237651	C2orf74	chr2:61545122:A:G	rs6545883	0	0	0	0	0	0	0	0	0	0	400053	0.563025	2.11398e-09	5.53532e-06	0.769751	0.115294
L2.3	ENSG00000237651	C2orf74	chr2:61547719:A:G	rs34484204	0	0	0	0	0	0	0	0	0	0	402650	0.563025	2.11398e-09	5.53532e-06	0.769751	0.115294
L2.3	ENSG00000237651	C2orf74	chr2:61548229:T:C	rs2441380	0	0	0	0	0	0	0	0	0	0	403160	0.563025	2.11398e-09	5.53532e-06	0.769751	0.115294
L2.3	ENSG00000237651	C2orf74	chr2:61548234:G:A	rs2427884	0	0	0	0	0	0	0	0	0	0	403165	0.563025	2.11398e-09	5.53532e-06	0.769751	0.115294
L2.3	ENSG00000237651	C2orf74	chr2:61178660:G:T	rs2600665	0	0	0	0	0	0	0	0	0	0	33591	0.57563	2.18275e-09	5.69869e-06	0.740379	0.111012
L2.3	ENSG00000237651	C2orf74	chr2:61325349:T:A	rs2593624	0	0	0	0	0	0	0	0	0	0	180280	0.722689	2.60224e-09	6.68367e-06	-0.710752	0.107195
L2.3	ENSG00000237651	C2orf74	chr2:61369777:T:C	rs1900573	0	0	0	0	0	0	0	0	0	0	224708	0.722689	2.60224e-09	6.68367e-06	-0.710752	0.107195
L2.3	ENSG00000237651	C2orf74	chr2:61161029:C:G	rs1177304	0	0	0	0	0	0	0	0	0	0	15960	0.281513	2.73162e-09	6.97443e-06	0.696941	0.105283
L2.3	ENSG00000237651	C2orf74	chr2:61191208:G:C	rs777592	0	0	0	0	0	0	0	0	0	0	46139	0.281513	2.73162e-09	6.97443e-06	0.696941	0.105283
L2.3	ENSG00000237651	C2orf74	chr2:61233582:C:T	rs6735081	0	0	0	0	0	0	0	0	0	0	88513	0.718487	2.73162e-09	6.97443e-06	-0.696941	0.105283
L2.3	ENSG00000237651	C2orf74	chr2:61234277:C:T	rs7588041	0	0	0	0	0	0	0	0	0	0	89208	0.718487	2.73162e-09	6.97443e-06	-0.696941	0.105283
L2.3	ENSG00000237651	C2orf74	chr2:61271222:G:T	rs6545851	0	0	0	0	0	0	0	0	0	0	126153	0.718487	2.73162e-09	6.97443e-06	-0.696941	0.105283
L2.3	ENSG00000237651	C2orf74	chr2:61321994:C:T	rs11125874	0	0	0	0	0	0	0	0	0	0	176925	0.718487	2.73162e-09	6.97443e-06	-0.696941	0.105283
L2.3	ENSG00000237651	C2orf74	chr2:61330029:C:T	rs778160	0	0	0	0	0	0	0	0	0	0	184960	0.718487	2.73162e-09	6.97443e-06	-0.696941	0.105283
L2.3	ENSG00000237651	C2orf74	chr2:61389518:T:G	rs4672440	0	0	0	0	0	0	0	0	0	0	244449	0.718487	3.05075e-09	7.71054e-06	-0.707998	0.10735
L2.3	ENSG00000237651	C2orf74	chr2:61524198:A:G	rs1992765	0	0	0	0	0	0	0	0	0	0	379129	0.558824	3.1181e-09	7.86297e-06	0.764294	0.115972
L2.3	ENSG00000237651	C2orf74	chr2:61526651:C:T	rs7421663	0	0	0	0	0	0	0	0	0	0	381582	0.558824	3.1181e-09	7.86297e-06	0.764294	0.115972
L2.3	ENSG00000237651	C2orf74	chr2:61527338:G:A	rs3980934	0	0	0	0	0	0	0	0	0	0	382269	0.558824	3.1181e-09	7.86297e-06	0.764294	0.115972
L2.3	ENSG00000237651	C2orf74	chr2:61534502:G:A	rs9989864	0	0	0	0	0	0	0	0	0	0	389433	0.558824	3.1181e-09	7.86297e-06	0.764294	0.115972
L2.3	ENSG00000237651	C2orf74	chr2:61534639:A:G	rs9989775	0	0	0	0	0	0	0	0	0	0	389570	0.558824	3.1181e-09	7.86297e-06	0.764294	0.115972
L2.3	ENSG00000237651	C2orf74	chr2:61535026:A:G	rs3771261	0	0	0	0	0	0	0	0	0	0	389957	0.558824	3.1181e-09	7.86297e-06	0.764294	0.115972
L2.3	ENSG00000237651	C2orf74	chr2:61535249:G:T	rs3771260	0	0	0	0	0	0	0	0	0	0	390180	0.558824	3.1181e-09	7.86297e-06	0.764294	0.115972
L2.3	ENSG00000237651	C2orf74	chr2:61270903:T:G	rs6737373	0	0	0	0	0	0	0	0	0	0	125834	0.394958	3.13712e-09	7.90774e-06	-0.770663	0.116962
L2.3	ENSG00000237651	C2orf74	chr2:61598007:T:G	rs7574631	0	0	0	0	0	0	0	0	0	0	452938	0.563025	3.43829e-09	8.62312e-06	0.787151	0.119834
L2.3	ENSG00000237651	C2orf74	chr2:61601683:C:G	rs6545887	0	0	0	0	0	0	0	0	0	0	456614	0.563025	3.43829e-09	8.62312e-06	0.787151	0.119834
L2.3	ENSG00000237651	C2orf74	chr2:61050917:A:G	rs2564097	0	0	0	0	0	0	0	0	0	0	-94152	0.529412	4.25707e-09	1.0362e-05	0.741711	0.113739
L2.3	ENSG00000237651	C2orf74	chr2:61059077:GA:G	rs11354912	0	0	0	0	0	0	0	0	0	0	-85992	0.529412	4.25707e-09	1.0362e-05	0.741711	0.113739
L2.3	ENSG00000237651	C2orf74	chr2:61059458:A:G	rs1177268	0	0	0	0	0	0	0	0	0	0	-85611	0.529412	4.25707e-09	1.0362e-05	0.741711	0.113739
L2.3	ENSG00000237651	C2orf74	chr2:61060310:C:T	rs1177269	0	0	0	0	0	0	0	0	0	0	-84759	0.529412	4.25707e-09	1.0362e-05	0.741711	0.113739
L2.3	ENSG00000237651	C2orf74	chr2:61589642:A:G	rs2427885	0	0	0	0	0	0	0	0	0	0	444573	0.571429	4.44964e-09	1.07841e-05	0.792362	0.12169
L2.3	ENSG00000237651	C2orf74	chr2:61177770:C:G	rs3821224	0	0	0	0	0	0	0	0	0	0	32701	0.34874	4.60017e-09	1.11403e-05	-0.699218	0.107507
L2.3	ENSG00000237651	C2orf74	chr2:61209795:A:T	rs6709441	0	0	0	0	0	0	0	0	0	0	64726	0.42437	4.75644e-09	1.14461e-05	-0.719735	0.110788
L2.3	ENSG00000237651	C2orf74	chr2:61209909:G:C	rs6545845	0	0	0	0	0	0	0	0	0	0	64840	0.42437	4.75644e-09	1.14461e-05	-0.719735	0.110788
L2.3	ENSG00000237651	C2orf74	chr2:61213812:T:C	rs12615783	0	0	0	0	0	0	0	0	0	0	68743	0.42437	4.75644e-09	1.14461e-05	-0.719735	0.110788
L2.3	ENSG00000237651	C2orf74	chr2:61217863:G:C	rs4672425	0	0	0	0	0	0	0	0	0	0	72794	0.42437	4.75644e-09	1.14461e-05	-0.719735	0.110788
L2.3	ENSG00000237651	C2orf74	chr2:61218198:C:T	rs6545847	0	0	0	0	0	0	0	0	0	0	73129	0.42437	4.75644e-09	1.14461e-05	-0.719735	0.110788
L2.3	ENSG00000237651	C2orf74	chr2:61224125:T:C	rs6734628	0	0	0	0	0	0	0	0	0	0	79056	0.42437	4.75644e-09	1.14461e-05	-0.719735	0.110788
L2.3	ENSG00000237651	C2orf74	chr2:61225744:T:C	rs6739427	0	0	0	0	0	0	0	0	0	0	80675	0.42437	4.75644e-09	1.14461e-05	-0.719735	0.110788
L2.3	ENSG00000237651	C2orf74	chr2:61227900:TAAG:T	rs140069857	0	0	0	0	0	0	0	0	0	0	82831	0.42437	4.75644e-09	1.14461e-05	-0.719735	0.110788
L2.3	ENSG00000237651	C2orf74	chr2:61230013:G:A	rs4672426	0	0	0	0	0	0	0	0	0	0	84944	0.42437	4.75644e-09	1.14461e-05	-0.719735	0.110788
L2.3	ENSG00000237651	C2orf74	chr2:61231071:A:T	rs7602859	0	0	0	0	0	0	0	0	0	0	86002	0.42437	4.75644e-09	1.14461e-05	-0.719735	0.110788
L2.3	ENSG00000237651	C2orf74	chr2:61231383:C:T	rs4671399	0	0	0	0	0	0	0	0	0	0	86314	0.42437	4.75644e-09	1.14461e-05	-0.719735	0.110788
L2.3	ENSG00000237651	C2orf74	chr2:61234048:G:T	rs6545848	0	0	0	0	0	0	0	0	0	0	88979	0.42437	4.75644e-09	1.14461e-05	-0.719735	0.110788
L2.3	ENSG00000237651	C2orf74	chr2:61234694:G:A	rs12621879	0	0	0	0	0	0	0	0	0	0	89625	0.42437	4.75644e-09	1.14461e-05	-0.719735	0.110788
L2.3	ENSG00000237651	C2orf74	chr2:61297544:C:T	rs10496092	0	0	0	0	0	0	0	0	0	0	152475	0.42437	4.75644e-09	1.14461e-05	-0.719735	0.110788
L2.3	ENSG00000237651	C2orf74	chr2:61299691:CA:C	rs35052829	0	0	0	0	0	0	0	0	0	0	154622	0.42437	4.75644e-09	1.14461e-05	-0.719735	0.110788
L2.3	ENSG00000237651	C2orf74	chr2:61309605:G:A	rs2600672	0	0	0	0	0	0	0	0	0	0	164536	0.42437	4.75644e-09	1.14461e-05	-0.719735	0.110788
L2.3	ENSG00000237651	C2orf74	chr2:61310079:G:A	rs2694617	0	0	0	0	0	0	0	0	0	0	165010	0.42437	4.75644e-09	1.14461e-05	-0.719735	0.110788
L2.3	ENSG00000237651	C2orf74	chr2:61320498:GT:G	rs55678335	0	0	0	0	0	0	0	0	0	0	175429	0.42437	4.75644e-09	1.14461e-05	-0.719735	0.110788
L2.3	ENSG00000237651	C2orf74	chr2:61322465:G:T	rs2600660	0	0	0	0	0	0	0	0	0	0	177396	0.42437	4.75644e-09	1.14461e-05	-0.719735	0.110788
L2.3	ENSG00000237651	C2orf74	chr2:61322955:T:TA		0	0	0	0	0	0	0	0	0	0	177886	0.42437	4.75644e-09	1.14461e-05	-0.719735	0.110788
L2.3	ENSG00000237651	C2orf74	chr2:61323394:G:A	rs6545857	0	0	0	0	0	0	0	0	0	0	178325	0.42437	4.75644e-09	1.14461e-05	-0.719735	0.110788
L2.3	ENSG00000237651	C2orf74	chr2:61327154:G:C	rs778157	0	0	0	0	0	0	0	0	0	0	182085	0.42437	4.75644e-09	1.14461e-05	-0.719735	0.110788
L2.3	ENSG00000237651	C2orf74	chr2:61331547:T:C	rs2694632	0	0	0	0	0	0	0	0	0	0	186478	0.42437	4.75644e-09	1.14461e-05	-0.719735	0.110788
L2.3	ENSG00000237651	C2orf74	chr2:61334523:A:G	rs2121661	0	0	0	0	0	0	0	0	0	0	189454	0.42437	4.75644e-09	1.14461e-05	-0.719735	0.110788
L2.3	ENSG00000237651	C2orf74	chr2:61336986:G:A	rs7578139	0	0	0	0	0	0	0	0	0	0	191917	0.42437	4.75644e-09	1.14461e-05	-0.719735	0.110788
L2.3	ENSG00000237651	C2orf74	chr2:61340215:CTT:C	rs10553328	0	0	0	0	0	0	0	0	0	0	195146	0.42437	4.75644e-09	1.14461e-05	-0.719735	0.110788
L2.3	ENSG00000237651	C2orf74	chr2:61343751:AAAGT:A	rs3980973	0	0	0	0	0	0	0	0	0	0	198682	0.42437	4.75644e-09	1.14461e-05	-0.719735	0.110788
L2.3	ENSG00000237651	C2orf74	chr2:61344160:G:C	rs2463102	0	0	0	0	0	0	0	0	0	0	199091	0.42437	4.75644e-09	1.14461e-05	-0.719735	0.110788
L2.3	ENSG00000237651	C2orf74	chr2:61344378:T:C	rs2593633	0	0	0	0	0	0	0	0	0	0	199309	0.42437	4.75644e-09	1.14461e-05	-0.719735	0.110788
L2.3	ENSG00000237651	C2orf74	chr2:61345187:C:T	rs1465042	0	0	0	0	0	0	0	0	0	0	200118	0.42437	4.75644e-09	1.14461e-05	-0.719735	0.110788
L2.3	ENSG00000237651	C2orf74	chr2:61354755:C:A	rs778143	0	0	0	0	0	0	0	0	0	0	209686	0.42437	4.75644e-09	1.14461e-05	-0.719735	0.110788
L2.3	ENSG00000237651	C2orf74	chr2:61355993:A:C	rs778144	0	0	0	0	0	0	0	0	0	0	210924	0.42437	4.75644e-09	1.14461e-05	-0.719735	0.110788
L2.3	ENSG00000237651	C2orf74	chr2:61358160:C:G	rs9677047	0	0	0	0	0	0	0	0	0	0	213091	0.42437	4.75644e-09	1.14461e-05	-0.719735	0.110788
L2.3	ENSG00000237651	C2orf74	chr2:61360935:T:A	rs2177962	0	0	0	0	0	0	0	0	0	0	215866	0.42437	4.75644e-09	1.14461e-05	-0.719735	0.110788
L2.3	ENSG00000237651	C2orf74	chr2:61361507:T:C	rs2694651	0	0	0	0	0	0	0	0	0	0	216438	0.42437	4.75644e-09	1.14461e-05	-0.719735	0.110788
L2.3	ENSG00000237651	C2orf74	chr2:61363843:ATACAG:A	rs59634175	0	0	0	0	0	0	0	0	0	0	218774	0.42437	4.75644e-09	1.14461e-05	-0.719735	0.110788
L2.3	ENSG00000237651	C2orf74	chr2:61367324:G:A	rs10177303	0	0	0	0	0	0	0	0	0	0	222255	0.42437	4.75644e-09	1.14461e-05	-0.719735	0.110788
L2.3	ENSG00000237651	C2orf74	chr2:61367861:CA:C	rs11331578	0	0	0	0	0	0	0	0	0	0	222792	0.42437	4.75644e-09	1.14461e-05	-0.719735	0.110788
L2.3	ENSG00000237651	C2orf74	chr2:61368156:G:A	rs2694639	0	0	0	0	0	0	0	0	0	0	223087	0.42437	4.75644e-09	1.14461e-05	-0.719735	0.110788
L2.3	ENSG00000237651	C2orf74	chr2:61369045:A:G	rs2694642	0	0	0	0	0	0	0	0	0	0	223976	0.42437	4.75644e-09	1.14461e-05	-0.719735	0.110788
L2.3	ENSG00000237651	C2orf74	chr2:61376222:A:C	rs4672436	0	0	0	0	0	0	0	0	0	0	231153	0.42437	4.75644e-09	1.14461e-05	-0.719735	0.110788
L2.3	ENSG00000237651	C2orf74	chr2:61376730:T:A	rs35760550	0	0	0	0	0	0	0	0	0	0	231661	0.42437	4.75644e-09	1.14461e-05	-0.719735	0.110788
L2.3	ENSG00000237651	C2orf74	chr2:61376734:T:G	rs62149714	0	0	0	0	0	0	0	0	0	0	231665	0.42437	4.75644e-09	1.14461e-05	-0.719735	0.110788
L2.3	ENSG00000237651	C2orf74	chr2:61377248:G:A	rs2694643	0	0	0	0	0	0	0	0	0	0	232179	0.42437	4.75644e-09	1.14461e-05	-0.719735	0.110788
L2.3	ENSG00000237651	C2orf74	chr2:61377721:A:T	rs2694644	0	0	0	0	0	0	0	0	0	0	232652	0.42437	4.75644e-09	1.14461e-05	-0.719735	0.110788
L2.3	ENSG00000237651	C2orf74	chr2:61379731:G:A	rs778148	0	0	0	0	0	0	0	0	0	0	234662	0.42437	4.75644e-09	1.14461e-05	-0.719735	0.110788
L2.3	ENSG00000237651	C2orf74	chr2:61380601:T:TC		0	0	0	0	0	0	0	0	0	0	235532	0.42437	4.75644e-09	1.14461e-05	-0.719735	0.110788
L2.3	ENSG00000237651	C2orf74	chr2:61381405:C:A	rs778152	0	0	0	0	0	0	0	0	0	0	236336	0.42437	4.75644e-09	1.14461e-05	-0.719735	0.110788
L2.3	ENSG00000237651	C2orf74	chr2:61385746:C:A	rs6760075	0	0	0	0	0	0	0	0	0	0	240677	0.42437	4.75644e-09	1.14461e-05	-0.719735	0.110788
L2.3	ENSG00000237651	C2orf74	chr2:61385811:T:G	rs2694654	0	0	0	0	0	0	0	0	0	0	240742	0.42437	4.75644e-09	1.14461e-05	-0.719735	0.110788
L2.3	ENSG00000237651	C2orf74	chr2:61385869:A:G	rs2593619	0	0	0	0	0	0	0	0	0	0	240800	0.42437	4.75644e-09	1.14461e-05	-0.719735	0.110788
L2.3	ENSG00000237651	C2orf74	chr2:61386650:C:G	rs2442031	0	0	0	0	0	0	0	0	0	0	241581	0.42437	4.75644e-09	1.14461e-05	-0.719735	0.110788
L2.3	ENSG00000237651	C2orf74	chr2:61388532:G:A	rs2442034	0	0	0	0	0	0	0	0	0	0	243463	0.42437	4.75644e-09	1.14461e-05	-0.719735	0.110788
L2.3	ENSG00000237651	C2orf74	chr2:61388628:C:T	rs2950268	0	0	0	0	0	0	0	0	0	0	243559	0.42437	4.75644e-09	1.14461e-05	-0.719735	0.110788
L2.3	ENSG00000237651	C2orf74	chr2:61388920:G:A	rs2694625	0	0	0	0	0	0	0	0	0	0	243851	0.42437	4.75644e-09	1.14461e-05	-0.719735	0.110788
L2.3	ENSG00000237651	C2orf74	chr2:61391439:T:C	rs2593627	0	0	0	0	0	0	0	0	0	0	246370	0.42437	4.75644e-09	1.14461e-05	-0.719735	0.110788
L2.3	ENSG00000237651	C2orf74	chr2:61392132:T:G	rs10190332	0	0	0	0	0	0	0	0	0	0	247063	0.42437	4.75644e-09	1.14461e-05	-0.719735	0.110788
L2.3	ENSG00000237651	C2orf74	chr2:61392453:G:A	rs7560978	0	0	0	0	0	0	0	0	0	0	247384	0.42437	4.75644e-09	1.14461e-05	-0.719735	0.110788
L2.3	ENSG00000237651	C2orf74	chr2:61393854:C:T	rs13023037	0	0	0	0	0	0	0	0	0	0	248785	0.42437	4.75644e-09	1.14461e-05	-0.719735	0.110788
L2.3	ENSG00000237651	C2orf74	chr2:61400075:GA:G	rs70963423	0	0	0	0	0	0	0	0	0	0	255006	0.42437	4.75644e-09	1.14461e-05	-0.719735	0.110788
L2.3	ENSG00000237651	C2orf74	chr2:61400882:T:A	rs10200055	0	0	0	0	0	0	0	0	0	0	255813	0.42437	4.75644e-09	1.14461e-05	-0.719735	0.110788
L2.3	ENSG00000237651	C2orf74	chr2:61401105:C:G	rs6723886	0	0	0	0	0	0	0	0	0	0	256036	0.42437	4.75644e-09	1.14461e-05	-0.719735	0.110788
L2.3	ENSG00000237651	C2orf74	chr2:61401854:G:C	rs60558028	0	0	0	0	0	0	0	0	0	0	256785	0.42437	4.75644e-09	1.14461e-05	-0.719735	0.110788
L2.3	ENSG00000237651	C2orf74	chr2:61402273:C:T	rs10193666	0	0	0	0	0	0	0	0	0	0	257204	0.42437	4.75644e-09	1.14461e-05	-0.719735	0.110788
L2.3	ENSG00000237651	C2orf74	chr2:61405093:T:C	rs35085112	0	0	0	0	0	0	0	0	0	0	260024	0.42437	4.75644e-09	1.14461e-05	-0.719735	0.110788
L2.3	ENSG00000237651	C2orf74	chr2:61407571:A:C	rs2593635	0	0	0	0	0	0	0	0	0	0	262502	0.42437	4.75644e-09	1.14461e-05	-0.719735	0.110788
L2.3	ENSG00000237651	C2orf74	chr2:61416496:T:C	rs2421192	0	0	0	0	0	0	0	0	0	0	271427	0.42437	4.75644e-09	1.14461e-05	-0.719735	0.110788
L2.3	ENSG00000237651	C2orf74	chr2:61419496:T:C	rs778154	0	0	0	0	0	0	0	0	0	0	274427	0.42437	4.75644e-09	1.14461e-05	-0.719735	0.110788
L2.3	ENSG00000237651	C2orf74	chr2:61420766:A:G	rs778155	0	0	0	0	0	0	0	0	0	0	275697	0.42437	4.75644e-09	1.14461e-05	-0.719735	0.110788
L2.3	ENSG00000237651	C2orf74	chr2:61423580:T:G	rs1900572	0	0	0	0	0	0	0	0	0	0	278511	0.42437	4.75644e-09	1.14461e-05	-0.719735	0.110788
L2.3	ENSG00000237651	C2orf74	chr2:61423892:C:T	rs6545867	0	0	0	0	0	0	0	0	0	0	278823	0.42437	4.75644e-09	1.14461e-05	-0.719735	0.110788
L2.3	ENSG00000237651	C2orf74	chr2:61425923:T:C	rs2121660	0	0	0	0	0	0	0	0	0	0	280854	0.42437	4.75644e-09	1.14461e-05	-0.719735	0.110788
L2.3	ENSG00000237651	C2orf74	chr2:61427873:T:C	rs4672445	0	0	0	0	0	0	0	0	0	0	282804	0.42437	4.75644e-09	1.14461e-05	-0.719735	0.110788
L2.3	ENSG00000237651	C2orf74	chr2:61432064:G:C	rs2463100	0	0	0	0	0	0	0	0	0	0	286995	0.42437	4.75644e-09	1.14461e-05	-0.719735	0.110788
L2.3	ENSG00000237651	C2orf74	chr2:61434282:G:A	rs1186697	0	0	0	0	0	0	0	0	0	0	289213	0.57563	4.75644e-09	1.14461e-05	0.719735	0.110788
L2.3	ENSG00000237651	C2orf74	chr2:61436237:A:C	rs1186700	0	0	0	0	0	0	0	0	0	0	291168	0.57563	4.75644e-09	1.14461e-05	0.719735	0.110788
L2.3	ENSG00000237651	C2orf74	chr2:61438049:C:A	rs2593626	0	0	0	0	0	0	0	0	0	0	292980	0.57563	4.75644e-09	1.14461e-05	0.719735	0.110788
L2.3	ENSG00000237651	C2orf74	chr2:61438201:C:T	rs2592352	0	0	0	0	0	0	0	0	0	0	293132	0.57563	4.75644e-09	1.14461e-05	0.719735	0.110788
L2.3	ENSG00000237651	C2orf74	chr2:61441634:C:T	rs2593625	0	0	0	0	0	0	0	0	0	0	296565	0.57563	4.75644e-09	1.14461e-05	0.719735	0.110788
L2.3	ENSG00000237651	C2orf74	chr2:61442113:C:A	rs2421203	0	0	0	0	0	0	0	0	0	0	297044	0.57563	4.75644e-09	1.14461e-05	0.719735	0.110788
L2.3	ENSG00000237651	C2orf74	chr2:61443064:C:CAT	rs59723879	0	0	0	0	0	0	0	0	0	0	297995	0.57563	4.75644e-09	1.14461e-05	0.719735	0.110788
L2.3	ENSG00000237651	C2orf74	chr2:61443596:T:C	rs2252662	0	0	0	0	0	0	0	0	0	0	298527	0.57563	4.75644e-09	1.14461e-05	0.719735	0.110788
L2.3	ENSG00000237651	C2orf74	chr2:61443694:G:A	rs2264100	0	0	0	0	0	0	0	0	0	0	298625	0.57563	4.75644e-09	1.14461e-05	0.719735	0.110788
L2.3	ENSG00000237651	C2orf74	chr2:61445823:G:A	rs1209434	0	0	0	0	0	0	0	0	0	0	300754	0.57563	4.75644e-09	1.14461e-05	0.719735	0.110788
L2.3	ENSG00000237651	C2orf74	chr2:61445830:A:C	rs1186703	0	0	0	0	0	0	0	0	0	0	300761	0.57563	4.75644e-09	1.14461e-05	0.719735	0.110788
L2.3	ENSG00000237651	C2orf74	chr2:61445856:A:G	rs1186704	0	0	0	0	0	0	0	0	0	0	300787	0.57563	4.75644e-09	1.14461e-05	0.719735	0.110788
L2.3	ENSG00000237651	C2orf74	chr2:61446385:C:A	rs1186707	0	0	0	0	0	0	0	0	0	0	301316	0.57563	4.75644e-09	1.14461e-05	0.719735	0.110788
L2.3	ENSG00000237651	C2orf74	chr2:61450002:C:G	rs2694636	0	0	0	0	0	0	0	0	0	0	304933	0.57563	4.75644e-09	1.14461e-05	0.719735	0.110788
L2.3	ENSG00000237651	C2orf74	chr2:61452417:G:T	rs2442029	0	0	0	0	0	0	0	0	0	0	307348	0.57563	4.75644e-09	1.14461e-05	0.719735	0.110788
L2.3	ENSG00000237651	C2orf74	chr2:61452759:C:G	rs2256615	0	0	0	0	0	0	0	0	0	0	307690	0.57563	4.75644e-09	1.14461e-05	0.719735	0.110788
L2.3	ENSG00000237651	C2orf74	chr2:61452789:A:G	rs2256617	0	0	0	0	0	0	0	0	0	0	307720	0.57563	4.75644e-09	1.14461e-05	0.719735	0.110788
L2.3	ENSG00000237651	C2orf74	chr2:61453925:A:G	rs796597	0	0	0	0	0	0	0	0	0	0	308856	0.57563	4.75644e-09	1.14461e-05	0.719735	0.110788
L2.3	ENSG00000237651	C2orf74	chr2:61454293:G:T	rs778142	0	0	0	0	0	0	0	0	0	0	309224	0.57563	4.75644e-09	1.14461e-05	0.719735	0.110788
L2.3	ENSG00000237651	C2orf74	chr2:61455043:A:G	rs778141	0	0	0	0	0	0	0	0	0	0	309974	0.57563	4.75644e-09	1.14461e-05	0.719735	0.110788
L2.3	ENSG00000237651	C2orf74	chr2:61455841:C:T	rs778140	0	0	0	0	0	0	0	0	0	0	310772	0.57563	4.75644e-09	1.14461e-05	0.719735	0.110788
L2.3	ENSG00000237651	C2orf74	chr2:61460647:CT:C	rs11286300	0	0	0	0	0	0	0	0	0	0	315578	0.57563	4.75644e-09	1.14461e-05	0.719735	0.110788
L2.3	ENSG00000237651	C2orf74	chr2:61461370:T:C	rs1186711	0	0	0	0	0	0	0	0	0	0	316301	0.57563	4.75644e-09	1.14461e-05	0.719735	0.110788
L2.3	ENSG00000237651	C2orf74	chr2:61461592:T:A	rs1186710	0	0	0	0	0	0	0	0	0	0	316523	0.57563	4.75644e-09	1.14461e-05	0.719735	0.110788
L2.3	ENSG00000237651	C2orf74	chr2:61462245:G:A	rs1186709	0	0	0	0	0	0	0	0	0	0	317176	0.57563	4.75644e-09	1.14461e-05	0.719735	0.110788
L2.3	ENSG00000237651	C2orf74	chr2:61464125:T:C	rs12713436	0	0	0	0	0	0	0	0	0	0	319056	0.57563	4.75644e-09	1.14461e-05	0.719735	0.110788
L2.3	ENSG00000237651	C2orf74	chr2:61464305:T:C	rs13003376	0	0	0	0	0	0	0	0	0	0	319236	0.57563	4.75644e-09	1.14461e-05	0.719735	0.110788
L2.3	ENSG00000237651	C2orf74	chr2:61465068:G:T	rs6545871	0	0	0	0	0	0	0	0	0	0	319999	0.57563	4.75644e-09	1.14461e-05	0.719735	0.110788
L2.3	ENSG00000237651	C2orf74	chr2:61467662:G:T	rs1867839	0	0	0	0	0	0	0	0	0	0	322593	0.57563	4.75644e-09	1.14461e-05	0.719735	0.110788
L2.3	ENSG00000237651	C2orf74	chr2:61468454:A:T	rs7588814	0	0	0	0	0	0	0	0	0	0	323385	0.57563	4.75644e-09	1.14461e-05	0.719735	0.110788
L2.3	ENSG00000237651	C2orf74	chr2:61471837:G:C	rs1880866	0	0	0	0	0	0	0	0	0	0	326768	0.57563	4.75644e-09	1.14461e-05	0.719735	0.110788
L2.3	ENSG00000237651	C2orf74	chr2:61475331:C:T	rs11691734	0	0	0	0	0	0	0	0	0	0	330262	0.57563	4.75644e-09	1.14461e-05	0.719735	0.110788
L2.3	ENSG00000237651	C2orf74	chr2:61476721:A:G	rs4430924	0	0	0	0	0	0	0	0	0	0	331652	0.57563	4.75644e-09	1.14461e-05	0.719735	0.110788
L2.3	ENSG00000237651	C2orf74	chr2:61482214:C:A	rs9679557	0	0	0	0	0	0	0	0	0	0	337145	0.57563	4.75644e-09	1.14461e-05	0.719735	0.110788
L2.3	ENSG00000237651	C2orf74	chr2:61489789:G:C	rs1971183	0	0	0	0	0	0	0	0	0	0	344720	0.57563	4.75644e-09	1.14461e-05	0.719735	0.110788
L2.3	ENSG00000237651	C2orf74	chr2:60964860:G:C	rs55776317	0	0	0	0	0	0	0	0	0	0	-180209	0.37395	5.06488e-09	1.21435e-05	0.672184	0.103692
L2.3	ENSG00000237651	C2orf74	chr2:60975414:C:G	rs1962449	0	0	0	0	0	0	0	0	0	0	-169655	0.37395	5.06488e-09	1.21435e-05	0.672184	0.103692
L2.3	ENSG00000237651	C2orf74	chr2:61361622:T:TG		0	0	0	0	0	0	0	0	0	0	216553	0.420168	5.17678e-09	1.24032e-05	-0.730702	0.112804
L2.3	ENSG00000237651	C2orf74	chr2:61471028:C:T	rs74181273	0	0	0	0	0	0	0	0	0	0	325959	0.285714	5.23988e-09	1.25481e-05	0.678941	0.104857
L2.3	ENSG00000237651	C2orf74	chr2:61198486:T:C	rs777589	0	0	0	0	0	0	0	0	0	0	53417	0.579832	6.0176e-09	1.43092e-05	0.704628	0.109346
L2.3	ENSG00000237651	C2orf74	chr2:61208140:C:T	rs4672423	0	0	0	0	0	0	0	0	0	0	63071	0.420168	6.0176e-09	1.43092e-05	-0.704628	0.109346
L2.3	ENSG00000237651	C2orf74	chr2:61586242:A:G	rs2592358	0	0	0	0	0	0	0	0	0	0	441173	0.563025	6.03338e-09	1.43462e-05	0.783104	0.121535
L2.3	ENSG00000237651	C2orf74	chr2:61349868:C:A	rs6756028	0	0	0	0	0	0	0	0	0	0	204799	0.39916	6.49239e-09	1.53176e-05	-0.692373	0.107728
L2.3	ENSG00000237651	C2orf74	chr2:61541286:A:C	rs1562308	0	0	0	0	0	0	0	0	0	0	396217	0.558824	6.85272e-09	1.61009e-05	0.747893	0.116586
L2.3	ENSG00000237651	C2orf74	chr2:61541610:G:A	rs6742276	0	0	0	0	0	0	0	0	0	0	396541	0.558824	6.85272e-09	1.61009e-05	0.747893	0.116586
L2.3	ENSG00000237651	C2orf74	chr2:61555026:T:C	rs778758	0	0	0	0	0	0	0	0	0	0	409957	0.558824	6.85272e-09	1.61009e-05	0.747893	0.116586
L2.3	ENSG00000237651	C2orf74	chr2:61608105:G:T	rs2421331	0	0	0	0	0	0	0	0	0	0	463036	0.567227	6.85933e-09	1.61141e-05	0.761857	0.118767
L2.3	ENSG00000237651	C2orf74	chr2:61608118:C:T	rs13413687	0	0	0	0	0	0	0	0	0	0	463049	0.567227	6.85933e-09	1.61141e-05	0.761857	0.118767
L2.3	ENSG00000237651	C2orf74	chr2:61547338:T:G	rs11887205	0	0	0	0	0	0	0	0	0	0	402269	0.571429	9.79008e-09	2.22178e-05	0.726106	0.114618
L2.3	ENSG00000237651	C2orf74	chr2:61449805:C:T	rs2694635	0	0	0	0	0	0	0	0	0	0	304736	0.571429	9.8605e-09	2.23752e-05	0.696211	0.109927
L2.3	ENSG00000237651	C2orf74	chr2:61315946:T:C	rs2600661	0	0	0	0	0	0	0	0	0	0	170877	0.445378	1.00492e-08	2.27556e-05	-0.741939	0.117226
L2.3	ENSG00000237651	C2orf74	chr2:61333129:T:C	rs2177961	0	0	0	0	0	0	0	0	0	0	188060	0.445378	1.00492e-08	2.27556e-05	-0.741939	0.117226
L2.3	ENSG00000237651	C2orf74	chr2:61337114:A:C	rs12997538	0	0	0	0	0	0	0	0	0	0	192045	0.445378	1.00492e-08	2.27556e-05	-0.741939	0.117226
L2.3	ENSG00000237651	C2orf74	chr2:61493362:T:A	rs12473030	0	0	0	0	0	0	0	0	0	0	348293	0.554622	1.00492e-08	2.27556e-05	0.741939	0.117226
L2.3	ENSG00000237651	C2orf74	chr2:61495769:C:T	rs12713437	0	0	0	0	0	0	0	0	0	0	350700	0.554622	1.00492e-08	2.27556e-05	0.741939	0.117226
L2.3	ENSG00000237651	C2orf74	chr2:61497433:G:A	rs6545872	0	0	0	0	0	0	0	0	0	0	352364	0.554622	1.00492e-08	2.27556e-05	0.741939	0.117226
L2.3	ENSG00000237651	C2orf74	chr2:61498366:G:A	rs12713438	0	0	0	0	0	0	0	0	0	0	353297	0.554622	1.00492e-08	2.27556e-05	0.741939	0.117226
L2.3	ENSG00000237651	C2orf74	chr2:61500080:G:A	rs6718887	0	0	0	0	0	0	0	0	0	0	355011	0.554622	1.00492e-08	2.27556e-05	0.741939	0.117226
L2.3	ENSG00000237651	C2orf74	chr2:61502123:A:G	rs2305155	0	0	0	0	0	0	0	0	0	0	357054	0.554622	1.00492e-08	2.27556e-05	0.741939	0.117226
L2.3	ENSG00000237651	C2orf74	chr2:61502133:T:C	rs2305156	0	0	0	0	0	0	0	0	0	0	357064	0.554622	1.00492e-08	2.27556e-05	0.741939	0.117226
L2.3	ENSG00000237651	C2orf74	chr2:61502506:T:A	rs7591345	0	0	0	0	0	0	0	0	0	0	357437	0.554622	1.00492e-08	2.27556e-05	0.741939	0.117226
L2.3	ENSG00000237651	C2orf74	chr2:61502507:C:A	rs7577375	0	0	0	0	0	0	0	0	0	0	357438	0.554622	1.00492e-08	2.27556e-05	0.741939	0.117226
L2.3	ENSG00000237651	C2orf74	chr2:61502560:A:C	rs12612677	0	0	0	0	0	0	0	0	0	0	357491	0.554622	1.00492e-08	2.27556e-05	0.741939	0.117226
L2.3	ENSG00000237651	C2orf74	chr2:61503977:G:A	rs6734830	0	0	0	0	0	0	0	0	0	0	358908	0.554622	1.00492e-08	2.27556e-05	0.741939	0.117226
L2.3	ENSG00000237651	C2orf74	chr2:61505024:T:C	rs9807965	0	0	0	0	0	0	0	0	0	0	359955	0.554622	1.00492e-08	2.27556e-05	0.741939	0.117226
L2.3	ENSG00000237651	C2orf74	chr2:61508434:C:T	rs766447	0	0	0	0	0	0	0	0	0	0	363365	0.554622	1.00492e-08	2.27556e-05	0.741939	0.117226
L2.3	ENSG00000237651	C2orf74	chr2:61509517:A:T	rs7557230	0	0	0	0	0	0	0	0	0	0	364448	0.554622	1.00492e-08	2.27556e-05	0.741939	0.117226
L2.3	ENSG00000237651	C2orf74	chr2:61522337:G:A	rs6707830	0	0	0	0	0	0	0	0	0	0	377268	0.554622	1.00492e-08	2.27556e-05	0.741939	0.117226
L2.3	ENSG00000237651	C2orf74	chr2:61525019:G:A	rs12713439	0	0	0	0	0	0	0	0	0	0	379950	0.554622	1.00492e-08	2.27556e-05	0.741939	0.117226
L2.3	ENSG00000237651	C2orf74	chr2:61528593:G:C	rs11125885	0	0	0	0	0	0	0	0	0	0	383524	0.554622	1.00492e-08	2.27556e-05	0.741939	0.117226
L2.3	ENSG00000237651	C2orf74	chr2:61529400:G:T	rs2084195	0	0	0	0	0	0	0	0	0	0	384331	0.554622	1.00492e-08	2.27556e-05	0.741939	0.117226
L2.3	ENSG00000237651	C2orf74	chr2:61530586:G:T	rs10186325	0	0	0	0	0	0	0	0	0	0	385517	0.554622	1.00492e-08	2.27556e-05	0.741939	0.117226
L2.3	ENSG00000237651	C2orf74	chr2:61277937:C:T	rs13004855	0	0	0	0	0	0	0	0	0	0	132868	0.432773	1.05599e-08	2.37545e-05	-0.709591	0.112313
L2.3	ENSG00000237651	C2orf74	chr2:61282648:G:A	rs6749226	0	0	0	0	0	0	0	0	0	0	137579	0.432773	1.05599e-08	2.37545e-05	-0.709591	0.112313
L2.3	ENSG00000237651	C2orf74	chr2:61285186:A:T	rs12620105	0	0	0	0	0	0	0	0	0	0	140117	0.432773	1.05599e-08	2.37545e-05	-0.709591	0.112313
L2.3	ENSG00000237651	C2orf74	chr2:61291959:G:A	rs7561672	0	0	0	0	0	0	0	0	0	0	146890	0.432773	1.05599e-08	2.37545e-05	-0.709591	0.112313
L2.3	ENSG00000237651	C2orf74	chr2:61292273:T:G	rs2167566	0	0	0	0	0	0	0	0	0	0	147204	0.432773	1.05599e-08	2.37545e-05	-0.709591	0.112313
L2.3	ENSG00000237651	C2orf74	chr2:61292787:C:A	rs4672431	0	0	0	0	0	0	0	0	0	0	147718	0.432773	1.05599e-08	2.37545e-05	-0.709591	0.112313
L2.3	ENSG00000237651	C2orf74	chr2:61293680:C:T	rs7566035	0	0	0	0	0	0	0	0	0	0	148611	0.432773	1.05599e-08	2.37545e-05	-0.709591	0.112313
L2.3	ENSG00000237651	C2orf74	chr2:61294912:T:C	rs35292974	0	0	0	0	0	0	0	0	0	0	149843	0.432773	1.05599e-08	2.37545e-05	-0.709591	0.112313
L2.3	ENSG00000237651	C2orf74	chr2:61296419:T:G	rs12622458	0	0	0	0	0	0	0	0	0	0	151350	0.432773	1.05599e-08	2.37545e-05	-0.709591	0.112313
L2.3	ENSG00000237651	C2orf74	chr2:61301164:T:TA		0	0	0	0	0	0	0	0	0	0	156095	0.432773	1.05599e-08	2.37545e-05	-0.709591	0.112313
L2.3	ENSG00000237651	C2orf74	chr2:61324300:T:C	rs2694634	0	0	0	0	0	0	0	0	0	0	179231	0.432773	1.05599e-08	2.37545e-05	-0.709591	0.112313
L2.3	ENSG00000237651	C2orf74	chr2:61325010:C:G	rs7572603	0	0	0	0	0	0	0	0	0	0	179941	0.432773	1.05599e-08	2.37545e-05	-0.709591	0.112313
L2.3	ENSG00000237651	C2orf74	chr2:61328286:A:G	rs778158	0	0	0	0	0	0	0	0	0	0	183217	0.432773	1.05599e-08	2.37545e-05	-0.709591	0.112313
L2.3	ENSG00000237651	C2orf74	chr2:61320500:T:A	rs116445325	0	0	0	0	0	0	0	0	0	0	175431	0.420168	1.08344e-08	2.42134e-05	-0.717066	0.113599
L2.3	ENSG00000237651	C2orf74	chr2:61305185:G:A	rs12053388	0	0	0	0	0	0	0	0	0	0	160116	0.411765	1.20023e-08	2.64904e-05	-0.707075	0.112427
L2.3	ENSG00000237651	C2orf74	chr2:61258647:G:A	rs68020555	0	0	0	0	0	0	0	0	0	0	113578	0.390756	1.2507e-08	2.7428e-05	-0.746393	0.118854
L2.3	ENSG00000237651	C2orf74	chr2:61259493:G:T	rs10169482	0	0	0	0	0	0	0	0	0	0	114424	0.390756	1.2507e-08	2.7428e-05	-0.746393	0.118854
L2.3	ENSG00000237651	C2orf74	chr2:61269006:A:AT		0	0	0	0	0	0	0	0	0	0	123937	0.390756	1.2507e-08	2.7428e-05	-0.746393	0.118854
L2.3	ENSG00000237651	C2orf74	chr2:61273187:G:A	rs7583383	0	0	0	0	0	0	0	0	0	0	128118	0.390756	1.2507e-08	2.7428e-05	-0.746393	0.118854
L2.3	ENSG00000237651	C2orf74	chr2:61533006:C:G	rs35585307	0	0	0	0	0	0	0	0	0	0	387937	0.563025	1.2591e-08	2.75871e-05	0.73701	0.117388
L2.3	ENSG00000237651	C2orf74	chr2:61536030:T:C	rs9309336	0	0	0	0	0	0	0	0	0	0	390961	0.567227	1.45283e-08	3.15148e-05	0.719472	0.115187
L2.3	ENSG00000237651	C2orf74	chr2:61185424:C:T	rs777585	0	0	0	0	0	0	0	0	0	0	40355	0.558824	1.49314e-08	3.22784e-05	0.683393	0.109519
L2.3	ENSG00000237651	C2orf74	chr2:61483438:A:C	rs11125883	0	0	0	0	0	0	0	0	0	0	338369	0.315126	1.49984e-08	3.24222e-05	0.62914	0.100841
L2.3	ENSG00000237651	C2orf74	chr2:61555786:G:T	rs778762	0	0	0	0	0	0	0	0	0	0	410717	0.563025	1.57349e-08	3.39404e-05	0.752058	0.120752
L2.3	ENSG00000237651	C2orf74	chr2:61558504:C:G	rs778763	0	0	0	0	0	0	0	0	0	0	413435	0.563025	1.57349e-08	3.39404e-05	0.752058	0.120752
L2.3	ENSG00000237651	C2orf74	chr2:61563154:C:G	rs778768	0	0	0	0	0	0	0	0	0	0	418085	0.57563	1.89991e-08	3.99373e-05	0.735295	0.118874
L2.3	ENSG00000237651	C2orf74	chr2:61612883:C:T	rs7594191	0	0	0	0	0	0	0	0	0	0	467814	0.579832	2.40506e-08	4.92399e-05	0.744885	0.121474
L2.3	ENSG00000237651	C2orf74	chr2:61614453:C:T	rs6752938	0	0	0	0	0	0	0	0	0	0	469384	0.579832	2.40506e-08	4.92399e-05	0.744885	0.121474
L2.3	ENSG00000237651	C2orf74	chr2:61614506:C:A	rs6752951	0	0	0	0	0	0	0	0	0	0	469437	0.579832	2.40506e-08	4.92399e-05	0.744885	0.121474
L2.3	ENSG00000237651	C2orf74	chr2:61615651:G:A	rs10170648	0	0	0	0	0	0	0	0	0	0	470582	0.579832	2.40506e-08	4.92399e-05	0.744885	0.121474
L2.3	ENSG00000237651	C2orf74	chr2:61615653:G:A	rs10170652	0	0	0	0	0	0	0	0	0	0	470584	0.579832	2.40506e-08	4.92399e-05	0.744885	0.121474
L2.3	ENSG00000237651	C2orf74	chr2:61559250:A:T	rs778765	0	0	0	0	0	0	0	0	0	0	414181	0.558824	2.45967e-08	5.02099e-05	0.743524	0.121353
L2.3	ENSG00000237651	C2orf74	chr2:61537005:C:T	rs3771258	0	0	0	0	0	0	0	0	0	0	391936	0.567227	2.68827e-08	5.43092e-05	0.707658	0.115882
L2.3	ENSG00000237651	C2orf74	chr2:61542991:C:A	rs1562309	0	0	0	0	0	0	0	0	0	0	397922	0.567227	2.68827e-08	5.43092e-05	0.707658	0.115882
L2.3	ENSG00000237651	C2orf74	chr2:61549767:C:G	rs778752	0	0	0	0	0	0	0	0	0	0	404698	0.567227	2.68827e-08	5.43092e-05	0.707658	0.115882
L2.3	ENSG00000237651	C2orf74	chr2:61306345:A:G	rs7369217	0	0	0	0	0	0	0	0	0	0	161276	0.714286	2.89526e-08	5.80577e-05	-0.669718	0.109973
L2.3	ENSG00000237651	C2orf74	chr2:61313507:A:C	rs2694633	0	0	0	0	0	0	0	0	0	0	168438	0.743698	3.24908e-08	6.42807e-05	-0.669774	0.110459
L2.3	ENSG00000237651	C2orf74	chr2:61505877:T:C	rs6545873	0	0	0	0	0	0	0	0	0	0	360808	0.563025	3.96338e-08	7.7098e-05	0.700598	0.116413
L2.3	ENSG00000237651	C2orf74	chr2:61510855:A:T	rs7561229	0	0	0	0	0	0	0	0	0	0	365786	0.563025	3.96338e-08	7.7098e-05	0.700598	0.116413
L2.3	ENSG00000237651	C2orf74	chr2:61513352:G:T	rs55806663	0	0	0	0	0	0	0	0	0	0	368283	0.563025	3.96338e-08	7.7098e-05	0.700598	0.116413
L2.3	ENSG00000237651	C2orf74	chr2:61513511:C:G	rs12986713	0	0	0	0	0	0	0	0	0	0	368442	0.563025	3.96338e-08	7.7098e-05	0.700598	0.116413
L2.3	ENSG00000237651	C2orf74	chr2:61513690:A:G	rs12617911	0	0	0	0	0	0	0	0	0	0	368621	0.563025	3.96338e-08	7.7098e-05	0.700598	0.116413
L2.3	ENSG00000237651	C2orf74	chr2:61514676:T:C	rs7563678	0	0	0	0	0	0	0	0	0	0	369607	0.563025	3.96338e-08	7.7098e-05	0.700598	0.116413
L2.3	ENSG00000237651	C2orf74	chr2:61514812:T:C	rs6545877	0	0	0	0	0	0	0	0	0	0	369743	0.563025	3.96338e-08	7.7098e-05	0.700598	0.116413
L2.3	ENSG00000237651	C2orf74	chr2:61515519:C:G	rs7606167	0	0	0	0	0	0	0	0	0	0	370450	0.563025	3.96338e-08	7.7098e-05	0.700598	0.116413
L2.3	ENSG00000237651	C2orf74	chr2:61516242:C:T	rs11678419	0	0	0	0	0	0	0	0	0	0	371173	0.563025	3.96338e-08	7.7098e-05	0.700598	0.116413
L2.3	ENSG00000237651	C2orf74	chr2:61519988:A:G	rs13413337	0	0	0	0	0	0	0	0	0	0	374919	0.563025	3.96338e-08	7.7098e-05	0.700598	0.116413
L2.3	ENSG00000237651	C2orf74	chr2:61520220:G:A	rs12612982	0	0	0	0	0	0	0	0	0	0	375151	0.563025	3.96338e-08	7.7098e-05	0.700598	0.116413
L2.3	ENSG00000237651	C2orf74	chr2:61521765:C:G	rs10173974	0	0	0	0	0	0	0	0	0	0	376696	0.563025	3.96338e-08	7.7098e-05	0.700598	0.116413
L2.3	ENSG00000237651	C2orf74	chr2:61522555:C:T	rs3732171	0	0	0	0	0	0	0	0	0	0	377486	0.563025	3.96338e-08	7.7098e-05	0.700598	0.116413
L2.3	ENSG00000237651	C2orf74	chr2:61522581:C:T	rs3732170	0	0	0	0	0	0	0	0	0	0	377512	0.563025	3.96338e-08	7.7098e-05	0.700598	0.116413
L2.3	ENSG00000237651	C2orf74	chr2:61559893:C:G	rs778767	0	0	0	0	0	0	0	0	0	0	414824	0.571429	5.33385e-08	0.000100318	0.714807	0.120133
L2.3	ENSG00000237651	C2orf74	chr2:61313552:A:G	rs2600663	0	0	0	0	0	0	0	0	0	0	168483	0.453782	5.53716e-08	0.000103802	-0.69657	0.117237
L2.3	ENSG00000237651	C2orf74	chr2:61313788:T:C	rs1838978	0	0	0	0	0	0	0	0	0	0	168719	0.453782	5.53716e-08	0.000103802	-0.69657	0.117237
L2.3	ENSG00000237651	C2orf74	chr2:61579864:C:T	rs6733446	0	0	0	0	0	0	0	0	0	0	434795	0.605042	6.41335e-08	0.00011819	0.730605	0.123669
L2.3	ENSG00000237651	C2orf74	chr2:61395116:C:T	rs3213951	0	0	0	0	0	0	0	0	0	0	250047	0.260504	6.84796e-08	0.000125471	0.661506	0.112259
L2.3	ENSG00000237651	C2orf74	chr2:60959694:A:G	rs13003464	0	0	0	0	0	0	0	0	0	0	-185375	0.390756	1.02337e-07	0.000177983	0.620598	0.107004
L2.3	ENSG00000237651	C2orf74	chr2:60960280:G:C	rs67927699	0	0	0	0	0	0	0	0	0	0	-184789	0.390756	1.02337e-07	0.000177983	0.620598	0.107004
L2.3	ENSG00000237651	C2orf74	chr2:60977506:A:C	rs7608697	0	0	0	0	0	0	0	0	0	0	-167563	0.390756	1.02337e-07	0.000177983	0.620598	0.107004
L2.3	ENSG00000237651	C2orf74	chr2:60977553:T:C	rs7596362	0	0	0	0	0	0	0	0	0	0	-167516	0.390756	1.02337e-07	0.000177983	0.620598	0.107004
L2.3	ENSG00000237651	C2orf74	chr2:60977721:A:G	rs7608910	0	0	0	0	0	0	0	0	0	0	-167348	0.390756	1.02337e-07	0.000177983	0.620598	0.107004
L2.3	ENSG00000237651	C2orf74	chr2:60977782:T:G	rs4560096	0	0	0	0	0	0	0	0	0	0	-167287	0.390756	1.02337e-07	0.000177983	0.620598	0.107004
L2.3	ENSG00000237651	C2orf74	chr2:61306422:G:C	rs11694516	0	0	0	0	0	0	0	0	0	0	161353	0.42437	1.17958e-07	0.000202577	-0.662874	0.114947
L2.3	ENSG00000237651	C2orf74	chr2:61306481:T:G	rs11677986	0	0	0	0	0	0	0	0	0	0	161412	0.42437	1.17958e-07	0.000202577	-0.662874	0.114947
L2.3	ENSG00000237651	C2orf74	chr2:60956747:A:G	rs9752697	0	0	0	0	0	0	0	0	0	0	-188322	0.529412	1.69797e-07	0.000278861	0.653704	0.115051
L2.3	ENSG00000237651	C2orf74	chr2:61554859:A:G	rs778756	0	0	0	0	0	0	0	0	0	0	409790	0.542017	1.91636e-07	0.000310768	0.678684	0.120046
L2.3	ENSG00000237651	C2orf74	chr2:61477316:T:C	rs11692449	0	0	0	0	0	0	0	0	0	0	332247	0.306723	2.66054e-07	0.000414784	0.608353	0.109093
L2.3	ENSG00000237651	C2orf74	chr2:61617025:T:C	rs10779948	0	0	0	0	0	0	0	0	0	0	471956	0.592437	4.76111e-07	0.000684016	0.678488	0.124755
L2.3	ENSG00000237651	C2orf74	chr2:61353694:G:A	rs34254166	0	0	0	0	0	0	0	0	0	0	208625	0.235294	5.15858e-07	0.000727347	0.722656	0.133345
L2.3	ENSG00000237651	C2orf74	chr2:61090862:C:T	rs10175122	0	0	0	0	0	0	0	0	0	0	-54207	0.193277	9.00218e-07	0.00115867	0.712253	0.134747
L2.3	ENSG00000237651	C2orf74	chr2:61093519:C:T	rs71420385	0	0	0	0	0	0	0	0	0	0	-51550	0.193277	9.00218e-07	0.00115867	0.712253	0.134747
L2.3	ENSG00000237651	C2orf74	chr2:61503652:C:A	rs146542417	0	0	0	0	0	0	0	0	0	0	358583	0.247899	9.40009e-07	0.00120391	0.623619	0.118213
L2.3	ENSG00000237651	C2orf74	chr2:61565207:T:C	rs2518936	0	0	0	0	0	0	0	0	0	0	420138	0.533613	1.05567e-06	0.00132039	0.660427	0.12586
L2.3	ENSG00000237651	C2orf74	chr2:61440832:A:T	rs115327327	0	0	0	0	0	0	0	0	0	0	295763	0.247899	1.11213e-06	0.00138187	0.62317	0.119046
L2.3	ENSG00000237651	C2orf74	chr2:61005570:G:A	rs9309333	0	0	0	0	0	0	0	0	0	0	-139499	0.197479	1.13739e-06	0.00140872	0.693887	0.132693
L2.3	ENSG00000237651	C2orf74	chr2:61013401:A:T	rs6727926	0	0	0	0	0	0	0	0	0	0	-131668	0.197479	1.13739e-06	0.00140872	0.693887	0.132693
L2.3	ENSG00000237651	C2orf74	chr2:61020375:T:C	rs17539290	0	0	0	0	0	0	0	0	0	0	-124694	0.197479	1.13739e-06	0.00140872	0.693887	0.132693
L2.3	ENSG00000237651	C2orf74	chr2:61022541:A:G	rs12713431	0	0	0	0	0	0	0	0	0	0	-122528	0.197479	1.13739e-06	0.00140872	0.693887	0.132693
L2.3	ENSG00000237651	C2orf74	chr2:61022966:A:C	rs17539345	0	0	0	0	0	0	0	0	0	0	-122103	0.197479	1.13739e-06	0.00140872	0.693887	0.132693
L2.3	ENSG00000237651	C2orf74	chr2:61026280:T:G	rs10207939	0	0	0	0	0	0	0	0	0	0	-118789	0.197479	1.13739e-06	0.00140872	0.693887	0.132693
L2.3	ENSG00000237651	C2orf74	chr2:61028918:C:G	rs72809443	0	0	0	0	0	0	0	0	0	0	-116151	0.197479	1.13739e-06	0.00140872	0.693887	0.132693
L2.3	ENSG00000237651	C2orf74	chr2:61042787:G:A	rs68180594	0	0	0	0	0	0	0	0	0	0	-102282	0.197479	1.13739e-06	0.00140872	0.693887	0.132693
L2.3	ENSG00000237651	C2orf74	chr2:61164165:T:C	rs35812145	0	0	0	0	0	0	0	0	0	0	19096	0.163866	1.98114e-06	0.00225214	0.712459	0.139866
L2.3	ENSG00000237651	C2orf74	chr2:61567363:C:T	rs2518934	0	0	0	0	0	0	0	0	0	0	422294	0.529412	2.27254e-06	0.00253756	0.643761	0.127222
L2.3	ENSG00000237651	C2orf74	chr2:61189269:T:G	rs370286913	0	0	0	0	0	0	0	0	0	0	44200	0.159664	2.33337e-06	0.00259446	0.708907	0.140277
L2.3	ENSG00000237651	C2orf74	chr2:61278950:C:T	rs67183459	0	0	0	0	0	0	0	0	0	0	133881	0.159664	2.33337e-06	0.00259446	0.708907	0.140277
L2.3	ENSG00000237651	C2orf74	chr2:60991145:C:T	rs6710043	0	0	0	0	0	0	0	0	0	0	-153924	0.487395	2.43932e-06	0.00269486	0.539084	0.106905
L2.3	ENSG00000237651	C2orf74	chr2:61061198:C:T	rs10177855	0	0	0	0	0	0	0	0	0	0	-83871	0.193277	2.44491e-06	0.0026999	0.668287	0.132541
L2.3	ENSG00000237651	C2orf74	chr2:61064772:T:G	rs7586478	0	0	0	0	0	0	0	0	0	0	-80297	0.193277	2.44491e-06	0.0026999	0.668287	0.132541
L2.3	ENSG00000237651	C2orf74	chr2:61066988:T:A	rs13412375	0	0	0	0	0	0	0	0	0	0	-78081	0.193277	2.44491e-06	0.0026999	0.668287	0.132541
L2.3	ENSG00000237651	C2orf74	chr2:61067611:C:T	rs10180557	0	0	0	0	0	0	0	0	0	0	-77458	0.193277	2.44491e-06	0.0026999	0.668287	0.132541
L2.3	ENSG00000237651	C2orf74	chr2:61071377:C:T	rs13413699	0	0	0	0	0	0	0	0	0	0	-73692	0.193277	2.44491e-06	0.0026999	0.668287	0.132541
L2.3	ENSG00000237651	C2orf74	chr2:61077242:A:T	rs10172306	0	0	0	0	0	0	0	0	0	0	-67827	0.193277	2.44491e-06	0.0026999	0.668287	0.132541
L2.3	ENSG00000237651	C2orf74	chr2:61080847:T:C	rs12713433	0	0	0	0	0	0	0	0	0	0	-64222	0.168067	2.63526e-06	0.00287476	0.735811	0.146471
L2.3	ENSG00000237651	C2orf74	chr2:61387696:C:T	rs34378738	0	0	0	0	0	0	0	0	0	0	242627	0.163866	2.69084e-06	0.00292967	0.704621	0.140407
L2.3	ENSG00000237651	C2orf74	chr2:61112764:A:C	rs55792497	0	0	0	0	0	0	0	0	0	0	-32305	0.163866	3.22258e-06	0.0033973	0.806604	0.162173
L2.3	ENSG00000237651	C2orf74	chr2:61553065:T:A	rs778753	0	0	0	0	0	0	0	0	0	0	407996	0.533613	3.25323e-06	0.00342447	0.610456	0.122794
L2.3	ENSG00000237651	C2orf74	chr2:61461354:T:C	rs34045986	0	0	0	0	0	0	0	0	0	0	316285	0.168067	3.49395e-06	0.00364187	0.672894	0.135839
L2.3	ENSG00000237651	C2orf74	chr2:61588073:G:A	rs2592350	0	0	0	0	0	0	0	0	0	0	443004	0.533613	3.96799e-06	0.00404768	0.634228	0.128858
L2.3	ENSG00000237651	C2orf74	chr2:61598495:G:A	rs7561252	0	0	0	0	0	0	0	0	0	0	453426	0.533613	3.96799e-06	0.00404768	0.634228	0.128858
L2.3	ENSG00000237651	C2orf74	chr2:61636484:A:G	rs10181289	0	0	0	0	0	0	0	0	0	0	491415	0.558824	4.00075e-06	0.00407464	0.585901	0.119089
L2.3	ENSG00000237651	C2orf74	chr2:60986144:A:T	rs7589039	0	0	0	0	0	0	0	0	0	0	-158925	0.5	6.51753e-06	0.00609185	0.507739	0.105841
L2.3	ENSG00000237651	C2orf74	chr2:61553902:G:A	rs778755	0	0	0	0	0	0	0	0	0	0	408833	0.529412	6.6286e-06	0.00618245	0.594115	0.123957
L2.3	ENSG00000237651	C2orf74	chr2:61162474:G:C	rs17006627	0	0	0	0	0	0	0	0	0	0	17405	0.214286	6.87254e-06	0.00635312	-0.72856	0.152298
L2.3	ENSG00000237651	C2orf74	chr2:61572440:G:T	rs113774595	0	0	0	0	0	0	0	0	0	0	427371	0.235294	9.6973e-06	0.00845036	0.609556	0.1298
L2.3	ENSG00000237651	C2orf74	chr2:61010604:C:G	rs13026685	0	0	0	0	0	0	0	0	0	0	-134465	0.210084	1.26005e-05	0.0104433	-0.689785	0.149017
L2.3	ENSG00000237651	C2orf74	chr2:61012197:G:C	rs12464096	0	0	0	0	0	0	0	0	0	0	-132872	0.210084	1.26005e-05	0.0104433	-0.689785	0.149017
L2.3	ENSG00000237651	C2orf74	chr2:61013747:G:A	rs12998880	0	0	0	0	0	0	0	0	0	0	-131322	0.210084	1.26005e-05	0.0104433	-0.689785	0.149017
L2.3	ENSG00000237651	C2orf74	chr2:61014432:G:C	rs13005116	0	0	0	0	0	0	0	0	0	0	-130637	0.210084	1.26005e-05	0.0104433	-0.689785	0.149017
L2.3	ENSG00000237651	C2orf74	chr2:61014447:G:C	rs35976602	0	0	0	0	0	0	0	0	0	0	-130622	0.210084	1.26005e-05	0.0104433	-0.689785	0.149017
L2.3	ENSG00000237651	C2orf74	chr2:61017275:C:G	rs62150970	0	0	0	0	0	0	0	0	0	0	-127794	0.210084	1.26005e-05	0.0104433	-0.689785	0.149017
L2.3	ENSG00000237651	C2orf74	chr2:61017528:A:C	rs12988616	0	0	0	0	0	0	0	0	0	0	-127541	0.210084	1.26005e-05	0.0104433	-0.689785	0.149017
L2.3	ENSG00000237651	C2orf74	chr2:61018416:G:C	rs12996059	0	0	0	0	0	0	0	0	0	0	-126653	0.210084	1.26005e-05	0.0104433	-0.689785	0.149017
L2.3	ENSG00000237651	C2orf74	chr2:61019413:A:G	rs35217978	0	0	0	0	0	0	0	0	0	0	-125656	0.210084	1.26005e-05	0.0104433	-0.689785	0.149017
L2.3	ENSG00000237651	C2orf74	chr2:61021440:T:C	rs4564760	0	0	0	0	0	0	0	0	0	0	-123629	0.210084	1.26005e-05	0.0104433	-0.689785	0.149017
L2.3	ENSG00000237651	C2orf74	chr2:61021510:G:A	rs13017457	0	0	0	0	0	0	0	0	0	0	-123559	0.210084	1.26005e-05	0.0104433	-0.689785	0.149017
L2.3	ENSG00000237651	C2orf74	chr2:61024010:C:T	rs72809436	0	0	0	0	0	0	0	0	0	0	-121059	0.210084	1.26005e-05	0.0104433	-0.689785	0.149017
L2.3	ENSG00000237651	C2orf74	chr2:61025367:T:C	rs35780543	0	0	0	0	0	0	0	0	0	0	-119702	0.210084	1.26005e-05	0.0104433	-0.689785	0.149017
L2.3	ENSG00000237651	C2orf74	chr2:61028321:C:T	rs62150977	0	0	0	0	0	0	0	0	0	0	-116748	0.210084	1.26005e-05	0.0104433	-0.689785	0.149017
L2.3	ENSG00000237651	C2orf74	chr2:61029087:T:C	rs62150978	0	0	0	0	0	0	0	0	0	0	-115982	0.210084	1.26005e-05	0.0104433	-0.689785	0.149017
L2.3	ENSG00000237651	C2orf74	chr2:61558545:C:T	rs778764	0	0	0	0	0	0	0	0	0	0	413476	0.533613	1.32076e-05	0.0107134	0.592307	0.128295
L2.3	ENSG00000237651	C2orf74	chr2:61624207:T:C	rs11687956	0	0	0	0	0	0	0	0	0	0	479138	0.403361	1.37762e-05	0.0110645	-0.549056	0.119208
L2.3	ENSG00000237651	C2orf74	chr2:61618080:T:G	rs6545888	0	0	0	0	0	0	0	0	0	0	473011	0.571429	1.39605e-05	0.0111861	0.566033	0.122986
L2.3	ENSG00000237651	C2orf74	chr2:61618350:C:T	rs7355640	0	0	0	0	0	0	0	0	0	0	473281	0.571429	1.39605e-05	0.0111861	0.566033	0.122986
L2.3	ENSG00000237651	C2orf74	chr2:61620943:G:A	rs12713442	0	0	0	0	0	0	0	0	0	0	475874	0.571429	1.39605e-05	0.0111861	0.566033	0.122986
L2.3	ENSG00000237651	C2orf74	chr2:61624710:G:T	rs6715259	0	0	0	0	0	0	0	0	0	0	479641	0.571429	1.39605e-05	0.0111861	0.566033	0.122986
L2.3	ENSG00000237651	C2orf74	chr2:60990407:T:C	rs10188217	0	0	0	0	0	0	0	0	0	0	-154662	0.521008	1.51421e-05	0.0119421	0.488938	0.106722
L2.3	ENSG00000237651	C2orf74	chr2:60953300:T:C	rs35230012	0	0	0	0	0	0	0	0	0	0	-191769	0.184874	1.56241e-05	0.0121966	-0.778065	0.170133
L2.3	ENSG00000237651	C2orf74	chr2:61125028:G:A	rs1177287	0	0	0	0	0	0	0	0	0	0	-20041	0.689076	1.59311e-05	0.0123604	0.597864	0.130874
L2.3	ENSG00000237651	C2orf74	chr2:60982740:T:G	rs7562347	0	0	0	0	0	0	0	0	0	0	-162329	0.487395	1.69805e-05	0.0130235	0.502241	0.110342
L2.3	ENSG00000237651	C2orf74	chr2:60989030:T:C	rs9309332	0	0	0	0	0	0	0	0	0	0	-156039	0.504202	1.72102e-05	0.0131617	0.500013	0.109937
L2.3	ENSG00000237651	C2orf74	chr2:61001370:G:A	rs10194826	0	0	0	0	0	0	0	0	0	0	-143699	0.226891	2.13813e-05	0.0157171	0.597589	0.133049
L2.3	ENSG00000237651	C2orf74	chr2:60994388:A:T	rs34230978	0	0	0	0	0	0	0	0	0	0	-150681	0.184874	2.36123e-05	0.0170803	-0.751956	0.168394
L2.3	ENSG00000237651	C2orf74	chr2:60995601:G:A	rs12996153	0	0	0	0	0	0	0	0	0	0	-149468	0.184874	2.36123e-05	0.0170803	-0.751956	0.168394
L2.3	ENSG00000237651	C2orf74	chr2:60998428:A:C	rs35852308	0	0	0	0	0	0	0	0	0	0	-146641	0.184874	2.36123e-05	0.0170803	-0.751956	0.168394
L2.3	ENSG00000237651	C2orf74	chr2:60986126:C:A	rs13398512	0	0	0	0	0	0	0	0	0	0	-158943	0.193277	2.48902e-05	0.0177916	0.715145	0.160649
L2.3	ENSG00000237651	C2orf74	chr2:60986153:G:A	rs13398789	0	0	0	0	0	0	0	0	0	0	-158916	0.193277	2.48902e-05	0.0177916	0.715145	0.160649
L2.3	ENSG00000237651	C2orf74	chr2:60987845:G:A	rs72889056	0	0	0	0	0	0	0	0	0	0	-157224	0.193277	2.48902e-05	0.0177916	0.715145	0.160649
L2.3	ENSG00000237651	C2orf74	chr2:60988672:G:A	rs9677317	0	0	0	0	0	0	0	0	0	0	-156397	0.193277	2.48902e-05	0.0177916	0.715145	0.160649
L2.3	ENSG00000237651	C2orf74	chr2:61385730:A:G	rs34635213	0	0	0	0	0	0	0	0	0	0	240661	0.176471	2.72088e-05	0.0190999	-0.789755	0.17835
L2.3	ENSG00000237651	C2orf74	chr2:61396341:T:C	rs6545863	0	0	0	0	0	0	0	0	0	0	251272	0.176471	2.72088e-05	0.0190999	-0.789755	0.17835
L2.3	ENSG00000237651	C2orf74	chr2:61402501:G:A	rs12998931	0	0	0	0	0	0	0	0	0	0	257432	0.176471	2.72088e-05	0.0190999	-0.789755	0.17835
L2.3	ENSG00000237651	C2orf74	chr2:61403298:G:A	rs17483532	0	0	0	0	0	0	0	0	0	0	258229	0.176471	2.72088e-05	0.0190999	-0.789755	0.17835
L2.3	ENSG00000237651	C2orf74	chr2:61440732:G:A	rs7588959	0	0	0	0	0	0	0	0	0	0	295663	0.176471	2.72088e-05	0.0190999	-0.789755	0.17835
L2.3	ENSG00000237651	C2orf74	chr2:60985412:A:C	rs7585642	0	0	0	0	0	0	0	0	0	0	-159657	0.521008	2.83882e-05	0.0197779	0.48008	0.108692
L2.3	ENSG00000237651	C2orf74	chr2:61632113:G:T	rs12472568	0	0	0	0	0	0	0	0	0	0	487044	0.281513	2.9352e-05	0.0202686	-0.601794	0.136521
L2.3	ENSG00000237651	C2orf74	chr2:61634479:A:G	rs2027955	0	0	0	0	0	0	0	0	0	0	489410	0.470588	3.13036e-05	0.0212677	0.510282	0.11621
L2.3	ENSG00000237651	C2orf74	chr2:60940081:T:C	rs13014803	0	0	0	0	0	0	0	0	0	0	-204988	0.193277	3.2524e-05	0.0219333	-0.737566	0.168361
L2.3	ENSG00000237651	C2orf74	chr2:61458691:T:C	rs12467441	0	0	0	0	0	0	0	0	0	0	313622	0.159664	3.42959e-05	0.0227967	-0.81381	0.186365
L2.3	ENSG00000237651	C2orf74	chr2:61122311:G:A	rs1177284	0	0	0	0	0	0	0	0	0	0	-22758	0.693277	3.62746e-05	0.0237186	0.585932	0.134641
L2.3	ENSG00000237651	C2orf74	chr2:61086885:G:A	rs1177301	0	0	0	0	0	0	0	0	0	0	-58184	0.189076	3.72022e-05	0.0241625	0.754689	0.173688
L2.3	ENSG00000237651	C2orf74	chr2:60946247:G:A	rs72809405	0	0	0	0	0	0	0	0	0	0	-198822	0.184874	3.76809e-05	0.024437	-0.731122	0.168396
L2.3	ENSG00000237651	C2orf74	chr2:61038835:A:G	rs12713432	0	0	0	0	0	0	0	0	0	0	-106234	0.222689	3.97953e-05	0.02554	0.567235	0.131089
L2.3	ENSG00000237651	C2orf74	chr2:61636934:T:C	rs4378794	0	0	0	0	0	0	0	0	0	0	491865	0.445378	4.01939e-05	0.0257686	0.500921	0.115835
L2.3	ENSG00000237651	C2orf74	chr2:61140529:C:T	rs10205969	0	0	0	0	0	0	0	0	0	0	-4540	0.138655	4.30631e-05	0.0271549	-0.799514	0.185677
L2.3	ENSG00000237651	C2orf74	chr2:61140670:C:A	rs77871695	0	0	0	0	0	0	0	0	0	0	-4399	0.138655	4.30631e-05	0.0271549	-0.799514	0.185677
L2.3	ENSG00000237651	C2orf74	chr2:61143629:C:G	rs11647	0	0	0	0	0	0	0	0	0	0	-1440	0.138655	4.30631e-05	0.0271549	-0.799514	0.185677
L2.3	ENSG00000237651	C2orf74	chr2:61147729:G:C	rs72811408	0	0	0	0	0	0	0	0	0	0	2660	0.138655	4.30631e-05	0.0271549	-0.799514	0.185677
L2.3	ENSG00000237651	C2orf74	chr2:61148875:C:A	rs72811410	0	0	0	0	0	0	0	0	0	0	3806	0.138655	4.30631e-05	0.0271549	-0.799514	0.185677
L2.3	ENSG00000237651	C2orf74	chr2:61149219:G:A	rs72811412	0	0	0	0	0	0	0	0	0	0	4150	0.138655	4.30631e-05	0.0271549	-0.799514	0.185677
L2.3	ENSG00000237651	C2orf74	chr2:61153758:G:A	rs74992513	0	0	0	0	0	0	0	0	0	0	8689	0.138655	4.30631e-05	0.0271549	-0.799514	0.185677
L2.3	ENSG00000237651	C2orf74	chr2:61166230:C:G	rs56052101	0	0	0	0	0	0	0	0	0	0	21161	0.138655	4.30631e-05	0.0271549	-0.799514	0.185677
L2.3	ENSG00000237651	C2orf74	chr2:61166621:C:CA	rs35312043	0	0	0	0	0	0	0	0	0	0	21552	0.138655	4.30631e-05	0.0271549	-0.799514	0.185677
L2.3	ENSG00000237651	C2orf74	chr2:61596409:T:A	rs200966789	0	0	0	0	0	0	0	0	0	0	451340	0.172269	4.72245e-05	0.0292154	0.703786	0.164391
L2.3	ENSG00000237651	C2orf74	chr2:61637412:T:C	rs4645003	0	0	0	0	0	0	0	0	0	0	492343	0.466387	4.72332e-05	0.0292199	0.496336	0.115936
L2.3	ENSG00000237651	C2orf74	chr2:61646516:T:C	rs6545892	0	0	0	0	0	0	0	0	0	0	501447	0.466387	4.72332e-05	0.0292199	0.496336	0.115936
L2.3	ENSG00000237651	C2orf74	chr2:61352984:C:T	rs35115993	0	0	0	0	0	0	0	0	0	0	207915	0.168067	4.81378e-05	0.0296271	-0.764012	0.178674
L2.3	ENSG00000237651	C2orf74	chr2:61248442:A:G	rs34823499	0	0	0	0	0	0	0	0	0	0	103373	0.180672	6.80138e-05	0.0376435	-0.732709	0.17519
L2.3	ENSG00000237651	C2orf74	chr2:61251275:T:C	rs71420397	0	0	0	0	0	0	0	0	0	0	106206	0.180672	6.80138e-05	0.0376435	-0.732709	0.17519
L2.3	ENSG00000237651	C2orf74	chr2:61255550:T:C	rs62152266	0	0	0	0	0	0	0	0	0	0	110481	0.180672	6.80138e-05	0.0376435	-0.732709	0.17519
L2.3	ENSG00000237651	C2orf74	chr2:61255844:G:A	rs62152267	0	0	0	0	0	0	0	0	0	0	110775	0.180672	6.80138e-05	0.0376435	-0.732709	0.17519
L2.3	ENSG00000237651	C2orf74	chr2:61264379:T:C	rs12474871	0	0	0	0	0	0	0	0	0	0	119310	0.180672	6.80138e-05	0.0376435	-0.732709	0.17519
L2.3	ENSG00000237651	C2orf74	chr2:61267270:A:T	rs35522020	0	0	0	0	0	0	0	0	0	0	122201	0.180672	6.80138e-05	0.0376435	-0.732709	0.17519
L2.3	ENSG00000237651	C2orf74	chr2:61271113:G:A	rs62152273	0	0	0	0	0	0	0	0	0	0	126044	0.180672	6.80138e-05	0.0376435	-0.732709	0.17519
L2.3	ENSG00000237651	C2orf74	chr2:61153489:A:G	rs62151042	0	0	0	0	0	0	0	0	0	0	8420	0.184874	7.92445e-05	0.0419664	-0.701724	0.169476
L2.3	ENSG00000237651	C2orf74	chr2:61185957:AATAAC:A	rs56750666	0	0	0	0	0	0	0	0	0	0	40888	0.180672	8.30078e-05	0.0435458	-0.728158	0.176403
L2.3	ENSG00000237651	C2orf74	chr2:61147703:G:A	rs72811407	0	0	0	0	0	0	0	0	0	0	2634	0.142857	8.32613e-05	0.0436556	-0.770552	0.186711
L2.3	ENSG00000237651	C2orf74	chr2:61608380:C:T	rs13414013	0	0	0	0	0	0	0	0	0	0	463311	0.176471	8.34672e-05	0.0437414	0.661223	0.160246
L2.3	ENSG00000237651	C2orf74	chr2:61612718:A:G	rs7567349	0	0	0	0	0	0	0	0	0	0	467649	0.176471	8.34672e-05	0.0437414	0.661223	0.160246
L2.3	ENSG00000237651	C2orf74	chr2:61614216:G:A	rs6752790	0	0	0	0	0	0	0	0	0	0	469147	0.176471	8.34672e-05	0.0437414	0.661223	0.160246
L2.3	ENSG00000237651	C2orf74	chr2:61614235:C:A	rs6752673	0	0	0	0	0	0	0	0	0	0	469166	0.176471	8.34672e-05	0.0437414	0.661223	0.160246
L2.3	ENSG00000237651	C2orf74	chr2:61616575:A:G	rs13417440	0	0	0	0	0	0	0	0	0	0	471506	0.176471	8.34672e-05	0.0437414	0.661223	0.160246
L2.3	ENSG00000188674	C2orf80	chr2:208168414:C:T	rs7589065	0	0	0	0	0	0	0	0	0	0	-21617	0.726891	4.45488e-07	0.000649336	-0.490966	0.0900131
L2.3	ENSG00000188674	C2orf80	chr2:208167437:G:A	rs62194829	0	0	0	0	0	0	0	0	0	0	-22594	0.247899	6.97667e-07	0.000940451	0.444543	0.0831359
L2.3	ENSG00000188674	C2orf80	chr2:208165326:T:A	rs10191088	0	0	0	0	0	0	0	0	0	0	-24705	0.722689	2.54856e-06	0.00279721	-0.398481	0.0791918
L2.3	ENSG00000188674	C2orf80	chr2:208165848:A:G	rs6721025	0	0	0	0	0	0	0	0	0	0	-24183	0.722689	2.54856e-06	0.00279721	-0.398481	0.0791918
L2.3	ENSG00000188674	C2orf80	chr2:208166617:G:A	rs10164586	0	0	0	0	0	0	0	0	0	0	-23414	0.722689	2.54856e-06	0.00279721	-0.398481	0.0791918
L2.3	ENSG00000188674	C2orf80	chr2:208167252:G:A	rs12992988	0	0	0	0	0	0	0	0	0	0	-22779	0.722689	2.54856e-06	0.00279721	-0.398481	0.0791918
L2.3	ENSG00000188674	C2orf80	chr2:208202114:GC:G	rs36015814	0	0	0	0	0	0	0	0	0	0	12083	0.621849	2.11224e-05	0.015572	-0.392048	0.0872247
L2.3	ENSG00000188674	C2orf80	chr2:208168636:G:A	rs7589491	0	0	0	0	0	0	0	0	0	0	-21395	0.768908	2.1657e-05	0.0159	-0.422513	0.0941398
L2.3	ENSG00000188674	C2orf80	chr2:208164500:T:A	rs2885601	0	0	0	0	0	0	0	0	0	0	-25531	0.642857	3.8256e-05	0.0247477	-0.355054	0.0818543
L2.3	ENSG00000188674	C2orf80	chr2:208167974:T:C	rs62194830	0	0	0	0	0	0	0	0	0	0	-22057	0.0756303	7.24559e-05	0.0394213	0.61102	0.146701
L2.3	ENSG00000188674	C2orf80	chr2:208168263:G:A	rs62194831	0	0	0	0	0	0	0	0	0	0	-21768	0.0756303	7.24559e-05	0.0394213	0.61102	0.146701
L2.3	ENSG00000188674	C2orf80	chr2:208168449:A:G	rs7562540	0	0	0	0	0	0	0	0	0	0	-21582	0.92437	7.2456e-05	0.0394213	-0.61102	0.146701
L2.3	ENSG00000188674	C2orf80	chr2:208186862:A:G	rs7572263	0	0	0	0	0	0	0	0	0	0	-3169	0.163866	9.0507e-05	0.0465331	0.42106	0.102597
L2.3	ENSG00000188674	C2orf80	chr2:208155069:A:C	rs6758279	0	0	0	0	0	0	0	0	0	0	-34962	0.60084	9.21067e-05	0.047137	-0.313323	0.0764355
L2.3	ENSG00000188674	C2orf80	chr2:208155457:A:G	rs6758738	0	0	0	0	0	0	0	0	0	0	-34574	0.60084	9.21067e-05	0.047137	-0.313323	0.0764355
L2.3	ENSG00000188674	C2orf80	chr2:208155987:G:A	rs6712379	0	0	0	0	0	0	0	0	0	0	-34044	0.60084	9.21067e-05	0.047137	-0.313323	0.0764355
L2.3	ENSG00000197405	C5AR1	chr19:47821690:G:A	rs1974815	0	0	0	0	0	0	0	0	0	0	531666	0.113445	8.54284e-05	0.0444874	-0.706039	0.171372
L2.3	ENSG00000197405	C5AR1	chr19:47822573:C:G	rs17272596	0	0	0	0	0	0	0	0	0	0	532549	0.113445	8.54284e-05	0.0444874	-0.706039	0.171372
L2.3	ENSG00000197405	C5AR1	chr19:47823421:G:A	rs10425419	0	0	0	0	0	0	0	0	0	0	533397	0.113445	8.54284e-05	0.0444874	-0.706039	0.171372
L2.3	ENSG00000113583	C5orf15	chr5:133873042:G:A	rs72792712	0	0	0	0	0	0	0	0	0	0	-95633	0.0714286	4.46393e-05	0.0279691	-0.970591	0.225913
L2.3	ENSG00000113583	C5orf15	chr5:133860102:C:G	rs55764548	0	0	0	0	0	0	0	0	0	0	-108573	0.121849	7.10766e-05	0.0388509	-0.747997	0.179361
L2.3	ENSG00000113583	C5orf15	chr5:133870818:C:T	rs2569335	0	0	0	0	0	0	0	0	0	0	-97857	0.121849	7.10766e-05	0.0388509	-0.747997	0.179361
L2.3	ENSG00000113583	C5orf15	chr5:133853311:G:A	rs138398038	0	0	0	0	0	0	0	0	0	0	-115364	0.151261	8.96091e-05	0.0461846	-0.702124	0.170968
L2.3	ENSG00000113583	C5orf15	chr5:133849844:C:T	rs1703426	0	0	0	0	0	0	0	0	0	0	-118831	0.155462	9.15505e-05	0.0469434	-0.68686	0.167492
L2.3	ENSG00000113583	C5orf15	chr5:133853037:A:G	rs150163032	0	0	0	0	0	0	0	0	0	0	-115638	0.155462	9.15505e-05	0.0469434	-0.68686	0.167492
L2.3	ENSG00000113583	C5orf15	chr5:133854737:C:T	rs35068513	0	0	0	0	0	0	0	0	0	0	-113938	0.155462	9.15505e-05	0.0469434	-0.68686	0.167492
L2.3	ENSG00000113583	C5orf15	chr5:133856822:A:C	rs2436448	0	0	0	0	0	0	0	0	0	0	-111853	0.155462	9.15505e-05	0.0469434	-0.68686	0.167492
L2.3	ENSG00000113583	C5orf15	chr5:133859665:C:T	rs1644312	0	0	0	0	0	0	0	0	0	0	-109010	0.155462	9.15505e-05	0.0469434	-0.68686	0.167492
L2.3	ENSG00000113583	C5orf15	chr5:133862751:C:G	rs1644310	0	0	0	0	0	0	0	0	0	0	-105924	0.155462	9.15505e-05	0.0469434	-0.68686	0.167492
L2.3	ENSG00000113583	C5orf15	chr5:133863420:A:C	rs2546339	0	0	0	0	0	0	0	0	0	0	-105255	0.155462	9.15505e-05	0.0469434	-0.68686	0.167492
L2.3	ENSG00000113583	C5orf15	chr5:133864703:T:A	rs1876693	0	0	0	0	0	0	0	0	0	0	-103972	0.155462	9.15505e-05	0.0469434	-0.68686	0.167492
L2.3	ENSG00000113583	C5orf15	chr5:133865138:A:G	rs762537	0	0	0	0	0	0	0	0	0	0	-103537	0.155462	9.15505e-05	0.0469434	-0.68686	0.167492
L2.3	ENSG00000113583	C5orf15	chr5:133866710:C:G	rs2457172	0	0	0	0	0	0	0	0	0	0	-101965	0.155462	9.15505e-05	0.0469434	-0.68686	0.167492
L2.3	ENSG00000113583	C5orf15	chr5:133869411:A:G	rs2457169	0	0	0	0	0	0	0	0	0	0	-99264	0.155462	9.15505e-05	0.0469434	-0.68686	0.167492
L2.3	ENSG00000113583	C5orf15	chr5:133876237:G:A	rs2254012	0	0	0	0	0	0	0	0	0	0	-92438	0.844538	9.15505e-05	0.0469434	0.68686	0.167492
L2.3	ENSG00000181904	C5orf24	chr5:135429300:A:G	rs7730870	0	0	0	0	0	0	0	0	0	0	583619	0.936975	9.66367e-06	0.0084234	-0.940965	0.200332
L2.3	ENSG00000181904	C5orf24	chr5:135431535:C:T	rs6596219	0	0	0	0	0	0	0	0	0	0	585854	0.936975	9.66367e-06	0.0084234	-0.940965	0.200332
L2.3	ENSG00000181904	C5orf24	chr5:135432296:C:T	rs4147466	0	0	0	0	0	0	0	0	0	0	586615	0.936975	9.66367e-06	0.0084234	-0.940965	0.200332
L2.3	ENSG00000181904	C5orf24	chr5:135432639:G:A	rs7710100	0	0	0	0	0	0	0	0	0	0	586958	0.936975	9.66367e-06	0.0084234	-0.940965	0.200332
L2.3	ENSG00000178722	C5orf64	chr5:61608161:A:G	rs76964011	0	0	0	0	0	0	0	0	0	0	-2264	0.0504202	1.75735e-05	0.0134145	1.27992	0.281753
L2.3	ENSG00000178722	C5orf64	chr5:61610460:A:G	rs76457092	0	0	0	0	0	0	0	0	0	0	35	0.0504202	1.75735e-05	0.0134145	1.27992	0.281753
L2.3	ENSG00000178722	C5orf64	chr5:61611933:T:C	rs55816286	0	0	0	0	0	0	0	0	0	0	1508	0.0504202	1.75735e-05	0.0134145	1.27992	0.281753
L2.3	ENSG00000178722	C5orf64	chr5:61618028:G:A	rs76722243	0	0	0	0	0	0	0	0	0	0	7603	0.0504202	1.75735e-05	0.0134145	1.27992	0.281753
L2.3	ENSG00000146540	C7orf50	chr7:1017173:C:A	rs73265918	0	0	0	0	0	0	0	0	0	0	-121088	0.10084	1.55961e-08	3.36526e-05	0.838879	0.134649
L2.3	ENSG00000146540	C7orf50	chr7:1000841:T:C	rs73264010	0	0	0	0	0	0	0	0	0	0	-137420	0.105042	3.37905e-08	6.66391e-05	0.805595	0.133054
L2.3	ENSG00000146540	C7orf50	chr7:1004467:AGCACTGCTGGCCCACG:A	rs138509038	0	0	0	0	0	0	0	0	0	0	-133794	0.105042	3.37905e-08	6.66391e-05	0.805595	0.133054
L2.3	ENSG00000146540	C7orf50	chr7:1005819:G:A	rs73264028	0	0	0	0	0	0	0	0	0	0	-132442	0.105042	3.37905e-08	6.66391e-05	0.805595	0.133054
L2.3	ENSG00000146540	C7orf50	chr7:1007936:C:T	rs75818004	0	0	0	0	0	0	0	0	0	0	-130325	0.105042	3.37905e-08	6.66391e-05	0.805595	0.133054
L2.3	ENSG00000146540	C7orf50	chr7:1009292:C:T	rs79396168	0	0	0	0	0	0	0	0	0	0	-128969	0.105042	3.37905e-08	6.66391e-05	0.805595	0.133054
L2.3	ENSG00000146540	C7orf50	chr7:1015411:C:T	rs79396675	0	0	0	0	0	0	0	0	0	0	-122850	0.105042	3.37905e-08	6.66391e-05	0.805595	0.133054
L2.3	ENSG00000146540	C7orf50	chr7:1015727:G:A	rs73265911	0	0	0	0	0	0	0	0	0	0	-122534	0.105042	3.37905e-08	6.66391e-05	0.805595	0.133054
L2.3	ENSG00000146540	C7orf50	chr7:1022277:C:A	rs74791540	0	0	0	0	0	0	0	0	0	0	-115984	0.105042	3.37905e-08	6.66391e-05	0.805595	0.133054
L2.3	ENSG00000146540	C7orf50	chr7:960942:G:C	rs113145978	0	0	0	0	0	0	0	0	0	0	-177319	0.105042	3.37905e-08	6.66391e-05	0.805595	0.133054
L2.3	ENSG00000146540	C7orf50	chr7:967378:G:A	rs73257955	0	0	0	0	0	0	0	0	0	0	-170883	0.105042	3.37905e-08	6.66391e-05	0.805595	0.133054
L2.3	ENSG00000146540	C7orf50	chr7:967397:C:A	rs78461900	0	0	0	0	0	0	0	0	0	0	-170864	0.105042	3.37905e-08	6.66391e-05	0.805595	0.133054
L2.3	ENSG00000146540	C7orf50	chr7:980540:TA:T	rs140499695	0	0	0	0	0	0	0	0	0	0	-157721	0.105042	3.37905e-08	6.66391e-05	0.805595	0.133054
L2.3	ENSG00000146540	C7orf50	chr7:982224:G:A	rs57492282	0	0	0	0	0	0	0	0	0	0	-156037	0.105042	3.37905e-08	6.66391e-05	0.805595	0.133054
L2.3	ENSG00000146540	C7orf50	chr7:983728:T:C	rs73259905	0	0	0	0	0	0	0	0	0	0	-154533	0.105042	3.37905e-08	6.66391e-05	0.805595	0.133054
L2.3	ENSG00000146540	C7orf50	chr7:987650:C:T	rs80133931	0	0	0	0	0	0	0	0	0	0	-150611	0.105042	3.37905e-08	6.66391e-05	0.805595	0.133054
L2.3	ENSG00000146540	C7orf50	chr7:992188:AC:A	rs200978047	0	0	0	0	0	0	0	0	0	0	-146073	0.105042	3.37905e-08	6.66391e-05	0.805595	0.133054
L2.3	ENSG00000146540	C7orf50	chr7:997389:C:A	rs11559183	0	0	0	0	0	0	0	0	0	0	-140872	0.105042	3.37905e-08	6.66391e-05	0.805595	0.133054
L2.3	ENSG00000146540	C7orf50	chr7:999400:C:T	rs60918895	0	0	0	0	0	0	0	0	0	0	-138861	0.105042	3.37905e-08	6.66391e-05	0.805595	0.133054
L2.3	ENSG00000146540	C7orf50	chr7:999764:C:T	rs112072378	0	0	0	0	0	0	0	0	0	0	-138497	0.105042	3.37905e-08	6.66391e-05	0.805595	0.133054
L2.3	ENSG00000146540	C7orf50	chr7:1005224:G:C	rs112369387	0	0	0	0	0	0	0	0	0	0	-133037	0.109244	4.23309e-08	8.18582e-05	0.758378	0.12633
L2.3	ENSG00000146540	C7orf50	chr7:1008476:C:T	rs56107018	0	0	0	0	0	0	0	0	0	0	-129785	0.109244	4.23309e-08	8.18582e-05	0.758378	0.12633
L2.3	ENSG00000146540	C7orf50	chr7:1008547:G:A	rs56097140	0	0	0	0	0	0	0	0	0	0	-129714	0.109244	4.23309e-08	8.18582e-05	0.758378	0.12633
L2.3	ENSG00000146540	C7orf50	chr7:971273:T:C	rs6943665	0	0	0	0	0	0	0	0	0	0	-166988	0.109244	4.23309e-08	8.18582e-05	0.758378	0.12633
L2.3	ENSG00000146540	C7orf50	chr7:972332:G:T	rs6462277	0	0	0	0	0	0	0	0	0	0	-165929	0.109244	4.23309e-08	8.18582e-05	0.758378	0.12633
L2.3	ENSG00000146540	C7orf50	chr7:973312:A:T	rs56242247	0	0	0	0	0	0	0	0	0	0	-164949	0.109244	4.23309e-08	8.18582e-05	0.758378	0.12633
L2.3	ENSG00000146540	C7orf50	chr7:973544:G:A	rs55729719	0	0	0	0	0	0	0	0	0	0	-164717	0.109244	4.23309e-08	8.18582e-05	0.758378	0.12633
L2.3	ENSG00000146540	C7orf50	chr7:997308:G:C	rs11977	0	0	0	0	0	0	0	0	0	0	-140953	0.109244	4.23309e-08	8.18582e-05	0.758378	0.12633
L2.3	ENSG00000146540	C7orf50	chr7:998553:T:G	rs7798636	0	0	0	0	0	0	0	0	0	0	-139708	0.109244	4.23309e-08	8.18582e-05	0.758378	0.12633
L2.3	ENSG00000146540	C7orf50	chr7:1143676:C:G	rs79835878	0	0	0	0	0	0	0	0	0	0	5415	0.117647	8.22079e-08	0.000146813	0.754167	0.128907
L2.3	ENSG00000146540	C7orf50	chr7:991534:C:T	rs60892210	0	0	0	0	0	0	0	0	0	0	-146727	0.113445	2.35285e-07	0.000372728	0.706951	0.12612
L2.3	ENSG00000146540	C7orf50	chr7:966937:T:C	rs7792825	0	0	0	0	0	0	0	0	0	0	-171324	0.273109	2.58972e-07	0.00040578	-0.477896	0.0856015
L2.3	ENSG00000146540	C7orf50	chr7:983092:T:C	rs12701220	0	0	0	0	0	0	0	0	0	0	-155169	0.180672	3.06511e-07	0.000469851	-0.539825	0.0973879
L2.3	ENSG00000146540	C7orf50	chr7:1034498:T:C	rs869412	0	0	0	0	0	0	0	0	0	0	-103763	0.201681	3.07976e-07	0.000471715	-0.531347	0.0958779
L2.3	ENSG00000146540	C7orf50	chr7:1115018:G:A	rs78145050	0	0	0	0	0	0	0	0	0	0	-23243	0.201681	3.72763e-07	0.000556485	0.584886	0.106406
L2.3	ENSG00000146540	C7orf50	chr7:1022168:G:A	rs12701499	0	0	0	0	0	0	0	0	0	0	-116093	0.239496	4.22399e-07	0.000621155	-0.490279	0.089679
L2.3	ENSG00000146540	C7orf50	chr7:959166:G:A	rs10951261	0	0	0	0	0	0	0	0	0	0	-179095	0.268908	5.4484e-07	0.000762122	-0.464869	0.0859852
L2.3	ENSG00000146540	C7orf50	chr7:959697:C:A	rs12154936	0	0	0	0	0	0	0	0	0	0	-178564	0.268908	5.4484e-07	0.000762122	-0.464869	0.0859852
L2.3	ENSG00000146540	C7orf50	chr7:962377:T:C	rs10274383	0	0	0	0	0	0	0	0	0	0	-175884	0.268908	5.4484e-07	0.000762122	-0.464869	0.0859852
L2.3	ENSG00000146540	C7orf50	chr7:963375:C:A	rs7777565	0	0	0	0	0	0	0	0	0	0	-174886	0.268908	5.4484e-07	0.000762122	-0.464869	0.0859852
L2.3	ENSG00000146540	C7orf50	chr7:963460:C:G	rs7777700	0	0	0	0	0	0	0	0	0	0	-174801	0.268908	5.4484e-07	0.000762122	-0.464869	0.0859852
L2.3	ENSG00000146540	C7orf50	chr7:972370:G:A	rs35588238	0	0	0	0	0	0	0	0	0	0	-165891	0.268908	5.4484e-07	0.000762122	-0.464869	0.0859852
L2.3	ENSG00000146540	C7orf50	chr7:972467:C:G	rs10499317	0	0	0	0	0	0	0	0	0	0	-165794	0.268908	5.4484e-07	0.000762122	-0.464869	0.0859852
L2.3	ENSG00000146540	C7orf50	chr7:1026225:T:C	rs12534778	0	0	0	0	0	0	0	0	0	0	-112036	0.189076	6.67846e-07	0.000908971	-0.525972	0.0981718
L2.3	ENSG00000146540	C7orf50	chr7:1041982:A:G	rs12690826	0	0	0	0	0	0	0	0	0	0	-96279	0.189076	6.67846e-07	0.000908971	-0.525972	0.0981718
L2.3	ENSG00000146540	C7orf50	chr7:1043282:G:A	rs10275712	0	0	0	0	0	0	0	0	0	0	-94979	0.189076	6.67846e-07	0.000908971	-0.525972	0.0981718
L2.3	ENSG00000146540	C7orf50	chr7:1050697:C:T	rs12701708	0	0	0	0	0	0	0	0	0	0	-87564	0.189076	6.67846e-07	0.000908971	-0.525972	0.0981718
L2.3	ENSG00000146540	C7orf50	chr7:1050760:G:A	rs12701710	0	0	0	0	0	0	0	0	0	0	-87501	0.189076	6.67846e-07	0.000908971	-0.525972	0.0981718
L2.3	ENSG00000146540	C7orf50	chr7:1050869:G:A	rs12701713	0	0	0	0	0	0	0	0	0	0	-87392	0.189076	6.67846e-07	0.000908971	-0.525972	0.0981718
L2.3	ENSG00000146540	C7orf50	chr7:980636:G:A	rs7807150	0	0	0	0	0	0	0	0	0	0	-157625	0.130252	7.0256e-07	0.00094436	0.6764	0.126536
L2.3	ENSG00000146540	C7orf50	chr7:1005976:C:T	rs10257744	0	0	0	0	0	0	0	0	0	0	-132285	0.184874	8.74598e-07	0.00112964	-0.523191	0.0988495
L2.3	ENSG00000146540	C7orf50	chr7:1007979:A:G	rs10272002	0	0	0	0	0	0	0	0	0	0	-130282	0.184874	8.74598e-07	0.00112964	-0.523191	0.0988495
L2.3	ENSG00000146540	C7orf50	chr7:1010313:G:A	rs10263252	0	0	0	0	0	0	0	0	0	0	-127948	0.184874	8.74598e-07	0.00112964	-0.523191	0.0988495
L2.3	ENSG00000146540	C7orf50	chr7:1010647:G:A	rs12701406	0	0	0	0	0	0	0	0	0	0	-127614	0.184874	8.74598e-07	0.00112964	-0.523191	0.0988495
L2.3	ENSG00000146540	C7orf50	chr7:1012497:G:A	rs12539012	0	0	0	0	0	0	0	0	0	0	-125764	0.184874	8.74598e-07	0.00112964	-0.523191	0.0988495
L2.3	ENSG00000146540	C7orf50	chr7:1012717:C:A	rs13224488	0	0	0	0	0	0	0	0	0	0	-125544	0.184874	8.74598e-07	0.00112964	-0.523191	0.0988495
L2.3	ENSG00000146540	C7orf50	chr7:1012817:C:T	rs12701432	0	0	0	0	0	0	0	0	0	0	-125444	0.184874	8.74598e-07	0.00112964	-0.523191	0.0988495
L2.3	ENSG00000146540	C7orf50	chr7:995081:G:A	rs2141274	0	0	0	0	0	0	0	0	0	0	-143180	0.184874	8.74598e-07	0.00112964	-0.523191	0.0988495
L2.3	ENSG00000146540	C7orf50	chr7:996998:C:T	rs34712249	0	0	0	0	0	0	0	0	0	0	-141263	0.184874	8.74598e-07	0.00112964	-0.523191	0.0988495
L2.3	ENSG00000146540	C7orf50	chr7:997163:G:A	rs8591	0	0	0	0	0	0	0	0	0	0	-141098	0.184874	8.74598e-07	0.00112964	-0.523191	0.0988495
L2.3	ENSG00000146540	C7orf50	chr7:999821:G:A	rs12701348	0	0	0	0	0	0	0	0	0	0	-138440	0.180672	1.0622e-06	0.00132822	-0.520441	0.0992102
L2.3	ENSG00000146540	C7orf50	chr7:1047647:C:T	rs1058729	0	0	0	0	0	0	0	0	0	0	-90614	0.184874	1.55459e-06	0.00182709	-0.517516	0.100425
L2.3	ENSG00000146540	C7orf50	chr7:1048329:C:T	rs7798459	0	0	0	0	0	0	0	0	0	0	-89932	0.184874	1.55459e-06	0.00182709	-0.517516	0.100425
L2.3	ENSG00000146540	C7orf50	chr7:1015879:C:T	rs13242971	0	0	0	0	0	0	0	0	0	0	-122382	0.193277	2.07906e-06	0.0023475	-0.498802	0.0981504
L2.3	ENSG00000146540	C7orf50	chr7:1022730:T:C	rs1057558	0	0	0	0	0	0	0	0	0	0	-115531	0.193277	2.52036e-06	0.00277298	-0.497429	0.0988021
L2.3	ENSG00000146540	C7orf50	chr7:1025347:T:C	rs10243973	0	0	0	0	0	0	0	0	0	0	-112914	0.193277	2.52036e-06	0.00277298	-0.497429	0.0988021
L2.3	ENSG00000146540	C7orf50	chr7:1042143:C:T	rs11970826	0	0	0	0	0	0	0	0	0	0	-96118	0.193277	2.52036e-06	0.00277298	-0.497429	0.0988021
L2.3	ENSG00000146540	C7orf50	chr7:1045588:G:A	rs59471534	0	0	0	0	0	0	0	0	0	0	-92673	0.193277	2.52036e-06	0.00277298	-0.497429	0.0988021
L2.3	ENSG00000146540	C7orf50	chr7:1047459:A:G	rs1058727	0	0	0	0	0	0	0	0	0	0	-90802	0.193277	2.52036e-06	0.00277298	-0.497429	0.0988021
L2.3	ENSG00000146540	C7orf50	chr7:1006113:G:A	rs73264032	0	0	0	0	0	0	0	0	0	0	-132148	0.134454	3.3912e-06	0.00355135	0.586323	0.118185
L2.3	ENSG00000146540	C7orf50	chr7:979900:G:A	rs10262866	0	0	0	0	0	0	0	0	0	0	-158361	0.159664	3.43358e-06	0.00358978	-0.533207	0.107546
L2.3	ENSG00000146540	C7orf50	chr7:1052876:C:G	rs10247470	0	0	0	0	0	0	0	0	0	0	-85385	0.193277	3.9231e-06	0.00400907	-0.483092	0.0980947
L2.3	ENSG00000146540	C7orf50	chr7:1012028:T:C	rs10233430	0	0	0	0	0	0	0	0	0	0	-126233	0.390756	4.21844e-06	0.00425677	-0.385044	0.0784745
L2.3	ENSG00000146540	C7orf50	chr7:1012140:A:G	rs10229964	0	0	0	0	0	0	0	0	0	0	-126121	0.390756	4.21844e-06	0.00425677	-0.385044	0.0784745
L2.3	ENSG00000146540	C7orf50	chr7:1062728:G:A	rs12701824	0	0	0	0	0	0	0	0	0	0	-75533	0.151261	4.39242e-06	0.00439953	-0.548077	0.111932
L2.3	ENSG00000146540	C7orf50	chr7:1041806:C:T	rs10282584	0	0	0	0	0	0	0	0	0	0	-96455	0.365546	4.80086e-06	0.0047306	-0.388255	0.0796548
L2.3	ENSG00000146540	C7orf50	chr7:1094042:A:G	rs9638973	0	0	0	0	0	0	0	0	0	0	-44219	0.172269	5.36648e-06	0.00519406	-0.493076	0.101744
L2.3	ENSG00000146540	C7orf50	chr7:1094095:G:A	rs9639882	0	0	0	0	0	0	0	0	0	0	-44166	0.172269	5.36648e-06	0.00519406	-0.493076	0.101744
L2.3	ENSG00000146540	C7orf50	chr7:1095627:A:G	rs10215292	0	0	0	0	0	0	0	0	0	0	-42634	0.172269	5.36648e-06	0.00519406	-0.493076	0.101744
L2.3	ENSG00000146540	C7orf50	chr7:1096247:G:A	rs34904312	0	0	0	0	0	0	0	0	0	0	-42014	0.172269	5.36648e-06	0.00519406	-0.493076	0.101744
L2.3	ENSG00000146540	C7orf50	chr7:1097519:AAG:A	rs35097623	0	0	0	0	0	0	0	0	0	0	-40742	0.172269	5.36648e-06	0.00519406	-0.493076	0.101744
L2.3	ENSG00000146540	C7orf50	chr7:1098253:G:A	rs12112029	0	0	0	0	0	0	0	0	0	0	-40008	0.172269	5.36648e-06	0.00519406	-0.493076	0.101744
L2.3	ENSG00000146540	C7orf50	chr7:1099004:A:G	rs9655452	0	0	0	0	0	0	0	0	0	0	-39257	0.172269	5.36648e-06	0.00519406	-0.493076	0.101744
L2.3	ENSG00000146540	C7orf50	chr7:1100256:C:G	rs11489405	0	0	0	0	0	0	0	0	0	0	-38005	0.172269	5.36648e-06	0.00519406	-0.493076	0.101744
L2.3	ENSG00000146540	C7orf50	chr7:1100879:C:T	rs7799656	0	0	0	0	0	0	0	0	0	0	-37382	0.172269	5.36648e-06	0.00519406	-0.493076	0.101744
L2.3	ENSG00000146540	C7orf50	chr7:1101283:C:T	rs34696066	0	0	0	0	0	0	0	0	0	0	-36978	0.172269	5.36648e-06	0.00519406	-0.493076	0.101744
L2.3	ENSG00000146540	C7orf50	chr7:983981:C:A	rs9638882	0	0	0	0	0	0	0	0	0	0	-154280	0.168067	5.44082e-06	0.00525463	-0.49484	0.102181
L2.3	ENSG00000146540	C7orf50	chr7:988812:C:T	rs3808348	0	0	0	0	0	0	0	0	0	0	-149449	0.168067	5.44082e-06	0.00525463	-0.49484	0.102181
L2.3	ENSG00000146540	C7orf50	chr7:993001:G:A	rs10236293	0	0	0	0	0	0	0	0	0	0	-145260	0.168067	5.44082e-06	0.00525463	-0.49484	0.102181
L2.3	ENSG00000146540	C7orf50	chr7:979613:G:A	rs13226702	0	0	0	0	0	0	0	0	0	0	-158648	0.163866	5.48619e-06	0.00529493	-0.518441	0.107101
L2.3	ENSG00000146540	C7orf50	chr7:985897:C:T	rs3735683	0	0	0	0	0	0	0	0	0	0	-152364	0.201681	6.85772e-06	0.00634026	-0.481778	0.100699
L2.3	ENSG00000146540	C7orf50	chr7:1044463:CG:C	rs71020565	0	0	0	0	0	0	0	0	0	0	-93798	0.197479	7.22189e-06	0.00663448	-0.476275	0.0998228
L2.3	ENSG00000146540	C7orf50	chr7:993169:G:C	rs1007765	0	0	0	0	0	0	0	0	0	0	-145092	0.172269	7.59775e-06	0.00692665	-0.486545	0.102251
L2.3	ENSG00000146540	C7orf50	chr7:961115:C:T	rs10260300	0	0	0	0	0	0	0	0	0	0	-177146	0.256303	8.75231e-06	0.00777609	-0.419293	0.0887897
L2.3	ENSG00000146540	C7orf50	chr7:992982:C:G	rs57858751	0	0	0	0	0	0	0	0	0	0	-145279	0.138655	9.17028e-06	0.00807726	0.556528	0.118148
L2.3	ENSG00000146540	C7orf50	chr7:993283:G:A	rs56109702	0	0	0	0	0	0	0	0	0	0	-144978	0.138655	9.17028e-06	0.00807726	0.556528	0.118148
L2.3	ENSG00000146540	C7orf50	chr7:1109652:C:G	rs34344742	0	0	0	0	0	0	0	0	0	0	-28609	0.180672	9.41034e-06	0.00826236	-0.478216	0.101666
L2.3	ENSG00000146540	C7orf50	chr7:1026661:A:G	rs3735687	0	0	0	0	0	0	0	0	0	0	-111600	0.382353	1.10899e-05	0.00940086	-0.370075	0.0793856
L2.3	ENSG00000146540	C7orf50	chr7:1073232:C:T	rs13233139	0	0	0	0	0	0	0	0	0	0	-65029	0.138655	1.29069e-05	0.0105416	-0.547077	0.118346
L2.3	ENSG00000146540	C7orf50	chr7:1055774:C:T	rs12533004	0	0	0	0	0	0	0	0	0	0	-82487	0.155462	1.3085e-05	0.0106329	-0.518056	0.112154
L2.3	ENSG00000146540	C7orf50	chr7:1055835:G:A	rs12530960	0	0	0	0	0	0	0	0	0	0	-82426	0.155462	1.3085e-05	0.0106329	-0.518056	0.112154
L2.3	ENSG00000146540	C7orf50	chr7:1057130:A:C	rs1881124	0	0	0	0	0	0	0	0	0	0	-81131	0.155462	1.3085e-05	0.0106329	-0.518056	0.112154
L2.3	ENSG00000146540	C7orf50	chr7:1058882:G:A	rs2293523	0	0	0	0	0	0	0	0	0	0	-79379	0.155462	1.3085e-05	0.0106329	-0.518056	0.112154
L2.3	ENSG00000146540	C7orf50	chr7:1061295:G:A	rs4391332	0	0	0	0	0	0	0	0	0	0	-76966	0.155462	1.3085e-05	0.0106329	-0.518056	0.112154
L2.3	ENSG00000146540	C7orf50	chr7:1064099:CACAT:C	rs57226545	0	0	0	0	0	0	0	0	0	0	-74162	0.159664	1.33369e-05	0.0107991	-0.512036	0.110969
L2.3	ENSG00000146540	C7orf50	chr7:1069014:C:T	rs6956753	0	0	0	0	0	0	0	0	0	0	-69247	0.159664	1.33369e-05	0.0107991	-0.512036	0.110969
L2.3	ENSG00000146540	C7orf50	chr7:1072038:G:A	rs6957866	0	0	0	0	0	0	0	0	0	0	-66223	0.159664	1.33369e-05	0.0107991	-0.512036	0.110969
L2.3	ENSG00000146540	C7orf50	chr7:1072610:C:T	rs6973645	0	0	0	0	0	0	0	0	0	0	-65651	0.159664	1.33369e-05	0.0107991	-0.512036	0.110969
L2.3	ENSG00000146540	C7orf50	chr7:1074581:A:C	rs35468929	0	0	0	0	0	0	0	0	0	0	-63680	0.159664	1.33369e-05	0.0107991	-0.512036	0.110969
L2.3	ENSG00000146540	C7orf50	chr7:1074585:A:G	rs34653033	0	0	0	0	0	0	0	0	0	0	-63676	0.159664	1.33369e-05	0.0107991	-0.512036	0.110969
L2.3	ENSG00000146540	C7orf50	chr7:1074804:C:G	rs12535516	0	0	0	0	0	0	0	0	0	0	-63457	0.159664	1.33369e-05	0.0107991	-0.512036	0.110969
L2.3	ENSG00000146540	C7orf50	chr7:1076014:C:T	rs12536282	0	0	0	0	0	0	0	0	0	0	-62247	0.159664	1.33369e-05	0.0107991	-0.512036	0.110969
L2.3	ENSG00000146540	C7orf50	chr7:1051365:C:T	rs112583257	0	0	0	0	0	0	0	0	0	0	-86896	0.0546219	1.34559e-05	0.0108724	0.852951	0.184944
L2.3	ENSG00000146540	C7orf50	chr7:965506:C:T	rs111645884	0	0	0	0	0	0	0	0	0	0	-172755	0.0546219	1.34559e-05	0.0108724	0.852951	0.184944
L2.3	ENSG00000146540	C7orf50	chr7:979545:A:C	rs113191032	0	0	0	0	0	0	0	0	0	0	-158716	0.0546219	1.34559e-05	0.0108724	0.852951	0.184944
L2.3	ENSG00000146540	C7orf50	chr7:983095:C:T	rs111904718	0	0	0	0	0	0	0	0	0	0	-155166	0.0546219	1.34559e-05	0.0108724	0.852951	0.184944
L2.3	ENSG00000146540	C7orf50	chr7:1104986:G:C	rs7778968	0	0	0	0	0	0	0	0	0	0	-33275	0.176471	1.54041e-05	0.0121092	-0.469891	0.102665
L2.3	ENSG00000146540	C7orf50	chr7:1105138:G:C	rs10241018	0	0	0	0	0	0	0	0	0	0	-33123	0.176471	1.54041e-05	0.0121092	-0.469891	0.102665
L2.3	ENSG00000146540	C7orf50	chr7:1109066:T:C	rs12702117	0	0	0	0	0	0	0	0	0	0	-29195	0.176471	1.54041e-05	0.0121092	-0.469891	0.102665
L2.3	ENSG00000146540	C7orf50	chr7:1109858:C:G	rs12702122	0	0	0	0	0	0	0	0	0	0	-28403	0.176471	1.54041e-05	0.0121092	-0.469891	0.102665
L2.3	ENSG00000146540	C7orf50	chr7:1111430:C:T	rs6955290	0	0	0	0	0	0	0	0	0	0	-26831	0.176471	1.54041e-05	0.0121092	-0.469891	0.102665
L2.3	ENSG00000146540	C7orf50	chr7:1113441:G:A	rs7784403	0	0	0	0	0	0	0	0	0	0	-24820	0.176471	1.54041e-05	0.0121092	-0.469891	0.102665
L2.3	ENSG00000146540	C7orf50	chr7:1105340:G:A	rs78073492	0	0	0	0	0	0	0	0	0	0	-32921	0.239496	2.12009e-05	0.0156095	0.459981	0.102361
L2.3	ENSG00000146540	C7orf50	chr7:1107128:G:A	rs4720486	0	0	0	0	0	0	0	0	0	0	-31133	0.239496	2.12009e-05	0.0156095	0.459981	0.102361
L2.3	ENSG00000146540	C7orf50	chr7:1109745:G:A	rs58210047	0	0	0	0	0	0	0	0	0	0	-28516	0.239496	2.12009e-05	0.0156095	0.459981	0.102361
L2.3	ENSG00000146540	C7orf50	chr7:1112021:A:G	rs11761322	0	0	0	0	0	0	0	0	0	0	-26240	0.239496	2.12009e-05	0.0156095	0.459981	0.102361
L2.3	ENSG00000146540	C7orf50	chr7:1112250:G:T	rs10270249	0	0	0	0	0	0	0	0	0	0	-26011	0.239496	2.12009e-05	0.0156095	0.459981	0.102361
L2.3	ENSG00000146540	C7orf50	chr7:1112907:C:T	rs76243429	0	0	0	0	0	0	0	0	0	0	-25354	0.239496	2.12009e-05	0.0156095	0.459981	0.102361
L2.3	ENSG00000146540	C7orf50	chr7:1112979:C:T	rs76001997	0	0	0	0	0	0	0	0	0	0	-25282	0.239496	2.12009e-05	0.0156095	0.459981	0.102361
L2.3	ENSG00000146540	C7orf50	chr7:1113021:G:A	rs79367977	0	0	0	0	0	0	0	0	0	0	-25240	0.239496	2.12009e-05	0.0156095	0.459981	0.102361
L2.3	ENSG00000146540	C7orf50	chr7:1083215:T:A	rs12532837	0	0	0	0	0	0	0	0	0	0	-55046	0.168067	2.22435e-05	0.0162596	-0.46935	0.104739
L2.3	ENSG00000146540	C7orf50	chr7:1092820:C:T	rs10246354	0	0	0	0	0	0	0	0	0	0	-45441	0.222689	2.25033e-05	0.0163996	0.457274	0.102113
L2.3	ENSG00000146540	C7orf50	chr7:1117866:G:T	rs7782024	0	0	0	0	0	0	0	0	0	0	-20395	0.180672	2.30043e-05	0.0167257	-0.458106	0.102431
L2.3	ENSG00000146540	C7orf50	chr7:1119607:G:A	rs6463317	0	0	0	0	0	0	0	0	0	0	-18654	0.180672	2.30043e-05	0.0167257	-0.458106	0.102431
L2.3	ENSG00000146540	C7orf50	chr7:1081552:C:T	rs12540123	0	0	0	0	0	0	0	0	0	0	-56709	0.327731	2.43914e-05	0.0175181	-0.374597	0.0840482
L2.3	ENSG00000146540	C7orf50	chr7:1084142:A:G	rs4265085	0	0	0	0	0	0	0	0	0	0	-54119	0.34874	2.80004e-05	0.0195514	-0.355425	0.080403
L2.3	ENSG00000146540	C7orf50	chr7:1078349:TG:T	rs67439332	0	0	0	0	0	0	0	0	0	0	-59912	0.235294	3.00669e-05	0.0206652	0.450396	0.102323
L2.3	ENSG00000146540	C7orf50	chr7:1086257:A:G	rs3808350	0	0	0	0	0	0	0	0	0	0	-52004	0.344538	3.16013e-05	0.0214174	-0.353827	0.0806258
L2.3	ENSG00000146540	C7orf50	chr7:1041926:G:C	rs10271082	0	0	0	0	0	0	0	0	0	0	-96335	0.361345	3.17573e-05	0.0215126	-0.36149	0.0823965
L2.3	ENSG00000146540	C7orf50	chr7:1077800:T:C	rs10274367	0	0	0	0	0	0	0	0	0	0	-60461	0.327731	3.57236e-05	0.0234436	-0.356955	0.0819474
L2.3	ENSG00000146540	C7orf50	chr7:1120028:G:A	rs77176630	0	0	0	0	0	0	0	0	0	0	-18233	0.277311	3.90127e-05	0.0251389	0.401642	0.0927066
L2.3	ENSG00000146540	C7orf50	chr7:1120554:A:G	rs4724463	0	0	0	0	0	0	0	0	0	0	-17707	0.277311	3.90127e-05	0.0251389	0.401642	0.0927066
L2.3	ENSG00000146540	C7orf50	chr7:1121522:T:C	rs7788231	0	0	0	0	0	0	0	0	0	0	-16739	0.277311	3.90127e-05	0.0251389	0.401642	0.0927066
L2.3	ENSG00000146540	C7orf50	chr7:1082802:A:G	rs77101766	0	0	0	0	0	0	0	0	0	0	-55459	0.235294	4.28294e-05	0.0270277	0.442947	0.102834
L2.3	ENSG00000146540	C7orf50	chr7:1085733:C:T	rs4724129	0	0	0	0	0	0	0	0	0	0	-52528	0.235294	4.28294e-05	0.0270277	0.442947	0.102834
L2.3	ENSG00000146540	C7orf50	chr7:1091775:C:T	rs11544331	0	0	0	0	0	0	0	0	0	0	-46486	0.235294	4.28294e-05	0.0270277	0.442947	0.102834
L2.3	ENSG00000146540	C7orf50	chr7:1092869:G:A	rs2070118	0	0	0	0	0	0	0	0	0	0	-45392	0.235294	4.28294e-05	0.0270277	0.442947	0.102834
L2.3	ENSG00000146540	C7orf50	chr7:1095206:C:T	rs35126802	0	0	0	0	0	0	0	0	0	0	-43055	0.235294	4.28294e-05	0.0270277	0.442947	0.102834
L2.3	ENSG00000146540	C7orf50	chr7:1098889:G:A	rs78999139	0	0	0	0	0	0	0	0	0	0	-39372	0.235294	4.28294e-05	0.0270277	0.442947	0.102834
L2.3	ENSG00000146540	C7orf50	chr7:1100059:G:A	rs4724294	0	0	0	0	0	0	0	0	0	0	-38202	0.235294	4.28294e-05	0.0270277	0.442947	0.102834
L2.3	ENSG00000146540	C7orf50	chr7:1100662:C:T	rs75075857	0	0	0	0	0	0	0	0	0	0	-37599	0.235294	4.28294e-05	0.0270277	0.442947	0.102834
L2.3	ENSG00000146540	C7orf50	chr7:1102102:C:T	rs10262070	0	0	0	0	0	0	0	0	0	0	-36159	0.235294	4.28294e-05	0.0270277	0.442947	0.102834
L2.3	ENSG00000146540	C7orf50	chr7:1102680:G:A	rs10251147	0	0	0	0	0	0	0	0	0	0	-35581	0.235294	4.28294e-05	0.0270277	0.442947	0.102834
L2.3	ENSG00000146540	C7orf50	chr7:1018557:G:A	rs6951245	0	0	0	0	0	0	0	0	0	0	-119704	0.142857	5.15861e-05	0.0312034	0.522858	0.122813
L2.3	ENSG00000146540	C7orf50	chr7:1018875:C:T	rs75280240	0	0	0	0	0	0	0	0	0	0	-119386	0.142857	5.15861e-05	0.0312034	0.522858	0.122813
L2.3	ENSG00000146540	C7orf50	chr7:1020448:A:C	rs57068908	0	0	0	0	0	0	0	0	0	0	-117813	0.142857	5.15861e-05	0.0312034	0.522858	0.122813
L2.3	ENSG00000146540	C7orf50	chr7:1020652:C:T	rs11763020	0	0	0	0	0	0	0	0	0	0	-117609	0.142857	5.15861e-05	0.0312034	0.522858	0.122813
L2.3	ENSG00000146540	C7orf50	chr7:1020874:C:T	rs11763765	0	0	0	0	0	0	0	0	0	0	-117387	0.142857	5.15861e-05	0.0312034	0.522858	0.122813
L2.3	ENSG00000146540	C7orf50	chr7:1023957:C:T	rs11766669	0	0	0	0	0	0	0	0	0	0	-114304	0.142857	5.15861e-05	0.0312034	0.522858	0.122813
L2.3	ENSG00000146540	C7orf50	chr7:1025912:C:T	rs79067319	0	0	0	0	0	0	0	0	0	0	-112349	0.142857	5.15861e-05	0.0312034	0.522858	0.122813
L2.3	ENSG00000146540	C7orf50	chr7:1026774:T:C	rs884977	0	0	0	0	0	0	0	0	0	0	-111487	0.142857	5.15861e-05	0.0312034	0.522858	0.122813
L2.3	ENSG00000146540	C7orf50	chr7:1027767:G:A	rs74360401	0	0	0	0	0	0	0	0	0	0	-110494	0.142857	5.15861e-05	0.0312034	0.522858	0.122813
L2.3	ENSG00000146540	C7orf50	chr7:1028596:C:A	rs118132455	0	0	0	0	0	0	0	0	0	0	-109665	0.142857	5.15861e-05	0.0312034	0.522858	0.122813
L2.3	ENSG00000146540	C7orf50	chr7:1029714:GC:G	rs144042633	0	0	0	0	0	0	0	0	0	0	-108547	0.142857	5.15861e-05	0.0312034	0.522858	0.122813
L2.3	ENSG00000146540	C7orf50	chr7:1030171:A:G	rs11768761	0	0	0	0	0	0	0	0	0	0	-108090	0.142857	5.15861e-05	0.0312034	0.522858	0.122813
L2.3	ENSG00000146540	C7orf50	chr7:1030642:A:T	rs76833820	0	0	0	0	0	0	0	0	0	0	-107619	0.142857	5.15861e-05	0.0312034	0.522858	0.122813
L2.3	ENSG00000146540	C7orf50	chr7:1030903:C:T	rs28379681	0	0	0	0	0	0	0	0	0	0	-107358	0.142857	5.15861e-05	0.0312034	0.522858	0.122813
L2.3	ENSG00000146540	C7orf50	chr7:1030995:G:T	rs28399710	0	0	0	0	0	0	0	0	0	0	-107266	0.142857	5.15861e-05	0.0312034	0.522858	0.122813
L2.3	ENSG00000146540	C7orf50	chr7:1031276:G:C	rs28528096	0	0	0	0	0	0	0	0	0	0	-106985	0.142857	5.15861e-05	0.0312034	0.522858	0.122813
L2.3	ENSG00000146540	C7orf50	chr7:1032075:T:C	rs74369356	0	0	0	0	0	0	0	0	0	0	-106186	0.142857	5.15861e-05	0.0312034	0.522858	0.122813
L2.3	ENSG00000146540	C7orf50	chr7:1032187:C:T	rs77083167	0	0	0	0	0	0	0	0	0	0	-106074	0.142857	5.15861e-05	0.0312034	0.522858	0.122813
L2.3	ENSG00000146540	C7orf50	chr7:1032804:G:A	rs74347384	0	0	0	0	0	0	0	0	0	0	-105457	0.142857	5.15861e-05	0.0312034	0.522858	0.122813
L2.3	ENSG00000146540	C7orf50	chr7:1032998:G:A	rs78308415	0	0	0	0	0	0	0	0	0	0	-105263	0.142857	5.15861e-05	0.0312034	0.522858	0.122813
L2.3	ENSG00000146540	C7orf50	chr7:1033254:C:T	rs75493422	0	0	0	0	0	0	0	0	0	0	-105007	0.142857	5.15861e-05	0.0312034	0.522858	0.122813
L2.3	ENSG00000146540	C7orf50	chr7:1033566:A:C	rs118059236	0	0	0	0	0	0	0	0	0	0	-104695	0.142857	5.15861e-05	0.0312034	0.522858	0.122813
L2.3	ENSG00000146540	C7orf50	chr7:1033840:A:G	rs113858334	0	0	0	0	0	0	0	0	0	0	-104421	0.142857	5.15861e-05	0.0312034	0.522858	0.122813
L2.3	ENSG00000146540	C7orf50	chr7:1034128:A:G	rs79765398	0	0	0	0	0	0	0	0	0	0	-104133	0.142857	5.15861e-05	0.0312034	0.522858	0.122813
L2.3	ENSG00000146540	C7orf50	chr7:1035609:G:A	rs79443843	0	0	0	0	0	0	0	0	0	0	-102652	0.142857	5.15861e-05	0.0312034	0.522858	0.122813
L2.3	ENSG00000146540	C7orf50	chr7:1040546:C:G	rs78896566	0	0	0	0	0	0	0	0	0	0	-97715	0.142857	5.15861e-05	0.0312034	0.522858	0.122813
L2.3	ENSG00000146540	C7orf50	chr7:1040605:T:C	rs79422648	0	0	0	0	0	0	0	0	0	0	-97656	0.142857	5.15861e-05	0.0312034	0.522858	0.122813
L2.3	ENSG00000146540	C7orf50	chr7:1040928:G:A	rs113119264	0	0	0	0	0	0	0	0	0	0	-97333	0.142857	5.15861e-05	0.0312034	0.522858	0.122813
L2.3	ENSG00000146540	C7orf50	chr7:1042385:C:T	rs76804143	0	0	0	0	0	0	0	0	0	0	-95876	0.142857	5.15861e-05	0.0312034	0.522858	0.122813
L2.3	ENSG00000146540	C7orf50	chr7:1044141:A:G	rs1997243	0	0	0	0	0	0	0	0	0	0	-94120	0.142857	5.15861e-05	0.0312034	0.522858	0.122813
L2.3	ENSG00000146540	C7orf50	chr7:1044291:G:T	rs77760339	0	0	0	0	0	0	0	0	0	0	-93970	0.142857	5.15861e-05	0.0312034	0.522858	0.122813
L2.3	ENSG00000146540	C7orf50	chr7:1044758:G:A	rs113575110	0	0	0	0	0	0	0	0	0	0	-93503	0.142857	5.15861e-05	0.0312034	0.522858	0.122813
L2.3	ENSG00000146540	C7orf50	chr7:1045070:C:T	rs1881123	0	0	0	0	0	0	0	0	0	0	-93191	0.142857	5.15861e-05	0.0312034	0.522858	0.122813
L2.3	ENSG00000146540	C7orf50	chr7:1045872:G:A	rs77569514	0	0	0	0	0	0	0	0	0	0	-92389	0.142857	5.15861e-05	0.0312034	0.522858	0.122813
L2.3	ENSG00000146540	C7orf50	chr7:1046715:AG:A	rs148758091	0	0	0	0	0	0	0	0	0	0	-91546	0.142857	5.15861e-05	0.0312034	0.522858	0.122813
L2.3	ENSG00000146540	C7orf50	chr7:1047080:G:A	rs11770909	0	0	0	0	0	0	0	0	0	0	-91181	0.142857	5.15861e-05	0.0312034	0.522858	0.122813
L2.3	ENSG00000146540	C7orf50	chr7:1048994:A:C	rs74366004	0	0	0	0	0	0	0	0	0	0	-89267	0.142857	5.15861e-05	0.0312034	0.522858	0.122813
L2.3	ENSG00000146540	C7orf50	chr7:1049202:G:A	rs77702926	0	0	0	0	0	0	0	0	0	0	-89059	0.142857	5.15861e-05	0.0312034	0.522858	0.122813
L2.3	ENSG00000146540	C7orf50	chr7:1049451:C:A	rs78573577	0	0	0	0	0	0	0	0	0	0	-88810	0.142857	5.15861e-05	0.0312034	0.522858	0.122813
L2.3	ENSG00000146540	C7orf50	chr7:1049523:G:A	rs76129108	0	0	0	0	0	0	0	0	0	0	-88738	0.142857	5.15861e-05	0.0312034	0.522858	0.122813
L2.3	ENSG00000146540	C7orf50	chr7:1049822:T:C	rs78523927	0	0	0	0	0	0	0	0	0	0	-88439	0.142857	5.15861e-05	0.0312034	0.522858	0.122813
L2.3	ENSG00000146540	C7orf50	chr7:1050473:G:A	rs74652290	0	0	0	0	0	0	0	0	0	0	-87788	0.142857	5.15861e-05	0.0312034	0.522858	0.122813
L2.3	ENSG00000146540	C7orf50	chr7:1050547:G:C	rs78185558	0	0	0	0	0	0	0	0	0	0	-87714	0.142857	5.15861e-05	0.0312034	0.522858	0.122813
L2.3	ENSG00000146540	C7orf50	chr7:1050804:G:T	rs78158942	0	0	0	0	0	0	0	0	0	0	-87457	0.142857	5.15861e-05	0.0312034	0.522858	0.122813
L2.3	ENSG00000146540	C7orf50	chr7:1051989:A:G	rs2363286	0	0	0	0	0	0	0	0	0	0	-86272	0.142857	5.15861e-05	0.0312034	0.522858	0.122813
L2.3	ENSG00000146540	C7orf50	chr7:1054332:A:C	rs77868187	0	0	0	0	0	0	0	0	0	0	-83929	0.142857	5.15861e-05	0.0312034	0.522858	0.122813
L2.3	ENSG00000146540	C7orf50	chr7:1054485:G:A	rs75016635	0	0	0	0	0	0	0	0	0	0	-83776	0.142857	5.15861e-05	0.0312034	0.522858	0.122813
L2.3	ENSG00000146540	C7orf50	chr7:1054492:T:C	rs113066613	0	0	0	0	0	0	0	0	0	0	-83769	0.142857	5.15861e-05	0.0312034	0.522858	0.122813
L2.3	ENSG00000146540	C7orf50	chr7:1054706:A:G	rs11763793	0	0	0	0	0	0	0	0	0	0	-83555	0.142857	5.15861e-05	0.0312034	0.522858	0.122813
L2.3	ENSG00000146540	C7orf50	chr7:1054872:T:C	rs11764748	0	0	0	0	0	0	0	0	0	0	-83389	0.142857	5.15861e-05	0.0312034	0.522858	0.122813
L2.3	ENSG00000146540	C7orf50	chr7:1054877:A:G	rs11763835	0	0	0	0	0	0	0	0	0	0	-83384	0.142857	5.15861e-05	0.0312034	0.522858	0.122813
L2.3	ENSG00000146540	C7orf50	chr7:1055782:C:T	rs78861357	0	0	0	0	0	0	0	0	0	0	-82479	0.142857	5.15861e-05	0.0312034	0.522858	0.122813
L2.3	ENSG00000146540	C7orf50	chr7:1056230:A:G	rs76713558	0	0	0	0	0	0	0	0	0	0	-82031	0.142857	5.15861e-05	0.0312034	0.522858	0.122813
L2.3	ENSG00000146540	C7orf50	chr7:1056241:A:G	rs79658522	0	0	0	0	0	0	0	0	0	0	-82020	0.142857	5.15861e-05	0.0312034	0.522858	0.122813
L2.3	ENSG00000146540	C7orf50	chr7:1056377:C:T	rs76525951	0	0	0	0	0	0	0	0	0	0	-81884	0.142857	5.15861e-05	0.0312034	0.522858	0.122813
L2.3	ENSG00000146540	C7orf50	chr7:1056503:A:G	rs79683221	0	0	0	0	0	0	0	0	0	0	-81758	0.142857	5.15861e-05	0.0312034	0.522858	0.122813
L2.3	ENSG00000146540	C7orf50	chr7:1056731:G:A	rs78185801	0	0	0	0	0	0	0	0	0	0	-81530	0.142857	5.15861e-05	0.0312034	0.522858	0.122813
L2.3	ENSG00000146540	C7orf50	chr7:1057157:T:C	rs80031817	0	0	0	0	0	0	0	0	0	0	-81104	0.142857	5.15861e-05	0.0312034	0.522858	0.122813
L2.3	ENSG00000146540	C7orf50	chr7:1057210:G:A	rs78143408	0	0	0	0	0	0	0	0	0	0	-81051	0.142857	5.15861e-05	0.0312034	0.522858	0.122813
L2.3	ENSG00000146540	C7orf50	chr7:1057387:G:C	rs78351779	0	0	0	0	0	0	0	0	0	0	-80874	0.142857	5.15861e-05	0.0312034	0.522858	0.122813
L2.3	ENSG00000146540	C7orf50	chr7:1057547:G:A	rs11761941	0	0	0	0	0	0	0	0	0	0	-80714	0.142857	5.15861e-05	0.0312034	0.522858	0.122813
L2.3	ENSG00000146540	C7orf50	chr7:1057758:T:C	rs11767527	0	0	0	0	0	0	0	0	0	0	-80503	0.142857	5.15861e-05	0.0312034	0.522858	0.122813
L2.3	ENSG00000146540	C7orf50	chr7:1058259:A:G	rs61910751	0	0	0	0	0	0	0	0	0	0	-80002	0.142857	5.15861e-05	0.0312034	0.522858	0.122813
L2.3	ENSG00000146540	C7orf50	chr7:1058769:G:A	rs77434655	0	0	0	0	0	0	0	0	0	0	-79492	0.142857	5.15861e-05	0.0312034	0.522858	0.122813
L2.3	ENSG00000146540	C7orf50	chr7:1058778:T:G	rs75398423	0	0	0	0	0	0	0	0	0	0	-79483	0.142857	5.15861e-05	0.0312034	0.522858	0.122813
L2.3	ENSG00000146540	C7orf50	chr7:1060660:A:T	rs112309216	0	0	0	0	0	0	0	0	0	0	-77601	0.142857	5.15861e-05	0.0312034	0.522858	0.122813
L2.3	ENSG00000146540	C7orf50	chr7:1060671:G:T	rs76161580	0	0	0	0	0	0	0	0	0	0	-77590	0.142857	5.15861e-05	0.0312034	0.522858	0.122813
L2.3	ENSG00000146540	C7orf50	chr7:1061058:G:A	rs76388414	0	0	0	0	0	0	0	0	0	0	-77203	0.142857	5.15861e-05	0.0312034	0.522858	0.122813
L2.3	ENSG00000146540	C7orf50	chr7:1061225:T:A	rs77305932	0	0	0	0	0	0	0	0	0	0	-77036	0.142857	5.15861e-05	0.0312034	0.522858	0.122813
L2.3	ENSG00000146540	C7orf50	chr7:1061443:C:T	rs79788515	0	0	0	0	0	0	0	0	0	0	-76818	0.142857	5.15861e-05	0.0312034	0.522858	0.122813
L2.3	ENSG00000146540	C7orf50	chr7:1061654:C:A	rs11768486	0	0	0	0	0	0	0	0	0	0	-76607	0.142857	5.15861e-05	0.0312034	0.522858	0.122813
L2.3	ENSG00000146540	C7orf50	chr7:1062461:T:A	rs76214082	0	0	0	0	0	0	0	0	0	0	-75800	0.142857	5.15861e-05	0.0312034	0.522858	0.122813
L2.3	ENSG00000146540	C7orf50	chr7:1062486:A:G	rs75488469	0	0	0	0	0	0	0	0	0	0	-75775	0.142857	5.15861e-05	0.0312034	0.522858	0.122813
L2.3	ENSG00000146540	C7orf50	chr7:1064322:G:A	rs80094748	0	0	0	0	0	0	0	0	0	0	-73939	0.142857	5.15861e-05	0.0312034	0.522858	0.122813
L2.3	ENSG00000146540	C7orf50	chr7:1065528:C:G	rs113146460	0	0	0	0	0	0	0	0	0	0	-72733	0.142857	5.15861e-05	0.0312034	0.522858	0.122813
L2.3	ENSG00000146540	C7orf50	chr7:1065736:A:G	rs61753396	0	0	0	0	0	0	0	0	0	0	-72525	0.142857	5.15861e-05	0.0312034	0.522858	0.122813
L2.3	ENSG00000146540	C7orf50	chr7:1066018:C:T	rs113642700	0	0	0	0	0	0	0	0	0	0	-72243	0.142857	5.15861e-05	0.0312034	0.522858	0.122813
L2.3	ENSG00000146540	C7orf50	chr7:1068505:A:C	rs79327308	0	0	0	0	0	0	0	0	0	0	-69756	0.142857	5.15861e-05	0.0312034	0.522858	0.122813
L2.3	ENSG00000146540	C7orf50	chr7:1068895:G:A	rs117729148	0	0	0	0	0	0	0	0	0	0	-69366	0.142857	5.15861e-05	0.0312034	0.522858	0.122813
L2.3	ENSG00000146540	C7orf50	chr7:1069107:C:T	rs113221697	0	0	0	0	0	0	0	0	0	0	-69154	0.142857	5.15861e-05	0.0312034	0.522858	0.122813
L2.3	ENSG00000146540	C7orf50	chr7:1069149:T:C	rs113365567	0	0	0	0	0	0	0	0	0	0	-69112	0.142857	5.15861e-05	0.0312034	0.522858	0.122813
L2.3	ENSG00000146540	C7orf50	chr7:1069318:G:A	rs113448118	0	0	0	0	0	0	0	0	0	0	-68943	0.142857	5.15861e-05	0.0312034	0.522858	0.122813
L2.3	ENSG00000146540	C7orf50	chr7:1070576:A:G	rs79143504	0	0	0	0	0	0	0	0	0	0	-67685	0.142857	5.15861e-05	0.0312034	0.522858	0.122813
L2.3	ENSG00000146540	C7orf50	chr7:1070686:A:G	rs111161354	0	0	0	0	0	0	0	0	0	0	-67575	0.142857	5.15861e-05	0.0312034	0.522858	0.122813
L2.3	ENSG00000146540	C7orf50	chr7:1071022:G:T	rs74887741	0	0	0	0	0	0	0	0	0	0	-67239	0.142857	5.15861e-05	0.0312034	0.522858	0.122813
L2.3	ENSG00000146540	C7orf50	chr7:1071550:A:G	rs77762484	0	0	0	0	0	0	0	0	0	0	-66711	0.142857	5.15861e-05	0.0312034	0.522858	0.122813
L2.3	ENSG00000146540	C7orf50	chr7:1072322:G:C	rs79617366	0	0	0	0	0	0	0	0	0	0	-65939	0.142857	5.15861e-05	0.0312034	0.522858	0.122813
L2.3	ENSG00000146540	C7orf50	chr7:1072712:C:T	rs111899361	0	0	0	0	0	0	0	0	0	0	-65549	0.142857	5.15861e-05	0.0312034	0.522858	0.122813
L2.3	ENSG00000146540	C7orf50	chr7:1074376:C:T	rs80212261	0	0	0	0	0	0	0	0	0	0	-63885	0.142857	5.15861e-05	0.0312034	0.522858	0.122813
L2.3	ENSG00000146540	C7orf50	chr7:1074387:C:A	rs77346188	0	0	0	0	0	0	0	0	0	0	-63874	0.142857	5.15861e-05	0.0312034	0.522858	0.122813
L2.3	ENSG00000146540	C7orf50	chr7:955120:G:A	rs79672483	0	0	0	0	0	0	0	0	0	0	-183141	0.142857	5.15861e-05	0.0312034	0.522858	0.122813
L2.3	ENSG00000146540	C7orf50	chr7:955606:G:A	rs113464035	0	0	0	0	0	0	0	0	0	0	-182655	0.142857	5.15861e-05	0.0312034	0.522858	0.122813
L2.3	ENSG00000146540	C7orf50	chr7:1161882:C:T	rs111527555	0	0	0	0	0	0	0	0	0	0	23621	0.142857	5.58995e-05	0.0331963	0.557763	0.131683
L2.3	ENSG00000146540	C7orf50	chr7:1168518:CA:C	rs149000789	0	0	0	0	0	0	0	0	0	0	30257	0.142857	5.58995e-05	0.0331963	0.557763	0.131683
L2.3	ENSG00000146540	C7orf50	chr7:1169971:C:A	rs10252404	0	0	0	0	0	0	0	0	0	0	31710	0.142857	5.58995e-05	0.0331963	0.557763	0.131683
L2.3	ENSG00000146540	C7orf50	chr7:1171189:C:G	rs10256720	0	0	0	0	0	0	0	0	0	0	32928	0.142857	5.58995e-05	0.0331963	0.557763	0.131683
L2.3	ENSG00000146540	C7orf50	chr7:1051892:C:T	rs12701736	0	0	0	0	0	0	0	0	0	0	-86369	0.159664	5.73285e-05	0.0338332	-0.465638	0.110111
L2.3	ENSG00000146540	C7orf50	chr7:1101493:G:A	rs13242034	0	0	0	0	0	0	0	0	0	0	-36768	0.138655	5.81658e-05	0.0342227	-0.47293	0.111939
L2.3	ENSG00000146540	C7orf50	chr7:1084324:G:A	rs12701994	0	0	0	0	0	0	0	0	0	0	-53937	0.172269	6.58292e-05	0.0373906	-0.440472	0.105093
L2.3	ENSG00000146540	C7orf50	chr7:1084593:G:A	rs12701995	0	0	0	0	0	0	0	0	0	0	-53668	0.172269	6.58292e-05	0.0373906	-0.440472	0.105093
L2.3	ENSG00000146540	C7orf50	chr7:1125400:A:G	rs10239011	0	0	0	0	0	0	0	0	0	0	-12861	0.285714	6.9997e-05	0.0383939	0.392941	0.0941285
L2.3	ENSG00000146540	C7orf50	chr7:948373:G:A	rs6952546	0	0	0	0	0	0	0	0	0	0	-189888	0.147059	7.25215e-05	0.0394341	0.511496	0.122813
L2.3	ENSG00000146540	C7orf50	chr7:950403:A:T	rs113184427	0	0	0	0	0	0	0	0	0	0	-187858	0.147059	7.25215e-05	0.0394341	0.511496	0.122813
L2.3	ENSG00000146540	C7orf50	chr7:950606:C:T	rs113766238	0	0	0	0	0	0	0	0	0	0	-187655	0.147059	7.25215e-05	0.0394341	0.511496	0.122813
L2.3	ENSG00000146540	C7orf50	chr7:1101904:C:T	rs113191337	0	0	0	0	0	0	0	0	0	0	-36357	0.0588235	9.2278e-05	0.0471852	0.762289	0.185985
L2.3	ENSG00000146540	C7orf50	chr7:1103006:C:T	rs76238682	0	0	0	0	0	0	0	0	0	0	-35255	0.0588235	9.2278e-05	0.0471852	0.762289	0.185985
L2.3	ENSG00000146540	C7orf50	chr7:1173043:CT:C	rs68191638	0	0	0	0	0	0	0	0	0	0	34782	0.138655	9.25265e-05	0.0472355	0.561987	0.13714
L2.3	ENSG00000146540	C7orf50	chr7:1175115:G:A	rs4724725	0	0	0	0	0	0	0	0	0	0	36854	0.138655	9.25265e-05	0.0472355	0.561987	0.13714
L2.3	ENSG00000146540	C7orf50	chr7:1099080:C:T	rs11976805	0	0	0	0	0	0	0	0	0	0	-39181	0.243697	9.32572e-05	0.0475208	0.425727	0.103944
L2.3	ENSG00000146540	C7orf50	chr7:1101834:G:A	rs78399431	0	0	0	0	0	0	0	0	0	0	-36427	0.243697	9.32572e-05	0.0475208	0.425727	0.103944
L2.3	ENSG00000146540	C7orf50	chr7:1102289:C:A	rs10262232	0	0	0	0	0	0	0	0	0	0	-35972	0.243697	9.32572e-05	0.0475208	0.425727	0.103944
L2.3	ENSG00000146540	C7orf50	chr7:1103226:G:C	rs75102927	0	0	0	0	0	0	0	0	0	0	-35035	0.243697	9.32572e-05	0.0475208	0.425727	0.103944
L2.3	ENSG00000165084	C8orf34	chr8:67458386:T:C	rs6472304	0	0	0	0	0	0	0	0	0	0	-872570	0.113445	4.74691e-05	0.0293241	-0.678525	0.158542
L2.3	ENSG00000248801	C8orf34-AS1	chr8:68148549:A:C	rs79843974	0	0	0	0	0	0	0	0	0	0	-183141	0.0630252	1.28449e-05	0.0105198	-1.23702	0.267526
L2.3	ENSG00000248801	C8orf34-AS1	chr8:68165450:G:A	rs6984885	0	0	0	0	0	0	0	0	0	0	-166240	0.117647	4.02867e-05	0.0258193	-0.822531	0.190233
L2.3	ENSG00000160345	C9orf116	chr9:134770677:T:C	rs10745384	0	0	0	0	0	0	0	0	0	0	-731058	0.44958	6.706e-05	0.0376435	-0.391392	0.0934955
L2.3	ENSG00000164972	C9orf24	chr9:34378179:C:T	rs3892022	0	0	0	0	0	0	0	0	0	0	-19632	0.142857	7.78871e-07	0.00102772	-0.530577	0.099719
L2.3	ENSG00000164972	C9orf24	chr9:34379001:A:T	rs3818830	0	0	0	0	0	0	0	0	0	0	-18810	0.142857	7.78871e-07	0.00102772	-0.530577	0.099719
L2.3	ENSG00000164972	C9orf24	chr9:34309433:C:T	rs10814094	0	0	0	0	0	0	0	0	0	0	-88378	0.159664	1.66773e-06	0.00194552	-0.50439	0.0982054
L2.3	ENSG00000164972	C9orf24	chr9:34165202:C:T	rs10814074	0	0	0	0	0	0	0	0	0	0	-232609	0.155462	2.22807e-06	0.00249547	-0.505393	0.0997815
L2.3	ENSG00000164972	C9orf24	chr9:34207277:C:T	rs4879759	0	0	0	0	0	0	0	0	0	0	-190534	0.155462	2.22807e-06	0.00249547	-0.505393	0.0997815
L2.3	ENSG00000164972	C9orf24	chr9:34226944:C:T	rs10814080	0	0	0	0	0	0	0	0	0	0	-170867	0.155462	2.22807e-06	0.00249547	-0.505393	0.0997815
L2.3	ENSG00000164972	C9orf24	chr9:34263391:T:A	rs10814084	0	0	0	0	0	0	0	0	0	0	-134420	0.155462	2.22807e-06	0.00249547	-0.505393	0.0997815
L2.3	ENSG00000164972	C9orf24	chr9:34264599:G:A	rs10814086	0	0	0	0	0	0	0	0	0	0	-133212	0.155462	2.22807e-06	0.00249547	-0.505393	0.0997815
L2.3	ENSG00000164972	C9orf24	chr9:34287842:G:A	rs10814091	0	0	0	0	0	0	0	0	0	0	-109969	0.155462	2.22807e-06	0.00249547	-0.505393	0.0997815
L2.3	ENSG00000164972	C9orf24	chr9:34296172:T:C	rs59375735	0	0	0	0	0	0	0	0	0	0	-101639	0.155462	2.22807e-06	0.00249547	-0.505393	0.0997815
L2.3	ENSG00000164972	C9orf24	chr9:34307415:C:A	rs76760300	0	0	0	0	0	0	0	0	0	0	-90396	0.155462	2.22807e-06	0.00249547	-0.505393	0.0997815
L2.3	ENSG00000164972	C9orf24	chr9:34310359:G:A	rs10972047	0	0	0	0	0	0	0	0	0	0	-87452	0.155462	2.22807e-06	0.00249547	-0.505393	0.0997815
L2.3	ENSG00000164972	C9orf24	chr9:34318195:TA:T	rs61453973	0	0	0	0	0	0	0	0	0	0	-79616	0.155462	2.22807e-06	0.00249547	-0.505393	0.0997815
L2.3	ENSG00000164972	C9orf24	chr9:34320527:G:A	rs77025004	0	0	0	0	0	0	0	0	0	0	-77284	0.155462	2.22807e-06	0.00249547	-0.505393	0.0997815
L2.3	ENSG00000164972	C9orf24	chr9:34324170:G:A	rs10814098	0	0	0	0	0	0	0	0	0	0	-73641	0.155462	2.22807e-06	0.00249547	-0.505393	0.0997815
L2.3	ENSG00000164972	C9orf24	chr9:34332742:A:G	rs7039222	0	0	0	0	0	0	0	0	0	0	-65069	0.147059	2.56102e-06	0.00280253	-0.505081	0.100401
L2.3	ENSG00000164972	C9orf24	chr9:34336344:A:G	rs10972063	0	0	0	0	0	0	0	0	0	0	-61467	0.147059	2.56102e-06	0.00280253	-0.505081	0.100401
L2.3	ENSG00000164972	C9orf24	chr9:34336683:A:T	rs10972064	0	0	0	0	0	0	0	0	0	0	-61128	0.147059	2.56102e-06	0.00280253	-0.505081	0.100401
L2.3	ENSG00000164972	C9orf24	chr9:34338554:AC:A	rs11307361	0	0	0	0	0	0	0	0	0	0	-59257	0.147059	2.56102e-06	0.00280253	-0.505081	0.100401
L2.3	ENSG00000164972	C9orf24	chr9:34346284:C:T	rs61573237	0	0	0	0	0	0	0	0	0	0	-51527	0.147059	2.56102e-06	0.00280253	-0.505081	0.100401
L2.3	ENSG00000164972	C9orf24	chr9:34353881:G:T	rs10814102	0	0	0	0	0	0	0	0	0	0	-43930	0.147059	2.56102e-06	0.00280253	-0.505081	0.100401
L2.3	ENSG00000164972	C9orf24	chr9:34369064:C:G	rs1134455	0	0	0	0	0	0	0	0	0	0	-28747	0.147059	2.56102e-06	0.00280253	-0.505081	0.100401
L2.3	ENSG00000164972	C9orf24	chr9:34374590:A:G	rs10814107	0	0	0	0	0	0	0	0	0	0	-23221	0.147059	2.56102e-06	0.00280253	-0.505081	0.100401
L2.3	ENSG00000164972	C9orf24	chr9:34374981:A:G	rs4310287	0	0	0	0	0	0	0	0	0	0	-22830	0.147059	2.56102e-06	0.00280253	-0.505081	0.100401
L2.3	ENSG00000164972	C9orf24	chr9:34375452:T:C	rs4878564	0	0	0	0	0	0	0	0	0	0	-22359	0.147059	2.56102e-06	0.00280253	-0.505081	0.100401
L2.3	ENSG00000164972	C9orf24	chr9:34270178:G:A	rs79645455	0	0	0	0	0	0	0	0	0	0	-127633	0.138655	3.25441e-06	0.00342548	-0.506207	0.101826
L2.3	ENSG00000164972	C9orf24	chr9:34378687:A:G	rs80317390	0	0	0	0	0	0	0	0	0	0	-19124	0.138655	3.25441e-06	0.00342548	-0.506207	0.101826
L2.3	ENSG00000164972	C9orf24	chr9:34268704:C:T	rs10972031	0	0	0	0	0	0	0	0	0	0	-129107	0.163866	6.83015e-06	0.00633145	-0.481675	0.100656
L2.3	ENSG00000164972	C9orf24	chr9:34269081:C:T	rs10972032	0	0	0	0	0	0	0	0	0	0	-128730	0.163866	6.83015e-06	0.00633145	-0.481675	0.100656
L2.3	ENSG00000164972	C9orf24	chr9:34271383:T:C	rs7868756	0	0	0	0	0	0	0	0	0	0	-126428	0.163866	6.83015e-06	0.00633145	-0.481675	0.100656
L2.3	ENSG00000164972	C9orf24	chr9:34282390:C:A	rs4878560	0	0	0	0	0	0	0	0	0	0	-115421	0.163866	6.83015e-06	0.00633145	-0.481675	0.100656
L2.3	ENSG00000164972	C9orf24	chr9:34284729:G:A	rs7028914	0	0	0	0	0	0	0	0	0	0	-113082	0.163866	6.83015e-06	0.00633145	-0.481675	0.100656
L2.3	ENSG00000164972	C9orf24	chr9:34284754:G:T	rs7028928	0	0	0	0	0	0	0	0	0	0	-113057	0.163866	6.83015e-06	0.00633145	-0.481675	0.100656
L2.3	ENSG00000164972	C9orf24	chr9:34299266:C:T	rs7039474	0	0	0	0	0	0	0	0	0	0	-98545	0.163866	6.83015e-06	0.00633145	-0.481675	0.100656
L2.3	ENSG00000164972	C9orf24	chr9:34305077:G:T	rs7042547	0	0	0	0	0	0	0	0	0	0	-92734	0.163866	6.83015e-06	0.00633145	-0.481675	0.100656
L2.3	ENSG00000164972	C9orf24	chr9:34305078:A:T	rs7042250	0	0	0	0	0	0	0	0	0	0	-92733	0.163866	6.83015e-06	0.00633145	-0.481675	0.100656
L2.3	ENSG00000164972	C9orf24	chr9:34306748:G:A	rs7047723	0	0	0	0	0	0	0	0	0	0	-91063	0.163866	6.83015e-06	0.00633145	-0.481675	0.100656
L2.3	ENSG00000164972	C9orf24	chr9:34307724:C:T	rs7021100	0	0	0	0	0	0	0	0	0	0	-90087	0.163866	6.83015e-06	0.00633145	-0.481675	0.100656
L2.3	ENSG00000164972	C9orf24	chr9:34310085:G:A	rs950546	0	0	0	0	0	0	0	0	0	0	-87726	0.163866	6.83015e-06	0.00633145	-0.481675	0.100656
L2.3	ENSG00000164972	C9orf24	chr9:34312750:G:A	rs7029398	0	0	0	0	0	0	0	0	0	0	-85061	0.163866	6.83015e-06	0.00633145	-0.481675	0.100656
L2.3	ENSG00000164972	C9orf24	chr9:34314385:C:T	rs12375518	0	0	0	0	0	0	0	0	0	0	-83426	0.163866	6.83015e-06	0.00633145	-0.481675	0.100656
L2.3	ENSG00000164972	C9orf24	chr9:34317369:G:A	rs10758253	0	0	0	0	0	0	0	0	0	0	-80442	0.163866	6.83015e-06	0.00633145	-0.481675	0.100656
L2.3	ENSG00000164972	C9orf24	chr9:34318291:G:T	rs60277674	0	0	0	0	0	0	0	0	0	0	-79520	0.163866	6.83015e-06	0.00633145	-0.481675	0.100656
L2.3	ENSG00000164972	C9orf24	chr9:34320197:T:C	rs7853609	0	0	0	0	0	0	0	0	0	0	-77614	0.163866	6.83015e-06	0.00633145	-0.481675	0.100656
L2.3	ENSG00000164972	C9orf24	chr9:34324679:T:C	rs10814099	0	0	0	0	0	0	0	0	0	0	-73132	0.163866	6.83015e-06	0.00633145	-0.481675	0.100656
L2.3	ENSG00000164972	C9orf24	chr9:34326985:A:G	rs16935533	0	0	0	0	0	0	0	0	0	0	-70826	0.163866	6.83015e-06	0.00633145	-0.481675	0.100656
L2.3	ENSG00000164972	C9orf24	chr9:34329112:C:G	rs7875342	0	0	0	0	0	0	0	0	0	0	-68699	0.163866	6.83015e-06	0.00633145	-0.481675	0.100656
L2.3	ENSG00000164972	C9orf24	chr9:34334795:G:A	rs4879775	0	0	0	0	0	0	0	0	0	0	-63016	0.155462	7.97622e-06	0.00721198	-0.480337	0.101209
L2.3	ENSG00000164972	C9orf24	chr9:34337969:G:A	rs4879776	0	0	0	0	0	0	0	0	0	0	-59842	0.155462	7.97622e-06	0.00721198	-0.480337	0.101209
L2.3	ENSG00000164972	C9orf24	chr9:34340951:A:G	rs7848667	0	0	0	0	0	0	0	0	0	0	-56860	0.155462	7.97622e-06	0.00721198	-0.480337	0.101209
L2.3	ENSG00000164972	C9orf24	chr9:34342003:C:A	rs12238298	0	0	0	0	0	0	0	0	0	0	-55808	0.155462	7.97622e-06	0.00721198	-0.480337	0.101209
L2.3	ENSG00000164972	C9orf24	chr9:34342636:A:G	rs10972067	0	0	0	0	0	0	0	0	0	0	-55175	0.155462	7.97622e-06	0.00721198	-0.480337	0.101209
L2.3	ENSG00000164972	C9orf24	chr9:34353736:C:T	rs7851098	0	0	0	0	0	0	0	0	0	0	-44075	0.155462	7.97622e-06	0.00721198	-0.480337	0.101209
L2.3	ENSG00000164972	C9orf24	chr9:34357889:CCTT:C	rs75743654	0	0	0	0	0	0	0	0	0	0	-39922	0.155462	7.97622e-06	0.00721198	-0.480337	0.101209
L2.3	ENSG00000164972	C9orf24	chr9:34358860:T:C	rs10758254	0	0	0	0	0	0	0	0	0	0	-38951	0.155462	7.97622e-06	0.00721198	-0.480337	0.101209
L2.3	ENSG00000164972	C9orf24	chr9:34362350:C:T	rs7865870	0	0	0	0	0	0	0	0	0	0	-35461	0.155462	7.97622e-06	0.00721198	-0.480337	0.101209
L2.3	ENSG00000164972	C9orf24	chr9:34368676:A:G	rs7861760	0	0	0	0	0	0	0	0	0	0	-29135	0.155462	7.97622e-06	0.00721198	-0.480337	0.101209
L2.3	ENSG00000164972	C9orf24	chr9:34371790:A:T	rs7852399	0	0	0	0	0	0	0	0	0	0	-26021	0.155462	7.97622e-06	0.00721198	-0.480337	0.101209
L2.3	ENSG00000164972	C9orf24	chr9:34389704:G:T	rs10972092	0	0	0	0	0	0	0	0	0	0	-8107	0.159664	9.49326e-06	0.00830694	-0.446379	0.0949426
L2.3	ENSG00000164972	C9orf24	chr9:34374629:T:C	rs10814108	0	0	0	0	0	0	0	0	0	0	-23182	0.159664	1.65831e-05	0.012776	-0.460684	0.101076
L2.3	ENSG00000164972	C9orf24	chr9:34395818:A:C	rs3933343	0	0	0	0	0	0	0	0	0	0	-1993	0.84874	3.46796e-05	0.0228924	0.422751	0.0968768
L2.3	ENSG00000164972	C9orf24	chr9:34405620:G:C	rs10972093	0	0	0	0	0	0	0	0	0	0	7809	0.84874	3.46796e-05	0.0228924	0.422751	0.0968768
L2.3	ENSG00000164972	C9orf24	chr9:34408206:T:G	rs946847	0	0	0	0	0	0	0	0	0	0	10395	0.84874	3.46796e-05	0.0228924	0.422751	0.0968768
L2.3	ENSG00000164972	C9orf24	chr9:34413483:C:T	rs7031766	0	0	0	0	0	0	0	0	0	0	15672	0.84874	3.46796e-05	0.0228924	0.422751	0.0968768
L2.3	ENSG00000164972	C9orf24	chr9:34414086:C:G	rs876222	0	0	0	0	0	0	0	0	0	0	16275	0.84874	3.46796e-05	0.0228924	0.422751	0.0968768
L2.3	ENSG00000164972	C9orf24	chr9:34417918:A:G	rs10758260	0	0	0	0	0	0	0	0	0	0	20107	0.84874	3.46796e-05	0.0228924	0.422751	0.0968768
L2.3	ENSG00000164972	C9orf24	chr9:34421593:G:C	rs4879786	0	0	0	0	0	0	0	0	0	0	23782	0.84874	3.46796e-05	0.0228924	0.422751	0.0968768
L2.3	ENSG00000164972	C9orf24	chr9:34391776:T:C	rs7020234	0	0	0	0	0	0	0	0	0	0	-6035	0.840336	7.55457e-05	0.0406801	0.40687	0.0979547
L2.3	ENSG00000164972	C9orf24	chr9:34392910:G:A	rs10758259	0	0	0	0	0	0	0	0	0	0	-4901	0.840336	7.55457e-05	0.0406801	0.40687	0.0979547
L2.3	ENSG00000164972	C9orf24	chr9:34396348:G:A	rs4879785	0	0	0	0	0	0	0	0	0	0	-1463	0.840336	7.55457e-05	0.0406801	0.40687	0.0979547
L2.3	ENSG00000164972	C9orf24	chr9:34399004:C:A	rs1002352	0	0	0	0	0	0	0	0	0	0	1193	0.840336	7.55457e-05	0.0406801	0.40687	0.0979547
L2.3	ENSG00000165118	C9orf64	chr9:84691386:A:ACT	rs3837282	0	0	0	0	0	0	0	0	0	0	734399	0.705882	7.77919e-05	0.0414326	0.567601	0.136916
L2.3	ENSG00000165118	C9orf64	chr9:84692202:T:G	rs1187344	0	0	0	0	0	0	0	0	0	0	735215	0.705882	7.77919e-05	0.0414326	0.567601	0.136916
L2.3	ENSG00000165118	C9orf64	chr9:84709496:C:T	rs1778933	0	0	0	0	0	0	0	0	0	0	752509	0.705882	7.77919e-05	0.0414326	0.567601	0.136916
L2.3	ENSG00000155621	C9orf85	chr9:72135745:G:A	rs117547514	0	0	0	0	0	0	0	0	0	0	224234	0.0672269	9.98264e-06	0.00865439	-0.960682	0.204893
L2.3	ENSG00000155621	C9orf85	chr9:72135746:G:T	rs117018885	0	0	0	0	0	0	0	0	0	0	224235	0.0672269	9.98264e-06	0.00865439	-0.960682	0.204893
L2.3	ENSG00000155621	C9orf85	chr9:72225136:C:T	rs113268726	0	0	0	0	0	0	0	0	0	0	313625	0.0546219	1.08506e-05	0.00923854	-1.11642	0.239199
L2.3	ENSG00000155621	C9orf85	chr9:72225670:C:A	rs11143178	0	0	0	0	0	0	0	0	0	0	314159	0.0546219	1.08506e-05	0.00923854	-1.11642	0.239199
L2.3	ENSG00000155621	C9orf85	chr9:72225986:C:G	rs11143180	0	0	0	0	0	0	0	0	0	0	314475	0.0546219	1.08506e-05	0.00923854	-1.11642	0.239199
L2.3	ENSG00000155621	C9orf85	chr9:72227857:G:A	rs41287393	0	0	0	0	0	0	0	0	0	0	316346	0.0546219	1.08506e-05	0.00923854	-1.11642	0.239199
L2.3	ENSG00000155621	C9orf85	chr9:72235292:A:G	rs11143185	0	0	0	0	0	0	0	0	0	0	323781	0.0546219	1.08506e-05	0.00923854	-1.11642	0.239199
L2.3	ENSG00000155621	C9orf85	chr9:72236755:C:A	rs11143189	0	0	0	0	0	0	0	0	0	0	325244	0.0546219	1.08506e-05	0.00923854	-1.11642	0.239199
L2.3	ENSG00000155621	C9orf85	chr9:72243043:C:T	rs11143196	0	0	0	0	0	0	0	0	0	0	331532	0.0546219	1.08506e-05	0.00923854	-1.11642	0.239199
L2.3	ENSG00000155621	C9orf85	chr9:72247378:T:C	rs11143199	0	0	0	0	0	0	0	0	0	0	335867	0.0546219	1.08506e-05	0.00923854	-1.11642	0.239199
L2.3	ENSG00000155621	C9orf85	chr9:72247445:C:T	rs11143200	0	0	0	0	0	0	0	0	0	0	335934	0.0546219	1.08506e-05	0.00923854	-1.11642	0.239199
L2.3	ENSG00000155621	C9orf85	chr9:72251633:G:T	rs75354398	0	0	0	0	0	0	0	0	0	0	340122	0.0546219	1.08506e-05	0.00923854	-1.11642	0.239199
L2.3	ENSG00000155621	C9orf85	chr9:72253107:T:A	rs12379875	0	0	0	0	0	0	0	0	0	0	341596	0.0546219	1.08506e-05	0.00923854	-1.11642	0.239199
L2.3	ENSG00000155621	C9orf85	chr9:72256792:C:T	rs11143202	0	0	0	0	0	0	0	0	0	0	345281	0.0546219	1.08506e-05	0.00923854	-1.11642	0.239199
L2.3	ENSG00000155621	C9orf85	chr9:72258577:C:T	rs80095822	0	0	0	0	0	0	0	0	0	0	347066	0.0546219	1.08506e-05	0.00923854	-1.11642	0.239199
L2.3	ENSG00000155621	C9orf85	chr9:72259489:A:G	rs112626213	0	0	0	0	0	0	0	0	0	0	347978	0.0546219	1.08506e-05	0.00923854	-1.11642	0.239199
L2.3	ENSG00000155621	C9orf85	chr9:72259631:G:A	rs111488818	0	0	0	0	0	0	0	0	0	0	348120	0.0546219	1.08506e-05	0.00923854	-1.11642	0.239199
L2.3	ENSG00000155621	C9orf85	chr9:72260390:C:T	rs11143205	0	0	0	0	0	0	0	0	0	0	348879	0.0546219	1.08506e-05	0.00923854	-1.11642	0.239199
L2.3	ENSG00000155621	C9orf85	chr9:72263290:C:T	rs75944196	0	0	0	0	0	0	0	0	0	0	351779	0.0546219	1.08506e-05	0.00923854	-1.11642	0.239199
L2.3	ENSG00000155621	C9orf85	chr9:72263452:G:A	rs78826249	0	0	0	0	0	0	0	0	0	0	351941	0.0546219	1.08506e-05	0.00923854	-1.11642	0.239199
L2.3	ENSG00000155621	C9orf85	chr9:72263518:A:G	rs79201260	0	0	0	0	0	0	0	0	0	0	352007	0.0546219	1.08506e-05	0.00923854	-1.11642	0.239199
L2.3	ENSG00000155621	C9orf85	chr9:72265845:T:A	rs150233899	0	0	0	0	0	0	0	0	0	0	354334	0.0546219	1.08506e-05	0.00923854	-1.11642	0.239199
L2.3	ENSG00000155621	C9orf85	chr9:72146307:G:A	rs12342824	0	0	0	0	0	0	0	0	0	0	234796	0.0630252	1.18736e-05	0.00995135	-0.997468	0.214777
L2.3	ENSG00000155621	C9orf85	chr9:72081946:C:A	rs77824804	0	0	0	0	0	0	0	0	0	0	170435	0.0588235	1.61229e-05	0.0124796	-0.994845	0.217923
L2.3	ENSG00000155621	C9orf85	chr9:72082540:C:A	rs59227549	0	0	0	0	0	0	0	0	0	0	171029	0.0588235	1.61229e-05	0.0124796	-0.994845	0.217923
L2.3	ENSG00000155621	C9orf85	chr9:72084919:T:A	rs77849124	0	0	0	0	0	0	0	0	0	0	173408	0.0588235	1.61229e-05	0.0124796	-0.994845	0.217923
L2.3	ENSG00000155621	C9orf85	chr9:72086836:T:C	rs113469820	0	0	0	0	0	0	0	0	0	0	175325	0.0588235	1.61229e-05	0.0124796	-0.994845	0.217923
L2.3	ENSG00000155621	C9orf85	chr9:72087345:C:T	rs75169955	0	0	0	0	0	0	0	0	0	0	175834	0.0588235	1.61229e-05	0.0124796	-0.994845	0.217923
L2.3	ENSG00000155621	C9orf85	chr9:72089308:G:A	rs4294250	0	0	0	0	0	0	0	0	0	0	177797	0.0588235	1.61229e-05	0.0124796	-0.994845	0.217923
L2.3	ENSG00000155621	C9orf85	chr9:72093554:T:G	rs34920500	0	0	0	0	0	0	0	0	0	0	182043	0.0588235	1.61229e-05	0.0124796	-0.994845	0.217923
L2.3	ENSG00000155621	C9orf85	chr9:72095479:G:T	rs79201009	0	0	0	0	0	0	0	0	0	0	183968	0.0588235	1.61229e-05	0.0124796	-0.994845	0.217923
L2.3	ENSG00000155621	C9orf85	chr9:72096870:G:A	rs183401705	0	0	0	0	0	0	0	0	0	0	185359	0.0588235	1.61229e-05	0.0124796	-0.994845	0.217923
L2.3	ENSG00000155621	C9orf85	chr9:72097263:G:T	rs78360864	0	0	0	0	0	0	0	0	0	0	185752	0.0588235	1.61229e-05	0.0124796	-0.994845	0.217923
L2.3	ENSG00000155621	C9orf85	chr9:72098718:A:G	rs58075882	0	0	0	0	0	0	0	0	0	0	187207	0.0588235	1.61229e-05	0.0124796	-0.994845	0.217923
L2.3	ENSG00000155621	C9orf85	chr9:72098842:T:A	rs143862530	0	0	0	0	0	0	0	0	0	0	187331	0.0588235	1.61229e-05	0.0124796	-0.994845	0.217923
L2.3	ENSG00000155621	C9orf85	chr9:72101072:G:T	rs75839841	0	0	0	0	0	0	0	0	0	0	189561	0.0588235	1.61229e-05	0.0124796	-0.994845	0.217923
L2.3	ENSG00000155621	C9orf85	chr9:72102940:A:G	rs77984177	0	0	0	0	0	0	0	0	0	0	191429	0.0588235	1.61229e-05	0.0124796	-0.994845	0.217923
L2.3	ENSG00000155621	C9orf85	chr9:72105005:C:T	rs118129031	0	0	0	0	0	0	0	0	0	0	193494	0.0588235	1.61229e-05	0.0124796	-0.994845	0.217923
L2.3	ENSG00000155621	C9orf85	chr9:72105014:G:A	rs113221124	0	0	0	0	0	0	0	0	0	0	193503	0.0588235	1.61229e-05	0.0124796	-0.994845	0.217923
L2.3	ENSG00000155621	C9orf85	chr9:72105982:G:C	rs56653488	0	0	0	0	0	0	0	0	0	0	194471	0.0588235	1.61229e-05	0.0124796	-0.994845	0.217923
L2.3	ENSG00000155621	C9orf85	chr9:72106967:G:T	rs78331566	0	0	0	0	0	0	0	0	0	0	195456	0.0588235	1.61229e-05	0.0124796	-0.994845	0.217923
L2.3	ENSG00000155621	C9orf85	chr9:72108584:C:T	rs80070495	0	0	0	0	0	0	0	0	0	0	197073	0.0588235	1.61229e-05	0.0124796	-0.994845	0.217923
L2.3	ENSG00000155621	C9orf85	chr9:72108605:T:C	rs76526711	0	0	0	0	0	0	0	0	0	0	197094	0.0588235	1.61229e-05	0.0124796	-0.994845	0.217923
L2.3	ENSG00000155621	C9orf85	chr9:72108733:T:C	rs112797116	0	0	0	0	0	0	0	0	0	0	197222	0.0588235	1.61229e-05	0.0124796	-0.994845	0.217923
L2.3	ENSG00000155621	C9orf85	chr9:72110263:T:C	rs111847296	0	0	0	0	0	0	0	0	0	0	198752	0.0588235	1.61229e-05	0.0124796	-0.994845	0.217923
L2.3	ENSG00000155621	C9orf85	chr9:72110602:A:G	rs111410152	0	0	0	0	0	0	0	0	0	0	199091	0.0588235	1.61229e-05	0.0124796	-0.994845	0.217923
L2.3	ENSG00000155621	C9orf85	chr9:72113896:A:G	rs76933810	0	0	0	0	0	0	0	0	0	0	202385	0.0588235	1.61229e-05	0.0124796	-0.994845	0.217923
L2.3	ENSG00000155621	C9orf85	chr9:72115068:G:T	rs12347834	0	0	0	0	0	0	0	0	0	0	203557	0.0588235	1.61229e-05	0.0124796	-0.994845	0.217923
L2.3	ENSG00000155621	C9orf85	chr9:72116175:G:C	rs12349193	0	0	0	0	0	0	0	0	0	0	204664	0.0588235	1.61229e-05	0.0124796	-0.994845	0.217923
L2.3	ENSG00000155621	C9orf85	chr9:72116451:C:T	rs113185444	0	0	0	0	0	0	0	0	0	0	204940	0.0588235	1.61229e-05	0.0124796	-0.994845	0.217923
L2.3	ENSG00000155621	C9orf85	chr9:72116526:G:T	rs12349315	0	0	0	0	0	0	0	0	0	0	205015	0.0588235	1.61229e-05	0.0124796	-0.994845	0.217923
L2.3	ENSG00000155621	C9orf85	chr9:72116787:T:A	rs138992749	0	0	0	0	0	0	0	0	0	0	205276	0.0588235	1.61229e-05	0.0124796	-0.994845	0.217923
L2.3	ENSG00000155621	C9orf85	chr9:72116866:G:T	rs4395955	0	0	0	0	0	0	0	0	0	0	205355	0.0588235	1.61229e-05	0.0124796	-0.994845	0.217923
L2.3	ENSG00000155621	C9orf85	chr9:72116968:T:C	rs4311710	0	0	0	0	0	0	0	0	0	0	205457	0.0588235	1.61229e-05	0.0124796	-0.994845	0.217923
L2.3	ENSG00000155621	C9orf85	chr9:72118495:G:C	rs4287003	0	0	0	0	0	0	0	0	0	0	206984	0.0588235	1.61229e-05	0.0124796	-0.994845	0.217923
L2.3	ENSG00000155621	C9orf85	chr9:72118779:C:T	rs4416886	0	0	0	0	0	0	0	0	0	0	207268	0.0588235	1.61229e-05	0.0124796	-0.994845	0.217923
L2.3	ENSG00000155621	C9orf85	chr9:72119039:A:G	rs12348847	0	0	0	0	0	0	0	0	0	0	207528	0.0588235	1.61229e-05	0.0124796	-0.994845	0.217923
L2.3	ENSG00000155621	C9orf85	chr9:72119919:TA:T	rs113044042	0	0	0	0	0	0	0	0	0	0	208408	0.0588235	1.61229e-05	0.0124796	-0.994845	0.217923
L2.3	ENSG00000155621	C9orf85	chr9:72120534:A:G	rs12350375	0	0	0	0	0	0	0	0	0	0	209023	0.0588235	1.61229e-05	0.0124796	-0.994845	0.217923
L2.3	ENSG00000155621	C9orf85	chr9:72120844:C:T	rs12351744	0	0	0	0	0	0	0	0	0	0	209333	0.0588235	1.61229e-05	0.0124796	-0.994845	0.217923
L2.3	ENSG00000155621	C9orf85	chr9:72121131:G:A	rs78004011	0	0	0	0	0	0	0	0	0	0	209620	0.0588235	1.61229e-05	0.0124796	-0.994845	0.217923
L2.3	ENSG00000155621	C9orf85	chr9:72121332:T:C	rs56661302	0	0	0	0	0	0	0	0	0	0	209821	0.0588235	1.61229e-05	0.0124796	-0.994845	0.217923
L2.3	ENSG00000155621	C9orf85	chr9:72122458:C:T	rs12353208	0	0	0	0	0	0	0	0	0	0	210947	0.0588235	1.61229e-05	0.0124796	-0.994845	0.217923
L2.3	ENSG00000155621	C9orf85	chr9:72125262:C:A	rs12338785	0	0	0	0	0	0	0	0	0	0	213751	0.0588235	1.61229e-05	0.0124796	-0.994845	0.217923
L2.3	ENSG00000155621	C9orf85	chr9:72127413:C:A	rs57541642	0	0	0	0	0	0	0	0	0	0	215902	0.0588235	1.61229e-05	0.0124796	-0.994845	0.217923
L2.3	ENSG00000155621	C9orf85	chr9:72128224:AAG:A	rs111620435	0	0	0	0	0	0	0	0	0	0	216713	0.0588235	1.61229e-05	0.0124796	-0.994845	0.217923
L2.3	ENSG00000155621	C9orf85	chr9:72129220:C:T	rs111784898	0	0	0	0	0	0	0	0	0	0	217709	0.0588235	1.61229e-05	0.0124796	-0.994845	0.217923
L2.3	ENSG00000155621	C9orf85	chr9:72130837:GA:G	rs112347800	0	0	0	0	0	0	0	0	0	0	219326	0.0588235	1.61229e-05	0.0124796	-0.994845	0.217923
L2.3	ENSG00000155621	C9orf85	chr9:72131504:G:A	rs73647196	0	0	0	0	0	0	0	0	0	0	219993	0.0588235	1.61229e-05	0.0124796	-0.994845	0.217923
L2.3	ENSG00000155621	C9orf85	chr9:72132706:T:C	rs79083125	0	0	0	0	0	0	0	0	0	0	221195	0.0588235	1.61229e-05	0.0124796	-0.994845	0.217923
L2.3	ENSG00000155621	C9orf85	chr9:72134910:T:C	rs79232632	0	0	0	0	0	0	0	0	0	0	223399	0.0588235	1.61229e-05	0.0124796	-0.994845	0.217923
L2.3	ENSG00000155621	C9orf85	chr9:72135218:G:A	rs77639236	0	0	0	0	0	0	0	0	0	0	223707	0.0588235	1.61229e-05	0.0124796	-0.994845	0.217923
L2.3	ENSG00000155621	C9orf85	chr9:72136683:T:C	rs12352890	0	0	0	0	0	0	0	0	0	0	225172	0.0588235	1.61229e-05	0.0124796	-0.994845	0.217923
L2.3	ENSG00000155621	C9orf85	chr9:72136711:T:C	rs60772949	0	0	0	0	0	0	0	0	0	0	225200	0.0588235	1.61229e-05	0.0124796	-0.994845	0.217923
L2.3	ENSG00000155621	C9orf85	chr9:72137664:A:G	rs11143129	0	0	0	0	0	0	0	0	0	0	226153	0.0588235	1.61229e-05	0.0124796	-0.994845	0.217923
L2.3	ENSG00000155621	C9orf85	chr9:72138943:T:C	rs12337244	0	0	0	0	0	0	0	0	0	0	227432	0.0588235	1.61229e-05	0.0124796	-0.994845	0.217923
L2.3	ENSG00000155621	C9orf85	chr9:72139254:G:A	rs12340624	0	0	0	0	0	0	0	0	0	0	227743	0.0588235	1.61229e-05	0.0124796	-0.994845	0.217923
L2.3	ENSG00000155621	C9orf85	chr9:72139297:GTTATA:G	rs111876698	0	0	0	0	0	0	0	0	0	0	227786	0.0588235	1.61229e-05	0.0124796	-0.994845	0.217923
L2.3	ENSG00000155621	C9orf85	chr9:72139907:C:T	rs76822430	0	0	0	0	0	0	0	0	0	0	228396	0.0588235	1.61229e-05	0.0124796	-0.994845	0.217923
L2.3	ENSG00000155621	C9orf85	chr9:72140445:C:T	rs77435949	0	0	0	0	0	0	0	0	0	0	228934	0.0588235	1.61229e-05	0.0124796	-0.994845	0.217923
L2.3	ENSG00000155621	C9orf85	chr9:72141637:G:A	rs11143130	0	0	0	0	0	0	0	0	0	0	230126	0.0588235	1.61229e-05	0.0124796	-0.994845	0.217923
L2.3	ENSG00000155621	C9orf85	chr9:72142831:C:T	rs112921558	0	0	0	0	0	0	0	0	0	0	231320	0.0588235	1.61229e-05	0.0124796	-0.994845	0.217923
L2.3	ENSG00000155621	C9orf85	chr9:72144201:A:G	rs11143132	0	0	0	0	0	0	0	0	0	0	232690	0.0588235	1.61229e-05	0.0124796	-0.994845	0.217923
L2.3	ENSG00000155621	C9orf85	chr9:72145881:G:C	rs12342664	0	0	0	0	0	0	0	0	0	0	234370	0.0588235	1.61229e-05	0.0124796	-0.994845	0.217923
L2.3	ENSG00000155621	C9orf85	chr9:72160115:C:G	rs111877985	0	0	0	0	0	0	0	0	0	0	248604	0.0588235	1.61229e-05	0.0124796	-0.994845	0.217923
L2.3	ENSG00000155621	C9orf85	chr9:72169957:T:C	rs79967978	0	0	0	0	0	0	0	0	0	0	258446	0.0588235	1.61229e-05	0.0124796	-0.994845	0.217923
L2.3	ENSG00000155621	C9orf85	chr9:72172289:G:T	rs76331977	0	0	0	0	0	0	0	0	0	0	260778	0.0588235	1.61229e-05	0.0124796	-0.994845	0.217923
L2.3	ENSG00000155621	C9orf85	chr9:72266908:T:G	rs11143213	0	0	0	0	0	0	0	0	0	0	355397	0.0504202	2.59058e-05	0.0183572	-1.1018	0.248093
L2.3	ENSG00000155621	C9orf85	chr9:72269787:G:T	rs11143220	0	0	0	0	0	0	0	0	0	0	358276	0.0504202	2.59058e-05	0.0183572	-1.1018	0.248093
L2.3	ENSG00000155621	C9orf85	chr9:72269828:T:C	rs11143221	0	0	0	0	0	0	0	0	0	0	358317	0.0504202	2.59058e-05	0.0183572	-1.1018	0.248093
L2.3	ENSG00000155621	C9orf85	chr9:72270363:T:A	rs12378977	0	0	0	0	0	0	0	0	0	0	358852	0.0504202	2.59058e-05	0.0183572	-1.1018	0.248093
L2.3	ENSG00000155621	C9orf85	chr9:72270425:A:G	rs12378700	0	0	0	0	0	0	0	0	0	0	358914	0.0504202	2.59058e-05	0.0183572	-1.1018	0.248093
L2.3	ENSG00000155621	C9orf85	chr9:72270954:T:C	rs11143223	0	0	0	0	0	0	0	0	0	0	359443	0.0504202	2.59058e-05	0.0183572	-1.1018	0.248093
L2.3	ENSG00000155621	C9orf85	chr9:72270999:G:A	rs11143224	0	0	0	0	0	0	0	0	0	0	359488	0.0504202	2.59058e-05	0.0183572	-1.1018	0.248093
L2.3	ENSG00000155621	C9orf85	chr9:72271049:T:C	rs11143225	0	0	0	0	0	0	0	0	0	0	359538	0.0504202	2.59058e-05	0.0183572	-1.1018	0.248093
L2.3	ENSG00000155621	C9orf85	chr9:72271164:C:T	rs11143226	0	0	0	0	0	0	0	0	0	0	359653	0.0504202	2.59058e-05	0.0183572	-1.1018	0.248093
L2.3	ENSG00000155621	C9orf85	chr9:72271217:G:A	rs11143227	0	0	0	0	0	0	0	0	0	0	359706	0.0504202	2.59058e-05	0.0183572	-1.1018	0.248093
L2.3	ENSG00000155621	C9orf85	chr9:72271341:A:G	rs11143228	0	0	0	0	0	0	0	0	0	0	359830	0.0504202	2.59058e-05	0.0183572	-1.1018	0.248093
L2.3	ENSG00000155621	C9orf85	chr9:72271618:G:A	rs17057565	0	0	0	0	0	0	0	0	0	0	360107	0.0504202	2.59058e-05	0.0183572	-1.1018	0.248093
L2.3	ENSG00000155621	C9orf85	chr9:72271669:C:T	rs78180613	0	0	0	0	0	0	0	0	0	0	360158	0.0504202	2.59058e-05	0.0183572	-1.1018	0.248093
L2.3	ENSG00000155621	C9orf85	chr9:72271770:A:G	rs80111336	0	0	0	0	0	0	0	0	0	0	360259	0.0504202	2.59058e-05	0.0183572	-1.1018	0.248093
L2.3	ENSG00000155621	C9orf85	chr9:72271823:C:A	rs113786863	0	0	0	0	0	0	0	0	0	0	360312	0.0504202	2.59058e-05	0.0183572	-1.1018	0.248093
L2.3	ENSG00000155621	C9orf85	chr9:72271903:C:T	rs7864929	0	0	0	0	0	0	0	0	0	0	360392	0.0504202	2.59058e-05	0.0183572	-1.1018	0.248093
L2.3	ENSG00000155621	C9orf85	chr9:72271916:A:G	rs7850810	0	0	0	0	0	0	0	0	0	0	360405	0.0504202	2.59058e-05	0.0183572	-1.1018	0.248093
L2.3	ENSG00000155621	C9orf85	chr9:72271950:A:C	rs7850819	0	0	0	0	0	0	0	0	0	0	360439	0.0504202	2.59058e-05	0.0183572	-1.1018	0.248093
L2.3	ENSG00000155621	C9orf85	chr9:72272011:T:A	rs7854086	0	0	0	0	0	0	0	0	0	0	360500	0.0504202	2.59058e-05	0.0183572	-1.1018	0.248093
L2.3	ENSG00000155621	C9orf85	chr9:72272082:G:A	rs7864354	0	0	0	0	0	0	0	0	0	0	360571	0.0504202	2.59058e-05	0.0183572	-1.1018	0.248093
L2.3	ENSG00000155621	C9orf85	chr9:72272146:T:C	rs7854229	0	0	0	0	0	0	0	0	0	0	360635	0.0504202	2.59058e-05	0.0183572	-1.1018	0.248093
L2.3	ENSG00000155621	C9orf85	chr9:72272406:T:C	rs7854622	0	0	0	0	0	0	0	0	0	0	360895	0.0504202	2.59058e-05	0.0183572	-1.1018	0.248093
L2.3	ENSG00000155621	C9orf85	chr9:72272530:G:T	rs7864814	0	0	0	0	0	0	0	0	0	0	361019	0.0504202	2.59058e-05	0.0183572	-1.1018	0.248093
L2.3	ENSG00000155621	C9orf85	chr9:72272536:T:C	rs7854774	0	0	0	0	0	0	0	0	0	0	361025	0.0504202	2.59058e-05	0.0183572	-1.1018	0.248093
L2.3	ENSG00000155621	C9orf85	chr9:72272608:G:A	rs7867791	0	0	0	0	0	0	0	0	0	0	361097	0.0504202	2.59058e-05	0.0183572	-1.1018	0.248093
L2.3	ENSG00000155621	C9orf85	chr9:72272705:A:AC		0	0	0	0	0	0	0	0	0	0	361194	0.0504202	2.59058e-05	0.0183572	-1.1018	0.248093
L2.3	ENSG00000155621	C9orf85	chr9:72273397:A:G	rs7027719	0	0	0	0	0	0	0	0	0	0	361886	0.0504202	2.59058e-05	0.0183572	-1.1018	0.248093
L2.3	ENSG00000155621	C9orf85	chr9:72275445:C:G	rs11143231	0	0	0	0	0	0	0	0	0	0	363934	0.0504202	2.59058e-05	0.0183572	-1.1018	0.248093
L2.3	ENSG00000063180	CA11	chr19:48609038:T:C	rs2617805	0	0	0	0	0	0	0	0	0	0	-37150	0.159664	3.65205e-06	0.00377721	0.492594	0.0996628
L2.3	ENSG00000063180	CA11	chr19:48609726:A:C	rs2617804	0	0	0	0	0	0	0	0	0	0	-36462	0.159664	3.65205e-06	0.00377721	0.492594	0.0996628
L2.3	ENSG00000063180	CA11	chr19:48609772:G:C	rs2617803	0	0	0	0	0	0	0	0	0	0	-36416	0.159664	3.65205e-06	0.00377721	0.492594	0.0996628
L2.3	ENSG00000063180	CA11	chr19:48593869:G:A	rs10411304	0	0	0	0	0	0	0	0	0	0	-52319	0.159664	6.70236e-06	0.00623989	0.482586	0.100746
L2.3	ENSG00000063180	CA11	chr19:48601869:C:T	rs62130312	0	0	0	0	0	0	0	0	0	0	-44319	0.147059	7.77063e-06	0.00706125	0.494952	0.104143
L2.3	ENSG00000063180	CA11	chr19:48638275:T:C	rs3848543	0	0	0	0	0	0	0	0	0	0	-7913	0.84874	3.4473e-05	0.0228299	-0.450279	0.103148
L2.3	ENSG00000063180	CA11	chr19:48639768:T:C	rs2303147	0	0	0	0	0	0	0	0	0	0	-6420	0.844538	5.63296e-05	0.0333568	-0.439954	0.10392
L2.3	ENSG00000063180	CA11	chr19:48612183:C:T	rs425879	0	0	0	0	0	0	0	0	0	0	-34005	0.155462	5.63297e-05	0.0333568	0.439954	0.10392
L2.3	ENSG00000063180	CA11	chr19:48617177:C:T	rs369880	0	0	0	0	0	0	0	0	0	0	-29011	0.155462	5.63297e-05	0.0333568	0.439954	0.10392
L2.3	ENSG00000063180	CA11	chr19:48622051:C:T	rs561395	0	0	0	0	0	0	0	0	0	0	-24137	0.155462	5.63297e-05	0.0333568	0.439954	0.10392
L2.3	ENSG00000063180	CA11	chr19:48623330:T:G	rs510066	0	0	0	0	0	0	0	0	0	0	-22858	0.155462	5.63297e-05	0.0333568	0.439954	0.10392
L2.3	ENSG00000063180	CA11	chr19:48626602:G:A	rs281411	0	0	0	0	0	0	0	0	0	0	-19586	0.155462	5.63297e-05	0.0333568	0.439954	0.10392
L2.3	ENSG00000063180	CA11	chr19:48633222:C:A	rs547348	0	0	0	0	0	0	0	0	0	0	-12966	0.155462	5.63297e-05	0.0333568	0.439954	0.10392
L2.3	ENSG00000063180	CA11	chr19:48600949:G:A	rs62130311	0	0	0	0	0	0	0	0	0	0	-45239	0.197479	6.0671e-05	0.0353508	0.422269	0.100219
L2.3	ENSG00000102547	CAB39L	chr13:49344039:G:T	rs35214871	0	0	0	0	0	0	0	0	0	0	-100026	0.113445	1.03819e-06	0.00130294	-0.736238	0.140199
L2.3	ENSG00000102547	CAB39L	chr13:49396802:G:A	rs6420299	0	0	0	0	0	0	0	0	0	0	-47263	0.735294	3.64605e-06	0.00377219	0.565072	0.114317
L2.3	ENSG00000102547	CAB39L	chr13:49397264:C:T	rs7330939	0	0	0	0	0	0	0	0	0	0	-46801	0.735294	3.64605e-06	0.00377219	0.565072	0.114317
L2.3	ENSG00000102547	CAB39L	chr13:49405525:A:G	rs7993917	0	0	0	0	0	0	0	0	0	0	-38540	0.743698	5.85617e-06	0.00559497	0.561137	0.116316
L2.3	ENSG00000102547	CAB39L	chr13:49406928:G:T	rs7338471	0	0	0	0	0	0	0	0	0	0	-37137	0.743698	5.85617e-06	0.00559497	0.561137	0.116316
L2.3	ENSG00000102547	CAB39L	chr13:49407144:T:TG	rs79525380	0	0	0	0	0	0	0	0	0	0	-36921	0.743698	5.85617e-06	0.00559497	0.561137	0.116316
L2.3	ENSG00000102547	CAB39L	chr13:49408919:C:A	rs9568196	0	0	0	0	0	0	0	0	0	0	-35146	0.743698	5.85617e-06	0.00559497	0.561137	0.116316
L2.3	ENSG00000102547	CAB39L	chr13:49411136:T:C	rs4942828	0	0	0	0	0	0	0	0	0	0	-32929	0.743698	5.85617e-06	0.00559497	0.561137	0.116316
L2.3	ENSG00000102547	CAB39L	chr13:49411982:A:G	rs2181328	0	0	0	0	0	0	0	0	0	0	-32083	0.726891	1.04467e-05	0.00894979	0.542156	0.115918
L2.3	ENSG00000102547	CAB39L	chr13:49400514:C:T	rs9596096	0	0	0	0	0	0	0	0	0	0	-43551	0.739496	1.08412e-05	0.00923425	0.543741	0.116494
L2.3	ENSG00000102547	CAB39L	chr13:49412466:A:G	rs12184585	0	0	0	0	0	0	0	0	0	0	-31599	0.731092	1.76014e-05	0.013434	0.529865	0.116651
L2.3	ENSG00000102547	CAB39L	chr13:49407960:C:T	rs17072869	0	0	0	0	0	0	0	0	0	0	-36105	0.214286	9.78983e-05	0.0492109	-0.510046	0.12494
L2.3	ENSG00000183346	CABCOCO1	chr10:61663118:A:G	rs71490861	0	0	0	0	0	0	0	0	0	0	156	0.0882353	1.91537e-09	5.05508e-06	1.3261	0.197979
L2.3	ENSG00000183346	CABCOCO1	chr10:61663377:T:G	rs2054164	0	0	0	0	0	0	0	0	0	0	415	0.0882353	1.91537e-09	5.05508e-06	1.3261	0.197979
L2.3	ENSG00000183346	CABCOCO1	chr10:61663612:ATCT:A	rs34869955	0	0	0	0	0	0	0	0	0	0	650	0.0882353	1.91537e-09	5.05508e-06	1.3261	0.197979
L2.3	ENSG00000183346	CABCOCO1	chr10:61667615:C:T	rs11812529	0	0	0	0	0	0	0	0	0	0	4653	0.0882353	1.91537e-09	5.05508e-06	1.3261	0.197979
L2.3	ENSG00000183346	CABCOCO1	chr10:61667621:A:T	rs11816281	0	0	0	0	0	0	0	0	0	0	4659	0.0882353	1.91537e-09	5.05508e-06	1.3261	0.197979
L2.3	ENSG00000183346	CABCOCO1	chr10:61667683:G:A	rs11812557	0	0	0	0	0	0	0	0	0	0	4721	0.0882353	1.91537e-09	5.05508e-06	1.3261	0.197979
L2.3	ENSG00000183346	CABCOCO1	chr10:61668821:AACTC:A	rs35589196	0	0	0	0	0	0	0	0	0	0	5859	0.0882353	1.91537e-09	5.05508e-06	1.3261	0.197979
L2.3	ENSG00000183346	CABCOCO1	chr10:61670438:G:T	rs10994868	0	0	0	0	0	0	0	0	0	0	7476	0.0882353	1.91537e-09	5.05508e-06	1.3261	0.197979
L2.3	ENSG00000183346	CABCOCO1	chr10:61672290:T:A	rs12765373	0	0	0	0	0	0	0	0	0	0	9328	0.0882353	1.91537e-09	5.05508e-06	1.3261	0.197979
L2.3	ENSG00000183346	CABCOCO1	chr10:61672940:T:C	rs4145020	0	0	0	0	0	0	0	0	0	0	9978	0.0882353	1.91537e-09	5.05508e-06	1.3261	0.197979
L2.3	ENSG00000183346	CABCOCO1	chr10:61673523:A:G	rs2068755	0	0	0	0	0	0	0	0	0	0	10561	0.0882353	1.91537e-09	5.05508e-06	1.3261	0.197979
L2.3	ENSG00000183346	CABCOCO1	chr10:61673606:A:C	rs2068754	0	0	0	0	0	0	0	0	0	0	10644	0.0882353	1.91537e-09	5.05508e-06	1.3261	0.197979
L2.3	ENSG00000183346	CABCOCO1	chr10:61674890:A:T	rs12778737	0	0	0	0	0	0	0	0	0	0	11928	0.0882353	1.91537e-09	5.05508e-06	1.3261	0.197979
L2.3	ENSG00000183346	CABCOCO1	chr10:61675352:C:A	rs12784615	0	0	0	0	0	0	0	0	0	0	12390	0.0882353	1.91537e-09	5.05508e-06	1.3261	0.197979
L2.3	ENSG00000183346	CABCOCO1	chr10:61675945:G:A	rs12761889	0	0	0	0	0	0	0	0	0	0	12983	0.0882353	1.91537e-09	5.05508e-06	1.3261	0.197979
L2.3	ENSG00000183346	CABCOCO1	chr10:61678008:A:T	rs12775150	0	0	0	0	0	0	0	0	0	0	15046	0.0882353	1.91537e-09	5.05508e-06	1.3261	0.197979
L2.3	ENSG00000183346	CABCOCO1	chr10:61678228:G:A	rs12781009	0	0	0	0	0	0	0	0	0	0	15266	0.0882353	1.91537e-09	5.05508e-06	1.3261	0.197979
L2.3	ENSG00000183346	CABCOCO1	chr10:61678856:A:G	rs12781756	0	0	0	0	0	0	0	0	0	0	15894	0.0882353	1.91537e-09	5.05508e-06	1.3261	0.197979
L2.3	ENSG00000183346	CABCOCO1	chr10:61758474:G:T	rs12761488	0	0	0	0	0	0	0	0	0	0	95512	0.0882353	1.91537e-09	5.05508e-06	1.3261	0.197979
L2.3	ENSG00000183346	CABCOCO1	chr10:61758947:T:C	rs11816057	0	0	0	0	0	0	0	0	0	0	95985	0.0882353	1.91537e-09	5.05508e-06	1.3261	0.197979
L2.3	ENSG00000183346	CABCOCO1	chr10:61630693:C:T	rs12219505	0	0	0	0	0	0	0	0	0	0	-32269	0.105042	1.9665e-07	0.000317419	1.04087	0.184307
L2.3	ENSG00000183346	CABCOCO1	chr10:61663240:C:A	rs71507180	0	0	0	0	0	0	0	0	0	0	278	0.0588235	4.94086e-06	0.00484572	1.22138	0.250952
