## Supplemental Tables for "Overlapping yet distinct spatiomolecular profiles across mood disorders and biological sex in the human prefrontal cortex": ST6-eqtl_results.xlsx (part 23 of 65)

### Sheet: nominal_BH05 (continued)
context	gene_id	gene_name	variant_id	rsid	DEG	MDD_gwasVar_strict	MDD_gwasGene	MDD_gwas_strict	BD_gwasVar_strict	BD_gwasGene	BD_gwas_strict	SCZD_gwasVar_strict	SCZD_gwasGene	SCZD_gwas_strict	start_distance	af	pval_nominal	fdr	slope	slope_se
L2.3	ENSG00000183346	CABCOCO1	chr10:61666413:G:T	rs11819648	0	0	0	0	0	0	0	0	0	0	3451	0.0588235	4.94086e-06	0.00484572	1.22138	0.250952
L2.3	ENSG00000183346	CABCOCO1	chr10:61671460:A:G	rs35142132	0	0	0	0	0	0	0	0	0	0	8498	0.0588235	4.94086e-06	0.00484572	1.22138	0.250952
L2.3	ENSG00000183346	CABCOCO1	chr10:61677995:G:T	rs77374608	0	0	0	0	0	0	0	0	0	0	15033	0.0588235	4.94086e-06	0.00484572	1.22138	0.250952
L2.3	ENSG00000183346	CABCOCO1	chr10:61678193:C:T	rs78856619	0	0	0	0	0	0	0	0	0	0	15231	0.0588235	4.94086e-06	0.00484572	1.22138	0.250952
L2.3	ENSG00000183346	CABCOCO1	chr10:61678194:C:T	rs79526436	0	0	0	0	0	0	0	0	0	0	15232	0.0588235	4.94086e-06	0.00484572	1.22138	0.250952
L2.3	ENSG00000183346	CABCOCO1	chr10:61679610:G:T	rs12776615	0	0	0	0	0	0	0	0	0	0	16648	0.0588235	4.94086e-06	0.00484572	1.22138	0.250952
L2.3	ENSG00000183346	CABCOCO1	chr10:61686764:A:G	rs723327	0	0	0	0	0	0	0	0	0	0	23802	0.0588235	4.94086e-06	0.00484572	1.22138	0.250952
L2.3	ENSG00000183346	CABCOCO1	chr10:61688627:T:C	rs16916499	0	0	0	0	0	0	0	0	0	0	25665	0.0588235	4.94086e-06	0.00484572	1.22138	0.250952
L2.3	ENSG00000183346	CABCOCO1	chr10:61691826:T:C	rs144051709	0	0	0	0	0	0	0	0	0	0	28864	0.0588235	4.94086e-06	0.00484572	1.22138	0.250952
L2.3	ENSG00000183346	CABCOCO1	chr10:61696546:G:A	rs71507184	0	0	0	0	0	0	0	0	0	0	33584	0.0588235	4.94086e-06	0.00484572	1.22138	0.250952
L2.3	ENSG00000183346	CABCOCO1	chr10:61698050:A:T	rs78292943	0	0	0	0	0	0	0	0	0	0	35088	0.0588235	4.94086e-06	0.00484572	1.22138	0.250952
L2.3	ENSG00000183346	CABCOCO1	chr10:61702404:G:A	rs12777213	0	0	0	0	0	0	0	0	0	0	39442	0.0588235	4.94086e-06	0.00484572	1.22138	0.250952
L2.3	ENSG00000183346	CABCOCO1	chr10:61703525:T:A	rs12761157	0	0	0	0	0	0	0	0	0	0	40563	0.0588235	4.94086e-06	0.00484572	1.22138	0.250952
L2.3	ENSG00000183346	CABCOCO1	chr10:61707570:C:T	rs10509157	0	0	0	0	0	0	0	0	0	0	44608	0.0588235	4.94086e-06	0.00484572	1.22138	0.250952
L2.3	ENSG00000183346	CABCOCO1	chr10:61707725:G:A	rs12763641	0	0	0	0	0	0	0	0	0	0	44763	0.0588235	4.94086e-06	0.00484572	1.22138	0.250952
L2.3	ENSG00000183346	CABCOCO1	chr10:61710613:C:T	rs12771450	0	0	0	0	0	0	0	0	0	0	47651	0.0588235	4.94086e-06	0.00484572	1.22138	0.250952
L2.3	ENSG00000183346	CABCOCO1	chr10:61710668:C:T	rs34876396	0	0	0	0	0	0	0	0	0	0	47706	0.0588235	4.94086e-06	0.00484572	1.22138	0.250952
L2.3	ENSG00000183346	CABCOCO1	chr10:61712457:C:A	rs142813579	0	0	0	0	0	0	0	0	0	0	49495	0.0588235	4.94086e-06	0.00484572	1.22138	0.250952
L2.3	ENSG00000183346	CABCOCO1	chr10:61713543:C:T	rs141939246	0	0	0	0	0	0	0	0	0	0	50581	0.0588235	4.94086e-06	0.00484572	1.22138	0.250952
L2.3	ENSG00000183346	CABCOCO1	chr10:61714818:A:G	rs7920390	0	0	0	0	0	0	0	0	0	0	51856	0.0588235	4.94086e-06	0.00484572	1.22138	0.250952
L2.3	ENSG00000183346	CABCOCO1	chr10:61715084:G:A	rs12775957	0	0	0	0	0	0	0	0	0	0	52122	0.0588235	4.94086e-06	0.00484572	1.22138	0.250952
L2.3	ENSG00000183346	CABCOCO1	chr10:61715313:T:C	rs12782503	0	0	0	0	0	0	0	0	0	0	52351	0.0588235	4.94086e-06	0.00484572	1.22138	0.250952
L2.3	ENSG00000183346	CABCOCO1	chr10:61718662:G:T	rs35024636	0	0	0	0	0	0	0	0	0	0	55700	0.0588235	4.94086e-06	0.00484572	1.22138	0.250952
L2.3	ENSG00000183346	CABCOCO1	chr10:61721580:A:G	rs71507188	0	0	0	0	0	0	0	0	0	0	58618	0.0588235	4.94086e-06	0.00484572	1.22138	0.250952
L2.3	ENSG00000183346	CABCOCO1	chr10:61721892:T:G	rs74661633	0	0	0	0	0	0	0	0	0	0	58930	0.0588235	4.94086e-06	0.00484572	1.22138	0.250952
L2.3	ENSG00000183346	CABCOCO1	chr10:61722254:C:T	rs77320255	0	0	0	0	0	0	0	0	0	0	59292	0.0588235	4.94086e-06	0.00484572	1.22138	0.250952
L2.3	ENSG00000183346	CABCOCO1	chr10:61724175:A:C	rs12571462	0	0	0	0	0	0	0	0	0	0	61213	0.0588235	4.94086e-06	0.00484572	1.22138	0.250952
L2.3	ENSG00000183346	CABCOCO1	chr10:61726533:T:A	rs7903791	0	0	0	0	0	0	0	0	0	0	63571	0.0588235	4.94086e-06	0.00484572	1.22138	0.250952
L2.3	ENSG00000183346	CABCOCO1	chr10:61727475:G:T	rs12570216	0	0	0	0	0	0	0	0	0	0	64513	0.0588235	4.94086e-06	0.00484572	1.22138	0.250952
L2.3	ENSG00000183346	CABCOCO1	chr10:61728228:A:G	rs11817812	0	0	0	0	0	0	0	0	0	0	65266	0.0588235	4.94086e-06	0.00484572	1.22138	0.250952
L2.3	ENSG00000183346	CABCOCO1	chr10:61728517:T:C	rs77378932	0	0	0	0	0	0	0	0	0	0	65555	0.0588235	4.94086e-06	0.00484572	1.22138	0.250952
L2.3	ENSG00000183346	CABCOCO1	chr10:61732169:T:G	rs75423426	0	0	0	0	0	0	0	0	0	0	69207	0.0588235	4.94086e-06	0.00484572	1.22138	0.250952
L2.3	ENSG00000183346	CABCOCO1	chr10:61734618:A:G	rs7899171	0	0	0	0	0	0	0	0	0	0	71656	0.0588235	4.94086e-06	0.00484572	1.22138	0.250952
L2.3	ENSG00000183346	CABCOCO1	chr10:61735447:C:T	rs16916549	0	0	0	0	0	0	0	0	0	0	72485	0.0588235	4.94086e-06	0.00484572	1.22138	0.250952
L2.3	ENSG00000183346	CABCOCO1	chr10:61736507:T:C	rs116311701	0	0	0	0	0	0	0	0	0	0	73545	0.0588235	4.94086e-06	0.00484572	1.22138	0.250952
L2.3	ENSG00000183346	CABCOCO1	chr10:61741409:C:G	rs12571247	0	0	0	0	0	0	0	0	0	0	78447	0.0588235	4.94086e-06	0.00484572	1.22138	0.250952
L2.3	ENSG00000183346	CABCOCO1	chr10:61757965:G:A	rs77111416	0	0	0	0	0	0	0	0	0	0	95003	0.0588235	4.94086e-06	0.00484572	1.22138	0.250952
L2.3	ENSG00000183346	CABCOCO1	chr10:61758435:G:A	rs74812506	0	0	0	0	0	0	0	0	0	0	95473	0.0588235	4.94086e-06	0.00484572	1.22138	0.250952
L2.3	ENSG00000183346	CABCOCO1	chr10:61708710:G:T	rs12572056	0	0	0	0	0	0	0	0	0	0	45748	0.0546219	6.82246e-06	0.00633145	1.21734	0.254374
L2.3	ENSG00000183346	CABCOCO1	chr10:61756015:T:C	rs16916589	0	0	0	0	0	0	0	0	0	0	93053	0.0546219	6.82246e-06	0.00633145	1.21734	0.254374
L2.3	ENSG00000183346	CABCOCO1	chr10:61598894:T:C	rs10509151	0	0	0	0	0	0	0	0	0	0	-64068	0.0546219	7.33924e-06	0.00672135	1.25472	0.263203
L2.3	ENSG00000183346	CABCOCO1	chr10:61602739:T:C	rs16916372	0	0	0	0	0	0	0	0	0	0	-60223	0.0546219	7.33924e-06	0.00672135	1.25472	0.263203
L2.3	ENSG00000183346	CABCOCO1	chr10:61603108:A:G	rs12762615	0	0	0	0	0	0	0	0	0	0	-59854	0.0546219	7.33924e-06	0.00672135	1.25472	0.263203
L2.3	ENSG00000183346	CABCOCO1	chr10:61603881:G:T	rs1840706	0	0	0	0	0	0	0	0	0	0	-59081	0.0546219	7.33924e-06	0.00672135	1.25472	0.263203
L2.3	ENSG00000183346	CABCOCO1	chr10:61605140:T:C	rs60465505	0	0	0	0	0	0	0	0	0	0	-57822	0.0546219	7.33924e-06	0.00672135	1.25472	0.263203
L2.3	ENSG00000183346	CABCOCO1	chr10:61606405:A:G	rs73285824	0	0	0	0	0	0	0	0	0	0	-56557	0.0546219	7.33924e-06	0.00672135	1.25472	0.263203
L2.3	ENSG00000183346	CABCOCO1	chr10:61609674:G:A	rs73285827	0	0	0	0	0	0	0	0	0	0	-53288	0.0546219	7.33924e-06	0.00672135	1.25472	0.263203
L2.3	ENSG00000183346	CABCOCO1	chr10:61610149:T:C	rs16916390	0	0	0	0	0	0	0	0	0	0	-52813	0.0546219	7.33924e-06	0.00672135	1.25472	0.263203
L2.3	ENSG00000183346	CABCOCO1	chr10:61611554:A:G	rs10509153	0	0	0	0	0	0	0	0	0	0	-51408	0.0546219	7.33924e-06	0.00672135	1.25472	0.263203
L2.3	ENSG00000183346	CABCOCO1	chr10:61613501:G:A	rs11812959	0	0	0	0	0	0	0	0	0	0	-49461	0.0546219	7.33924e-06	0.00672135	1.25472	0.263203
L2.3	ENSG00000183346	CABCOCO1	chr10:61614051:C:T	rs12772539	0	0	0	0	0	0	0	0	0	0	-48911	0.0546219	7.33924e-06	0.00672135	1.25472	0.263203
L2.3	ENSG00000183346	CABCOCO1	chr10:61614709:C:A	rs35496510	0	0	0	0	0	0	0	0	0	0	-48253	0.0546219	7.33924e-06	0.00672135	1.25472	0.263203
L2.3	ENSG00000183346	CABCOCO1	chr10:61616695:AGT:A	rs34563788	0	0	0	0	0	0	0	0	0	0	-46267	0.0546219	7.33924e-06	0.00672135	1.25472	0.263203
L2.3	ENSG00000183346	CABCOCO1	chr10:61617433:T:C	rs12572338	0	0	0	0	0	0	0	0	0	0	-45529	0.0546219	7.33924e-06	0.00672135	1.25472	0.263203
L2.3	ENSG00000183346	CABCOCO1	chr10:61617893:G:T	rs16916421	0	0	0	0	0	0	0	0	0	0	-45069	0.0546219	7.33924e-06	0.00672135	1.25472	0.263203
L2.3	ENSG00000183346	CABCOCO1	chr10:61618155:C:G	rs12780898	0	0	0	0	0	0	0	0	0	0	-44807	0.0546219	7.33924e-06	0.00672135	1.25472	0.263203
L2.3	ENSG00000183346	CABCOCO1	chr10:61619457:A:C	rs35989335	0	0	0	0	0	0	0	0	0	0	-43505	0.0546219	7.33924e-06	0.00672135	1.25472	0.263203
L2.3	ENSG00000183346	CABCOCO1	chr10:61622419:C:G	rs7078548	0	0	0	0	0	0	0	0	0	0	-40543	0.0546219	7.33924e-06	0.00672135	1.25472	0.263203
L2.3	ENSG00000183346	CABCOCO1	chr10:61625476:G:A	rs16916430	0	0	0	0	0	0	0	0	0	0	-37486	0.0546219	7.33924e-06	0.00672135	1.25472	0.263203
L2.3	ENSG00000183346	CABCOCO1	chr10:61625807:C:T	rs34657340	0	0	0	0	0	0	0	0	0	0	-37155	0.0546219	7.33924e-06	0.00672135	1.25472	0.263203
L2.3	ENSG00000183346	CABCOCO1	chr10:61628457:A:G	rs7073289	0	0	0	0	0	0	0	0	0	0	-34505	0.0546219	7.33924e-06	0.00672135	1.25472	0.263203
L2.3	ENSG00000183346	CABCOCO1	chr10:61631461:T:C	rs34223192	0	0	0	0	0	0	0	0	0	0	-31501	0.0546219	7.33924e-06	0.00672135	1.25472	0.263203
L2.3	ENSG00000183346	CABCOCO1	chr10:61634838:A:G	rs1456282	0	0	0	0	0	0	0	0	0	0	-28124	0.0546219	7.33924e-06	0.00672135	1.25472	0.263203
L2.3	ENSG00000183346	CABCOCO1	chr10:61636862:C:T	rs35406427	0	0	0	0	0	0	0	0	0	0	-26100	0.0546219	7.33924e-06	0.00672135	1.25472	0.263203
L2.3	ENSG00000183346	CABCOCO1	chr10:61637683:G:A	rs12569692	0	0	0	0	0	0	0	0	0	0	-25279	0.0546219	7.33924e-06	0.00672135	1.25472	0.263203
L2.3	ENSG00000183346	CABCOCO1	chr10:61638943:A:C	rs34985882	0	0	0	0	0	0	0	0	0	0	-24019	0.0546219	7.33924e-06	0.00672135	1.25472	0.263203
L2.3	ENSG00000183346	CABCOCO1	chr10:61639732:G:C	rs12768900	0	0	0	0	0	0	0	0	0	0	-23230	0.0546219	7.33924e-06	0.00672135	1.25472	0.263203
L2.3	ENSG00000183346	CABCOCO1	chr10:61651429:C:T	rs11814371	0	0	0	0	0	0	0	0	0	0	-11533	0.0546219	7.33924e-06	0.00672135	1.25472	0.263203
L2.3	ENSG00000183346	CABCOCO1	chr10:61658882:TA:T	rs200783303	0	0	0	0	0	0	0	0	0	0	-4080	0.0546219	7.33924e-06	0.00672135	1.25472	0.263203
L2.3	ENSG00000183346	CABCOCO1	chr10:61658884:A:G	rs555513642	0	0	0	0	0	0	0	0	0	0	-4078	0.0546219	7.33924e-06	0.00672135	1.25472	0.263203
L2.3	ENSG00000183346	CABCOCO1	chr10:61659255:C:T	rs7086337	0	0	0	0	0	0	0	0	0	0	-3707	0.0546219	7.33924e-06	0.00672135	1.25472	0.263203
L2.3	ENSG00000183346	CABCOCO1	chr10:61661584:TGAA:T	rs67606528	0	0	0	0	0	0	0	0	0	0	-1378	0.0546219	7.33924e-06	0.00672135	1.25472	0.263203
L2.3	ENSG00000183346	CABCOCO1	chr10:61662508:C:G	rs2054165	0	0	0	0	0	0	0	0	0	0	-454	0.0546219	7.33924e-06	0.00672135	1.25472	0.263203
L2.3	ENSG00000183346	CABCOCO1	chr10:61605930:T:G	rs78251067	0	0	0	0	0	0	0	0	0	0	-57032	0.0504202	8.79285e-06	0.00781045	1.26653	0.268268
L2.3	ENSG00000183346	CABCOCO1	chr10:61726525:T:G	rs7903789	0	0	0	0	0	0	0	0	0	0	63563	0.0672269	1.39816e-05	0.0112002	1.09296	0.237494
L2.3	ENSG00000157782	CABP1	chr12:121067154:G:A	rs1794890	0	0	0	0	0	0	0	0	0	0	426601	0.659664	1.85736e-05	0.0140032	0.241629	0.0533598
L2.3	ENSG00000157782	CABP1	chr12:121073705:A:T	rs2258296	0	0	0	0	0	0	0	0	0	0	433152	0.659664	1.85736e-05	0.0140032	0.241629	0.0533598
L2.3	ENSG00000157782	CABP1	chr12:121061559:G:A	rs2859399	0	0	0	0	0	0	0	0	0	0	421006	0.651261	5.70037e-05	0.0336781	0.221173	0.0522824
L2.3	ENSG00000157782	CABP1	chr12:121063438:G:A	rs2464845	0	0	0	0	0	0	0	0	0	0	422885	0.651261	5.70037e-05	0.0336781	0.221173	0.0522824
L2.3	ENSG00000102001	CACNA1F	chrX:48768767:C:T	rs56824887	0	0	0	0	0	0	0	0	0	0	-464605	0.219828	5.02086e-05	0.030636	-0.503997	0.11818
L2.3	ENSG00000153956	CACNA2D1	chr7:82468608:G:C	rs4728514	0	0	0	0	0	0	0	0	0	0	24830	0.773109	3.48081e-05	0.022963	-0.269372	0.0617427
L2.3	ENSG00000153956	CACNA2D1	chr7:82507920:A:G	rs6947580	0	0	0	0	0	0	0	0	0	0	64142	0.764706	6.33041e-05	0.0364338	-0.260635	0.0620278
L2.3	ENSG00000167535	CACNB3	chr12:48797209:T:C	rs7975385	1	0	0	0	0	0	0	0	0	0	-16586	0.264706	3.96612e-05	0.0254738	-0.317709	0.0734079
L2.3	ENSG00000270419	CAHM	chr6:163298083:C:T	rs6927758	0	0	0	0	0	0	0	0	0	0	-115878	0.394958	2.39702e-06	0.00265484	-0.609926	0.12085
L2.3	ENSG00000270419	CAHM	chr6:163296803:G:C	rs9347736	0	0	0	0	0	0	0	0	0	0	-117158	0.39916	1.04855e-05	0.00897451	-0.564537	0.120728
L2.3	ENSG00000270419	CAHM	chr6:163297837:T:C	rs12055671	0	0	0	0	0	0	0	0	0	0	-116124	0.39916	1.04855e-05	0.00897451	-0.564537	0.120728
L2.3	ENSG00000104327	CALB1	chr8:89338098:C:T	rs13262488	0	0	0	0	0	0	0	0	0	0	-757378	0.369748	9.52005e-05	0.0482817	0.364344	0.0890804
L2.3	ENSG00000143933	CALM2	chr2:47269644:G:A	rs75467164	0	0	0	0	0	0	0	0	0	0	92722	0.0588235	1.03915e-05	0.00891929	0.496326	0.106088
L2.3	ENSG00000160014	CALM3	chr19:46477377:AG:A	rs58801058	0	0	0	0	0	0	0	0	0	0	-123698	0.109244	1.96561e-05	0.0146702	-0.462859	0.102549
L2.3	ENSG00000160014	CALM3	chr19:46478402:A:G	rs61280850	0	0	0	0	0	0	0	0	0	0	-122673	0.109244	1.96561e-05	0.0146702	-0.462859	0.102549
L2.3	ENSG00000160014	CALM3	chr19:46478729:A:C	rs12611406	0	0	0	0	0	0	0	0	0	0	-122346	0.109244	1.96561e-05	0.0146702	-0.462859	0.102549
L2.3	ENSG00000160014	CALM3	chr19:46483572:G:C	rs56038851	0	0	0	0	0	0	0	0	0	0	-117503	0.109244	1.96561e-05	0.0146702	-0.462859	0.102549
L2.3	ENSG00000160014	CALM3	chr19:46484443:A:C	rs7252395	0	0	0	0	0	0	0	0	0	0	-116632	0.109244	1.96561e-05	0.0146702	-0.462859	0.102549
L2.3	ENSG00000160014	CALM3	chr19:46490229:T:G	rs875704	0	0	0	0	0	0	0	0	0	0	-110846	0.109244	1.96561e-05	0.0146702	-0.462859	0.102549
L2.3	ENSG00000160014	CALM3	chr19:46505532:T:C	rs56244038	0	0	0	0	0	0	0	0	0	0	-95543	0.117647	2.32929e-05	0.0168945	-0.458192	0.102526
L2.3	ENSG00000160014	CALM3	chr19:46483943:C:A	rs7251818	0	0	0	0	0	0	0	0	0	0	-117132	0.113445	4.67694e-05	0.028978	-0.440541	0.102839
L2.3	ENSG00000129007	CALML4	chr15:68067841:G:A	rs60354409	0	0	0	0	0	0	0	0	0	0	-138270	0.319328	3.10892e-06	0.00329018	-0.54887	0.110156
L2.3	ENSG00000129007	CALML4	chr15:68069190:G:A	rs7163051	0	0	0	0	0	0	0	0	0	0	-136921	0.319328	3.10892e-06	0.00329018	-0.54887	0.110156
L2.3	ENSG00000129007	CALML4	chr15:68172375:C:T	rs113002386	0	0	0	0	0	0	0	0	0	0	-33736	0.34874	7.84635e-06	0.00712296	-0.522055	0.109903
L2.3	ENSG00000129007	CALML4	chr15:68274419:C:T	rs7172828	0	0	0	0	0	0	0	0	0	0	68308	0.420168	8.11638e-06	0.00731639	-0.519184	0.109497
L2.3	ENSG00000129007	CALML4	chr15:68103709:A:G	rs10162905	0	0	0	0	0	0	0	0	0	0	-102402	0.352941	1.26807e-05	0.0104629	-0.504916	0.109118
L2.3	ENSG00000129007	CALML4	chr15:68172159:T:C	rs62004815	0	0	0	0	0	0	0	0	0	0	-33952	0.352941	1.26807e-05	0.0104629	-0.504916	0.109118
L2.3	ENSG00000129007	CALML4	chr15:68288574:A:G	rs12909277	0	0	0	0	0	0	0	0	0	0	82463	0.588235	1.61654e-05	0.0125086	0.488647	0.107055
L2.3	ENSG00000129007	CALML4	chr15:68046368:G:A	rs62002446	0	0	0	0	0	0	0	0	0	0	-159743	0.319328	2.09067e-05	0.0154325	-0.507986	0.112951
L2.3	ENSG00000129007	CALML4	chr15:68179553:C:T	rs10152713	0	0	0	0	0	0	0	0	0	0	-26558	0.331933	2.3697e-05	0.0171346	-0.505929	0.113322
L2.3	ENSG00000129007	CALML4	chr15:68243581:C:T	rs11071997	0	0	0	0	0	0	0	0	0	0	37470	0.344538	2.65623e-05	0.018738	-0.483675	0.109072
L2.3	ENSG00000129007	CALML4	chr15:68251836:GAATT:G	rs34789893	0	0	0	0	0	0	0	0	0	0	45725	0.344538	2.65623e-05	0.018738	-0.483675	0.109072
L2.3	ENSG00000129007	CALML4	chr15:68148268:C:T	rs62004789	0	0	0	0	0	0	0	0	0	0	-57843	0.34874	3.6565e-05	0.0238477	-0.49103	0.112888
L2.3	ENSG00000129007	CALML4	chr15:67470781:ACCT:A	rs147823844	0	0	0	0	0	0	0	0	0	0	-735330	0.0588235	9.61539e-05	0.048638	-0.94041	0.230081
L2.3	ENSG00000130643	CALY	chr10:133389397:G:C	rs2153817	0	0	0	0	0	0	0	0	0	0	52461	0.710084	1.58615e-05	0.0123457	0.274906	0.0601628
L2.3	ENSG00000130643	CALY	chr10:133241400:T:C	rs2980729	0	0	0	0	0	0	0	0	0	0	-95536	0.10084	1.72076e-05	0.0131599	-0.38388	0.0844027
L2.3	ENSG00000130643	CALY	chr10:133241747:G:A	rs3750849	0	0	0	0	0	0	0	0	0	0	-95189	0.10084	1.72076e-05	0.0131599	-0.38388	0.0844027
L2.3	ENSG00000130643	CALY	chr10:133241845:A:G	rs1054776	0	0	0	0	0	0	0	0	0	0	-95091	0.10084	1.72076e-05	0.0131599	-0.38388	0.0844027
L2.3	ENSG00000130643	CALY	chr10:133242463:C:G	rs10857690	0	0	0	0	0	0	0	0	0	0	-94473	0.10084	1.72076e-05	0.0131599	-0.38388	0.0844027
L2.3	ENSG00000130643	CALY	chr10:133242711:T:TA	rs35269980	0	0	0	0	0	0	0	0	0	0	-94225	0.10084	1.72076e-05	0.0131599	-0.38388	0.0844027
L2.3	ENSG00000130643	CALY	chr10:133242754:C:T	rs6537593	0	0	0	0	0	0	0	0	0	0	-94182	0.10084	1.72076e-05	0.0131599	-0.38388	0.0844027
L2.3	ENSG00000130643	CALY	chr10:133242769:T:C	rs7076167	0	0	0	0	0	0	0	0	0	0	-94167	0.10084	1.72076e-05	0.0131599	-0.38388	0.0844027
L2.3	ENSG00000130643	CALY	chr10:133242960:A:T	rs6537595	0	0	0	0	0	0	0	0	0	0	-93976	0.10084	1.72076e-05	0.0131599	-0.38388	0.0844027
L2.3	ENSG00000130643	CALY	chr10:133244933:A:G	rs2131447997	0	0	0	0	0	0	0	0	0	0	-92003	0.886555	4.81056e-05	0.0296082	0.34842	0.0814791
L2.3	ENSG00000130643	CALY	chr10:133240669:G:A	rs9419035	0	0	0	0	0	0	0	0	0	0	-96267	0.105042	7.97315e-05	0.0421805	-0.348592	0.0842239
L2.3	ENSG00000130643	CALY	chr10:133240677:G:A	rs9419036	0	0	0	0	0	0	0	0	0	0	-96259	0.105042	7.97315e-05	0.0421805	-0.348592	0.0842239
L2.3	ENSG00000130643	CALY	chr10:133241019:G:A	rs9419037	0	0	0	0	0	0	0	0	0	0	-95917	0.105042	7.97315e-05	0.0421805	-0.348592	0.0842239
L2.3	ENSG00000134072	CAMK1	chr3:9753656:CA:C		0	0	0	0	0	0	0	0	0	0	-16337	0.331933	1.73544e-05	0.0132624	-0.250057	0.055006
L2.3	ENSG00000134072	CAMK1	chr3:9748191:T:C	rs159153	0	0	0	0	0	0	0	0	0	0	-21802	0.331933	2.11813e-05	0.0155998	-0.252907	0.0562769
L2.3	ENSG00000134072	CAMK1	chr3:9735474:A:C	rs159159	0	0	0	0	0	0	0	0	0	0	-34519	0.327731	2.55088e-05	0.0181257	-0.255515	0.057482
L2.3	ENSG00000134072	CAMK1	chr3:9741676:C:T	rs159154	0	0	0	0	0	0	0	0	0	0	-28317	0.327731	2.55088e-05	0.0181257	-0.255515	0.057482
L2.3	ENSG00000008118	CAMK1G	chr1:209572984:T:A	rs9429999	0	0	0	0	0	0	0	0	0	0	-10731	0.294118	3.43302e-05	0.0228157	0.438255	0.100368
L2.3	ENSG00000008118	CAMK1G	chr1:209596034:G:A	rs12119742	0	0	0	0	0	0	0	0	0	0	12319	0.352941	3.82004e-05	0.0247174	0.417981	0.096353
L2.3	ENSG00000008118	CAMK1G	chr1:209596285:G:A	rs9429820	0	0	0	0	0	0	0	0	0	0	12570	0.352941	3.82004e-05	0.0247174	0.417981	0.096353
L2.3	ENSG00000008118	CAMK1G	chr1:209597919:G:A	rs9430002	0	0	0	0	0	0	0	0	0	0	14204	0.352941	3.82004e-05	0.0247174	0.417981	0.096353
L2.3	ENSG00000008118	CAMK1G	chr1:209598002:A:G	rs9429821	0	0	0	0	0	0	0	0	0	0	14287	0.352941	3.82004e-05	0.0247174	0.417981	0.096353
L2.3	ENSG00000008118	CAMK1G	chr1:209600627:G:A	rs2076229	0	0	0	0	0	0	0	0	0	0	16912	0.352941	3.82004e-05	0.0247174	0.417981	0.096353
L2.3	ENSG00000008118	CAMK1G	chr1:209595764:C:T	rs9430001	0	0	0	0	0	0	0	0	0	0	12049	0.361345	4.69945e-05	0.029098	0.416694	0.0973018
L2.3	ENSG00000008118	CAMK1G	chr1:209598649:G:A	rs9430003	0	0	0	0	0	0	0	0	0	0	14934	0.34874	5.93859e-05	0.0347881	0.406123	0.0962545
L2.3	ENSG00000070808	CAMK2A	chr5:150213270:G:A	rs6873984	0	0	0	0	0	0	0	0	0	0	-77022	0.415966	4.26077e-07	0.000624931	-0.52938	0.0968678
L2.3	ENSG00000070808	CAMK2A	chr5:150213280:C:G	rs6873706	0	0	0	0	0	0	0	0	0	0	-77012	0.415966	4.26077e-07	0.000624931	-0.52938	0.0968678
L2.3	ENSG00000070808	CAMK2A	chr5:150216678:G:A	rs887347	0	0	0	0	0	0	0	0	0	0	-73614	0.428571	6.6669e-07	0.000907674	-0.519131	0.0968875
L2.3	ENSG00000070808	CAMK2A	chr5:150220956:G:A	rs34266615	0	0	0	0	0	0	0	0	0	0	-69336	0.554622	1.04763e-06	0.00131187	0.482349	0.0918902
L2.3	ENSG00000070808	CAMK2A	chr5:150213522:T:C	rs4705115	0	0	0	0	0	0	0	0	0	0	-76770	0.432773	1.12623e-06	0.00139675	-0.501389	0.0958374
L2.3	ENSG00000070808	CAMK2A	chr5:150214064:C:A	rs4705432	0	0	0	0	0	0	0	0	0	0	-76228	0.432773	1.12623e-06	0.00139675	-0.501389	0.0958374
L2.3	ENSG00000070808	CAMK2A	chr5:150214270:A:G	rs3933449	0	0	0	0	0	0	0	0	0	0	-76022	0.432773	1.12623e-06	0.00139675	-0.501389	0.0958374
L2.3	ENSG00000070808	CAMK2A	chr5:150218278:A:G	rs2286644	0	0	0	0	0	0	0	0	0	0	-72014	0.432773	1.12623e-06	0.00139675	-0.501389	0.0958374
L2.3	ENSG00000070808	CAMK2A	chr5:150218304:T:C	rs887348	0	0	0	0	0	0	0	0	0	0	-71988	0.432773	1.12623e-06	0.00139675	-0.501389	0.0958374
L2.3	ENSG00000070808	CAMK2A	chr5:150223261:C:T	rs2241695	0	0	0	0	0	0	0	0	0	0	-67031	0.554622	1.40592e-06	0.00168173	0.499492	0.096469
L2.3	ENSG00000070808	CAMK2A	chr5:150247860:A:G	rs7711562	0	0	0	0	0	0	0	0	0	0	-42432	0.453782	1.53598e-06	0.00180689	-0.467223	0.0906144
L2.3	ENSG00000070808	CAMK2A	chr5:150216370:G:C	rs887345	0	0	0	0	0	0	0	0	0	0	-73922	0.428571	2.18268e-06	0.00245188	-0.48597	0.095851
L2.3	ENSG00000070808	CAMK2A	chr5:150246983:G:T	rs930212	0	0	0	0	0	0	0	0	0	0	-43309	0.436975	2.79155e-06	0.00302034	-0.47312	0.0944478
L2.3	ENSG00000070808	CAMK2A	chr5:150246984:C:T	rs930211	0	0	0	0	0	0	0	0	0	0	-43308	0.436975	2.79155e-06	0.00302034	-0.47312	0.0944478
L2.3	ENSG00000070808	CAMK2A	chr5:150247189:A:G	rs4958454	0	0	0	0	0	0	0	0	0	0	-43103	0.44958	4.59579e-06	0.00455623	-0.449106	0.0919327
L2.3	ENSG00000070808	CAMK2A	chr5:150224699:G:C	rs7711408	0	0	0	0	0	0	0	0	0	0	-65593	0.546219	4.67279e-06	0.00462342	0.470354	0.0963643
L2.3	ENSG00000070808	CAMK2A	chr5:150232230:G:A	rs3822607	0	0	0	0	0	0	0	0	0	0	-58062	0.584034	4.71762e-06	0.00466003	0.460145	0.094319
L2.3	ENSG00000070808	CAMK2A	chr5:150236753:C:T	rs34112392	0	0	0	0	0	0	0	0	0	0	-53539	0.584034	4.71762e-06	0.00466003	0.460145	0.094319
L2.3	ENSG00000070808	CAMK2A	chr5:150217741:G:GT	rs5872169	0	0	0	0	0	0	0	0	0	0	-72551	0.386555	4.79134e-06	0.00472245	-0.468831	0.096176
L2.3	ENSG00000070808	CAMK2A	chr5:150217597:A:G	rs882354	0	0	0	0	0	0	0	0	0	0	-72695	0.390756	6.05156e-06	0.00574536	-0.467747	0.0971247
L2.3	ENSG00000070808	CAMK2A	chr5:150248390:G:C	rs4958269	0	0	0	0	0	0	0	0	0	0	-41902	0.491597	7.95918e-06	0.00720178	-0.427843	0.0901385
L2.3	ENSG00000070808	CAMK2A	chr5:150244043:T:C	rs11744389	0	0	0	0	0	0	0	0	0	0	-46249	0.441177	8.15637e-06	0.0073464	-0.453285	0.095624
L2.3	ENSG00000070808	CAMK2A	chr5:150245524:T:C	rs3756578	0	0	0	0	0	0	0	0	0	0	-44768	0.436975	9.15587e-06	0.00807248	-0.448116	0.095125
L2.3	ENSG00000070808	CAMK2A	chr5:150245836:C:G	rs869191	0	0	0	0	0	0	0	0	0	0	-44456	0.436975	9.15587e-06	0.00807248	-0.448116	0.095125
L2.3	ENSG00000070808	CAMK2A	chr5:150246048:A:T	rs869192	0	0	0	0	0	0	0	0	0	0	-44244	0.436975	9.15587e-06	0.00807248	-0.448116	0.095125
L2.3	ENSG00000070808	CAMK2A	chr5:150241108:G:A	rs3776825	0	0	0	0	0	0	0	0	0	0	-49184	0.336134	9.39246e-06	0.00824712	-0.419551	0.0891846
L2.3	ENSG00000070808	CAMK2A	chr5:150243189:C:A	rs55975029	0	0	0	0	0	0	0	0	0	0	-47103	0.336134	9.39246e-06	0.00824712	-0.419551	0.0891846
L2.3	ENSG00000070808	CAMK2A	chr5:150230409:G:A	rs1549913	0	0	0	0	0	0	0	0	0	0	-59883	0.542017	1.04445e-05	0.00894833	0.458266	0.0979802
L2.3	ENSG00000070808	CAMK2A	chr5:150212771:A:G	rs6579780	0	0	0	0	0	0	0	0	0	0	-77521	0.457983	1.12103e-05	0.0094772	-0.446868	0.0959155
L2.3	ENSG00000070808	CAMK2A	chr5:150226431:C:T	rs17656349	0	0	0	0	0	0	0	0	0	0	-63861	0.542017	1.23352e-05	0.0102643	0.45337	0.0978277
L2.3	ENSG00000070808	CAMK2A	chr5:150229101:C:A	rs1549914	0	0	0	0	0	0	0	0	0	0	-61191	0.537815	1.57444e-05	0.0122801	0.44239	0.0967758
L2.3	ENSG00000070808	CAMK2A	chr5:150212849:T:C	rs6579781	0	0	0	0	0	0	0	0	0	0	-77443	0.508403	8.20418e-05	0.0431369	-0.392891	0.0951073
L2.3	ENSG00000058404	CAMK2B	chr7:44220107:G:A	rs1065359	0	0	0	0	0	0	0	0	0	0	-114471	0.453782	3.22866e-06	0.00340348	0.368527	0.0741017
L2.3	ENSG00000058404	CAMK2B	chr7:44186491:C:G	rs2268570	0	0	0	0	0	0	0	0	0	0	-148087	0.453782	4.14853e-06	0.00419483	0.365298	0.0743868
L2.3	ENSG00000058404	CAMK2B	chr7:44193006:C:T	rs7789273	0	0	0	0	0	0	0	0	0	0	-141572	0.453782	4.14853e-06	0.00419483	0.365298	0.0743868
L2.3	ENSG00000058404	CAMK2B	chr7:44205764:A:G	rs10278336	0	0	0	0	0	0	0	0	0	0	-128814	0.453782	4.14853e-06	0.00419483	0.365298	0.0743868
L2.3	ENSG00000058404	CAMK2B	chr7:44207659:C:T	rs3824065	0	0	0	0	0	0	0	0	0	0	-126919	0.453782	4.14853e-06	0.00419483	0.365298	0.0743868
L2.3	ENSG00000058404	CAMK2B	chr7:44226478:G:A	rs10951758	0	0	0	0	0	0	0	0	0	0	-108100	0.533613	6.12143e-06	0.00580253	0.397567	0.0826019
L2.3	ENSG00000058404	CAMK2B	chr7:44183203:C:T	rs1990458	0	0	0	0	0	0	0	0	0	0	-151375	0.428571	7.07604e-05	0.0387289	0.314823	0.075469
L2.3	ENSG00000110931	CAMKK2	chr12:121248305:G:A	rs2686343	0	0	0	0	0	0	0	0	1	1	-50004	0.495798	8.86421e-05	0.0457903	0.353741	0.0860737
L2.3	ENSG00000164615	CAMLG	chr5:134654636:AAAT:A	rs59508525	0	0	0	0	0	0	0	0	0	0	-83913	0.151261	4.34694e-25	6.66276e-20	1.41357	0.097344
L2.3	ENSG00000164615	CAMLG	chr5:134669642:AT:A	rs373352682	0	0	0	0	0	0	0	0	0	0	-68907	0.151261	4.34694e-25	6.66276e-20	1.41357	0.097344
L2.3	ENSG00000164615	CAMLG	chr5:134701094:G:A	rs12654944	0	0	0	0	0	0	0	0	0	0	-37455	0.151261	4.34694e-25	6.66276e-20	1.41357	0.097344
L2.3	ENSG00000164615	CAMLG	chr5:134716318:A:C	rs79082746	0	0	0	0	0	0	0	0	0	0	-22231	0.151261	4.34694e-25	6.66276e-20	1.41357	0.097344
L2.3	ENSG00000164615	CAMLG	chr5:134734337:C:T	rs58218430	0	0	0	0	0	0	0	0	0	0	-4212	0.151261	4.34694e-25	6.66276e-20	1.41357	0.097344
L2.3	ENSG00000164615	CAMLG	chr5:134741122:G:A	rs12657663	0	0	0	0	0	0	0	0	0	0	2573	0.151261	4.34694e-25	6.66276e-20	1.41357	0.097344
L2.3	ENSG00000164615	CAMLG	chr5:134741752:C:A	rs79706599	0	0	0	0	0	0	0	0	0	0	3203	0.151261	4.34694e-25	6.66276e-20	1.41357	0.097344
L2.3	ENSG00000164615	CAMLG	chr5:134743591:G:A	rs76945664	0	0	0	0	0	0	0	0	0	0	5042	0.151261	4.34694e-25	6.66276e-20	1.41357	0.097344
L2.3	ENSG00000164615	CAMLG	chr5:134745166:G:A	rs60191893	0	0	0	0	0	0	0	0	0	0	6617	0.151261	4.34694e-25	6.66276e-20	1.41357	0.097344
L2.3	ENSG00000164615	CAMLG	chr5:134584516:G:T	rs77750312	0	0	0	0	0	0	0	0	0	0	-154033	0.159664	7.99143e-25	1.10321e-19	1.3741	0.0955568
L2.3	ENSG00000164615	CAMLG	chr5:134596475:G:A	rs144846939	0	0	0	0	0	0	0	0	0	0	-142074	0.159664	7.99143e-25	1.10321e-19	1.3741	0.0955568
L2.3	ENSG00000164615	CAMLG	chr5:134644243:A:G	rs12655433	0	0	0	0	0	0	0	0	0	0	-94306	0.159664	7.99143e-25	1.10321e-19	1.3741	0.0955568
L2.3	ENSG00000164615	CAMLG	chr5:134749309:C:T	rs145506998	0	0	0	0	0	0	0	0	0	0	10760	0.159664	7.99143e-25	1.10321e-19	1.3741	0.0955568
L2.3	ENSG00000164615	CAMLG	chr5:134767373:C:T	rs78041634	0	0	0	0	0	0	0	0	0	0	28824	0.159664	7.99143e-25	1.10321e-19	1.3741	0.0955568
L2.3	ENSG00000164615	CAMLG	chr5:134799386:A:G	rs11242227	0	0	0	0	0	0	0	0	0	0	60837	0.159664	7.99143e-25	1.10321e-19	1.3741	0.0955568
L2.3	ENSG00000164615	CAMLG	chr5:134799843:G:A	rs116460028	0	0	0	0	0	0	0	0	0	0	61294	0.159664	7.99143e-25	1.10321e-19	1.3741	0.0955568
L2.3	ENSG00000164615	CAMLG	chr5:134800643:C:T	rs2108665	0	0	0	0	0	0	0	0	0	0	62094	0.159664	7.99143e-25	1.10321e-19	1.3741	0.0955568
L2.3	ENSG00000164615	CAMLG	chr5:134812496:A:AG	rs57947364	0	0	0	0	0	0	0	0	0	0	73947	0.159664	7.99143e-25	1.10321e-19	1.3741	0.0955568
L2.3	ENSG00000164615	CAMLG	chr5:134824350:T:C	rs11955140	0	0	0	0	0	0	0	0	0	0	85801	0.159664	7.99143e-25	1.10321e-19	1.3741	0.0955568
L2.3	ENSG00000164615	CAMLG	chr5:134825305:A:G	rs12658868	0	0	0	0	0	0	0	0	0	0	86756	0.159664	7.99143e-25	1.10321e-19	1.3741	0.0955568
L2.3	ENSG00000164615	CAMLG	chr5:134843304:T:G	rs34765815	0	0	0	0	0	0	0	0	0	0	104755	0.159664	7.99143e-25	1.10321e-19	1.3741	0.0955568
L2.3	ENSG00000164615	CAMLG	chr5:134845255:G:C	rs3748044	0	0	0	0	0	0	0	0	0	0	106706	0.159664	7.99143e-25	1.10321e-19	1.3741	0.0955568
L2.3	ENSG00000164615	CAMLG	chr5:134863415:C:A	rs11950533	0	0	0	0	0	0	0	0	0	0	124866	0.159664	7.99143e-25	1.10321e-19	1.3741	0.0955568
L2.3	ENSG00000164615	CAMLG	chr5:134647636:A:T	rs60632842	0	0	0	0	0	0	0	0	0	0	-90913	0.163866	9.83793e-24	2.17779e-19	1.34616	0.0975294
L2.3	ENSG00000164615	CAMLG	chr5:134585127:A:G	rs78405587	0	0	0	0	0	0	0	0	0	0	-153422	0.163866	4.60975e-23	9.93713e-19	1.32825	0.0987408
L2.3	ENSG00000164615	CAMLG	chr5:134588220:T:G	rs12655863	0	0	0	0	0	0	0	0	0	0	-150329	0.163866	4.60975e-23	9.93713e-19	1.32825	0.0987408
L2.3	ENSG00000164615	CAMLG	chr5:134588788:T:C	rs77949585	0	0	0	0	0	0	0	0	0	0	-149761	0.163866	4.60975e-23	9.93713e-19	1.32825	0.0987408
L2.3	ENSG00000164615	CAMLG	chr5:134590095:C:T	rs141776401	0	0	0	0	0	0	0	0	0	0	-148454	0.163866	4.60975e-23	9.93713e-19	1.32825	0.0987408
L2.3	ENSG00000164615	CAMLG	chr5:134594838:G:A	rs17167632	0	0	0	0	0	0	0	0	0	0	-143711	0.163866	4.60975e-23	9.93713e-19	1.32825	0.0987408
L2.3	ENSG00000164615	CAMLG	chr5:134596174:T:A	rs79916444	0	0	0	0	0	0	0	0	0	0	-142375	0.163866	4.60975e-23	9.93713e-19	1.32825	0.0987408
L2.3	ENSG00000164615	CAMLG	chr5:134600504:G:A	rs142547906	0	0	0	0	0	0	0	0	0	0	-138045	0.163866	4.60975e-23	9.93713e-19	1.32825	0.0987408
L2.3	ENSG00000164615	CAMLG	chr5:134603851:T:A	rs10515464	0	0	0	0	0	0	0	0	0	0	-134698	0.163866	4.60975e-23	9.93713e-19	1.32825	0.0987408
L2.3	ENSG00000164615	CAMLG	chr5:134611321:T:C	rs11948613	0	0	0	0	0	0	0	0	0	0	-127228	0.163866	4.60975e-23	9.93713e-19	1.32825	0.0987408
L2.3	ENSG00000164615	CAMLG	chr5:134763068:A:T	rs11956597	0	0	0	0	0	0	0	0	0	0	24519	0.163866	4.60975e-23	9.93713e-19	1.32825	0.0987408
L2.3	ENSG00000164615	CAMLG	chr5:134584261:G:GA		0	0	0	0	0	0	0	0	0	0	-154288	0.168067	3.22666e-22	6.78035e-18	1.30529	0.100294
L2.3	ENSG00000164615	CAMLG	chr5:134584988:G:C	rs59581994	0	0	0	0	0	0	0	0	0	0	-153561	0.168067	3.22666e-22	6.78035e-18	1.30529	0.100294
L2.3	ENSG00000164615	CAMLG	chr5:134585164:T:C	rs58746189	0	0	0	0	0	0	0	0	0	0	-153385	0.168067	3.22666e-22	6.78035e-18	1.30529	0.100294
L2.3	ENSG00000164615	CAMLG	chr5:134585391:A:T	rs61465879	0	0	0	0	0	0	0	0	0	0	-153158	0.168067	3.22666e-22	6.78035e-18	1.30529	0.100294
L2.3	ENSG00000164615	CAMLG	chr5:134586121:T:C	rs883063	0	0	0	0	0	0	0	0	0	0	-152428	0.168067	3.22666e-22	6.78035e-18	1.30529	0.100294
L2.3	ENSG00000164615	CAMLG	chr5:134586595:T:C	rs1867518	0	0	0	0	0	0	0	0	0	0	-151954	0.168067	3.22666e-22	6.78035e-18	1.30529	0.100294
L2.3	ENSG00000164615	CAMLG	chr5:134587211:T:C	rs17167630	0	0	0	0	0	0	0	0	0	0	-151338	0.168067	3.22666e-22	6.78035e-18	1.30529	0.100294
L2.3	ENSG00000164615	CAMLG	chr5:134589586:A:T	rs58249753	0	0	0	0	0	0	0	0	0	0	-148963	0.168067	3.22666e-22	6.78035e-18	1.30529	0.100294
L2.3	ENSG00000164615	CAMLG	chr5:134590811:A:G	rs73295427	0	0	0	0	0	0	0	0	0	0	-147738	0.168067	3.22666e-22	6.78035e-18	1.30529	0.100294
L2.3	ENSG00000164615	CAMLG	chr5:134590903:T:C	rs58323985	0	0	0	0	0	0	0	0	0	0	-147646	0.168067	3.22666e-22	6.78035e-18	1.30529	0.100294
L2.3	ENSG00000164615	CAMLG	chr5:134594308:T:C	rs111722920	0	0	0	0	0	0	0	0	0	0	-144241	0.168067	3.22666e-22	6.78035e-18	1.30529	0.100294
L2.3	ENSG00000164615	CAMLG	chr5:134594467:G:C	rs113661575	0	0	0	0	0	0	0	0	0	0	-144082	0.168067	3.22666e-22	6.78035e-18	1.30529	0.100294
L2.3	ENSG00000164615	CAMLG	chr5:134603667:T:C	rs7712535	0	0	0	0	0	0	0	0	0	0	-134882	0.168067	3.22666e-22	6.78035e-18	1.30529	0.100294
L2.3	ENSG00000164615	CAMLG	chr5:134606802:T:C	rs7728741	0	0	0	0	0	0	0	0	0	0	-131747	0.168067	3.22666e-22	6.78035e-18	1.30529	0.100294
L2.3	ENSG00000164615	CAMLG	chr5:134608247:G:T	rs2305049	0	0	0	0	0	0	0	0	0	0	-130302	0.168067	3.22666e-22	6.78035e-18	1.30529	0.100294
L2.3	ENSG00000164615	CAMLG	chr5:134776785:C:T	rs254710	0	0	0	0	0	0	0	0	0	0	38236	0.168067	3.22666e-22	6.78035e-18	1.30529	0.100294
L2.3	ENSG00000164615	CAMLG	chr5:134583664:G:A	rs11960171	0	0	0	0	0	0	0	0	0	0	-154885	0.155462	4.76697e-21	9.17819e-17	1.3653	0.109951
L2.3	ENSG00000164615	CAMLG	chr5:134584362:G:A	rs58871736	0	0	0	0	0	0	0	0	0	0	-154187	0.155462	4.76697e-21	9.17819e-17	1.3653	0.109951
L2.3	ENSG00000164615	CAMLG	chr5:134586235:G:A	rs12652490	0	0	0	0	0	0	0	0	0	0	-152314	0.155462	4.76697e-21	9.17819e-17	1.3653	0.109951
L2.3	ENSG00000164615	CAMLG	chr5:134581029:A:T	rs11950943	0	0	0	0	0	0	0	0	0	0	-157520	0.168067	5.51643e-21	1.05951e-16	1.28785	0.103983
L2.3	ENSG00000164615	CAMLG	chr5:134583525:G:A	rs11960138	0	0	0	0	0	0	0	0	0	0	-155024	0.159664	4.38939e-20	7.27333e-16	1.33198	0.111641
L2.3	ENSG00000164615	CAMLG	chr5:134579787:A:G	rs72798693	0	0	0	0	0	0	0	0	0	0	-158762	0.163866	2.24674e-19	3.47551e-15	1.31019	0.113177
L2.3	ENSG00000164615	CAMLG	chr5:134580071:G:A	rs72798695	0	0	0	0	0	0	0	0	0	0	-158478	0.159664	3.40737e-19	5.2086e-15	1.3237	0.115241
L2.3	ENSG00000164615	CAMLG	chr5:134618018:A:AT	rs35307903	0	0	0	0	0	0	0	0	0	0	-120531	0.180672	7.54887e-18	1.04976e-13	1.19385	0.110327
L2.3	ENSG00000164615	CAMLG	chr5:134552090:G:A	rs12163993	0	0	0	0	0	0	0	0	0	0	-186459	0.172269	5.51095e-16	4.54331e-12	1.22065	0.123178
L2.3	ENSG00000164615	CAMLG	chr5:134552313:C:T	rs12163997	0	0	0	0	0	0	0	0	0	0	-186236	0.172269	5.51095e-16	4.54331e-12	1.22065	0.123178
L2.3	ENSG00000164615	CAMLG	chr5:134558921:T:C	rs78000439	0	0	0	0	0	0	0	0	0	0	-179628	0.172269	5.51095e-16	4.54331e-12	1.22065	0.123178
L2.3	ENSG00000164615	CAMLG	chr5:134887903:A:G	rs3733897	0	0	0	0	0	0	0	0	0	0	149354	0.176471	2.65463e-13	1.47225e-09	1.07612	0.125042
L2.3	ENSG00000164615	CAMLG	chr5:134914906:C:T	rs78165052	0	0	0	0	0	0	0	0	0	0	176357	0.176471	2.65463e-13	1.47225e-09	1.07612	0.125042
L2.3	ENSG00000164615	CAMLG	chr5:134916178:T:C	rs7706190	0	0	0	0	0	0	0	0	0	0	177629	0.176471	2.65463e-13	1.47225e-09	1.07612	0.125042
L2.3	ENSG00000164615	CAMLG	chr5:134549994:G:A	rs75091013	0	0	0	0	0	0	0	0	0	0	-188555	0.163866	3.40677e-13	1.85774e-09	1.15856	0.135451
L2.3	ENSG00000164615	CAMLG	chr5:134550113:C:G	rs11956644	0	0	0	0	0	0	0	0	0	0	-188436	0.163866	3.40677e-13	1.85774e-09	1.15856	0.135451
L2.3	ENSG00000164615	CAMLG	chr5:134550476:G:A	rs11242224	0	0	0	0	0	0	0	0	0	0	-188073	0.163866	3.40677e-13	1.85774e-09	1.15856	0.135451
L2.3	ENSG00000164615	CAMLG	chr5:134559091:C:T	rs12054866	0	0	0	0	0	0	0	0	0	0	-179458	0.163866	3.40677e-13	1.85774e-09	1.15856	0.135451
L2.3	ENSG00000164615	CAMLG	chr5:134538330:G:A	rs11960589	0	0	0	0	0	0	0	0	0	0	-200219	0.138655	1.03124e-12	5.04577e-09	1.21119	0.145593
L2.3	ENSG00000164615	CAMLG	chr5:134921829:G:A	rs9285933	0	0	0	0	0	0	0	0	0	0	183280	0.172269	5.44049e-12	2.37988e-08	1.03167	0.129511
L2.3	ENSG00000164615	CAMLG	chr5:134925589:A:G	rs10075481	0	0	0	0	0	0	0	0	0	0	187040	0.172269	5.44049e-12	2.37988e-08	1.03167	0.129511
L2.3	ENSG00000164615	CAMLG	chr5:134928011:A:G	rs17165405	0	0	0	0	0	0	0	0	0	0	189462	0.172269	5.44049e-12	2.37988e-08	1.03167	0.129511
L2.3	ENSG00000164615	CAMLG	chr5:134971200:C:T	rs77625575	0	0	0	0	0	0	0	0	0	0	232651	0.172269	5.44049e-12	2.37988e-08	1.03167	0.129511
L2.3	ENSG00000164615	CAMLG	chr5:134971922:G:C	rs12654962	0	0	0	0	0	0	0	0	0	0	233373	0.172269	5.44049e-12	2.37988e-08	1.03167	0.129511
L2.3	ENSG00000164615	CAMLG	chr5:134972028:G:A	rs12654977	0	0	0	0	0	0	0	0	0	0	233479	0.172269	5.44049e-12	2.37988e-08	1.03167	0.129511
L2.3	ENSG00000164615	CAMLG	chr5:134973426:G:A	rs12656013	0	0	0	0	0	0	0	0	0	0	234877	0.172269	5.44049e-12	2.37988e-08	1.03167	0.129511
L2.3	ENSG00000164615	CAMLG	chr5:134944250:G:A	rs9327697	0	0	0	0	0	0	0	0	0	0	205701	0.168067	3.04531e-11	1.18678e-07	1.00733	0.132579
L2.3	ENSG00000164615	CAMLG	chr5:134980163:G:A	rs116937994	0	0	0	0	0	0	0	0	0	0	241614	0.201681	5.02304e-11	1.88277e-07	0.922719	0.123185
L2.3	ENSG00000164615	CAMLG	chr5:134548216:C:A	rs17167609	0	0	0	0	0	0	0	0	0	0	-190333	0.176471	7.49711e-11	2.71336e-07	1.03043	0.139166
L2.3	ENSG00000164615	CAMLG	chr5:134710113:T:C	rs7715240	0	0	0	0	0	0	0	0	0	0	-28436	0.310924	1.77186e-10	6.08585e-07	0.778777	0.107886
L2.3	ENSG00000164615	CAMLG	chr5:134730242:T:A	rs10041454	0	0	0	0	0	0	0	0	0	0	-8307	0.327731	2.73597e-10	8.72718e-07	0.78387	0.110028
L2.3	ENSG00000164615	CAMLG	chr5:134685516:T:C	rs60957415	0	0	0	0	0	0	0	0	0	0	-53033	0.323529	4.34865e-10	1.33138e-06	0.774623	0.110292
L2.3	ENSG00000164615	CAMLG	chr5:134713393:C:T	rs67550207	0	0	0	0	0	0	0	0	0	0	-25156	0.323529	4.34865e-10	1.33138e-06	0.774623	0.110292
L2.3	ENSG00000164615	CAMLG	chr5:134761600:A:C	rs10067976	0	0	0	0	0	0	0	0	0	0	23051	0.323529	5.08651e-10	1.54226e-06	0.786607	0.112546
L2.3	ENSG00000164615	CAMLG	chr5:134826239:G:A	rs10463924	0	0	0	0	0	0	0	0	0	0	87690	0.0630252	8.38944e-10	2.42654e-06	1.41386	0.205509
L2.3	ENSG00000164615	CAMLG	chr5:134688710:C:T	rs7705067	0	0	0	0	0	0	0	0	0	0	-49839	0.319328	1.05007e-09	2.95891e-06	0.780498	0.114266
L2.3	ENSG00000164615	CAMLG	chr5:134768153:T:A	rs254701	0	0	0	0	0	0	0	0	0	0	29604	0.319328	1.18428e-09	3.27686e-06	0.794291	0.116737
L2.3	ENSG00000164615	CAMLG	chr5:134754670:G:A	rs6880257	0	0	0	0	0	0	0	0	0	0	16121	0.315126	1.74937e-09	4.65507e-06	0.766257	0.114057
L2.3	ENSG00000164615	CAMLG	chr5:134788968:G:T	rs381637	0	0	0	0	0	0	0	0	0	0	50419	0.327731	1.83254e-09	4.85944e-06	0.753759	0.112368
L2.3	ENSG00000164615	CAMLG	chr5:134792088:G:A	rs396994	0	0	0	0	0	0	0	0	0	0	53539	0.327731	1.83254e-09	4.85944e-06	0.753759	0.112368
L2.3	ENSG00000164615	CAMLG	chr5:134810834:T:C	rs73299334	0	0	0	0	0	0	0	0	0	0	72285	0.327731	1.83254e-09	4.85944e-06	0.753759	0.112368
L2.3	ENSG00000164615	CAMLG	chr5:134577863:A:G	rs2589400	0	0	0	0	0	0	0	0	0	0	-160686	0.659664	3.14047e-09	7.91587e-06	-0.739057	0.112169
L2.3	ENSG00000164615	CAMLG	chr5:134700876:T:G	rs12657038	0	0	0	0	0	0	0	0	0	0	-37673	0.319328	3.97938e-09	9.78898e-06	0.737137	0.112778
L2.3	ENSG00000164615	CAMLG	chr5:134667585:C:T	rs12153284	0	0	0	0	0	0	0	0	0	0	-70964	0.689076	4.04482e-09	9.91211e-06	-0.754968	0.11557
L2.3	ENSG00000164615	CAMLG	chr5:134702495:G:A	rs12655967	0	0	0	0	0	0	0	0	0	0	-36054	0.310924	4.04482e-09	9.91211e-06	0.754968	0.11557
L2.3	ENSG00000164615	CAMLG	chr5:134780865:T:C	rs173849	0	0	0	0	0	0	0	0	0	0	42316	0.323529	4.22519e-09	1.02882e-05	0.759581	0.116449
L2.3	ENSG00000164615	CAMLG	chr5:134834082:C:T	rs7727292	0	0	0	0	0	0	0	0	0	0	95533	0.323529	4.22519e-09	1.02882e-05	0.759581	0.116449
L2.3	ENSG00000164615	CAMLG	chr5:134535047:A:C	rs78602700	0	0	0	0	0	0	0	0	0	0	-203502	0.147059	7.10575e-09	1.66448e-05	1.00782	0.157304
L2.3	ENSG00000164615	CAMLG	chr5:134534245:A:C	rs11949657	0	0	0	0	0	0	0	0	0	0	-204304	0.134454	8.28731e-09	1.91316e-05	1.06285	0.166789
L2.3	ENSG00000164615	CAMLG	chr5:134572688:G:C	rs329321	0	0	0	0	0	0	0	0	0	0	-165861	0.663866	1.12716e-08	2.50705e-05	-0.720702	0.114337
L2.3	ENSG00000164615	CAMLG	chr5:134798184:T:G	rs7706094	0	0	0	0	0	0	0	0	0	0	59635	0.37395	1.83577e-08	3.88738e-05	0.687636	0.11103
L2.3	ENSG00000164615	CAMLG	chr5:134570837:C:T	rs11953143	0	0	0	0	0	0	0	0	0	0	-167712	0.113445	3.84832e-08	7.51496e-05	1.12805	0.187231
L2.3	ENSG00000164615	CAMLG	chr5:134879075:G:T	rs76968049	0	0	0	0	0	0	0	0	0	0	140526	0.0882353	4.57197e-08	8.74946e-05	1.13242	0.189195
L2.3	ENSG00000164615	CAMLG	chr5:134511106:C:T	rs4958245	0	0	0	0	0	0	0	0	0	0	-227443	0.121849	1.05534e-07	0.000183208	1.08047	0.186525
L2.3	ENSG00000164615	CAMLG	chr5:134511656:T:C	rs10434786	0	0	0	0	0	0	0	0	0	0	-226893	0.12605	1.64871e-07	0.000271426	1.00589	0.176821
L2.3	ENSG00000164615	CAMLG	chr5:134504121:C:T	rs4958188	0	0	0	0	0	0	0	0	0	0	-234428	0.130252	2.8518e-07	0.000442038	0.980501	0.176347
L2.3	ENSG00000164615	CAMLG	chr5:134534315:C:T	rs11956902	0	0	0	0	0	0	0	0	0	0	-204234	0.121849	9.9106e-07	0.00125475	0.942726	0.179136
L2.3	ENSG00000164615	CAMLG	chr5:134871539:T:C	rs190547068	0	0	0	0	0	0	0	0	0	0	132990	0.0588235	1.39341e-06	0.00166756	1.37934	0.266285
L2.3	ENSG00000164615	CAMLG	chr5:134938498:G:A	rs142814574	0	0	0	0	0	0	0	0	0	0	199949	0.0508475	2.8605e-06	0.0030797	1.3711	0.274039
L2.3	ENSG00000164615	CAMLG	chr5:134498524:GGTAA:G	rs148495706	0	0	0	0	0	0	0	0	0	0	-240025	0.214286	3.79244e-05	0.0245636	0.687239	0.158352
L2.3	ENSG00000164615	CAMLG	chr5:134500343:C:A	rs1114958	0	0	0	0	0	0	0	0	0	0	-238206	0.214286	3.79244e-05	0.0245636	0.687239	0.158352
L2.3	ENSG00000164615	CAMLG	chr5:134503858:C:G	rs4958242	0	0	0	0	0	0	0	0	0	0	-234691	0.214286	3.79244e-05	0.0245636	0.687239	0.158352
L2.3	ENSG00000164615	CAMLG	chr5:134543200:G:A	rs58031133	0	0	0	0	0	0	0	0	0	0	-195349	0.655462	5.89504e-05	0.034615	-0.51098	0.121049
L2.3	ENSG00000164615	CAMLG	chr5:134551222:AT:A	rs11366492	0	0	0	0	0	0	0	0	0	0	-187327	0.659664	6.71008e-05	0.0376435	-0.511875	0.122281
L2.3	ENSG00000164615	CAMLG	chr5:134551380:G:C	rs2589410	0	0	0	0	0	0	0	0	0	0	-187169	0.659664	6.71008e-05	0.0376435	-0.511875	0.122281
L2.3	ENSG00000164615	CAMLG	chr5:134552737:G:A	rs2569342	0	0	0	0	0	0	0	0	0	0	-185812	0.659664	6.71008e-05	0.0376435	-0.511875	0.122281
L2.3	ENSG00000164615	CAMLG	chr5:134541987:G:A	rs329302	0	0	0	0	0	0	0	0	0	0	-196562	0.659664	7.03972e-05	0.038574	-0.503893	0.120752
L2.3	ENSG00000130559	CAMSAP1	chr9:135257933:G:A	rs2891083	0	0	0	0	0	0	0	0	0	0	-649614	0.436975	5.75186e-05	0.0339208	0.395389	0.0935185
L2.3	ENSG00000130559	CAMSAP1	chr9:135257320:C:T	rs7858253	0	0	0	0	0	0	0	0	0	0	-650227	0.386555	6.98879e-05	0.0383507	0.411125	0.0984744
L2.3	ENSG00000130559	CAMSAP1	chr9:135256725:C:T	rs11103773	0	0	0	0	0	0	0	0	0	0	-650822	0.378151	8.62264e-05	0.0448425	0.401151	0.0974293
L2.3	ENSG00000076826	CAMSAP3	chr19:6832049:T:A	rs625828	0	0	0	0	0	0	0	0	0	0	-763854	0.369748	2.13625e-05	0.0157043	0.477545	0.106316
L2.3	ENSG00000076826	CAMSAP3	chr19:6831344:G:A	rs3786686	0	0	0	0	0	0	0	0	0	0	-764559	0.369748	6.48588e-05	0.036996	0.448846	0.106988
L2.3	ENSG00000076826	CAMSAP3	chr19:6831644:G:A	rs3786688	0	0	0	0	0	0	0	0	0	0	-764259	0.369748	6.48588e-05	0.036996	0.448846	0.106988
L2.3	ENSG00000127022	CANX	chr5:179695773:C:T	rs13164674	0	0	0	0	0	0	0	0	0	0	17144	0.571429	1.62956e-10	5.63453e-07	-0.537476	0.0742713
L2.3	ENSG00000127022	CANX	chr5:179704012:C:T	rs35320050	0	0	0	0	0	0	0	0	0	0	25383	0.596639	2.08769e-10	6.92789e-07	-0.553028	0.0769916
L2.3	ENSG00000127022	CANX	chr5:179704142:T:C	rs12374446	0	0	0	0	0	0	0	0	0	0	25513	0.596639	2.08769e-10	6.92789e-07	-0.553028	0.0769916
L2.3	ENSG00000127022	CANX	chr5:179704394:G:C	rs12374485	0	0	0	0	0	0	0	0	0	0	25765	0.596639	2.08769e-10	6.92789e-07	-0.553028	0.0769916
L2.3	ENSG00000127022	CANX	chr5:179706607:T:C	rs10903245	0	0	0	0	0	0	0	0	0	0	27978	0.596639	2.08769e-10	6.92789e-07	-0.553028	0.0769916
L2.3	ENSG00000127022	CANX	chr5:179713754:C:CA		0	0	0	0	0	0	0	0	0	0	35125	0.596639	2.08769e-10	6.92789e-07	-0.553028	0.0769916
L2.3	ENSG00000127022	CANX	chr5:179719025:G:A	rs62404348	0	0	0	0	0	0	0	0	0	0	40396	0.596639	2.08769e-10	6.92789e-07	-0.553028	0.0769916
L2.3	ENSG00000127022	CANX	chr5:179719992:T:C	rs13184690	0	0	0	0	0	0	0	0	0	0	41363	0.596639	2.08769e-10	6.92789e-07	-0.553028	0.0769916
L2.3	ENSG00000127022	CANX	chr5:179721334:C:G	rs10794700	0	0	0	0	0	0	0	0	0	0	42705	0.596639	2.08769e-10	6.92789e-07	-0.553028	0.0769916
L2.3	ENSG00000127022	CANX	chr5:179701705:G:T	rs11744662	0	0	0	0	0	0	0	0	0	0	23076	0.579832	1.97525e-09	5.19076e-06	-0.521833	0.0779856
L2.3	ENSG00000127022	CANX	chr5:179699089:C:T	rs1134924	0	0	0	0	0	0	0	0	0	0	20460	0.558824	2.25082e-09	5.86709e-06	-0.503915	0.0756341
L2.3	ENSG00000127022	CANX	chr5:179703407:G:C	rs34329357	0	0	0	0	0	0	0	0	0	0	24778	0.584034	4.3798e-09	1.06289e-05	-0.508742	0.0780896
L2.3	ENSG00000127022	CANX	chr5:179739973:A:G	rs10516146	0	0	0	0	0	0	0	0	0	0	61344	0.584034	4.3798e-09	1.06289e-05	-0.508742	0.0780896
L2.3	ENSG00000127022	CANX	chr5:179744216:G:T	rs62406180	0	0	0	0	0	0	0	0	0	0	65587	0.584034	4.3798e-09	1.06289e-05	-0.508742	0.0780896
L2.3	ENSG00000127022	CANX	chr5:179745002:C:T	rs10447303	0	0	0	0	0	0	0	0	0	0	66373	0.584034	4.3798e-09	1.06289e-05	-0.508742	0.0780896
L2.3	ENSG00000127022	CANX	chr5:179745097:G:A	rs10447304	0	0	0	0	0	0	0	0	0	0	66468	0.584034	4.3798e-09	1.06289e-05	-0.508742	0.0780896
L2.3	ENSG00000127022	CANX	chr5:179750270:C:T	rs6601073	0	0	0	0	0	0	0	0	0	0	71641	0.588235	1.05172e-08	2.36781e-05	-0.489552	0.0774741
L2.3	ENSG00000127022	CANX	chr5:179752471:A:G	rs56227602	0	0	0	0	0	0	0	0	0	0	73842	0.588235	1.05172e-08	2.36781e-05	-0.489552	0.0774741
L2.3	ENSG00000127022	CANX	chr5:179766969:C:T	rs3797774	0	0	0	0	0	0	0	0	0	0	88340	0.588235	1.05172e-08	2.36781e-05	-0.489552	0.0774741
L2.3	ENSG00000127022	CANX	chr5:179767536:TAAAAG:T	rs76007005	0	0	0	0	0	0	0	0	0	0	88907	0.588235	1.05172e-08	2.36781e-05	-0.489552	0.0774741
L2.3	ENSG00000127022	CANX	chr5:179769897:G:A	rs7736300	0	0	0	0	0	0	0	0	0	0	91268	0.588235	1.05172e-08	2.36781e-05	-0.489552	0.0774741
L2.3	ENSG00000127022	CANX	chr5:179770402:G:A	rs13172893	0	0	0	0	0	0	0	0	0	0	91773	0.588235	1.05172e-08	2.36781e-05	-0.489552	0.0774741
L2.3	ENSG00000127022	CANX	chr5:179699631:C:T	rs13182141	0	0	0	0	0	0	0	0	0	0	21002	0.537815	1.40648e-08	3.06092e-05	-0.49357	0.0789276
L2.3	ENSG00000127022	CANX	chr5:179787817:G:A	rs12522926	0	0	0	0	0	0	0	0	0	0	109188	0.605042	5.99177e-08	0.000111204	-0.469645	0.0792862
L2.3	ENSG00000127022	CANX	chr5:179780546:G:A	rs1019443	0	0	0	0	0	0	0	0	0	0	101917	0.630252	7.27024e-08	0.000132132	-0.449767	0.0765058
L2.3	ENSG00000127022	CANX	chr5:179700918:A:G	rs56807514	0	0	0	0	0	0	0	0	0	0	22289	0.60084	8.27932e-08	0.000147774	-0.472467	0.0807796
L2.3	ENSG00000127022	CANX	chr5:179729781:G:T	rs6639	0	0	0	0	0	0	0	0	0	0	51152	0.277311	1.74448e-07	0.00028583	0.473991	0.0835146
L2.3	ENSG00000127022	CANX	chr5:179712917:T:A	rs7444571	0	0	0	0	0	0	0	0	0	0	34288	0.588235	4.25499e-07	0.000624656	-0.458979	0.0839805
L2.3	ENSG00000127022	CANX	chr5:179804248:T:G	rs12652934	0	0	0	0	0	0	0	0	0	0	125619	0.617647	5.42401e-07	0.000759765	-0.454672	0.0840824
L2.3	ENSG00000127022	CANX	chr5:179717262:C:T	rs7709723	0	0	0	0	0	0	0	0	0	0	38633	0.281513	9.0151e-07	0.00115985	0.449443	0.0850334
L2.3	ENSG00000127022	CANX	chr5:179702491:A:G	rs7715356	0	0	0	0	0	0	0	0	0	0	23862	0.281513	1.83671e-06	0.00210377	0.437348	0.0855459
L2.3	ENSG00000127022	CANX	chr5:179711270:G:GA		0	0	0	0	0	0	0	0	0	0	32641	0.281513	1.83671e-06	0.00210377	0.437348	0.0855459
L2.3	ENSG00000127022	CANX	chr5:179718130:T:C	rs62404347	0	0	0	0	0	0	0	0	0	0	39501	0.281513	1.83671e-06	0.00210377	0.437348	0.0855459
L2.3	ENSG00000127022	CANX	chr5:179726796:C:T	rs7734102	0	0	0	0	0	0	0	0	0	0	48167	0.281513	1.83671e-06	0.00210377	0.437348	0.0855459
L2.3	ENSG00000127022	CANX	chr5:179727997:A:G	rs11738720	0	0	0	0	0	0	0	0	0	0	49368	0.281513	1.83671e-06	0.00210377	0.437348	0.0855459
L2.3	ENSG00000127022	CANX	chr5:179730295:T:C	rs55868831	0	0	0	0	0	0	0	0	0	0	51666	0.281513	1.83671e-06	0.00210377	0.437348	0.0855459
L2.3	ENSG00000127022	CANX	chr5:179730297:T:G	rs56396231	0	0	0	0	0	0	0	0	0	0	51668	0.281513	1.83671e-06	0.00210377	0.437348	0.0855459
L2.3	ENSG00000127022	CANX	chr5:179735121:G:A	rs11743232	0	0	0	0	0	0	0	0	0	0	56492	0.281513	1.83671e-06	0.00210377	0.437348	0.0855459
L2.3	ENSG00000127022	CANX	chr5:179735839:T:C	rs6860716	0	0	0	0	0	0	0	0	0	0	57210	0.281513	1.83671e-06	0.00210377	0.437348	0.0855459
L2.3	ENSG00000127022	CANX	chr5:179744802:G:A	rs62406181	0	0	0	0	0	0	0	0	0	0	66173	0.281513	1.83671e-06	0.00210377	0.437348	0.0855459
L2.3	ENSG00000127022	CANX	chr5:179749691:T:A	rs12522263	0	0	0	0	0	0	0	0	0	0	71062	0.277311	2.70376e-06	0.00294042	0.426444	0.0849957
L2.3	ENSG00000127022	CANX	chr5:179750405:G:GT		0	0	0	0	0	0	0	0	0	0	71776	0.277311	2.70376e-06	0.00294042	0.426444	0.0849957
L2.3	ENSG00000127022	CANX	chr5:179752257:T:C	rs111957588	0	0	0	0	0	0	0	0	0	0	73628	0.277311	2.70376e-06	0.00294042	0.426444	0.0849957
L2.3	ENSG00000127022	CANX	chr5:179759236:A:G	rs6887507	0	0	0	0	0	0	0	0	0	0	80607	0.281513	2.7929e-06	0.00302139	0.428199	0.0854822
L2.3	ENSG00000127022	CANX	chr5:179763993:C:T	rs7705530	0	0	0	0	0	0	0	0	0	0	85364	0.281513	2.7929e-06	0.00302139	0.428199	0.0854822
L2.3	ENSG00000127022	CANX	chr5:179764053:G:A	rs7704520	0	0	0	0	0	0	0	0	0	0	85424	0.281513	2.7929e-06	0.00302139	0.428199	0.0854822
L2.3	ENSG00000127022	CANX	chr5:179764333:A:AT	rs11440140	0	0	0	0	0	0	0	0	0	0	85704	0.281513	2.7929e-06	0.00302139	0.428199	0.0854822
L2.3	ENSG00000127022	CANX	chr5:179774846:G:A	rs6895902	0	0	0	0	0	0	0	0	0	0	96217	0.281513	2.7929e-06	0.00302139	0.428199	0.0854822
L2.3	ENSG00000127022	CANX	chr5:179775687:A:G	rs3797762	0	0	0	0	0	0	0	0	0	0	97058	0.281513	2.7929e-06	0.00302139	0.428199	0.0854822
L2.3	ENSG00000127022	CANX	chr5:179778703:T:C	rs58386410	0	0	0	0	0	0	0	0	0	0	100074	0.281513	2.7929e-06	0.00302139	0.428199	0.0854822
L2.3	ENSG00000127022	CANX	chr5:179779106:G:A	rs17617710	0	0	0	0	0	0	0	0	0	0	100477	0.281513	2.7929e-06	0.00302139	0.428199	0.0854822
L2.3	ENSG00000127022	CANX	chr5:179790518:T:G	rs34057110	0	0	0	0	0	0	0	0	0	0	111889	0.264706	9.43604e-06	0.00828225	0.411979	0.0875971
L2.3	ENSG00000127022	CANX	chr5:179791841:G:A	rs55654737	0	0	0	0	0	0	0	0	0	0	113212	0.264706	9.43604e-06	0.00828225	0.411979	0.0875971
L2.3	ENSG00000127022	CANX	chr5:179796644:A:G	rs3756614	0	0	0	0	0	0	0	0	0	0	118015	0.264706	9.43604e-06	0.00828225	0.411979	0.0875971
L2.3	ENSG00000127022	CANX	chr5:179714390:A:C	rs62404346	0	0	0	0	0	0	0	0	0	0	35761	0.516807	1.05725e-05	0.0090417	-0.385664	0.0825125
L2.3	ENSG00000127022	CANX	chr5:179709401:G:A	rs7732112	0	0	0	0	0	0	0	0	0	0	30772	0.504202	5.52999e-05	0.032899	-0.348186	0.082147
L2.3	ENSG00000127022	CANX	chr5:179720640:C:T	rs59666900	0	0	0	0	0	0	0	0	0	0	42011	0.504202	5.52999e-05	0.032899	-0.348186	0.082147
L2.3	ENSG00000127022	CANX	chr5:179725105:C:A	rs12656648	0	0	0	0	0	0	0	0	0	0	46476	0.504202	5.52999e-05	0.032899	-0.348186	0.082147
L2.3	ENSG00000127022	CANX	chr5:179218309:T:C	rs461898	0	0	0	0	0	0	0	0	0	0	-460320	0.457983	5.83981e-05	0.03434	0.318153	0.0753238
L2.3	ENSG00000127022	CANX	chr5:179752584:C:G	rs6867806	0	0	0	0	0	0	0	0	0	0	73955	0.508403	7.92027e-05	0.041963	-0.336277	0.0812125
L2.3	ENSG00000127022	CANX	chr5:179757487:G:A	rs76025697	0	0	0	0	0	0	0	0	0	0	78858	0.508403	7.92027e-05	0.041963	-0.336277	0.0812125
L2.3	ENSG00000127022	CANX	chr5:179759317:C:T	rs34646062	0	0	0	0	0	0	0	0	0	0	80688	0.508403	7.92027e-05	0.041963	-0.336277	0.0812125
L2.3	ENSG00000127022	CANX	chr5:179783114:C:G	rs55882075	0	0	0	0	0	0	0	0	0	0	104485	0.508403	7.92027e-05	0.041963	-0.336277	0.0812125
L2.3	ENSG00000103326	CAPN15	chr16:842742:T:A	rs7184547	0	0	0	0	0	0	0	0	0	0	315029	0.403361	3.19067e-05	0.021582	0.474529	0.108193
L2.3	ENSG00000103326	CAPN15	chr16:843181:G:A	rs4984939	0	0	0	0	0	0	0	0	0	0	315468	0.403361	3.19067e-05	0.021582	0.474529	0.108193
L2.3	ENSG00000103326	CAPN15	chr16:843491:G:A	rs4984940	0	0	0	0	0	0	0	0	0	0	315778	0.403361	3.19067e-05	0.021582	0.474529	0.108193
L2.3	ENSG00000103326	CAPN15	chr16:839509:G:A	rs731493	0	0	0	0	0	0	0	0	0	0	311796	0.365546	4.05374e-05	0.0259383	0.452961	0.1048
L2.3	ENSG00000103326	CAPN15	chr16:828324:C:T	rs2076237	0	0	0	0	0	0	0	0	0	0	300611	0.436975	5.08533e-05	0.0309132	0.465817	0.109315
L2.3	ENSG00000103326	CAPN15	chr16:827309:C:T	rs12443780	0	0	0	0	0	0	0	0	0	0	299596	0.42437	5.18622e-05	0.0313129	0.433142	0.101774
L2.3	ENSG00000103326	CAPN15	chr16:827115:G:T	rs62031069	0	0	0	0	0	0	0	0	0	0	299402	0.441177	8.53038e-05	0.04443	0.447923	0.108711
L2.3	ENSG00000103326	CAPN15	chr16:827241:T:C	rs62031071	0	0	0	0	0	0	0	0	0	0	299528	0.441177	8.53038e-05	0.04443	0.447923	0.108711
L2.3	ENSG00000149260	CAPN5	chr11:77042304:A:G	rs11237064	0	0	0	0	0	0	0	0	0	0	-24658	0.663866	7.11636e-05	0.0388631	-0.406859	0.0975682
L2.3	ENSG00000149260	CAPN5	chr11:77041368:G:A	rs60341963	0	0	0	0	0	0	0	0	0	0	-25594	0.0756303	8.38756e-05	0.043897	0.763212	0.185023
L2.3	ENSG00000149260	CAPN5	chr11:77047756:A:G	rs12274379	0	0	0	0	0	0	0	0	0	0	-19206	0.0756303	8.38756e-05	0.043897	0.763212	0.185023
L2.3	ENSG00000149260	CAPN5	chr11:77050826:A:G	rs74567524	0	0	0	0	0	0	0	0	0	0	-16136	0.0756303	8.38756e-05	0.043897	0.763212	0.185023
L2.3	ENSG00000149260	CAPN5	chr11:77055299:T:G	rs2186657	0	0	0	0	0	0	0	0	0	0	-11663	0.0756303	8.38756e-05	0.043897	0.763212	0.185023
L2.3	ENSG00000149260	CAPN5	chr11:77055951:G:C	rs75007589	0	0	0	0	0	0	0	0	0	0	-11011	0.0756303	8.38756e-05	0.043897	0.763212	0.185023
L2.3	ENSG00000149260	CAPN5	chr11:77068083:G:T	rs56839740	0	0	0	0	0	0	0	0	0	0	1121	0.0756303	8.38756e-05	0.043897	0.763212	0.185023
L2.3	ENSG00000149260	CAPN5	chr11:77069205:G:A	rs58336054	0	0	0	0	0	0	0	0	0	0	2243	0.0756303	8.38756e-05	0.043897	0.763212	0.185023
L2.3	ENSG00000149260	CAPN5	chr11:77072231:C:A	rs12284354	0	0	0	0	0	0	0	0	0	0	5269	0.0756303	8.38756e-05	0.043897	0.763212	0.185023
L2.3	ENSG00000149260	CAPN5	chr11:77072415:G:A	rs12270821	0	0	0	0	0	0	0	0	0	0	5453	0.0756303	8.38756e-05	0.043897	0.763212	0.185023
L2.3	ENSG00000149260	CAPN5	chr11:77073399:C:T	rs11237077	0	0	0	0	0	0	0	0	0	0	6437	0.0756303	8.38756e-05	0.043897	0.763212	0.185023
L2.3	ENSG00000149260	CAPN5	chr11:77076037:C:T	rs12291669	0	0	0	0	0	0	0	0	0	0	9075	0.0756303	8.38756e-05	0.043897	0.763212	0.185023
L2.3	ENSG00000149260	CAPN5	chr11:77079969:A:G	rs56937577	0	0	0	0	0	0	0	0	0	0	13007	0.0756303	8.38756e-05	0.043897	0.763212	0.185023
L2.3	ENSG00000149260	CAPN5	chr11:77081979:C:A	rs61899964	0	0	0	0	0	0	0	0	0	0	15017	0.672269	9.32622e-05	0.0475226	-0.406172	0.0991693
L2.3	ENSG00000149260	CAPN5	chr11:77081984:A:G	rs10160301	0	0	0	0	0	0	0	0	0	0	15022	0.672269	9.32622e-05	0.0475226	-0.406172	0.0991693
L2.3	ENSG00000100065	CARD10	chr22:36948365:G:C	rs3950040	0	0	0	0	0	0	0	0	0	0	-571178	0.119469	1.77948e-05	0.0135363	0.778588	0.171515
L2.3	ENSG00000100065	CARD10	chr22:36949212:G:C	rs16997535	0	0	0	0	0	0	0	0	0	0	-570331	0.119469	7.56783e-05	0.0407241	0.704465	0.169621
L2.3	ENSG00000165233	CARD19	chr9:93291646:G:A	rs1889339	0	0	0	0	0	0	0	0	0	0	195428	0.806723	2.73102e-07	0.000425057	0.534362	0.095931
L2.3	ENSG00000165233	CARD19	chr9:93109934:T:G	rs4744176	0	0	0	0	0	0	0	0	0	0	13716	0.785714	2.98509e-06	0.00318755	0.447686	0.0896676
L2.3	ENSG00000165233	CARD19	chr9:93113274:G:A	rs2298242	0	0	0	0	0	0	0	0	0	0	17056	0.785714	2.98509e-06	0.00318755	0.447686	0.0896676
L2.3	ENSG00000165233	CARD19	chr9:93113293:G:A	rs2298243	0	0	0	0	0	0	0	0	0	0	17075	0.785714	2.98509e-06	0.00318755	0.447686	0.0896676
L2.3	ENSG00000165233	CARD19	chr9:93113786:C:T	rs1123000	0	0	0	0	0	0	0	0	0	0	17568	0.785714	2.98509e-06	0.00318755	0.447686	0.0896676
L2.3	ENSG00000165233	CARD19	chr9:93114155:GCT:G	rs60639210	0	0	0	0	0	0	0	0	0	0	17937	0.785714	2.98509e-06	0.00318755	0.447686	0.0896676
L2.3	ENSG00000165233	CARD19	chr9:93114493:C:T	rs1539672	0	0	0	0	0	0	0	0	0	0	18275	0.785714	2.98509e-06	0.00318755	0.447686	0.0896676
L2.3	ENSG00000165233	CARD19	chr9:93097457:T:C	rs4077822	0	0	0	0	0	0	0	0	0	0	1239	0.789916	7.29643e-06	0.00669377	0.437239	0.0916912
L2.3	ENSG00000165233	CARD19	chr9:93098133:G:A	rs4744171	0	0	0	0	0	0	0	0	0	0	1915	0.789916	7.29643e-06	0.00669377	0.437239	0.0916912
L2.3	ENSG00000165233	CARD19	chr9:93101580:C:T	rs4744172	0	0	0	0	0	0	0	0	0	0	5362	0.789916	7.29643e-06	0.00669377	0.437239	0.0916912
L2.3	ENSG00000165233	CARD19	chr9:93101865:AT:A	rs34223870	0	0	0	0	0	0	0	0	0	0	5647	0.789916	7.29643e-06	0.00669377	0.437239	0.0916912
L2.3	ENSG00000165233	CARD19	chr9:93103101:G:T	rs4743882	0	0	0	0	0	0	0	0	0	0	6883	0.789916	7.29643e-06	0.00669377	0.437239	0.0916912
L2.3	ENSG00000165233	CARD19	chr9:93234291:G:A	rs2398820	0	0	0	0	0	0	0	0	0	0	138073	0.609244	1.10541e-05	0.00937573	0.358756	0.0769438
L2.3	ENSG00000165233	CARD19	chr9:93095438:G:A	rs10821067	0	0	0	0	0	0	0	0	0	0	-780	0.798319	1.78119e-05	0.0135473	0.423328	0.0932603
L2.3	ENSG00000165233	CARD19	chr9:93095654:C:A	rs10821068	0	0	0	0	0	0	0	0	0	0	-564	0.798319	1.78119e-05	0.0135473	0.423328	0.0932603
L2.3	ENSG00000165233	CARD19	chr9:93095655:G:C	rs10821069	0	0	0	0	0	0	0	0	0	0	-563	0.798319	1.78119e-05	0.0135473	0.423328	0.0932603
L2.3	ENSG00000165233	CARD19	chr9:93100259:G:A	rs7020130	0	0	0	0	0	0	0	0	0	0	4041	0.201681	2.86848e-05	0.0199573	-0.417614	0.0946079
L2.3	ENSG00000165233	CARD19	chr9:93265485:T:C	rs7866300	0	0	0	0	0	0	0	0	0	0	169267	0.134454	3.07694e-05	0.0210126	-0.482106	0.10968
L2.3	ENSG00000165233	CARD19	chr9:93270437:G:A	rs7875384	0	0	0	0	0	0	0	0	0	0	174219	0.865546	3.07695e-05	0.0210126	0.482106	0.10968
L2.3	ENSG00000165233	CARD19	chr9:93273332:T:C	rs10821103	0	0	0	0	0	0	0	0	0	0	177114	0.865546	3.07695e-05	0.0210126	0.482106	0.10968
L2.3	ENSG00000165233	CARD19	chr9:93276242:G:T	rs4744213	0	0	0	0	0	0	0	0	0	0	180024	0.865546	3.07695e-05	0.0210126	0.482106	0.10968
L2.3	ENSG00000165233	CARD19	chr9:93279779:A:G	rs7023262	0	0	0	0	0	0	0	0	0	0	183561	0.865546	3.07695e-05	0.0210126	0.482106	0.10968
L2.3	ENSG00000165233	CARD19	chr9:93285170:T:C	rs1931364	0	0	0	0	0	0	0	0	0	0	188952	0.865546	3.07695e-05	0.0210126	0.482106	0.10968
L2.3	ENSG00000153048	CARHSP1	chr16:8833247:T:C	rs4614726	0	0	0	0	0	0	0	0	0	0	-35766	0.457983	3.08388e-06	0.00327588	-0.460111	0.0923055
L2.3	ENSG00000153048	CARHSP1	chr16:8845080:T:C	rs11860150	0	0	0	0	0	0	0	0	0	0	-23933	0.621849	6.52172e-06	0.00609558	-0.450935	0.0940027
L2.3	ENSG00000153048	CARHSP1	chr16:8794447:A:G	rs13335363	0	0	0	0	0	0	0	0	0	0	-74566	0.319328	9.52761e-06	0.00832714	0.443798	0.0944122
L2.3	ENSG00000153048	CARHSP1	chr16:8846524:G:A	rs11074953	0	0	0	0	0	0	0	0	0	0	-22489	0.487395	1.08558e-05	0.00924278	-0.432929	0.0927596
L2.3	ENSG00000153048	CARHSP1	chr16:8836907:A:G	rs8182102	0	0	0	0	0	0	0	0	0	0	-32106	0.466387	1.25863e-05	0.0104355	-0.434659	0.0938953
L2.3	ENSG00000153048	CARHSP1	chr16:8838633:A:T	rs60034277	0	0	0	0	0	0	0	0	0	0	-30380	0.466387	1.25863e-05	0.0104355	-0.434659	0.0938953
L2.3	ENSG00000153048	CARHSP1	chr16:8829137:G:A	rs7191492	0	0	0	0	0	0	0	0	0	0	-39876	0.571429	1.3801e-05	0.0110816	-0.432763	0.0939686
L2.3	ENSG00000153048	CARHSP1	chr16:8822721:G:C	rs8062135	0	0	0	0	0	0	0	0	0	0	-46292	0.441177	2.27235e-05	0.0165472	-0.410581	0.0917389
L2.3	ENSG00000153048	CARHSP1	chr16:8824139:G:A	rs11649295	0	0	0	0	0	0	0	0	0	0	-44874	0.441177	2.27235e-05	0.0165472	-0.410581	0.0917389
L2.3	ENSG00000153048	CARHSP1	chr16:8825558:T:A	rs7199167	0	0	0	0	0	0	0	0	0	0	-43455	0.441177	2.27235e-05	0.0165472	-0.410581	0.0917389
L2.3	ENSG00000153048	CARHSP1	chr16:8826286:A:T	rs10852327	0	0	0	0	0	0	0	0	0	0	-42727	0.441177	2.27235e-05	0.0165472	-0.410581	0.0917389
L2.3	ENSG00000153048	CARHSP1	chr16:8827616:G:C	rs56311266	0	0	0	0	0	0	0	0	0	0	-41397	0.441177	2.27235e-05	0.0165472	-0.410581	0.0917389
L2.3	ENSG00000153048	CARHSP1	chr16:8830239:G:A	rs12928991	0	0	0	0	0	0	0	0	0	0	-38774	0.441177	2.27235e-05	0.0165472	-0.410581	0.0917389
L2.3	ENSG00000153048	CARHSP1	chr16:8814270:C:T	rs4985042	0	0	0	0	0	0	0	0	0	0	-54743	0.579832	2.31424e-05	0.0168071	-0.415219	0.0928747
L2.3	ENSG00000153048	CARHSP1	chr16:8779599:T:C	rs1079348	0	0	0	0	0	0	0	0	0	0	-89414	0.319328	2.38802e-05	0.0172513	0.428075	0.0959272
L2.3	ENSG00000153048	CARHSP1	chr16:8840354:C:T	rs12931269	0	0	0	0	0	0	0	0	0	0	-28659	0.495798	2.65963e-05	0.0187584	-0.419781	0.0946705
L2.3	ENSG00000153048	CARHSP1	chr16:9015926:A:G	rs7205471	0	0	0	0	0	0	0	0	0	0	146913	0.218487	2.67043e-05	0.0188263	-0.446163	0.100644
L2.3	ENSG00000153048	CARHSP1	chr16:9016164:T:G	rs563796706	0	0	0	0	0	0	0	0	0	0	147151	0.218487	2.67043e-05	0.0188263	-0.446163	0.100644
L2.3	ENSG00000153048	CARHSP1	chr16:9016538:C:T	rs73504789	0	0	0	0	0	0	0	0	0	0	147525	0.193277	2.69305e-05	0.0189488	-0.469615	0.105988
L2.3	ENSG00000153048	CARHSP1	chr16:9017280:T:C	rs17567276	0	0	0	0	0	0	0	0	0	0	148267	0.193277	2.69305e-05	0.0189488	-0.469615	0.105988
L2.3	ENSG00000153048	CARHSP1	chr16:9017359:C:A	rs17652144	0	0	0	0	0	0	0	0	0	0	148346	0.193277	2.69305e-05	0.0189488	-0.469615	0.105988
L2.3	ENSG00000153048	CARHSP1	chr16:9017529:A:G	rs73504793	0	0	0	0	0	0	0	0	0	0	148516	0.193277	2.69305e-05	0.0189488	-0.469615	0.105988
L2.3	ENSG00000153048	CARHSP1	chr16:9017572:C:T	rs55747856	0	0	0	0	0	0	0	0	0	0	148559	0.193277	2.69305e-05	0.0189488	-0.469615	0.105988
L2.3	ENSG00000153048	CARHSP1	chr16:9017649:T:C	rs56282509	0	0	0	0	0	0	0	0	0	0	148636	0.193277	2.69305e-05	0.0189488	-0.469615	0.105988
L2.3	ENSG00000153048	CARHSP1	chr16:9017992:G:A	rs55930019	0	0	0	0	0	0	0	0	0	0	148979	0.193277	2.69305e-05	0.0189488	-0.469615	0.105988
L2.3	ENSG00000153048	CARHSP1	chr16:9019500:G:A	rs12448847	0	0	0	0	0	0	0	0	0	0	150487	0.193277	2.69305e-05	0.0189488	-0.469615	0.105988
L2.3	ENSG00000153048	CARHSP1	chr16:9016385:G:C	rs11863096	0	0	0	0	0	0	0	0	0	0	147372	0.214286	3.29744e-05	0.0221843	-0.447551	0.102246
L2.3	ENSG00000153048	CARHSP1	chr16:9018359:G:T	rs4985019	0	0	0	0	0	0	0	0	0	0	149346	0.214286	3.29744e-05	0.0221843	-0.447551	0.102246
L2.3	ENSG00000153048	CARHSP1	chr16:8782561:G:A	rs7205816	0	0	0	0	0	0	0	0	0	0	-86452	0.567227	3.79803e-05	0.0245894	-0.393148	0.0905962
L2.3	ENSG00000153048	CARHSP1	chr16:8821253:G:C	rs28704861	0	0	0	0	0	0	0	0	0	0	-47760	0.462185	4.63627e-05	0.0287834	-0.388118	0.0905523
L2.3	ENSG00000153048	CARHSP1	chr16:8780922:T:C	rs1075853	0	0	0	0	0	0	0	0	0	0	-88091	0.394958	7.01849e-05	0.0384833	0.389392	0.0932949
L2.3	ENSG00000153048	CARHSP1	chr16:8769099:G:T	rs3815508	0	0	0	0	0	0	0	0	0	0	-99914	0.369748	7.15552e-05	0.0390157	-0.397433	0.095342
L2.3	ENSG00000153048	CARHSP1	chr16:8815344:C:T	rs11648029	0	0	0	0	0	0	0	0	0	0	-53669	0.470588	8.6618e-05	0.0449863	-0.365276	0.0887429
L2.3	ENSG00000153048	CARHSP1	chr16:8815575:CAT:C	rs35206189	0	0	0	0	0	0	0	0	0	0	-53438	0.470588	8.6618e-05	0.0449863	-0.365276	0.0887429
L2.3	ENSG00000153048	CARHSP1	chr16:8817109:T:G	rs11643869	0	0	0	0	0	0	0	0	0	0	-51904	0.470588	8.6618e-05	0.0449863	-0.365276	0.0887429
L2.3	ENSG00000153048	CARHSP1	chr16:8833367:T:C	rs11074943	0	0	0	0	0	0	0	0	0	0	-35646	0.462185	8.99045e-05	0.0462806	-0.37938	0.0923997
L2.3	ENSG00000153048	CARHSP1	chr16:8802237:G:A	rs2304469	0	0	0	0	0	0	0	0	0	0	-66776	0.537815	9.10337e-05	0.046737	-0.362105	0.0882665
L2.3	ENSG00000143318	CASQ1	chr1:160194025:C:G	rs116123807	0	0	0	0	0	0	0	0	0	0	3449	0.352941	1.48192e-16	1.74395e-12	-0.652124	0.064011
L2.3	ENSG00000143318	CASQ1	chr1:160194026:T:G	rs34277881	0	0	0	0	0	0	0	0	0	0	3450	0.352941	1.48192e-16	1.74395e-12	-0.652124	0.064011
L2.3	ENSG00000143318	CASQ1	chr1:160193082:A:G	rs617698	0	0	0	0	0	0	0	0	0	0	2506	0.34874	1.70146e-16	1.97298e-12	-0.645235	0.0635174
L2.3	ENSG00000143318	CASQ1	chr1:160193169:G:A	rs617599	0	0	0	0	0	0	0	0	0	0	2593	0.340336	3.49645e-16	3.88167e-12	-0.646478	0.0646098
L2.3	ENSG00000143318	CASQ1	chr1:160193719:C:T	rs3747623	0	0	0	0	0	0	0	0	0	0	3143	0.340336	1.64853e-14	1.08336e-10	-0.616733	0.0670918
L2.3	ENSG00000143318	CASQ1	chr1:160198578:G:A	rs822450	0	0	0	0	0	0	0	0	0	0	8002	0.420168	9.40539e-10	2.6739e-06	-0.48338	0.0705179
L2.3	ENSG00000143318	CASQ1	chr1:160204111:C:T	rs2795070	0	0	0	0	0	0	0	0	0	0	13535	0.415966	1.38328e-09	3.75163e-06	-0.479587	0.0708406
L2.3	ENSG00000143318	CASQ1	chr1:160219982:G:C	rs10908770	0	0	0	0	0	0	0	0	0	0	29406	0.584034	1.38328e-09	3.75163e-06	0.479587	0.0708406
L2.3	ENSG00000143318	CASQ1	chr1:160202183:T:A	rs686015	0	0	0	0	0	0	0	0	0	0	11607	0.420168	2.31452e-09	6.0171e-06	-0.465519	0.0699359
L2.3	ENSG00000143318	CASQ1	chr1:160219710:C:A	rs1061511	0	0	0	0	0	0	0	0	0	0	29134	0.579832	2.31452e-09	6.0171e-06	0.465519	0.0699359
L2.3	ENSG00000143318	CASQ1	chr1:160226932:A:T	rs10732269	0	0	0	0	0	0	0	0	0	0	36356	0.579832	2.31452e-09	6.0171e-06	0.465519	0.0699359
L2.3	ENSG00000143318	CASQ1	chr1:160235050:T:A	rs756311	0	0	0	0	0	0	0	0	0	0	44474	0.579832	2.31452e-09	6.0171e-06	0.465519	0.0699359
L2.3	ENSG00000143318	CASQ1	chr1:160236277:T:C	rs11591179	0	0	0	0	0	0	0	0	0	0	45701	0.579832	2.31452e-09	6.0171e-06	0.465519	0.0699359
L2.3	ENSG00000143318	CASQ1	chr1:160209129:CACAT:C	rs3838217	0	0	0	0	0	0	0	0	0	0	18553	0.411765	2.39817e-09	6.22086e-06	-0.478922	0.0720344
L2.3	ENSG00000143318	CASQ1	chr1:160212219:G:GA	rs140362191	0	0	0	0	0	0	0	0	0	0	21643	0.436975	3.84495e-09	9.48663e-06	-0.471619	0.0720708
L2.3	ENSG00000143318	CASQ1	chr1:160236604:G:A	rs9633341	0	0	0	0	0	0	0	0	0	0	46028	0.529412	1.00247e-08	2.27198e-05	0.46447	0.0733796
L2.3	ENSG00000143318	CASQ1	chr1:160211116:G:A	rs680083	0	0	0	0	0	0	0	0	0	0	20540	0.432773	1.0728e-08	2.39996e-05	-0.450698	0.0713757
L2.3	ENSG00000143318	CASQ1	chr1:160231716:C:G	rs1573013	0	0	0	0	0	0	0	0	0	0	41140	0.567227	1.0728e-08	2.39996e-05	0.450698	0.0713757
L2.3	ENSG00000143318	CASQ1	chr1:160242182:C:T	rs11265361	0	0	0	0	0	0	0	0	0	0	51606	0.567227	1.0728e-08	2.39996e-05	0.450698	0.0713757
L2.3	ENSG00000143318	CASQ1	chr1:160244237:T:C	rs2275700	0	0	0	0	0	0	0	0	0	0	53661	0.567227	1.0728e-08	2.39996e-05	0.450698	0.0713757
L2.3	ENSG00000143318	CASQ1	chr1:160244618:C:A	rs11265363	0	0	0	0	0	0	0	0	0	0	54042	0.567227	1.0728e-08	2.39996e-05	0.450698	0.0713757
L2.3	ENSG00000143318	CASQ1	chr1:160246404:A:G	rs947493	0	0	0	0	0	0	0	0	0	0	55828	0.567227	1.0728e-08	2.39996e-05	0.450698	0.0713757
L2.3	ENSG00000143318	CASQ1	chr1:160246905:C:G	rs2096144	0	0	0	0	0	0	0	0	0	0	56329	0.567227	1.0728e-08	2.39996e-05	0.450698	0.0713757
L2.3	ENSG00000143318	CASQ1	chr1:160246931:G:C	rs10908771	0	0	0	0	0	0	0	0	0	0	56355	0.567227	1.0728e-08	2.39996e-05	0.450698	0.0713757
L2.3	ENSG00000143318	CASQ1	chr1:160250423:A:G	rs4656892	0	0	0	0	0	0	0	0	0	0	59847	0.567227	1.0728e-08	2.39996e-05	0.450698	0.0713757
L2.3	ENSG00000143318	CASQ1	chr1:160253288:T:C	rs10908772	0	0	0	0	0	0	0	0	0	0	62712	0.567227	1.0728e-08	2.39996e-05	0.450698	0.0713757
L2.3	ENSG00000143318	CASQ1	chr1:160254183:A:G	rs6687974	0	0	0	0	0	0	0	0	0	0	63607	0.567227	1.0728e-08	2.39996e-05	0.450698	0.0713757
L2.3	ENSG00000143318	CASQ1	chr1:160255806:C:G	rs9660289	0	0	0	0	0	0	0	0	0	0	65230	0.567227	1.0728e-08	2.39996e-05	0.450698	0.0713757
L2.3	ENSG00000143318	CASQ1	chr1:160260466:A:C	rs6690637	0	0	0	0	0	0	0	0	0	0	69890	0.567227	1.0728e-08	2.39996e-05	0.450698	0.0713757
L2.3	ENSG00000143318	CASQ1	chr1:160262716:T:A	rs947496	0	0	0	0	0	0	0	0	0	0	72140	0.567227	1.0728e-08	2.39996e-05	0.450698	0.0713757
L2.3	ENSG00000143318	CASQ1	chr1:160262886:G:A	rs947495	0	0	0	0	0	0	0	0	0	0	72310	0.567227	1.0728e-08	2.39996e-05	0.450698	0.0713757
L2.3	ENSG00000143318	CASQ1	chr1:160264901:T:G	rs6661197	0	0	0	0	0	0	0	0	0	0	74325	0.567227	1.0728e-08	2.39996e-05	0.450698	0.0713757
L2.3	ENSG00000143318	CASQ1	chr1:160266680:T:A	rs2100228416	0	0	0	0	0	0	0	0	0	0	76104	0.567227	1.0728e-08	2.39996e-05	0.450698	0.0713757
L2.3	ENSG00000143318	CASQ1	chr1:160267602:G:C	rs6677334	0	0	0	0	0	0	0	0	0	0	77026	0.567227	1.0728e-08	2.39996e-05	0.450698	0.0713757
L2.3	ENSG00000143318	CASQ1	chr1:160268594:A:C	rs7552402	0	0	0	0	0	0	0	0	0	0	78018	0.567227	1.0728e-08	2.39996e-05	0.450698	0.0713757
L2.3	ENSG00000143318	CASQ1	chr1:160269040:C:T	rs6427507	0	0	0	0	0	0	0	0	0	0	78464	0.567227	1.0728e-08	2.39996e-05	0.450698	0.0713757
L2.3	ENSG00000143318	CASQ1	chr1:160269067:T:C	rs6427508	0	0	0	0	0	0	0	0	0	0	78491	0.567227	1.0728e-08	2.39996e-05	0.450698	0.0713757
L2.3	ENSG00000143318	CASQ1	chr1:160270935:A:G	rs4090047	0	0	0	0	0	0	0	0	0	0	80359	0.567227	1.0728e-08	2.39996e-05	0.450698	0.0713757
L2.3	ENSG00000143318	CASQ1	chr1:160274182:C:T	rs4450016	0	0	0	0	0	0	0	0	0	0	83606	0.567227	1.0728e-08	2.39996e-05	0.450698	0.0713757
L2.3	ENSG00000143318	CASQ1	chr1:160282002:A:G	rs2795067	0	0	0	0	0	0	0	0	0	0	91426	0.567227	1.0728e-08	2.39996e-05	0.450698	0.0713757
L2.3	ENSG00000143318	CASQ1	chr1:160237740:A:G	rs750936	0	0	0	0	0	0	0	0	0	0	47164	0.533613	1.17261e-08	2.59522e-05	0.461485	0.0733164
L2.3	ENSG00000143318	CASQ1	chr1:160333626:G:A	rs1802778	0	0	0	0	0	0	0	0	0	0	143050	0.554622	1.26887e-08	2.77847e-05	0.456578	0.072742
L2.3	ENSG00000143318	CASQ1	chr1:160334119:G:C	rs4656898	0	0	0	0	0	0	0	0	0	0	143543	0.554622	1.26887e-08	2.77847e-05	0.456578	0.072742
L2.3	ENSG00000143318	CASQ1	chr1:160263930:A:C	rs6703880	0	0	0	0	0	0	0	0	0	0	73354	0.571429	2.11544e-08	4.39535e-05	0.44901	0.0728776
L2.3	ENSG00000143318	CASQ1	chr1:160315336:C:G	rs4634904	0	0	0	0	0	0	0	0	0	0	124760	0.558824	2.59407e-08	5.25998e-05	0.43762	0.0715668
L2.3	ENSG00000143318	CASQ1	chr1:160240937:C:A	rs2369473	0	0	0	0	0	0	0	0	0	0	50361	0.516807	3.1261e-08	6.20814e-05	0.457078	0.0752718
L2.3	ENSG00000143318	CASQ1	chr1:160247703:C:T	rs6670084	0	0	0	0	0	0	0	0	0	0	57127	0.516807	3.1261e-08	6.20814e-05	0.457078	0.0752718
L2.3	ENSG00000143318	CASQ1	chr1:160254910:T:A	rs4596880	0	0	0	0	0	0	0	0	0	0	64334	0.516807	3.1261e-08	6.20814e-05	0.457078	0.0752718
L2.3	ENSG00000143318	CASQ1	chr1:160263555:C:A	rs6688586	0	0	0	0	0	0	0	0	0	0	72979	0.516807	3.1261e-08	6.20814e-05	0.457078	0.0752718
L2.3	ENSG00000143318	CASQ1	chr1:160264364:G:A	rs3898317	0	0	0	0	0	0	0	0	0	0	73788	0.516807	3.1261e-08	6.20814e-05	0.457078	0.0752718
L2.3	ENSG00000143318	CASQ1	chr1:160277395:G:C	rs10594	0	0	0	0	0	0	0	0	0	0	86819	0.516807	3.1261e-08	6.20814e-05	0.457078	0.0752718
L2.3	ENSG00000143318	CASQ1	chr1:160286214:C:A	rs2820421	0	0	0	0	0	0	0	0	0	0	95638	0.563025	3.23297e-08	6.39761e-05	0.436476	0.0719698
L2.3	ENSG00000143318	CASQ1	chr1:160288190:T:A	rs7523769	0	0	0	0	0	0	0	0	0	0	97614	0.563025	3.23297e-08	6.39761e-05	0.436476	0.0719698
L2.3	ENSG00000143318	CASQ1	chr1:160292888:T:C	rs2369474	0	0	0	0	0	0	0	0	0	0	102312	0.563025	3.23297e-08	6.39761e-05	0.436476	0.0719698
L2.3	ENSG00000143318	CASQ1	chr1:160293334:C:T	rs1317944	0	0	0	0	0	0	0	0	0	0	102758	0.563025	3.23297e-08	6.39761e-05	0.436476	0.0719698
L2.3	ENSG00000143318	CASQ1	chr1:160307627:GCT:G	rs10552295	0	0	0	0	0	0	0	0	0	0	117051	0.563025	3.23297e-08	6.39761e-05	0.436476	0.0719698
L2.3	ENSG00000143318	CASQ1	chr1:160318652:A:C	rs9633342	0	0	0	0	0	0	0	0	0	0	128076	0.563025	3.23297e-08	6.39761e-05	0.436476	0.0719698
L2.3	ENSG00000143318	CASQ1	chr1:160321769:T:C	rs2096143	0	0	0	0	0	0	0	0	0	0	131193	0.563025	3.23297e-08	6.39761e-05	0.436476	0.0719698
L2.3	ENSG00000143318	CASQ1	chr1:160332654:G:A	rs4656897	0	0	0	0	0	0	0	0	0	0	142078	0.563025	3.23297e-08	6.39761e-05	0.436476	0.0719698
L2.3	ENSG00000143318	CASQ1	chr1:160337886:C:T	rs6685911	0	0	0	0	0	0	0	0	0	0	147310	0.563025	3.23297e-08	6.39761e-05	0.436476	0.0719698
L2.3	ENSG00000143318	CASQ1	chr1:160339180:C:T	rs2369609	0	0	0	0	0	0	0	0	0	0	148604	0.563025	3.23297e-08	6.39761e-05	0.436476	0.0719698
L2.3	ENSG00000143318	CASQ1	chr1:160339719:T:A	rs1886420	0	0	0	0	0	0	0	0	0	0	149143	0.563025	3.23297e-08	6.39761e-05	0.436476	0.0719698
L2.3	ENSG00000143318	CASQ1	chr1:160339874:T:G	rs1886419	0	0	0	0	0	0	0	0	0	0	149298	0.563025	3.23297e-08	6.39761e-05	0.436476	0.0719698
L2.3	ENSG00000143318	CASQ1	chr1:160340573:A:G	rs7512872	0	0	0	0	0	0	0	0	0	0	149997	0.563025	3.23297e-08	6.39761e-05	0.436476	0.0719698
L2.3	ENSG00000143318	CASQ1	chr1:160342475:T:G	rs10752637	0	0	0	0	0	0	0	0	0	0	151899	0.563025	3.23297e-08	6.39761e-05	0.436476	0.0719698
L2.3	ENSG00000143318	CASQ1	chr1:160245904:C:T	rs1815703	0	0	0	0	0	0	0	0	0	0	55328	0.521008	3.50188e-08	6.89181e-05	0.454919	0.075237
L2.3	ENSG00000143318	CASQ1	chr1:160246738:T:C	rs947492	0	0	0	0	0	0	0	0	0	0	56162	0.521008	3.50188e-08	6.89181e-05	0.454919	0.075237
L2.3	ENSG00000143318	CASQ1	chr1:160247179:T:C	rs11265364	0	0	0	0	0	0	0	0	0	0	56603	0.521008	3.50188e-08	6.89181e-05	0.454919	0.075237
L2.3	ENSG00000143318	CASQ1	chr1:160269598:G:T	rs11265367	0	0	0	0	0	0	0	0	0	0	79022	0.521008	3.50188e-08	6.89181e-05	0.454919	0.075237
L2.3	ENSG00000143318	CASQ1	chr1:160273736:TCTCCTGC:T	rs75274559	0	0	0	0	0	0	0	0	0	0	83160	0.521008	3.50188e-08	6.89181e-05	0.454919	0.075237
L2.3	ENSG00000143318	CASQ1	chr1:160275251:G:C	rs6686298	0	0	0	0	0	0	0	0	0	0	84675	0.521008	3.50188e-08	6.89181e-05	0.454919	0.075237
L2.3	ENSG00000143318	CASQ1	chr1:160276695:C:T	rs1557524	0	0	0	0	0	0	0	0	0	0	86119	0.521008	3.50188e-08	6.89181e-05	0.454919	0.075237
L2.3	ENSG00000143318	CASQ1	chr1:160295725:T:C	rs3789042	0	0	0	0	0	0	0	0	0	0	105149	0.512605	8.02122e-08	0.000144571	0.445466	0.0760679
L2.3	ENSG00000143318	CASQ1	chr1:160296877:C:G	rs11265371	0	0	0	0	0	0	0	0	0	0	106301	0.512605	8.02122e-08	0.000144571	0.445466	0.0760679
L2.3	ENSG00000143318	CASQ1	chr1:160300264:C:T	rs11265372	0	0	0	0	0	0	0	0	0	0	109688	0.512605	8.02122e-08	0.000144571	0.445466	0.0760679
L2.3	ENSG00000143318	CASQ1	chr1:160306919:T:C	rs7522166	0	0	0	0	0	0	0	0	0	0	116343	0.512605	8.02122e-08	0.000144571	0.445466	0.0760679
L2.3	ENSG00000143318	CASQ1	chr1:160324899:C:T	rs11265373	0	0	0	0	0	0	0	0	0	0	134323	0.512605	8.02122e-08	0.000144571	0.445466	0.0760679
L2.3	ENSG00000143318	CASQ1	chr1:160333193:G:A	rs12130366	0	0	0	0	0	0	0	0	0	0	142617	0.512605	8.02122e-08	0.000144571	0.445466	0.0760679
L2.3	ENSG00000143318	CASQ1	chr1:160334441:G:A	rs10908774	0	0	0	0	0	0	0	0	0	0	143865	0.512605	8.02122e-08	0.000144571	0.445466	0.0760679
L2.3	ENSG00000143318	CASQ1	chr1:160337872:T:C	rs6700892	0	0	0	0	0	0	0	0	0	0	147296	0.512605	8.02122e-08	0.000144571	0.445466	0.0760679
L2.3	ENSG00000143318	CASQ1	chr1:160342055:C:A	rs2147471	0	0	0	0	0	0	0	0	0	0	151479	0.512605	8.02122e-08	0.000144571	0.445466	0.0760679
L2.3	ENSG00000143318	CASQ1	chr1:160286615:A:G	rs2795069	0	0	0	0	0	0	0	0	0	0	96039	0.516807	9.19383e-08	0.000161702	0.442598	0.0759877
L2.3	ENSG00000143318	CASQ1	chr1:160290443:T:C	rs2298104	0	0	0	0	0	0	0	0	0	0	99867	0.516807	9.19383e-08	0.000161702	0.442598	0.0759877
L2.3	ENSG00000143318	CASQ1	chr1:160195661:C:T	rs10908769	0	0	0	0	0	0	0	0	0	0	5085	0.491597	9.42445e-08	0.000165602	0.446864	0.0767957
L2.3	ENSG00000143318	CASQ1	chr1:160328134:C:T	rs6669995	0	0	0	0	0	0	0	0	0	0	137558	0.516807	9.67294e-08	0.000169437	0.445021	0.0765582
L2.3	ENSG00000143318	CASQ1	chr1:160339660:G:C	rs1886421	0	0	0	0	0	0	0	0	0	0	149084	0.516807	9.67294e-08	0.000169437	0.445021	0.0765582
L2.3	ENSG00000143318	CASQ1	chr1:160343943:C:A	rs1886417	0	0	0	0	0	0	0	0	0	0	153367	0.516807	2.35423e-07	0.000372909	0.436112	0.0778045
L2.3	ENSG00000143318	CASQ1	chr1:160347231:C:T	rs6668576	0	0	0	0	0	0	0	0	0	0	156655	0.516807	2.35423e-07	0.000372909	0.436112	0.0778045
L2.3	ENSG00000143318	CASQ1	chr1:160347829:C:T	rs2038780	0	0	0	0	0	0	0	0	0	0	157253	0.516807	2.35423e-07	0.000372909	0.436112	0.0778045
L2.3	ENSG00000143318	CASQ1	chr1:160193656:C:T	rs3747621	0	0	0	0	0	0	0	0	0	0	3080	0.487395	3.90266e-07	0.000579269	-0.447136	0.0815074
L2.3	ENSG00000143318	CASQ1	chr1:160195305:A:C	rs2275703	0	0	0	0	0	0	0	0	0	0	4729	0.512605	5.16891e-07	0.000728584	0.445193	0.0821546
L2.3	ENSG00000143318	CASQ1	chr1:160268833:C:T	rs7543429	0	0	0	0	0	0	0	0	0	0	78257	0.537815	5.78963e-07	0.000805111	0.42474	0.0787743
L2.3	ENSG00000143318	CASQ1	chr1:160268850:T:C	rs7512332	0	0	0	0	0	0	0	0	0	0	78274	0.537815	5.78963e-07	0.000805111	0.42474	0.0787743
L2.3	ENSG00000143318	CASQ1	chr1:160324017:T:C	rs6427513	0	0	0	0	0	0	0	0	0	0	133441	0.638655	7.45425e-06	0.00681242	0.376028	0.0789448
L2.3	ENSG00000143318	CASQ1	chr1:160376044:A:G	rs912584	0	0	0	0	0	0	0	0	0	0	185468	0.537815	9.03146e-06	0.00798846	0.378323	0.08025
L2.3	ENSG00000143318	CASQ1	chr1:160376438:T:C	rs7534338	0	0	0	0	0	0	0	0	0	0	185862	0.537815	9.03146e-06	0.00798846	0.378323	0.08025
L2.3	ENSG00000143318	CASQ1	chr1:160353563:A:G	rs1124379	0	0	0	0	0	0	0	0	0	0	162987	0.533613	1.25775e-05	0.0104296	0.369181	0.0797478
L2.3	ENSG00000143318	CASQ1	chr1:160354891:G:T	rs6700962	0	0	0	0	0	0	0	0	0	0	164315	0.533613	1.25775e-05	0.0104296	0.369181	0.0797478
L2.3	ENSG00000143318	CASQ1	chr1:160362239:G:A	rs10797065	0	0	0	0	0	0	0	0	0	0	171663	0.533613	1.25775e-05	0.0104296	0.369181	0.0797478
L2.3	ENSG00000143318	CASQ1	chr1:160374395:A:G	rs932746	0	0	0	0	0	0	0	0	0	0	183819	0.533613	1.25775e-05	0.0104296	0.369181	0.0797478
L2.3	ENSG00000143318	CASQ1	chr1:160327402:C:T	rs6427514	0	0	0	0	0	0	0	0	0	0	136826	0.512605	1.41349e-05	0.0113036	0.395942	0.0860889
L2.3	ENSG00000143318	CASQ1	chr1:160372225:T:G	rs7521304	0	0	0	0	0	0	0	0	0	0	181649	0.55042	1.74343e-05	0.013315	0.381429	0.0839266
L2.3	ENSG00000143318	CASQ1	chr1:160193121:G:A	rs61803844	0	0	0	0	0	0	0	0	0	0	2545	0.243697	3.04915e-05	0.0208973	0.404513	0.0919769
L2.3	ENSG00000143318	CASQ1	chr1:160378937:G:A	rs11265380	0	0	0	0	0	0	0	0	0	0	188361	0.470588	3.06038e-05	0.0209449	0.363748	0.0827262
L2.3	ENSG00000143318	CASQ1	chr1:160402319:G:T	rs7513382	0	0	0	0	0	0	0	0	0	0	211743	0.504202	3.73757e-05	0.0242608	0.358736	0.0825849
L2.3	ENSG00000143318	CASQ1	chr1:160375515:G:A	rs2369606	0	0	0	0	0	0	0	0	0	0	184939	0.470588	7.14472e-05	0.0389911	0.34715	0.0832711
L2.3	ENSG00000143318	CASQ1	chr1:160379090:T:C	rs10797066	0	0	0	0	0	0	0	0	0	0	188514	0.512605	7.73841e-05	0.0413429	0.346934	0.0836576
L2.3	ENSG00000143318	CASQ1	chr1:160350566:G:A	rs1041064	0	0	0	0	0	0	0	0	0	0	159990	0.432773	8.47234e-05	0.044223	0.361873	0.0877864
L2.3	ENSG00000143318	CASQ1	chr1:160350569:C:T	rs1041065	0	0	0	0	0	0	0	0	0	0	159993	0.432773	8.47234e-05	0.044223	0.361873	0.0877864
L2.3	ENSG00000239521	CASTOR3	chr7:100202616:A:T	rs138556948	0	0	0	0	0	0	0	0	0	0	-69617	0.0504202	1.15843e-05	0.00973563	-0.937266	0.201539
L2.3	ENSG00000239521	CASTOR3	chr7:100215469:C:A	rs17309333	0	0	0	0	0	0	0	0	0	0	-56764	0.0504202	1.15843e-05	0.00973563	-0.937266	0.201539
L2.3	ENSG00000239521	CASTOR3	chr7:100224102:T:G	rs117078557	0	0	0	0	0	0	0	0	0	0	-48131	0.0504202	1.15843e-05	0.00973563	-0.937266	0.201539
L2.3	ENSG00000239521	CASTOR3	chr7:100237823:G:A	rs116667980	0	0	0	0	0	0	0	0	0	0	-34410	0.0504202	1.15843e-05	0.00973563	-0.937266	0.201539
L2.3	ENSG00000239521	CASTOR3	chr7:100290985:T:G	rs148922085	0	0	0	0	0	0	0	0	0	0	18752	0.0504202	1.15843e-05	0.00973563	-0.937266	0.201539
L2.3	ENSG00000239521	CASTOR3	chr7:100212536:A:G	rs56162722	0	0	0	0	0	0	0	0	0	0	-59697	0.0546219	4.64409e-05	0.0288141	-0.776871	0.181272
L2.3	ENSG00000139899	CBLN3	chr14:24419294:A:T	rs10140401	0	0	0	0	0	0	0	0	0	0	-11661	0.0966387	3.7771e-06	0.00388898	1.04259	0.211299
L2.3	ENSG00000139899	CBLN3	chr14:24422156:G:A	rs62000680	0	0	0	0	0	0	0	0	0	0	-8799	0.092437	5.68521e-06	0.00545268	1.05486	0.21832
L2.3	ENSG00000139899	CBLN3	chr14:24428000:C:G	rs10140312	0	0	0	0	0	0	0	0	0	0	-2955	0.092437	5.68521e-06	0.00545268	1.05486	0.21832
L2.3	ENSG00000139899	CBLN3	chr14:24430267:G:C	rs10146358	0	0	0	0	0	0	0	0	0	0	-688	0.092437	5.68521e-06	0.00545268	1.05486	0.21832
L2.3	ENSG00000172785	CBWD1	chr9:177034:T:G	rs3008099	0	0	0	0	0	0	0	0	0	0	-2114	0.369748	4.65082e-05	0.0288302	-0.5443	0.127016
L2.3	ENSG00000136682	CBWD2	chr2:113412790:A:C	rs3885285	0	0	0	0	0	0	0	0	0	0	-24902	0.201681	3.4809e-22	7.22236e-18	-1.21278	0.093307
L2.3	ENSG00000136682	CBWD2	chr2:113413657:AAGG:A	rs75413690	0	0	0	0	0	0	0	0	0	0	-24035	0.201681	3.4809e-22	7.22236e-18	-1.21278	0.093307
L2.3	ENSG00000136682	CBWD2	chr2:113413846:G:A	rs2757893	0	0	0	0	0	0	0	0	0	0	-23846	0.201681	3.4809e-22	7.22236e-18	-1.21278	0.093307
L2.3	ENSG00000136682	CBWD2	chr2:113415907:G:A	rs1209182	0	0	0	0	0	0	0	0	0	0	-21785	0.201681	3.4809e-22	7.22236e-18	-1.21278	0.093307
L2.3	ENSG00000136682	CBWD2	chr2:113417107:G:C	rs1191646	0	0	0	0	0	0	0	0	0	0	-20585	0.201681	3.4809e-22	7.22236e-18	-1.21278	0.093307
L2.3	ENSG00000136682	CBWD2	chr2:113418847:C:T	rs1191647	0	0	0	0	0	0	0	0	0	0	-18845	0.201681	3.4809e-22	7.22236e-18	-1.21278	0.093307
L2.3	ENSG00000136682	CBWD2	chr2:113423918:T:C	rs12622933	0	0	0	0	0	0	0	0	0	0	-13774	0.201681	3.4809e-22	7.22236e-18	-1.21278	0.093307
L2.3	ENSG00000136682	CBWD2	chr2:113413043:C:T	rs2757890	0	0	0	0	0	0	0	0	0	0	-24649	0.205882	7.57121e-22	1.53825e-17	-1.21175	0.0944871
L2.3	ENSG00000136682	CBWD2	chr2:113413163:C:T	rs2757891	0	0	0	0	0	0	0	0	0	0	-24529	0.205882	7.57121e-22	1.53825e-17	-1.21175	0.0944871
L2.3	ENSG00000136682	CBWD2	chr2:113418921:A:G	rs1191648	0	0	0	0	0	0	0	0	0	0	-18771	0.205882	7.57121e-22	1.53825e-17	-1.21175	0.0944871
L2.3	ENSG00000136682	CBWD2	chr2:113423127:A:G	rs1191643	0	0	0	0	0	0	0	0	0	0	-14565	0.205882	7.57121e-22	1.53825e-17	-1.21175	0.0944871
L2.3	ENSG00000136682	CBWD2	chr2:113423675:G:A	rs3099505	0	0	0	0	0	0	0	0	0	0	-14017	0.205882	7.57121e-22	1.53825e-17	-1.21175	0.0944871
L2.3	ENSG00000136682	CBWD2	chr2:113423767:C:A	rs59113328	0	0	0	0	0	0	0	0	0	0	-13925	0.205882	7.57121e-22	1.53825e-17	-1.21175	0.0944871
L2.3	ENSG00000136682	CBWD2	chr2:113422197:T:C	rs1191641	0	0	0	0	0	0	0	0	0	0	-15495	0.197479	3.76959e-21	7.30964e-17	-1.20599	0.0967189
L2.3	ENSG00000136682	CBWD2	chr2:113429520:C:G	rs2758059	0	0	0	0	0	0	0	0	0	0	-8172	0.199115	5.51234e-20	9.04779e-16	-1.20573	0.101481
L2.3	ENSG00000136682	CBWD2	chr2:113430182:G:A	rs7562975	0	0	0	0	0	0	0	0	0	0	-7510	0.199115	5.51234e-20	9.04779e-16	-1.20573	0.101481
L2.3	ENSG00000136682	CBWD2	chr2:113430863:C:T	rs56347561	0	0	0	0	0	0	0	0	0	0	-6829	0.199115	5.51234e-20	9.04779e-16	-1.20573	0.101481
L2.3	ENSG00000136682	CBWD2	chr2:113431769:C:T	rs13421292	0	0	0	0	0	0	0	0	0	0	-5923	0.199115	5.51234e-20	9.04779e-16	-1.20573	0.101481
L2.3	ENSG00000136682	CBWD2	chr2:113433547:T:C	rs2757935	0	0	0	0	0	0	0	0	0	0	-4145	0.199115	5.51234e-20	9.04779e-16	-1.20573	0.101481
L2.3	ENSG00000136682	CBWD2	chr2:113435285:A:G	rs13409019	0	0	0	0	0	0	0	0	0	0	-2407	0.199115	5.51234e-20	9.04779e-16	-1.20573	0.101481
L2.3	ENSG00000136682	CBWD2	chr2:113435400:C:G	rs4849228	0	0	0	0	0	0	0	0	0	0	-2292	0.199115	5.51234e-20	9.04779e-16	-1.20573	0.101481
L2.3	ENSG00000136682	CBWD2	chr2:113435483:T:G	rs13411929	0	0	0	0	0	0	0	0	0	0	-2209	0.199115	5.51234e-20	9.04779e-16	-1.20573	0.101481
L2.3	ENSG00000136682	CBWD2	chr2:113441142:G:C	rs2785391	0	0	0	0	0	0	0	0	0	0	3450	0.199115	5.51234e-20	9.04779e-16	-1.20573	0.101481
L2.3	ENSG00000136682	CBWD2	chr2:113442421:T:G	rs2757919	0	0	0	0	0	0	0	0	0	0	4729	0.199115	5.51234e-20	9.04779e-16	-1.20573	0.101481
L2.3	ENSG00000136682	CBWD2	chr2:113443067:C:T	rs77637430	0	0	0	0	0	0	0	0	0	0	5375	0.199115	5.51234e-20	9.04779e-16	-1.20573	0.101481
L2.3	ENSG00000136682	CBWD2	chr2:113443090:G:A	rs2984381	0	0	0	0	0	0	0	0	0	0	5398	0.199115	5.51234e-20	9.04779e-16	-1.20573	0.101481
L2.3	ENSG00000136682	CBWD2	chr2:113445373:G:A	rs12612523	0	0	0	0	0	0	0	0	0	0	7681	0.199115	5.51234e-20	9.04779e-16	-1.20573	0.101481
L2.3	ENSG00000136682	CBWD2	chr2:113445398:T:G	rs71416519	0	0	0	0	0	0	0	0	0	0	7706	0.199115	5.51234e-20	9.04779e-16	-1.20573	0.101481
L2.3	ENSG00000136682	CBWD2	chr2:113449829:T:C	rs80053064	0	0	0	0	0	0	0	0	0	0	12137	0.199115	5.51234e-20	9.04779e-16	-1.20573	0.101481
L2.3	ENSG00000136682	CBWD2	chr2:113450048:A:T	rs2492131	0	0	0	0	0	0	0	0	0	0	12356	0.199115	5.51234e-20	9.04779e-16	-1.20573	0.101481
L2.3	ENSG00000136682	CBWD2	chr2:113453344:C:T	rs1212279	0	0	0	0	0	0	0	0	0	0	15652	0.199115	5.51234e-20	9.04779e-16	-1.20573	0.101481
L2.3	ENSG00000136682	CBWD2	chr2:113454455:G:A	rs10198796	0	0	0	0	0	0	0	0	0	0	16763	0.199115	5.51234e-20	9.04779e-16	-1.20573	0.101481
L2.3	ENSG00000136682	CBWD2	chr2:113455251:T:C	rs13394594	0	0	0	0	0	0	0	0	0	0	17559	0.199115	5.51234e-20	9.04779e-16	-1.20573	0.101481
L2.3	ENSG00000136682	CBWD2	chr2:113458351:A:C	rs72611930	0	0	0	0	0	0	0	0	0	0	20659	0.199115	5.51234e-20	9.04779e-16	-1.20573	0.101481
L2.3	ENSG00000136682	CBWD2	chr2:113458385:G:C	rs75217930	0	0	0	0	0	0	0	0	0	0	20693	0.199115	5.51234e-20	9.04779e-16	-1.20573	0.101481
L2.3	ENSG00000136682	CBWD2	chr2:113461229:T:A	rs74455246	0	0	0	0	0	0	0	0	0	0	23537	0.199115	5.51234e-20	9.04779e-16	-1.20573	0.101481
L2.3	ENSG00000136682	CBWD2	chr2:113461230:T:A	rs13416166	0	0	0	0	0	0	0	0	0	0	23538	0.199115	5.51234e-20	9.04779e-16	-1.20573	0.101481
L2.3	ENSG00000136682	CBWD2	chr2:113461586:GA:G	rs201967689	0	0	0	0	0	0	0	0	0	0	23894	0.199115	5.51234e-20	9.04779e-16	-1.20573	0.101481
L2.3	ENSG00000136682	CBWD2	chr2:113463127:C:T	rs1191631	0	0	0	0	0	0	0	0	0	0	25435	0.199115	5.51234e-20	9.04779e-16	-1.20573	0.101481
L2.3	ENSG00000136682	CBWD2	chr2:113463335:G:A	rs1191630	0	0	0	0	0	0	0	0	0	0	25643	0.199115	5.51234e-20	9.04779e-16	-1.20573	0.101481
L2.3	ENSG00000136682	CBWD2	chr2:113463535:G:A	rs1191629	0	0	0	0	0	0	0	0	0	0	25843	0.199115	5.51234e-20	9.04779e-16	-1.20573	0.101481
L2.3	ENSG00000136682	CBWD2	chr2:113470706:A:C	rs78218861	0	0	0	0	0	0	0	0	0	0	33014	0.199115	5.51234e-20	9.04779e-16	-1.20573	0.101481
L2.3	ENSG00000136682	CBWD2	chr2:113471940:CAT:C	rs149281183	0	0	0	0	0	0	0	0	0	0	34248	0.199115	5.51234e-20	9.04779e-16	-1.20573	0.101481
L2.3	ENSG00000136682	CBWD2	chr2:113430391:C:A	rs3977078	0	0	0	0	0	0	0	0	0	0	-7301	0.20354	9.79245e-20	1.58075e-15	-1.20667	0.102639
L2.3	ENSG00000136682	CBWD2	chr2:113439236:C:T	rs2592412	0	0	0	0	0	0	0	0	0	0	1544	0.20354	9.79245e-20	1.58075e-15	-1.20667	0.102639
L2.3	ENSG00000136682	CBWD2	chr2:113439975:G:C	rs10169172	0	0	0	0	0	0	0	0	0	0	2283	0.20354	9.79245e-20	1.58075e-15	-1.20667	0.102639
L2.3	ENSG00000136682	CBWD2	chr2:113443229:G:A	rs2441417	0	0	0	0	0	0	0	0	0	0	5537	0.20354	9.79245e-20	1.58075e-15	-1.20667	0.102639
L2.3	ENSG00000136682	CBWD2	chr2:113448810:G:A	rs3976975	0	0	0	0	0	0	0	0	0	0	11118	0.20354	9.79245e-20	1.58075e-15	-1.20667	0.102639
L2.3	ENSG00000136682	CBWD2	chr2:113462478:T:C	rs1210133	0	0	0	0	0	0	0	0	0	0	24786	0.20354	9.79245e-20	1.58075e-15	-1.20667	0.102639
L2.3	ENSG00000136682	CBWD2	chr2:113470127:G:C	rs2921828	0	0	0	0	0	0	0	0	0	0	32435	0.20354	9.79245e-20	1.58075e-15	-1.20667	0.102639
L2.3	ENSG00000136682	CBWD2	chr2:113440303:G:T	rs2441415	0	0	0	0	0	0	0	0	0	0	2611	0.19469	4.09672e-19	6.19122e-15	-1.20065	0.104892
L2.3	ENSG00000136682	CBWD2	chr2:113466549:TTCC:T	rs3976883	0	0	0	0	0	0	0	0	0	0	28857	0.19469	4.09672e-19	6.19122e-15	-1.20065	0.104892
L2.3	ENSG00000136682	CBWD2	chr2:113472684:G:A	rs9989790	0	0	0	0	0	0	0	0	0	0	34992	0.207965	3.62397e-16	4.00688e-12	-1.08787	0.108805
L2.3	ENSG00000136682	CBWD2	chr2:113472801:T:G	rs10170810	0	0	0	0	0	0	0	0	0	0	35109	0.207965	3.62397e-16	4.00688e-12	-1.08787	0.108805
L2.3	ENSG00000136682	CBWD2	chr2:113474267:A:G	rs10172019	0	0	0	0	0	0	0	0	0	0	36575	0.207965	3.62397e-16	4.00688e-12	-1.08787	0.108805
L2.3	ENSG00000136682	CBWD2	chr2:113475406:T:C	rs7604872	0	0	0	0	0	0	0	0	0	0	37714	0.207965	3.62397e-16	4.00688e-12	-1.08787	0.108805
L2.3	ENSG00000136682	CBWD2	chr2:113477284:G:T	rs2475450	0	0	0	0	0	0	0	0	0	0	39592	0.207965	3.62397e-16	4.00688e-12	-1.08787	0.108805
L2.3	ENSG00000136682	CBWD2	chr2:113477363:C:T	rs2475451	0	0	0	0	0	0	0	0	0	0	39671	0.207965	3.62397e-16	4.00688e-12	-1.08787	0.108805
L2.3	ENSG00000136682	CBWD2	chr2:113477901:G:C	rs2441607	0	0	0	0	0	0	0	0	0	0	40209	0.207965	3.62397e-16	4.00688e-12	-1.08787	0.108805
L2.3	ENSG00000136682	CBWD2	chr2:113477911:G:A	rs2441606	0	0	0	0	0	0	0	0	0	0	40219	0.207965	3.62397e-16	4.00688e-12	-1.08787	0.108805
L2.3	ENSG00000136682	CBWD2	chr2:113477991:A:C	rs2921832	0	0	0	0	0	0	0	0	0	0	40299	0.207965	3.62397e-16	4.00688e-12	-1.08787	0.108805
L2.3	ENSG00000136682	CBWD2	chr2:113487985:A:G	rs2592467	0	0	0	0	0	0	0	0	0	0	50293	0.207965	3.62397e-16	4.00688e-12	-1.08787	0.108805
L2.3	ENSG00000136682	CBWD2	chr2:113488038:C:A	rs2441598	0	0	0	0	0	0	0	0	0	0	50346	0.207965	3.62397e-16	4.00688e-12	-1.08787	0.108805
L2.3	ENSG00000136682	CBWD2	chr2:113488183:T:A	rs2262085	0	0	0	0	0	0	0	0	0	0	50491	0.207965	3.62397e-16	4.00688e-12	-1.08787	0.108805
L2.3	ENSG00000136682	CBWD2	chr2:113472592:C:T	rs7597200	0	0	0	0	0	0	0	0	0	0	34900	0.212389	3.90439e-16	4.2967e-12	-1.09647	0.109839
L2.3	ENSG00000136682	CBWD2	chr2:113476028:C:T	rs9678838	0	0	0	0	0	0	0	0	0	0	38336	0.212389	3.90439e-16	4.2967e-12	-1.09647	0.109839
L2.3	ENSG00000136682	CBWD2	chr2:113476848:T:A	rs2592462	0	0	0	0	0	0	0	0	0	0	39156	0.212389	3.90439e-16	4.2967e-12	-1.09647	0.109839
L2.3	ENSG00000136682	CBWD2	chr2:113479036:G:A	rs3877367	0	0	0	0	0	0	0	0	0	0	41344	0.212389	3.90439e-16	4.2967e-12	-1.09647	0.109839
L2.3	ENSG00000136682	CBWD2	chr2:113487922:T:C	rs2592466	0	0	0	0	0	0	0	0	0	0	50230	0.212389	3.90439e-16	4.2967e-12	-1.09647	0.109839
L2.3	ENSG00000136682	CBWD2	chr2:113490477:C:T	rs2757932	0	0	0	0	0	0	0	0	0	0	52785	0.212389	3.90439e-16	4.2967e-12	-1.09647	0.109839
L2.3	ENSG00000136682	CBWD2	chr2:113507501:C:T	rs1739508	0	0	0	0	0	0	0	0	0	0	69809	0.212389	3.90439e-16	4.2967e-12	-1.09647	0.109839
L2.3	ENSG00000136682	CBWD2	chr2:113510441:TATC:T	rs36105242	0	0	0	0	0	0	0	0	0	0	72749	0.20354	2.29379e-15	1.64482e-11	-1.07508	0.11189
L2.3	ENSG00000136682	CBWD2	chr2:113472192:A:G	rs9989736	0	0	0	0	0	0	0	0	0	0	34500	0.234513	1.63272e-14	1.07308e-10	-1.08281	0.117769
L2.3	ENSG00000136682	CBWD2	chr2:113412015:G:T	rs28610393	0	0	0	0	0	0	0	0	0	0	-25677	0.336134	1.70715e-10	5.88462e-07	-0.762153	0.105465
L2.3	ENSG00000136682	CBWD2	chr2:113471327:G:A	rs2592460	0	0	0	0	0	0	0	0	0	0	33635	0.340708	5.54997e-10	1.66366e-06	-0.777184	0.111501
L2.3	ENSG00000136682	CBWD2	chr2:113389388:A:G	rs6733253	0	0	0	0	0	0	0	0	0	0	-48304	0.819328	1.68055e-09	4.48482e-06	0.903292	0.134277
L2.3	ENSG00000136682	CBWD2	chr2:113510269:T:C	rs1665312	0	0	0	0	0	0	0	0	0	0	72577	0.353982	3.46019e-09	8.67387e-06	-0.719961	0.109629
L2.3	ENSG00000136682	CBWD2	chr2:113498766:A:G	rs2748029	0	0	0	0	0	0	0	0	0	0	61074	0.367257	1.43194e-08	3.10844e-05	-0.689235	0.110288
L2.3	ENSG00000136682	CBWD2	chr2:113369857:G:A	rs6711441	0	0	0	0	0	0	0	0	0	0	-67835	0.655462	7.6025e-08	0.000137786	0.675714	0.115142
L2.3	ENSG00000136682	CBWD2	chr2:113370048:A:G	rs6755915	0	0	0	0	0	0	0	0	0	0	-67644	0.655462	7.6025e-08	0.000137786	0.675714	0.115142
L2.3	ENSG00000136682	CBWD2	chr2:113371307:A:G	rs6542129	0	0	0	0	0	0	0	0	0	0	-66385	0.655462	7.6025e-08	0.000137786	0.675714	0.115142
L2.3	ENSG00000136682	CBWD2	chr2:113371692:G:C	rs6542130	0	0	0	0	0	0	0	0	0	0	-66000	0.655462	7.6025e-08	0.000137786	0.675714	0.115142
L2.3	ENSG00000136682	CBWD2	chr2:113377446:C:T	rs6748429	0	0	0	0	0	0	0	0	0	0	-60246	0.655462	7.6025e-08	0.000137786	0.675714	0.115142
L2.3	ENSG00000136682	CBWD2	chr2:113383618:A:G	rs1968612	0	0	0	0	0	0	0	0	0	0	-54074	0.655462	7.6025e-08	0.000137786	0.675714	0.115142
L2.3	ENSG00000136682	CBWD2	chr2:113385185:T:C	rs13395590	0	0	0	0	0	0	0	0	0	0	-52507	0.655462	7.6025e-08	0.000137786	0.675714	0.115142
L2.3	ENSG00000136682	CBWD2	chr2:113389293:G:C	rs6745928	0	0	0	0	0	0	0	0	0	0	-48399	0.655462	7.6025e-08	0.000137786	0.675714	0.115142
L2.3	ENSG00000136682	CBWD2	chr2:113405107:T:C	rs2034278	0	0	0	0	0	0	0	0	0	0	-32585	0.655462	1.35491e-07	0.000229499	0.661026	0.115271
L2.3	ENSG00000136682	CBWD2	chr2:113372266:G:A	rs2863961	0	0	0	0	0	0	0	0	0	0	-65426	0.651261	1.48002e-07	0.000246701	0.65727	0.115029
L2.3	ENSG00000136682	CBWD2	chr2:113414672:A:G	rs143799655	0	0	0	0	0	0	0	0	0	0	-23020	0.0672269	1.34437e-06	0.00161456	-1.27899	0.246497
L2.3	ENSG00000136682	CBWD2	chr2:113379132:A:C	rs58583672	0	0	0	0	0	0	0	0	0	0	-58560	0.504202	1.62231e-06	0.00189713	0.584694	0.113691
L2.3	ENSG00000136682	CBWD2	chr2:113380389:A:G	rs4848334	0	0	0	0	0	0	0	0	0	0	-57303	0.504202	1.62231e-06	0.00189713	0.584694	0.113691
L2.3	ENSG00000136682	CBWD2	chr2:113386623:T:A	rs6724324	0	0	0	0	0	0	0	0	0	0	-51069	0.504202	1.62231e-06	0.00189713	0.584694	0.113691
L2.3	ENSG00000136682	CBWD2	chr2:113386628:C:A	rs6706343	0	0	0	0	0	0	0	0	0	0	-51064	0.504202	1.62231e-06	0.00189713	0.584694	0.113691
L2.3	ENSG00000136682	CBWD2	chr2:113387359:T:C	rs6728162	0	0	0	0	0	0	0	0	0	0	-50333	0.504202	1.62231e-06	0.00189713	0.584694	0.113691
L2.3	ENSG00000136682	CBWD2	chr2:113387743:C:T	rs11123183	0	0	0	0	0	0	0	0	0	0	-49949	0.504202	1.62231e-06	0.00189713	0.584694	0.113691
L2.3	ENSG00000136682	CBWD2	chr2:113387750:C:T	rs11123184	0	0	0	0	0	0	0	0	0	0	-49942	0.504202	1.62231e-06	0.00189713	0.584694	0.113691
L2.3	ENSG00000136682	CBWD2	chr2:113387818:A:G	rs11123185	0	0	0	0	0	0	0	0	0	0	-49874	0.504202	1.62231e-06	0.00189713	0.584694	0.113691
L2.3	ENSG00000136682	CBWD2	chr2:113387965:G:A	rs10194893	0	0	0	0	0	0	0	0	0	0	-49727	0.504202	1.62231e-06	0.00189713	0.584694	0.113691
L2.3	ENSG00000136682	CBWD2	chr2:113388732:A:AG	rs11378834	0	0	0	0	0	0	0	0	0	0	-48960	0.504202	1.62231e-06	0.00189713	0.584694	0.113691
L2.3	ENSG00000136682	CBWD2	chr2:113388749:C:G	rs6717693	0	0	0	0	0	0	0	0	0	0	-48943	0.504202	1.62231e-06	0.00189713	0.584694	0.113691
L2.3	ENSG00000136682	CBWD2	chr2:113388836:T:C	rs4849205	0	0	0	0	0	0	0	0	0	0	-48856	0.504202	1.62231e-06	0.00189713	0.584694	0.113691
L2.3	ENSG00000136682	CBWD2	chr2:113389100:T:C	rs6735826	0	0	0	0	0	0	0	0	0	0	-48592	0.504202	1.62231e-06	0.00189713	0.584694	0.113691
L2.3	ENSG00000136682	CBWD2	chr2:113390023:G:A	rs6749684	0	0	0	0	0	0	0	0	0	0	-47669	0.504202	1.62231e-06	0.00189713	0.584694	0.113691
L2.3	ENSG00000136682	CBWD2	chr2:113390426:G:T	rs6750170	0	0	0	0	0	0	0	0	0	0	-47266	0.504202	1.62231e-06	0.00189713	0.584694	0.113691
L2.3	ENSG00000136682	CBWD2	chr2:113390505:CA:C	rs35996208	0	0	0	0	0	0	0	0	0	0	-47187	0.504202	1.62231e-06	0.00189713	0.584694	0.113691
L2.3	ENSG00000136682	CBWD2	chr2:113390520:C:G	rs11680681	0	0	0	0	0	0	0	0	0	0	-47172	0.504202	1.62231e-06	0.00189713	0.584694	0.113691
L2.3	ENSG00000136682	CBWD2	chr2:113390872:C:A	rs10181913	0	0	0	0	0	0	0	0	0	0	-46820	0.504202	1.62231e-06	0.00189713	0.584694	0.113691
L2.3	ENSG00000136682	CBWD2	chr2:113390935:A:G	rs10194150	0	0	0	0	0	0	0	0	0	0	-46757	0.504202	1.62231e-06	0.00189713	0.584694	0.113691
L2.3	ENSG00000136682	CBWD2	chr2:113390963:G:T	rs10204881	0	0	0	0	0	0	0	0	0	0	-46729	0.504202	1.62231e-06	0.00189713	0.584694	0.113691
L2.3	ENSG00000136682	CBWD2	chr2:113390994:C:A	rs12711767	0	0	0	0	0	0	0	0	0	0	-46698	0.504202	1.62231e-06	0.00189713	0.584694	0.113691
L2.3	ENSG00000136682	CBWD2	chr2:113391059:C:T	rs10182105	0	0	0	0	0	0	0	0	0	0	-46633	0.504202	1.62231e-06	0.00189713	0.584694	0.113691
L2.3	ENSG00000136682	CBWD2	chr2:113391384:T:C	rs10197232	0	0	0	0	0	0	0	0	0	0	-46308	0.504202	1.62231e-06	0.00189713	0.584694	0.113691
L2.3	ENSG00000136682	CBWD2	chr2:113391501:A:T	rs13000403	0	0	0	0	0	0	0	0	0	0	-46191	0.504202	1.62231e-06	0.00189713	0.584694	0.113691
L2.3	ENSG00000136682	CBWD2	chr2:113391589:G:A	rs13023224	0	0	0	0	0	0	0	0	0	0	-46103	0.504202	1.62231e-06	0.00189713	0.584694	0.113691
L2.3	ENSG00000136682	CBWD2	chr2:113392443:T:G	rs6748282	0	0	0	0	0	0	0	0	0	0	-45249	0.504202	1.62231e-06	0.00189713	0.584694	0.113691
L2.3	ENSG00000136682	CBWD2	chr2:113410086:C:T	rs7355765	0	0	0	0	0	0	0	0	0	0	-27606	0.504202	1.99502e-06	0.00226591	0.575347	0.112987
L2.3	ENSG00000136682	CBWD2	chr2:113410206:G:C	rs4849214	0	0	0	0	0	0	0	0	0	0	-27486	0.504202	1.99502e-06	0.00226591	0.575347	0.112987
L2.3	ENSG00000136682	CBWD2	chr2:113436953:G:C	rs2592404	0	0	0	0	0	0	0	0	0	0	-739	0.60177	2.15318e-06	0.00242437	-0.617461	0.121706
L2.3	ENSG00000136682	CBWD2	chr2:113369788:T:C	rs11694836	0	0	0	0	0	0	0	0	0	0	-67904	0.5	2.19056e-06	0.00245853	0.57848	0.114117
L2.3	ENSG00000136682	CBWD2	chr2:113373219:A:G	rs4848333	0	0	0	0	0	0	0	0	0	0	-64473	0.5	2.19056e-06	0.00245853	0.57848	0.114117
L2.3	ENSG00000136682	CBWD2	chr2:113379011:C:A	rs1823124	0	0	0	0	0	0	0	0	0	0	-58681	0.5	2.19056e-06	0.00245853	0.57848	0.114117
L2.3	ENSG00000136682	CBWD2	chr2:113379204:A:G	rs1968616	0	0	0	0	0	0	0	0	0	0	-58488	0.5	2.19056e-06	0.00245853	0.57848	0.114117
L2.3	ENSG00000136682	CBWD2	chr2:113380021:C:A	rs1968615	0	0	0	0	0	0	0	0	0	0	-57671	0.5	2.19056e-06	0.00245853	0.57848	0.114117
L2.3	ENSG00000136682	CBWD2	chr2:113380615:A:G	rs4848335	0	0	0	0	0	0	0	0	0	0	-57077	0.5	2.19056e-06	0.00245853	0.57848	0.114117
L2.3	ENSG00000136682	CBWD2	chr2:113381194:T:C	rs4439970	0	0	0	0	0	0	0	0	0	0	-56498	0.5	2.19056e-06	0.00245853	0.57848	0.114117
L2.3	ENSG00000136682	CBWD2	chr2:113381704:G:C	rs12995339	0	0	0	0	0	0	0	0	0	0	-55988	0.5	2.19056e-06	0.00245853	0.57848	0.114117
L2.3	ENSG00000136682	CBWD2	chr2:113383477:C:T	rs3860399	0	0	0	0	0	0	0	0	0	0	-54215	0.5	2.19056e-06	0.00245853	0.57848	0.114117
L2.3	ENSG00000136682	CBWD2	chr2:113383563:A:G	rs1968613	0	0	0	0	0	0	0	0	0	0	-54129	0.5	2.19056e-06	0.00245853	0.57848	0.114117
L2.3	ENSG00000136682	CBWD2	chr2:113383962:C:T	rs2863962	0	0	0	0	0	0	0	0	0	0	-53730	0.5	2.19056e-06	0.00245853	0.57848	0.114117
L2.3	ENSG00000136682	CBWD2	chr2:113384090:A:G	rs2863963	0	0	0	0	0	0	0	0	0	0	-53602	0.5	2.19056e-06	0.00245853	0.57848	0.114117
L2.3	ENSG00000136682	CBWD2	chr2:113384206:G:A	rs6542131	0	0	0	0	0	0	0	0	0	0	-53486	0.5	2.19056e-06	0.00245853	0.57848	0.114117
L2.3	ENSG00000136682	CBWD2	chr2:113384291:T:C	rs6542132	0	0	0	0	0	0	0	0	0	0	-53401	0.5	2.19056e-06	0.00245853	0.57848	0.114117
L2.3	ENSG00000136682	CBWD2	chr2:113384641:G:A	rs2121374	0	0	0	0	0	0	0	0	0	0	-53051	0.5	2.19056e-06	0.00245853	0.57848	0.114117
L2.3	ENSG00000136682	CBWD2	chr2:113385241:A:G	rs13392903	0	0	0	0	0	0	0	0	0	0	-52451	0.5	2.19056e-06	0.00245853	0.57848	0.114117
L2.3	ENSG00000136682	CBWD2	chr2:113385962:T:A	rs10179990	0	0	0	0	0	0	0	0	0	0	-51730	0.5	2.19056e-06	0.00245853	0.57848	0.114117
L2.3	ENSG00000136682	CBWD2	chr2:113388062:G:A	rs10194994	0	0	0	0	0	0	0	0	0	0	-49630	0.5	2.19056e-06	0.00245853	0.57848	0.114117
L2.3	ENSG00000136682	CBWD2	chr2:113390940:G:A	rs10204871	0	0	0	0	0	0	0	0	0	0	-46752	0.5	2.19056e-06	0.00245853	0.57848	0.114117
L2.3	ENSG00000136682	CBWD2	chr2:113391483:C:T	rs13024454	0	0	0	0	0	0	0	0	0	0	-46209	0.5	2.19056e-06	0.00245853	0.57848	0.114117
L2.3	ENSG00000136682	CBWD2	chr2:113369759:C:G	rs11687673	0	0	0	0	0	0	0	0	0	0	-67933	0.495798	2.19082e-06	0.00245878	0.578478	0.114118
L2.3	ENSG00000136682	CBWD2	chr2:113369938:T:C	rs6758869	0	0	0	0	0	0	0	0	0	0	-67754	0.684874	2.33013e-06	0.00259108	0.641811	0.126992
L2.3	ENSG00000136682	CBWD2	chr2:113435125:T:C	rs2921815	0	0	0	0	0	0	0	0	0	0	-2567	0.597345	2.34187e-06	0.00260312	-0.608449	0.12042
L2.3	ENSG00000136682	CBWD2	chr2:113405406:T:C	rs1867868	0	0	0	0	0	0	0	0	0	0	-32286	0.504202	2.52961e-06	0.00277965	0.572491	0.113732
L2.3	ENSG00000136682	CBWD2	chr2:113406070:A:T	rs1867870	0	0	0	0	0	0	0	0	0	0	-31622	0.504202	2.52961e-06	0.00277965	0.572491	0.113732
L2.3	ENSG00000136682	CBWD2	chr2:113392370:T:G	rs6748150	0	0	0	0	0	0	0	0	0	0	-45322	0.5	2.80286e-06	0.0030275	0.575209	0.114851
L2.3	ENSG00000136682	CBWD2	chr2:113393054:C:T	rs4849209	0	0	0	0	0	0	0	0	0	0	-44638	0.5	2.80286e-06	0.0030275	0.575209	0.114851
L2.3	ENSG00000136682	CBWD2	chr2:113393363:G:A	rs6704835	0	0	0	0	0	0	0	0	0	0	-44329	0.5	2.80286e-06	0.0030275	0.575209	0.114851
L2.3	ENSG00000136682	CBWD2	chr2:113393578:G:A	rs28665757	0	0	0	0	0	0	0	0	0	0	-44114	0.5	2.80286e-06	0.0030275	0.575209	0.114851
L2.3	ENSG00000136682	CBWD2	chr2:113393623:G:A	rs28658130	0	0	0	0	0	0	0	0	0	0	-44069	0.5	2.80286e-06	0.0030275	0.575209	0.114851
L2.3	ENSG00000136682	CBWD2	chr2:113396403:A:T	rs12998178	0	0	0	0	0	0	0	0	0	0	-41289	0.5	2.80286e-06	0.0030275	0.575209	0.114851
L2.3	ENSG00000136682	CBWD2	chr2:113396636:C:T	rs4358127	0	0	0	0	0	0	0	0	0	0	-41056	0.5	2.80286e-06	0.0030275	0.575209	0.114851
L2.3	ENSG00000136682	CBWD2	chr2:113396704:G:T	rs13026218	0	0	0	0	0	0	0	0	0	0	-40988	0.5	2.80286e-06	0.0030275	0.575209	0.114851
L2.3	ENSG00000136682	CBWD2	chr2:113396792:A:G	rs12711768	0	0	0	0	0	0	0	0	0	0	-40900	0.5	2.80286e-06	0.0030275	0.575209	0.114851
L2.3	ENSG00000136682	CBWD2	chr2:113396909:A:G	rs12711769	0	0	0	0	0	0	0	0	0	0	-40783	0.5	2.80286e-06	0.0030275	0.575209	0.114851
L2.3	ENSG00000136682	CBWD2	chr2:113397002:G:A	rs9653402	0	0	0	0	0	0	0	0	0	0	-40690	0.5	2.80286e-06	0.0030275	0.575209	0.114851
L2.3	ENSG00000136682	CBWD2	chr2:113397630:T:C	rs4849211	0	0	0	0	0	0	0	0	0	0	-40062	0.5	2.80286e-06	0.0030275	0.575209	0.114851
L2.3	ENSG00000136682	CBWD2	chr2:113398229:G:T	rs1900326	0	0	0	0	0	0	0	0	0	0	-39463	0.5	2.80286e-06	0.0030275	0.575209	0.114851
L2.3	ENSG00000136682	CBWD2	chr2:113398414:T:G	rs12711770	0	0	0	0	0	0	0	0	0	0	-39278	0.5	2.80286e-06	0.0030275	0.575209	0.114851
L2.3	ENSG00000136682	CBWD2	chr2:113398456:C:T	rs12711771	0	0	0	0	0	0	0	0	0	0	-39236	0.5	2.80286e-06	0.0030275	0.575209	0.114851
L2.3	ENSG00000136682	CBWD2	chr2:113398495:C:G	rs12711772	0	0	0	0	0	0	0	0	0	0	-39197	0.5	2.80286e-06	0.0030275	0.575209	0.114851
L2.3	ENSG00000136682	CBWD2	chr2:113398859:T:C	rs11902038	0	0	0	0	0	0	0	0	0	0	-38833	0.5	2.80286e-06	0.0030275	0.575209	0.114851
L2.3	ENSG00000136682	CBWD2	chr2:113398910:C:G	rs11895592	0	0	0	0	0	0	0	0	0	0	-38782	0.5	2.80286e-06	0.0030275	0.575209	0.114851
L2.3	ENSG00000136682	CBWD2	chr2:113399060:A:G	rs6751659	0	0	0	0	0	0	0	0	0	0	-38632	0.5	2.80286e-06	0.0030275	0.575209	0.114851
L2.3	ENSG00000136682	CBWD2	chr2:113399061:G:A	rs6707293	0	0	0	0	0	0	0	0	0	0	-38631	0.5	2.80286e-06	0.0030275	0.575209	0.114851
L2.3	ENSG00000136682	CBWD2	chr2:113399093:T:C	rs74716025	0	0	0	0	0	0	0	0	0	0	-38599	0.5	2.80286e-06	0.0030275	0.575209	0.114851
L2.3	ENSG00000136682	CBWD2	chr2:113399278:G:A	rs4849212	0	0	0	0	0	0	0	0	0	0	-38414	0.5	2.80286e-06	0.0030275	0.575209	0.114851
L2.3	ENSG00000136682	CBWD2	chr2:113399312:A:G	rs4849213	0	0	0	0	0	0	0	0	0	0	-38380	0.5	2.80286e-06	0.0030275	0.575209	0.114851
L2.3	ENSG00000136682	CBWD2	chr2:113399552:A:C	rs62159967	0	0	0	0	0	0	0	0	0	0	-38140	0.5	2.80286e-06	0.0030275	0.575209	0.114851
L2.3	ENSG00000136682	CBWD2	chr2:113399553:G:A	rs63250362	0	0	0	0	0	0	0	0	0	0	-38139	0.5	2.80286e-06	0.0030275	0.575209	0.114851
L2.3	ENSG00000136682	CBWD2	chr2:113399556:C:G	rs35062530	0	0	0	0	0	0	0	0	0	0	-38136	0.5	2.80286e-06	0.0030275	0.575209	0.114851
L2.3	ENSG00000136682	CBWD2	chr2:113399742:G:A	rs13387994	0	0	0	0	0	0	0	0	0	0	-37950	0.5	2.80286e-06	0.0030275	0.575209	0.114851
L2.3	ENSG00000136682	CBWD2	chr2:113400129:G:T	rs7562990	0	0	0	0	0	0	0	0	0	0	-37563	0.5	2.80286e-06	0.0030275	0.575209	0.114851
L2.3	ENSG00000136682	CBWD2	chr2:113400481:C:G	rs7590707	0	0	0	0	0	0	0	0	0	0	-37211	0.5	2.80286e-06	0.0030275	0.575209	0.114851
L2.3	ENSG00000136682	CBWD2	chr2:113402287:G:C	rs4249454	0	0	0	0	0	0	0	0	0	0	-35405	0.5	2.80286e-06	0.0030275	0.575209	0.114851
L2.3	ENSG00000136682	CBWD2	chr2:113403807:C:T	rs7604877	0	0	0	0	0	0	0	0	0	0	-33885	0.5	2.80286e-06	0.0030275	0.575209	0.114851
L2.3	ENSG00000136682	CBWD2	chr2:113380044:G:A	rs1968614	0	0	0	0	0	0	0	0	0	0	-57648	0.680672	3.51465e-06	0.00366016	0.630583	0.127335
L2.3	ENSG00000136682	CBWD2	chr2:113399741:C:T	rs13414189	0	0	0	0	0	0	0	0	0	0	-37951	0.495798	3.75424e-06	0.00386729	0.568952	0.115272
L2.3	ENSG00000136682	CBWD2	chr2:113400736:G:A	rs11887472	0	0	0	0	0	0	0	0	0	0	-36956	0.495798	3.75424e-06	0.00386729	0.568952	0.115272
L2.3	ENSG00000136682	CBWD2	chr2:113405464:A:G	rs1867869	0	0	0	0	0	0	0	0	0	0	-32228	0.52521	5.47261e-06	0.00528256	0.573773	0.118516
L2.3	ENSG00000136682	CBWD2	chr2:113393143:C:T	rs4849210	0	0	0	0	0	0	0	0	0	0	-44549	0.521008	6.29099e-06	0.00592977	0.574858	0.119609
L2.3	ENSG00000136682	CBWD2	chr2:113398218:C:T	rs1900325	0	0	0	0	0	0	0	0	0	0	-39474	0.521008	6.29099e-06	0.00592977	0.574858	0.119609
L2.3	ENSG00000136682	CBWD2	chr2:113399878:C:T	rs7589946	0	0	0	0	0	0	0	0	0	0	-37814	0.521008	6.29099e-06	0.00592977	0.574858	0.119609
L2.3	ENSG00000136682	CBWD2	chr2:113400327:C:T	rs7590492	0	0	0	0	0	0	0	0	0	0	-37365	0.521008	6.29099e-06	0.00592977	0.574858	0.119609
L2.3	ENSG00000136682	CBWD2	chr2:113401013:G:A	rs11887587	0	0	0	0	0	0	0	0	0	0	-36679	0.521008	6.29099e-06	0.00592977	0.574858	0.119609
L2.3	ENSG00000136682	CBWD2	chr2:113396569:T:C	rs10196370	0	0	0	0	0	0	0	0	0	0	-41123	0.676471	8.23152e-06	0.00738697	0.604897	0.127671
L2.3	ENSG00000136682	CBWD2	chr2:113471761:T:C	rs7559663	0	0	0	0	0	0	0	0	0	0	34069	0.575221	9.94676e-06	0.00862723	-0.578445	0.123345
L2.3	ENSG00000136682	CBWD2	chr2:113371144:C:T	rs12474753	0	0	0	0	0	0	0	0	0	0	-66548	0.0630252	2.54972e-05	0.0181184	-1.1186	0.25164
L2.3	ENSG00000100211	CBY1	chr22:38784467:G:A	rs17827494	0	0	0	0	0	1	1	0	0	0	127830	0.542017	7.94125e-05	0.0420422	0.413255	0.0998206
L2.3	ENSG00000158941	CCAR2	chr8:22662302:A:C	rs7005025	0	0	0	0	0	0	0	0	0	0	57669	0.659664	2.65213e-10	8.48618e-07	0.480367	0.0673629
L2.3	ENSG00000158941	CCAR2	chr8:22644694:CT:C	rs34656094	0	0	0	0	0	0	0	0	0	0	40061	0.294118	5.24472e-10	1.58362e-06	-0.490539	0.0702523
L2.3	ENSG00000158941	CCAR2	chr8:22614311:G:A	rs3736147	0	0	0	0	0	0	0	0	0	0	9678	0.289916	6.33805e-10	1.88159e-06	-0.505779	0.0728666
L2.3	ENSG00000158941	CCAR2	chr8:22622475:C:G	rs11136093	0	0	0	0	0	0	0	0	0	0	17842	0.289916	6.33805e-10	1.88159e-06	-0.505779	0.0728666
L2.3	ENSG00000158941	CCAR2	chr8:22644317:C:A	rs4242434	0	0	0	0	0	0	0	0	0	0	39684	0.285714	6.63723e-10	1.96574e-06	-0.494247	0.0713088
L2.3	ENSG00000158941	CCAR2	chr8:22661938:GCAC:G	rs55663009	0	0	0	0	0	0	0	0	0	0	57305	0.659664	9.34243e-10	2.66108e-06	0.471555	0.0687781
L2.3	ENSG00000158941	CCAR2	chr8:22606399:C:T	rs2291231	0	0	0	0	0	0	0	0	0	0	1766	0.294118	1.12866e-09	3.14917e-06	-0.497339	0.0729806
L2.3	ENSG00000158941	CCAR2	chr8:22606877:T:C	rs2291234	0	0	0	0	0	0	0	0	0	0	2244	0.294118	1.12866e-09	3.14917e-06	-0.497339	0.0729806
L2.3	ENSG00000158941	CCAR2	chr8:22607647:G:C	rs34269854	0	0	0	0	0	0	0	0	0	0	3014	0.294118	1.12866e-09	3.14917e-06	-0.497339	0.0729806
L2.3	ENSG00000158941	CCAR2	chr8:22609028:T:C	rs7843616	0	0	0	0	0	0	0	0	0	0	4395	0.294118	1.12866e-09	3.14917e-06	-0.497339	0.0729806
L2.3	ENSG00000158941	CCAR2	chr8:22609968:CA:C	rs35724503	0	0	0	0	0	0	0	0	0	0	5335	0.294118	1.12866e-09	3.14917e-06	-0.497339	0.0729806
L2.3	ENSG00000158941	CCAR2	chr8:22648585:C:T	rs13264187	0	0	0	0	0	0	0	0	0	0	43952	0.294118	1.29585e-09	3.52936e-06	-0.496049	0.073117
L2.3	ENSG00000158941	CCAR2	chr8:22608975:T:G	rs11136092	0	0	0	0	0	0	0	0	0	0	4342	0.285714	1.32943e-09	3.6131e-06	-0.502804	0.0741742
L2.3	ENSG00000158941	CCAR2	chr8:22615645:C:T	rs11781149	0	0	0	0	0	0	0	0	0	0	11012	0.285714	1.32943e-09	3.6131e-06	-0.502804	0.0741742
L2.3	ENSG00000158941	CCAR2	chr8:22618144:T:C	rs57594397	0	0	0	0	0	0	0	0	0	0	13511	0.285714	1.32943e-09	3.6131e-06	-0.502804	0.0741742
L2.3	ENSG00000158941	CCAR2	chr8:22620294:T:C	rs1545837	0	0	0	0	0	0	0	0	0	0	15661	0.319328	1.41429e-09	3.83324e-06	-0.461358	0.0681972
L2.3	ENSG00000158941	CCAR2	chr8:22668467:T:C	rs2280104	0	0	0	0	0	0	0	0	0	0	63834	0.672269	1.50891e-09	4.07398e-06	0.475292	0.0704052
L2.3	ENSG00000158941	CCAR2	chr8:22672182:A:G	rs4872531	0	0	0	0	0	0	0	0	0	0	67549	0.672269	1.50891e-09	4.07398e-06	0.475292	0.0704052
L2.3	ENSG00000158941	CCAR2	chr8:22604861:T:C	rs3735901	0	0	0	0	0	0	0	0	0	0	228	0.302521	1.56763e-09	4.22594e-06	-0.506597	0.0751361
L2.3	ENSG00000158941	CCAR2	chr8:22605242:A:C	rs11777808	0	0	0	0	0	0	0	0	0	0	609	0.302521	1.56763e-09	4.22594e-06	-0.506597	0.0751361
L2.3	ENSG00000158941	CCAR2	chr8:22599875:G:A	rs2272718	0	0	0	0	0	0	0	0	0	0	-4758	0.289916	2.03638e-09	5.34086e-06	-0.49897	0.0746439
L2.3	ENSG00000158941	CCAR2	chr8:22600291:C:T	rs746011	0	0	0	0	0	0	0	0	0	0	-4342	0.289916	2.03638e-09	5.34086e-06	-0.49897	0.0746439
L2.3	ENSG00000158941	CCAR2	chr8:22606110:C:T	rs7843828	0	0	0	0	0	0	0	0	0	0	1477	0.289916	2.3213e-09	6.03122e-06	-0.494364	0.0742765
L2.3	ENSG00000158941	CCAR2	chr8:22606551:T:C	rs2291232	0	0	0	0	0	0	0	0	0	0	1918	0.289916	2.3213e-09	6.03122e-06	-0.494364	0.0742765
L2.3	ENSG00000158941	CCAR2	chr8:22607872:T:C	rs34027561	0	0	0	0	0	0	0	0	0	0	3239	0.289916	2.3213e-09	6.03122e-06	-0.494364	0.0742765
L2.3	ENSG00000158941	CCAR2	chr8:22610247:C:G	rs13271626	0	0	0	0	0	0	0	0	0	0	5614	0.289916	2.3213e-09	6.03122e-06	-0.494364	0.0742765
L2.3	ENSG00000158941	CCAR2	chr8:22613886:T:C	rs720746	0	0	0	0	0	0	0	0	0	0	9253	0.289916	2.3213e-09	6.03122e-06	-0.494364	0.0742765
L2.3	ENSG00000158941	CCAR2	chr8:22634109:T:G	rs35952885	0	0	0	0	0	0	0	0	0	0	29476	0.294118	2.44022e-09	6.31945e-06	-0.506151	0.076174
L2.3	ENSG00000158941	CCAR2	chr8:22605339:T:C	rs11778693	0	0	0	0	0	0	0	0	0	0	706	0.298319	3.87447e-09	9.54253e-06	-0.499464	0.0763458
L2.3	ENSG00000158941	CCAR2	chr8:22676665:C:T	rs10099846	0	0	0	0	0	0	0	0	0	0	72032	0.710084	4.01647e-09	9.86268e-06	0.494921	0.0757441
L2.3	ENSG00000158941	CCAR2	chr8:22681366:G:A	rs4872007	0	0	0	0	0	0	0	0	0	0	76733	0.710084	4.01647e-09	9.86268e-06	0.494921	0.0757441
L2.3	ENSG00000158941	CCAR2	chr8:22623006:G:A	rs11780207	0	0	0	0	0	0	0	0	0	0	18373	0.306723	4.16674e-09	1.01945e-05	-0.445416	0.068253
L2.3	ENSG00000158941	CCAR2	chr8:22633884:G:A	rs1809452	0	0	0	0	0	0	0	0	0	0	29251	0.285714	5.73845e-09	1.36756e-05	-0.484041	0.0749914
L2.3	ENSG00000158941	CCAR2	chr8:22682908:C:T	rs4358800	0	0	0	0	0	0	0	0	0	0	78275	0.710084	7.56888e-09	1.76004e-05	0.483529	0.0756374
L2.3	ENSG00000158941	CCAR2	chr8:22683997:G:C	rs4602885	0	0	0	0	0	0	0	0	0	0	79364	0.710084	7.56888e-09	1.76004e-05	0.483529	0.0756374
L2.3	ENSG00000158941	CCAR2	chr8:22599004:C:G	rs71513892	0	0	0	0	0	0	0	0	0	0	-5629	0.302521	7.8568e-09	1.82388e-05	-0.487214	0.0763138
L2.3	ENSG00000158941	CCAR2	chr8:22635611:C:T	rs11776549	0	0	0	0	0	0	0	0	0	0	30978	0.285714	1.09996e-08	2.4537e-05	-0.474862	0.0752695
L2.3	ENSG00000158941	CCAR2	chr8:22638070:AAG:A	rs10605490	0	0	0	0	0	0	0	0	0	0	33437	0.285714	1.09996e-08	2.4537e-05	-0.474862	0.0752695
L2.3	ENSG00000158941	CCAR2	chr8:22638535:G:A	rs4872527	0	0	0	0	0	0	0	0	0	0	33902	0.285714	1.09996e-08	2.4537e-05	-0.474862	0.0752695
L2.3	ENSG00000158941	CCAR2	chr8:22595913:G:A	rs11783129	0	0	0	0	0	0	0	0	0	0	-8720	0.298319	1.12742e-08	2.50754e-05	-0.478758	0.0759538
L2.3	ENSG00000158941	CCAR2	chr8:22602691:A:G	rs34268501	0	0	0	0	0	0	0	0	0	0	-1942	0.315126	1.1765e-08	2.603e-05	-0.460889	0.0732303
L2.3	ENSG00000158941	CCAR2	chr8:22591971:T:C	rs4592028	0	0	0	0	0	0	0	0	0	0	-12662	0.306723	1.58587e-08	3.41863e-05	-0.469794	0.0754525
L2.3	ENSG00000158941	CCAR2	chr8:22597313:A:G	rs3735894	0	0	0	0	0	0	0	0	0	0	-7320	0.315126	1.67054e-08	3.59086e-05	-0.489901	0.0788305
L2.3	ENSG00000158941	CCAR2	chr8:22595710:C:A	rs11785755	0	0	0	0	0	0	0	0	0	0	-8923	0.294118	2.19767e-08	4.5508e-05	-0.47556	0.0772954
L2.3	ENSG00000158941	CCAR2	chr8:22681803:A:G	rs7817772	0	0	0	0	0	0	0	0	0	0	77170	0.697479	4.00398e-08	7.78141e-05	0.470708	0.0782444
L2.3	ENSG00000158941	CCAR2	chr8:22594844:G:T	rs11782130	0	0	0	0	0	0	0	0	0	0	-9789	0.315126	7.20053e-08	0.000131216	-0.463671	0.0788411
L2.3	ENSG00000158941	CCAR2	chr8:22589913:CGGTCCGGGAG:C	rs3830696	0	0	0	0	0	0	0	0	0	0	-14720	0.310924	7.48959e-08	0.000135854	-0.461062	0.0785187
L2.3	ENSG00000158941	CCAR2	chr8:22680913:C:T	rs10095121	0	0	0	0	0	0	0	0	0	0	76280	0.701681	9.1043e-08	0.000160289	0.46259	0.0793891
L2.3	ENSG00000158941	CCAR2	chr8:22594175:G:C	rs3064	0	0	0	0	0	0	0	0	0	0	-10458	0.319328	1.08447e-07	0.000187842	-0.458448	0.0792295
L2.3	ENSG00000158941	CCAR2	chr8:22595191:A:G	rs3735893	0	0	0	0	0	0	0	0	0	0	-9442	0.319328	1.08447e-07	0.000187842	-0.458448	0.0792295
L2.3	ENSG00000158941	CCAR2	chr8:22590134:CTG:C	rs5890055	0	0	0	0	0	0	0	0	0	0	-14499	0.306723	1.20352e-07	0.00020627	-0.447913	0.077734
L2.3	ENSG00000158941	CCAR2	chr8:22676434:C:T	rs1877675	0	0	0	0	0	0	0	0	0	0	71801	0.613445	1.49458e-07	0.00024873	0.422888	0.0740392
L2.3	ENSG00000158941	CCAR2	chr8:22663169:T:C	rs4615566	0	0	0	0	0	0	0	0	0	0	58536	0.621849	3.89682e-07	0.00057847	0.406663	0.0741249
L2.3	ENSG00000158941	CCAR2	chr8:22625286:A:G	rs876714	0	0	0	0	0	0	0	0	0	0	20653	0.382353	3.9931e-07	0.000591261	-0.404676	0.0738407
L2.3	ENSG00000158941	CCAR2	chr8:22671560:A:C	rs4066629	0	0	0	0	0	0	0	0	0	0	66927	0.613445	4.03583e-07	0.000597022	0.410187	0.0748808
L2.3	ENSG00000158941	CCAR2	chr8:22623936:A:G	rs1871900	0	0	0	0	0	0	0	0	0	0	19303	0.386555	4.70369e-07	0.000677315	-0.404017	0.0742481
L2.3	ENSG00000158941	CCAR2	chr8:22627344:GTCAC:G	rs10546876	0	0	0	0	0	0	0	0	0	0	22711	0.352941	5.40473e-07	0.000757283	-0.402417	0.0744072
L2.3	ENSG00000158941	CCAR2	chr8:22627862:C:T	rs7830206	0	0	0	0	0	0	0	0	0	0	23229	0.352941	5.40473e-07	0.000757283	-0.402417	0.0744072
L2.3	ENSG00000158941	CCAR2	chr8:22620265:G:A	rs1059592	0	0	0	0	0	0	0	0	0	0	15632	0.323529	5.91219e-07	0.000819826	-0.444703	0.0825533
L2.3	ENSG00000158941	CCAR2	chr8:22626783:C:G	rs10110443	0	0	0	0	0	0	0	0	0	0	22150	0.361345	6.3596e-07	0.000872122	-0.40122	0.0747236
L2.3	ENSG00000158941	CCAR2	chr8:22627782:A:T	rs900266	0	0	0	0	0	0	0	0	0	0	23149	0.361345	6.3596e-07	0.000872122	-0.40122	0.0747236
L2.3	ENSG00000158941	CCAR2	chr8:22654555:T:C	rs7826059	0	0	0	0	0	0	0	0	0	0	49922	0.668067	9.14151e-07	0.00117382	0.4146	0.078491
L2.3	ENSG00000158941	CCAR2	chr8:22669927:A:G	rs6988593	0	0	0	0	0	0	0	0	0	0	65294	0.642857	9.63493e-07	0.00122454	0.403878	0.0766453
L2.3	ENSG00000158941	CCAR2	chr8:22669944:T:C	rs6993302	0	0	0	0	0	0	0	0	0	0	65311	0.642857	9.63493e-07	0.00122454	0.403878	0.0766453
L2.3	ENSG00000158941	CCAR2	chr8:22673950:C:T	rs11985023	0	0	0	0	0	0	0	0	0	0	69317	0.613445	1.16773e-06	0.00144111	0.397104	0.0760315
L2.3	ENSG00000158941	CCAR2	chr8:22621948:T:C	rs7846476	0	0	0	0	0	0	0	0	0	0	17315	0.357143	1.49411e-06	0.00177013	-0.3889	0.0753255
L2.3	ENSG00000158941	CCAR2	chr8:22626323:T:C	rs878051	0	0	0	0	0	0	0	0	0	0	21690	0.357143	1.49411e-06	0.00177013	-0.3889	0.0753255
L2.3	ENSG00000158941	CCAR2	chr8:22626336:T:C	rs878053	0	0	0	0	0	0	0	0	0	0	21703	0.357143	1.49411e-06	0.00177013	-0.3889	0.0753255
L2.3	ENSG00000158941	CCAR2	chr8:22626755:G:C	rs10099266	0	0	0	0	0	0	0	0	0	0	22122	0.357143	1.49411e-06	0.00177013	-0.3889	0.0753255
L2.3	ENSG00000158941	CCAR2	chr8:22627436:T:C	rs2404654	0	0	0	0	0	0	0	0	0	0	22803	0.357143	1.49411e-06	0.00177013	-0.3889	0.0753255
L2.3	ENSG00000158941	CCAR2	chr8:22627745:T:C	rs900267	0	0	0	0	0	0	0	0	0	0	23112	0.357143	1.49411e-06	0.00177013	-0.3889	0.0753255
L2.3	ENSG00000158941	CCAR2	chr8:22606184:C:G	rs2291230	0	0	0	0	0	0	0	0	0	0	1551	0.331933	1.66246e-06	0.00194016	-0.420641	0.081887
L2.3	ENSG00000158941	CCAR2	chr8:22607914:T:C	rs6999893	0	0	0	0	0	0	0	0	0	0	3281	0.331933	1.66246e-06	0.00194016	-0.420641	0.081887
L2.3	ENSG00000158941	CCAR2	chr8:22610357:T:A	rs6986550	0	0	0	0	0	0	0	0	0	0	5724	0.331933	1.66246e-06	0.00194016	-0.420641	0.081887
L2.3	ENSG00000158941	CCAR2	chr8:22612795:A:G	rs2306518	0	0	0	0	0	0	0	0	0	0	8162	0.331933	1.66246e-06	0.00194016	-0.420641	0.081887
L2.3	ENSG00000158941	CCAR2	chr8:22613634:G:T	rs720745	0	0	0	0	0	0	0	0	0	0	9001	0.331933	1.66246e-06	0.00194016	-0.420641	0.081887
L2.3	ENSG00000158941	CCAR2	chr8:22615952:T:C	rs7843128	0	0	0	0	0	0	0	0	0	0	11319	0.331933	1.66246e-06	0.00194016	-0.420641	0.081887
L2.3	ENSG00000158941	CCAR2	chr8:22616337:T:C	rs6558167	0	0	0	0	0	0	0	0	0	0	11704	0.331933	1.66246e-06	0.00194016	-0.420641	0.081887
L2.3	ENSG00000158941	CCAR2	chr8:22628421:G:C	rs10113779	0	0	0	0	0	0	0	0	0	0	23788	0.357143	1.7789e-06	0.00205533	-0.386743	0.0755316
L2.3	ENSG00000158941	CCAR2	chr8:22680871:T:C	rs10104039	0	0	0	0	0	0	0	0	0	0	76238	0.655462	1.86485e-06	0.00213259	0.40337	0.0789572
L2.3	ENSG00000158941	CCAR2	chr8:22682128:T:C	rs12114462	0	0	0	0	0	0	0	0	0	0	77495	0.655462	1.86485e-06	0.00213259	0.40337	0.0789572
L2.3	ENSG00000158941	CCAR2	chr8:22676719:A:G	rs10105545	0	0	0	0	0	0	0	0	0	0	72086	0.651261	2.29652e-06	0.00256008	0.400634	0.0792151
L2.3	ENSG00000158941	CCAR2	chr8:22678989:T:C	rs4872006	0	0	0	0	0	0	0	0	0	0	74356	0.651261	2.29652e-06	0.00256008	0.400634	0.0792151
L2.3	ENSG00000158941	CCAR2	chr8:22685277:C:T	rs7829805	0	0	0	0	0	0	0	0	0	0	80644	0.651261	2.29652e-06	0.00256008	0.400634	0.0792151
L2.3	ENSG00000158941	CCAR2	chr8:22631237:C:T	rs13269603	0	0	0	0	0	0	0	0	0	0	26604	0.147059	2.82978e-06	0.00305173	-0.473002	0.0944876
L2.3	ENSG00000158941	CCAR2	chr8:22611979:T:C	rs55776566	0	0	0	0	0	0	0	0	0	0	7346	0.327731	3.73377e-06	0.00384792	-0.408365	0.0827137
L2.3	ENSG00000158941	CCAR2	chr8:22613197:G:A	rs1871902	0	0	0	0	0	0	0	0	0	0	8564	0.327731	3.73377e-06	0.00384792	-0.408365	0.0827137
L2.3	ENSG00000158941	CCAR2	chr8:22618114:G:A	rs751680	0	0	0	0	0	0	0	0	0	0	13481	0.327731	3.73377e-06	0.00384792	-0.408365	0.0827137
L2.3	ENSG00000158941	CCAR2	chr8:22629099:A:G	rs11785031	0	0	0	0	0	0	0	0	0	0	24466	0.361345	4.60075e-06	0.00456026	-0.373325	0.0764243
L2.3	ENSG00000158941	CCAR2	chr8:22629438:T:C	rs3758042	0	0	0	0	0	0	0	0	0	0	24805	0.361345	4.60075e-06	0.00456026	-0.373325	0.0764243
L2.3	ENSG00000158941	CCAR2	chr8:22629474:A:G	rs3758041	0	0	0	0	0	0	0	0	0	0	24841	0.361345	4.60075e-06	0.00456026	-0.373325	0.0764243
L2.3	ENSG00000158941	CCAR2	chr8:22634590:G:T	rs6558173	0	0	0	0	0	0	0	0	0	0	29957	0.331933	1.51188e-05	0.0119265	-0.379765	0.0828854
L2.3	ENSG00000183287	CCBE1	chr18:59770495:C:T	rs35495154	0	0	0	0	0	0	0	0	0	0	72832	0.365546	2.68567e-05	0.0189155	0.521983	0.117788
L2.3	ENSG00000183287	CCBE1	chr18:59771399:C:T	rs9965578	0	0	0	0	0	0	0	0	0	0	73736	0.365546	2.68567e-05	0.0189155	0.521983	0.117788
L2.3	ENSG00000183287	CCBE1	chr18:59778360:G:A	rs9947341	0	0	0	0	0	0	0	0	0	0	80697	0.365546	2.68567e-05	0.0189155	0.521983	0.117788
L2.3	ENSG00000183287	CCBE1	chr18:59778485:G:A	rs9947438	0	0	0	0	0	0	0	0	0	0	80822	0.365546	2.68567e-05	0.0189155	0.521983	0.117788
L2.3	ENSG00000183287	CCBE1	chr18:59779197:G:A	rs2301237	0	0	0	0	0	0	0	0	0	0	81534	0.365546	2.68567e-05	0.0189155	0.521983	0.117788
L2.3	ENSG00000183287	CCBE1	chr18:59773692:A:G	rs9676230	0	0	0	0	0	0	0	0	0	0	76029	0.411765	3.47579e-05	0.0229372	0.491224	0.112583
L2.3	ENSG00000183287	CCBE1	chr18:59777465:G:A	rs67431073	0	0	0	0	0	0	0	0	0	0	79802	0.411765	3.47579e-05	0.0229372	0.491224	0.112583
L2.3	ENSG00000183287	CCBE1	chr18:59762721:T:C	rs8092096	0	0	0	0	0	0	0	0	0	0	65058	0.369748	4.10274e-05	0.0261795	0.505369	0.117013
L2.3	ENSG00000183287	CCBE1	chr18:59764985:T:A	rs10503033	0	0	0	0	0	0	0	0	0	0	67322	0.369748	4.10274e-05	0.0261795	0.505369	0.117013
L2.3	ENSG00000183287	CCBE1	chr18:59768741:G:A	rs12970384	0	0	0	0	0	0	0	0	0	0	71078	0.369748	4.10274e-05	0.0261795	0.505369	0.117013
L2.3	ENSG00000183287	CCBE1	chr18:59778531:T:C	rs34456733	0	0	0	0	0	0	0	0	0	0	80868	0.407563	4.3668e-05	0.0274593	0.476319	0.110715
L2.3	ENSG00000183287	CCBE1	chr18:59778085:C:A	rs9947770	0	0	0	0	0	0	0	0	0	0	80422	0.403361	6.23508e-05	0.0360418	0.467667	0.11119
L2.3	ENSG00000183287	CCBE1	chr18:59786837:G:A	rs58282504	0	0	0	0	0	0	0	0	0	0	89174	0.231092	7.18185e-05	0.0391338	0.582265	0.139716
L2.3	ENSG00000168491	CCDC110	chr4:185470169:G:A	rs9999033	0	0	0	0	0	0	0	0	0	0	-1584	0.168067	1.33794e-05	0.0108299	0.672005	0.145663
L2.3	ENSG00000168491	CCDC110	chr4:185470351:CA:C	rs33951230	0	0	0	0	0	0	0	0	0	0	-1402	0.172269	3.0507e-05	0.0208973	0.640578	0.145657
L2.3	ENSG00000168491	CCDC110	chr4:185470605:G:A	rs28715304	0	0	0	0	0	0	0	0	0	0	-1148	0.172269	3.0507e-05	0.0208973	0.640578	0.145657
L2.3	ENSG00000168491	CCDC110	chr4:185470714:T:C	rs28581909	0	0	0	0	0	0	0	0	0	0	-1039	0.172269	3.0507e-05	0.0208973	0.640578	0.145657
L2.3	ENSG00000168491	CCDC110	chr4:185470744:C:T	rs66481949	0	0	0	0	0	0	0	0	0	0	-1009	0.172269	3.0507e-05	0.0208973	0.640578	0.145657
L2.3	ENSG00000103021	CCDC113	chr16:59207414:C:T	rs12925511	0	0	0	0	0	0	0	0	0	0	976256	0.0756303	4.99613e-06	0.00488847	-1.1079	0.227765
L2.3	ENSG00000103021	CCDC113	chr16:59207450:A:T	rs11860848	0	0	0	0	0	0	0	0	0	0	976292	0.0756303	4.99613e-06	0.00488847	-1.1079	0.227765
L2.3	ENSG00000169193	CCDC126	chr7:23681101:T:G	rs12700457	0	0	0	0	0	0	0	0	0	0	83718	0.563025	7.97116e-05	0.0421805	0.356182	0.0860562
L2.3	ENSG00000164366	CCDC127	chr5:410865:T:C	rs11746079	0	0	0	0	0	0	0	0	0	0	192711	0.163866	3.79558e-05	0.0245822	0.80457	0.185396
L2.3	ENSG00000244607	CCDC13	chr3:42715599:G:A	rs35659560	0	0	0	0	0	0	0	0	0	0	-57655	0.205882	4.44984e-07	0.000648692	0.747939	0.13712
L2.3	ENSG00000244607	CCDC13	chr3:42717277:T:C	rs3916333	0	0	0	0	0	0	0	0	0	0	-55977	0.205882	4.44984e-07	0.000648692	0.747939	0.13712
L2.3	ENSG00000244607	CCDC13	chr3:42718298:G:A	rs6779396	0	0	0	0	0	0	0	0	0	0	-54956	0.205882	4.44984e-07	0.000648692	0.747939	0.13712
L2.3	ENSG00000244607	CCDC13	chr3:42720799:A:C	rs55799024	0	0	0	0	0	0	0	0	0	0	-52455	0.205882	4.44984e-07	0.000648692	0.747939	0.13712
L2.3	ENSG00000244607	CCDC13	chr3:42715824:A:G	rs12487055	0	0	0	0	0	0	0	0	0	0	-57430	0.210084	5.7213e-07	0.000796731	0.74477	0.138056
L2.3	ENSG00000244607	CCDC13	chr3:42724810:G:GT	rs35281720	0	0	0	0	0	0	0	0	0	0	-48444	0.210084	7.06825e-07	0.000949685	0.73673	0.13786
L2.3	ENSG00000244607	CCDC13	chr3:42725224:T:C	rs62250122	0	0	0	0	0	0	0	0	0	0	-48030	0.210084	7.06825e-07	0.000949685	0.73673	0.13786
L2.3	ENSG00000244607	CCDC13	chr3:42726376:C:G	rs12485678	0	0	0	0	0	0	0	0	0	0	-46878	0.210084	7.06825e-07	0.000949685	0.73673	0.13786
L2.3	ENSG00000244607	CCDC13	chr3:42730299:C:T	rs13085272	0	0	0	0	0	0	0	0	0	0	-42955	0.210084	7.06825e-07	0.000949685	0.73673	0.13786
L2.3	ENSG00000244607	CCDC13	chr3:42732656:C:T	rs7617368	0	0	0	0	0	0	0	0	0	0	-40598	0.210084	7.06825e-07	0.000949685	0.73673	0.13786
L2.3	ENSG00000244607	CCDC13	chr3:42727066:A:C	rs3912102	0	0	0	0	0	0	0	0	0	0	-46188	0.214286	8.50151e-07	0.00110226	0.736644	0.138999
L2.3	ENSG00000244607	CCDC13	chr3:42727109:T:C	rs3912103	0	0	0	0	0	0	0	0	0	0	-46145	0.214286	8.50151e-07	0.00110226	0.736644	0.138999
L2.3	ENSG00000244607	CCDC13	chr3:42728103:T:G	rs35389123	0	0	0	0	0	0	0	0	0	0	-45151	0.214286	8.50151e-07	0.00110226	0.736644	0.138999
L2.3	ENSG00000244607	CCDC13	chr3:42728165:A:T	rs56978598	0	0	0	0	0	0	0	0	0	0	-45089	0.214286	8.50151e-07	0.00110226	0.736644	0.138999
L2.3	ENSG00000244607	CCDC13	chr3:42728482:A:C	rs34188562	0	0	0	0	0	0	0	0	0	0	-44772	0.214286	8.50151e-07	0.00110226	0.736644	0.138999
L2.3	ENSG00000244607	CCDC13	chr3:42728725:A:G	rs56232384	0	0	0	0	0	0	0	0	0	0	-44529	0.214286	8.50151e-07	0.00110226	0.736644	0.138999
L2.3	ENSG00000244607	CCDC13	chr3:42728929:A:AC		0	0	0	0	0	0	0	0	0	0	-44325	0.214286	8.50151e-07	0.00110226	0.736644	0.138999
L2.3	ENSG00000244607	CCDC13	chr3:42730546:A:T	rs12495805	0	0	0	0	0	0	0	0	0	0	-42708	0.214286	8.50151e-07	0.00110226	0.736644	0.138999
L2.3	ENSG00000244607	CCDC13	chr3:42730833:T:C	rs12492886	0	0	0	0	0	0	0	0	0	0	-42421	0.214286	8.50151e-07	0.00110226	0.736644	0.138999
L2.3	ENSG00000244607	CCDC13	chr3:42737386:G:A	rs78329140	0	0	0	0	0	0	0	0	0	0	-35868	0.218487	1.02789e-06	0.0012935	0.736009	0.140091
L2.3	ENSG00000244607	CCDC13	chr3:42737447:T:C	rs77771719	0	0	0	0	0	0	0	0	0	0	-35807	0.218487	1.02789e-06	0.0012935	0.736009	0.140091
L2.3	ENSG00000244607	CCDC13	chr3:42737844:A:C	rs34482203	0	0	0	0	0	0	0	0	0	0	-35410	0.218487	1.02789e-06	0.0012935	0.736009	0.140091
L2.3	ENSG00000244607	CCDC13	chr3:42740222:T:C	rs36061398	0	0	0	0	0	0	0	0	0	0	-33032	0.218487	1.02789e-06	0.0012935	0.736009	0.140091
L2.3	ENSG00000244607	CCDC13	chr3:42740957:C:T	rs35697625	0	0	0	0	0	0	0	0	0	0	-32297	0.218487	1.02789e-06	0.0012935	0.736009	0.140091
L2.3	ENSG00000244607	CCDC13	chr3:42741006:T:A	rs12493321	0	0	0	0	0	0	0	0	0	0	-32248	0.218487	1.02789e-06	0.0012935	0.736009	0.140091
L2.3	ENSG00000244607	CCDC13	chr3:42744162:CTT:C	rs144966810	0	0	0	0	0	0	0	0	0	0	-29092	0.218487	1.02789e-06	0.0012935	0.736009	0.140091
L2.3	ENSG00000244607	CCDC13	chr3:42747422:G:C	rs12490743	0	0	0	0	0	0	0	0	0	0	-25832	0.218487	1.02789e-06	0.0012935	0.736009	0.140091
L2.3	ENSG00000244607	CCDC13	chr3:42747824:G:A	rs13095730	0	0	0	0	0	0	0	0	0	0	-25430	0.218487	1.02789e-06	0.0012935	0.736009	0.140091
L2.3	ENSG00000244607	CCDC13	chr3:42748071:A:G	rs34025253	0	0	0	0	0	0	0	0	0	0	-25183	0.218487	1.02789e-06	0.0012935	0.736009	0.140091
L2.3	ENSG00000244607	CCDC13	chr3:42750314:T:C	rs34510173	0	0	0	0	0	0	0	0	0	0	-22940	0.218487	1.02789e-06	0.0012935	0.736009	0.140091
L2.3	ENSG00000244607	CCDC13	chr3:42751494:C:T	rs62246607	0	0	0	0	0	0	0	0	0	0	-21760	0.218487	1.02789e-06	0.0012935	0.736009	0.140091
L2.3	ENSG00000244607	CCDC13	chr3:42708954:G:A	rs2240860	0	0	0	0	0	0	0	0	0	0	-64300	0.201681	1.23338e-06	0.00151154	0.714656	0.13718
L2.3	ENSG00000244607	CCDC13	chr3:42710569:G:A	rs13072026	0	0	0	0	0	0	0	0	0	0	-62685	0.201681	1.23338e-06	0.00151154	0.714656	0.13718
L2.3	ENSG00000244607	CCDC13	chr3:42756239:C:G	rs339681	0	0	0	0	0	0	0	0	0	0	-17015	0.231092	2.24667e-06	0.00251046	0.709294	0.140095
L2.3	ENSG00000244607	CCDC13	chr3:42760428:C:A	rs2372111	0	0	0	0	0	0	0	0	0	0	-12826	0.231092	2.24667e-06	0.00251046	0.709294	0.140095
L2.3	ENSG00000244607	CCDC13	chr3:42760755:A:T	rs13098958	0	0	0	0	0	0	0	0	0	0	-12499	0.231092	2.24667e-06	0.00251046	0.709294	0.140095
L2.3	ENSG00000244607	CCDC13	chr3:42763116:A:G	rs4488806	0	0	0	0	0	0	0	0	0	0	-10138	0.231092	2.24667e-06	0.00251046	0.709294	0.140095
L2.3	ENSG00000244607	CCDC13	chr3:42763433:G:A	rs34648075	0	0	0	0	0	0	0	0	0	0	-9821	0.231092	2.24667e-06	0.00251046	0.709294	0.140095
L2.3	ENSG00000244607	CCDC13	chr3:42769134:G:A	rs12488174	0	0	0	0	0	0	0	0	0	0	-4120	0.231092	2.24667e-06	0.00251046	0.709294	0.140095
L2.3	ENSG00000244607	CCDC13	chr3:42770024:T:C	rs35766391	0	0	0	0	0	0	0	0	0	0	-3230	0.231092	2.24667e-06	0.00251046	0.709294	0.140095
L2.3	ENSG00000244607	CCDC13	chr3:42770527:T:C	rs13064320	0	0	0	0	0	0	0	0	0	0	-2727	0.231092	2.24667e-06	0.00251046	0.709294	0.140095
L2.3	ENSG00000244607	CCDC13	chr3:42771106:C:T	rs6765740	0	0	0	0	0	0	0	0	0	0	-2148	0.231092	2.24667e-06	0.00251046	0.709294	0.140095
L2.3	ENSG00000244607	CCDC13	chr3:42771455:C:T	rs13090185	0	0	0	0	0	0	0	0	0	0	-1799	0.231092	2.24667e-06	0.00251046	0.709294	0.140095
L2.3	ENSG00000244607	CCDC13	chr3:42773176:A:T	rs1871121	0	0	0	0	0	0	0	0	0	0	-78	0.231092	2.24667e-06	0.00251046	0.709294	0.140095
L2.3	ENSG00000244607	CCDC13	chr3:42775379:C:T	rs7429327	0	0	0	0	0	0	0	0	0	0	2125	0.231092	2.24667e-06	0.00251046	0.709294	0.140095
L2.3	ENSG00000244607	CCDC13	chr3:42780665:CCT:C	rs72422658	0	0	0	0	0	0	0	0	0	0	7411	0.231092	2.24667e-06	0.00251046	0.709294	0.140095
L2.3	ENSG00000244607	CCDC13	chr3:42781346:C:T	rs35647815	0	0	0	0	0	0	0	0	0	0	8092	0.231092	2.24667e-06	0.00251046	0.709294	0.140095
L2.3	ENSG00000244607	CCDC13	chr3:42789422:T:C	rs6799524	0	0	0	0	0	0	0	0	0	0	16168	0.231092	2.24667e-06	0.00251046	0.709294	0.140095
L2.3	ENSG00000244607	CCDC13	chr3:42791093:T:G	rs35488977	0	0	0	0	0	0	0	0	0	0	17839	0.231092	2.24667e-06	0.00251046	0.709294	0.140095
L2.3	ENSG00000244607	CCDC13	chr3:42791487:A:G	rs13061576	0	0	0	0	0	0	0	0	0	0	18233	0.231092	2.24667e-06	0.00251046	0.709294	0.140095
L2.3	ENSG00000244607	CCDC13	chr3:42791774:AATGT:A	rs35944388	0	0	0	0	0	0	0	0	0	0	18520	0.231092	2.24667e-06	0.00251046	0.709294	0.140095
L2.3	ENSG00000244607	CCDC13	chr3:42792850:C:T	rs34974363	0	0	0	0	0	0	0	0	0	0	19596	0.231092	2.24667e-06	0.00251046	0.709294	0.140095
L2.3	ENSG00000244607	CCDC13	chr3:42796721:C:T	rs34336220	0	0	0	0	0	0	0	0	0	0	23467	0.231092	2.24667e-06	0.00251046	0.709294	0.140095
L2.3	ENSG00000244607	CCDC13	chr3:42799756:C:T	rs62246631	0	0	0	0	0	0	0	0	0	0	26502	0.231092	2.24667e-06	0.00251046	0.709294	0.140095
L2.3	ENSG00000244607	CCDC13	chr3:42809079:C:T	rs35919797	0	0	0	0	0	0	0	0	0	0	35825	0.231092	2.24667e-06	0.00251046	0.709294	0.140095
L2.3	ENSG00000244607	CCDC13	chr3:42816265:A:G	rs17317763	0	0	0	0	0	0	0	0	0	0	43011	0.231092	2.24667e-06	0.00251046	0.709294	0.140095
L2.3	ENSG00000244607	CCDC13	chr3:42817948:A:C	rs62246641	0	0	0	0	0	0	0	0	0	0	44694	0.231092	2.24667e-06	0.00251046	0.709294	0.140095
L2.3	ENSG00000244607	CCDC13	chr3:42695749:C:T	rs66665035	0	0	0	0	0	0	0	0	0	0	-77505	0.159664	1.41428e-05	0.0113089	0.76652	0.166668
L2.3	ENSG00000104957	CCDC130	chr19:13789543:T:A	rs7251700	0	0	0	0	0	0	0	0	0	0	57782	0.277311	2.40631e-05	0.0173588	0.450002	0.100886
L2.3	ENSG00000153237	CCDC148	chr2:158522442:GATAC:G	rs57827006	0	0	0	0	0	0	0	0	0	0	65688	0.189076	1.87756e-05	0.0141382	-0.511407	0.113006
L2.3	ENSG00000153237	CCDC148	chr2:158535268:C:A	rs6728605	0	0	0	0	0	0	0	0	0	0	78514	0.189076	1.87756e-05	0.0141382	-0.511407	0.113006
L2.3	ENSG00000153237	CCDC148	chr2:158474147:T:C	rs16842963	0	0	0	0	0	0	0	0	0	0	17393	0.210084	2.09004e-05	0.0154287	-0.461488	0.102611
L2.3	ENSG00000153237	CCDC148	chr2:158474358:A:G	rs16842964	0	0	0	0	0	0	0	0	0	0	17604	0.210084	2.09004e-05	0.0154287	-0.461488	0.102611
L2.3	ENSG00000197599	CCDC154	chr16:1462256:C:G	rs75239196	0	0	0	0	0	0	0	0	0	0	17699	0.109244	5.71e-06	0.00547234	0.89797	0.185892
L2.3	ENSG00000197599	CCDC154	chr16:1458735:T:C	rs36091838	0	0	0	0	0	0	0	0	0	0	14178	0.0714286	6.373e-06	0.00598355	1.02555	0.213529
L2.3	ENSG00000197599	CCDC154	chr16:1458974:C:A	rs34620436	0	0	0	0	0	0	0	0	0	0	14417	0.0714286	6.373e-06	0.00598355	1.02555	0.213529
L2.3	ENSG00000197599	CCDC154	chr16:1461810:C:T	rs12926972	0	0	0	0	0	0	0	0	0	0	17253	0.0714286	6.373e-06	0.00598355	1.02555	0.213529
L2.3	ENSG00000197599	CCDC154	chr16:1462978:T:C	rs34591216	0	0	0	0	0	0	0	0	0	0	18421	0.0714286	6.373e-06	0.00598355	1.02555	0.213529
L2.3	ENSG00000197599	CCDC154	chr16:1466851:G:A	rs117044983	0	0	0	0	0	0	0	0	0	0	22294	0.0714286	6.373e-06	0.00598355	1.02555	0.213529
L2.3	ENSG00000197599	CCDC154	chr16:1467466:C:A	rs34914392	0	0	0	0	0	0	0	0	0	0	22909	0.0714286	6.373e-06	0.00598355	1.02555	0.213529
L2.3	ENSG00000197599	CCDC154	chr16:1469125:G:A	rs35973002	0	0	0	0	0	0	0	0	0	0	24568	0.0714286	6.373e-06	0.00598355	1.02555	0.213529
L2.3	ENSG00000197599	CCDC154	chr16:1445744:G:A	rs6600146	0	0	0	0	0	0	0	0	0	0	1187	0.890756	1.22903e-05	0.0102327	-0.804239	0.173503
L2.3	ENSG00000197599	CCDC154	chr16:1445745:G:A	rs1050834	0	0	0	0	0	0	0	0	0	0	1188	0.890756	1.22903e-05	0.0102327	-0.804239	0.173503
L2.3	ENSG00000197599	CCDC154	chr16:1446612:T:C	rs11860968	0	0	0	0	0	0	0	0	0	0	2055	0.0756303	1.5776e-05	0.0122972	0.971694	0.212589
L2.3	ENSG00000197599	CCDC154	chr16:1447639:G:A	rs35021217	0	0	0	0	0	0	0	0	0	0	3082	0.0756303	1.5776e-05	0.0122972	0.971694	0.212589
L2.3	ENSG00000197599	CCDC154	chr16:1448269:A:G	rs35462840	0	0	0	0	0	0	0	0	0	0	3712	0.0756303	1.5776e-05	0.0122972	0.971694	0.212589
L2.3	ENSG00000197599	CCDC154	chr16:1448509:T:C	rs35308339	0	0	0	0	0	0	0	0	0	0	3952	0.0756303	1.5776e-05	0.0122972	0.971694	0.212589
L2.3	ENSG00000197599	CCDC154	chr16:1448571:T:C	rs17135338	0	0	0	0	0	0	0	0	0	0	4014	0.0756303	1.5776e-05	0.0122972	0.971694	0.212589
L2.3	ENSG00000197599	CCDC154	chr16:1448950:C:T	rs12932780	0	0	0	0	0	0	0	0	0	0	4393	0.0756303	1.5776e-05	0.0122972	0.971694	0.212589
L2.3	ENSG00000197599	CCDC154	chr16:1449616:T:C	rs742409	0	0	0	0	0	0	0	0	0	0	5059	0.0756303	1.5776e-05	0.0122972	0.971694	0.212589
L2.3	ENSG00000197599	CCDC154	chr16:1449703:T:C	rs742410	0	0	0	0	0	0	0	0	0	0	5146	0.0756303	1.5776e-05	0.0122972	0.971694	0.212589
L2.3	ENSG00000197599	CCDC154	chr16:1449907:T:C	rs17135339	0	0	0	0	0	0	0	0	0	0	5350	0.0756303	1.5776e-05	0.0122972	0.971694	0.212589
L2.3	ENSG00000197599	CCDC154	chr16:1452337:C:T	rs34222442	0	0	0	0	0	0	0	0	0	0	7780	0.0756303	1.5776e-05	0.0122972	0.971694	0.212589
L2.3	ENSG00000197599	CCDC154	chr16:1452856:C:T	rs12926089	0	0	0	0	0	0	0	0	0	0	8299	0.0756303	1.5776e-05	0.0122972	0.971694	0.212589
L2.3	ENSG00000197599	CCDC154	chr16:1452863:A:G	rs12926669	0	0	0	0	0	0	0	0	0	0	8306	0.0756303	1.5776e-05	0.0122972	0.971694	0.212589
L2.3	ENSG00000197599	CCDC154	chr16:1453288:T:C	rs35426123	0	0	0	0	0	0	0	0	0	0	8731	0.0756303	1.5776e-05	0.0122972	0.971694	0.212589
L2.3	ENSG00000197599	CCDC154	chr16:1453309:G:A	rs35313796	0	0	0	0	0	0	0	0	0	0	8752	0.0756303	1.5776e-05	0.0122972	0.971694	0.212589
L2.3	ENSG00000197599	CCDC154	chr16:1453428:T:C	rs71380263	0	0	0	0	0	0	0	0	0	0	8871	0.0756303	1.5776e-05	0.0122972	0.971694	0.212589
L2.3	ENSG00000197599	CCDC154	chr16:1454214:G:A	rs12934261	0	0	0	0	0	0	0	0	0	0	9657	0.0756303	1.5776e-05	0.0122972	0.971694	0.212589
L2.3	ENSG00000197599	CCDC154	chr16:1454436:C:T	rs12935737	0	0	0	0	0	0	0	0	0	0	9879	0.0756303	1.5776e-05	0.0122972	0.971694	0.212589
L2.3	ENSG00000197599	CCDC154	chr16:1455369:G:A	rs34158222	0	0	0	0	0	0	0	0	0	0	10812	0.0756303	1.5776e-05	0.0122972	0.971694	0.212589
L2.3	ENSG00000197599	CCDC154	chr16:1455557:G:A	rs12921745	0	0	0	0	0	0	0	0	0	0	11000	0.0756303	1.5776e-05	0.0122972	0.971694	0.212589
L2.3	ENSG00000197599	CCDC154	chr16:1455931:G:A	rs34012108	0	0	0	0	0	0	0	0	0	0	11374	0.0756303	1.5776e-05	0.0122972	0.971694	0.212589
L2.3	ENSG00000197599	CCDC154	chr16:1455979:C:T	rs12923519	0	0	0	0	0	0	0	0	0	0	11422	0.0756303	1.5776e-05	0.0122972	0.971694	0.212589
L2.3	ENSG00000197599	CCDC154	chr16:1456010:G:A	rs34252668	0	0	0	0	0	0	0	0	0	0	11453	0.0756303	1.5776e-05	0.0122972	0.971694	0.212589
L2.3	ENSG00000197599	CCDC154	chr16:1456033:C:A	rs35286517	0	0	0	0	0	0	0	0	0	0	11476	0.0756303	1.5776e-05	0.0122972	0.971694	0.212589
L2.3	ENSG00000197599	CCDC154	chr16:1456317:A:G	rs35331938	0	0	0	0	0	0	0	0	0	0	11760	0.0756303	1.5776e-05	0.0122972	0.971694	0.212589
L2.3	ENSG00000197599	CCDC154	chr16:1456462:A:G	rs35946424	0	0	0	0	0	0	0	0	0	0	11905	0.0756303	1.5776e-05	0.0122972	0.971694	0.212589
L2.3	ENSG00000197599	CCDC154	chr16:1456999:T:C	rs34915053	0	0	0	0	0	0	0	0	0	0	12442	0.0756303	1.5776e-05	0.0122972	0.971694	0.212589
L2.3	ENSG00000197599	CCDC154	chr16:1457237:A:G	rs12933110	0	0	0	0	0	0	0	0	0	0	12680	0.0756303	1.5776e-05	0.0122972	0.971694	0.212589
L2.3	ENSG00000197599	CCDC154	chr16:1458987:T:C	rs35341445	0	0	0	0	0	0	0	0	0	0	14430	0.092437	1.65861e-05	0.012776	0.882564	0.19364
L2.3	ENSG00000197599	CCDC154	chr16:1459122:G:A	rs12923538	0	0	0	0	0	0	0	0	0	0	14565	0.092437	1.65861e-05	0.012776	0.882564	0.19364
L2.3	ENSG00000197599	CCDC154	chr16:1460202:A:G	rs74002257	0	0	0	0	0	0	0	0	0	0	15645	0.092437	1.65861e-05	0.012776	0.882564	0.19364
L2.3	ENSG00000197599	CCDC154	chr16:1460633:G:A	rs34682071	0	0	0	0	0	0	0	0	0	0	16076	0.092437	1.65861e-05	0.012776	0.882564	0.19364
L2.3	ENSG00000197599	CCDC154	chr16:1460706:C:G	rs35436553	0	0	0	0	0	0	0	0	0	0	16149	0.092437	1.65861e-05	0.012776	0.882564	0.19364
L2.3	ENSG00000197599	CCDC154	chr16:1461371:C:T	rs12926202	0	0	0	0	0	0	0	0	0	0	16814	0.092437	1.65861e-05	0.012776	0.882564	0.19364
L2.3	ENSG00000197599	CCDC154	chr16:1461757:A:G	rs11248878	0	0	0	0	0	0	0	0	0	0	17200	0.092437	1.65861e-05	0.012776	0.882564	0.19364
L2.3	ENSG00000197599	CCDC154	chr16:1462730:A:G	rs35523252	0	0	0	0	0	0	0	0	0	0	18173	0.092437	1.65861e-05	0.012776	0.882564	0.19364
L2.3	ENSG00000197599	CCDC154	chr16:1465414:G:T	rs12927645	0	0	0	0	0	0	0	0	0	0	20857	0.092437	1.65861e-05	0.012776	0.882564	0.19364
L2.3	ENSG00000197599	CCDC154	chr16:1465514:G:A	rs71384099	0	0	0	0	0	0	0	0	0	0	20957	0.092437	1.65861e-05	0.012776	0.882564	0.19364
L2.3	ENSG00000197599	CCDC154	chr16:1466685:G:A	rs11866495	0	0	0	0	0	0	0	0	0	0	22128	0.092437	1.65861e-05	0.012776	0.882564	0.19364
L2.3	ENSG00000197599	CCDC154	chr16:1467225:C:T	rs35463091	0	0	0	0	0	0	0	0	0	0	22668	0.092437	1.65861e-05	0.012776	0.882564	0.19364
L2.3	ENSG00000197599	CCDC154	chr16:1447124:A:G	rs28666958	0	0	0	0	0	0	0	0	0	0	2567	0.0714286	2.13566e-05	0.0157003	0.972822	0.216577
L2.3	ENSG00000197599	CCDC154	chr16:1450500:C:T	rs117461525	0	0	0	0	0	0	0	0	0	0	5943	0.0714286	2.38938e-05	0.0172607	0.965566	0.216381
L2.3	ENSG00000197599	CCDC154	chr16:1473118:T:C	rs71384101	0	0	0	0	0	0	0	0	0	0	28561	0.0672269	2.50968e-05	0.0179019	1.11195	0.249909
L2.3	ENSG00000197599	CCDC154	chr16:1473299:G:A	rs71384102	0	0	0	0	0	0	0	0	0	0	28742	0.0672269	2.50968e-05	0.0179019	1.11195	0.249909
L2.3	ENSG00000197599	CCDC154	chr16:1473865:A:G	rs116404366	0	0	0	0	0	0	0	0	0	0	29308	0.0672269	2.50968e-05	0.0179019	1.11195	0.249909
L2.3	ENSG00000197599	CCDC154	chr16:1469805:G:A	rs35538944	0	0	0	0	0	0	0	0	0	0	25248	0.0966387	4.56064e-05	0.0284207	0.787119	0.183454
L2.3	ENSG00000197599	CCDC154	chr16:1469940:G:A	rs36094343	0	0	0	0	0	0	0	0	0	0	25383	0.0966387	4.56064e-05	0.0284207	0.787119	0.183454
L2.3	ENSG00000197599	CCDC154	chr16:1449407:G:A	rs115335595	0	0	0	0	0	0	0	0	0	0	4850	0.0840336	5.02116e-05	0.0306375	0.872312	0.204545
L2.3	ENSG00000197599	CCDC154	chr16:1441426:C:T	rs35861311	0	0	0	0	0	0	0	0	0	0	-3131	0.0714286	5.9869e-05	0.034982	0.905452	0.214712
L2.3	ENSG00000197599	CCDC154	chr16:1441912:TTTTG:T	rs142925594	0	0	0	0	0	0	0	0	0	0	-2645	0.0714286	5.9869e-05	0.034982	0.905452	0.214712
L2.3	ENSG00000197599	CCDC154	chr16:1442212:A:G	rs12919668	0	0	0	0	0	0	0	0	0	0	-2345	0.0714286	5.9869e-05	0.034982	0.905452	0.214712
L2.3	ENSG00000197599	CCDC154	chr16:1442244:C:T	rs36105643	0	0	0	0	0	0	0	0	0	0	-2313	0.0714286	5.9869e-05	0.034982	0.905452	0.214712
L2.3	ENSG00000197599	CCDC154	chr16:1442306:A:G	rs35956274	0	0	0	0	0	0	0	0	0	0	-2251	0.0714286	5.9869e-05	0.034982	0.905452	0.214712
L2.3	ENSG00000197599	CCDC154	chr16:1442412:T:C	rs71380262	0	0	0	0	0	0	0	0	0	0	-2145	0.0714286	5.9869e-05	0.034982	0.905452	0.214712
L2.3	ENSG00000197599	CCDC154	chr16:1443036:G:T	rs79206326	0	0	0	0	0	0	0	0	0	0	-1521	0.0714286	5.9869e-05	0.034982	0.905452	0.214712
L2.3	ENSG00000197599	CCDC154	chr16:1443908:C:T	rs34470360	0	0	0	0	0	0	0	0	0	0	-649	0.0714286	5.9869e-05	0.034982	0.905452	0.214712
L2.3	ENSG00000197599	CCDC154	chr16:1444074:A:T	rs35836184	0	0	0	0	0	0	0	0	0	0	-483	0.0714286	5.9869e-05	0.034982	0.905452	0.214712
L2.3	ENSG00000197599	CCDC154	chr16:1444370:CT:C	rs35254247	0	0	0	0	0	0	0	0	0	0	-187	0.0714286	5.9869e-05	0.034982	0.905452	0.214712
L2.3	ENSG00000197599	CCDC154	chr16:1434337:A:G	rs7192100	0	0	0	0	0	0	0	0	0	0	-10220	0.798319	7.02383e-05	0.0385039	-0.567731	0.13603
L2.3	ENSG00000197599	CCDC154	chr16:1455891:G:A	rs9923569	0	0	0	0	0	0	0	0	0	0	11334	0.0714286	8.41433e-05	0.0439937	0.907314	0.220004
L2.3	ENSG00000280670	CCDC163	chr1:45486899:C:T	rs1974271	0	0	0	0	0	0	0	0	0	0	-13181	0.609244	3.09729e-15	2.19756e-11	-0.984016	0.103092
L2.3	ENSG00000280670	CCDC163	chr1:45510475:G:A	rs882803	0	0	0	0	0	0	0	0	0	0	10395	0.609244	3.09729e-15	2.19756e-11	-0.984016	0.103092
L2.3	ENSG00000280670	CCDC163	chr1:45513003:T:C	rs4660306	0	0	0	0	0	0	0	0	0	0	12923	0.609244	3.09729e-15	2.19756e-11	-0.984016	0.103092
L2.3	ENSG00000280670	CCDC163	chr1:45513566:G:T	rs6664869	0	0	0	0	0	0	0	0	0	0	13486	0.609244	3.09729e-15	2.19756e-11	-0.984016	0.103092
L2.3	ENSG00000280670	CCDC163	chr1:45515190:T:G	rs2356561	0	0	0	0	0	0	0	0	0	0	15110	0.609244	3.09729e-15	2.19756e-11	-0.984016	0.103092
L2.3	ENSG00000280670	CCDC163	chr1:45515408:A:G	rs4233498	0	0	0	0	0	0	0	0	0	0	15328	0.609244	3.09729e-15	2.19756e-11	-0.984016	0.103092
L2.3	ENSG00000280670	CCDC163	chr1:45515472:G:A	rs2356560	0	0	0	0	0	0	0	0	0	0	15392	0.609244	3.09729e-15	2.19756e-11	-0.984016	0.103092
L2.3	ENSG00000280670	CCDC163	chr1:45515840:T:C	rs2356559	0	0	0	0	0	0	0	0	0	0	15760	0.609244	3.09729e-15	2.19756e-11	-0.984016	0.103092
L2.3	ENSG00000280670	CCDC163	chr1:45517676:A:G	rs12749658	0	0	0	0	0	0	0	0	0	0	17596	0.609244	3.09729e-15	2.19756e-11	-0.984016	0.103092
L2.3	ENSG00000280670	CCDC163	chr1:45518681:G:A	rs10736426	0	0	0	0	0	0	0	0	0	0	18601	0.609244	3.09729e-15	2.19756e-11	-0.984016	0.103092
L2.3	ENSG00000280670	CCDC163	chr1:45520812:A:G	rs4660867	0	0	0	0	0	0	0	0	0	0	20732	0.609244	3.09729e-15	2.19756e-11	-0.984016	0.103092
L2.3	ENSG00000280670	CCDC163	chr1:45520825:A:G	rs4660868	0	0	0	0	0	0	0	0	0	0	20745	0.609244	3.09729e-15	2.19756e-11	-0.984016	0.103092
L2.3	ENSG00000280670	CCDC163	chr1:45520998:G:T	rs2152077	0	0	0	0	0	0	0	0	0	0	20918	0.609244	3.09729e-15	2.19756e-11	-0.984016	0.103092
L2.3	ENSG00000280670	CCDC163	chr1:45522443:G:A	rs2077808	0	0	0	0	0	0	0	0	0	0	22363	0.609244	3.09729e-15	2.19756e-11	-0.984016	0.103092
L2.3	ENSG00000280670	CCDC163	chr1:45523019:G:A	rs7534467	0	0	0	0	0	0	0	0	0	0	22939	0.609244	3.09729e-15	2.19756e-11	-0.984016	0.103092
L2.3	ENSG00000280670	CCDC163	chr1:45524606:C:A	rs10157597	0	0	0	0	0	0	0	0	0	0	24526	0.609244	3.09729e-15	2.19756e-11	-0.984016	0.103092
L2.3	ENSG00000280670	CCDC163	chr1:45524844:T:C	rs11211132	0	0	0	0	0	0	0	0	0	0	24764	0.609244	3.09729e-15	2.19756e-11	-0.984016	0.103092
L2.3	ENSG00000280670	CCDC163	chr1:45526164:C:T	rs10789466	0	0	0	0	0	0	0	0	0	0	26084	0.605042	7.065e-15	4.78365e-11	-0.959102	0.102347
L2.3	ENSG00000280670	CCDC163	chr1:45526442:T:C	rs7536557	0	0	0	0	0	0	0	0	0	0	26362	0.605042	7.065e-15	4.78365e-11	-0.959102	0.102347
L2.3	ENSG00000280670	CCDC163	chr1:45526628:C:G	rs7522705	0	0	0	0	0	0	0	0	0	0	26548	0.605042	7.065e-15	4.78365e-11	-0.959102	0.102347
L2.3	ENSG00000280670	CCDC163	chr1:45528294:T:C	rs4660308	0	0	0	0	0	0	0	0	0	0	28214	0.605042	7.065e-15	4.78365e-11	-0.959102	0.102347
L2.3	ENSG00000280670	CCDC163	chr1:45529559:T:A	rs4660870	0	0	0	0	0	0	0	0	0	0	29479	0.605042	7.065e-15	4.78365e-11	-0.959102	0.102347
L2.3	ENSG00000280670	CCDC163	chr1:45529560:C:A	rs4660871	0	0	0	0	0	0	0	0	0	0	29480	0.605042	7.065e-15	4.78365e-11	-0.959102	0.102347
L2.3	ENSG00000280670	CCDC163	chr1:45531191:C:T	rs4660872	0	0	0	0	0	0	0	0	0	0	31111	0.605042	7.065e-15	4.78365e-11	-0.959102	0.102347
L2.3	ENSG00000280670	CCDC163	chr1:45531229:G:A	rs4660309	0	0	0	0	0	0	0	0	0	0	31149	0.605042	7.065e-15	4.78365e-11	-0.959102	0.102347
L2.3	ENSG00000280670	CCDC163	chr1:45531929:C:A	rs2993257	0	0	0	0	0	0	0	0	0	0	31849	0.605042	7.065e-15	4.78365e-11	-0.959102	0.102347
L2.3	ENSG00000280670	CCDC163	chr1:45532845:G:A	rs7549093	0	0	0	0	0	0	0	0	0	0	32765	0.605042	7.065e-15	4.78365e-11	-0.959102	0.102347
L2.3	ENSG00000280670	CCDC163	chr1:45533124:C:T	rs9725380	0	0	0	0	0	0	0	0	0	0	33044	0.605042	7.065e-15	4.78365e-11	-0.959102	0.102347
L2.3	ENSG00000280670	CCDC163	chr1:45533610:G:A	rs9803979	0	0	0	0	0	0	0	0	0	0	33530	0.605042	7.065e-15	4.78365e-11	-0.959102	0.102347
L2.3	ENSG00000280670	CCDC163	chr1:45533898:T:A	rs11802461	0	0	0	0	0	0	0	0	0	0	33818	0.605042	7.065e-15	4.78365e-11	-0.959102	0.102347
L2.3	ENSG00000280670	CCDC163	chr1:45535365:G:A	rs2356555	0	0	0	0	0	0	0	0	0	0	35285	0.605042	7.065e-15	4.78365e-11	-0.959102	0.102347
L2.3	ENSG00000280670	CCDC163	chr1:45535658:T:G	rs6429569	0	0	0	0	0	0	0	0	0	0	35578	0.605042	7.065e-15	4.78365e-11	-0.959102	0.102347
L2.3	ENSG00000280670	CCDC163	chr1:45485708:A:G	rs12082256	0	0	0	0	0	0	0	0	0	0	-14372	0.617647	1.57478e-14	1.03522e-10	-0.936206	0.101739
L2.3	ENSG00000280670	CCDC163	chr1:45486394:G:A	rs1337902	0	0	0	0	0	0	0	0	0	0	-13686	0.617647	1.57478e-14	1.03522e-10	-0.936206	0.101739
L2.3	ENSG00000280670	CCDC163	chr1:45489384:C:T	rs4660862	0	0	0	0	0	0	0	0	0	0	-10696	0.617647	1.57478e-14	1.03522e-10	-0.936206	0.101739
L2.3	ENSG00000280670	CCDC163	chr1:45496283:A:G	rs937290	0	0	0	0	0	0	0	0	0	0	-3797	0.617647	1.57478e-14	1.03522e-10	-0.936206	0.101739
L2.3	ENSG00000280670	CCDC163	chr1:45498566:T:C	rs7543076	0	0	0	0	0	0	0	0	0	0	-1514	0.617647	1.57478e-14	1.03522e-10	-0.936206	0.101739
L2.3	ENSG00000280670	CCDC163	chr1:45499668:T:C	rs7546268	0	0	0	0	0	0	0	0	0	0	-412	0.617647	1.57478e-14	1.03522e-10	-0.936206	0.101739
L2.3	ENSG00000280670	CCDC163	chr1:45500031:G:T	rs3748643	0	0	0	0	0	0	0	0	0	0	-49	0.617647	1.57478e-14	1.03522e-10	-0.936206	0.101739
L2.3	ENSG00000280670	CCDC163	chr1:45500910:G:A	rs4660864	0	0	0	0	0	0	0	0	0	0	830	0.617647	1.57478e-14	1.03522e-10	-0.936206	0.101739
L2.3	ENSG00000280670	CCDC163	chr1:45503364:G:C	rs12145526	0	0	0	0	0	0	0	0	0	0	3284	0.617647	1.57478e-14	1.03522e-10	-0.936206	0.101739
L2.3	ENSG00000280670	CCDC163	chr1:45510915:A:G	rs1044717	0	0	0	0	0	0	0	0	0	0	10835	0.617647	1.57478e-14	1.03522e-10	-0.936206	0.101739
L2.3	ENSG00000280670	CCDC163	chr1:45517172:A:G	rs6667191	0	0	0	0	0	0	0	0	0	0	17092	0.617647	1.57478e-14	1.03522e-10	-0.936206	0.101739
L2.3	ENSG00000280670	CCDC163	chr1:45518436:T:C	rs4660866	0	0	0	0	0	0	0	0	0	0	18356	0.617647	1.57478e-14	1.03522e-10	-0.936206	0.101739
L2.3	ENSG00000280670	CCDC163	chr1:45520044:G:A	rs6688424	0	0	0	0	0	0	0	0	0	0	19964	0.617647	1.57478e-14	1.03522e-10	-0.936206	0.101739
L2.3	ENSG00000280670	CCDC163	chr1:45520088:G:A	rs6688516	0	0	0	0	0	0	0	0	0	0	20008	0.617647	1.57478e-14	1.03522e-10	-0.936206	0.101739
L2.3	ENSG00000280670	CCDC163	chr1:45526788:C:T	rs945179	0	0	0	0	0	0	0	0	0	0	26708	0.613445	2.56983e-14	1.59781e-10	-0.918704	0.10097
L2.3	ENSG00000280670	CCDC163	chr1:45529356:A:G	rs12729974	0	0	0	0	0	0	0	0	0	0	29276	0.613445	2.56983e-14	1.59781e-10	-0.918704	0.10097
L2.3	ENSG00000280670	CCDC163	chr1:45533831:G:A	rs2991966	0	0	0	0	0	0	0	0	0	0	33751	0.613445	2.56983e-14	1.59781e-10	-0.918704	0.10097
L2.3	ENSG00000280670	CCDC163	chr1:45502933:G:A	rs12048936	0	0	0	0	0	0	0	0	0	0	2853	0.621849	2.79568e-14	1.72604e-10	-0.947981	0.104392
L2.3	ENSG00000280670	CCDC163	chr1:45491618:T:C	rs1494813	0	0	0	0	0	0	0	0	0	0	-8462	0.613445	3.92624e-14	2.40482e-10	-0.922107	0.10235
L2.3	ENSG00000280670	CCDC163	chr1:45535878:T:C	rs2993259	0	0	0	0	0	0	0	0	0	0	35798	0.60084	6.33078e-14	3.8281e-10	-0.950131	0.106653
L2.3	ENSG00000280670	CCDC163	chr1:45477484:T:C	rs781066	0	0	0	0	0	0	0	0	0	0	-22596	0.386555	1.95177e-13	1.09846e-09	0.910663	0.105024
L2.3	ENSG00000280670	CCDC163	chr1:45480081:CAA:C	rs77634270	0	0	0	0	0	0	0	0	0	0	-19999	0.613445	1.95177e-13	1.09846e-09	-0.910663	0.105024
L2.3	ENSG00000280670	CCDC163	chr1:45480561:T:A	rs4660860	0	0	0	0	0	0	0	0	0	0	-19519	0.613445	1.95177e-13	1.09846e-09	-0.910663	0.105024
L2.3	ENSG00000280670	CCDC163	chr1:45480982:T:C	rs1088099	0	0	0	0	0	0	0	0	0	0	-19098	0.386555	1.95177e-13	1.09846e-09	0.910663	0.105024
L2.3	ENSG00000280670	CCDC163	chr1:45481748:C:T	rs7539253	0	0	0	0	0	0	0	0	0	0	-18332	0.613445	1.95177e-13	1.09846e-09	-0.910663	0.105024
L2.3	ENSG00000280670	CCDC163	chr1:45548641:T:C	rs6673477	0	0	0	0	0	0	0	0	0	0	48561	0.617647	1.80685e-10	6.18058e-07	-0.79414	0.110079
L2.3	ENSG00000280670	CCDC163	chr1:45549485:A:G	rs11211138	0	0	0	0	0	0	0	0	0	0	49405	0.617647	1.80685e-10	6.18058e-07	-0.79414	0.110079
L2.3	ENSG00000280670	CCDC163	chr1:45488960:C:T	rs12047498	0	0	0	0	0	0	0	0	0	0	-11120	0.294118	2.53257e-09	6.51892e-06	0.772858	0.116457
L2.3	ENSG00000280670	CCDC163	chr1:45509628:G:A	rs12021717	0	0	0	0	0	0	0	0	0	0	9548	0.294118	2.53257e-09	6.51892e-06	0.772858	0.116457
L2.3	ENSG00000280670	CCDC163	chr1:45512013:A:G	rs2065708	0	0	0	0	0	0	0	0	0	0	11933	0.294118	2.53257e-09	6.51892e-06	0.772858	0.116457
L2.3	ENSG00000280670	CCDC163	chr1:45525407:G:A	rs11211133	0	0	0	0	0	0	0	0	0	0	25327	0.294118	2.53257e-09	6.51892e-06	0.772858	0.116457
L2.3	ENSG00000280670	CCDC163	chr1:45543641:G:C	rs2356553	0	0	0	0	0	0	0	0	0	0	43561	0.411765	6.56346e-08	0.000120622	-0.728344	0.123397
L2.3	ENSG00000280670	CCDC163	chr1:45545333:C:T	rs2991970	0	0	0	0	0	0	0	0	0	0	45253	0.394958	1.21458e-07	0.00020805	-0.721862	0.125323
L2.3	ENSG00000280670	CCDC163	chr1:45488927:C:G	rs6661321	0	0	0	0	0	0	0	0	0	0	-11153	0.403361	1.50563e-07	0.000250255	-0.706692	0.123765
L2.3	ENSG00000280670	CCDC163	chr1:45491367:G:T	rs937291	0	0	0	0	0	0	0	0	0	0	-8713	0.403361	1.50563e-07	0.000250255	-0.706692	0.123765
L2.3	ENSG00000280670	CCDC163	chr1:45499635:G:A	rs12568144	0	0	0	0	0	0	0	0	0	0	-445	0.403361	1.50563e-07	0.000250255	-0.706692	0.123765
L2.3	ENSG00000280670	CCDC163	chr1:45506087:T:C	rs10789465	0	0	0	0	0	0	0	0	0	0	6007	0.403361	1.50563e-07	0.000250255	-0.706692	0.123765
L2.3	ENSG00000280670	CCDC163	chr1:45508256:G:A	rs2275276	0	0	0	0	0	0	0	0	0	0	8176	0.403361	1.50563e-07	0.000250255	-0.706692	0.123765
L2.3	ENSG00000280670	CCDC163	chr1:45510184:C:G	rs11580609	0	0	0	0	0	0	0	0	0	0	10104	0.403361	1.50563e-07	0.000250255	-0.706692	0.123765
L2.3	ENSG00000280670	CCDC163	chr1:45510800:G:C	rs7903	0	0	0	0	0	0	0	0	0	0	10720	0.403361	1.50563e-07	0.000250255	-0.706692	0.123765
L2.3	ENSG00000280670	CCDC163	chr1:45517408:C:T	rs11211129	0	0	0	0	0	0	0	0	0	0	17328	0.403361	1.50563e-07	0.000250255	-0.706692	0.123765
L2.3	ENSG00000280670	CCDC163	chr1:45518228:C:T	rs11582118	0	0	0	0	0	0	0	0	0	0	18148	0.403361	1.50563e-07	0.000250255	-0.706692	0.123765
L2.3	ENSG00000280670	CCDC163	chr1:45521180:G:C	rs11211130	0	0	0	0	0	0	0	0	0	0	21100	0.403361	1.50563e-07	0.000250255	-0.706692	0.123765
L2.3	ENSG00000280670	CCDC163	chr1:45523092:C:T	rs12133294	0	0	0	0	0	0	0	0	0	0	23012	0.403361	1.50563e-07	0.000250255	-0.706692	0.123765
L2.3	ENSG00000280670	CCDC163	chr1:45528241:G:A	rs4660869	0	0	0	0	0	0	0	0	0	0	28161	0.403361	1.50563e-07	0.000250255	-0.706692	0.123765
L2.3	ENSG00000280670	CCDC163	chr1:45537773:T:C	rs9429079	0	0	0	0	0	0	0	0	0	0	37693	0.403361	1.50563e-07	0.000250255	-0.706692	0.123765
L2.3	ENSG00000280670	CCDC163	chr1:45538492:C:T	rs11211135	0	0	0	0	0	0	0	0	0	0	38412	0.403361	1.50563e-07	0.000250255	-0.706692	0.123765
L2.3	ENSG00000280670	CCDC163	chr1:45539557:T:C	rs11802397	0	0	0	0	0	0	0	0	0	0	39477	0.403361	1.50563e-07	0.000250255	-0.706692	0.123765
L2.3	ENSG00000280670	CCDC163	chr1:45540036:G:T	rs11211136	0	0	0	0	0	0	0	0	0	0	39956	0.403361	1.50563e-07	0.000250255	-0.706692	0.123765
L2.3	ENSG00000280670	CCDC163	chr1:45540058:G:C	rs7526571	0	0	0	0	0	0	0	0	0	0	39978	0.403361	1.50563e-07	0.000250255	-0.706692	0.123765
L2.3	ENSG00000280670	CCDC163	chr1:45540160:G:T	rs7526665	0	0	0	0	0	0	0	0	0	0	40080	0.403361	1.50563e-07	0.000250255	-0.706692	0.123765
L2.3	ENSG00000280670	CCDC163	chr1:45540513:G:GA	rs11444006	0	0	0	0	0	0	0	0	0	0	40433	0.403361	1.50563e-07	0.000250255	-0.706692	0.123765
L2.3	ENSG00000280670	CCDC163	chr1:45541330:T:C	rs644915	0	0	0	0	0	0	0	0	0	0	41250	0.403361	1.50563e-07	0.000250255	-0.706692	0.123765
L2.3	ENSG00000280670	CCDC163	chr1:45542866:TTTGAACTTCG:T	rs66922050	0	0	0	0	0	0	0	0	0	0	42786	0.403361	1.50563e-07	0.000250255	-0.706692	0.123765
L2.3	ENSG00000280670	CCDC163	chr1:45543241:G:A	rs60608374	0	0	0	0	0	0	0	0	0	0	43161	0.403361	1.50563e-07	0.000250255	-0.706692	0.123765
L2.3	ENSG00000280670	CCDC163	chr1:45543646:C:T	rs2356551	0	0	0	0	0	0	0	0	0	0	43566	0.403361	1.50563e-07	0.000250255	-0.706692	0.123765
L2.3	ENSG00000280670	CCDC163	chr1:45544274:G:T	rs512026	0	0	0	0	0	0	0	0	0	0	44194	0.403361	1.50563e-07	0.000250255	-0.706692	0.123765
L2.3	ENSG00000280670	CCDC163	chr1:45544980:A:G	rs518365	0	0	0	0	0	0	0	0	0	0	44900	0.403361	1.50563e-07	0.000250255	-0.706692	0.123765
L2.3	ENSG00000280670	CCDC163	chr1:45558109:T:A	rs505207	0	0	0	0	0	0	0	0	0	0	58029	0.584034	1.50617e-07	0.000250326	-0.67565	0.11833
L2.3	ENSG00000280670	CCDC163	chr1:45558809:T:C	rs532639	0	0	0	0	0	0	0	0	0	0	58729	0.584034	1.50617e-07	0.000250326	-0.67565	0.11833
L2.3	ENSG00000280670	CCDC163	chr1:45559029:G:A	rs534534	0	0	0	0	0	0	0	0	0	0	58949	0.584034	1.50617e-07	0.000250326	-0.67565	0.11833
L2.3	ENSG00000280670	CCDC163	chr1:45480226:C:T	rs12729715	0	0	0	0	0	0	0	0	0	0	-19854	0.39916	4.75869e-07	0.000684016	-0.689829	0.126838
L2.3	ENSG00000280670	CCDC163	chr1:45480964:G:T	rs4660861	0	0	0	0	0	0	0	0	0	0	-19116	0.39916	4.75869e-07	0.000684016	-0.689829	0.126838
L2.3	ENSG00000280670	CCDC163	chr1:45488361:G:A	rs12743512	0	0	0	0	0	0	0	0	0	0	-11719	0.39916	5.68067e-07	0.000791619	-0.689048	0.127686
L2.3	ENSG00000280670	CCDC163	chr1:45488978:C:T	rs11211122	0	0	0	0	0	0	0	0	0	0	-11102	0.39916	5.68067e-07	0.000791619	-0.689048	0.127686
L2.3	ENSG00000280670	CCDC163	chr1:45520003:G:A	rs35092140	0	0	0	0	0	0	0	0	0	0	19923	0.39916	5.68067e-07	0.000791619	-0.689048	0.127686
L2.3	ENSG00000280670	CCDC163	chr1:45527117:C:A	rs945180	0	0	0	0	0	0	0	0	0	0	27037	0.39916	5.68067e-07	0.000791619	-0.689048	0.127686
L2.3	ENSG00000280670	CCDC163	chr1:45555123:T:C	rs666720	0	0	0	0	0	0	0	0	0	0	55043	0.411765	1.24371e-06	0.00152149	-0.66155	0.127036
L2.3	ENSG00000280670	CCDC163	chr1:45456444:G:A	rs12028730	0	0	0	0	0	0	0	0	0	0	-43636	0.298319	2.14702e-06	0.00241778	0.664368	0.130933
L2.3	ENSG00000280670	CCDC163	chr1:45457996:T:C	rs11211113	0	0	0	0	0	0	0	0	0	0	-42084	0.298319	2.14702e-06	0.00241778	0.664368	0.130933
L2.3	ENSG00000280670	CCDC163	chr1:45458494:C:G	rs11582197	0	0	0	0	0	0	0	0	0	0	-41586	0.298319	2.14702e-06	0.00241778	0.664368	0.130933
L2.3	ENSG00000280670	CCDC163	chr1:45458537:C:T	rs11582198	0	0	0	0	0	0	0	0	0	0	-41543	0.298319	2.14702e-06	0.00241778	0.664368	0.130933
L2.3	ENSG00000280670	CCDC163	chr1:45460571:G:C	rs11211114	0	0	0	0	0	0	0	0	0	0	-39509	0.298319	2.14702e-06	0.00241778	0.664368	0.130933
L2.3	ENSG00000280670	CCDC163	chr1:45460691:C:T	rs11583290	0	0	0	0	0	0	0	0	0	0	-39389	0.298319	2.14702e-06	0.00241778	0.664368	0.130933
L2.3	ENSG00000280670	CCDC163	chr1:45460766:A:T	rs11211115	0	0	0	0	0	0	0	0	0	0	-39314	0.298319	2.14702e-06	0.00241778	0.664368	0.130933
L2.3	ENSG00000280670	CCDC163	chr1:45547536:C:T	rs2991972	0	0	0	0	0	0	0	0	0	0	47456	0.403361	2.38645e-06	0.00264594	-0.642987	0.127373
L2.3	ENSG00000280670	CCDC163	chr1:45547775:C:T	rs2934856	0	0	0	0	0	0	0	0	0	0	47695	0.403361	2.38645e-06	0.00264594	-0.642987	0.127373
L2.3	ENSG00000280670	CCDC163	chr1:45548061:G:C	rs2993262	0	0	0	0	0	0	0	0	0	0	47981	0.403361	2.38645e-06	0.00264594	-0.642987	0.127373
L2.3	ENSG00000280670	CCDC163	chr1:45548261:T:C	rs606542	0	0	0	0	0	0	0	0	0	0	48181	0.403361	2.38645e-06	0.00264594	-0.642987	0.127373
L2.3	ENSG00000280670	CCDC163	chr1:45548376:G:A	rs523526	0	0	0	0	0	0	0	0	0	0	48296	0.403361	2.38645e-06	0.00264594	-0.642987	0.127373
L2.3	ENSG00000280670	CCDC163	chr1:45549063:A:G	rs2453404	0	0	0	0	0	0	0	0	0	0	48983	0.403361	2.38645e-06	0.00264594	-0.642987	0.127373
L2.3	ENSG00000280670	CCDC163	chr1:45549599:T:G	rs622798	0	0	0	0	0	0	0	0	0	0	49519	0.403361	2.38645e-06	0.00264594	-0.642987	0.127373
L2.3	ENSG00000280670	CCDC163	chr1:45551015:T:C	rs9147	0	0	0	0	0	0	0	0	0	0	50935	0.403361	2.38645e-06	0.00264594	-0.642987	0.127373
L2.3	ENSG00000280670	CCDC163	chr1:45552164:C:T	rs2934859	0	0	0	0	0	0	0	0	0	0	52084	0.403361	2.38645e-06	0.00264594	-0.642987	0.127373
L2.3	ENSG00000280670	CCDC163	chr1:45553048:C:A	rs4660876	0	0	0	0	0	0	0	0	0	0	52968	0.403361	2.38645e-06	0.00264594	-0.642987	0.127373
L2.3	ENSG00000280670	CCDC163	chr1:45554879:T:C	rs667626	0	0	0	0	0	0	0	0	0	0	54799	0.403361	2.38645e-06	0.00264594	-0.642987	0.127373
L2.3	ENSG00000280670	CCDC163	chr1:45554960:G:A	rs2991973	0	0	0	0	0	0	0	0	0	0	54880	0.403361	2.38645e-06	0.00264594	-0.642987	0.127373
L2.3	ENSG00000280670	CCDC163	chr1:45554982:A:G	rs2991974	0	0	0	0	0	0	0	0	0	0	54902	0.403361	2.38645e-06	0.00264594	-0.642987	0.127373
L2.3	ENSG00000280670	CCDC163	chr1:45768651:T:C	rs56093189	0	0	0	0	0	0	0	0	0	0	268571	0.289916	5.81181e-06	0.00556072	0.607769	0.125933
L2.3	ENSG00000280670	CCDC163	chr1:45696196:A:T	rs11587982	0	0	0	0	0	0	0	0	0	0	196116	0.285714	7.31452e-06	0.00670745	0.613558	0.128683
L2.3	ENSG00000280670	CCDC163	chr1:45711572:G:A	rs112260114	0	0	0	0	0	0	0	0	0	0	211492	0.285714	7.31452e-06	0.00670745	0.613558	0.128683
L2.3	ENSG00000280670	CCDC163	chr1:45718528:C:G	rs28484896	0	0	0	0	0	0	0	0	0	0	218448	0.285714	7.31452e-06	0.00670745	0.613558	0.128683
L2.3	ENSG00000280670	CCDC163	chr1:45726873:G:A	rs55659201	0	0	0	0	0	0	0	0	0	0	226793	0.285714	7.31452e-06	0.00670745	0.613558	0.128683
L2.3	ENSG00000280670	CCDC163	chr1:45731141:G:T	rs28433203	0	0	0	0	0	0	0	0	0	0	231061	0.285714	7.31452e-06	0.00670745	0.613558	0.128683
L2.3	ENSG00000280670	CCDC163	chr1:45736056:A:G	rs28412451	0	0	0	0	0	0	0	0	0	0	235976	0.285714	7.31452e-06	0.00670745	0.613558	0.128683
L2.3	ENSG00000280670	CCDC163	chr1:45751821:C:T	rs7541935	0	0	0	0	0	0	0	0	0	0	251741	0.285714	7.31452e-06	0.00670745	0.613558	0.128683
L2.3	ENSG00000280670	CCDC163	chr1:45758569:GGTCC:G	rs148857606	0	0	0	0	0	0	0	0	0	0	258489	0.285714	7.31452e-06	0.00670745	0.613558	0.128683
L2.3	ENSG00000280670	CCDC163	chr1:45767415:AC:A	rs34865167	0	0	0	0	0	0	0	0	0	0	267335	0.285714	7.31452e-06	0.00670745	0.613558	0.128683
L2.3	ENSG00000280670	CCDC163	chr1:45584889:G:T	rs11579176	0	0	0	0	0	0	0	0	0	0	84809	0.289916	8.59577e-06	0.00765354	0.589807	0.124776
L2.3	ENSG00000280670	CCDC163	chr1:45601597:G:A	rs58692133	0	0	0	0	0	0	0	0	0	0	101517	0.289916	8.59577e-06	0.00765354	0.589807	0.124776
L2.3	ENSG00000280670	CCDC163	chr1:45606007:C:T	rs56020747	0	0	0	0	0	0	0	0	0	0	105927	0.289916	8.59577e-06	0.00765354	0.589807	0.124776
L2.3	ENSG00000280670	CCDC163	chr1:45610127:A:G	rs56238114	0	0	0	0	0	0	0	0	0	0	110047	0.289916	8.59577e-06	0.00765354	0.589807	0.124776
L2.3	ENSG00000280670	CCDC163	chr1:45626693:G:A	rs72688452	0	0	0	0	0	0	0	0	0	0	126613	0.289916	8.59577e-06	0.00765354	0.589807	0.124776
L2.3	ENSG00000280670	CCDC163	chr1:45652721:T:A	rs72688469	0	0	0	0	0	0	0	0	0	0	152641	0.289916	8.59577e-06	0.00765354	0.589807	0.124776
L2.3	ENSG00000280670	CCDC163	chr1:45656468:A:G	rs7517111	0	0	0	0	0	0	0	0	0	0	156388	0.289916	8.59577e-06	0.00765354	0.589807	0.124776
L2.3	ENSG00000280670	CCDC163	chr1:45664099:G:A	rs6429573	0	0	0	0	0	0	0	0	0	0	164019	0.289916	8.59577e-06	0.00765354	0.589807	0.124776
L2.3	ENSG00000280670	CCDC163	chr1:45666770:T:C	rs55951835	0	0	0	0	0	0	0	0	0	0	166690	0.289916	8.59577e-06	0.00765354	0.589807	0.124776
L2.3	ENSG00000280670	CCDC163	chr1:45681140:A:G	rs6662572	0	0	0	0	0	0	0	0	0	0	181060	0.289916	8.59577e-06	0.00765354	0.589807	0.124776
L2.3	ENSG00000280670	CCDC163	chr1:45774753:C:A	rs76438782	0	0	0	0	0	0	0	0	0	0	274673	0.306723	9.09109e-06	0.0080328	0.596724	0.126622
L2.3	ENSG00000280670	CCDC163	chr1:45779751:G:A	rs11582058	0	0	0	0	0	0	0	0	0	0	279671	0.306723	9.09109e-06	0.0080328	0.596724	0.126622
L2.3	ENSG00000280670	CCDC163	chr1:45783627:T:G	rs55654017	0	0	0	0	0	0	0	0	0	0	283547	0.306723	9.09109e-06	0.0080328	0.596724	0.126622
L2.3	ENSG00000280670	CCDC163	chr1:45786746:G:A	rs7517418	0	0	0	0	0	0	0	0	0	0	286666	0.693277	9.09109e-06	0.0080328	-0.596724	0.126622
L2.3	ENSG00000280670	CCDC163	chr1:46025318:C:CA		0	0	0	0	0	0	0	0	0	0	525238	0.302521	1.09576e-05	0.00930766	0.615606	0.131968
L2.3	ENSG00000280670	CCDC163	chr1:46047416:C:T	rs9429091	0	0	0	0	0	0	0	0	0	0	547336	0.302521	1.10461e-05	0.00936929	0.60156	0.129014
L2.3	ENSG00000280670	CCDC163	chr1:45788658:G:A	rs7413189	0	0	0	0	0	0	0	0	0	0	288578	0.693277	1.13846e-05	0.00958791	-0.606312	0.13025
L2.3	ENSG00000280670	CCDC163	chr1:45788750:C:A	rs11211186	0	0	0	0	0	0	0	0	0	0	288670	0.693277	1.13846e-05	0.00958791	-0.606312	0.13025
L2.3	ENSG00000280670	CCDC163	chr1:45789600:A:G	rs4474301	0	0	0	0	0	0	0	0	0	0	289520	0.693277	1.13846e-05	0.00958791	-0.606312	0.13025
L2.3	ENSG00000280670	CCDC163	chr1:45790966:A:G	rs7520280	0	0	0	0	0	0	0	0	0	0	290886	0.693277	1.13846e-05	0.00958791	-0.606312	0.13025
L2.3	ENSG00000280670	CCDC163	chr1:45794308:T:C	rs4423055	0	0	0	0	0	0	0	0	0	0	294228	0.693277	1.13846e-05	0.00958791	-0.606312	0.13025
L2.3	ENSG00000280670	CCDC163	chr1:45802251:A:G	rs7525281	0	0	0	0	0	0	0	0	0	0	302171	0.693277	1.13846e-05	0.00958791	-0.606312	0.13025
L2.3	ENSG00000280670	CCDC163	chr1:45804457:T:C	rs4434876	0	0	0	0	0	0	0	0	0	0	304377	0.693277	1.13846e-05	0.00958791	-0.606312	0.13025
L2.3	ENSG00000280670	CCDC163	chr1:45805270:G:C	rs4660315	0	0	0	0	0	0	0	0	0	0	305190	0.693277	1.13846e-05	0.00958791	-0.606312	0.13025
L2.3	ENSG00000280670	CCDC163	chr1:45810287:A:G	rs4660887	0	0	0	0	0	0	0	0	0	0	310207	0.693277	1.13846e-05	0.00958791	-0.606312	0.13025
L2.3	ENSG00000280670	CCDC163	chr1:45810641:A:G	rs11211192	0	0	0	0	0	0	0	0	0	0	310561	0.693277	1.13846e-05	0.00958791	-0.606312	0.13025
L2.3	ENSG00000280670	CCDC163	chr1:45812021:T:C	rs11211193	0	0	0	0	0	0	0	0	0	0	311941	0.693277	1.13846e-05	0.00958791	-0.606312	0.13025
L2.3	ENSG00000280670	CCDC163	chr1:45830394:T:C	rs6666501	0	0	0	0	0	0	0	0	0	0	330314	0.693277	1.13846e-05	0.00958791	-0.606312	0.13025
L2.3	ENSG00000280670	CCDC163	chr1:45835510:G:A	rs6673894	0	0	0	0	0	0	0	0	0	0	335430	0.693277	1.13846e-05	0.00958791	-0.606312	0.13025
L2.3	ENSG00000280670	CCDC163	chr1:45835707:G:T	rs6674105	0	0	0	0	0	0	0	0	0	0	335627	0.693277	1.13846e-05	0.00958791	-0.606312	0.13025
L2.3	ENSG00000280670	CCDC163	chr1:45838376:T:C	rs10736427	0	0	0	0	0	0	0	0	0	0	338296	0.693277	1.13846e-05	0.00958791	-0.606312	0.13025
L2.3	ENSG00000280670	CCDC163	chr1:45839690:G:A	rs10789476	0	0	0	0	0	0	0	0	0	0	339610	0.693277	1.13846e-05	0.00958791	-0.606312	0.13025
L2.3	ENSG00000280670	CCDC163	chr1:45840911:A:G	rs10789477	0	0	0	0	0	0	0	0	0	0	340831	0.693277	1.13846e-05	0.00958791	-0.606312	0.13025
L2.3	ENSG00000280670	CCDC163	chr1:45846120:AT:A		0	0	0	0	0	0	0	0	0	0	346040	0.693277	1.13846e-05	0.00958791	-0.606312	0.13025
L2.3	ENSG00000280670	CCDC163	chr1:45848498:T:C	rs10749859	0	0	0	0	0	0	0	0	0	0	348418	0.693277	1.13846e-05	0.00958791	-0.606312	0.13025
L2.3	ENSG00000280670	CCDC163	chr1:45851277:T:C	rs4557909	0	0	0	0	0	0	0	0	0	0	351197	0.693277	1.13846e-05	0.00958791	-0.606312	0.13025
L2.3	ENSG00000280670	CCDC163	chr1:45852252:A:G	rs10890356	0	0	0	0	0	0	0	0	0	0	352172	0.693277	1.13846e-05	0.00958791	-0.606312	0.13025
L2.3	ENSG00000280670	CCDC163	chr1:45852382:T:G	rs10890357	0	0	0	0	0	0	0	0	0	0	352302	0.693277	1.13846e-05	0.00958791	-0.606312	0.13025
L2.3	ENSG00000280670	CCDC163	chr1:45853775:T:A	rs4660891	0	0	0	0	0	0	0	0	0	0	353695	0.693277	1.13846e-05	0.00958791	-0.606312	0.13025
L2.3	ENSG00000280670	CCDC163	chr1:45857520:A:G	rs11211206	0	0	0	0	0	0	0	0	0	0	357440	0.693277	1.13846e-05	0.00958791	-0.606312	0.13025
L2.3	ENSG00000280670	CCDC163	chr1:45861860:T:C	rs4660893	0	0	0	0	0	0	0	0	0	0	361780	0.693277	1.13846e-05	0.00958791	-0.606312	0.13025
L2.3	ENSG00000280670	CCDC163	chr1:45874139:G:A	rs7556472	0	0	0	0	0	0	0	0	0	0	374059	0.693277	1.13846e-05	0.00958791	-0.606312	0.13025
L2.3	ENSG00000280670	CCDC163	chr1:45874882:G:T	rs11211211	0	0	0	0	0	0	0	0	0	0	374802	0.693277	1.13846e-05	0.00958791	-0.606312	0.13025
L2.3	ENSG00000280670	CCDC163	chr1:45881052:G:C	rs6659064	0	0	0	0	0	0	0	0	0	0	380972	0.693277	1.13846e-05	0.00958791	-0.606312	0.13025
L2.3	ENSG00000280670	CCDC163	chr1:45881656:G:A	rs11211214	0	0	0	0	0	0	0	0	0	0	381576	0.693277	1.13846e-05	0.00958791	-0.606312	0.13025
L2.3	ENSG00000280670	CCDC163	chr1:45882238:G:A	rs6665193	0	0	0	0	0	0	0	0	0	0	382158	0.693277	1.13846e-05	0.00958791	-0.606312	0.13025
L2.3	ENSG00000280670	CCDC163	chr1:45892838:G:A	rs4364819	0	0	0	0	0	0	0	0	0	0	392758	0.693277	1.13846e-05	0.00958791	-0.606312	0.13025
L2.3	ENSG00000280670	CCDC163	chr1:45893048:A:G	rs12045409	0	0	0	0	0	0	0	0	0	0	392968	0.693277	1.13846e-05	0.00958791	-0.606312	0.13025
L2.3	ENSG00000280670	CCDC163	chr1:45899817:C:A	rs7548617	0	0	0	0	0	0	0	0	0	0	399737	0.693277	1.13846e-05	0.00958791	-0.606312	0.13025
L2.3	ENSG00000280670	CCDC163	chr1:45899829:G:A	rs11211220	0	0	0	0	0	0	0	0	0	0	399749	0.693277	1.13846e-05	0.00958791	-0.606312	0.13025
L2.3	ENSG00000280670	CCDC163	chr1:45906063:C:A	rs6700974	0	0	0	0	0	0	0	0	0	0	405983	0.693277	1.13846e-05	0.00958791	-0.606312	0.13025
L2.3	ENSG00000280670	CCDC163	chr1:45911018:G:T	rs4518839	0	0	0	0	0	0	0	0	0	0	410938	0.693277	1.13846e-05	0.00958791	-0.606312	0.13025
L2.3	ENSG00000280670	CCDC163	chr1:45913846:A:G	rs4256763	0	0	0	0	0	0	0	0	0	0	413766	0.693277	1.13846e-05	0.00958791	-0.606312	0.13025
L2.3	ENSG00000280670	CCDC163	chr1:45922336:C:T	rs6689417	0	0	0	0	0	0	0	0	0	0	422256	0.693277	1.13846e-05	0.00958791	-0.606312	0.13025
L2.3	ENSG00000280670	CCDC163	chr1:45931032:G:A	rs10789482	0	0	0	0	0	0	0	0	0	0	430952	0.693277	1.13846e-05	0.00958791	-0.606312	0.13025
L2.3	ENSG00000280670	CCDC163	chr1:45933983:T:C	rs7530480	0	0	0	0	0	0	0	0	0	0	433903	0.693277	1.13846e-05	0.00958791	-0.606312	0.13025
L2.3	ENSG00000280670	CCDC163	chr1:45937234:CT:C		0	0	0	0	0	0	0	0	0	0	437154	0.693277	1.13846e-05	0.00958791	-0.606312	0.13025
L2.3	ENSG00000280670	CCDC163	chr1:45943504:G:T	rs6700322	0	0	0	0	0	0	0	0	0	0	443424	0.693277	1.13846e-05	0.00958791	-0.606312	0.13025
L2.3	ENSG00000280670	CCDC163	chr1:45957628:T:A	rs4382655	0	0	0	0	0	0	0	0	0	0	457548	0.693277	1.13846e-05	0.00958791	-0.606312	0.13025
L2.3	ENSG00000280670	CCDC163	chr1:45967327:A:C	rs10890379	0	0	0	0	0	0	0	0	0	0	467247	0.693277	1.13846e-05	0.00958791	-0.606312	0.13025
L2.3	ENSG00000280670	CCDC163	chr1:45974580:A:C	rs10749861	0	0	0	0	0	0	0	0	0	0	474500	0.693277	1.13846e-05	0.00958791	-0.606312	0.13025
L2.3	ENSG00000280670	CCDC163	chr1:45979585:G:A	rs4660901	0	0	0	0	0	0	0	0	0	0	479505	0.693277	1.13846e-05	0.00958791	-0.606312	0.13025
L2.3	ENSG00000280670	CCDC163	chr1:45983619:A:G	rs7512448	0	0	0	0	0	0	0	0	0	0	483539	0.693277	1.13846e-05	0.00958791	-0.606312	0.13025
L2.3	ENSG00000280670	CCDC163	chr1:45989751:T:TC	rs59239918	0	0	0	0	0	0	0	0	0	0	489671	0.693277	1.13846e-05	0.00958791	-0.606312	0.13025
L2.3	ENSG00000280670	CCDC163	chr1:45992626:A:G	rs4660330	0	0	0	0	0	0	0	0	0	0	492546	0.693277	1.13846e-05	0.00958791	-0.606312	0.13025
L2.3	ENSG00000280670	CCDC163	chr1:45995116:G:A	rs4524993	0	0	0	0	0	0	0	0	0	0	495036	0.693277	1.13846e-05	0.00958791	-0.606312	0.13025
L2.3	ENSG00000280670	CCDC163	chr1:45996387:T:C	rs4660333	0	0	0	0	0	0	0	0	0	0	496307	0.693277	1.13846e-05	0.00958791	-0.606312	0.13025
L2.3	ENSG00000280670	CCDC163	chr1:46006481:G:A	rs6429592	0	0	0	0	0	0	0	0	0	0	506401	0.693277	1.13846e-05	0.00958791	-0.606312	0.13025
L2.3	ENSG00000280670	CCDC163	chr1:46010915:T:G	rs11211247	0	0	0	0	0	0	0	0	0	0	510835	0.693277	1.13846e-05	0.00958791	-0.606312	0.13025
L2.3	ENSG00000280670	CCDC163	chr1:46011654:G:C	rs4660909	0	0	0	0	0	0	0	0	0	0	511574	0.693277	1.13846e-05	0.00958791	-0.606312	0.13025
L2.3	ENSG00000280670	CCDC163	chr1:46012824:A:G	rs12047120	0	0	0	0	0	0	0	0	0	0	512744	0.693277	1.13846e-05	0.00958791	-0.606312	0.13025
L2.3	ENSG00000280670	CCDC163	chr1:46014768:T:A	rs10449767	0	0	0	0	0	0	0	0	0	0	514688	0.693277	1.13846e-05	0.00958791	-0.606312	0.13025
L2.3	ENSG00000280670	CCDC163	chr1:45791257:A:G	rs72690847	0	0	0	0	0	0	0	0	0	0	291177	0.306723	1.13846e-05	0.00958791	0.606312	0.13025
L2.3	ENSG00000280670	CCDC163	chr1:45791634:C:CT		0	0	0	0	0	0	0	0	0	0	291554	0.306723	1.13846e-05	0.00958791	0.606312	0.13025
L2.3	ENSG00000280670	CCDC163	chr1:45812486:G:A	rs113117837	0	0	0	0	0	0	0	0	0	0	312406	0.306723	1.13846e-05	0.00958791	0.606312	0.13025
L2.3	ENSG00000280670	CCDC163	chr1:45820137:A:G	rs59091734	0	0	0	0	0	0	0	0	0	0	320057	0.306723	1.13846e-05	0.00958791	0.606312	0.13025
L2.3	ENSG00000280670	CCDC163	chr1:45821614:G:A	rs6662306	0	0	0	0	0	0	0	0	0	0	321534	0.306723	1.13846e-05	0.00958791	0.606312	0.13025
L2.3	ENSG00000280670	CCDC163	chr1:45821615:G:T	rs6662307	0	0	0	0	0	0	0	0	0	0	321535	0.306723	1.13846e-05	0.00958791	0.606312	0.13025
L2.3	ENSG00000280670	CCDC163	chr1:45838812:GT:G	rs55738717	0	0	0	0	0	0	0	0	0	0	338732	0.306723	1.13846e-05	0.00958791	0.606312	0.13025
L2.3	ENSG00000280670	CCDC163	chr1:45879559:C:G	rs6680333	0	0	0	0	0	0	0	0	0	0	379479	0.306723	1.13846e-05	0.00958791	0.606312	0.13025
L2.3	ENSG00000280670	CCDC163	chr1:45879806:C:T	rs6680647	0	0	0	0	0	0	0	0	0	0	379726	0.306723	1.13846e-05	0.00958791	0.606312	0.13025
L2.3	ENSG00000280670	CCDC163	chr1:45891872:G:A	rs56278140	0	0	0	0	0	0	0	0	0	0	391792	0.306723	1.13846e-05	0.00958791	0.606312	0.13025
L2.3	ENSG00000280670	CCDC163	chr1:45912356:C:T	rs72690901	0	0	0	0	0	0	0	0	0	0	412276	0.306723	1.13846e-05	0.00958791	0.606312	0.13025
L2.3	ENSG00000280670	CCDC163	chr1:45913166:T:C	rs72692603	0	0	0	0	0	0	0	0	0	0	413086	0.306723	1.13846e-05	0.00958791	0.606312	0.13025
L2.3	ENSG00000280670	CCDC163	chr1:45922185:A:G	rs11580953	0	0	0	0	0	0	0	0	0	0	422105	0.306723	1.13846e-05	0.00958791	0.606312	0.13025
L2.3	ENSG00000280670	CCDC163	chr1:45935498:G:T	rs55765474	0	0	0	0	0	0	0	0	0	0	435418	0.306723	1.13846e-05	0.00958791	0.606312	0.13025
L2.3	ENSG00000280670	CCDC163	chr1:45937676:C:T	rs111591373	0	0	0	0	0	0	0	0	0	0	437596	0.306723	1.13846e-05	0.00958791	0.606312	0.13025
L2.3	ENSG00000280670	CCDC163	chr1:45946043:T:C	rs56140667	0	0	0	0	0	0	0	0	0	0	445963	0.306723	1.13846e-05	0.00958791	0.606312	0.13025
L2.3	ENSG00000280670	CCDC163	chr1:45956414:G:A	rs56301932	0	0	0	0	0	0	0	0	0	0	456334	0.306723	1.13846e-05	0.00958791	0.606312	0.13025
L2.3	ENSG00000280670	CCDC163	chr1:45971520:A:C	rs72692632	0	0	0	0	0	0	0	0	0	0	471440	0.306723	1.13846e-05	0.00958791	0.606312	0.13025
L2.3	ENSG00000280670	CCDC163	chr1:45981377:T:TA	rs150819731	0	0	0	0	0	0	0	0	0	0	481297	0.306723	1.13846e-05	0.00958791	0.606312	0.13025
L2.3	ENSG00000280670	CCDC163	chr1:45987151:A:C	rs7552810	0	0	0	0	0	0	0	0	0	0	487071	0.306723	1.13846e-05	0.00958791	0.606312	0.13025
L2.3	ENSG00000280670	CCDC163	chr1:45995506:A:G	rs6693222	0	0	0	0	0	0	0	0	0	0	495426	0.306723	1.13846e-05	0.00958791	0.606312	0.13025
L2.3	ENSG00000280670	CCDC163	chr1:46007062:G:A	rs7532388	0	0	0	0	0	0	0	0	0	0	506982	0.306723	1.13846e-05	0.00958791	0.606312	0.13025
L2.3	ENSG00000280670	CCDC163	chr1:46018749:G:C	rs884443	0	0	0	0	0	0	0	0	0	0	518669	0.306723	1.13846e-05	0.00958791	0.606312	0.13025
L2.3	ENSG00000280670	CCDC163	chr1:46034941:T:C	rs17855317	0	0	0	0	0	0	0	0	0	0	534861	0.306723	1.13846e-05	0.00958791	0.606312	0.13025
L2.3	ENSG00000280670	CCDC163	chr1:46038717:G:A	rs11584814	0	0	0	0	0	0	0	0	0	0	538637	0.306723	1.13846e-05	0.00958791	0.606312	0.13025
L2.3	ENSG00000280670	CCDC163	chr1:46039563:T:G	rs6429593	0	0	0	0	0	0	0	0	0	0	539483	0.306723	1.13846e-05	0.00958791	0.606312	0.13025
L2.3	ENSG00000280670	CCDC163	chr1:46043113:G:GT		0	0	0	0	0	0	0	0	0	0	543033	0.306723	1.13846e-05	0.00958791	0.606312	0.13025
L2.3	ENSG00000280670	CCDC163	chr1:46045446:T:C	rs72677518	0	0	0	0	0	0	0	0	0	0	545366	0.306723	1.13846e-05	0.00958791	0.606312	0.13025
L2.3	ENSG00000280670	CCDC163	chr1:46048526:A:G	rs9429179	0	0	0	0	0	0	0	0	0	0	548446	0.306723	1.13846e-05	0.00958791	0.606312	0.13025
L2.3	ENSG00000280670	CCDC163	chr1:46051556:C:T	rs56047133	0	0	0	0	0	0	0	0	0	0	551476	0.306723	1.13846e-05	0.00958791	0.606312	0.13025
L2.3	ENSG00000280670	CCDC163	chr1:46051917:C:T	rs6685465	0	0	0	0	0	0	0	0	0	0	551837	0.306723	1.13846e-05	0.00958791	0.606312	0.13025
L2.3	ENSG00000280670	CCDC163	chr1:46056052:CT:C		0	0	0	0	0	0	0	0	0	0	555972	0.306723	1.13846e-05	0.00958791	0.606312	0.13025
L2.3	ENSG00000280670	CCDC163	chr1:46056654:A:C	rs4388641	0	0	0	0	0	0	0	0	0	0	556574	0.306723	1.13846e-05	0.00958791	0.606312	0.13025
L2.3	ENSG00000280670	CCDC163	chr1:46059067:G:A	rs9429184	0	0	0	0	0	0	0	0	0	0	558987	0.306723	1.13846e-05	0.00958791	0.606312	0.13025
L2.3	ENSG00000280670	CCDC163	chr1:46064005:G:A	rs72677530	0	0	0	0	0	0	0	0	0	0	563925	0.306723	1.13846e-05	0.00958791	0.606312	0.13025
L2.3	ENSG00000280670	CCDC163	chr1:46070886:T:C	rs72677533	0	0	0	0	0	0	0	0	0	0	570806	0.306723	1.13846e-05	0.00958791	0.606312	0.13025
L2.3	ENSG00000280670	CCDC163	chr1:46072274:T:G	rs2067635	0	0	0	0	0	0	0	0	0	0	572194	0.306723	1.13846e-05	0.00958791	0.606312	0.13025
L2.3	ENSG00000280670	CCDC163	chr1:46079888:AG:A	rs113206935	0	0	0	0	0	0	0	0	0	0	579808	0.306723	1.13846e-05	0.00958791	0.606312	0.13025
L2.3	ENSG00000280670	CCDC163	chr1:46080296:G:C	rs112482333	0	0	0	0	0	0	0	0	0	0	580216	0.306723	1.13846e-05	0.00958791	0.606312	0.13025
L2.3	ENSG00000280670	CCDC163	chr1:46088315:AC:A	rs55825127	0	0	0	0	0	0	0	0	0	0	588235	0.306723	1.13846e-05	0.00958791	0.606312	0.13025
L2.3	ENSG00000280670	CCDC163	chr1:46088470:A:G	rs7555458	0	0	0	0	0	0	0	0	0	0	588390	0.306723	1.13846e-05	0.00958791	0.606312	0.13025
L2.3	ENSG00000280670	CCDC163	chr1:46089580:T:C	rs9429093	0	0	0	0	0	0	0	0	0	0	589500	0.306723	1.13846e-05	0.00958791	0.606312	0.13025
L2.3	ENSG00000280670	CCDC163	chr1:46092762:G:C	rs7533750	0	0	0	0	0	0	0	0	0	0	592682	0.306723	1.13846e-05	0.00958791	0.606312	0.13025
L2.3	ENSG00000280670	CCDC163	chr1:46093255:C:A	rs9429187	0	0	0	0	0	0	0	0	0	0	593175	0.306723	1.13846e-05	0.00958791	0.606312	0.13025
L2.3	ENSG00000280670	CCDC163	chr1:46093992:C:G	rs11805376	0	0	0	0	0	0	0	0	0	0	593912	0.306723	1.13846e-05	0.00958791	0.606312	0.13025
L2.3	ENSG00000280670	CCDC163	chr1:46095888:C:T	rs72677541	0	0	0	0	0	0	0	0	0	0	595808	0.306723	1.13846e-05	0.00958791	0.606312	0.13025
L2.3	ENSG00000280670	CCDC163	chr1:46099657:A:T	rs72677543	0	0	0	0	0	0	0	0	0	0	599577	0.306723	1.13846e-05	0.00958791	0.606312	0.13025
L2.3	ENSG00000280670	CCDC163	chr1:46104165:T:G	rs4300171	0	0	0	0	0	0	0	0	0	0	604085	0.306723	1.13846e-05	0.00958791	0.606312	0.13025
L2.3	ENSG00000280670	CCDC163	chr1:46105207:A:T	rs9429188	0	0	0	0	0	0	0	0	0	0	605127	0.306723	1.13846e-05	0.00958791	0.606312	0.13025
L2.3	ENSG00000280670	CCDC163	chr1:46105549:C:T	rs72677545	0	0	0	0	0	0	0	0	0	0	605469	0.306723	1.13846e-05	0.00958791	0.606312	0.13025
L2.3	ENSG00000280670	CCDC163	chr1:46106012:C:A	rs6696284	0	0	0	0	0	0	0	0	0	0	605932	0.306723	1.13846e-05	0.00958791	0.606312	0.13025
L2.3	ENSG00000280670	CCDC163	chr1:46107145:C:T	rs111970066	0	0	0	0	0	0	0	0	0	0	607065	0.306723	1.13846e-05	0.00958791	0.606312	0.13025
L2.3	ENSG00000280670	CCDC163	chr1:46110261:GCCA:G	rs35676814	0	0	0	0	0	0	0	0	0	0	610181	0.306723	1.13846e-05	0.00958791	0.606312	0.13025
L2.3	ENSG00000280670	CCDC163	chr1:45787045:T:C	rs6702764	0	0	0	0	0	0	0	0	0	0	286965	0.689076	1.17332e-05	0.00984803	-0.59898	0.128889
L2.3	ENSG00000280670	CCDC163	chr1:46047326:T:C	rs55735913	0	0	0	0	0	0	0	0	0	0	547246	0.310924	1.17332e-05	0.00984803	0.59898	0.128889
L2.3	ENSG00000280670	CCDC163	chr1:45433744:A:G	rs1691216	0	0	0	0	0	0	0	0	0	0	-66336	0.289916	1.3868e-05	0.011124	0.62773	0.13634
L2.3	ENSG00000280670	CCDC163	chr1:45434518:T:C	rs1691217	0	0	0	0	0	0	0	0	0	0	-65562	0.289916	1.3868e-05	0.011124	0.62773	0.13634
L2.3	ENSG00000280670	CCDC163	chr1:45435276:G:A	rs2642901	0	0	0	0	0	0	0	0	0	0	-64804	0.289916	1.3868e-05	0.011124	0.62773	0.13634
L2.3	ENSG00000280670	CCDC163	chr1:45436469:G:A	rs28789981	0	0	0	0	0	0	0	0	0	0	-63611	0.289916	1.3868e-05	0.011124	0.62773	0.13634
L2.3	ENSG00000280670	CCDC163	chr1:45437816:C:T	rs10493120	0	0	0	0	0	0	0	0	0	0	-62264	0.289916	1.3868e-05	0.011124	0.62773	0.13634
L2.3	ENSG00000280670	CCDC163	chr1:45439143:A:G	rs11211110	0	0	0	0	0	0	0	0	0	0	-60937	0.289916	1.3868e-05	0.011124	0.62773	0.13634
L2.3	ENSG00000280670	CCDC163	chr1:45442171:G:C	rs12048023	0	0	0	0	0	0	0	0	0	0	-57909	0.289916	1.3868e-05	0.011124	0.62773	0.13634
L2.3	ENSG00000280670	CCDC163	chr1:45444273:T:A	rs1006215	0	0	0	0	0	0	0	0	0	0	-55807	0.289916	1.3868e-05	0.011124	0.62773	0.13634
L2.3	ENSG00000280670	CCDC163	chr1:45446234:C:T	rs1007859	0	0	0	0	0	0	0	0	0	0	-53846	0.289916	1.3868e-05	0.011124	0.62773	0.13634
L2.3	ENSG00000280670	CCDC163	chr1:45458179:C:G	rs12032658	0	0	0	0	0	0	0	0	0	0	-41901	0.289916	1.3868e-05	0.011124	0.62773	0.13634
L2.3	ENSG00000280670	CCDC163	chr1:45464366:A:G	rs11211116	0	0	0	0	0	0	0	0	0	0	-35714	0.289916	1.3868e-05	0.011124	0.62773	0.13634
L2.3	ENSG00000280670	CCDC163	chr1:45466592:G:A	rs781063	0	0	0	0	0	0	0	0	0	0	-33488	0.289916	1.3868e-05	0.011124	0.62773	0.13634
L2.3	ENSG00000280670	CCDC163	chr1:45467066:T:A	rs781062	0	0	0	0	0	0	0	0	0	0	-33014	0.289916	1.3868e-05	0.011124	0.62773	0.13634
L2.3	ENSG00000280670	CCDC163	chr1:45467215:T:C	rs781061	0	0	0	0	0	0	0	0	0	0	-32865	0.289916	1.3868e-05	0.011124	0.62773	0.13634
L2.3	ENSG00000280670	CCDC163	chr1:45468494:C:T	rs781060	0	0	0	0	0	0	0	0	0	0	-31586	0.289916	1.3868e-05	0.011124	0.62773	0.13634
L2.3	ENSG00000280670	CCDC163	chr1:45468890:G:A	rs781059	0	0	0	0	0	0	0	0	0	0	-31190	0.289916	1.3868e-05	0.011124	0.62773	0.13634
L2.3	ENSG00000280670	CCDC163	chr1:45470345:C:G	rs781057	0	0	0	0	0	0	0	0	0	0	-29735	0.289916	1.3868e-05	0.011124	0.62773	0.13634
L2.3	ENSG00000280670	CCDC163	chr1:45470613:C:T	rs1765711	0	0	0	0	0	0	0	0	0	0	-29467	0.289916	1.3868e-05	0.011124	0.62773	0.13634
L2.3	ENSG00000280670	CCDC163	chr1:45471028:C:T	rs1765710	0	0	0	0	0	0	0	0	0	0	-29052	0.289916	1.3868e-05	0.011124	0.62773	0.13634
L2.3	ENSG00000280670	CCDC163	chr1:45472121:C:G	rs6669989	0	0	0	0	0	0	0	0	0	0	-27959	0.289916	1.3868e-05	0.011124	0.62773	0.13634
L2.3	ENSG00000280670	CCDC163	chr1:45475453:T:C	rs781065	0	0	0	0	0	0	0	0	0	0	-24627	0.289916	1.3868e-05	0.011124	0.62773	0.13634
L2.3	ENSG00000280670	CCDC163	chr1:45476180:T:C	rs6429566	0	0	0	0	0	0	0	0	0	0	-23900	0.714286	1.43627e-05	0.0114603	-0.627243	0.136503
L2.3	ENSG00000280670	CCDC163	chr1:46111736:TG:T	rs56078210	0	0	0	0	0	0	0	0	0	0	611656	0.310924	1.6177e-05	0.0125154	0.587428	0.128702
L2.3	ENSG00000280670	CCDC163	chr1:46112044:C:T	rs72677546	0	0	0	0	0	0	0	0	0	0	611964	0.310924	1.6177e-05	0.0125154	0.587428	0.128702
L2.3	ENSG00000280670	CCDC163	chr1:46115036:G:A	rs55641506	0	0	0	0	0	0	0	0	0	0	614956	0.310924	1.6177e-05	0.0125154	0.587428	0.128702
L2.3	ENSG00000280670	CCDC163	chr1:46115777:G:A	rs6687316	0	0	0	0	0	0	0	0	0	0	615697	0.310924	1.6177e-05	0.0125154	0.587428	0.128702
L2.3	ENSG00000280670	CCDC163	chr1:46119746:G:A	rs11587648	0	0	0	0	0	0	0	0	0	0	619666	0.310924	1.6177e-05	0.0125154	0.587428	0.128702
L2.3	ENSG00000280670	CCDC163	chr1:46124745:G:A	rs6669534	0	0	0	0	0	0	0	0	0	0	624665	0.310924	1.6177e-05	0.0125154	0.587428	0.128702
L2.3	ENSG00000280670	CCDC163	chr1:46126606:C:T	rs72677553	0	0	0	0	0	0	0	0	0	0	626526	0.310924	1.6177e-05	0.0125154	0.587428	0.128702
L2.3	ENSG00000280670	CCDC163	chr1:46131086:CAGAA:C	rs3831921	0	0	0	0	0	0	0	0	0	0	631006	0.310924	1.6177e-05	0.0125154	0.587428	0.128702
L2.3	ENSG00000280670	CCDC163	chr1:46133471:T:A	rs1355641	0	0	0	0	0	0	0	0	0	0	633391	0.310924	1.6177e-05	0.0125154	0.587428	0.128702
L2.3	ENSG00000280670	CCDC163	chr1:46133947:C:T	rs74523130	0	0	0	0	0	0	0	0	0	0	633867	0.310924	1.6177e-05	0.0125154	0.587428	0.128702
L2.3	ENSG00000280670	CCDC163	chr1:45047880:C:T	rs6688318	0	0	0	0	0	0	0	0	0	0	-452200	0.827731	1.95998e-05	0.01464	0.696205	0.154223
L2.3	ENSG00000280670	CCDC163	chr1:45041292:G:T	rs2202152	0	0	0	0	0	0	0	0	0	0	-458788	0.840336	2.79372e-05	0.0195155	0.702846	0.158974
L2.3	ENSG00000280670	CCDC163	chr1:45471033:C:T	rs1691221	0	0	0	0	0	0	0	0	0	0	-29047	0.285714	2.88363e-05	0.0200377	0.625189	0.141677
L2.3	ENSG00000280670	CCDC163	chr1:45081690:A:G	rs346708	0	0	0	0	0	0	0	0	0	0	-418390	0.184874	2.99786e-05	0.0206106	-0.694674	0.157791
L2.3	ENSG00000280670	CCDC163	chr1:45082636:A:G	rs346706	0	0	0	0	0	0	0	0	0	0	-417444	0.184874	2.99786e-05	0.0206106	-0.694674	0.157791
L2.3	ENSG00000280670	CCDC163	chr1:45118253:G:A	rs346734	0	0	0	0	0	0	0	0	0	0	-381827	0.184874	2.99786e-05	0.0206106	-0.694674	0.157791
L2.3	ENSG00000280670	CCDC163	chr1:45124269:C:T	rs365108	0	0	0	0	0	0	0	0	0	0	-375811	0.184874	2.99786e-05	0.0206106	-0.694674	0.157791
L2.3	ENSG00000280670	CCDC163	chr1:45131463:T:C	rs346695	0	0	0	0	0	0	0	0	0	0	-368617	0.184874	2.99786e-05	0.0206106	-0.694674	0.157791
L2.3	ENSG00000280670	CCDC163	chr1:45132357:G:T	rs346693	0	0	0	0	0	0	0	0	0	0	-367723	0.184874	2.99786e-05	0.0206106	-0.694674	0.157791
L2.3	ENSG00000280670	CCDC163	chr1:45624897:AT:A		0	0	0	0	0	0	0	0	0	0	124817	0.294118	3.05655e-05	0.020924	0.564646	0.128406
L2.3	ENSG00000280670	CCDC163	chr1:45695664:T:A	rs11587918	0	0	0	0	0	0	0	0	0	0	195584	0.298319	3.12432e-05	0.021235	0.553345	0.126003
L2.3	ENSG00000280670	CCDC163	chr1:45666201:T:C	rs3014232	0	0	0	0	0	0	0	0	0	0	166121	0.294118	3.2957e-05	0.0221747	0.55594	0.127004
L2.3	ENSG00000280670	CCDC163	chr1:45620657:C:T	rs11590549	0	0	0	0	0	0	0	0	0	0	120577	0.302521	3.32845e-05	0.0223263	0.567491	0.12972
L2.3	ENSG00000280670	CCDC163	chr1:45556770:G:A	rs9429085	0	0	0	0	0	0	0	0	0	0	56690	0.445378	3.84753e-05	0.0248561	-0.560609	0.129289
L2.3	ENSG00000280670	CCDC163	chr1:45558263:C:T	rs3014220	0	0	0	0	0	0	0	0	0	0	58183	0.445378	3.84753e-05	0.0248561	-0.560609	0.129289
L2.3	ENSG00000280670	CCDC163	chr1:45558782:G:A	rs3014219	0	0	0	0	0	0	0	0	0	0	58702	0.445378	3.84753e-05	0.0248561	-0.560609	0.129289
L2.3	ENSG00000280670	CCDC163	chr1:45558833:G:A	rs592214	0	0	0	0	0	0	0	0	0	0	58753	0.445378	3.84753e-05	0.0248561	-0.560609	0.129289
L2.3	ENSG00000280670	CCDC163	chr1:45558854:A:G	rs2991975	0	0	0	0	0	0	0	0	0	0	58774	0.445378	3.84753e-05	0.0248561	-0.560609	0.129289
L2.3	ENSG00000280670	CCDC163	chr1:45959828:G:A	rs4420029	0	0	0	0	0	0	0	0	0	0	459748	0.680672	4.25982e-05	0.0269285	-0.585948	0.135987
L2.3	ENSG00000280670	CCDC163	chr1:45792521:T:C	rs6429579	0	0	0	0	0	0	0	0	0	0	292441	0.689076	4.55543e-05	0.0283965	-0.568789	0.132558
L2.3	ENSG00000280670	CCDC163	chr1:45561683:T:C	rs512083	0	0	0	0	0	0	0	0	0	0	61603	0.44958	4.58479e-05	0.0285435	-0.538892	0.125642
L2.3	ENSG00000280670	CCDC163	chr1:45430376:A:G	rs1691218	0	0	0	0	0	0	0	0	0	0	-69704	0.289916	5.83324e-05	0.0343043	0.567864	0.134434
L2.3	ENSG00000280670	CCDC163	chr1:45431107:G:A	rs1771549	0	0	0	0	0	0	0	0	0	0	-68973	0.289916	5.83324e-05	0.0343043	0.567864	0.134434
L2.3	ENSG00000280670	CCDC163	chr1:45070332:A:G	rs346702	0	0	0	0	0	0	0	0	0	0	-429748	0.810924	6.44757e-05	0.0368706	0.6721	0.160142
L2.3	ENSG00000280670	CCDC163	chr1:45047547:A:G	rs4660834	0	0	0	0	0	0	0	0	0	0	-452533	0.831933	6.93676e-05	0.0381542	0.666123	0.159475
L2.3	ENSG00000280670	CCDC163	chr1:45055236:T:C	rs2088956	0	0	0	0	0	0	0	0	0	0	-444844	0.831933	6.93676e-05	0.0381542	0.666123	0.159475
L2.3	ENSG00000280670	CCDC163	chr1:45058541:C:T	rs3738246	0	0	0	0	0	0	0	0	0	0	-441539	0.831933	6.93676e-05	0.0381542	0.666123	0.159475
L2.3	ENSG00000280670	CCDC163	chr1:45063599:T:A	rs6702327	0	0	0	0	0	0	0	0	0	0	-436481	0.831933	6.93676e-05	0.0381542	0.666123	0.159475
L2.3	ENSG00000280670	CCDC163	chr1:45770326:A:T	rs111971542	0	0	0	0	0	0	0	0	0	0	270246	0.281513	7.47362e-05	0.0403571	0.542805	0.130589
L2.3	ENSG00000280670	CCDC163	chr1:46029352:G:A	rs3795318	0	0	0	0	0	0	0	0	0	0	529272	0.285714	8.15312e-05	0.0429219	0.529851	0.128208
L2.3	ENSG00000280670	CCDC163	chr1:45085301:G:A	rs346705	0	0	0	0	0	0	0	0	0	0	-414779	0.176471	8.48573e-05	0.0442652	-0.684092	0.165971
L2.3	ENSG00000280670	CCDC163	chr1:45526056:C:T	rs56261438	0	0	0	0	0	0	0	0	0	0	25976	0.197479	9.43354e-05	0.0479612	0.620334	0.151575
L2.3	ENSG00000280670	CCDC163	chr1:45529043:G:A	rs7553374	0	0	0	0	0	0	0	0	0	0	28963	0.197479	9.43354e-05	0.0479612	0.620334	0.151575
L2.3	ENSG00000198937	CCDC167	chr6:37434294:C:G	rs2646933	0	0	0	0	0	0	0	0	0	0	-65600	0.684874	1.16832e-06	0.00144175	0.493272	0.0944465
L2.3	ENSG00000198937	CCDC167	chr6:37445633:T:C	rs1224129	0	0	0	0	0	0	0	0	0	0	-54261	0.680672	2.55458e-06	0.00280107	0.485185	0.0964339
L2.3	ENSG00000198937	CCDC167	chr6:37449780:G:A	rs1224127	0	0	0	0	0	0	0	0	0	0	-50114	0.680672	2.55458e-06	0.00280107	0.485185	0.0964339
L2.3	ENSG00000198937	CCDC167	chr6:37450551:A:G	rs2252920	0	0	0	0	0	0	0	0	0	0	-49343	0.680672	2.55458e-06	0.00280107	0.485185	0.0964339
L2.3	ENSG00000198937	CCDC167	chr6:37463981:T:C	rs2776906	0	0	0	0	0	0	0	0	0	0	-35913	0.680672	2.55458e-06	0.00280107	0.485185	0.0964339
L2.3	ENSG00000198937	CCDC167	chr6:37483138:T:C	rs10692	0	0	0	0	0	0	0	0	0	0	-16756	0.680672	2.55458e-06	0.00280107	0.485185	0.0964339
L2.3	ENSG00000198937	CCDC167	chr6:37492574:C:A	rs756202	0	0	0	0	0	0	0	0	0	0	-7320	0.680672	2.55458e-06	0.00280107	0.485185	0.0964339
L2.3	ENSG00000198937	CCDC167	chr6:37494264:C:T	rs2776916	0	0	0	0	0	0	0	0	0	0	-5630	0.680672	2.55458e-06	0.00280107	0.485185	0.0964339
L2.3	ENSG00000198937	CCDC167	chr6:37498140:T:C	rs1812186	0	0	0	0	0	0	0	0	0	0	-1754	0.680672	2.55458e-06	0.00280107	0.485185	0.0964339
L2.3	ENSG00000198937	CCDC167	chr6:37468508:T:C	rs2776910	0	0	0	0	0	0	0	0	0	0	-31386	0.722689	1.72564e-05	0.0131943	0.448328	0.0985886
L2.3	ENSG00000198937	CCDC167	chr6:37479299:G:A	rs2797790	0	0	0	0	0	0	0	0	0	0	-20595	0.663866	1.9701e-05	0.0146962	0.441299	0.0977858
L2.3	ENSG00000198937	CCDC167	chr6:37443193:T:G	rs4257849	0	0	0	0	0	0	0	0	0	0	-56701	0.726891	2.47418e-05	0.0177005	0.438884	0.0985554
L2.3	ENSG00000198937	CCDC167	chr6:37447900:C:A	rs1224128	0	0	0	0	0	0	0	0	0	0	-51994	0.726891	2.47418e-05	0.0177005	0.438884	0.0985554
L2.3	ENSG00000198937	CCDC167	chr6:37467081:T:C	rs2776908	0	0	0	0	0	0	0	0	0	0	-32813	0.726891	2.47418e-05	0.0177005	0.438884	0.0985554
L2.3	ENSG00000198937	CCDC167	chr6:37472174:T:A	rs2776911	0	0	0	0	0	0	0	0	0	0	-27720	0.726891	2.47418e-05	0.0177005	0.438884	0.0985554
L2.3	ENSG00000198937	CCDC167	chr6:37498303:T:C	rs931649	0	0	0	0	0	0	0	0	0	0	-1591	0.726891	2.47418e-05	0.0177005	0.438884	0.0985554
L2.3	ENSG00000198937	CCDC167	chr6:37457212:G:A	rs2646926	0	0	0	0	0	0	0	0	0	0	-42682	0.668067	3.82539e-05	0.0247473	0.427114	0.0984668
L2.3	ENSG00000198937	CCDC167	chr6:37418186:G:A	rs2646932	0	0	0	0	0	0	0	0	0	0	-81708	0.701681	6.10895e-05	0.0355318	0.420787	0.0999118
L2.3	ENSG00000198937	CCDC167	chr6:37425776:A:G	rs2776881	0	0	0	0	0	0	0	0	0	0	-74118	0.689076	8.08134e-05	0.0426093	0.420842	0.101771
L2.3	ENSG00000242715	CCDC169	chr13:36210851:A:AG	rs11415432	0	0	0	0	0	0	0	0	0	0	-86990	0.189076	1.69209e-07	0.000277983	-0.846657	0.148989
L2.3	ENSG00000242715	CCDC169	chr13:36385835:C:G	rs6563477	0	0	0	0	0	0	0	0	0	0	87994	0.80531	4.36992e-07	0.000639023	0.775437	0.142049
L2.3	ENSG00000242715	CCDC169	chr13:36386209:A:G	rs4377033	0	0	0	0	0	0	0	0	0	0	88368	0.80531	4.36992e-07	0.000639023	0.775437	0.142049
L2.3	ENSG00000242715	CCDC169	chr13:36373428:G:T	rs9547489	0	0	0	0	0	0	0	0	0	0	75587	0.189076	4.74551e-07	0.000682255	-0.769823	0.141529
L2.3	ENSG00000242715	CCDC169	chr13:36374687:T:C	rs9547495	0	0	0	0	0	0	0	0	0	0	76846	0.189076	4.74551e-07	0.000682255	-0.769823	0.141529
L2.3	ENSG00000242715	CCDC169	chr13:36375943:C:A	rs7324181	0	0	0	0	0	0	0	0	0	0	78102	0.189076	4.74551e-07	0.000682255	-0.769823	0.141529
L2.3	ENSG00000242715	CCDC169	chr13:36377948:A:G	rs9531916	0	0	0	0	0	0	0	0	0	0	80107	0.189076	4.74551e-07	0.000682255	-0.769823	0.141529
L2.3	ENSG00000242715	CCDC169	chr13:36379386:C:T	rs9547542	0	0	0	0	0	0	0	0	0	0	81545	0.189076	4.74551e-07	0.000682255	-0.769823	0.141529
L2.3	ENSG00000242715	CCDC169	chr13:36381124:T:C	rs1935100	0	0	0	0	0	0	0	0	0	0	83283	0.189076	4.74551e-07	0.000682255	-0.769823	0.141529
L2.3	ENSG00000242715	CCDC169	chr13:36382616:A:T	rs9531944	0	0	0	0	0	0	0	0	0	0	84775	0.189076	4.74551e-07	0.000682255	-0.769823	0.141529
L2.3	ENSG00000242715	CCDC169	chr13:36382504:A:G	rs7998545	0	0	0	0	0	0	0	0	0	0	84663	0.810924	4.74553e-07	0.000682255	0.769823	0.141529
L2.3	ENSG00000242715	CCDC169	chr13:36382654:T:A	rs6563476	0	0	0	0	0	0	0	0	0	0	84813	0.810924	4.74553e-07	0.000682255	0.769823	0.141529
L2.3	ENSG00000242715	CCDC169	chr13:36400993:A:T	rs4943370	0	0	0	0	0	0	0	0	0	0	103152	0.823529	8.26128e-07	0.00107649	0.773884	0.145836
L2.3	ENSG00000242715	CCDC169	chr13:36403837:G:A	rs9547571	0	0	0	0	0	0	0	0	0	0	105996	0.823529	8.26128e-07	0.00107649	0.773884	0.145836
L2.3	ENSG00000242715	CCDC169	chr13:36405687:C:G	rs9576038	0	0	0	0	0	0	0	0	0	0	107846	0.823529	8.26128e-07	0.00107649	0.773884	0.145836
L2.3	ENSG00000242715	CCDC169	chr13:36408077:G:A	rs12184602	0	0	0	0	0	0	0	0	0	0	110236	0.823529	8.26128e-07	0.00107649	0.773884	0.145836
L2.3	ENSG00000242715	CCDC169	chr13:36411924:G:A	rs756161	0	0	0	0	0	0	0	0	0	0	114083	0.823529	8.26128e-07	0.00107649	0.773884	0.145836
L2.3	ENSG00000242715	CCDC169	chr13:36412507:G:A	rs7996314	0	0	0	0	0	0	0	0	0	0	114666	0.823529	8.26128e-07	0.00107649	0.773884	0.145836
L2.3	ENSG00000242715	CCDC169	chr13:36412650:C:T	rs4632008	0	0	0	0	0	0	0	0	0	0	114809	0.823529	8.26128e-07	0.00107649	0.773884	0.145836
L2.3	ENSG00000242715	CCDC169	chr13:36412849:T:C	rs4130972	0	0	0	0	0	0	0	0	0	0	115008	0.823529	8.26128e-07	0.00107649	0.773884	0.145836
L2.3	ENSG00000242715	CCDC169	chr13:36416082:G:T	rs4941838	0	0	0	0	0	0	0	0	0	0	118241	0.823529	8.26128e-07	0.00107649	0.773884	0.145836
L2.3	ENSG00000242715	CCDC169	chr13:36419732:C:T	rs9566136	0	0	0	0	0	0	0	0	0	0	121891	0.823529	8.26128e-07	0.00107649	0.773884	0.145836
L2.3	ENSG00000242715	CCDC169	chr13:36428650:A:T	rs9576046	0	0	0	0	0	0	0	0	0	0	130809	0.823529	8.26128e-07	0.00107649	0.773884	0.145836
L2.3	ENSG00000242715	CCDC169	chr13:36432903:A:G	rs4245378	0	0	0	0	0	0	0	0	0	0	135062	0.823529	8.26128e-07	0.00107649	0.773884	0.145836
L2.3	ENSG00000242715	CCDC169	chr13:36434820:A:C	rs12863970	0	0	0	0	0	0	0	0	0	0	136979	0.823529	8.26128e-07	0.00107649	0.773884	0.145836
L2.3	ENSG00000242715	CCDC169	chr13:36403670:AT:A	rs55659861	0	0	0	0	0	0	0	0	0	0	105829	0.176471	8.2613e-07	0.00107649	-0.773884	0.145836
L2.3	ENSG00000242715	CCDC169	chr13:36408890:A:G	rs9547573	0	0	0	0	0	0	0	0	0	0	111049	0.176471	8.2613e-07	0.00107649	-0.773884	0.145836
L2.3	ENSG00000242715	CCDC169	chr13:36411082:T:C	rs9315417	0	0	0	0	0	0	0	0	0	0	113241	0.176471	8.2613e-07	0.00107649	-0.773884	0.145836
L2.3	ENSG00000242715	CCDC169	chr13:36413450:C:T	rs9547574	0	0	0	0	0	0	0	0	0	0	115609	0.176471	8.2613e-07	0.00107649	-0.773884	0.145836
L2.3	ENSG00000242715	CCDC169	chr13:36419209:A:G	rs9547575	0	0	0	0	0	0	0	0	0	0	121368	0.176471	8.2613e-07	0.00107649	-0.773884	0.145836
L2.3	ENSG00000242715	CCDC169	chr13:36422403:G:A	rs9547577	0	0	0	0	0	0	0	0	0	0	124562	0.176471	8.2613e-07	0.00107649	-0.773884	0.145836
L2.3	ENSG00000242715	CCDC169	chr13:36422735:G:A	rs9547578	0	0	0	0	0	0	0	0	0	0	124894	0.176471	8.2613e-07	0.00107649	-0.773884	0.145836
L2.3	ENSG00000242715	CCDC169	chr13:36443119:AGGAAGGGACAGC:A	rs60379638	0	0	0	0	0	0	0	0	0	0	145278	0.176471	8.2613e-07	0.00107649	-0.773884	0.145836
L2.3	ENSG00000242715	CCDC169	chr13:36388485:C:A	rs9547565	0	0	0	0	0	0	0	0	0	0	90644	0.815126	1.06262e-06	0.00132867	0.74368	0.141768
L2.3	ENSG00000242715	CCDC169	chr13:36389309:CAT:C	rs71783768	0	0	0	0	0	0	0	0	0	0	91468	0.184874	1.06262e-06	0.00132867	-0.74368	0.141768
L2.3	ENSG00000242715	CCDC169	chr13:36391332:C:T	rs7489634	0	0	0	0	0	0	0	0	0	0	93491	0.815126	1.06262e-06	0.00132867	0.74368	0.141768
L2.3	ENSG00000242715	CCDC169	chr13:36417663:C:A	rs9576043	0	0	0	0	0	0	0	0	0	0	119822	0.819328	1.07682e-06	0.00134284	0.76506	0.145933
L2.3	ENSG00000242715	CCDC169	chr13:36288424:T:C	rs9531717	0	0	0	0	0	0	0	0	0	0	-9417	0.226891	1.18387e-06	0.00145715	-0.680586	0.130392
L2.3	ENSG00000242715	CCDC169	chr13:36289199:T:C	rs9547079	0	0	0	0	0	0	0	0	0	0	-8642	0.226891	1.18387e-06	0.00145715	-0.680586	0.130392
L2.3	ENSG00000242715	CCDC169	chr13:36330008:C:T	rs73169235	0	0	0	0	0	0	0	0	0	0	32167	0.218487	1.18658e-06	0.00146023	-0.681619	0.130604
L2.3	ENSG00000242715	CCDC169	chr13:36444736:C:T	rs9603037	0	0	0	0	0	0	0	0	0	0	146895	0.172269	1.90697e-06	0.00217574	-0.753183	0.147589
L2.3	ENSG00000242715	CCDC169	chr13:36395888:G:A	rs9547567	0	0	0	0	0	0	0	0	0	0	98047	0.180672	2.07601e-06	0.00234449	-0.731812	0.14399
L2.3	ENSG00000242715	CCDC169	chr13:36396660:C:T	rs1341479	0	0	0	0	0	0	0	0	0	0	98819	0.819328	2.07601e-06	0.00234449	0.731812	0.14399
L2.3	ENSG00000242715	CCDC169	chr13:36398432:T:TA		0	0	0	0	0	0	0	0	0	0	100591	0.180672	2.07601e-06	0.00234449	-0.731812	0.14399
L2.3	ENSG00000242715	CCDC169	chr13:36398876:G:C	rs4245376	0	0	0	0	0	0	0	0	0	0	101035	0.819328	2.07601e-06	0.00234449	0.731812	0.14399
L2.3	ENSG00000242715	CCDC169	chr13:36399369:A:G	rs9547568	0	0	0	0	0	0	0	0	0	0	101528	0.180672	2.07601e-06	0.00234449	-0.731812	0.14399
L2.3	ENSG00000242715	CCDC169	chr13:36387445:A:C	rs7321523	0	0	0	0	0	0	0	0	0	0	89604	0.806723	2.43547e-06	0.00269185	0.717388	0.142253
L2.3	ENSG00000242715	CCDC169	chr13:36356126:C:A	rs9547431	0	0	0	0	0	0	0	0	0	0	58285	0.214286	3.25358e-06	0.00342478	-0.655866	0.131929
L2.3	ENSG00000242715	CCDC169	chr13:36210663:T:C	rs13378730	0	0	0	0	0	0	0	0	0	0	-87178	0.243697	1.0186e-05	0.00879791	-0.664409	0.14186
L2.3	ENSG00000242715	CCDC169	chr13:36223378:G:A	rs7327905	0	0	0	0	0	0	0	0	0	0	-74463	0.218487	1.36588e-05	0.0109916	-0.652724	0.141648
L2.3	ENSG00000242715	CCDC169	chr13:36242770:G:T	rs9546846	0	0	0	0	0	0	0	0	0	0	-55071	0.218487	1.36588e-05	0.0109916	-0.652724	0.141648
L2.3	ENSG00000242715	CCDC169	chr13:36249004:C:G	rs73167278	0	0	0	0	0	0	0	0	0	0	-48837	0.218487	1.36588e-05	0.0109916	-0.652724	0.141648
L2.3	ENSG00000242715	CCDC169	chr13:36256161:C:T	rs9546924	0	0	0	0	0	0	0	0	0	0	-41680	0.218487	1.36588e-05	0.0109916	-0.652724	0.141648
L2.3	ENSG00000242715	CCDC169	chr13:36365289:T:C	rs9547466	0	0	0	0	0	0	0	0	0	0	67448	0.210084	1.39565e-05	0.0111853	-0.662445	0.143931
L2.3	ENSG00000242715	CCDC169	chr13:36366807:G:A	rs116385581	0	0	0	0	0	0	0	0	0	0	68966	0.210084	1.39565e-05	0.0111853	-0.662445	0.143931
L2.3	ENSG00000242715	CCDC169	chr13:36367454:C:T	rs9315413	0	0	0	0	0	0	0	0	0	0	69613	0.210084	1.39565e-05	0.0111853	-0.662445	0.143931
L2.3	ENSG00000242715	CCDC169	chr13:36371173:A:G	rs7327376	0	0	0	0	0	0	0	0	0	0	73332	0.210084	1.39565e-05	0.0111853	-0.662445	0.143931
L2.3	ENSG00000242715	CCDC169	chr13:36246301:A:G	rs978746	0	0	0	0	0	0	0	0	0	0	-51540	0.466387	1.45201e-05	0.0115716	-0.628632	0.136889
L2.3	ENSG00000242715	CCDC169	chr13:36257710:G:A	rs2322993	0	0	0	0	0	0	0	0	0	0	-40131	0.483193	1.5059e-05	0.0118895	-0.606077	0.13225
L2.3	ENSG00000242715	CCDC169	chr13:36395678:C:T	rs4943368	0	0	0	0	0	0	0	0	0	0	97837	0.810924	1.76119e-05	0.0134417	0.672953	0.148157
L2.3	ENSG00000242715	CCDC169	chr13:36258086:A:AC	rs5802817	0	0	0	0	0	0	0	0	0	0	-39755	0.478992	2.54971e-05	0.0181184	-0.582629	0.131068
L2.3	ENSG00000242715	CCDC169	chr13:36207694:C:T	rs7317820	0	0	0	0	0	0	0	0	0	0	-90147	0.294118	2.9021e-05	0.0201501	-0.602476	0.136583
L2.3	ENSG00000242715	CCDC169	chr13:36231932:C:T	rs1170931	0	0	0	0	0	0	0	0	0	0	-65909	0.512605	2.92917e-05	0.0202357	0.581313	0.131858
L2.3	ENSG00000242715	CCDC169	chr13:36214392:C:T	rs3762116	0	0	0	0	0	0	0	0	0	0	-83449	0.487395	2.92918e-05	0.0202357	-0.581313	0.131858
L2.3	ENSG00000242715	CCDC169	chr13:36216579:C:G	rs9546721	0	0	0	0	0	0	0	0	0	0	-81262	0.487395	2.92918e-05	0.0202357	-0.581313	0.131858
L2.3	ENSG00000242715	CCDC169	chr13:36217023:A:G	rs9531604	0	0	0	0	0	0	0	0	0	0	-80818	0.487395	2.92918e-05	0.0202357	-0.581313	0.131858
L2.3	ENSG00000242715	CCDC169	chr13:36218513:A:G	rs943893	0	0	0	0	0	0	0	0	0	0	-79328	0.487395	2.92918e-05	0.0202357	-0.581313	0.131858
L2.3	ENSG00000242715	CCDC169	chr13:36218774:G:A	rs7330676	0	0	0	0	0	0	0	0	0	0	-79067	0.487395	2.92918e-05	0.0202357	-0.581313	0.131858
L2.3	ENSG00000242715	CCDC169	chr13:36218947:C:T	rs1928010	0	0	0	0	0	0	0	0	0	0	-78894	0.487395	2.92918e-05	0.0202357	-0.581313	0.131858
L2.3	ENSG00000242715	CCDC169	chr13:36219069:A:C	rs1928012	0	0	0	0	0	0	0	0	0	0	-78772	0.487395	2.92918e-05	0.0202357	-0.581313	0.131858
L2.3	ENSG00000242715	CCDC169	chr13:36219192:T:C	rs1928013	0	0	0	0	0	0	0	0	0	0	-78649	0.487395	2.92918e-05	0.0202357	-0.581313	0.131858
L2.3	ENSG00000242715	CCDC169	chr13:36219214:GTGTA:G	rs5802811	0	0	0	0	0	0	0	0	0	0	-78627	0.487395	2.92918e-05	0.0202357	-0.581313	0.131858
L2.3	ENSG00000242715	CCDC169	chr13:36219467:T:C	rs9531611	0	0	0	0	0	0	0	0	0	0	-78374	0.487395	2.92918e-05	0.0202357	-0.581313	0.131858
L2.3	ENSG00000242715	CCDC169	chr13:36219535:G:C	rs9315393	0	0	0	0	0	0	0	0	0	0	-78306	0.487395	2.92918e-05	0.0202357	-0.581313	0.131858
L2.3	ENSG00000242715	CCDC169	chr13:36219784:TAAG:T	rs34147504	0	0	0	0	0	0	0	0	0	0	-78057	0.487395	2.92918e-05	0.0202357	-0.581313	0.131858
L2.3	ENSG00000242715	CCDC169	chr13:36220689:G:A	rs7320476	0	0	0	0	0	0	0	0	0	0	-77152	0.487395	2.92918e-05	0.0202357	-0.581313	0.131858
L2.3	ENSG00000242715	CCDC169	chr13:36221245:C:G	rs9602500	0	0	0	0	0	0	0	0	0	0	-76596	0.487395	2.92918e-05	0.0202357	-0.581313	0.131858
L2.3	ENSG00000242715	CCDC169	chr13:36221811:T:C	rs12865331	0	0	0	0	0	0	0	0	0	0	-76030	0.487395	2.92918e-05	0.0202357	-0.581313	0.131858
L2.3	ENSG00000242715	CCDC169	chr13:36221938:T:G	rs9602503	0	0	0	0	0	0	0	0	0	0	-75903	0.487395	2.92918e-05	0.0202357	-0.581313	0.131858
L2.3	ENSG00000242715	CCDC169	chr13:36222126:T:C	rs9546762	0	0	0	0	0	0	0	0	0	0	-75715	0.487395	2.92918e-05	0.0202357	-0.581313	0.131858
L2.3	ENSG00000242715	CCDC169	chr13:36222237:C:T	rs943894	0	0	0	0	0	0	0	0	0	0	-75604	0.487395	2.92918e-05	0.0202357	-0.581313	0.131858
L2.3	ENSG00000242715	CCDC169	chr13:36222399:A:G	rs943895	0	0	0	0	0	0	0	0	0	0	-75442	0.487395	2.92918e-05	0.0202357	-0.581313	0.131858
L2.3	ENSG00000242715	CCDC169	chr13:36222605:T:C	rs9546765	0	0	0	0	0	0	0	0	0	0	-75236	0.487395	2.92918e-05	0.0202357	-0.581313	0.131858
L2.3	ENSG00000242715	CCDC169	chr13:36222744:G:C	rs9546766	0	0	0	0	0	0	0	0	0	0	-75097	0.487395	2.92918e-05	0.0202357	-0.581313	0.131858
L2.3	ENSG00000242715	CCDC169	chr13:36222830:G:A	rs201087632	0	0	0	0	0	0	0	0	0	0	-75011	0.487395	2.92918e-05	0.0202357	-0.581313	0.131858
L2.3	ENSG00000242715	CCDC169	chr13:36223006:A:C	rs9575600	0	0	0	0	0	0	0	0	0	0	-74835	0.487395	2.92918e-05	0.0202357	-0.581313	0.131858
L2.3	ENSG00000242715	CCDC169	chr13:36223599:T:C	rs7335563	0	0	0	0	0	0	0	0	0	0	-74242	0.487395	2.92918e-05	0.0202357	-0.581313	0.131858
L2.3	ENSG00000242715	CCDC169	chr13:36224250:T:G	rs1328627	0	0	0	0	0	0	0	0	0	0	-73591	0.487395	2.92918e-05	0.0202357	-0.581313	0.131858
L2.3	ENSG00000242715	CCDC169	chr13:36224306:A:G	rs1854343	0	0	0	0	0	0	0	0	0	0	-73535	0.487395	2.92918e-05	0.0202357	-0.581313	0.131858
L2.3	ENSG00000242715	CCDC169	chr13:36224426:C:T	rs1328628	0	0	0	0	0	0	0	0	0	0	-73415	0.487395	2.92918e-05	0.0202357	-0.581313	0.131858
L2.3	ENSG00000242715	CCDC169	chr13:36224671:A:G	rs8000210	0	0	0	0	0	0	0	0	0	0	-73170	0.487395	2.92918e-05	0.0202357	-0.581313	0.131858
L2.3	ENSG00000242715	CCDC169	chr13:36224816:G:A	rs9531625	0	0	0	0	0	0	0	0	0	0	-73025	0.487395	2.92918e-05	0.0202357	-0.581313	0.131858
L2.3	ENSG00000242715	CCDC169	chr13:36224852:G:A	rs9531626	0	0	0	0	0	0	0	0	0	0	-72989	0.487395	2.92918e-05	0.0202357	-0.581313	0.131858
L2.3	ENSG00000242715	CCDC169	chr13:36224946:G:T	rs9531627	0	0	0	0	0	0	0	0	0	0	-72895	0.487395	2.92918e-05	0.0202357	-0.581313	0.131858
L2.3	ENSG00000242715	CCDC169	chr13:36225043:G:A	rs9531628	0	0	0	0	0	0	0	0	0	0	-72798	0.487395	2.92918e-05	0.0202357	-0.581313	0.131858
L2.3	ENSG00000242715	CCDC169	chr13:36225358:C:T	rs12865854	0	0	0	0	0	0	0	0	0	0	-72483	0.487395	2.92918e-05	0.0202357	-0.581313	0.131858
L2.3	ENSG00000242715	CCDC169	chr13:36225475:G:A	rs9531630	0	0	0	0	0	0	0	0	0	0	-72366	0.487395	2.92918e-05	0.0202357	-0.581313	0.131858
L2.3	ENSG00000242715	CCDC169	chr13:36225528:C:T	rs9531631	0	0	0	0	0	0	0	0	0	0	-72313	0.487395	2.92918e-05	0.0202357	-0.581313	0.131858
L2.3	ENSG00000242715	CCDC169	chr13:36225929:A:C	rs9602509	0	0	0	0	0	0	0	0	0	0	-71912	0.487395	2.92918e-05	0.0202357	-0.581313	0.131858
L2.3	ENSG00000242715	CCDC169	chr13:36226138:G:A	rs9575604	0	0	0	0	0	0	0	0	0	0	-71703	0.487395	2.92918e-05	0.0202357	-0.581313	0.131858
L2.3	ENSG00000242715	CCDC169	chr13:36226170:T:C	rs9575605	0	0	0	0	0	0	0	0	0	0	-71671	0.487395	2.92918e-05	0.0202357	-0.581313	0.131858
L2.3	ENSG00000242715	CCDC169	chr13:36226237:C:T	rs9575606	0	0	0	0	0	0	0	0	0	0	-71604	0.487395	2.92918e-05	0.0202357	-0.581313	0.131858
L2.3	ENSG00000242715	CCDC169	chr13:36226877:G:A	rs9546781	0	0	0	0	0	0	0	0	0	0	-70964	0.487395	2.92918e-05	0.0202357	-0.581313	0.131858
L2.3	ENSG00000242715	CCDC169	chr13:36226932:T:C	rs9546782	0	0	0	0	0	0	0	0	0	0	-70909	0.487395	2.92918e-05	0.0202357	-0.581313	0.131858
L2.3	ENSG00000242715	CCDC169	chr13:36226965:A:G	rs9546783	0	0	0	0	0	0	0	0	0	0	-70876	0.487395	2.92918e-05	0.0202357	-0.581313	0.131858
L2.3	ENSG00000242715	CCDC169	chr13:36227119:T:C	rs9546784	0	0	0	0	0	0	0	0	0	0	-70722	0.487395	2.92918e-05	0.0202357	-0.581313	0.131858
L2.3	ENSG00000242715	CCDC169	chr13:36227278:C:T	rs9546785	0	0	0	0	0	0	0	0	0	0	-70563	0.487395	2.92918e-05	0.0202357	-0.581313	0.131858
L2.3	ENSG00000242715	CCDC169	chr13:36227442:A:G	rs9546786	0	0	0	0	0	0	0	0	0	0	-70399	0.487395	2.92918e-05	0.0202357	-0.581313	0.131858
L2.3	ENSG00000242715	CCDC169	chr13:36227450:T:A	rs9546787	0	0	0	0	0	0	0	0	0	0	-70391	0.487395	2.92918e-05	0.0202357	-0.581313	0.131858
L2.3	ENSG00000242715	CCDC169	chr13:36227543:A:G	rs9546789	0	0	0	0	0	0	0	0	0	0	-70298	0.487395	2.92918e-05	0.0202357	-0.581313	0.131858
L2.3	ENSG00000242715	CCDC169	chr13:36227579:A:T	rs9546790	0	0	0	0	0	0	0	0	0	0	-70262	0.487395	2.92918e-05	0.0202357	-0.581313	0.131858
L2.3	ENSG00000242715	CCDC169	chr13:36227782:C:T	rs9546791	0	0	0	0	0	0	0	0	0	0	-70059	0.487395	2.92918e-05	0.0202357	-0.581313	0.131858
L2.3	ENSG00000242715	CCDC169	chr13:36227889:T:C	rs8002126	0	0	0	0	0	0	0	0	0	0	-69952	0.487395	2.92918e-05	0.0202357	-0.581313	0.131858
L2.3	ENSG00000242715	CCDC169	chr13:36227984:C:T	rs7996931	0	0	0	0	0	0	0	0	0	0	-69857	0.487395	2.92918e-05	0.0202357	-0.581313	0.131858
L2.3	ENSG00000242715	CCDC169	chr13:36228223:C:A	rs7997336	0	0	0	0	0	0	0	0	0	0	-69618	0.487395	2.92918e-05	0.0202357	-0.581313	0.131858
L2.3	ENSG00000242715	CCDC169	chr13:36228515:C:T	rs9531633	0	0	0	0	0	0	0	0	0	0	-69326	0.487395	2.92918e-05	0.0202357	-0.581313	0.131858
L2.3	ENSG00000242715	CCDC169	chr13:36228535:T:C	rs9531634	0	0	0	0	0	0	0	0	0	0	-69306	0.487395	2.92918e-05	0.0202357	-0.581313	0.131858
L2.3	ENSG00000242715	CCDC169	chr13:36228556:G:A	rs9531635	0	0	0	0	0	0	0	0	0	0	-69285	0.487395	2.92918e-05	0.0202357	-0.581313	0.131858
L2.3	ENSG00000242715	CCDC169	chr13:36228751:A:G	rs9531636	0	0	0	0	0	0	0	0	0	0	-69090	0.487395	2.92918e-05	0.0202357	-0.581313	0.131858
L2.3	ENSG00000242715	CCDC169	chr13:36228952:C:T	rs9531637	0	0	0	0	0	0	0	0	0	0	-68889	0.487395	2.92918e-05	0.0202357	-0.581313	0.131858
L2.3	ENSG00000242715	CCDC169	chr13:36229653:C:T	rs1854344	0	0	0	0	0	0	0	0	0	0	-68188	0.487395	2.92918e-05	0.0202357	-0.581313	0.131858
L2.3	ENSG00000242715	CCDC169	chr13:36230051:T:A	rs1328629	0	0	0	0	0	0	0	0	0	0	-67790	0.487395	2.92918e-05	0.0202357	-0.581313	0.131858
L2.3	ENSG00000242715	CCDC169	chr13:36230098:G:A	rs9546794	0	0	0	0	0	0	0	0	0	0	-67743	0.487395	2.92918e-05	0.0202357	-0.581313	0.131858
L2.3	ENSG00000242715	CCDC169	chr13:36230396:G:A	rs9546795	0	0	0	0	0	0	0	0	0	0	-67445	0.487395	2.92918e-05	0.0202357	-0.581313	0.131858
L2.3	ENSG00000242715	CCDC169	chr13:36230499:C:T	rs9315394	0	0	0	0	0	0	0	0	0	0	-67342	0.487395	2.92918e-05	0.0202357	-0.581313	0.131858
L2.3	ENSG00000242715	CCDC169	chr13:36230500:A:G	rs9315395	0	0	0	0	0	0	0	0	0	0	-67341	0.487395	2.92918e-05	0.0202357	-0.581313	0.131858
L2.3	ENSG00000242715	CCDC169	chr13:36230711:A:T	rs9315396	0	0	0	0	0	0	0	0	0	0	-67130	0.487395	2.92918e-05	0.0202357	-0.581313	0.131858
L2.3	ENSG00000242715	CCDC169	chr13:36231029:T:C	rs9315397	0	0	0	0	0	0	0	0	0	0	-66812	0.487395	2.92918e-05	0.0202357	-0.581313	0.131858
L2.3	ENSG00000242715	CCDC169	chr13:36231152:GA:G		0	0	0	0	0	0	0	0	0	0	-66689	0.487395	2.92918e-05	0.0202357	-0.581313	0.131858
L2.3	ENSG00000242715	CCDC169	chr13:36231488:C:A	rs4397984	0	0	0	0	0	0	0	0	0	0	-66353	0.487395	2.92918e-05	0.0202357	-0.581313	0.131858
L2.3	ENSG00000242715	CCDC169	chr13:36231570:T:A	rs4397985	0	0	0	0	0	0	0	0	0	0	-66271	0.487395	2.92918e-05	0.0202357	-0.581313	0.131858
L2.3	ENSG00000242715	CCDC169	chr13:36231645:T:C	rs4636786	0	0	0	0	0	0	0	0	0	0	-66196	0.487395	2.92918e-05	0.0202357	-0.581313	0.131858
L2.3	ENSG00000242715	CCDC169	chr13:36231652:C:T	rs4390465	0	0	0	0	0	0	0	0	0	0	-66189	0.487395	2.92918e-05	0.0202357	-0.581313	0.131858
L2.3	ENSG00000242715	CCDC169	chr13:36231697:G:A	rs4272901	0	0	0	0	0	0	0	0	0	0	-66144	0.487395	2.92918e-05	0.0202357	-0.581313	0.131858
L2.3	ENSG00000242715	CCDC169	chr13:36231853:C:A	rs9546796	0	0	0	0	0	0	0	0	0	0	-65988	0.487395	2.92918e-05	0.0202357	-0.581313	0.131858
L2.3	ENSG00000242715	CCDC169	chr13:36231876:G:T	rs9531639	0	0	0	0	0	0	0	0	0	0	-65965	0.487395	2.92918e-05	0.0202357	-0.581313	0.131858
L2.3	ENSG00000242715	CCDC169	chr13:36233231:C:T	rs796969964	0	0	0	0	0	0	0	0	0	0	-64610	0.487395	2.92918e-05	0.0202357	-0.581313	0.131858
L2.3	ENSG00000242715	CCDC169	chr13:36233299:A:T	rs9546800	0	0	0	0	0	0	0	0	0	0	-64542	0.487395	2.92918e-05	0.0202357	-0.581313	0.131858
L2.3	ENSG00000242715	CCDC169	chr13:36233395:C:A	rs9546801	0	0	0	0	0	0	0	0	0	0	-64446	0.487395	2.92918e-05	0.0202357	-0.581313	0.131858
L2.3	ENSG00000242715	CCDC169	chr13:36233518:T:C	rs59815109	0	0	0	0	0	0	0	0	0	0	-64323	0.487395	2.92918e-05	0.0202357	-0.581313	0.131858
L2.3	ENSG00000242715	CCDC169	chr13:36233929:A:G	rs1576226	0	0	0	0	0	0	0	0	0	0	-63912	0.487395	2.92918e-05	0.0202357	-0.581313	0.131858
L2.3	ENSG00000242715	CCDC169	chr13:36234117:A:G	rs1854345	0	0	0	0	0	0	0	0	0	0	-63724	0.487395	2.92918e-05	0.0202357	-0.581313	0.131858
L2.3	ENSG00000242715	CCDC169	chr13:36234293:C:T	rs1576227	0	0	0	0	0	0	0	0	0	0	-63548	0.487395	2.92918e-05	0.0202357	-0.581313	0.131858
L2.3	ENSG00000242715	CCDC169	chr13:36234307:C:T	rs1576228	0	0	0	0	0	0	0	0	0	0	-63534	0.487395	2.92918e-05	0.0202357	-0.581313	0.131858
L2.3	ENSG00000242715	CCDC169	chr13:36234532:A:C	rs9531644	0	0	0	0	0	0	0	0	0	0	-63309	0.487395	2.92918e-05	0.0202357	-0.581313	0.131858
L2.3	ENSG00000242715	CCDC169	chr13:36235453:G:A	rs2322897	0	0	0	0	0	0	0	0	0	0	-62388	0.487395	2.92918e-05	0.0202357	-0.581313	0.131858
L2.3	ENSG00000242715	CCDC169	chr13:36235664:A:G	rs9531646	0	0	0	0	0	0	0	0	0	0	-62177	0.487395	2.92918e-05	0.0202357	-0.581313	0.131858
L2.3	ENSG00000242715	CCDC169	chr13:36235748:T:A	rs9531647	0	0	0	0	0	0	0	0	0	0	-62093	0.487395	2.92918e-05	0.0202357	-0.581313	0.131858
L2.3	ENSG00000242715	CCDC169	chr13:36235947:G:T	rs9546815	0	0	0	0	0	0	0	0	0	0	-61894	0.487395	2.92918e-05	0.0202357	-0.581313	0.131858
L2.3	ENSG00000242715	CCDC169	chr13:36236462:C:T	rs1576229	0	0	0	0	0	0	0	0	0	0	-61379	0.487395	2.92918e-05	0.0202357	-0.581313	0.131858
L2.3	ENSG00000242715	CCDC169	chr13:36236538:A:T	rs1576230	0	0	0	0	0	0	0	0	0	0	-61303	0.487395	2.92918e-05	0.0202357	-0.581313	0.131858
L2.3	ENSG00000242715	CCDC169	chr13:36236915:C:T	rs9315398	0	0	0	0	0	0	0	0	0	0	-60926	0.487395	2.92918e-05	0.0202357	-0.581313	0.131858
L2.3	ENSG00000242715	CCDC169	chr13:36236931:C:T	rs7491641	0	0	0	0	0	0	0	0	0	0	-60910	0.487395	2.92918e-05	0.0202357	-0.581313	0.131858
L2.3	ENSG00000242715	CCDC169	chr13:36236980:TTAACA:T	rs146192628	0	0	0	0	0	0	0	0	0	0	-60861	0.487395	2.92918e-05	0.0202357	-0.581313	0.131858
L2.3	ENSG00000242715	CCDC169	chr13:36237003:A:G	rs1328630	0	0	0	0	0	0	0	0	0	0	-60838	0.487395	2.92918e-05	0.0202357	-0.581313	0.131858
L2.3	ENSG00000242715	CCDC169	chr13:36237017:T:C	rs1328631	0	0	0	0	0	0	0	0	0	0	-60824	0.487395	2.92918e-05	0.0202357	-0.581313	0.131858
L2.3	ENSG00000242715	CCDC169	chr13:36237266:G:A	rs1328632	0	0	0	0	0	0	0	0	0	0	-60575	0.487395	2.92918e-05	0.0202357	-0.581313	0.131858
L2.3	ENSG00000242715	CCDC169	chr13:36237441:T:C	rs1328633	0	0	0	0	0	0	0	0	0	0	-60400	0.487395	2.92918e-05	0.0202357	-0.581313	0.131858
L2.3	ENSG00000242715	CCDC169	chr13:36237589:G:T	rs2183048	0	0	0	0	0	0	0	0	0	0	-60252	0.487395	2.92918e-05	0.0202357	-0.581313	0.131858
L2.3	ENSG00000242715	CCDC169	chr13:36237967:G:A	rs2094135	0	0	0	0	0	0	0	0	0	0	-59874	0.487395	2.92918e-05	0.0202357	-0.581313	0.131858
L2.3	ENSG00000242715	CCDC169	chr13:36238089:A:G	rs2322991	0	0	0	0	0	0	0	0	0	0	-59752	0.487395	2.92918e-05	0.0202357	-0.581313	0.131858
L2.3	ENSG00000242715	CCDC169	chr13:36238343:G:T	rs9546829	0	0	0	0	0	0	0	0	0	0	-59498	0.487395	2.92918e-05	0.0202357	-0.581313	0.131858
L2.3	ENSG00000242715	CCDC169	chr13:36238380:C:A	rs9546830	0	0	0	0	0	0	0	0	0	0	-59461	0.487395	2.92918e-05	0.0202357	-0.581313	0.131858
L2.3	ENSG00000242715	CCDC169	chr13:36238725:G:A	rs9575656	0	0	0	0	0	0	0	0	0	0	-59116	0.487395	2.92918e-05	0.0202357	-0.581313	0.131858
L2.3	ENSG00000242715	CCDC169	chr13:36238929:A:T	rs9635059	0	0	0	0	0	0	0	0	0	0	-58912	0.487395	2.92918e-05	0.0202357	-0.581313	0.131858
L2.3	ENSG00000242715	CCDC169	chr13:36239090:G:T	rs9635060	0	0	0	0	0	0	0	0	0	0	-58751	0.487395	2.92918e-05	0.0202357	-0.581313	0.131858
L2.3	ENSG00000242715	CCDC169	chr13:36239598:G:A	rs9565970	0	0	0	0	0	0	0	0	0	0	-58243	0.487395	2.92918e-05	0.0202357	-0.581313	0.131858
L2.3	ENSG00000242715	CCDC169	chr13:36239604:G:A	rs9575659	0	0	0	0	0	0	0	0	0	0	-58237	0.487395	2.92918e-05	0.0202357	-0.581313	0.131858
L2.3	ENSG00000242715	CCDC169	chr13:36239622:A:T	rs9575660	0	0	0	0	0	0	0	0	0	0	-58219	0.487395	2.92918e-05	0.0202357	-0.581313	0.131858
L2.3	ENSG00000242715	CCDC169	chr13:36239832:C:CCA	rs35797582	0	0	0	0	0	0	0	0	0	0	-58009	0.487395	2.92918e-05	0.0202357	-0.581313	0.131858
L2.3	ENSG00000242715	CCDC169	chr13:36240344:T:C	rs9546833	0	0	0	0	0	0	0	0	0	0	-57497	0.487395	2.92918e-05	0.0202357	-0.581313	0.131858
L2.3	ENSG00000242715	CCDC169	chr13:36240545:A:G	rs9546834	0	0	0	0	0	0	0	0	0	0	-57296	0.487395	2.92918e-05	0.0202357	-0.581313	0.131858
L2.3	ENSG00000242715	CCDC169	chr13:36241087:T:A	rs2148048	0	0	0	0	0	0	0	0	0	0	-56754	0.487395	2.92918e-05	0.0202357	-0.581313	0.131858
L2.3	ENSG00000242715	CCDC169	chr13:36241331:A:C	rs9546837	0	0	0	0	0	0	0	0	0	0	-56510	0.487395	2.92918e-05	0.0202357	-0.581313	0.131858
L2.3	ENSG00000242715	CCDC169	chr13:36241382:G:GTCGC	rs75904510	0	0	0	0	0	0	0	0	0	0	-56459	0.487395	2.92918e-05	0.0202357	-0.581313	0.131858
L2.3	ENSG00000242715	CCDC169	chr13:36241587:T:C	rs9546842	0	0	0	0	0	0	0	0	0	0	-56254	0.487395	2.92918e-05	0.0202357	-0.581313	0.131858
L2.3	ENSG00000242715	CCDC169	chr13:36241738:TG:T	rs34735384	0	0	0	0	0	0	0	0	0	0	-56103	0.487395	2.92918e-05	0.0202357	-0.581313	0.131858
L2.3	ENSG00000242715	CCDC169	chr13:36241808:T:C	rs9546844	0	0	0	0	0	0	0	0	0	0	-56033	0.487395	2.92918e-05	0.0202357	-0.581313	0.131858
L2.3	ENSG00000242715	CCDC169	chr13:36242020:A:G	rs1925838	0	0	0	0	0	0	0	0	0	0	-55821	0.487395	2.92918e-05	0.0202357	-0.581313	0.131858
L2.3	ENSG00000242715	CCDC169	chr13:36242193:A:G	rs1925839	0	0	0	0	0	0	0	0	0	0	-55648	0.487395	2.92918e-05	0.0202357	-0.581313	0.131858
L2.3	ENSG00000242715	CCDC169	chr13:36242254:A:C	rs1925840	0	0	0	0	0	0	0	0	0	0	-55587	0.487395	2.92918e-05	0.0202357	-0.581313	0.131858
L2.3	ENSG00000242715	CCDC169	chr13:36243370:C:G	rs9546853	0	0	0	0	0	0	0	0	0	0	-54471	0.487395	2.92918e-05	0.0202357	-0.581313	0.131858
L2.3	ENSG00000242715	CCDC169	chr13:36243436:T:G	rs9546854	0	0	0	0	0	0	0	0	0	0	-54405	0.487395	2.92918e-05	0.0202357	-0.581313	0.131858
L2.3	ENSG00000242715	CCDC169	chr13:36243447:CAG:C	rs36117685	0	0	0	0	0	0	0	0	0	0	-54394	0.487395	2.92918e-05	0.0202357	-0.581313	0.131858
L2.3	ENSG00000242715	CCDC169	chr13:36243533:A:G	rs9546855	0	0	0	0	0	0	0	0	0	0	-54308	0.487395	2.92918e-05	0.0202357	-0.581313	0.131858
L2.3	ENSG00000242715	CCDC169	chr13:36243567:A:G	rs9546856	0	0	0	0	0	0	0	0	0	0	-54274	0.487395	2.92918e-05	0.0202357	-0.581313	0.131858
L2.3	ENSG00000242715	CCDC169	chr13:36243582:G:A	rs9546857	0	0	0	0	0	0	0	0	0	0	-54259	0.487395	2.92918e-05	0.0202357	-0.581313	0.131858
L2.3	ENSG00000242715	CCDC169	chr13:36243635:T:C	rs9546858	0	0	0	0	0	0	0	0	0	0	-54206	0.487395	2.92918e-05	0.0202357	-0.581313	0.131858
L2.3	ENSG00000242715	CCDC169	chr13:36243669:A:G	rs9546859	0	0	0	0	0	0	0	0	0	0	-54172	0.487395	2.92918e-05	0.0202357	-0.581313	0.131858
L2.3	ENSG00000242715	CCDC169	chr13:36243710:A:G	rs9546860	0	0	0	0	0	0	0	0	0	0	-54131	0.487395	2.92918e-05	0.0202357	-0.581313	0.131858
L2.3	ENSG00000242715	CCDC169	chr13:36243900:A:G	rs9546862	0	0	0	0	0	0	0	0	0	0	-53941	0.487395	2.92918e-05	0.0202357	-0.581313	0.131858
L2.3	ENSG00000242715	CCDC169	chr13:36243943:C:T	rs9546863	0	0	0	0	0	0	0	0	0	0	-53898	0.487395	2.92918e-05	0.0202357	-0.581313	0.131858
L2.3	ENSG00000242715	CCDC169	chr13:36244475:G:T	rs1410621	0	0	0	0	0	0	0	0	0	0	-53366	0.487395	2.92918e-05	0.0202357	-0.581313	0.131858
L2.3	ENSG00000242715	CCDC169	chr13:36244599:T:C	rs9546864	0	0	0	0	0	0	0	0	0	0	-53242	0.487395	2.92918e-05	0.0202357	-0.581313	0.131858
L2.3	ENSG00000242715	CCDC169	chr13:36244720:A:G	rs9546866	0	0	0	0	0	0	0	0	0	0	-53121	0.487395	2.92918e-05	0.0202357	-0.581313	0.131858
L2.3	ENSG00000242715	CCDC169	chr13:36244941:G:A	rs1328654	0	0	0	0	0	0	0	0	0	0	-52900	0.487395	2.92918e-05	0.0202357	-0.581313	0.131858
L2.3	ENSG00000242715	CCDC169	chr13:36245488:C:CAG	rs34978164	0	0	0	0	0	0	0	0	0	0	-52353	0.487395	2.92918e-05	0.0202357	-0.581313	0.131858
L2.3	ENSG00000242715	CCDC169	chr13:36245678:G:A	rs9546870	0	0	0	0	0	0	0	0	0	0	-52163	0.487395	2.92918e-05	0.0202357	-0.581313	0.131858
L2.3	ENSG00000242715	CCDC169	chr13:36245821:C:A	rs9546871	0	0	0	0	0	0	0	0	0	0	-52020	0.487395	2.92918e-05	0.0202357	-0.581313	0.131858
L2.3	ENSG00000242715	CCDC169	chr13:36245940:G:A	rs9546873	0	0	0	0	0	0	0	0	0	0	-51901	0.487395	2.92918e-05	0.0202357	-0.581313	0.131858
L2.3	ENSG00000242715	CCDC169	chr13:36246521:C:G	rs978747	0	0	0	0	0	0	0	0	0	0	-51320	0.487395	2.92918e-05	0.0202357	-0.581313	0.131858
L2.3	ENSG00000242715	CCDC169	chr13:36246711:C:T	rs978749	0	0	0	0	0	0	0	0	0	0	-51130	0.487395	2.92918e-05	0.0202357	-0.581313	0.131858
L2.3	ENSG00000242715	CCDC169	chr13:36246721:T:C	rs978750	0	0	0	0	0	0	0	0	0	0	-51120	0.487395	2.92918e-05	0.0202357	-0.581313	0.131858
L2.3	ENSG00000242715	CCDC169	chr13:36246961:C:G	rs1410622	0	0	0	0	0	0	0	0	0	0	-50880	0.487395	2.92918e-05	0.0202357	-0.581313	0.131858
L2.3	ENSG00000242715	CCDC169	chr13:36247010:G:C	rs1328634	0	0	0	0	0	0	0	0	0	0	-50831	0.487395	2.92918e-05	0.0202357	-0.581313	0.131858
L2.3	ENSG00000242715	CCDC169	chr13:36247416:T:C	rs2183049	0	0	0	0	0	0	0	0	0	0	-50425	0.487395	2.92918e-05	0.0202357	-0.581313	0.131858
L2.3	ENSG00000242715	CCDC169	chr13:36247739:C:T	rs9531652	0	0	0	0	0	0	0	0	0	0	-50102	0.487395	2.92918e-05	0.0202357	-0.581313	0.131858
L2.3	ENSG00000242715	CCDC169	chr13:36248028:T:C	rs9546874	0	0	0	0	0	0	0	0	0	0	-49813	0.487395	2.92918e-05	0.0202357	-0.581313	0.131858
L2.3	ENSG00000242715	CCDC169	chr13:36248574:G:T	rs9315402	0	0	0	0	0	0	0	0	0	0	-49267	0.487395	2.92918e-05	0.0202357	-0.581313	0.131858
L2.3	ENSG00000242715	CCDC169	chr13:36248712:C:T	rs9315403	0	0	0	0	0	0	0	0	0	0	-49129	0.487395	2.92918e-05	0.0202357	-0.581313	0.131858
L2.3	ENSG00000242715	CCDC169	chr13:36248747:C:T	rs9315404	0	0	0	0	0	0	0	0	0	0	-49094	0.487395	2.92918e-05	0.0202357	-0.581313	0.131858
L2.3	ENSG00000242715	CCDC169	chr13:36248771:C:T	rs9315405	0	0	0	0	0	0	0	0	0	0	-49070	0.487395	2.92918e-05	0.0202357	-0.581313	0.131858
L2.3	ENSG00000242715	CCDC169	chr13:36248999:G:T	rs9546877	0	0	0	0	0	0	0	0	0	0	-48842	0.487395	2.92918e-05	0.0202357	-0.581313	0.131858
L2.3	ENSG00000242715	CCDC169	chr13:36249436:G:A	rs1410623	0	0	0	0	0	0	0	0	0	0	-48405	0.487395	2.92918e-05	0.0202357	-0.581313	0.131858
L2.3	ENSG00000242715	CCDC169	chr13:36249500:G:A	rs1410624	0	0	0	0	0	0	0	0	0	0	-48341	0.487395	2.92918e-05	0.0202357	-0.581313	0.131858
L2.3	ENSG00000242715	CCDC169	chr13:36249740:T:G	rs17793936	0	0	0	0	0	0	0	0	0	0	-48101	0.487395	2.92918e-05	0.0202357	-0.581313	0.131858
L2.3	ENSG00000242715	CCDC169	chr13:36249742:TTAAG:T	rs72103099	0	0	0	0	0	0	0	0	0	0	-48099	0.487395	2.92918e-05	0.0202357	-0.581313	0.131858
L2.3	ENSG00000242715	CCDC169	chr13:36249951:A:AATTC		0	0	0	0	0	0	0	0	0	0	-47890	0.487395	2.92918e-05	0.0202357	-0.581313	0.131858
L2.3	ENSG00000242715	CCDC169	chr13:36250050:G:A	rs1410626	0	0	0	0	0	0	0	0	0	0	-47791	0.487395	2.92918e-05	0.0202357	-0.581313	0.131858
L2.3	ENSG00000242715	CCDC169	chr13:36250150:A:T	rs1410627	0	0	0	0	0	0	0	0	0	0	-47691	0.487395	2.92918e-05	0.0202357	-0.581313	0.131858
L2.3	ENSG00000242715	CCDC169	chr13:36250315:A:G	rs1410628	0	0	0	0	0	0	0	0	0	0	-47526	0.487395	2.92918e-05	0.0202357	-0.581313	0.131858
L2.3	ENSG00000242715	CCDC169	chr13:36250433:C:G	rs1928014	0	0	0	0	0	0	0	0	0	0	-47408	0.487395	2.92918e-05	0.0202357	-0.581313	0.131858
L2.3	ENSG00000242715	CCDC169	chr13:36250593:A:T	rs1928015	0	0	0	0	0	0	0	0	0	0	-47248	0.487395	2.92918e-05	0.0202357	-0.581313	0.131858
L2.3	ENSG00000242715	CCDC169	chr13:36250703:C:A	rs872720	0	0	0	0	0	0	0	0	0	0	-47138	0.487395	2.92918e-05	0.0202357	-0.581313	0.131858
L2.3	ENSG00000242715	CCDC169	chr13:36250970:T:C	rs9546878	0	0	0	0	0	0	0	0	0	0	-46871	0.487395	2.92918e-05	0.0202357	-0.581313	0.131858
L2.3	ENSG00000242715	CCDC169	chr13:36250977:A:G	rs9546879	0	0	0	0	0	0	0	0	0	0	-46864	0.487395	2.92918e-05	0.0202357	-0.581313	0.131858
L2.3	ENSG00000242715	CCDC169	chr13:36251071:G:A	rs9546880	0	0	0	0	0	0	0	0	0	0	-46770	0.487395	2.92918e-05	0.0202357	-0.581313	0.131858
L2.3	ENSG00000242715	CCDC169	chr13:36251377:T:TTTA	rs5802812	0	0	0	0	0	0	0	0	0	0	-46464	0.487395	2.92918e-05	0.0202357	-0.581313	0.131858
L2.3	ENSG00000242715	CCDC169	chr13:36251400:T:G	rs872722	0	0	0	0	0	0	0	0	0	0	-46441	0.487395	2.92918e-05	0.0202357	-0.581313	0.131858
L2.3	ENSG00000242715	CCDC169	chr13:36251508:T:A	rs872721	0	0	0	0	0	0	0	0	0	0	-46333	0.487395	2.92918e-05	0.0202357	-0.581313	0.131858
L2.3	ENSG00000242715	CCDC169	chr13:36251554:TA:T		0	0	0	0	0	0	0	0	0	0	-46287	0.487395	2.92918e-05	0.0202357	-0.581313	0.131858
L2.3	ENSG00000242715	CCDC169	chr13:36251854:A:G	rs1328635	0	0	0	0	0	0	0	0	0	0	-45987	0.487395	2.92918e-05	0.0202357	-0.581313	0.131858
L2.3	ENSG00000242715	CCDC169	chr13:36252643:C:T	rs1328636	0	0	0	0	0	0	0	0	0	0	-45198	0.487395	2.92918e-05	0.0202357	-0.581313	0.131858
L2.3	ENSG00000242715	CCDC169	chr13:36252851:T:G	rs1328637	0	0	0	0	0	0	0	0	0	0	-44990	0.487395	2.92918e-05	0.0202357	-0.581313	0.131858
L2.3	ENSG00000242715	CCDC169	chr13:36253008:A:G	rs7338680	0	0	0	0	0	0	0	0	0	0	-44833	0.487395	2.92918e-05	0.0202357	-0.581313	0.131858
L2.3	ENSG00000242715	CCDC169	chr13:36253038:G:A	rs7336598	0	0	0	0	0	0	0	0	0	0	-44803	0.487395	2.92918e-05	0.0202357	-0.581313	0.131858
L2.3	ENSG00000242715	CCDC169	chr13:36253149:T:C	rs9546882	0	0	0	0	0	0	0	0	0	0	-44692	0.487395	2.92918e-05	0.0202357	-0.581313	0.131858
L2.3	ENSG00000242715	CCDC169	chr13:36253261:T:G	rs9575666	0	0	0	0	0	0	0	0	0	0	-44580	0.487395	2.92918e-05	0.0202357	-0.581313	0.131858
L2.3	ENSG00000242715	CCDC169	chr13:36253300:A:G	rs9575667	0	0	0	0	0	0	0	0	0	0	-44541	0.487395	2.92918e-05	0.0202357	-0.581313	0.131858
L2.3	ENSG00000242715	CCDC169	chr13:36253635:C:T	rs9546884	0	0	0	0	0	0	0	0	0	0	-44206	0.487395	2.92918e-05	0.0202357	-0.581313	0.131858
L2.3	ENSG00000242715	CCDC169	chr13:36253651:C:A	rs9546885	0	0	0	0	0	0	0	0	0	0	-44190	0.487395	2.92918e-05	0.0202357	-0.581313	0.131858
L2.3	ENSG00000242715	CCDC169	chr13:36253654:G:T	rs9531653	0	0	0	0	0	0	0	0	0	0	-44187	0.487395	2.92918e-05	0.0202357	-0.581313	0.131858
L2.3	ENSG00000242715	CCDC169	chr13:36253696:C:T	rs9546886	0	0	0	0	0	0	0	0	0	0	-44145	0.487395	2.92918e-05	0.0202357	-0.581313	0.131858
L2.3	ENSG00000242715	CCDC169	chr13:36253759:C:T	rs9546887	0	0	0	0	0	0	0	0	0	0	-44082	0.487395	2.92918e-05	0.0202357	-0.581313	0.131858
L2.3	ENSG00000242715	CCDC169	chr13:36254100:T:C	rs9546897	0	0	0	0	0	0	0	0	0	0	-43741	0.487395	2.92918e-05	0.0202357	-0.581313	0.131858
L2.3	ENSG00000242715	CCDC169	chr13:36254270:A:G	rs9546899	0	0	0	0	0	0	0	0	0	0	-43571	0.487395	2.92918e-05	0.0202357	-0.581313	0.131858
L2.3	ENSG00000242715	CCDC169	chr13:36254701:C:T	rs7327186	0	0	0	0	0	0	0	0	0	0	-43140	0.487395	2.92918e-05	0.0202357	-0.581313	0.131858
L2.3	ENSG00000242715	CCDC169	chr13:36254711:T:C	rs7332890	0	0	0	0	0	0	0	0	0	0	-43130	0.487395	2.92918e-05	0.0202357	-0.581313	0.131858
L2.3	ENSG00000242715	CCDC169	chr13:36254721:T:A	rs7332899	0	0	0	0	0	0	0	0	0	0	-43120	0.487395	2.92918e-05	0.0202357	-0.581313	0.131858
L2.3	ENSG00000242715	CCDC169	chr13:36254872:A:T	rs9315406	0	0	0	0	0	0	0	0	0	0	-42969	0.487395	2.92918e-05	0.0202357	-0.581313	0.131858
L2.3	ENSG00000242715	CCDC169	chr13:36254948:A:G	rs912928	0	0	0	0	0	0	0	0	0	0	-42893	0.487395	2.92918e-05	0.0202357	-0.581313	0.131858
L2.3	ENSG00000242715	CCDC169	chr13:36255072:C:A	rs1078302	0	0	0	0	0	0	0	0	0	0	-42769	0.487395	2.92918e-05	0.0202357	-0.581313	0.131858
L2.3	ENSG00000242715	CCDC169	chr13:36255121:G:A	rs751518	0	0	0	0	0	0	0	0	0	0	-42720	0.487395	2.92918e-05	0.0202357	-0.581313	0.131858
L2.3	ENSG00000242715	CCDC169	chr13:36255164:A:T	rs751519	0	0	0	0	0	0	0	0	0	0	-42677	0.487395	2.92918e-05	0.0202357	-0.581313	0.131858
L2.3	ENSG00000242715	CCDC169	chr13:36255389:T:C	rs9546909	0	0	0	0	0	0	0	0	0	0	-42452	0.487395	2.92918e-05	0.0202357	-0.581313	0.131858
L2.3	ENSG00000242715	CCDC169	chr13:36255557:C:G	rs9546914	0	0	0	0	0	0	0	0	0	0	-42284	0.487395	2.92918e-05	0.0202357	-0.581313	0.131858
L2.3	ENSG00000242715	CCDC169	chr13:36255769:A:T	rs748986	0	0	0	0	0	0	0	0	0	0	-42072	0.487395	2.92918e-05	0.0202357	-0.581313	0.131858
L2.3	ENSG00000242715	CCDC169	chr13:36255825:C:T	rs748985	0	0	0	0	0	0	0	0	0	0	-42016	0.487395	2.92918e-05	0.0202357	-0.581313	0.131858
L2.3	ENSG00000242715	CCDC169	chr13:36255884:C:A	rs748984	0	0	0	0	0	0	0	0	0	0	-41957	0.487395	2.92918e-05	0.0202357	-0.581313	0.131858
L2.3	ENSG00000242715	CCDC169	chr13:36255934:C:G	rs912929	0	0	0	0	0	0	0	0	0	0	-41907	0.487395	2.92918e-05	0.0202357	-0.581313	0.131858
L2.3	ENSG00000242715	CCDC169	chr13:36256551:A:AT	rs5802816	0	0	0	0	0	0	0	0	0	0	-41290	0.487395	2.92918e-05	0.0202357	-0.581313	0.131858
L2.3	ENSG00000242715	CCDC169	chr13:36256748:C:T	rs9315407	0	0	0	0	0	0	0	0	0	0	-41093	0.487395	2.92918e-05	0.0202357	-0.581313	0.131858
L2.3	ENSG00000242715	CCDC169	chr13:36257019:T:C	rs9315408	0	0	0	0	0	0	0	0	0	0	-40822	0.487395	2.92918e-05	0.0202357	-0.581313	0.131858
L2.3	ENSG00000242715	CCDC169	chr13:36257098:T:C	rs975554	0	0	0	0	0	0	0	0	0	0	-40743	0.487395	2.92918e-05	0.0202357	-0.581313	0.131858
L2.3	ENSG00000242715	CCDC169	chr13:36257122:AC:A		0	0	0	0	0	0	0	0	0	0	-40719	0.487395	2.92918e-05	0.0202357	-0.581313	0.131858
L2.3	ENSG00000242715	CCDC169	chr13:36257387:G:T	rs975556	0	0	0	0	0	0	0	0	0	0	-40454	0.487395	2.92918e-05	0.0202357	-0.581313	0.131858
L2.3	ENSG00000242715	CCDC169	chr13:36257626:G:C	rs2007697	0	0	0	0	0	0	0	0	0	0	-40215	0.487395	2.92918e-05	0.0202357	-0.581313	0.131858
L2.3	ENSG00000242715	CCDC169	chr13:36258749:C:CT	rs34725807	0	0	0	0	0	0	0	0	0	0	-39092	0.487395	2.92918e-05	0.0202357	-0.581313	0.131858
L2.3	ENSG00000242715	CCDC169	chr13:36259037:G:A	rs9546942	0	0	0	0	0	0	0	0	0	0	-38804	0.487395	2.92918e-05	0.0202357	-0.581313	0.131858
L2.3	ENSG00000242715	CCDC169	chr13:36259175:C:T	rs9575681	0	0	0	0	0	0	0	0	0	0	-38666	0.487395	2.92918e-05	0.0202357	-0.581313	0.131858
L2.3	ENSG00000242715	CCDC169	chr13:36259235:A:G	rs9546943	0	0	0	0	0	0	0	0	0	0	-38606	0.487395	2.92918e-05	0.0202357	-0.581313	0.131858
L2.3	ENSG00000242715	CCDC169	chr13:36259533:G:T	rs9602594	0	0	0	0	0	0	0	0	0	0	-38308	0.487395	2.92918e-05	0.0202357	-0.581313	0.131858
L2.3	ENSG00000242715	CCDC169	chr13:36259859:A:T	rs9593954	0	0	0	0	0	0	0	0	0	0	-37982	0.487395	2.92918e-05	0.0202357	-0.581313	0.131858
L2.3	ENSG00000242715	CCDC169	chr13:36259955:T:C	rs9593955	0	0	0	0	0	0	0	0	0	0	-37886	0.487395	2.92918e-05	0.0202357	-0.581313	0.131858
L2.3	ENSG00000242715	CCDC169	chr13:36260456:T:G	rs9546955	0	0	0	0	0	0	0	0	0	0	-37385	0.487395	2.92918e-05	0.0202357	-0.581313	0.131858
L2.3	ENSG00000242715	CCDC169	chr13:36260478:G:A	rs9531678	0	0	0	0	0	0	0	0	0	0	-37363	0.487395	2.92918e-05	0.0202357	-0.581313	0.131858
L2.3	ENSG00000242715	CCDC169	chr13:36260776:A:G	rs7321043	0	0	0	0	0	0	0	0	0	0	-37065	0.487395	2.92918e-05	0.0202357	-0.581313	0.131858
L2.3	ENSG00000242715	CCDC169	chr13:36260787:T:C	rs7325972	0	0	0	0	0	0	0	0	0	0	-37054	0.487395	2.92918e-05	0.0202357	-0.581313	0.131858
L2.3	ENSG00000242715	CCDC169	chr13:36261001:A:G	rs7321429	0	0	0	0	0	0	0	0	0	0	-36840	0.487395	2.92918e-05	0.0202357	-0.581313	0.131858
L2.3	ENSG00000242715	CCDC169	chr13:36261246:A:G	rs9546963	0	0	0	0	0	0	0	0	0	0	-36595	0.487395	2.92918e-05	0.0202357	-0.581313	0.131858
L2.3	ENSG00000242715	CCDC169	chr13:36261581:T:C	rs972327	0	0	0	0	0	0	0	0	0	0	-36260	0.487395	2.92918e-05	0.0202357	-0.581313	0.131858
L2.3	ENSG00000242715	CCDC169	chr13:36262008:T:A	rs6563422	0	0	0	0	0	0	0	0	0	0	-35833	0.487395	2.92918e-05	0.0202357	-0.581313	0.131858
L2.3	ENSG00000242715	CCDC169	chr13:36262062:T:A	rs7321473	0	0	0	0	0	0	0	0	0	0	-35779	0.487395	2.92918e-05	0.0202357	-0.581313	0.131858
L2.3	ENSG00000242715	CCDC169	chr13:36262263:G:A	rs7338094	0	0	0	0	0	0	0	0	0	0	-35578	0.487395	2.92918e-05	0.0202357	-0.581313	0.131858
L2.3	ENSG00000242715	CCDC169	chr13:36262296:A:AC	rs11399906	0	0	0	0	0	0	0	0	0	0	-35545	0.487395	2.92918e-05	0.0202357	-0.581313	0.131858
L2.3	ENSG00000242715	CCDC169	chr13:36262437:C:T	rs9546974	0	0	0	0	0	0	0	0	0	0	-35404	0.487395	2.92918e-05	0.0202357	-0.581313	0.131858
L2.3	ENSG00000242715	CCDC169	chr13:36262665:G:A	rs9531684	0	0	0	0	0	0	0	0	0	0	-35176	0.487395	2.92918e-05	0.0202357	-0.581313	0.131858
L2.3	ENSG00000242715	CCDC169	chr13:36263207:T:TTAGA	rs57658907	0	0	0	0	0	0	0	0	0	0	-34634	0.487395	2.92918e-05	0.0202357	-0.581313	0.131858
L2.3	ENSG00000242715	CCDC169	chr13:36196285:T:C	rs6563380	0	0	0	0	0	0	0	0	0	0	-101556	0.563025	3.06048e-05	0.0209449	-0.605288	0.137659
L2.3	ENSG00000242715	CCDC169	chr13:36198244:G:A	rs2149423	0	0	0	0	0	0	0	0	0	0	-99597	0.563025	3.06048e-05	0.0209449	-0.605288	0.137659
L2.3	ENSG00000242715	CCDC169	chr13:36199352:C:T	rs3790012	0	0	0	0	0	0	0	0	0	0	-98489	0.563025	3.06048e-05	0.0209449	-0.605288	0.137659
L2.3	ENSG00000242715	CCDC169	chr13:36201747:C:G	rs9546658	0	0	0	0	0	0	0	0	0	0	-96094	0.558824	3.07501e-05	0.0210075	-0.606982	0.138084
L2.3	ENSG00000242715	CCDC169	chr13:36198390:G:T	rs2149424	0	0	0	0	0	0	0	0	0	0	-99451	0.298319	3.30624e-05	0.0222007	-0.592839	0.13546
L2.3	ENSG00000242715	CCDC169	chr13:36253560:T:C	rs9546883	0	0	0	0	0	0	0	0	0	0	-44281	0.483193	4.10002e-05	0.0261699	-0.572002	0.132435
L2.3	ENSG00000242715	CCDC169	chr13:36198994:C:A	rs9546652	0	0	0	0	0	0	0	0	0	0	-98847	0.281513	4.32203e-05	0.0272419	-0.593656	0.1379
L2.3	ENSG00000242715	CCDC169	chr13:36203399:A:G	rs6563389	0	0	0	0	0	0	0	0	0	0	-94442	0.743698	4.48267e-05	0.0280592	0.605271	0.140919
L2.3	ENSG00000242715	CCDC169	chr13:36209096:A:T	rs9546679	0	0	0	0	0	0	0	0	0	0	-88745	0.743698	4.48267e-05	0.0280592	0.605271	0.140919
L2.3	ENSG00000242715	CCDC169	chr13:36210006:TGTTA:T	rs2067289	0	0	0	0	0	0	0	0	0	0	-87835	0.743698	4.48267e-05	0.0280592	0.605271	0.140919
L2.3	ENSG00000242715	CCDC169	chr13:36194835:C:T	rs9546645	0	0	0	0	0	0	0	0	0	0	-103006	0.563025	5.61392e-05	0.0332777	-0.581927	0.137425
L2.3	ENSG00000242715	CCDC169	chr13:36373689:T:G	rs9547491	0	0	0	0	0	0	0	0	0	0	75848	0.609244	5.80466e-05	0.0341623	0.544178	0.128786
L2.3	ENSG00000242715	CCDC169	chr13:36280066:C:T	rs17206489	0	0	0	0	0	0	0	0	0	0	-17775	0.134454	6.24752e-05	0.0360907	-0.79311	0.18859
L2.3	ENSG00000242715	CCDC169	chr13:36149008:G:C	rs7996350	0	0	0	0	0	0	0	0	0	0	-148833	0.386555	7.29493e-05	0.0395805	0.579072	0.139092
L2.3	ENSG00000120262	CCDC170	chr6:151589769:T:C	rs6925996	0	0	0	0	0	0	0	0	0	0	95751	0.331933	8.73123e-06	0.00776123	0.610896	0.129347
L2.3	ENSG00000120262	CCDC170	chr6:151578912:T:A	rs1891002	0	0	0	0	0	0	0	0	0	0	84894	0.323529	1.32249e-05	0.0107216	0.607753	0.13165
L2.3	ENSG00000120262	CCDC170	chr6:151580274:C:T	rs4870044	0	0	0	0	0	0	0	0	0	0	86256	0.323529	1.32249e-05	0.0107216	0.607753	0.13165
L2.3	ENSG00000120262	CCDC170	chr6:151580667:A:T	rs4869739	0	0	0	0	0	0	0	0	0	0	86649	0.323529	1.32249e-05	0.0107216	0.607753	0.13165
L2.3	ENSG00000120262	CCDC170	chr6:151583227:AG:A	rs35883965	0	0	0	0	0	0	0	0	0	0	89209	0.323529	1.32249e-05	0.0107216	0.607753	0.13165
L2.3	ENSG00000120262	CCDC170	chr6:151585158:T:C	rs4869741	0	0	0	0	0	0	0	0	0	0	91140	0.323529	1.32249e-05	0.0107216	0.607753	0.13165
L2.3	ENSG00000120262	CCDC170	chr6:151586613:C:T	rs4869742	0	0	0	0	0	0	0	0	0	0	92595	0.323529	1.32249e-05	0.0107216	0.607753	0.13165
L2.3	ENSG00000120262	CCDC170	chr6:151586823:T:C	rs4869743	0	0	0	0	0	0	0	0	0	0	92805	0.323529	1.32249e-05	0.0107216	0.607753	0.13165
L2.3	ENSG00000120262	CCDC170	chr6:151586877:T:C	rs4869744	0	0	0	0	0	0	0	0	0	0	92859	0.323529	1.32249e-05	0.0107216	0.607753	0.13165
L2.3	ENSG00000120262	CCDC170	chr6:151586912:G:A	rs4870045	0	0	0	0	0	0	0	0	0	0	92894	0.323529	1.32249e-05	0.0107216	0.607753	0.13165
L2.3	ENSG00000120262	CCDC170	chr6:151586941:C:T	rs4869745	0	0	0	0	0	0	0	0	0	0	92923	0.323529	1.32249e-05	0.0107216	0.607753	0.13165
L2.3	ENSG00000164989	CCDC171	chr9:15535213:A:T	rs10810396	0	0	0	0	0	0	0	0	0	0	-17831	0.512605	6.93436e-06	0.00640222	0.444848	0.0930351
L2.3	ENSG00000164989	CCDC171	chr9:15544621:A:C	rs9650684	0	0	0	0	0	0	0	0	0	0	-8423	0.521008	1.8706e-05	0.0140887	0.420876	0.0929814
L2.3	ENSG00000164989	CCDC171	chr9:15553593:G:C	rs10810397	0	0	0	0	0	0	0	0	0	0	549	0.516807	4.01581e-05	0.0257486	0.399717	0.0924275
L2.3	ENSG00000164989	CCDC171	chr9:15564906:G:A	rs2821545	0	0	0	0	0	0	0	0	0	0	11862	0.508403	5.13224e-05	0.0311077	0.391904	0.0920234
L2.3	ENSG00000164989	CCDC171	chr9:15572746:T:A	rs3119699	0	0	0	0	0	0	0	0	0	0	19702	0.508403	5.13224e-05	0.0311077	0.391904	0.0920234
L2.3	ENSG00000164989	CCDC171	chr9:15577551:G:C	rs770524	0	0	0	0	0	0	0	0	0	0	24507	0.508403	5.13224e-05	0.0311077	0.391904	0.0920234
L2.3	ENSG00000164989	CCDC171	chr9:15585049:C:T	rs276454	0	0	0	0	0	0	0	0	0	0	32005	0.508403	5.13224e-05	0.0311077	0.391904	0.0920234
L2.3	ENSG00000164989	CCDC171	chr9:15585397:A:G	rs192466	0	0	0	0	0	0	0	0	0	0	32353	0.508403	5.13224e-05	0.0311077	0.391904	0.0920234
L2.3	ENSG00000164989	CCDC171	chr9:15599160:C:T	rs2457265	0	0	0	0	0	0	0	0	0	0	46116	0.521008	5.17319e-05	0.0312754	0.38274	0.0899168
L2.3	ENSG00000164989	CCDC171	chr9:15539813:G:A	rs7851323	0	0	0	0	0	0	0	0	0	0	-13231	0.491597	5.42863e-05	0.0324339	0.39899	0.0940221
L2.3	ENSG00000164989	CCDC171	chr9:15570321:C:T	rs433849	0	0	0	0	0	0	0	0	0	0	17277	0.504202	9.31511e-05	0.0474745	0.375025	0.0915574
L2.3	ENSG00000164989	CCDC171	chr9:15554962:T:C	rs4740614	0	0	0	0	0	0	0	0	0	0	1918	0.512605	9.35496e-05	0.0476225	0.379355	0.0926412
L2.3	ENSG00000164989	CCDC171	chr9:15555460:C:T	rs7873152	0	0	0	0	0	0	0	0	0	0	2416	0.512605	9.35496e-05	0.0476225	0.379355	0.0926412
L2.3	ENSG00000164989	CCDC171	chr9:15556535:A:C	rs10756673	0	0	0	0	0	0	0	0	0	0	3491	0.512605	9.35496e-05	0.0476225	0.379355	0.0926412
L2.3	ENSG00000164989	CCDC171	chr9:15563202:A:G	rs6474930	0	0	0	0	0	0	0	0	0	0	10158	0.512605	9.35496e-05	0.0476225	0.379355	0.0926412
L2.3	ENSG00000164989	CCDC171	chr9:15568072:T:A	rs9407624	0	0	0	0	0	0	0	0	0	0	15028	0.512605	9.35496e-05	0.0476225	0.379355	0.0926412
L2.3	ENSG00000164989	CCDC171	chr9:15568232:A:G	rs7875367	0	0	0	0	0	0	0	0	0	0	15188	0.512605	9.35496e-05	0.0476225	0.379355	0.0926412
L2.3	ENSG00000164989	CCDC171	chr9:15573641:T:TC	rs35406570	0	0	0	0	0	0	0	0	0	0	20597	0.512605	9.35496e-05	0.0476225	0.379355	0.0926412
L2.3	ENSG00000164989	CCDC171	chr9:15573755:A:C	rs276453	0	0	0	0	0	0	0	0	0	0	20711	0.512605	9.35496e-05	0.0476225	0.379355	0.0926412
L2.3	ENSG00000164989	CCDC171	chr9:15574787:G:C	rs276449	0	0	0	0	0	0	0	0	0	0	21743	0.512605	9.35496e-05	0.0476225	0.379355	0.0926412
L2.3	ENSG00000164989	CCDC171	chr9:15577006:T:G	rs276448	0	0	0	0	0	0	0	0	0	0	23962	0.512605	9.35496e-05	0.0476225	0.379355	0.0926412
L2.3	ENSG00000164989	CCDC171	chr9:15582254:G:C	rs276444	0	0	0	0	0	0	0	0	0	0	29210	0.512605	9.35496e-05	0.0476225	0.379355	0.0926412
L2.3	ENSG00000164989	CCDC171	chr9:15583446:G:C	rs2663300	0	0	0	0	0	0	0	0	0	0	30402	0.512605	9.35496e-05	0.0476225	0.379355	0.0926412
L2.3	ENSG00000164989	CCDC171	chr9:15584811:G:C	rs276455	0	0	0	0	0	0	0	0	0	0	31767	0.512605	9.35496e-05	0.0476225	0.379355	0.0926412
L2.3	ENSG00000164989	CCDC171	chr9:15597151:C:T	rs140382641	0	0	0	0	0	0	0	0	0	0	44107	0.512605	9.35496e-05	0.0476225	0.379355	0.0926412
L2.3	ENSG00000154479	CCDC173	chr2:169524246:CA:C	rs142626390	0	0	0	0	0	0	0	0	0	0	-170160	0.12605	6.45312e-07	0.000881948	-0.460803	0.0858763
L2.3	ENSG00000154479	CCDC173	chr2:169700079:T:TG	rs149566058	0	0	0	0	0	0	0	0	0	0	5673	0.12605	9.55835e-07	0.00121559	-0.463458	0.08792
L2.3	ENSG00000154479	CCDC173	chr2:169705194:G:T	rs77735008	0	0	0	0	0	0	0	0	0	0	10788	0.12605	9.55835e-07	0.00121559	-0.463458	0.08792
L2.3	ENSG00000154479	CCDC173	chr2:169710371:C:T	rs2162517	0	0	0	0	0	0	0	0	0	0	15965	0.12605	9.55835e-07	0.00121559	-0.463458	0.08792
L2.3	ENSG00000154479	CCDC173	chr2:169711706:C:T	rs116185178	0	0	0	0	0	0	0	0	0	0	17300	0.12605	9.55835e-07	0.00121559	-0.463458	0.08792
L2.3	ENSG00000154479	CCDC173	chr2:169711909:A:C	rs78004704	0	0	0	0	0	0	0	0	0	0	17503	0.12605	9.55835e-07	0.00121559	-0.463458	0.08792
L2.3	ENSG00000154479	CCDC173	chr2:169712897:C:T	rs74490292	0	0	0	0	0	0	0	0	0	0	18491	0.12605	9.55835e-07	0.00121559	-0.463458	0.08792
L2.3	ENSG00000154479	CCDC173	chr2:169713289:G:A	rs78643477	0	0	0	0	0	0	0	0	0	0	18883	0.12605	9.55835e-07	0.00121559	-0.463458	0.08792
L2.3	ENSG00000154479	CCDC173	chr2:169713812:TTTTG:T		0	0	0	0	0	0	0	0	0	0	19406	0.12605	9.55835e-07	0.00121559	-0.463458	0.08792
L2.3	ENSG00000154479	CCDC173	chr2:169714313:T:C	rs76654537	0	0	0	0	0	0	0	0	0	0	19907	0.12605	9.55835e-07	0.00121559	-0.463458	0.08792
L2.3	ENSG00000154479	CCDC173	chr2:169717875:G:A	rs115049330	0	0	0	0	0	0	0	0	0	0	23469	0.12605	9.55835e-07	0.00121559	-0.463458	0.08792
L2.3	ENSG00000154479	CCDC173	chr2:169720801:C:T	rs78840359	0	0	0	0	0	0	0	0	0	0	26395	0.12605	9.55835e-07	0.00121559	-0.463458	0.08792
L2.3	ENSG00000154479	CCDC173	chr2:169705440:T:C	rs11892927	0	0	0	0	0	0	0	0	0	0	11034	0.130252	1.25429e-06	0.00153283	-0.4511	0.086658
L2.3	ENSG00000154479	CCDC173	chr2:169707897:G:A	rs78319792	0	0	0	0	0	0	0	0	0	0	13491	0.130252	1.25429e-06	0.00153283	-0.4511	0.086658
L2.3	ENSG00000154479	CCDC173	chr2:169597584:C:T	rs55887530	0	0	0	0	0	0	0	0	0	0	-96822	0.134454	1.9416e-06	0.00221226	-0.449376	0.0881334
L2.3	ENSG00000154479	CCDC173	chr2:169539762:T:A	rs114507829	0	0	0	0	0	0	0	0	0	0	-154644	0.130252	1.96413e-06	0.00223447	-0.436504	0.0856565
L2.3	ENSG00000154479	CCDC173	chr2:169550373:G:GA		0	0	0	0	0	0	0	0	0	0	-144033	0.130252	1.96413e-06	0.00223447	-0.436504	0.0856565
L2.3	ENSG00000154479	CCDC173	chr2:169569010:A:C	rs145912985	0	0	0	0	0	0	0	0	0	0	-125396	0.130252	1.96413e-06	0.00223447	-0.436504	0.0856565
L2.3	ENSG00000154479	CCDC173	chr2:169524794:A:AT	rs149355188	0	0	0	0	0	0	0	0	0	0	-169612	0.121849	2.13372e-06	0.00240375	-0.462958	0.0912117
L2.3	ENSG00000154479	CCDC173	chr2:169476958:A:T	rs75227114	0	0	0	0	0	0	0	0	0	0	-217448	0.130252	2.2185e-06	0.00248699	-0.433269	0.0855241
L2.3	ENSG00000154479	CCDC173	chr2:169498214:C:T	rs78679497	0	0	0	0	0	0	0	0	0	0	-196192	0.130252	2.2185e-06	0.00248699	-0.433269	0.0855241
L2.3	ENSG00000154479	CCDC173	chr2:169503248:G:C	rs56293740	0	0	0	0	0	0	0	0	0	0	-191158	0.130252	2.2185e-06	0.00248699	-0.433269	0.0855241
L2.3	ENSG00000154479	CCDC173	chr2:169503433:G:A	rs55813192	0	0	0	0	0	0	0	0	0	0	-190973	0.130252	2.2185e-06	0.00248699	-0.433269	0.0855241
L2.3	ENSG00000154479	CCDC173	chr2:169504067:C:A	rs79907108	0	0	0	0	0	0	0	0	0	0	-190339	0.130252	2.2185e-06	0.00248699	-0.433269	0.0855241
L2.3	ENSG00000154479	CCDC173	chr2:169507694:T:C	rs80086812	0	0	0	0	0	0	0	0	0	0	-186712	0.130252	2.2185e-06	0.00248699	-0.433269	0.0855241
L2.3	ENSG00000154479	CCDC173	chr2:169511273:C:T	rs55969561	0	0	0	0	0	0	0	0	0	0	-183133	0.130252	2.2185e-06	0.00248699	-0.433269	0.0855241
L2.3	ENSG00000154479	CCDC173	chr2:169511928:C:T	rs3769771	0	0	0	0	0	0	0	0	0	0	-182478	0.130252	2.2185e-06	0.00248699	-0.433269	0.0855241
L2.3	ENSG00000154479	CCDC173	chr2:169604797:C:G	rs112439040	0	0	0	0	0	0	0	0	0	0	-89609	0.130252	2.95081e-06	0.00315829	-0.437644	0.087606
L2.3	ENSG00000154479	CCDC173	chr2:169606646:A:G	rs79034995	0	0	0	0	0	0	0	0	0	0	-87760	0.130252	2.95081e-06	0.00315829	-0.437644	0.087606
L2.3	ENSG00000154479	CCDC173	chr2:169607169:A:G	rs6759667	0	0	0	0	0	0	0	0	0	0	-87237	0.130252	2.95081e-06	0.00315829	-0.437644	0.087606
L2.3	ENSG00000154479	CCDC173	chr2:169610017:A:T	rs56346755	0	0	0	0	0	0	0	0	0	0	-84389	0.130252	2.95081e-06	0.00315829	-0.437644	0.087606
L2.3	ENSG00000154479	CCDC173	chr2:169611120:G:T	rs74351555	0	0	0	0	0	0	0	0	0	0	-83286	0.130252	2.95081e-06	0.00315829	-0.437644	0.087606
L2.3	ENSG00000154479	CCDC173	chr2:169611605:T:C	rs77796406	0	0	0	0	0	0	0	0	0	0	-82801	0.130252	2.95081e-06	0.00315829	-0.437644	0.087606
L2.3	ENSG00000154479	CCDC173	chr2:169612249:T:C	rs79599650	0	0	0	0	0	0	0	0	0	0	-82157	0.130252	2.95081e-06	0.00315829	-0.437644	0.087606
L2.3	ENSG00000154479	CCDC173	chr2:169612664:G:A	rs111382834	0	0	0	0	0	0	0	0	0	0	-81742	0.130252	2.95081e-06	0.00315829	-0.437644	0.087606
L2.3	ENSG00000154479	CCDC173	chr2:169613329:A:G	rs16857073	0	0	0	0	0	0	0	0	0	0	-81077	0.130252	2.95081e-06	0.00315829	-0.437644	0.087606
L2.3	ENSG00000154479	CCDC173	chr2:169618179:A:C	rs116676664	0	0	0	0	0	0	0	0	0	0	-76227	0.130252	2.95081e-06	0.00315829	-0.437644	0.087606
L2.3	ENSG00000154479	CCDC173	chr2:169620169:A:G	rs76748975	0	0	0	0	0	0	0	0	0	0	-74237	0.130252	2.95081e-06	0.00315829	-0.437644	0.087606
L2.3	ENSG00000154479	CCDC173	chr2:169620523:A:G	rs80040850	0	0	0	0	0	0	0	0	0	0	-73883	0.130252	2.95081e-06	0.00315829	-0.437644	0.087606
L2.3	ENSG00000154479	CCDC173	chr2:169623955:C:T	rs75821709	0	0	0	0	0	0	0	0	0	0	-70451	0.130252	2.95081e-06	0.00315829	-0.437644	0.087606
L2.3	ENSG00000154479	CCDC173	chr2:169629935:T:C	rs79489686	0	0	0	0	0	0	0	0	0	0	-64471	0.130252	2.95081e-06	0.00315829	-0.437644	0.087606
L2.3	ENSG00000154479	CCDC173	chr2:169633663:T:TA	rs3214767	0	0	0	0	0	0	0	0	0	0	-60743	0.130252	2.95081e-06	0.00315829	-0.437644	0.087606
L2.3	ENSG00000154479	CCDC173	chr2:169639505:C:T	rs1345141	0	0	0	0	0	0	0	0	0	0	-54901	0.130252	2.95081e-06	0.00315829	-0.437644	0.087606
L2.3	ENSG00000154479	CCDC173	chr2:169642921:TAAATA:T	rs142194506	0	0	0	0	0	0	0	0	0	0	-51485	0.130252	2.95081e-06	0.00315829	-0.437644	0.087606
L2.3	ENSG00000154479	CCDC173	chr2:169645833:A:T	rs79104083	0	0	0	0	0	0	0	0	0	0	-48573	0.130252	2.95081e-06	0.00315829	-0.437644	0.087606
L2.3	ENSG00000154479	CCDC173	chr2:169647902:C:T	rs76410583	0	0	0	0	0	0	0	0	0	0	-46504	0.130252	2.95081e-06	0.00315829	-0.437644	0.087606
L2.3	ENSG00000154479	CCDC173	chr2:169652020:C:T	rs77365616	0	0	0	0	0	0	0	0	0	0	-42386	0.130252	2.95081e-06	0.00315829	-0.437644	0.087606
L2.3	ENSG00000154479	CCDC173	chr2:169652443:A:G	rs80082680	0	0	0	0	0	0	0	0	0	0	-41963	0.130252	2.95081e-06	0.00315829	-0.437644	0.087606
L2.3	ENSG00000154479	CCDC173	chr2:169652721:C:T	rs74997859	0	0	0	0	0	0	0	0	0	0	-41685	0.130252	2.95081e-06	0.00315829	-0.437644	0.087606
L2.3	ENSG00000154479	CCDC173	chr2:169655049:G:A	rs74661315	0	0	0	0	0	0	0	0	0	0	-39357	0.130252	2.95081e-06	0.00315829	-0.437644	0.087606
L2.3	ENSG00000154479	CCDC173	chr2:169656164:C:G	rs76966099	0	0	0	0	0	0	0	0	0	0	-38242	0.130252	2.95081e-06	0.00315829	-0.437644	0.087606
L2.3	ENSG00000154479	CCDC173	chr2:169657694:AG:A	rs56227749	0	0	0	0	0	0	0	0	0	0	-36712	0.130252	2.95081e-06	0.00315829	-0.437644	0.087606
L2.3	ENSG00000154479	CCDC173	chr2:169658367:T:C	rs76487317	0	0	0	0	0	0	0	0	0	0	-36039	0.130252	2.95081e-06	0.00315829	-0.437644	0.087606
L2.3	ENSG00000154479	CCDC173	chr2:169660822:G:A	rs55887518	0	0	0	0	0	0	0	0	0	0	-33584	0.130252	2.95081e-06	0.00315829	-0.437644	0.087606
L2.3	ENSG00000154479	CCDC173	chr2:169662859:C:T	rs77366910	0	0	0	0	0	0	0	0	0	0	-31547	0.130252	2.95081e-06	0.00315829	-0.437644	0.087606
L2.3	ENSG00000154479	CCDC173	chr2:169663963:C:T	rs150259582	0	0	0	0	0	0	0	0	0	0	-30443	0.130252	2.95081e-06	0.00315829	-0.437644	0.087606
L2.3	ENSG00000154479	CCDC173	chr2:169664504:T:G	rs77647932	0	0	0	0	0	0	0	0	0	0	-29902	0.130252	2.95081e-06	0.00315829	-0.437644	0.087606
L2.3	ENSG00000154479	CCDC173	chr2:169665638:T:A	rs79101807	0	0	0	0	0	0	0	0	0	0	-28768	0.130252	2.95081e-06	0.00315829	-0.437644	0.087606
L2.3	ENSG00000154479	CCDC173	chr2:169667039:G:C	rs55856335	0	0	0	0	0	0	0	0	0	0	-27367	0.130252	2.95081e-06	0.00315829	-0.437644	0.087606
L2.3	ENSG00000154479	CCDC173	chr2:169668959:T:C	rs75453627	0	0	0	0	0	0	0	0	0	0	-25447	0.130252	2.95081e-06	0.00315829	-0.437644	0.087606
L2.3	ENSG00000154479	CCDC173	chr2:169669254:G:T	rs79774028	0	0	0	0	0	0	0	0	0	0	-25152	0.130252	2.95081e-06	0.00315829	-0.437644	0.087606
L2.3	ENSG00000154479	CCDC173	chr2:169671499:G:A	rs113665854	0	0	0	0	0	0	0	0	0	0	-22907	0.130252	2.95081e-06	0.00315829	-0.437644	0.087606
L2.3	ENSG00000154479	CCDC173	chr2:169675700:A:C	rs78610013	0	0	0	0	0	0	0	0	0	0	-18706	0.130252	2.95081e-06	0.00315829	-0.437644	0.087606
L2.3	ENSG00000154479	CCDC173	chr2:169677563:A:G	rs77164627	0	0	0	0	0	0	0	0	0	0	-16843	0.130252	2.95081e-06	0.00315829	-0.437644	0.087606
L2.3	ENSG00000154479	CCDC173	chr2:169685374:A:T	rs79110568	0	0	0	0	0	0	0	0	0	0	-9032	0.130252	2.95081e-06	0.00315829	-0.437644	0.087606
L2.3	ENSG00000154479	CCDC173	chr2:169692261:T:C	rs76687058	0	0	0	0	0	0	0	0	0	0	-2145	0.130252	2.95081e-06	0.00315829	-0.437644	0.087606
L2.3	ENSG00000154479	CCDC173	chr2:169694453:G:A	rs62621446	0	0	0	0	0	0	0	0	0	0	47	0.130252	2.95081e-06	0.00315829	-0.437644	0.087606
L2.3	ENSG00000154479	CCDC173	chr2:169694539:A:G	rs76102705	0	0	0	0	0	0	0	0	0	0	133	0.130252	2.95081e-06	0.00315829	-0.437644	0.087606
L2.3	ENSG00000154479	CCDC173	chr2:169736681:C:G	rs2288333	0	0	0	0	0	0	0	0	0	0	42275	0.121849	3.09074e-06	0.00327588	-0.43943	0.0881664
L2.3	ENSG00000154479	CCDC173	chr2:169736783:C:A	rs73020380	0	0	0	0	0	0	0	0	0	0	42377	0.121849	3.09074e-06	0.00327588	-0.43943	0.0881664
L2.3	ENSG00000154479	CCDC173	chr2:169737076:A:G	rs61286727	0	0	0	0	0	0	0	0	0	0	42670	0.121849	3.09074e-06	0.00327588	-0.43943	0.0881664
L2.3	ENSG00000154479	CCDC173	chr2:169671647:T:C	rs6705349	0	0	0	0	0	0	0	0	0	0	-22759	0.134454	3.40449e-06	0.00356301	-0.429322	0.0865554
L2.3	ENSG00000154479	CCDC173	chr2:169685738:C:T	rs75930837	0	0	0	0	0	0	0	0	0	0	-8668	0.134454	3.40449e-06	0.00356301	-0.429322	0.0865554
L2.3	ENSG00000154479	CCDC173	chr2:169687860:CTGCCTCTGCAGCAAACTTT:C	rs111563570	0	0	0	0	0	0	0	0	0	0	-6546	0.134454	3.40449e-06	0.00356301	-0.429322	0.0865554
L2.3	ENSG00000154479	CCDC173	chr2:169691236:A:T	rs6736471	0	0	0	0	0	0	0	0	0	0	-3170	0.134454	3.40449e-06	0.00356301	-0.429322	0.0865554
L2.3	ENSG00000154479	CCDC173	chr2:169723709:C:G	rs34730165	0	0	0	0	0	0	0	0	0	0	29303	0.130252	3.87738e-06	0.00396858	-0.433509	0.0879744
L2.3	ENSG00000154479	CCDC173	chr2:169723793:C:T	rs73020363	0	0	0	0	0	0	0	0	0	0	29387	0.130252	3.87738e-06	0.00396858	-0.433509	0.0879744
L2.3	ENSG00000154479	CCDC173	chr2:169723839:C:T	rs58404411	0	0	0	0	0	0	0	0	0	0	29433	0.130252	3.87738e-06	0.00396858	-0.433509	0.0879744
L2.3	ENSG00000154479	CCDC173	chr2:169725606:A:G	rs114248729	0	0	0	0	0	0	0	0	0	0	31200	0.130252	3.87738e-06	0.00396858	-0.433509	0.0879744
L2.3	ENSG00000154479	CCDC173	chr2:169725819:T:C	rs140291329	0	0	0	0	0	0	0	0	0	0	31413	0.130252	3.87738e-06	0.00396858	-0.433509	0.0879744
L2.3	ENSG00000154479	CCDC173	chr2:169732227:G:A	rs73020372	0	0	0	0	0	0	0	0	0	0	37821	0.130252	3.87738e-06	0.00396858	-0.433509	0.0879744
L2.3	ENSG00000154479	CCDC173	chr2:169565197:C:T	rs150582433	0	0	0	0	0	0	0	0	0	0	-129209	0.10084	4.53769e-06	0.00451352	-0.492984	0.100849
L2.3	ENSG00000154479	CCDC173	chr2:169470636:G:A	rs80224102	0	0	0	0	0	0	0	0	0	0	-223770	0.10084	4.70159e-06	0.00464697	-0.492565	0.100947
L2.3	ENSG00000154479	CCDC173	chr2:169523021:C:A	rs116209043	0	0	0	0	0	0	0	0	0	0	-171385	0.10084	4.70159e-06	0.00464697	-0.492565	0.100947
L2.3	ENSG00000154479	CCDC173	chr2:169582581:G:C	rs79618830	0	0	0	0	0	0	0	0	0	0	-111825	0.134454	5.272e-06	0.0051183	-0.421065	0.086805
L2.3	ENSG00000154479	CCDC173	chr2:169586241:T:C	rs76654283	0	0	0	0	0	0	0	0	0	0	-108165	0.134454	5.272e-06	0.0051183	-0.421065	0.086805
L2.3	ENSG00000154479	CCDC173	chr2:169586525:A:C	rs73971638	0	0	0	0	0	0	0	0	0	0	-107881	0.134454	5.272e-06	0.0051183	-0.421065	0.086805
L2.3	ENSG00000154479	CCDC173	chr2:169589370:T:C	rs76073214	0	0	0	0	0	0	0	0	0	0	-105036	0.134454	5.272e-06	0.0051183	-0.421065	0.086805
L2.3	ENSG00000154479	CCDC173	chr2:169602408:C:T	rs140902791	0	0	0	0	0	0	0	0	0	0	-91998	0.134454	5.272e-06	0.0051183	-0.421065	0.086805
L2.3	ENSG00000154479	CCDC173	chr2:169602881:A:G	rs73971648	0	0	0	0	0	0	0	0	0	0	-91525	0.134454	5.272e-06	0.0051183	-0.421065	0.086805
L2.3	ENSG00000154479	CCDC173	chr2:169625217:G:A	rs76360526	0	0	0	0	0	0	0	0	0	0	-69189	0.172269	9.94165e-06	0.00862316	-0.357754	0.076284
L2.3	ENSG00000154479	CCDC173	chr2:169734469:A:C	rs111863368	0	0	0	0	0	0	0	0	0	0	40063	0.168067	1.34806e-05	0.0108831	-0.352166	0.0763673
L2.3	ENSG00000154479	CCDC173	chr2:169734530:G:A	rs73020374	0	0	0	0	0	0	0	0	0	0	40124	0.168067	1.34806e-05	0.0108831	-0.352166	0.0763673
L2.3	ENSG00000154479	CCDC173	chr2:169736199:A:G	rs2288331	0	0	0	0	0	0	0	0	0	0	41793	0.168067	1.34806e-05	0.0108831	-0.352166	0.0763673
L2.3	ENSG00000154479	CCDC173	chr2:169736724:G:A	rs73020379	0	0	0	0	0	0	0	0	0	0	42318	0.168067	1.34806e-05	0.0108831	-0.352166	0.0763673
L2.3	ENSG00000154479	CCDC173	chr2:169737595:C:T	rs73020383	0	0	0	0	0	0	0	0	0	0	43189	0.168067	1.34806e-05	0.0108831	-0.352166	0.0763673
L2.3	ENSG00000154479	CCDC173	chr2:169618001:GTTC:G	rs140581831	0	0	0	0	0	0	0	0	0	0	-76405	0.105042	1.35858e-05	0.0109433	-0.47181	0.102357
L2.3	ENSG00000154479	CCDC173	chr2:169722421:T:C	rs187795064	0	0	0	0	0	0	0	0	0	0	28015	0.205882	1.81447e-05	0.0137565	-0.322176	0.0710516
L2.3	ENSG00000154479	CCDC173	chr2:169492121:G:A	rs77434019	0	0	0	0	0	0	0	0	0	0	-202285	0.184874	2.30969e-05	0.0167746	-0.340716	0.0762014
L2.3	ENSG00000154479	CCDC173	chr2:169483408:G:A	rs115670620	0	0	0	0	0	0	0	0	0	0	-210998	0.12605	2.5632e-05	0.0182095	-0.406736	0.0915276
L2.3	ENSG00000154479	CCDC173	chr2:169715343:A:G	rs13382386	0	0	0	0	0	0	0	0	0	0	20937	0.252101	2.98082e-05	0.0205204	-0.29099	0.0660743
L2.3	ENSG00000154479	CCDC173	chr2:169774747:TC:T	rs36081723	0	0	0	0	0	0	0	0	0	0	80341	0.529412	3.42076e-05	0.0227484	0.271012	0.0620527
L2.3	ENSG00000154479	CCDC173	chr2:169564436:T:A	rs11884826	0	0	0	0	0	0	0	0	0	0	-129970	0.542017	4.46952e-05	0.0279997	-0.24265	0.0564832
L2.3	ENSG00000154479	CCDC173	chr2:169593037:A:G	rs12472066	0	0	0	0	0	0	0	0	0	0	-101369	0.256303	4.69947e-05	0.029098	-0.287553	0.0671464
L2.3	ENSG00000154479	CCDC173	chr2:169600865:T:G	rs2353196	0	0	0	0	0	0	0	0	0	0	-93541	0.260504	5.13713e-05	0.0311277	-0.28296	0.0664462
L2.3	ENSG00000154479	CCDC173	chr2:169600937:T:TA	rs35944397	0	0	0	0	0	0	0	0	0	0	-93469	0.260504	5.13713e-05	0.0311277	-0.28296	0.0664462
L2.3	ENSG00000154479	CCDC173	chr2:169600941:C:T	rs2044506	0	0	0	0	0	0	0	0	0	0	-93465	0.260504	5.13713e-05	0.0311277	-0.28296	0.0664462
L2.3	ENSG00000154479	CCDC173	chr2:169512899:A:T	rs16856991	0	0	0	0	0	0	0	0	0	0	-181507	0.352941	5.28101e-05	0.0317163	-0.282675	0.0664957
L2.3	ENSG00000154479	CCDC173	chr2:169738293:C:T	rs58304328	0	0	0	0	0	0	0	0	0	0	43887	0.147059	5.76221e-05	0.0339674	-0.355165	0.0840143
L2.3	ENSG00000154479	CCDC173	chr2:169738711:T:C	rs61021827	0	0	0	0	0	0	0	0	0	0	44305	0.109244	6.11353e-05	0.0355527	-0.385989	0.0916539
L2.3	ENSG00000154479	CCDC173	chr2:169722191:G:A	rs10164482	0	0	0	0	0	0	0	0	0	0	27785	0.642857	6.39649e-05	0.036667	-0.269628	0.0642114
L2.3	ENSG00000154479	CCDC173	chr2:169738194:G:A	rs59634323	0	0	0	0	0	0	0	0	0	0	43788	0.151261	7.47707e-05	0.0403652	-0.337717	0.0812507
L2.3	ENSG00000154479	CCDC173	chr2:169738258:A:T	rs59352704	0	0	0	0	0	0	0	0	0	0	43852	0.151261	7.47707e-05	0.0403652	-0.337717	0.0812507
L2.3	ENSG00000154479	CCDC173	chr2:169738353:T:C	rs61246982	0	0	0	0	0	0	0	0	0	0	43947	0.155462	9.6856e-05	0.0488999	-0.327866	0.0802552
L2.3	ENSG00000154479	CCDC173	chr2:169738527:C:T	rs57171673	0	0	0	0	0	0	0	0	0	0	44121	0.155462	9.6856e-05	0.0488999	-0.327866	0.0802552
L2.3	ENSG00000154479	CCDC173	chr2:169738646:A:G	rs58852959	0	0	0	0	0	0	0	0	0	0	44240	0.155462	9.6856e-05	0.0488999	-0.327866	0.0802552
L2.3	ENSG00000154479	CCDC173	chr2:169738754:A:G	rs60276231	0	0	0	0	0	0	0	0	0	0	44348	0.155462	9.6856e-05	0.0488999	-0.327866	0.0802552
L2.3	ENSG00000154781	CCDC174	chr3:13752029:G:A	rs77796192	0	0	0	0	0	0	0	0	0	0	-899718	0.0630252	5.32431e-06	0.00516108	1.07229	0.221172
L2.3	ENSG00000154781	CCDC174	chr3:14660765:G:A	rs2053017	0	0	0	0	0	0	0	0	0	0	9018	0.361345	2.98207e-05	0.0205278	0.461128	0.10471
L2.3	ENSG00000154781	CCDC174	chr3:14670966:G:A	rs1901	0	0	0	0	0	0	0	0	0	0	19219	0.361345	2.98207e-05	0.0205278	0.461128	0.10471
L2.3	ENSG00000154781	CCDC174	chr3:14671551:G:T	rs11717438	0	0	0	0	0	0	0	0	0	0	19804	0.361345	2.98207e-05	0.0205278	0.461128	0.10471
L2.3	ENSG00000154781	CCDC174	chr3:14671614:C:G	rs11717411	0	0	0	0	0	0	0	0	0	0	19867	0.361345	2.98207e-05	0.0205278	0.461128	0.10471
L2.3	ENSG00000154781	CCDC174	chr3:14672767:C:CA	rs74611042	0	0	0	0	0	0	0	0	0	0	21020	0.361345	2.98207e-05	0.0205278	0.461128	0.10471
L2.3	ENSG00000154781	CCDC174	chr3:14682906:G:A	rs9821143	0	0	0	0	0	0	0	0	0	0	31159	0.37395	5.89986e-05	0.0346381	0.444024	0.105193
L2.3	ENSG00000154781	CCDC174	chr3:14656854:G:A	rs9842505	0	0	0	0	0	0	0	0	0	0	5107	0.352941	6.16307e-05	0.0357453	0.449086	0.106692
L2.3	ENSG00000154781	CCDC174	chr3:14657507:A:G	rs6776417	0	0	0	0	0	0	0	0	0	0	5760	0.352941	6.16307e-05	0.0357453	0.449086	0.106692
L2.3	ENSG00000154781	CCDC174	chr3:14658539:T:C	rs4684236	0	0	0	0	0	0	0	0	0	0	6792	0.352941	6.16307e-05	0.0357453	0.449086	0.106692
L2.3	ENSG00000154781	CCDC174	chr3:14660128:G:A	rs9830735	0	0	0	0	0	0	0	0	0	0	8381	0.352941	6.16307e-05	0.0357453	0.449086	0.106692
L2.3	ENSG00000154781	CCDC174	chr3:14660598:G:A	rs4685206	0	0	0	0	0	0	0	0	0	0	8851	0.352941	6.16307e-05	0.0357453	0.449086	0.106692
L2.3	ENSG00000154781	CCDC174	chr3:14665341:G:A	rs3773487	0	0	0	0	0	0	0	0	0	0	13594	0.352941	6.16307e-05	0.0357453	0.449086	0.106692
L2.3	ENSG00000154781	CCDC174	chr3:14665625:A:C	rs3773489	0	0	0	0	0	0	0	0	0	0	13878	0.352941	6.16307e-05	0.0357453	0.449086	0.106692
L2.3	ENSG00000154781	CCDC174	chr3:14670535:A:G	rs3773491	0	0	0	0	0	0	0	0	0	0	18788	0.352941	6.16307e-05	0.0357453	0.449086	0.106692
L2.3	ENSG00000154781	CCDC174	chr3:14671799:A:G	rs11709673	0	0	0	0	0	0	0	0	0	0	20052	0.352941	6.16307e-05	0.0357453	0.449086	0.106692
L2.3	ENSG00000117477	CCDC181	chr1:169346295:T:A	rs10919148	0	0	0	0	0	0	0	0	0	0	-114375	0.147059	6.19187e-10	1.84108e-06	-0.617048	0.0888315
L2.3	ENSG00000117477	CCDC181	chr1:169347372:G:A	rs10158131	0	0	0	0	0	0	0	0	0	0	-113298	0.147059	6.19187e-10	1.84108e-06	-0.617048	0.0888315
L2.3	ENSG00000117477	CCDC181	chr1:169344444:T:G	rs10919146	0	0	0	0	0	0	0	0	0	0	-116226	0.10084	1.108e-09	3.09344e-06	-0.704761	0.103356
L2.3	ENSG00000117477	CCDC181	chr1:169353283:A:G	rs11809378	0	0	0	0	0	0	0	0	0	0	-107387	0.10084	1.108e-09	3.09344e-06	-0.704761	0.103356
L2.3	ENSG00000117477	CCDC181	chr1:169356665:T:C	rs61806990	0	0	0	0	0	0	0	0	0	0	-104005	0.10084	1.108e-09	3.09344e-06	-0.704761	0.103356
L2.3	ENSG00000117477	CCDC181	chr1:169360824:G:A	rs72702156	0	0	0	0	0	0	0	0	0	0	-99846	0.10084	1.108e-09	3.09344e-06	-0.704761	0.103356
L2.3	ENSG00000117477	CCDC181	chr1:169365796:C:T	rs1400838	0	0	0	0	0	0	0	0	0	0	-94874	0.10084	1.108e-09	3.09344e-06	-0.704761	0.103356
L2.3	ENSG00000117477	CCDC181	chr1:169369088:G:A	rs12023892	0	0	0	0	0	0	0	0	0	0	-91582	0.10084	1.108e-09	3.09344e-06	-0.704761	0.103356
L2.3	ENSG00000117477	CCDC181	chr1:169369793:G:A	rs11800843	0	0	0	0	0	0	0	0	0	0	-90877	0.10084	1.108e-09	3.09344e-06	-0.704761	0.103356
L2.3	ENSG00000117477	CCDC181	chr1:169374652:A:G	rs72702179	0	0	0	0	0	0	0	0	0	0	-86018	0.10084	1.108e-09	3.09344e-06	-0.704761	0.103356
L2.3	ENSG00000117477	CCDC181	chr1:169380676:G:T	rs56859218	0	0	0	0	0	0	0	0	0	0	-79994	0.10084	1.108e-09	3.09344e-06	-0.704761	0.103356
L2.3	ENSG00000117477	CCDC181	chr1:169384245:G:A	rs72702188	0	0	0	0	0	0	0	0	0	0	-76425	0.10084	1.108e-09	3.09344e-06	-0.704761	0.103356
L2.3	ENSG00000117477	CCDC181	chr1:169384454:T:C	rs16862118	0	0	0	0	0	0	0	0	0	0	-76216	0.10084	1.108e-09	3.09344e-06	-0.704761	0.103356
L2.3	ENSG00000117477	CCDC181	chr1:169384793:T:C	rs12032201	0	0	0	0	0	0	0	0	0	0	-75877	0.10084	1.108e-09	3.09344e-06	-0.704761	0.103356
L2.3	ENSG00000117477	CCDC181	chr1:169385847:G:A	rs12030320	0	0	0	0	0	0	0	0	0	0	-74823	0.10084	1.108e-09	3.09344e-06	-0.704761	0.103356
L2.3	ENSG00000117477	CCDC181	chr1:169386597:T:A	rs12028813	0	0	0	0	0	0	0	0	0	0	-74073	0.10084	1.108e-09	3.09344e-06	-0.704761	0.103356
L2.3	ENSG00000117477	CCDC181	chr1:169388628:G:C	rs12033253	0	0	0	0	0	0	0	0	0	0	-72042	0.10084	1.108e-09	3.09344e-06	-0.704761	0.103356
L2.3	ENSG00000117477	CCDC181	chr1:169389186:G:A	rs7535788	0	0	0	0	0	0	0	0	0	0	-71484	0.10084	1.108e-09	3.09344e-06	-0.704761	0.103356
L2.3	ENSG00000117477	CCDC181	chr1:169392081:G:A	rs9659035	0	0	0	0	0	0	0	0	0	0	-68589	0.10084	1.108e-09	3.09344e-06	-0.704761	0.103356
L2.3	ENSG00000117477	CCDC181	chr1:169396971:C:T	rs6690801	0	0	0	0	0	0	0	0	0	0	-63699	0.10084	1.108e-09	3.09344e-06	-0.704761	0.103356
L2.3	ENSG00000117477	CCDC181	chr1:169401167:G:A	rs61807018	0	0	0	0	0	0	0	0	0	0	-59503	0.10084	1.108e-09	3.09344e-06	-0.704761	0.103356
L2.3	ENSG00000117477	CCDC181	chr1:169402412:T:C	rs6656923	0	0	0	0	0	0	0	0	0	0	-58258	0.10084	1.108e-09	3.09344e-06	-0.704761	0.103356
L2.3	ENSG00000117477	CCDC181	chr1:169402816:T:C	rs35269183	0	0	0	0	0	0	0	0	0	0	-57854	0.10084	1.108e-09	3.09344e-06	-0.704761	0.103356
L2.3	ENSG00000117477	CCDC181	chr1:169403051:C:A	rs12049227	0	0	0	0	0	0	0	0	0	0	-57619	0.10084	1.108e-09	3.09344e-06	-0.704761	0.103356
L2.3	ENSG00000117477	CCDC181	chr1:169404783:C:T	rs149692479	0	0	0	0	0	0	0	0	0	0	-55887	0.10084	1.108e-09	3.09344e-06	-0.704761	0.103356
L2.3	ENSG00000117477	CCDC181	chr1:169408939:C:T	rs12021770	0	0	0	0	0	0	0	0	0	0	-51731	0.10084	1.108e-09	3.09344e-06	-0.704761	0.103356
L2.3	ENSG00000117477	CCDC181	chr1:169413867:C:T	rs12026728	0	0	0	0	0	0	0	0	0	0	-46803	0.10084	1.108e-09	3.09344e-06	-0.704761	0.103356
L2.3	ENSG00000117477	CCDC181	chr1:169414422:C:T	rs10919163	0	0	0	0	0	0	0	0	0	0	-46248	0.10084	1.108e-09	3.09344e-06	-0.704761	0.103356
L2.3	ENSG00000117477	CCDC181	chr1:169416172:GCA:G	rs71714952	0	0	0	0	0	0	0	0	0	0	-44498	0.10084	1.108e-09	3.09344e-06	-0.704761	0.103356
L2.3	ENSG00000117477	CCDC181	chr1:169420050:A:G	rs6427191	0	0	0	0	0	0	0	0	0	0	-40620	0.10084	1.108e-09	3.09344e-06	-0.704761	0.103356
L2.3	ENSG00000117477	CCDC181	chr1:169420859:G:A	rs28566091	0	0	0	0	0	0	0	0	0	0	-39811	0.10084	1.108e-09	3.09344e-06	-0.704761	0.103356
L2.3	ENSG00000117477	CCDC181	chr1:169421089:C:T	rs10489188	0	0	0	0	0	0	0	0	0	0	-39581	0.10084	1.108e-09	3.09344e-06	-0.704761	0.103356
L2.3	ENSG00000117477	CCDC181	chr1:169422491:T:C	rs10489187	0	0	0	0	0	0	0	0	0	0	-38179	0.10084	1.108e-09	3.09344e-06	-0.704761	0.103356
L2.3	ENSG00000117477	CCDC181	chr1:169427382:C:G	rs2235195	0	0	0	0	0	0	0	0	0	0	-33288	0.10084	1.108e-09	3.09344e-06	-0.704761	0.103356
L2.3	ENSG00000117477	CCDC181	chr1:169435807:A:G	rs6679086	0	0	0	0	0	0	0	0	0	0	-24863	0.10084	1.108e-09	3.09344e-06	-0.704761	0.103356
L2.3	ENSG00000117477	CCDC181	chr1:169438146:T:G	rs12240219	0	0	0	0	0	0	0	0	0	0	-22524	0.10084	1.108e-09	3.09344e-06	-0.704761	0.103356
L2.3	ENSG00000117477	CCDC181	chr1:169441248:C:T	rs16862172	0	0	0	0	0	0	0	0	0	0	-19422	0.10084	1.108e-09	3.09344e-06	-0.704761	0.103356
L2.3	ENSG00000117477	CCDC181	chr1:169446694:A:C	rs12023025	0	0	0	0	0	0	0	0	0	0	-13976	0.10084	1.108e-09	3.09344e-06	-0.704761	0.103356
L2.3	ENSG00000117477	CCDC181	chr1:169447020:A:G	rs12023117	0	0	0	0	0	0	0	0	0	0	-13650	0.10084	1.108e-09	3.09344e-06	-0.704761	0.103356
L2.3	ENSG00000117477	CCDC181	chr1:169456327:G:T	rs61808977	0	0	0	0	0	0	0	0	0	0	-4343	0.092437	3.3415e-09	8.38643e-06	-0.721095	0.109672
L2.3	ENSG00000117477	CCDC181	chr1:169458109:A:G	rs61808978	0	0	0	0	0	0	0	0	0	0	-2561	0.092437	3.3415e-09	8.38643e-06	-0.721095	0.109672
L2.3	ENSG00000117477	CCDC181	chr1:169404595:C:T	rs139434466	0	0	0	0	0	0	0	0	0	0	-56075	0.109244	6.25362e-09	1.47894e-05	-0.665743	0.10345
L2.3	ENSG00000117477	CCDC181	chr1:169404598:A:C	rs142598747	0	0	0	0	0	0	0	0	0	0	-56072	0.109244	6.25362e-09	1.47894e-05	-0.665743	0.10345
L2.3	ENSG00000117477	CCDC181	chr1:169476172:G:T	rs61808980	0	0	0	0	0	0	0	0	0	0	15502	0.0882353	1.35377e-08	2.95423e-05	-0.735374	0.117433
L2.3	ENSG00000117477	CCDC181	chr1:169478041:A:C	rs12239720	0	0	0	0	0	0	0	0	0	0	17371	0.0966387	4.50233e-08	8.62696e-05	-0.70833	0.118271
L2.3	ENSG00000117477	CCDC181	chr1:169125341:A:C	rs12027660	0	0	0	0	0	0	0	0	0	0	-335329	0.0672269	2.04623e-07	0.00032876	-0.746004	0.132313
L2.3	ENSG00000117477	CCDC181	chr1:169312966:C:G	rs2300157	0	0	0	0	0	0	0	0	0	0	-147704	0.117647	7.26157e-07	0.000971858	-0.566269	0.106091
L2.3	ENSG00000117477	CCDC181	chr1:169316221:CA:C	rs150804701	0	0	0	0	0	0	0	0	0	0	-144449	0.117647	7.26157e-07	0.000971858	-0.566269	0.106091
L2.3	ENSG00000117477	CCDC181	chr1:169318488:T:C	rs10919136	0	0	0	0	0	0	0	0	0	0	-142182	0.117647	7.26157e-07	0.000971858	-0.566269	0.106091
L2.3	ENSG00000117477	CCDC181	chr1:169327506:T:A	rs10919140	0	0	0	0	0	0	0	0	0	0	-133164	0.117647	7.26157e-07	0.000971858	-0.566269	0.106091
L2.3	ENSG00000117477	CCDC181	chr1:169164789:T:C	rs12023291	0	0	0	0	0	0	0	0	0	0	-295881	0.0714286	7.7532e-07	0.00102483	-0.698636	0.131278
L2.3	ENSG00000117477	CCDC181	chr1:169167151:A:G	rs9804101	0	0	0	0	0	0	0	0	0	0	-293519	0.0714286	7.7532e-07	0.00102483	-0.698636	0.131278
L2.3	ENSG00000117477	CCDC181	chr1:169170906:A:G	rs58585501	0	0	0	0	0	0	0	0	0	0	-289764	0.0714286	7.7532e-07	0.00102483	-0.698636	0.131278
L2.3	ENSG00000117477	CCDC181	chr1:169171634:G:A	rs3766058	0	0	0	0	0	0	0	0	0	0	-289036	0.0714286	7.7532e-07	0.00102483	-0.698636	0.131278
L2.3	ENSG00000117477	CCDC181	chr1:169172106:AG:A	rs3835443	0	0	0	0	0	0	0	0	0	0	-288564	0.0714286	7.7532e-07	0.00102483	-0.698636	0.131278
L2.3	ENSG00000117477	CCDC181	chr1:169178098:C:A	rs6664272	0	0	0	0	0	0	0	0	0	0	-282572	0.0714286	7.7532e-07	0.00102483	-0.698636	0.131278
L2.3	ENSG00000117477	CCDC181	chr1:169193232:C:T	rs12045202	0	0	0	0	0	0	0	0	0	0	-267438	0.0714286	7.7532e-07	0.00102483	-0.698636	0.131278
L2.3	ENSG00000117477	CCDC181	chr1:169195266:C:T	rs56341747	0	0	0	0	0	0	0	0	0	0	-265404	0.0714286	7.7532e-07	0.00102483	-0.698636	0.131278
L2.3	ENSG00000117477	CCDC181	chr1:169196278:A:G	rs9988604	0	0	0	0	0	0	0	0	0	0	-264392	0.0714286	7.7532e-07	0.00102483	-0.698636	0.131278
L2.3	ENSG00000117477	CCDC181	chr1:169198437:C:A	rs9988595	0	0	0	0	0	0	0	0	0	0	-262233	0.0714286	7.7532e-07	0.00102483	-0.698636	0.131278
L2.3	ENSG00000117477	CCDC181	chr1:169200618:C:T	rs9633334	0	0	0	0	0	0	0	0	0	0	-260052	0.0714286	7.7532e-07	0.00102483	-0.698636	0.131278
L2.3	ENSG00000117477	CCDC181	chr1:169212911:G:A	rs12047231	0	0	0	0	0	0	0	0	0	0	-247759	0.0714286	7.7532e-07	0.00102483	-0.698636	0.131278
L2.3	ENSG00000117477	CCDC181	chr1:169214298:C:T	rs10158265	0	0	0	0	0	0	0	0	0	0	-246372	0.0714286	7.7532e-07	0.00102483	-0.698636	0.131278
L2.3	ENSG00000117477	CCDC181	chr1:169231272:C:T	rs61808865	0	0	0	0	0	0	0	0	0	0	-229398	0.0714286	7.7532e-07	0.00102483	-0.698636	0.131278
L2.3	ENSG00000117477	CCDC181	chr1:169240034:G:T	rs12025233	0	0	0	0	0	0	0	0	0	0	-220636	0.0714286	7.7532e-07	0.00102483	-0.698636	0.131278
L2.3	ENSG00000117477	CCDC181	chr1:169240709:ATTCAT:A	rs144859786	0	0	0	0	0	0	0	0	0	0	-219961	0.0714286	7.7532e-07	0.00102483	-0.698636	0.131278
L2.3	ENSG00000117477	CCDC181	chr1:169248922:CTTGT:C	rs149630600	0	0	0	0	0	0	0	0	0	0	-211748	0.0714286	7.7532e-07	0.00102483	-0.698636	0.131278
L2.3	ENSG00000117477	CCDC181	chr1:169249686:C:A	rs12037211	0	0	0	0	0	0	0	0	0	0	-210984	0.0714286	7.7532e-07	0.00102483	-0.698636	0.131278
L2.3	ENSG00000117477	CCDC181	chr1:169254307:G:A	rs6685556	0	0	0	0	0	0	0	0	0	0	-206363	0.0714286	7.7532e-07	0.00102483	-0.698636	0.131278
L2.3	ENSG00000117477	CCDC181	chr1:169278719:G:T	rs7521338	0	0	0	0	0	0	0	0	0	0	-181951	0.0714286	7.7532e-07	0.00102483	-0.698636	0.131278
L2.3	ENSG00000117477	CCDC181	chr1:169282234:G:A	rs61808914	0	0	0	0	0	0	0	0	0	0	-178436	0.0714286	7.7532e-07	0.00102483	-0.698636	0.131278
L2.3	ENSG00000117477	CCDC181	chr1:169283525:A:G	rs12044575	0	0	0	0	0	0	0	0	0	0	-177145	0.0714286	7.7532e-07	0.00102483	-0.698636	0.131278
L2.3	ENSG00000117477	CCDC181	chr1:169287551:T:C	rs61808915	0	0	0	0	0	0	0	0	0	0	-173119	0.0714286	7.7532e-07	0.00102483	-0.698636	0.131278
L2.3	ENSG00000117477	CCDC181	chr1:169292073:C:A	rs12029853	0	0	0	0	0	0	0	0	0	0	-168597	0.0714286	7.7532e-07	0.00102483	-0.698636	0.131278
L2.3	ENSG00000117477	CCDC181	chr1:169295072:C:T	rs1415928	0	0	0	0	0	0	0	0	0	0	-165598	0.0714286	7.7532e-07	0.00102483	-0.698636	0.131278
L2.3	ENSG00000117477	CCDC181	chr1:169299574:G:C	rs3766089	0	0	0	0	0	0	0	0	0	0	-161096	0.0714286	7.7532e-07	0.00102483	-0.698636	0.131278
L2.3	ENSG00000117477	CCDC181	chr1:169301506:A:G	rs1589113	0	0	0	0	0	0	0	0	0	0	-159164	0.0714286	7.7532e-07	0.00102483	-0.698636	0.131278
L2.3	ENSG00000117477	CCDC181	chr1:169317978:G:A	rs2268048	0	0	0	0	0	0	0	0	0	0	-142692	0.0714286	7.7532e-07	0.00102483	-0.698636	0.131278
L2.3	ENSG00000117477	CCDC181	chr1:169323976:C:G	rs10158861	0	0	0	0	0	0	0	0	0	0	-136694	0.0714286	7.7532e-07	0.00102483	-0.698636	0.131278
L2.3	ENSG00000117477	CCDC181	chr1:169326715:C:T	rs12038609	0	0	0	0	0	0	0	0	0	0	-133955	0.0714286	7.7532e-07	0.00102483	-0.698636	0.131278
L2.3	ENSG00000117477	CCDC181	chr1:169331572:A:C	rs12033078	0	0	0	0	0	0	0	0	0	0	-129098	0.0714286	7.7532e-07	0.00102483	-0.698636	0.131278
L2.3	ENSG00000117477	CCDC181	chr1:169331937:C:T	rs12043489	0	0	0	0	0	0	0	0	0	0	-128733	0.0714286	7.7532e-07	0.00102483	-0.698636	0.131278
L2.3	ENSG00000117477	CCDC181	chr1:169332095:C:T	rs12043545	0	0	0	0	0	0	0	0	0	0	-128575	0.0714286	7.7532e-07	0.00102483	-0.698636	0.131278
L2.3	ENSG00000117477	CCDC181	chr1:169336197:T:C	rs12032783	0	0	0	0	0	0	0	0	0	0	-124473	0.0714286	7.7532e-07	0.00102483	-0.698636	0.131278
L2.3	ENSG00000117477	CCDC181	chr1:169336275:G:T	rs61806986	0	0	0	0	0	0	0	0	0	0	-124395	0.0714286	7.7532e-07	0.00102483	-0.698636	0.131278
L2.3	ENSG00000117477	CCDC181	chr1:169339476:C:A	rs12046139	0	0	0	0	0	0	0	0	0	0	-121194	0.0714286	7.7532e-07	0.00102483	-0.698636	0.131278
L2.3	ENSG00000117477	CCDC181	chr1:169307164:G:A	rs12026996	0	0	0	0	0	0	0	0	0	0	-153506	0.0756303	1.42062e-06	0.00169577	-0.682107	0.131803
L2.3	ENSG00000117477	CCDC181	chr1:169368615:G:A	rs1517748	0	0	0	0	0	0	0	0	0	0	-92055	0.201681	5.92118e-06	0.00563638	-0.408926	0.084814
L2.3	ENSG00000165813	CCDC186	chr10:113532679:C:T	rs11196361	0	0	0	0	0	0	0	0	0	0	-641554	0.130252	2.53575e-05	0.0180428	-0.339349	0.0763148
L2.3	ENSG00000165813	CCDC186	chr10:113520159:T:C	rs7909440	0	0	0	0	0	0	0	0	0	0	-654074	0.159664	5.65121e-05	0.0334316	-0.271683	0.0641865
L2.3	ENSG00000128891	CCDC32	chr15:39847240:C:CA		0	0	0	0	0	0	0	0	0	0	-717818	0.37395	6.89501e-05	0.0379744	-0.53514	0.128066
L2.3	ENSG00000128891	CCDC32	chr15:39829374:C:T	rs35986028	0	0	0	0	0	0	0	0	0	0	-735684	0.369748	7.46656e-05	0.0403252	-0.535475	0.128817
L2.3	ENSG00000128891	CCDC32	chr15:39837893:T:C	rs183916	0	0	0	0	0	0	0	0	0	0	-727165	0.378151	8.85673e-05	0.0457581	-0.525573	0.127877
L2.3	ENSG00000128891	CCDC32	chr15:39840057:C:T	rs1166731	0	0	0	0	0	0	0	0	0	0	-725001	0.378151	8.85673e-05	0.0457581	-0.525573	0.127877
L2.3	ENSG00000128891	CCDC32	chr15:39841024:C:G	rs62002488	0	0	0	0	0	0	0	0	0	0	-724034	0.378151	8.85673e-05	0.0457581	-0.525573	0.127877
L2.3	ENSG00000128891	CCDC32	chr15:39843653:G:A	rs440383	0	0	0	0	0	0	0	0	0	0	-721405	0.378151	8.85673e-05	0.0457581	-0.525573	0.127877
L2.3	ENSG00000128891	CCDC32	chr15:39844167:C:T	rs275757	0	0	0	0	0	0	0	0	0	0	-720891	0.378151	8.85673e-05	0.0457581	-0.525573	0.127877
L2.3	ENSG00000128891	CCDC32	chr15:39847219:G:A	rs2412449	0	0	0	0	0	0	0	0	0	0	-717839	0.378151	8.85673e-05	0.0457581	-0.525573	0.127877
L2.3	ENSG00000128891	CCDC32	chr15:39828527:A:G	rs35649716	0	0	0	0	0	0	0	0	0	0	-736531	0.37395	8.87966e-05	0.0458474	-0.524525	0.127644
L2.3	ENSG00000109881	CCDC34	chr11:26400481:G:A	rs72884561	0	0	0	0	0	0	0	0	0	0	-962754	0.0546219	1.04732e-06	0.00131151	-0.780154	0.148622
L2.3	ENSG00000109881	CCDC34	chr11:26402945:CA:C	rs60883427	0	0	0	0	0	0	0	0	0	0	-960290	0.0546219	1.04732e-06	0.00131151	-0.780154	0.148622
L2.3	ENSG00000109881	CCDC34	chr11:26403424:T:C	rs72884563	0	0	0	0	0	0	0	0	0	0	-959811	0.0546219	1.04732e-06	0.00131151	-0.780154	0.148622
L2.3	ENSG00000109881	CCDC34	chr11:26406261:C:T	rs72884574	0	0	0	0	0	0	0	0	0	0	-956974	0.0546219	1.04732e-06	0.00131151	-0.780154	0.148622
L2.3	ENSG00000109881	CCDC34	chr11:26406933:A:T	rs116519669	0	0	0	0	0	0	0	0	0	0	-956302	0.0546219	1.04732e-06	0.00131151	-0.780154	0.148622
L2.3	ENSG00000109881	CCDC34	chr11:26407187:A:C	rs72884575	0	0	0	0	0	0	0	0	0	0	-956048	0.0546219	1.04732e-06	0.00131151	-0.780154	0.148622
L2.3	ENSG00000109881	CCDC34	chr11:26408153:A:C	rs187494093	0	0	0	0	0	0	0	0	0	0	-955082	0.0546219	1.04732e-06	0.00131151	-0.780154	0.148622
L2.3	ENSG00000109881	CCDC34	chr11:26416440:T:C	rs149664673	0	0	0	0	0	0	0	0	0	0	-946795	0.0546219	1.04732e-06	0.00131151	-0.780154	0.148622
L2.3	ENSG00000109881	CCDC34	chr11:26417703:GTAT:G	rs59238402	0	0	0	0	0	0	0	0	0	0	-945532	0.0546219	1.04732e-06	0.00131151	-0.780154	0.148622
L2.3	ENSG00000109881	CCDC34	chr11:26419101:TTACAATCA:T	rs60695910	0	0	0	0	0	0	0	0	0	0	-944134	0.0546219	1.04732e-06	0.00131151	-0.780154	0.148622
L2.3	ENSG00000109881	CCDC34	chr11:26419429:A:G	rs55683449	0	0	0	0	0	0	0	0	0	0	-943806	0.0546219	1.04732e-06	0.00131151	-0.780154	0.148622
L2.3	ENSG00000109881	CCDC34	chr11:26420088:T:C	rs57378086	0	0	0	0	0	0	0	0	0	0	-943147	0.0546219	1.04732e-06	0.00131151	-0.780154	0.148622
L2.3	ENSG00000109881	CCDC34	chr11:26421109:C:T	rs72884601	0	0	0	0	0	0	0	0	0	0	-942126	0.0546219	1.04732e-06	0.00131151	-0.780154	0.148622
L2.3	ENSG00000109881	CCDC34	chr11:26424977:T:C	rs147744252	0	0	0	0	0	0	0	0	0	0	-938258	0.0546219	1.04732e-06	0.00131151	-0.780154	0.148622
L2.3	ENSG00000109881	CCDC34	chr11:26426138:G:A	rs55740663	0	0	0	0	0	0	0	0	0	0	-937097	0.0546219	1.04732e-06	0.00131151	-0.780154	0.148622
L2.3	ENSG00000109881	CCDC34	chr11:26427387:G:T	rs72886219	0	0	0	0	0	0	0	0	0	0	-935848	0.0546219	1.04732e-06	0.00131151	-0.780154	0.148622
L2.3	ENSG00000109881	CCDC34	chr11:26427456:T:C	rs72886220	0	0	0	0	0	0	0	0	0	0	-935779	0.0546219	1.04732e-06	0.00131151	-0.780154	0.148622
L2.3	ENSG00000109881	CCDC34	chr11:26427729:G:A	rs72886223	0	0	0	0	0	0	0	0	0	0	-935506	0.0546219	1.04732e-06	0.00131151	-0.780154	0.148622
L2.3	ENSG00000109881	CCDC34	chr11:26427852:G:A	rs111406390	0	0	0	0	0	0	0	0	0	0	-935383	0.0546219	1.04732e-06	0.00131151	-0.780154	0.148622
L2.3	ENSG00000109881	CCDC34	chr11:26428316:C:T	rs72886227	0	0	0	0	0	0	0	0	0	0	-934919	0.0546219	1.04732e-06	0.00131151	-0.780154	0.148622
L2.3	ENSG00000109881	CCDC34	chr11:26428873:T:TA		0	0	0	0	0	0	0	0	0	0	-934362	0.0546219	1.04732e-06	0.00131151	-0.780154	0.148622
L2.3	ENSG00000109881	CCDC34	chr11:26429334:T:C	rs72886232	0	0	0	0	0	0	0	0	0	0	-933901	0.0546219	1.04732e-06	0.00131151	-0.780154	0.148622
L2.3	ENSG00000109881	CCDC34	chr11:26429906:AC:A	rs139357916	0	0	0	0	0	0	0	0	0	0	-933329	0.0546219	1.04732e-06	0.00131151	-0.780154	0.148622
L2.3	ENSG00000109881	CCDC34	chr11:26430102:A:G	rs72886237	0	0	0	0	0	0	0	0	0	0	-933133	0.0546219	1.04732e-06	0.00131151	-0.780154	0.148622
L2.3	ENSG00000109881	CCDC34	chr11:26436488:A:G	rs72886263	0	0	0	0	0	0	0	0	0	0	-926747	0.0546219	1.04732e-06	0.00131151	-0.780154	0.148622
L2.3	ENSG00000109881	CCDC34	chr11:26446288:A:G	rs72886276	0	0	0	0	0	0	0	0	0	0	-916947	0.0546219	1.04732e-06	0.00131151	-0.780154	0.148622
L2.3	ENSG00000109881	CCDC34	chr11:26447031:G:A	rs72886282	0	0	0	0	0	0	0	0	0	0	-916204	0.0546219	1.04732e-06	0.00131151	-0.780154	0.148622
L2.3	ENSG00000109881	CCDC34	chr11:26449851:T:A	rs57297880	0	0	0	0	0	0	0	0	0	0	-913384	0.0546219	1.04732e-06	0.00131151	-0.780154	0.148622
L2.3	ENSG00000109881	CCDC34	chr11:26451155:G:A	rs149926358	0	0	0	0	0	0	0	0	0	0	-912080	0.0546219	1.04732e-06	0.00131151	-0.780154	0.148622
L2.3	ENSG00000109881	CCDC34	chr11:26451362:A:G	rs145294295	0	0	0	0	0	0	0	0	0	0	-911873	0.0546219	1.04732e-06	0.00131151	-0.780154	0.148622
L2.3	ENSG00000109881	CCDC34	chr11:26451869:G:T	rs112290095	0	0	0	0	0	0	0	0	0	0	-911366	0.0546219	1.04732e-06	0.00131151	-0.780154	0.148622
L2.3	ENSG00000109881	CCDC34	chr11:26452000:A:G	rs372884773	0	0	0	0	0	0	0	0	0	0	-911235	0.0546219	1.04732e-06	0.00131151	-0.780154	0.148622
L2.3	ENSG00000109881	CCDC34	chr11:26453652:T:G	rs182236716	0	0	0	0	0	0	0	0	0	0	-909583	0.0546219	1.04732e-06	0.00131151	-0.780154	0.148622
L2.3	ENSG00000109881	CCDC34	chr11:26453726:A:C	rs143823943	0	0	0	0	0	0	0	0	0	0	-909509	0.0546219	1.04732e-06	0.00131151	-0.780154	0.148622
L2.3	ENSG00000109881	CCDC34	chr11:26453919:A:C	rs144251119	0	0	0	0	0	0	0	0	0	0	-909316	0.0546219	1.04732e-06	0.00131151	-0.780154	0.148622
L2.3	ENSG00000109881	CCDC34	chr11:26455034:T:TA	rs369001947	0	0	0	0	0	0	0	0	0	0	-908201	0.0546219	1.04732e-06	0.00131151	-0.780154	0.148622
L2.3	ENSG00000109881	CCDC34	chr11:26470023:A:G	rs55701824	0	0	0	0	0	0	0	0	0	0	-893212	0.0546219	1.04732e-06	0.00131151	-0.780154	0.148622
L2.3	ENSG00000109881	CCDC34	chr11:26467409:AT:A	rs10709598	0	0	0	0	0	0	0	0	0	0	-895826	0.915966	4.11415e-05	0.0262306	0.528931	0.122489
L2.3	ENSG00000109881	CCDC34	chr11:26467524:G:C	rs2201335	0	0	0	0	0	0	0	0	0	0	-895711	0.915966	4.11415e-05	0.0262306	0.528931	0.122489
L2.3	ENSG00000109881	CCDC34	chr11:26421566:C:T	rs72884602	0	0	0	0	0	0	0	0	0	0	-941669	0.0756303	6.58303e-05	0.0373906	-0.537881	0.128334
L2.3	ENSG00000109881	CCDC34	chr11:26422062:T:C	rs72886205	0	0	0	0	0	0	0	0	0	0	-941173	0.0756303	6.58303e-05	0.0373906	-0.537881	0.128334
L2.3	ENSG00000162004	CCDC78	chr16:372516:T:G	rs62030794	0	0	0	0	0	0	0	0	0	0	-354439	0.0588235	2.40846e-05	0.0173727	-0.983885	0.220589
L2.3	ENSG00000162004	CCDC78	chr16:374277:G:A	rs3743887	0	0	0	0	0	0	0	0	0	0	-352678	0.0588235	2.40846e-05	0.0173727	-0.983885	0.220589
L2.3	ENSG00000162004	CCDC78	chr16:378095:C:T	rs62030801	0	0	0	0	0	0	0	0	0	0	-348860	0.0588235	2.40846e-05	0.0173727	-0.983885	0.220589
L2.3	ENSG00000162004	CCDC78	chr16:365317:G:A	rs62032958	0	0	0	0	0	0	0	0	0	0	-361638	0.0546219	3.72189e-05	0.0241728	-0.998981	0.229917
L2.3	ENSG00000186166	CCDC84	chr11:119882646:T:G	rs590648	0	0	0	0	0	0	0	0	0	0	884507	0.663866	4.66167e-05	0.0288897	0.351242	0.0819768
L2.3	ENSG00000055813	CCDC85A	chr2:56176699:T:C	rs76859228	0	0	0	0	0	0	0	0	0	0	-7292	0.193277	7.20559e-05	0.0392504	0.46552	0.111727
L2.3	ENSG00000115355	CCDC88A	chr2:54953828:G:A	rs4671998	0	0	0	0	0	0	0	0	0	0	-466068	0.907563	3.28256e-05	0.0220898	0.32018	0.073127
L2.3	ENSG00000115355	CCDC88A	chr2:54954756:G:A	rs10746530	0	0	0	0	0	0	0	0	0	0	-465140	0.907563	3.28256e-05	0.0220898	0.32018	0.073127
L2.3	ENSG00000115355	CCDC88A	chr2:54955029:A:C	rs11125551	0	0	0	0	0	0	0	0	0	0	-464867	0.907563	3.28256e-05	0.0220898	0.32018	0.073127
L2.3	ENSG00000115355	CCDC88A	chr2:54955813:G:C	rs10196667	0	0	0	0	0	0	0	0	0	0	-464083	0.907563	3.28256e-05	0.0220898	0.32018	0.073127
L2.3	ENSG00000115355	CCDC88A	chr2:54957307:C:A	rs6545462	0	0	0	0	0	0	0	0	0	0	-462589	0.907563	3.28256e-05	0.0220898	0.32018	0.073127
L2.3	ENSG00000115355	CCDC88A	chr2:54961591:G:A	rs10205017	0	0	0	0	0	0	0	0	0	0	-458305	0.907563	3.28256e-05	0.0220898	0.32018	0.073127
L2.3	ENSG00000115355	CCDC88A	chr2:54977664:C:G	rs2580766	0	0	0	0	0	0	0	0	0	0	-442232	0.907563	3.28256e-05	0.0220898	0.32018	0.073127
L2.3	ENSG00000115355	CCDC88A	chr2:54977956:T:C	rs2588520	0	0	0	0	0	0	0	0	0	0	-441940	0.907563	3.28256e-05	0.0220898	0.32018	0.073127
L2.3	ENSG00000115355	CCDC88A	chr2:54978126:C:A	rs2919125	0	0	0	0	0	0	0	0	0	0	-441770	0.907563	3.28256e-05	0.0220898	0.32018	0.073127
L2.3	ENSG00000115355	CCDC88A	chr2:55006054:G:A	rs12989576	0	0	0	0	0	0	0	0	0	0	-413842	0.092437	3.28256e-05	0.0220898	-0.32018	0.073127
L2.3	ENSG00000115355	CCDC88A	chr2:55016549:A:C	rs13023202	0	0	0	0	0	0	0	0	0	0	-403347	0.092437	3.28256e-05	0.0220898	-0.32018	0.073127
L2.3	ENSG00000115355	CCDC88A	chr2:55027585:T:C	rs13002841	0	0	0	0	0	0	0	0	0	0	-392311	0.0882353	3.50907e-05	0.0231246	-0.324336	0.0743776
L2.3	ENSG00000115355	CCDC88A	chr2:54959785:G:A	rs10198636	0	0	0	0	0	0	0	0	0	0	-460111	0.89916	3.97053e-05	0.0254915	0.304037	0.0702538
L2.3	ENSG00000115355	CCDC88A	chr2:54966531:C:G	rs2580763	0	0	0	0	0	0	0	0	0	0	-453365	0.920168	4.51174e-05	0.0282012	0.331666	0.0772495
L2.3	ENSG00000105321	CCDC9	chr19:47972982:C:T	rs189465683	0	0	0	0	0	0	0	0	0	0	717001	0.0630252	2.78315e-05	0.0194501	-0.81422	0.184124
L2.3	ENSG00000118523	CCN2	chr6:132062121:T:C	rs11961001	0	0	0	0	0	0	0	0	0	0	110748	0.138655	1.40387e-05	0.0112322	-0.678387	0.147444
L2.3	ENSG00000118523	CCN2	chr6:132062760:G:T	rs13209246	0	0	0	0	0	0	0	0	0	0	111387	0.138655	1.40387e-05	0.0112322	-0.678387	0.147444
L2.3	ENSG00000118523	CCN2	chr6:132064227:G:A	rs13214079	0	0	0	0	0	0	0	0	0	0	112854	0.138655	1.40387e-05	0.0112322	-0.678387	0.147444
L2.3	ENSG00000118523	CCN2	chr6:132064592:C:T	rs68052689	0	0	0	0	0	0	0	0	0	0	113219	0.138655	1.40387e-05	0.0112322	-0.678387	0.147444
L2.3	ENSG00000118523	CCN2	chr6:132066999:C:T	rs13203667	0	0	0	0	0	0	0	0	0	0	115626	0.138655	1.40387e-05	0.0112322	-0.678387	0.147444
L2.3	ENSG00000118523	CCN2	chr6:132069352:G:A	rs17277038	0	0	0	0	0	0	0	0	0	0	117979	0.138655	1.40387e-05	0.0112322	-0.678387	0.147444
L2.3	ENSG00000118523	CCN2	chr6:132070426:CAT:C	rs35413300	0	0	0	0	0	0	0	0	0	0	119053	0.138655	1.40387e-05	0.0112322	-0.678387	0.147444
L2.3	ENSG00000118523	CCN2	chr6:132071221:G:T	rs71574604	0	0	0	0	0	0	0	0	0	0	119848	0.138655	1.40387e-05	0.0112322	-0.678387	0.147444
L2.3	ENSG00000118523	CCN2	chr6:132076762:A:G	rs11962845	0	0	0	0	0	0	0	0	0	0	125389	0.138655	1.40387e-05	0.0112322	-0.678387	0.147444
L2.3	ENSG00000118523	CCN2	chr6:132076890:C:G	rs11967791	0	0	0	0	0	0	0	0	0	0	125517	0.138655	1.40387e-05	0.0112322	-0.678387	0.147444
L2.3	ENSG00000118523	CCN2	chr6:132062763:C:T	rs13209044	0	0	0	0	0	0	0	0	0	0	111390	0.147059	2.67995e-05	0.0188793	-0.652284	0.147172
L2.3	ENSG00000118523	CCN2	chr6:132081870:G:T	rs1980442	0	0	0	0	0	0	0	0	0	0	130497	0.151261	6.07717e-05	0.0354006	-0.593006	0.140756
L2.3	ENSG00000118523	CCN2	chr6:132082102:G:A	rs35023618	0	0	0	0	0	0	0	0	0	0	130729	0.151261	6.07717e-05	0.0354006	-0.593006	0.140756
L2.3	ENSG00000118523	CCN2	chr6:132100611:T:C	rs56317827	0	0	0	0	0	0	0	0	0	0	149238	0.151261	6.07717e-05	0.0354006	-0.593006	0.140756
L2.3	ENSG00000118523	CCN2	chr6:132104782:T:G	rs67724714	0	0	0	0	0	0	0	0	0	0	153409	0.151261	6.07717e-05	0.0354006	-0.593006	0.140756
L2.3	ENSG00000118523	CCN2	chr6:131972769:G:A	rs9483365	0	0	0	0	0	0	0	0	0	0	21396	0.218487	7.14204e-05	0.0389782	-0.510714	0.122502
L2.3	ENSG00000118523	CCN2	chr6:131975727:C:A	rs9493160	0	0	0	0	0	0	0	0	0	0	24354	0.218487	7.14204e-05	0.0389782	-0.510714	0.122502
L2.3	ENSG00000118523	CCN2	chr6:131977095:G:A	rs928504	0	0	0	0	0	0	0	0	0	0	25722	0.218487	7.14204e-05	0.0389782	-0.510714	0.122502
L2.3	ENSG00000118523	CCN2	chr6:131977114:C:G	rs928503	0	0	0	0	0	0	0	0	0	0	25741	0.218487	7.14204e-05	0.0389782	-0.510714	0.122502
L2.3	ENSG00000118523	CCN2	chr6:131903777:C:T	rs62424524	0	0	0	0	0	0	0	0	0	0	-47596	0.0672269	7.71067e-05	0.0412299	0.922205	0.222322
L2.3	ENSG00000134057	CCNB1	chr5:68948513:C:G	rs4588537	0	0	0	0	0	0	0	0	0	0	-218623	0.504202	8.01e-05	0.0423063	-0.512837	0.123945
L2.3	ENSG00000134057	CCNB1	chr5:68949632:T:C	rs10064315	0	0	0	0	0	0	0	0	0	0	-217504	0.504202	8.01e-05	0.0423063	-0.512837	0.123945
L2.3	ENSG00000134057	CCNB1	chr5:68951742:A:G	rs6886511	0	0	0	0	0	0	0	0	0	0	-215394	0.504202	8.01e-05	0.0423063	-0.512837	0.123945
L2.3	ENSG00000134057	CCNB1	chr5:68952646:C:T	rs7731413	0	0	0	0	0	0	0	0	0	0	-214490	0.504202	8.01e-05	0.0423063	-0.512837	0.123945
L2.3	ENSG00000134057	CCNB1	chr5:68953509:A:G	rs4260625	0	0	0	0	0	0	0	0	0	0	-213627	0.504202	8.01e-05	0.0423063	-0.512837	0.123945
L2.3	ENSG00000134057	CCNB1	chr5:68956311:T:C	rs7730645	0	0	0	0	0	0	0	0	0	0	-210825	0.504202	8.01e-05	0.0423063	-0.512837	0.123945
L2.3	ENSG00000134057	CCNB1	chr5:68956373:T:C	rs7730795	0	0	0	0	0	0	0	0	0	0	-210763	0.504202	8.01e-05	0.0423063	-0.512837	0.123945
L2.3	ENSG00000134057	CCNB1	chr5:68954864:C:T	rs10067159	0	0	0	0	0	0	0	0	0	0	-212272	0.5	8.63562e-05	0.0448955	-0.517532	0.125708
L2.3	ENSG00000118971	CCND2	chr12:4256383:A:T	rs4572213	0	0	0	0	0	0	0	0	0	0	-17380	0.0882353	5.6152e-05	0.0332845	0.551108	0.130149
L2.3	ENSG00000152669	CCNO	chr5:55208048:AAAG:A		0	0	0	0	0	0	0	0	0	0	-25561	0.12605	8.26128e-09	1.90743e-05	-0.820805	0.128792
L2.3	ENSG00000152669	CCNO	chr5:55213201:G:A	rs336097	0	0	0	0	0	0	0	0	0	0	-20408	0.12605	8.26128e-09	1.90743e-05	-0.820805	0.128792
L2.3	ENSG00000152669	CCNO	chr5:55217136:G:A	rs455321	0	0	0	0	0	0	0	0	0	0	-16473	0.12605	8.26128e-09	1.90743e-05	-0.820805	0.128792
L2.3	ENSG00000152669	CCNO	chr5:55217432:A:G	rs467205	0	0	0	0	0	0	0	0	0	0	-16177	0.12605	8.26128e-09	1.90743e-05	-0.820805	0.128792
L2.3	ENSG00000152669	CCNO	chr5:55217680:C:T	rs390831	0	0	0	0	0	0	0	0	0	0	-15929	0.12605	8.26128e-09	1.90743e-05	-0.820805	0.128792
L2.3	ENSG00000152669	CCNO	chr5:55220230:A:T	rs463351	0	0	0	0	0	0	0	0	0	0	-13379	0.12605	8.26128e-09	1.90743e-05	-0.820805	0.128792
L2.3	ENSG00000152669	CCNO	chr5:55222859:T:C	rs334877	0	0	0	0	0	0	0	0	0	0	-10750	0.12605	8.26128e-09	1.90743e-05	-0.820805	0.128792
L2.3	ENSG00000152669	CCNO	chr5:55187420:C:T	rs6889076	0	0	0	0	0	0	0	0	0	0	-46189	0.121849	2.25081e-08	4.645e-05	-0.816972	0.132904
L2.3	ENSG00000152669	CCNO	chr5:55188555:A:G	rs6879605	0	0	0	0	0	0	0	0	0	0	-45054	0.121849	2.25081e-08	4.645e-05	-0.816972	0.132904
L2.3	ENSG00000152669	CCNO	chr5:55188677:G:GA		0	0	0	0	0	0	0	0	0	0	-44932	0.121849	2.25081e-08	4.645e-05	-0.816972	0.132904
L2.3	ENSG00000152669	CCNO	chr5:55188948:T:C	rs62360433	0	0	0	0	0	0	0	0	0	0	-44661	0.121849	2.25081e-08	4.645e-05	-0.816972	0.132904
L2.3	ENSG00000152669	CCNO	chr5:55189604:G:A	rs6873439	0	0	0	0	0	0	0	0	0	0	-44005	0.121849	2.25081e-08	4.645e-05	-0.816972	0.132904
L2.3	ENSG00000152669	CCNO	chr5:55190613:T:G	rs10052602	0	0	0	0	0	0	0	0	0	0	-42996	0.121849	2.25081e-08	4.645e-05	-0.816972	0.132904
L2.3	ENSG00000152669	CCNO	chr5:55191524:A:G	rs10053043	0	0	0	0	0	0	0	0	0	0	-42085	0.121849	2.25081e-08	4.645e-05	-0.816972	0.132904
L2.3	ENSG00000152669	CCNO	chr5:55191618:A:G	rs10053098	0	0	0	0	0	0	0	0	0	0	-41991	0.121849	2.25081e-08	4.645e-05	-0.816972	0.132904
L2.3	ENSG00000152669	CCNO	chr5:55192070:A:G	rs60423123	0	0	0	0	0	0	0	0	0	0	-41539	0.121849	2.25081e-08	4.645e-05	-0.816972	0.132904
L2.3	ENSG00000152669	CCNO	chr5:55193465:G:A	rs10064134	0	0	0	0	0	0	0	0	0	0	-40144	0.121849	2.25081e-08	4.645e-05	-0.816972	0.132904
L2.3	ENSG00000152669	CCNO	chr5:55193769:AGTT:A	rs5867971	0	0	0	0	0	0	0	0	0	0	-39840	0.121849	2.25081e-08	4.645e-05	-0.816972	0.132904
L2.3	ENSG00000152669	CCNO	chr5:55200151:T:A	rs62360435	0	0	0	0	0	0	0	0	0	0	-33458	0.121849	2.25081e-08	4.645e-05	-0.816972	0.132904
L2.3	ENSG00000152669	CCNO	chr5:55201844:C:T	rs62360436	0	0	0	0	0	0	0	0	0	0	-31765	0.121849	2.25081e-08	4.645e-05	-0.816972	0.132904
L2.3	ENSG00000152669	CCNO	chr5:55202964:G:C	rs2407933	0	0	0	0	0	0	0	0	0	0	-30645	0.121849	2.25081e-08	4.645e-05	-0.816972	0.132904
L2.3	ENSG00000152669	CCNO	chr5:55163786:A:G	rs10057543	0	0	0	0	0	0	0	0	0	0	-69823	0.109244	3.18528e-08	6.31365e-05	-0.817196	0.134671
L2.3	ENSG00000152669	CCNO	chr5:55164338:T:C	rs10059517	0	0	0	0	0	0	0	0	0	0	-69271	0.109244	3.18528e-08	6.31365e-05	-0.817196	0.134671
L2.3	ENSG00000152669	CCNO	chr5:55164768:A:G	rs2407932	0	0	0	0	0	0	0	0	0	0	-68841	0.109244	3.18528e-08	6.31365e-05	-0.817196	0.134671
L2.3	ENSG00000152669	CCNO	chr5:55165756:C:T	rs10054014	0	0	0	0	0	0	0	0	0	0	-67853	0.109244	3.18528e-08	6.31365e-05	-0.817196	0.134671
L2.3	ENSG00000152669	CCNO	chr5:55166162:A:G	rs3747725	0	0	0	0	0	0	0	0	0	0	-67447	0.109244	3.18528e-08	6.31365e-05	-0.817196	0.134671
L2.3	ENSG00000152669	CCNO	chr5:55166921:C:T	rs12653368	0	0	0	0	0	0	0	0	0	0	-66688	0.109244	3.18528e-08	6.31365e-05	-0.817196	0.134671
L2.3	ENSG00000152669	CCNO	chr5:55167106:G:A	rs12657420	0	0	0	0	0	0	0	0	0	0	-66503	0.109244	3.18528e-08	6.31365e-05	-0.817196	0.134671
L2.3	ENSG00000152669	CCNO	chr5:55168788:T:C	rs6450295	0	0	0	0	0	0	0	0	0	0	-64821	0.109244	3.18528e-08	6.31365e-05	-0.817196	0.134671
L2.3	ENSG00000152669	CCNO	chr5:55169012:TA:T	rs140714150	0	0	0	0	0	0	0	0	0	0	-64597	0.109244	3.18528e-08	6.31365e-05	-0.817196	0.134671
L2.3	ENSG00000152669	CCNO	chr5:55169656:G:T	rs62360414	0	0	0	0	0	0	0	0	0	0	-63953	0.109244	3.18528e-08	6.31365e-05	-0.817196	0.134671
L2.3	ENSG00000152669	CCNO	chr5:55169681:A:T	rs74810060	0	0	0	0	0	0	0	0	0	0	-63928	0.109244	3.18528e-08	6.31365e-05	-0.817196	0.134671
L2.3	ENSG00000152669	CCNO	chr5:55170716:A:G	rs10061133	0	0	0	0	0	0	0	0	0	0	-62893	0.109244	3.18528e-08	6.31365e-05	-0.817196	0.134671
L2.3	ENSG00000152669	CCNO	chr5:55171175:G:T	rs62360415	0	0	0	0	0	0	0	0	0	0	-62434	0.109244	3.18528e-08	6.31365e-05	-0.817196	0.134671
L2.3	ENSG00000152669	CCNO	chr5:55171205:C:G	rs111416873	0	0	0	0	0	0	0	0	0	0	-62404	0.109244	3.18528e-08	6.31365e-05	-0.817196	0.134671
L2.3	ENSG00000152669	CCNO	chr5:55172054:C:G	rs7713889	0	0	0	0	0	0	0	0	0	0	-61555	0.109244	3.18528e-08	6.31365e-05	-0.817196	0.134671
L2.3	ENSG00000152669	CCNO	chr5:55173631:C:G	rs62360416	0	0	0	0	0	0	0	0	0	0	-59978	0.109244	3.18528e-08	6.31365e-05	-0.817196	0.134671
L2.3	ENSG00000152669	CCNO	chr5:55180519:A:C	rs10042701	0	0	0	0	0	0	0	0	0	0	-53090	0.109244	3.18528e-08	6.31365e-05	-0.817196	0.134671
L2.3	ENSG00000152669	CCNO	chr5:55180855:T:A	rs10471939	0	0	0	0	0	0	0	0	0	0	-52754	0.109244	3.18528e-08	6.31365e-05	-0.817196	0.134671
L2.3	ENSG00000152669	CCNO	chr5:55181634:G:T	rs1109966	0	0	0	0	0	0	0	0	0	0	-51975	0.109244	3.18528e-08	6.31365e-05	-0.817196	0.134671
L2.3	ENSG00000152669	CCNO	chr5:55181733:G:A	rs1109967	0	0	0	0	0	0	0	0	0	0	-51876	0.109244	3.18528e-08	6.31365e-05	-0.817196	0.134671
L2.3	ENSG00000152669	CCNO	chr5:55182858:C:T	rs10041502	0	0	0	0	0	0	0	0	0	0	-50751	0.109244	3.18528e-08	6.31365e-05	-0.817196	0.134671
L2.3	ENSG00000152669	CCNO	chr5:55183188:T:C	rs17227984	0	0	0	0	0	0	0	0	0	0	-50421	0.109244	3.18528e-08	6.31365e-05	-0.817196	0.134671
L2.3	ENSG00000152669	CCNO	chr5:55184130:G:A	rs12652884	0	0	0	0	0	0	0	0	0	0	-49479	0.109244	3.18528e-08	6.31365e-05	-0.817196	0.134671
L2.3	ENSG00000152669	CCNO	chr5:55184212:T:G	rs6896874	0	0	0	0	0	0	0	0	0	0	-49397	0.109244	3.18528e-08	6.31365e-05	-0.817196	0.134671
L2.3	ENSG00000152669	CCNO	chr5:55184244:A:T	rs28408392	0	0	0	0	0	0	0	0	0	0	-49365	0.109244	3.18528e-08	6.31365e-05	-0.817196	0.134671
L2.3	ENSG00000152669	CCNO	chr5:55184921:A:G	rs17293742	0	0	0	0	0	0	0	0	0	0	-48688	0.109244	3.18528e-08	6.31365e-05	-0.817196	0.134671
L2.3	ENSG00000152669	CCNO	chr5:55185717:T:C	rs13354701	0	0	0	0	0	0	0	0	0	0	-47892	0.109244	3.18528e-08	6.31365e-05	-0.817196	0.134671
L2.3	ENSG00000152669	CCNO	chr5:55185733:T:C	rs13354714	0	0	0	0	0	0	0	0	0	0	-47876	0.109244	3.18528e-08	6.31365e-05	-0.817196	0.134671
L2.3	ENSG00000152669	CCNO	chr5:55224610:G:A	rs334880	0	0	0	0	0	0	0	0	0	0	-8999	0.130252	3.48715e-08	6.86735e-05	-0.791108	0.130817
L2.3	ENSG00000152669	CCNO	chr5:55224874:A:G	rs334881	0	0	0	0	0	0	0	0	0	0	-8735	0.12605	4.2976e-08	8.29518e-05	-0.797924	0.132995
L2.3	ENSG00000152669	CCNO	chr5:55225426:C:T	rs334882	0	0	0	0	0	0	0	0	0	0	-8183	0.12605	4.2976e-08	8.29518e-05	-0.797924	0.132995
L2.3	ENSG00000152669	CCNO	chr5:55228711:T:C	rs334887	0	0	0	0	0	0	0	0	0	0	-4898	0.12605	4.2976e-08	8.29518e-05	-0.797924	0.132995
L2.3	ENSG00000152669	CCNO	chr5:55229412:C:A	rs334889	0	0	0	0	0	0	0	0	0	0	-4197	0.12605	4.2976e-08	8.29518e-05	-0.797924	0.132995
L2.3	ENSG00000152669	CCNO	chr5:55229644:G:A	rs334890	0	0	0	0	0	0	0	0	0	0	-3965	0.12605	4.2976e-08	8.29518e-05	-0.797924	0.132995
L2.3	ENSG00000152669	CCNO	chr5:55229670:C:T	rs334891	0	0	0	0	0	0	0	0	0	0	-3939	0.12605	4.2976e-08	8.29518e-05	-0.797924	0.132995
L2.3	ENSG00000152669	CCNO	chr5:55233802:A:C	rs163104	0	0	0	0	0	0	0	0	0	0	193	0.87395	4.2976e-08	8.29518e-05	0.797924	0.132995
L2.3	ENSG00000152669	CCNO	chr5:55298457:G:A	rs10940461	0	0	0	0	0	0	0	0	0	0	64848	0.092437	2.65544e-07	0.000414678	-0.883909	0.158495
L2.3	ENSG00000152669	CCNO	chr5:55243085:G:A	rs459263	0	0	0	0	0	0	0	0	0	0	9476	0.903361	1.47119e-06	0.00174512	0.825946	0.15986
L2.3	ENSG00000152669	CCNO	chr5:55244782:C:T	rs463958	0	0	0	0	0	0	0	0	0	0	11173	0.903361	1.47119e-06	0.00174512	0.825946	0.15986
L2.3	ENSG00000152669	CCNO	chr5:55245917:T:C	rs232314	0	0	0	0	0	0	0	0	0	0	12308	0.903361	1.47119e-06	0.00174512	0.825946	0.15986
L2.3	ENSG00000152669	CCNO	chr5:55249648:T:C	rs163102	0	0	0	0	0	0	0	0	0	0	16039	0.903361	1.47119e-06	0.00174512	0.825946	0.15986
L2.3	ENSG00000152669	CCNO	chr5:55252632:A:G	rs163099	0	0	0	0	0	0	0	0	0	0	19023	0.903361	1.47119e-06	0.00174512	0.825946	0.15986
L2.3	ENSG00000152669	CCNO	chr5:55258718:C:T	rs440057	0	0	0	0	0	0	0	0	0	0	25109	0.903361	1.47119e-06	0.00174512	0.825946	0.15986
L2.3	ENSG00000152669	CCNO	chr5:55260606:A:G	rs702644	0	0	0	0	0	0	0	0	0	0	26997	0.903361	1.47119e-06	0.00174512	0.825946	0.15986
L2.3	ENSG00000152669	CCNO	chr5:55265815:G:A	rs170779	0	0	0	0	0	0	0	0	0	0	32206	0.903361	1.47119e-06	0.00174512	0.825946	0.15986
L2.3	ENSG00000152669	CCNO	chr5:55272826:A:G	rs2455318	0	0	0	0	0	0	0	0	0	0	39217	0.0966387	1.47119e-06	0.00174512	-0.825946	0.15986
L2.3	ENSG00000152669	CCNO	chr5:55276335:T:C	rs3761764	0	0	0	0	0	0	0	0	0	0	42726	0.0966387	1.47119e-06	0.00174512	-0.825946	0.15986
L2.3	ENSG00000152669	CCNO	chr5:55277530:ACT:A	rs3217668	0	0	0	0	0	0	0	0	0	0	43921	0.0966387	1.47119e-06	0.00174512	-0.825946	0.15986
L2.3	ENSG00000152669	CCNO	chr5:55282065:C:T	rs2606584	0	0	0	0	0	0	0	0	0	0	48456	0.0966387	1.47119e-06	0.00174512	-0.825946	0.15986
L2.3	ENSG00000152669	CCNO	chr5:55284086:T:C	rs73120266	0	0	0	0	0	0	0	0	0	0	50477	0.0966387	1.47119e-06	0.00174512	-0.825946	0.15986
L2.3	ENSG00000152669	CCNO	chr5:55286435:A:C	rs16884009	0	0	0	0	0	0	0	0	0	0	52826	0.0966387	1.47119e-06	0.00174512	-0.825946	0.15986
L2.3	ENSG00000152669	CCNO	chr5:55287157:T:C	rs7712176	0	0	0	0	0	0	0	0	0	0	53548	0.0966387	1.47119e-06	0.00174512	-0.825946	0.15986
L2.3	ENSG00000152669	CCNO	chr5:55288687:A:G	rs16884015	0	0	0	0	0	0	0	0	0	0	55078	0.0966387	1.47119e-06	0.00174512	-0.825946	0.15986
L2.3	ENSG00000152669	CCNO	chr5:55290887:T:C	rs12652173	0	0	0	0	0	0	0	0	0	0	57278	0.0966387	1.47119e-06	0.00174512	-0.825946	0.15986
L2.3	ENSG00000152669	CCNO	chr5:55294441:A:G	rs7721304	0	0	0	0	0	0	0	0	0	0	60832	0.0966387	1.47119e-06	0.00174512	-0.825946	0.15986
L2.3	ENSG00000152669	CCNO	chr5:55297188:T:A	rs2305676	0	0	0	0	0	0	0	0	0	0	63579	0.0966387	1.47119e-06	0.00174512	-0.825946	0.15986
L2.3	ENSG00000152669	CCNO	chr5:55299814:G:A	rs57097699	0	0	0	0	0	0	0	0	0	0	66205	0.0966387	1.47119e-06	0.00174512	-0.825946	0.15986
L2.3	ENSG00000152669	CCNO	chr5:55300563:C:T	rs7705875	0	0	0	0	0	0	0	0	0	0	66954	0.0966387	1.47119e-06	0.00174512	-0.825946	0.15986
L2.3	ENSG00000152669	CCNO	chr5:55301039:T:C	rs7730157	0	0	0	0	0	0	0	0	0	0	67430	0.0966387	1.47119e-06	0.00174512	-0.825946	0.15986
L2.3	ENSG00000152669	CCNO	chr5:55301500:G:C	rs79747211	0	0	0	0	0	0	0	0	0	0	67891	0.0966387	1.47119e-06	0.00174512	-0.825946	0.15986
L2.3	ENSG00000152669	CCNO	chr5:55301968:T:C	rs1471091	0	0	0	0	0	0	0	0	0	0	68359	0.0966387	1.47119e-06	0.00174512	-0.825946	0.15986
L2.3	ENSG00000152669	CCNO	chr5:55302860:T:C	rs2606585	0	0	0	0	0	0	0	0	0	0	69251	0.0966387	1.47119e-06	0.00174512	-0.825946	0.15986
L2.3	ENSG00000152669	CCNO	chr5:55304729:G:A	rs35156726	0	0	0	0	0	0	0	0	0	0	71120	0.0966387	1.47119e-06	0.00174512	-0.825946	0.15986
L2.3	ENSG00000152669	CCNO	chr5:55304846:A:G	rs4634310	0	0	0	0	0	0	0	0	0	0	71237	0.0966387	1.47119e-06	0.00174512	-0.825946	0.15986
L2.3	ENSG00000152669	CCNO	chr5:55307229:T:A	rs2305677	0	0	0	0	0	0	0	0	0	0	73620	0.0966387	1.47119e-06	0.00174512	-0.825946	0.15986
L2.3	ENSG00000152669	CCNO	chr5:55233630:C:G	rs231623	0	0	0	0	0	0	0	0	0	0	21	0.684874	1.63581e-06	0.00191196	0.539667	0.104977
L2.3	ENSG00000152669	CCNO	chr5:55233776:G:A	rs151202	0	0	0	0	0	0	0	0	0	0	167	0.684874	1.63581e-06	0.00191196	0.539667	0.104977
L2.3	ENSG00000152669	CCNO	chr5:55159474:T:C	rs17682812	0	0	0	0	0	0	0	0	0	0	-74135	0.147059	1.82668e-06	0.00209602	-0.670312	0.13108
L2.3	ENSG00000152669	CCNO	chr5:55160906:C:G	rs2270910	0	0	0	0	0	0	0	0	0	0	-72703	0.147059	1.82668e-06	0.00209602	-0.670312	0.13108
L2.3	ENSG00000152669	CCNO	chr5:55161883:G:A	rs13356730	0	0	0	0	0	0	0	0	0	0	-71726	0.147059	1.82668e-06	0.00209602	-0.670312	0.13108
L2.3	ENSG00000152669	CCNO	chr5:55161928:A:G	rs13354729	0	0	0	0	0	0	0	0	0	0	-71681	0.147059	1.82668e-06	0.00209602	-0.670312	0.13108
L2.3	ENSG00000152669	CCNO	chr5:55118914:C:T	rs62360382	0	0	0	0	0	0	0	0	0	0	-114695	0.151261	2.45729e-06	0.00271084	-0.661724	0.131272
L2.3	ENSG00000152669	CCNO	chr5:55122375:G:A	rs62360383	0	0	0	0	0	0	0	0	0	0	-111234	0.151261	2.45729e-06	0.00271084	-0.661724	0.131272
L2.3	ENSG00000152669	CCNO	chr5:55123328:G:C	rs10078539	0	0	0	0	0	0	0	0	0	0	-110281	0.151261	2.45729e-06	0.00271084	-0.661724	0.131272
L2.3	ENSG00000152669	CCNO	chr5:55127204:C:G	rs10043273	0	0	0	0	0	0	0	0	0	0	-106405	0.151261	2.45729e-06	0.00271084	-0.661724	0.131272
L2.3	ENSG00000152669	CCNO	chr5:55130645:C:T	rs13359463	0	0	0	0	0	0	0	0	0	0	-102964	0.151261	2.45729e-06	0.00271084	-0.661724	0.131272
L2.3	ENSG00000152669	CCNO	chr5:55132482:C:A	rs10043664	0	0	0	0	0	0	0	0	0	0	-101127	0.151261	2.45729e-06	0.00271084	-0.661724	0.131272
L2.3	ENSG00000152669	CCNO	chr5:55133852:T:C	rs62360385	0	0	0	0	0	0	0	0	0	0	-99757	0.151261	2.45729e-06	0.00271084	-0.661724	0.131272
L2.3	ENSG00000152669	CCNO	chr5:55136093:G:A	rs62360386	0	0	0	0	0	0	0	0	0	0	-97516	0.151261	2.45729e-06	0.00271084	-0.661724	0.131272
L2.3	ENSG00000152669	CCNO	chr5:55142304:AC:A	rs145527631	0	0	0	0	0	0	0	0	0	0	-91305	0.151261	2.45729e-06	0.00271084	-0.661724	0.131272
L2.3	ENSG00000152669	CCNO	chr5:55145768:CTCTCTT:C	rs5867965	0	0	0	0	0	0	0	0	0	0	-87841	0.151261	2.45729e-06	0.00271084	-0.661724	0.131272
L2.3	ENSG00000152669	CCNO	chr5:55149669:G:A	rs28816080	0	0	0	0	0	0	0	0	0	0	-83940	0.151261	2.45729e-06	0.00271084	-0.661724	0.131272
L2.3	ENSG00000152669	CCNO	chr5:55150222:A:G	rs1335673	0	0	0	0	0	0	0	0	0	0	-83387	0.151261	2.45729e-06	0.00271084	-0.661724	0.131272
L2.3	ENSG00000152669	CCNO	chr5:55151147:A:C	rs16883884	0	0	0	0	0	0	0	0	0	0	-82462	0.151261	2.45729e-06	0.00271084	-0.661724	0.131272
L2.3	ENSG00000152669	CCNO	chr5:55153997:A:G	rs10045164	0	0	0	0	0	0	0	0	0	0	-79612	0.151261	2.45729e-06	0.00271084	-0.661724	0.131272
L2.3	ENSG00000152669	CCNO	chr5:55156897:A:T	rs72766151	0	0	0	0	0	0	0	0	0	0	-76712	0.151261	2.45729e-06	0.00271084	-0.661724	0.131272
L2.3	ENSG00000152669	CCNO	chr5:55157027:T:G	rs12653221	0	0	0	0	0	0	0	0	0	0	-76582	0.151261	2.45729e-06	0.00271084	-0.661724	0.131272
L2.3	ENSG00000152669	CCNO	chr5:55157819:G:A	rs6450294	0	0	0	0	0	0	0	0	0	0	-75790	0.151261	2.45729e-06	0.00271084	-0.661724	0.131272
L2.3	ENSG00000152669	CCNO	chr5:55158173:C:A	rs6894744	0	0	0	0	0	0	0	0	0	0	-75436	0.151261	2.45729e-06	0.00271084	-0.661724	0.131272
L2.3	ENSG00000152669	CCNO	chr5:55267947:TTTA:T	rs56240047	0	0	0	0	0	0	0	0	0	0	34338	0.672269	2.70286e-06	0.0029397	0.516413	0.102926
L2.3	ENSG00000152669	CCNO	chr5:55248002:T:C	rs232315	0	0	0	0	0	0	0	0	0	0	14393	0.689076	3.20376e-06	0.00337991	0.514854	0.103484
L2.3	ENSG00000152669	CCNO	chr5:55271581:C:T	rs2645033	0	0	0	0	0	0	0	0	0	0	37972	0.310924	3.20376e-06	0.00337991	-0.514854	0.103484
L2.3	ENSG00000152669	CCNO	chr5:55275927:A:AG	rs35283252	0	0	0	0	0	0	0	0	0	0	42318	0.310924	3.20376e-06	0.00337991	-0.514854	0.103484
L2.3	ENSG00000152669	CCNO	chr5:55280435:C:T	rs7730986	0	0	0	0	0	0	0	0	0	0	46826	0.310924	3.20376e-06	0.00337991	-0.514854	0.103484
L2.3	ENSG00000152669	CCNO	chr5:55294658:A:G	rs7721631	0	0	0	0	0	0	0	0	0	0	61049	0.310924	3.20376e-06	0.00337991	-0.514854	0.103484
L2.3	ENSG00000152669	CCNO	chr5:55067841:G:C	rs62358942	0	0	0	0	0	0	0	0	0	0	-165768	0.142857	4.49972e-06	0.00448403	-0.657844	0.134516
L2.3	ENSG00000152669	CCNO	chr5:55069063:C:T	rs1508887	0	0	0	0	0	0	0	0	0	0	-164546	0.142857	4.49972e-06	0.00448403	-0.657844	0.134516
L2.3	ENSG00000152669	CCNO	chr5:55070668:G:A	rs10471932	0	0	0	0	0	0	0	0	0	0	-162941	0.142857	4.49972e-06	0.00448403	-0.657844	0.134516
L2.3	ENSG00000152669	CCNO	chr5:55073617:A:G	rs62358945	0	0	0	0	0	0	0	0	0	0	-159992	0.142857	4.49972e-06	0.00448403	-0.657844	0.134516
L2.3	ENSG00000152669	CCNO	chr5:55074261:T:C	rs10037065	0	0	0	0	0	0	0	0	0	0	-159348	0.142857	4.49972e-06	0.00448403	-0.657844	0.134516
L2.3	ENSG00000152669	CCNO	chr5:55074403:A:G	rs10036474	0	0	0	0	0	0	0	0	0	0	-159206	0.142857	4.49972e-06	0.00448403	-0.657844	0.134516
L2.3	ENSG00000152669	CCNO	chr5:55075148:A:G	rs9292086	0	0	0	0	0	0	0	0	0	0	-158461	0.142857	4.49972e-06	0.00448403	-0.657844	0.134516
L2.3	ENSG00000152669	CCNO	chr5:55075200:T:TA		0	0	0	0	0	0	0	0	0	0	-158409	0.142857	4.49972e-06	0.00448403	-0.657844	0.134516
L2.3	ENSG00000152669	CCNO	chr5:55075878:A:G	rs6879777	0	0	0	0	0	0	0	0	0	0	-157731	0.142857	4.49972e-06	0.00448403	-0.657844	0.134516
L2.3	ENSG00000152669	CCNO	chr5:55078405:T:A	rs10461593	0	0	0	0	0	0	0	0	0	0	-155204	0.142857	4.49972e-06	0.00448403	-0.657844	0.134516
L2.3	ENSG00000152669	CCNO	chr5:55081903:A:G	rs62358948	0	0	0	0	0	0	0	0	0	0	-151706	0.142857	4.49972e-06	0.00448403	-0.657844	0.134516
L2.3	ENSG00000152669	CCNO	chr5:55082584:C:A	rs10053721	0	0	0	0	0	0	0	0	0	0	-151025	0.142857	4.49972e-06	0.00448403	-0.657844	0.134516
L2.3	ENSG00000152669	CCNO	chr5:55083271:A:C	rs10061947	0	0	0	0	0	0	0	0	0	0	-150338	0.142857	4.49972e-06	0.00448403	-0.657844	0.134516
L2.3	ENSG00000152669	CCNO	chr5:55083334:A:G	rs10062016	0	0	0	0	0	0	0	0	0	0	-150275	0.142857	4.49972e-06	0.00448403	-0.657844	0.134516
L2.3	ENSG00000152669	CCNO	chr5:55083598:C:T	rs10055799	0	0	0	0	0	0	0	0	0	0	-150011	0.142857	4.49972e-06	0.00448403	-0.657844	0.134516
L2.3	ENSG00000152669	CCNO	chr5:55085012:G:A	rs12657959	0	0	0	0	0	0	0	0	0	0	-148597	0.142857	4.49972e-06	0.00448403	-0.657844	0.134516
L2.3	ENSG00000152669	CCNO	chr5:55089941:C:T	rs10037755	0	0	0	0	0	0	0	0	0	0	-143668	0.142857	4.49972e-06	0.00448403	-0.657844	0.134516
L2.3	ENSG00000152669	CCNO	chr5:55091026:G:A	rs113463111	0	0	0	0	0	0	0	0	0	0	-142583	0.142857	4.49972e-06	0.00448403	-0.657844	0.134516
L2.3	ENSG00000152669	CCNO	chr5:55091824:A:G	rs62358950	0	0	0	0	0	0	0	0	0	0	-141785	0.142857	4.49972e-06	0.00448403	-0.657844	0.134516
L2.3	ENSG00000152669	CCNO	chr5:55093960:T:C	rs28631484	0	0	0	0	0	0	0	0	0	0	-139649	0.142857	4.49972e-06	0.00448403	-0.657844	0.134516
L2.3	ENSG00000152669	CCNO	chr5:55094285:A:T	rs10073998	0	0	0	0	0	0	0	0	0	0	-139324	0.142857	4.49972e-06	0.00448403	-0.657844	0.134516
L2.3	ENSG00000152669	CCNO	chr5:55095348:A:C	rs10076110	0	0	0	0	0	0	0	0	0	0	-138261	0.142857	4.49972e-06	0.00448403	-0.657844	0.134516
L2.3	ENSG00000152669	CCNO	chr5:55098337:A:G	rs60580763	0	0	0	0	0	0	0	0	0	0	-135272	0.142857	4.49972e-06	0.00448403	-0.657844	0.134516
L2.3	ENSG00000152669	CCNO	chr5:55099262:T:G	rs12653357	0	0	0	0	0	0	0	0	0	0	-134347	0.142857	4.49972e-06	0.00448403	-0.657844	0.134516
L2.3	ENSG00000152669	CCNO	chr5:55100020:T:C	rs10471409	0	0	0	0	0	0	0	0	0	0	-133589	0.142857	4.49972e-06	0.00448403	-0.657844	0.134516
L2.3	ENSG00000152669	CCNO	chr5:55100249:C:T	rs28803006	0	0	0	0	0	0	0	0	0	0	-133360	0.142857	4.49972e-06	0.00448403	-0.657844	0.134516
L2.3	ENSG00000152669	CCNO	chr5:55100962:T:C	rs10078986	0	0	0	0	0	0	0	0	0	0	-132647	0.142857	4.49972e-06	0.00448403	-0.657844	0.134516
L2.3	ENSG00000152669	CCNO	chr5:55104700:T:A	rs3136556	0	0	0	0	0	0	0	0	0	0	-128909	0.142857	4.49972e-06	0.00448403	-0.657844	0.134516
L2.3	ENSG00000152669	CCNO	chr5:55107142:G:A	rs8192914	0	0	0	0	0	0	0	0	0	0	-126467	0.142857	4.49972e-06	0.00448403	-0.657844	0.134516
L2.3	ENSG00000152669	CCNO	chr5:55108229:C:G	rs1051846	0	0	0	0	0	0	0	0	0	0	-125380	0.142857	4.49972e-06	0.00448403	-0.657844	0.134516
L2.3	ENSG00000152669	CCNO	chr5:55111153:G:A	rs6896851	0	0	0	0	0	0	0	0	0	0	-122456	0.142857	4.49972e-06	0.00448403	-0.657844	0.134516
L2.3	ENSG00000152669	CCNO	chr5:55225447:A:G	rs1622010	0	0	0	0	0	0	0	0	0	0	-8162	0.302521	5.1589e-06	0.00502048	-0.505944	0.104186
L2.3	ENSG00000152669	CCNO	chr5:55227592:A:G	rs2783478	0	0	0	0	0	0	0	0	0	0	-6017	0.302521	5.1589e-06	0.00502048	-0.505944	0.104186
L2.3	ENSG00000152669	CCNO	chr5:55232762:G:A	rs231622	0	0	0	0	0	0	0	0	0	0	-847	0.302521	5.1589e-06	0.00502048	-0.505944	0.104186
L2.3	ENSG00000152669	CCNO	chr5:55279258:C:T	rs2124732	0	0	0	0	0	0	0	0	0	0	45649	0.113445	5.67805e-06	0.00544944	-0.733323	0.151763
L2.3	ENSG00000152669	CCNO	chr5:55305070:A:G	rs3864240	0	0	0	0	0	0	0	0	0	0	71461	0.113445	5.67805e-06	0.00544944	-0.733323	0.151763
L2.3	ENSG00000152669	CCNO	chr5:55242175:C:G	rs163112	0	0	0	0	0	0	0	0	0	0	8566	0.886555	5.67807e-06	0.00544944	0.733323	0.151763
L2.3	ENSG00000152669	CCNO	chr5:55249910:T:G	rs163101	0	0	0	0	0	0	0	0	0	0	16301	0.886555	5.67807e-06	0.00544944	0.733323	0.151763
L2.3	ENSG00000152669	CCNO	chr5:55254289:A:G	rs186740	0	0	0	0	0	0	0	0	0	0	20680	0.886555	5.67807e-06	0.00544944	0.733323	0.151763
L2.3	ENSG00000152669	CCNO	chr5:55264018:A:G	rs2245516	0	0	0	0	0	0	0	0	0	0	30409	0.886555	5.67807e-06	0.00544944	0.733323	0.151763
L2.3	ENSG00000152669	CCNO	chr5:55264461:G:A	rs231627	0	0	0	0	0	0	0	0	0	0	30852	0.886555	5.67807e-06	0.00544944	0.733323	0.151763
L2.3	ENSG00000152669	CCNO	chr5:55457074:C:T	rs6883319	0	0	0	0	0	0	0	0	0	0	223465	0.903361	7.59236e-06	0.00692205	0.763901	0.160534
L2.3	ENSG00000152669	CCNO	chr5:55281117:TAC:T		0	0	0	0	0	0	0	0	0	0	47508	0.10084	8.78486e-06	0.00780357	-0.760177	0.161008
L2.3	ENSG00000152669	CCNO	chr5:55308426:T:C	rs2925531	0	0	0	0	0	0	0	0	0	0	74817	0.092437	1.03251e-05	0.00886969	-0.763227	0.16308
L2.3	ENSG00000152669	CCNO	chr5:55310399:A:G	rs10471941	0	0	0	0	0	0	0	0	0	0	76790	0.092437	1.03251e-05	0.00886969	-0.763227	0.16308
L2.3	ENSG00000152669	CCNO	chr5:55315032:G:A	rs13436088	0	0	0	0	0	0	0	0	0	0	81423	0.092437	1.03251e-05	0.00886969	-0.763227	0.16308
L2.3	ENSG00000152669	CCNO	chr5:55315330:A:C	rs62359226	0	0	0	0	0	0	0	0	0	0	81721	0.092437	1.03251e-05	0.00886969	-0.763227	0.16308
L2.3	ENSG00000152669	CCNO	chr5:55318439:G:A	rs62359227	0	0	0	0	0	0	0	0	0	0	84830	0.092437	1.03251e-05	0.00886969	-0.763227	0.16308
L2.3	ENSG00000152669	CCNO	chr5:55318803:GTTC:G	rs10617708	0	0	0	0	0	0	0	0	0	0	85194	0.092437	1.03251e-05	0.00886969	-0.763227	0.16308
L2.3	ENSG00000152669	CCNO	chr5:55319459:A:G	rs10045330	0	0	0	0	0	0	0	0	0	0	85850	0.092437	1.03251e-05	0.00886969	-0.763227	0.16308
L2.3	ENSG00000152669	CCNO	chr5:55319728:G:A	rs10036833	0	0	0	0	0	0	0	0	0	0	86119	0.092437	1.03251e-05	0.00886969	-0.763227	0.16308
L2.3	ENSG00000152669	CCNO	chr5:55320448:A:C	rs62359228	0	0	0	0	0	0	0	0	0	0	86839	0.092437	1.03251e-05	0.00886969	-0.763227	0.16308
L2.3	ENSG00000152669	CCNO	chr5:55320459:T:C	rs62359229	0	0	0	0	0	0	0	0	0	0	86850	0.092437	1.03251e-05	0.00886969	-0.763227	0.16308
L2.3	ENSG00000152669	CCNO	chr5:55325881:A:C	rs57955802	0	0	0	0	0	0	0	0	0	0	92272	0.092437	1.03251e-05	0.00886969	-0.763227	0.16308
L2.3	ENSG00000152669	CCNO	chr5:55327438:G:A	rs6876554	0	0	0	0	0	0	0	0	0	0	93829	0.092437	1.03251e-05	0.00886969	-0.763227	0.16308
L2.3	ENSG00000152669	CCNO	chr5:55328218:C:T	rs62359232	0	0	0	0	0	0	0	0	0	0	94609	0.092437	1.03251e-05	0.00886969	-0.763227	0.16308
L2.3	ENSG00000152669	CCNO	chr5:55329247:G:T	rs7723233	0	0	0	0	0	0	0	0	0	0	95638	0.092437	1.03251e-05	0.00886969	-0.763227	0.16308
L2.3	ENSG00000152669	CCNO	chr5:55329378:T:C	rs7710395	0	0	0	0	0	0	0	0	0	0	95769	0.092437	1.03251e-05	0.00886969	-0.763227	0.16308
L2.3	ENSG00000152669	CCNO	chr5:55329496:A:G	rs7719622	0	0	0	0	0	0	0	0	0	0	95887	0.092437	1.03251e-05	0.00886969	-0.763227	0.16308
L2.3	ENSG00000152669	CCNO	chr5:55329752:A:C	rs73120299	0	0	0	0	0	0	0	0	0	0	96143	0.092437	1.03251e-05	0.00886969	-0.763227	0.16308
L2.3	ENSG00000152669	CCNO	chr5:55331507:A:G	rs10062324	0	0	0	0	0	0	0	0	0	0	97898	0.092437	1.03251e-05	0.00886969	-0.763227	0.16308
L2.3	ENSG00000152669	CCNO	chr5:55332433:T:C	rs62360492	0	0	0	0	0	0	0	0	0	0	98824	0.092437	1.03251e-05	0.00886969	-0.763227	0.16308
L2.3	ENSG00000152669	CCNO	chr5:55333486:T:A	rs6866585	0	0	0	0	0	0	0	0	0	0	99877	0.092437	1.03251e-05	0.00886969	-0.763227	0.16308
L2.3	ENSG00000152669	CCNO	chr5:55334539:A:C	rs57231603	0	0	0	0	0	0	0	0	0	0	100930	0.092437	1.03251e-05	0.00886969	-0.763227	0.16308
L2.3	ENSG00000152669	CCNO	chr5:55335433:A:C	rs73122210	0	0	0	0	0	0	0	0	0	0	101824	0.092437	1.03251e-05	0.00886969	-0.763227	0.16308
L2.3	ENSG00000152669	CCNO	chr5:55337012:T:C	rs10074787	0	0	0	0	0	0	0	0	0	0	103403	0.092437	1.03251e-05	0.00886969	-0.763227	0.16308
L2.3	ENSG00000152669	CCNO	chr5:55337516:A:C	rs10074982	0	0	0	0	0	0	0	0	0	0	103907	0.092437	1.03251e-05	0.00886969	-0.763227	0.16308
L2.3	ENSG00000152669	CCNO	chr5:55337709:GTTTAA:G	rs75831387	0	0	0	0	0	0	0	0	0	0	104100	0.092437	1.03251e-05	0.00886969	-0.763227	0.16308
L2.3	ENSG00000152669	CCNO	chr5:55337894:A:C	rs28696865	0	0	0	0	0	0	0	0	0	0	104285	0.092437	1.03251e-05	0.00886969	-0.763227	0.16308
L2.3	ENSG00000152669	CCNO	chr5:55339398:A:G	rs10077595	0	0	0	0	0	0	0	0	0	0	105789	0.092437	1.03251e-05	0.00886969	-0.763227	0.16308
L2.3	ENSG00000152669	CCNO	chr5:55339786:C:T	rs13436954	0	0	0	0	0	0	0	0	0	0	106177	0.092437	1.03251e-05	0.00886969	-0.763227	0.16308
L2.3	ENSG00000152669	CCNO	chr5:55339910:A:G	rs13436164	0	0	0	0	0	0	0	0	0	0	106301	0.092437	1.03251e-05	0.00886969	-0.763227	0.16308
L2.3	ENSG00000152669	CCNO	chr5:55339982:G:T	rs13436420	0	0	0	0	0	0	0	0	0	0	106373	0.092437	1.03251e-05	0.00886969	-0.763227	0.16308
L2.3	ENSG00000152669	CCNO	chr5:55339998:T:TC	rs111348674	0	0	0	0	0	0	0	0	0	0	106389	0.092437	1.03251e-05	0.00886969	-0.763227	0.16308
L2.3	ENSG00000152669	CCNO	chr5:55340533:G:T	rs16884079	0	0	0	0	0	0	0	0	0	0	106924	0.092437	1.03251e-05	0.00886969	-0.763227	0.16308
L2.3	ENSG00000152669	CCNO	chr5:55341930:CAG:C	rs10592648	0	0	0	0	0	0	0	0	0	0	108321	0.092437	1.03251e-05	0.00886969	-0.763227	0.16308
L2.3	ENSG00000152669	CCNO	chr5:55342334:G:T	rs12697139	0	0	0	0	0	0	0	0	0	0	108725	0.092437	1.03251e-05	0.00886969	-0.763227	0.16308
L2.3	ENSG00000152669	CCNO	chr5:55342488:A:C	rs12697140	0	0	0	0	0	0	0	0	0	0	108879	0.092437	1.03251e-05	0.00886969	-0.763227	0.16308
L2.3	ENSG00000152669	CCNO	chr5:55342863:A:G	rs16884084	0	0	0	0	0	0	0	0	0	0	109254	0.092437	1.03251e-05	0.00886969	-0.763227	0.16308
L2.3	ENSG00000152669	CCNO	chr5:55342985:ACT:A	rs3841589	0	0	0	0	0	0	0	0	0	0	109376	0.092437	1.03251e-05	0.00886969	-0.763227	0.16308
L2.3	ENSG00000152669	CCNO	chr5:55343557:T:TA		0	0	0	0	0	0	0	0	0	0	109948	0.092437	1.03251e-05	0.00886969	-0.763227	0.16308
L2.3	ENSG00000152669	CCNO	chr5:55344668:A:G	rs2305678	0	0	0	0	0	0	0	0	0	0	111059	0.092437	1.03251e-05	0.00886969	-0.763227	0.16308
L2.3	ENSG00000152669	CCNO	chr5:55347399:A:G	rs10043447	0	0	0	0	0	0	0	0	0	0	113790	0.092437	1.03251e-05	0.00886969	-0.763227	0.16308
L2.3	ENSG00000152669	CCNO	chr5:55347476:T:C	rs16884087	0	0	0	0	0	0	0	0	0	0	113867	0.092437	1.03251e-05	0.00886969	-0.763227	0.16308
L2.3	ENSG00000152669	CCNO	chr5:55348931:T:C	rs2085398	0	0	0	0	0	0	0	0	0	0	115322	0.092437	1.03251e-05	0.00886969	-0.763227	0.16308
L2.3	ENSG00000152669	CCNO	chr5:55349583:G:A	rs2061242	0	0	0	0	0	0	0	0	0	0	115974	0.092437	1.03251e-05	0.00886969	-0.763227	0.16308
L2.3	ENSG00000152669	CCNO	chr5:55349963:C:T	rs62360496	0	0	0	0	0	0	0	0	0	0	116354	0.092437	1.03251e-05	0.00886969	-0.763227	0.16308
L2.3	ENSG00000152669	CCNO	chr5:55351066:A:G	rs9885400	0	0	0	0	0	0	0	0	0	0	117457	0.092437	1.03251e-05	0.00886969	-0.763227	0.16308
L2.3	ENSG00000152669	CCNO	chr5:55351616:G:A	rs10078550	0	0	0	0	0	0	0	0	0	0	118007	0.092437	1.03251e-05	0.00886969	-0.763227	0.16308
L2.3	ENSG00000152669	CCNO	chr5:55351772:A:G	rs10071980	0	0	0	0	0	0	0	0	0	0	118163	0.092437	1.03251e-05	0.00886969	-0.763227	0.16308
L2.3	ENSG00000152669	CCNO	chr5:55351989:T:A	rs10073706	0	0	0	0	0	0	0	0	0	0	118380	0.092437	1.03251e-05	0.00886969	-0.763227	0.16308
L2.3	ENSG00000152669	CCNO	chr5:55353090:T:C	rs9292089	0	0	0	0	0	0	0	0	0	0	119481	0.092437	1.03251e-05	0.00886969	-0.763227	0.16308
L2.3	ENSG00000152669	CCNO	chr5:55354052:G:T	rs2290596	0	0	0	0	0	0	0	0	0	0	120443	0.092437	1.03251e-05	0.00886969	-0.763227	0.16308
L2.3	ENSG00000152669	CCNO	chr5:55354293:G:C	rs2290597	0	0	0	0	0	0	0	0	0	0	120684	0.092437	1.03251e-05	0.00886969	-0.763227	0.16308
L2.3	ENSG00000152669	CCNO	chr5:55354470:C:G	rs2290598	0	0	0	0	0	0	0	0	0	0	120861	0.092437	1.03251e-05	0.00886969	-0.763227	0.16308
L2.3	ENSG00000152669	CCNO	chr5:55356391:T:C	rs12652266	0	0	0	0	0	0	0	0	0	0	122782	0.092437	1.03251e-05	0.00886969	-0.763227	0.16308
L2.3	ENSG00000152669	CCNO	chr5:55357880:T:C	rs7715368	0	0	0	0	0	0	0	0	0	0	124271	0.092437	1.03251e-05	0.00886969	-0.763227	0.16308
L2.3	ENSG00000152669	CCNO	chr5:55358091:C:T	rs62360497	0	0	0	0	0	0	0	0	0	0	124482	0.092437	1.03251e-05	0.00886969	-0.763227	0.16308
L2.3	ENSG00000152669	CCNO	chr5:55358197:A:G	rs41400646	0	0	0	0	0	0	0	0	0	0	124588	0.092437	1.03251e-05	0.00886969	-0.763227	0.16308
L2.3	ENSG00000152669	CCNO	chr5:55358374:C:G	rs2305679	0	0	0	0	0	0	0	0	0	0	124765	0.092437	1.03251e-05	0.00886969	-0.763227	0.16308
L2.3	ENSG00000152669	CCNO	chr5:55359290:C:T	rs7735748	0	0	0	0	0	0	0	0	0	0	125681	0.092437	1.03251e-05	0.00886969	-0.763227	0.16308
L2.3	ENSG00000152669	CCNO	chr5:55361612:A:G	rs9292090	0	0	0	0	0	0	0	0	0	0	128003	0.092437	1.03251e-05	0.00886969	-0.763227	0.16308
L2.3	ENSG00000152669	CCNO	chr5:55362163:G:A	rs12654181	0	0	0	0	0	0	0	0	0	0	128554	0.092437	1.03251e-05	0.00886969	-0.763227	0.16308
L2.3	ENSG00000152669	CCNO	chr5:55362613:G:C	rs12654654	0	0	0	0	0	0	0	0	0	0	129004	0.092437	1.03251e-05	0.00886969	-0.763227	0.16308
L2.3	ENSG00000152669	CCNO	chr5:55362830:G:A	rs6450303	0	0	0	0	0	0	0	0	0	0	129221	0.092437	1.03251e-05	0.00886969	-0.763227	0.16308
L2.3	ENSG00000152669	CCNO	chr5:55363078:AT:A	rs11311135	0	0	0	0	0	0	0	0	0	0	129469	0.092437	1.03251e-05	0.00886969	-0.763227	0.16308
L2.3	ENSG00000152669	CCNO	chr5:55363659:G:A	rs10513054	0	0	0	0	0	0	0	0	0	0	130050	0.092437	1.03251e-05	0.00886969	-0.763227	0.16308
L2.3	ENSG00000152669	CCNO	chr5:55364810:C:CA		0	0	0	0	0	0	0	0	0	0	131201	0.092437	1.03251e-05	0.00886969	-0.763227	0.16308
L2.3	ENSG00000152669	CCNO	chr5:55364894:G:A	rs10040545	0	0	0	0	0	0	0	0	0	0	131285	0.092437	1.03251e-05	0.00886969	-0.763227	0.16308
L2.3	ENSG00000152669	CCNO	chr5:55365055:A:G	rs10038087	0	0	0	0	0	0	0	0	0	0	131446	0.092437	1.03251e-05	0.00886969	-0.763227	0.16308
L2.3	ENSG00000152669	CCNO	chr5:55366383:A:G	rs6887139	0	0	0	0	0	0	0	0	0	0	132774	0.092437	1.03251e-05	0.00886969	-0.763227	0.16308
L2.3	ENSG00000152669	CCNO	chr5:55366505:T:C	rs10040104	0	0	0	0	0	0	0	0	0	0	132896	0.092437	1.03251e-05	0.00886969	-0.763227	0.16308
L2.3	ENSG00000152669	CCNO	chr5:55367253:G:A	rs10069797	0	0	0	0	0	0	0	0	0	0	133644	0.092437	1.03251e-05	0.00886969	-0.763227	0.16308
L2.3	ENSG00000152669	CCNO	chr5:55368804:GA:G	rs11299245	0	0	0	0	0	0	0	0	0	0	135195	0.092437	1.03251e-05	0.00886969	-0.763227	0.16308
L2.3	ENSG00000152669	CCNO	chr5:55370326:A:G	rs6450304	0	0	0	0	0	0	0	0	0	0	136717	0.092437	1.03251e-05	0.00886969	-0.763227	0.16308
L2.3	ENSG00000152669	CCNO	chr5:55371091:T:G	rs6889307	0	0	0	0	0	0	0	0	0	0	137482	0.092437	1.03251e-05	0.00886969	-0.763227	0.16308
L2.3	ENSG00000152669	CCNO	chr5:55371547:C:T	rs62360502	0	0	0	0	0	0	0	0	0	0	137938	0.092437	1.03251e-05	0.00886969	-0.763227	0.16308
L2.3	ENSG00000152669	CCNO	chr5:55371661:G:A	rs16884108	0	0	0	0	0	0	0	0	0	0	138052	0.092437	1.03251e-05	0.00886969	-0.763227	0.16308
L2.3	ENSG00000152669	CCNO	chr5:55371999:C:T	rs28376797	0	0	0	0	0	0	0	0	0	0	138390	0.092437	1.03251e-05	0.00886969	-0.763227	0.16308
L2.3	ENSG00000152669	CCNO	chr5:55372047:T:C	rs28432326	0	0	0	0	0	0	0	0	0	0	138438	0.092437	1.03251e-05	0.00886969	-0.763227	0.16308
L2.3	ENSG00000152669	CCNO	chr5:55372146:C:T	rs7710689	0	0	0	0	0	0	0	0	0	0	138537	0.092437	1.03251e-05	0.00886969	-0.763227	0.16308
L2.3	ENSG00000152669	CCNO	chr5:55372703:T:C	rs7700955	0	0	0	0	0	0	0	0	0	0	139094	0.092437	1.03251e-05	0.00886969	-0.763227	0.16308
L2.3	ENSG00000152669	CCNO	chr5:55373055:T:A	rs7701565	0	0	0	0	0	0	0	0	0	0	139446	0.092437	1.03251e-05	0.00886969	-0.763227	0.16308
L2.3	ENSG00000152669	CCNO	chr5:55373721:G:T	rs28526277	0	0	0	0	0	0	0	0	0	0	140112	0.092437	1.03251e-05	0.00886969	-0.763227	0.16308
L2.3	ENSG00000152669	CCNO	chr5:55374530:G:C	rs10471942	0	0	0	0	0	0	0	0	0	0	140921	0.092437	1.03251e-05	0.00886969	-0.763227	0.16308
L2.3	ENSG00000152669	CCNO	chr5:55374743:C:A	rs6886428	0	0	0	0	0	0	0	0	0	0	141134	0.092437	1.03251e-05	0.00886969	-0.763227	0.16308
L2.3	ENSG00000152669	CCNO	chr5:55374811:C:T	rs6886473	0	0	0	0	0	0	0	0	0	0	141202	0.092437	1.03251e-05	0.00886969	-0.763227	0.16308
L2.3	ENSG00000152669	CCNO	chr5:55374949:G:A	rs6885563	0	0	0	0	0	0	0	0	0	0	141340	0.092437	1.03251e-05	0.00886969	-0.763227	0.16308
L2.3	ENSG00000152669	CCNO	chr5:55375003:A:G	rs6867340	0	0	0	0	0	0	0	0	0	0	141394	0.092437	1.03251e-05	0.00886969	-0.763227	0.16308
L2.3	ENSG00000152669	CCNO	chr5:55375320:C:T	rs62360527	0	0	0	0	0	0	0	0	0	0	141711	0.092437	1.03251e-05	0.00886969	-0.763227	0.16308
L2.3	ENSG00000152669	CCNO	chr5:55375924:G:T	rs62360528	0	0	0	0	0	0	0	0	0	0	142315	0.092437	1.03251e-05	0.00886969	-0.763227	0.16308
L2.3	ENSG00000152669	CCNO	chr5:55376583:T:C	rs10471943	0	0	0	0	0	0	0	0	0	0	142974	0.092437	1.03251e-05	0.00886969	-0.763227	0.16308
L2.3	ENSG00000152669	CCNO	chr5:55376724:G:A	rs10471944	0	0	0	0	0	0	0	0	0	0	143115	0.092437	1.03251e-05	0.00886969	-0.763227	0.16308
L2.3	ENSG00000152669	CCNO	chr5:55378013:T:A	rs60996392	0	0	0	0	0	0	0	0	0	0	144404	0.092437	1.03251e-05	0.00886969	-0.763227	0.16308
L2.3	ENSG00000152669	CCNO	chr5:55378468:A:G	rs10471413	0	0	0	0	0	0	0	0	0	0	144859	0.092437	1.03251e-05	0.00886969	-0.763227	0.16308
L2.3	ENSG00000152669	CCNO	chr5:55379934:A:C	rs73122251	0	0	0	0	0	0	0	0	0	0	146325	0.092437	1.03251e-05	0.00886969	-0.763227	0.16308
L2.3	ENSG00000152669	CCNO	chr5:55380013:G:A	rs10044065	0	0	0	0	0	0	0	0	0	0	146404	0.092437	1.03251e-05	0.00886969	-0.763227	0.16308
L2.3	ENSG00000152669	CCNO	chr5:55380230:A:G	rs10041591	0	0	0	0	0	0	0	0	0	0	146621	0.092437	1.03251e-05	0.00886969	-0.763227	0.16308
L2.3	ENSG00000152669	CCNO	chr5:55381226:C:T	rs13357343	0	0	0	0	0	0	0	0	0	0	147617	0.092437	1.03251e-05	0.00886969	-0.763227	0.16308
L2.3	ENSG00000152669	CCNO	chr5:55382397:A:G	rs17683884	0	0	0	0	0	0	0	0	0	0	148788	0.092437	1.03251e-05	0.00886969	-0.763227	0.16308
L2.3	ENSG00000152669	CCNO	chr5:55382525:A:G	rs2168562	0	0	0	0	0	0	0	0	0	0	148916	0.092437	1.03251e-05	0.00886969	-0.763227	0.16308
L2.3	ENSG00000152669	CCNO	chr5:55384317:G:A	rs12652515	0	0	0	0	0	0	0	0	0	0	150708	0.092437	1.03251e-05	0.00886969	-0.763227	0.16308
L2.3	ENSG00000152669	CCNO	chr5:55384393:G:A	rs12652531	0	0	0	0	0	0	0	0	0	0	150784	0.092437	1.03251e-05	0.00886969	-0.763227	0.16308
L2.3	ENSG00000152669	CCNO	chr5:55385104:A:G	rs10078338	0	0	0	0	0	0	0	0	0	0	151495	0.092437	1.03251e-05	0.00886969	-0.763227	0.16308
L2.3	ENSG00000152669	CCNO	chr5:55385363:G:T	rs62360530	0	0	0	0	0	0	0	0	0	0	151754	0.092437	1.03251e-05	0.00886969	-0.763227	0.16308
L2.3	ENSG00000152669	CCNO	chr5:55385798:C:T	rs62360531	0	0	0	0	0	0	0	0	0	0	152189	0.092437	1.03251e-05	0.00886969	-0.763227	0.16308
L2.3	ENSG00000152669	CCNO	chr5:55386221:C:T	rs10072949	0	0	0	0	0	0	0	0	0	0	152612	0.092437	1.03251e-05	0.00886969	-0.763227	0.16308
L2.3	ENSG00000152669	CCNO	chr5:55386777:G:T	rs10471945	0	0	0	0	0	0	0	0	0	0	153168	0.092437	1.03251e-05	0.00886969	-0.763227	0.16308
L2.3	ENSG00000152669	CCNO	chr5:55388149:T:C	rs16884123	0	0	0	0	0	0	0	0	0	0	154540	0.092437	1.03251e-05	0.00886969	-0.763227	0.16308
L2.3	ENSG00000152669	CCNO	chr5:55388713:C:G	rs6895799	0	0	0	0	0	0	0	0	0	0	155104	0.092437	1.03251e-05	0.00886969	-0.763227	0.16308
L2.3	ENSG00000152669	CCNO	chr5:55388844:T:C	rs6880796	0	0	0	0	0	0	0	0	0	0	155235	0.092437	1.03251e-05	0.00886969	-0.763227	0.16308
L2.3	ENSG00000152669	CCNO	chr5:55389629:G:T	rs10054340	0	0	0	0	0	0	0	0	0	0	156020	0.092437	1.03251e-05	0.00886969	-0.763227	0.16308
L2.3	ENSG00000152669	CCNO	chr5:55391884:TA:T	rs111323428	0	0	0	0	0	0	0	0	0	0	158275	0.092437	1.03251e-05	0.00886969	-0.763227	0.16308
L2.3	ENSG00000152669	CCNO	chr5:55391991:G:A	rs6881959	0	0	0	0	0	0	0	0	0	0	158382	0.092437	1.03251e-05	0.00886969	-0.763227	0.16308
L2.3	ENSG00000152669	CCNO	chr5:55394144:G:A	rs802849	0	0	0	0	0	0	0	0	0	0	160535	0.907563	1.03252e-05	0.00886969	0.763227	0.16308
L2.3	ENSG00000152669	CCNO	chr5:55394455:C:G	rs810618	0	0	0	0	0	0	0	0	0	0	160846	0.907563	1.03252e-05	0.00886969	0.763227	0.16308
L2.3	ENSG00000152669	CCNO	chr5:55394554:T:C	rs802848	0	0	0	0	0	0	0	0	0	0	160945	0.907563	1.03252e-05	0.00886969	0.763227	0.16308
L2.3	ENSG00000152669	CCNO	chr5:55394716:C:A	rs802847	0	0	0	0	0	0	0	0	0	0	161107	0.907563	1.03252e-05	0.00886969	0.763227	0.16308
L2.3	ENSG00000152669	CCNO	chr5:55394754:C:T	rs802846	0	0	0	0	0	0	0	0	0	0	161145	0.907563	1.03252e-05	0.00886969	0.763227	0.16308
L2.3	ENSG00000152669	CCNO	chr5:55396380:A:G	rs230806	0	0	0	0	0	0	0	0	0	0	162771	0.907563	1.03252e-05	0.00886969	0.763227	0.16308
L2.3	ENSG00000152669	CCNO	chr5:55396415:A:G	rs230805	0	0	0	0	0	0	0	0	0	0	162806	0.907563	1.03252e-05	0.00886969	0.763227	0.16308
L2.3	ENSG00000152669	CCNO	chr5:55396844:G:C	rs230804	0	0	0	0	0	0	0	0	0	0	163235	0.907563	1.03252e-05	0.00886969	0.763227	0.16308
L2.3	ENSG00000152669	CCNO	chr5:55397149:C:G	rs230803	0	0	0	0	0	0	0	0	0	0	163540	0.907563	1.03252e-05	0.00886969	0.763227	0.16308
L2.3	ENSG00000152669	CCNO	chr5:55397546:G:A	rs230802	0	0	0	0	0	0	0	0	0	0	163937	0.907563	1.03252e-05	0.00886969	0.763227	0.16308
L2.3	ENSG00000152669	CCNO	chr5:55397574:G:A	rs230801	0	0	0	0	0	0	0	0	0	0	163965	0.907563	1.03252e-05	0.00886969	0.763227	0.16308
L2.3	ENSG00000152669	CCNO	chr5:55397655:A:G	rs230800	0	0	0	0	0	0	0	0	0	0	164046	0.907563	1.03252e-05	0.00886969	0.763227	0.16308
L2.3	ENSG00000152669	CCNO	chr5:55397688:C:T	rs230799	0	0	0	0	0	0	0	0	0	0	164079	0.907563	1.03252e-05	0.00886969	0.763227	0.16308
L2.3	ENSG00000152669	CCNO	chr5:55397703:G:A	rs230798	0	0	0	0	0	0	0	0	0	0	164094	0.907563	1.03252e-05	0.00886969	0.763227	0.16308
L2.3	ENSG00000152669	CCNO	chr5:55397800:G:T	rs230797	0	0	0	0	0	0	0	0	0	0	164191	0.907563	1.03252e-05	0.00886969	0.763227	0.16308
L2.3	ENSG00000152669	CCNO	chr5:55399161:A:G	rs230794	0	0	0	0	0	0	0	0	0	0	165552	0.907563	1.03252e-05	0.00886969	0.763227	0.16308
L2.3	ENSG00000152669	CCNO	chr5:55400051:A:G	rs230793	0	0	0	0	0	0	0	0	0	0	166442	0.907563	1.03252e-05	0.00886969	0.763227	0.16308
L2.3	ENSG00000152669	CCNO	chr5:55400733:G:A	rs230792	0	0	0	0	0	0	0	0	0	0	167124	0.907563	1.03252e-05	0.00886969	0.763227	0.16308
L2.3	ENSG00000152669	CCNO	chr5:55401031:C:G	rs802842	0	0	0	0	0	0	0	0	0	0	167422	0.907563	1.03252e-05	0.00886969	0.763227	0.16308
L2.3	ENSG00000152669	CCNO	chr5:55401270:T:G	rs230791	0	0	0	0	0	0	0	0	0	0	167661	0.907563	1.03252e-05	0.00886969	0.763227	0.16308
L2.3	ENSG00000152669	CCNO	chr5:55401278:A:G	rs230790	0	0	0	0	0	0	0	0	0	0	167669	0.907563	1.03252e-05	0.00886969	0.763227	0.16308
L2.3	ENSG00000152669	CCNO	chr5:55401609:C:T	rs230789	0	0	0	0	0	0	0	0	0	0	168000	0.907563	1.03252e-05	0.00886969	0.763227	0.16308
L2.3	ENSG00000152669	CCNO	chr5:55401660:T:C	rs230788	0	0	0	0	0	0	0	0	0	0	168051	0.907563	1.03252e-05	0.00886969	0.763227	0.16308
L2.3	ENSG00000152669	CCNO	chr5:55402054:A:G	rs230787	0	0	0	0	0	0	0	0	0	0	168445	0.907563	1.03252e-05	0.00886969	0.763227	0.16308
L2.3	ENSG00000152669	CCNO	chr5:55405240:G:A	rs230784	0	0	0	0	0	0	0	0	0	0	171631	0.907563	1.03252e-05	0.00886969	0.763227	0.16308
L2.3	ENSG00000152669	CCNO	chr5:55405745:G:T	rs230783	0	0	0	0	0	0	0	0	0	0	172136	0.907563	1.03252e-05	0.00886969	0.763227	0.16308
L2.3	ENSG00000152669	CCNO	chr5:55406830:T:C	rs230781	0	0	0	0	0	0	0	0	0	0	173221	0.907563	1.03252e-05	0.00886969	0.763227	0.16308
L2.3	ENSG00000152669	CCNO	chr5:55407045:A:C	rs230780	0	0	0	0	0	0	0	0	0	0	173436	0.907563	1.03252e-05	0.00886969	0.763227	0.16308
L2.3	ENSG00000152669	CCNO	chr5:55408535:T:C	rs230779	0	0	0	0	0	0	0	0	0	0	174926	0.907563	1.03252e-05	0.00886969	0.763227	0.16308
L2.3	ENSG00000152669	CCNO	chr5:55408877:A:G	rs230778	0	0	0	0	0	0	0	0	0	0	175268	0.907563	1.03252e-05	0.00886969	0.763227	0.16308
L2.3	ENSG00000152669	CCNO	chr5:55409114:G:A	rs230777	0	0	0	0	0	0	0	0	0	0	175505	0.907563	1.03252e-05	0.00886969	0.763227	0.16308
L2.3	ENSG00000152669	CCNO	chr5:55410137:G:A	rs230775	0	0	0	0	0	0	0	0	0	0	176528	0.907563	1.03252e-05	0.00886969	0.763227	0.16308
L2.3	ENSG00000152669	CCNO	chr5:55410836:C:T	rs230774	0	0	0	0	0	0	0	0	0	0	177227	0.907563	1.03252e-05	0.00886969	0.763227	0.16308
L2.3	ENSG00000152669	CCNO	chr5:55411186:G:A	rs230773	0	0	0	0	0	0	0	0	0	0	177577	0.907563	1.03252e-05	0.00886969	0.763227	0.16308
L2.3	ENSG00000152669	CCNO	chr5:55412432:G:A	rs230771	0	0	0	0	0	0	0	0	0	0	178823	0.907563	1.03252e-05	0.00886969	0.763227	0.16308
L2.3	ENSG00000152669	CCNO	chr5:55412633:A:C	rs230770	0	0	0	0	0	0	0	0	0	0	179024	0.907563	1.03252e-05	0.00886969	0.763227	0.16308
L2.3	ENSG00000152669	CCNO	chr5:55412662:A:T	rs230769	0	0	0	0	0	0	0	0	0	0	179053	0.907563	1.03252e-05	0.00886969	0.763227	0.16308
L2.3	ENSG00000152669	CCNO	chr5:55412728:C:T	rs230768	0	0	0	0	0	0	0	0	0	0	179119	0.907563	1.03252e-05	0.00886969	0.763227	0.16308
L2.3	ENSG00000152669	CCNO	chr5:55413868:A:G	rs230767	0	0	0	0	0	0	0	0	0	0	180259	0.907563	1.03252e-05	0.00886969	0.763227	0.16308
L2.3	ENSG00000152669	CCNO	chr5:55414115:G:A	rs230766	0	0	0	0	0	0	0	0	0	0	180506	0.907563	1.03252e-05	0.00886969	0.763227	0.16308
L2.3	ENSG00000152669	CCNO	chr5:55416666:A:C	rs230763	0	0	0	0	0	0	0	0	0	0	183057	0.907563	1.03252e-05	0.00886969	0.763227	0.16308
L2.3	ENSG00000152669	CCNO	chr5:55416754:T:C	rs802838	0	0	0	0	0	0	0	0	0	0	183145	0.907563	1.03252e-05	0.00886969	0.763227	0.16308
L2.3	ENSG00000152669	CCNO	chr5:55417263:A:G	rs230762	0	0	0	0	0	0	0	0	0	0	183654	0.907563	1.03252e-05	0.00886969	0.763227	0.16308
L2.3	ENSG00000152669	CCNO	chr5:55418576:C:T	rs230761	0	0	0	0	0	0	0	0	0	0	184967	0.907563	1.03252e-05	0.00886969	0.763227	0.16308
L2.3	ENSG00000152669	CCNO	chr5:55418637:T:G	rs230760	0	0	0	0	0	0	0	0	0	0	185028	0.907563	1.03252e-05	0.00886969	0.763227	0.16308
L2.3	ENSG00000152669	CCNO	chr5:55418842:G:A	rs230759	0	0	0	0	0	0	0	0	0	0	185233	0.907563	1.03252e-05	0.00886969	0.763227	0.16308
L2.3	ENSG00000152669	CCNO	chr5:55421642:A:G	rs230757	0	0	0	0	0	0	0	0	0	0	188033	0.907563	1.03252e-05	0.00886969	0.763227	0.16308
L2.3	ENSG00000152669	CCNO	chr5:55421722:G:A	rs230756	0	0	0	0	0	0	0	0	0	0	188113	0.907563	1.03252e-05	0.00886969	0.763227	0.16308
L2.3	ENSG00000152669	CCNO	chr5:55422587:T:C	rs230754	0	0	0	0	0	0	0	0	0	0	188978	0.907563	1.03252e-05	0.00886969	0.763227	0.16308
L2.3	ENSG00000152669	CCNO	chr5:55422790:G:C	rs230753	0	0	0	0	0	0	0	0	0	0	189181	0.907563	1.03252e-05	0.00886969	0.763227	0.16308
L2.3	ENSG00000152669	CCNO	chr5:55424396:T:C	rs230752	0	0	0	0	0	0	0	0	0	0	190787	0.907563	1.03252e-05	0.00886969	0.763227	0.16308
L2.3	ENSG00000152669	CCNO	chr5:55425671:C:A	rs230751	0	0	0	0	0	0	0	0	0	0	192062	0.907563	1.03252e-05	0.00886969	0.763227	0.16308
L2.3	ENSG00000152669	CCNO	chr5:55425814:A:C	rs230750	0	0	0	0	0	0	0	0	0	0	192205	0.907563	1.03252e-05	0.00886969	0.763227	0.16308
L2.3	ENSG00000152669	CCNO	chr5:55426427:C:T	rs230749	0	0	0	0	0	0	0	0	0	0	192818	0.907563	1.03252e-05	0.00886969	0.763227	0.16308
L2.3	ENSG00000152669	CCNO	chr5:55426608:G:A	rs189122	0	0	0	0	0	0	0	0	0	0	192999	0.907563	1.03252e-05	0.00886969	0.763227	0.16308
L2.3	ENSG00000152669	CCNO	chr5:55427191:A:T	rs230747	0	0	0	0	0	0	0	0	0	0	193582	0.907563	1.03252e-05	0.00886969	0.763227	0.16308
L2.3	ENSG00000152669	CCNO	chr5:55427578:C:T	rs230746	0	0	0	0	0	0	0	0	0	0	193969	0.907563	1.03252e-05	0.00886969	0.763227	0.16308
L2.3	ENSG00000152669	CCNO	chr5:55427636:C:G	rs230745	0	0	0	0	0	0	0	0	0	0	194027	0.907563	1.03252e-05	0.00886969	0.763227	0.16308
L2.3	ENSG00000152669	CCNO	chr5:55428018:C:A	rs230744	0	0	0	0	0	0	0	0	0	0	194409	0.907563	1.03252e-05	0.00886969	0.763227	0.16308
L2.3	ENSG00000152669	CCNO	chr5:55428700:C:T	rs230743	0	0	0	0	0	0	0	0	0	0	195091	0.907563	1.03252e-05	0.00886969	0.763227	0.16308
L2.3	ENSG00000152669	CCNO	chr5:55428853:T:C	rs230742	0	0	0	0	0	0	0	0	0	0	195244	0.907563	1.03252e-05	0.00886969	0.763227	0.16308
L2.3	ENSG00000152669	CCNO	chr5:55429065:C:T	rs230741	0	0	0	0	0	0	0	0	0	0	195456	0.907563	1.03252e-05	0.00886969	0.763227	0.16308
L2.3	ENSG00000152669	CCNO	chr5:55429609:C:T	rs230740	0	0	0	0	0	0	0	0	0	0	196000	0.907563	1.03252e-05	0.00886969	0.763227	0.16308
L2.3	ENSG00000152669	CCNO	chr5:55430078:C:T	rs230739	0	0	0	0	0	0	0	0	0	0	196469	0.907563	1.03252e-05	0.00886969	0.763227	0.16308
L2.3	ENSG00000152669	CCNO	chr5:55431548:T:TAAG	rs61225220	0	0	0	0	0	0	0	0	0	0	197939	0.907563	1.03252e-05	0.00886969	0.763227	0.16308
L2.3	ENSG00000152669	CCNO	chr5:55431610:C:A	rs230738	0	0	0	0	0	0	0	0	0	0	198001	0.907563	1.03252e-05	0.00886969	0.763227	0.16308
L2.3	ENSG00000152669	CCNO	chr5:55431833:C:T	rs230737	0	0	0	0	0	0	0	0	0	0	198224	0.907563	1.03252e-05	0.00886969	0.763227	0.16308
L2.3	ENSG00000152669	CCNO	chr5:55433221:G:A	rs10071054	0	0	0	0	0	0	0	0	0	0	199612	0.907563	1.03252e-05	0.00886969	0.763227	0.16308
L2.3	ENSG00000152669	CCNO	chr5:55434043:C:T	rs4865939	0	0	0	0	0	0	0	0	0	0	200434	0.907563	1.03252e-05	0.00886969	0.763227	0.16308
L2.3	ENSG00000152669	CCNO	chr5:55434609:A:T	rs2115323	0	0	0	0	0	0	0	0	0	0	201000	0.907563	1.03252e-05	0.00886969	0.763227	0.16308
L2.3	ENSG00000152669	CCNO	chr5:55435247:T:G	rs2407975	0	0	0	0	0	0	0	0	0	0	201638	0.907563	1.03252e-05	0.00886969	0.763227	0.16308
L2.3	ENSG00000152669	CCNO	chr5:55435414:GT:G	rs34106302	0	0	0	0	0	0	0	0	0	0	201805	0.907563	1.03252e-05	0.00886969	0.763227	0.16308
L2.3	ENSG00000152669	CCNO	chr5:55435727:G:A	rs4865603	0	0	0	0	0	0	0	0	0	0	202118	0.907563	1.03252e-05	0.00886969	0.763227	0.16308
L2.3	ENSG00000152669	CCNO	chr5:55435906:T:C	rs10434533	0	0	0	0	0	0	0	0	0	0	202297	0.907563	1.03252e-05	0.00886969	0.763227	0.16308
L2.3	ENSG00000152669	CCNO	chr5:55436047:G:A	rs6891164	0	0	0	0	0	0	0	0	0	0	202438	0.907563	1.03252e-05	0.00886969	0.763227	0.16308
L2.3	ENSG00000152669	CCNO	chr5:55436351:G:A	rs3789191	0	0	0	0	0	0	0	0	0	0	202742	0.907563	1.03252e-05	0.00886969	0.763227	0.16308
L2.3	ENSG00000152669	CCNO	chr5:55436475:A:G	rs2052862	0	0	0	0	0	0	0	0	0	0	202866	0.907563	1.03252e-05	0.00886969	0.763227	0.16308
L2.3	ENSG00000152669	CCNO	chr5:55437895:A:T	rs10805474	0	0	0	0	0	0	0	0	0	0	204286	0.907563	1.03252e-05	0.00886969	0.763227	0.16308
L2.3	ENSG00000152669	CCNO	chr5:55437896:G:A	rs10805475	0	0	0	0	0	0	0	0	0	0	204287	0.907563	1.03252e-05	0.00886969	0.763227	0.16308
L2.3	ENSG00000152669	CCNO	chr5:55438458:A:G	rs6888871	0	0	0	0	0	0	0	0	0	0	204849	0.907563	1.03252e-05	0.00886969	0.763227	0.16308
L2.3	ENSG00000152669	CCNO	chr5:55439150:T:G	rs10471946	0	0	0	0	0	0	0	0	0	0	205541	0.907563	1.03252e-05	0.00886969	0.763227	0.16308
L2.3	ENSG00000152669	CCNO	chr5:55439958:A:C	rs3804263	0	0	0	0	0	0	0	0	0	0	206349	0.907563	1.03252e-05	0.00886969	0.763227	0.16308
L2.3	ENSG00000152669	CCNO	chr5:55440425:A:G	rs6878260	0	0	0	0	0	0	0	0	0	0	206816	0.907563	1.03252e-05	0.00886969	0.763227	0.16308
L2.3	ENSG00000152669	CCNO	chr5:55440457:T:G	rs6886550	0	0	0	0	0	0	0	0	0	0	206848	0.907563	1.03252e-05	0.00886969	0.763227	0.16308
L2.3	ENSG00000152669	CCNO	chr5:55440491:T:G	rs6886572	0	0	0	0	0	0	0	0	0	0	206882	0.907563	1.03252e-05	0.00886969	0.763227	0.16308
L2.3	ENSG00000152669	CCNO	chr5:55440529:T:C	rs4865940	0	0	0	0	0	0	0	0	0	0	206920	0.907563	1.03252e-05	0.00886969	0.763227	0.16308
L2.3	ENSG00000152669	CCNO	chr5:55441710:T:C	rs2278258	0	0	0	0	0	0	0	0	0	0	208101	0.907563	1.03252e-05	0.00886969	0.763227	0.16308
L2.3	ENSG00000152669	CCNO	chr5:55441963:G:C	rs2278257	0	0	0	0	0	0	0	0	0	0	208354	0.907563	1.03252e-05	0.00886969	0.763227	0.16308
L2.3	ENSG00000152669	CCNO	chr5:55442331:T:C	rs4865941	0	0	0	0	0	0	0	0	0	0	208722	0.907563	1.03252e-05	0.00886969	0.763227	0.16308
L2.3	ENSG00000152669	CCNO	chr5:55442665:T:A	rs11954259	0	0	0	0	0	0	0	0	0	0	209056	0.907563	1.03252e-05	0.00886969	0.763227	0.16308
L2.3	ENSG00000152669	CCNO	chr5:55442981:C:T	rs13166772	0	0	0	0	0	0	0	0	0	0	209372	0.907563	1.03252e-05	0.00886969	0.763227	0.16308
L2.3	ENSG00000152669	CCNO	chr5:55443074:G:T	rs11956676	0	0	0	0	0	0	0	0	0	0	209465	0.907563	1.03252e-05	0.00886969	0.763227	0.16308
L2.3	ENSG00000152669	CCNO	chr5:55443870:CAG:C	rs10538790	0	0	0	0	0	0	0	0	0	0	210261	0.907563	1.03252e-05	0.00886969	0.763227	0.16308
L2.3	ENSG00000152669	CCNO	chr5:55444219:T:TC	rs11374795	0	0	0	0	0	0	0	0	0	0	210610	0.907563	1.03252e-05	0.00886969	0.763227	0.16308
L2.3	ENSG00000152669	CCNO	chr5:55445690:G:A	rs10471947	0	0	0	0	0	0	0	0	0	0	212081	0.907563	1.03252e-05	0.00886969	0.763227	0.16308
L2.3	ENSG00000152669	CCNO	chr5:55447985:C:T	rs6861980	0	0	0	0	0	0	0	0	0	0	214376	0.907563	1.03252e-05	0.00886969	0.763227	0.16308
L2.3	ENSG00000152669	CCNO	chr5:55448030:G:T	rs6860872	0	0	0	0	0	0	0	0	0	0	214421	0.907563	1.03252e-05	0.00886969	0.763227	0.16308
L2.3	ENSG00000152669	CCNO	chr5:55448354:C:T	rs6862700	0	0	0	0	0	0	0	0	0	0	214745	0.907563	1.03252e-05	0.00886969	0.763227	0.16308
L2.3	ENSG00000152669	CCNO	chr5:55448744:A:G	rs11749154	0	0	0	0	0	0	0	0	0	0	215135	0.907563	1.03252e-05	0.00886969	0.763227	0.16308
L2.3	ENSG00000152669	CCNO	chr5:55448944:C:T	rs4865943	0	0	0	0	0	0	0	0	0	0	215335	0.907563	1.03252e-05	0.00886969	0.763227	0.16308
L2.3	ENSG00000152669	CCNO	chr5:55448980:A:C	rs4865605	0	0	0	0	0	0	0	0	0	0	215371	0.907563	1.03252e-05	0.00886969	0.763227	0.16308
L2.3	ENSG00000152669	CCNO	chr5:55449641:T:G	rs6450309	0	0	0	0	0	0	0	0	0	0	216032	0.907563	1.03252e-05	0.00886969	0.763227	0.16308
L2.3	ENSG00000152669	CCNO	chr5:55450837:T:C	rs6873784	0	0	0	0	0	0	0	0	0	0	217228	0.907563	1.03252e-05	0.00886969	0.763227	0.16308
L2.3	ENSG00000152669	CCNO	chr5:55451714:A:G	rs13167727	0	0	0	0	0	0	0	0	0	0	218105	0.907563	1.03252e-05	0.00886969	0.763227	0.16308
L2.3	ENSG00000152669	CCNO	chr5:55452975:A:G	rs3804266	0	0	0	0	0	0	0	0	0	0	219366	0.907563	1.03252e-05	0.00886969	0.763227	0.16308
L2.3	ENSG00000152669	CCNO	chr5:55453027:GT:G		0	0	0	0	0	0	0	0	0	0	219418	0.907563	1.03252e-05	0.00886969	0.763227	0.16308
L2.3	ENSG00000152669	CCNO	chr5:55453820:G:A	rs1962641	0	0	0	0	0	0	0	0	0	0	220211	0.907563	1.03252e-05	0.00886969	0.763227	0.16308
L2.3	ENSG00000152669	CCNO	chr5:55456157:A:T	rs10046006	0	0	0	0	0	0	0	0	0	0	222548	0.907563	1.03252e-05	0.00886969	0.763227	0.16308
L2.3	ENSG00000152669	CCNO	chr5:55456195:T:C	rs10035560	0	0	0	0	0	0	0	0	0	0	222586	0.907563	1.03252e-05	0.00886969	0.763227	0.16308
L2.3	ENSG00000152669	CCNO	chr5:55457155:G:A	rs10805476	0	0	0	0	0	0	0	0	0	0	223546	0.907563	1.03252e-05	0.00886969	0.763227	0.16308
L2.3	ENSG00000152669	CCNO	chr5:55457217:T:G	rs6868292	0	0	0	0	0	0	0	0	0	0	223608	0.907563	1.03252e-05	0.00886969	0.763227	0.16308
L2.3	ENSG00000152669	CCNO	chr5:55464115:A:G	rs4865606	0	0	0	0	0	0	0	0	0	0	230506	0.907563	1.03252e-05	0.00886969	0.763227	0.16308
L2.3	ENSG00000152669	CCNO	chr5:55465486:C:T	rs10805477	0	0	0	0	0	0	0	0	0	0	231877	0.907563	1.03252e-05	0.00886969	0.763227	0.16308
L2.3	ENSG00000152669	CCNO	chr5:55465506:A:T	rs10805478	0	0	0	0	0	0	0	0	0	0	231897	0.907563	1.03252e-05	0.00886969	0.763227	0.16308
L2.3	ENSG00000152669	CCNO	chr5:55466817:TCAAA:T		0	0	0	0	0	0	0	0	0	0	233208	0.907563	1.03252e-05	0.00886969	0.763227	0.16308
L2.3	ENSG00000152669	CCNO	chr5:55467246:T:A	rs6450311	0	0	0	0	0	0	0	0	0	0	233637	0.907563	1.03252e-05	0.00886969	0.763227	0.16308
L2.3	ENSG00000152669	CCNO	chr5:55467454:G:A	rs1874471	0	0	0	0	0	0	0	0	0	0	233845	0.907563	1.03252e-05	0.00886969	0.763227	0.16308
L2.3	ENSG00000152669	CCNO	chr5:55467496:G:A	rs1874472	0	0	0	0	0	0	0	0	0	0	233887	0.907563	1.03252e-05	0.00886969	0.763227	0.16308
L2.3	ENSG00000152669	CCNO	chr5:55470886:A:G	rs6882873	0	0	0	0	0	0	0	0	0	0	237277	0.907563	1.03252e-05	0.00886969	0.763227	0.16308
L2.3	ENSG00000152669	CCNO	chr5:55471708:C:T	rs4865945	0	0	0	0	0	0	0	0	0	0	238099	0.907563	1.03252e-05	0.00886969	0.763227	0.16308
L2.3	ENSG00000152669	CCNO	chr5:55472869:T:C	rs1496450	0	0	0	0	0	0	0	0	0	0	239260	0.907563	1.03252e-05	0.00886969	0.763227	0.16308
L2.3	ENSG00000152669	CCNO	chr5:55473366:A:G	rs10063781	0	0	0	0	0	0	0	0	0	0	239757	0.907563	1.03252e-05	0.00886969	0.763227	0.16308
L2.3	ENSG00000152669	CCNO	chr5:55473377:G:A	rs1496451	0	0	0	0	0	0	0	0	0	0	239768	0.907563	1.03252e-05	0.00886969	0.763227	0.16308
L2.3	ENSG00000152669	CCNO	chr5:55473678:A:G	rs7700492	0	0	0	0	0	0	0	0	0	0	240069	0.907563	1.03252e-05	0.00886969	0.763227	0.16308
L2.3	ENSG00000152669	CCNO	chr5:55474098:G:A	rs4865946	0	0	0	0	0	0	0	0	0	0	240489	0.907563	1.03252e-05	0.00886969	0.763227	0.16308
L2.3	ENSG00000152669	CCNO	chr5:55475044:G:A	rs6883965	0	0	0	0	0	0	0	0	0	0	241435	0.907563	1.03252e-05	0.00886969	0.763227	0.16308
L2.3	ENSG00000152669	CCNO	chr5:55475552:A:G	rs6870449	0	0	0	0	0	0	0	0	0	0	241943	0.907563	1.03252e-05	0.00886969	0.763227	0.16308
L2.3	ENSG00000152669	CCNO	chr5:55475605:G:A	rs6888824	0	0	0	0	0	0	0	0	0	0	241996	0.907563	1.03252e-05	0.00886969	0.763227	0.16308
L2.3	ENSG00000152669	CCNO	chr5:55475862:T:A	rs6875360	0	0	0	0	0	0	0	0	0	0	242253	0.907563	1.03252e-05	0.00886969	0.763227	0.16308
L2.3	ENSG00000152669	CCNO	chr5:55476364:A:G	rs1874469	0	0	0	0	0	0	0	0	0	0	242755	0.907563	1.03252e-05	0.00886969	0.763227	0.16308
L2.3	ENSG00000152669	CCNO	chr5:55476748:G:A	rs1428683	0	0	0	0	0	0	0	0	0	0	243139	0.907563	1.03252e-05	0.00886969	0.763227	0.16308
L2.3	ENSG00000152669	CCNO	chr5:55476796:T:G	rs1428682	0	0	0	0	0	0	0	0	0	0	243187	0.907563	1.03252e-05	0.00886969	0.763227	0.16308
L2.3	ENSG00000152669	CCNO	chr5:55478738:G:A	rs7706709	0	0	0	0	0	0	0	0	0	0	245129	0.907563	1.03252e-05	0.00886969	0.763227	0.16308
L2.3	ENSG00000152669	CCNO	chr5:55478834:G:A	rs7706883	0	0	0	0	0	0	0	0	0	0	245225	0.907563	1.03252e-05	0.00886969	0.763227	0.16308
L2.3	ENSG00000152669	CCNO	chr5:55479008:G:A	rs7707103	0	0	0	0	0	0	0	0	0	0	245399	0.907563	1.03252e-05	0.00886969	0.763227	0.16308
L2.3	ENSG00000152669	CCNO	chr5:55479278:T:C	rs10940466	0	0	0	0	0	0	0	0	0	0	245669	0.907563	1.03252e-05	0.00886969	0.763227	0.16308
L2.3	ENSG00000152669	CCNO	chr5:55479376:A:G	rs10940467	0	0	0	0	0	0	0	0	0	0	245767	0.907563	1.03252e-05	0.00886969	0.763227	0.16308
L2.3	ENSG00000152669	CCNO	chr5:55479636:AC:A	rs35318538	0	0	0	0	0	0	0	0	0	0	246027	0.907563	1.03252e-05	0.00886969	0.763227	0.16308
L2.3	ENSG00000152669	CCNO	chr5:55480336:C:T	rs1603433	0	0	0	0	0	0	0	0	0	0	246727	0.907563	1.03252e-05	0.00886969	0.763227	0.16308
L2.3	ENSG00000152669	CCNO	chr5:55481209:T:C	rs1346540	0	0	0	0	0	0	0	0	0	0	247600	0.907563	1.03252e-05	0.00886969	0.763227	0.16308
L2.3	ENSG00000152669	CCNO	chr5:55481211:T:G	rs992019	0	0	0	0	0	0	0	0	0	0	247602	0.907563	1.03252e-05	0.00886969	0.763227	0.16308
L2.3	ENSG00000152669	CCNO	chr5:55481313:A:T	rs992018	0	0	0	0	0	0	0	0	0	0	247704	0.907563	1.03252e-05	0.00886969	0.763227	0.16308
L2.3	ENSG00000152669	CCNO	chr5:55481575:T:C	rs992017	0	0	0	0	0	0	0	0	0	0	247966	0.907563	1.03252e-05	0.00886969	0.763227	0.16308
L2.3	ENSG00000152669	CCNO	chr5:55320651:GA:G	rs34205053	0	0	0	0	0	0	0	0	0	0	87042	0.302521	1.10396e-05	0.00936467	-0.483729	0.10374
L2.3	ENSG00000152669	CCNO	chr5:55482938:A:T	rs2407976	0	0	0	0	0	0	0	0	0	0	249329	0.89916	1.1154e-05	0.00943496	0.749371	0.1608
L2.3	ENSG00000152669	CCNO	chr5:55483564:C:T	rs10067683	0	0	0	0	0	0	0	0	0	0	249955	0.89916	1.1154e-05	0.00943496	0.749371	0.1608
L2.3	ENSG00000152669	CCNO	chr5:55483597:A:G	rs10075313	0	0	0	0	0	0	0	0	0	0	249988	0.89916	1.1154e-05	0.00943496	0.749371	0.1608
L2.3	ENSG00000152669	CCNO	chr5:55483791:A:C	rs10075424	0	0	0	0	0	0	0	0	0	0	250182	0.89916	1.1154e-05	0.00943496	0.749371	0.1608
L2.3	ENSG00000152669	CCNO	chr5:55484051:C:G	rs6866063	0	0	0	0	0	0	0	0	0	0	250442	0.89916	1.1154e-05	0.00943496	0.749371	0.1608
L2.3	ENSG00000152669	CCNO	chr5:55484331:T:C	rs2115324	0	0	0	0	0	0	0	0	0	0	250722	0.89916	1.1154e-05	0.00943496	0.749371	0.1608
L2.3	ENSG00000152669	CCNO	chr5:55485591:GA:G	rs11357647	0	0	0	0	0	0	0	0	0	0	251982	0.89916	1.1154e-05	0.00943496	0.749371	0.1608
L2.3	ENSG00000152669	CCNO	chr5:55485752:T:G	rs7702723	0	0	0	0	0	0	0	0	0	0	252143	0.89916	1.1154e-05	0.00943496	0.749371	0.1608
L2.3	ENSG00000152669	CCNO	chr5:55485811:C:A	rs7716957	0	0	0	0	0	0	0	0	0	0	252202	0.89916	1.1154e-05	0.00943496	0.749371	0.1608
L2.3	ENSG00000152669	CCNO	chr5:55487131:C:T	rs4865947	0	0	0	0	0	0	0	0	0	0	253522	0.89916	1.1154e-05	0.00943496	0.749371	0.1608
L2.3	ENSG00000152669	CCNO	chr5:55488474:C:T	rs1982931	0	0	0	0	0	0	0	0	0	0	254865	0.89916	1.1154e-05	0.00943496	0.749371	0.1608
L2.3	ENSG00000152669	CCNO	chr5:55488579:G:A	rs1982932	0	0	0	0	0	0	0	0	0	0	254970	0.89916	1.1154e-05	0.00943496	0.749371	0.1608
L2.3	ENSG00000152669	CCNO	chr5:55488998:T:A	rs4865607	0	0	0	0	0	0	0	0	0	0	255389	0.89916	1.1154e-05	0.00943496	0.749371	0.1608
L2.3	ENSG00000152669	CCNO	chr5:55490072:C:T	rs6450312	0	0	0	0	0	0	0	0	0	0	256463	0.89916	1.1154e-05	0.00943496	0.749371	0.1608
L2.3	ENSG00000152669	CCNO	chr5:55490213:T:A	rs6450313	0	0	0	0	0	0	0	0	0	0	256604	0.89916	1.1154e-05	0.00943496	0.749371	0.1608
L2.3	ENSG00000152669	CCNO	chr5:55494296:G:C	rs10062627	0	0	0	0	0	0	0	0	0	0	260687	0.89916	1.1154e-05	0.00943496	0.749371	0.1608
L2.3	ENSG00000152669	CCNO	chr5:55495152:G:T	rs7736321	0	0	0	0	0	0	0	0	0	0	261543	0.89916	1.1154e-05	0.00943496	0.749371	0.1608
L2.3	ENSG00000152669	CCNO	chr5:55503735:T:C	rs13157042	0	0	0	0	0	0	0	0	0	0	270126	0.89916	1.1154e-05	0.00943496	0.749371	0.1608
L2.3	ENSG00000152669	CCNO	chr5:55505653:C:A	rs6890020	0	0	0	0	0	0	0	0	0	0	272044	0.89916	1.1154e-05	0.00943496	0.749371	0.1608
L2.3	ENSG00000152669	CCNO	chr5:55508055:A:G	rs2008688	0	0	0	0	0	0	0	0	0	0	274446	0.89916	1.1154e-05	0.00943496	0.749371	0.1608
L2.3	ENSG00000152669	CCNO	chr5:55511248:A:G	rs10069504	0	0	0	0	0	0	0	0	0	0	277639	0.89916	1.1154e-05	0.00943496	0.749371	0.1608
L2.3	ENSG00000152669	CCNO	chr5:55513794:T:C	rs4865952	0	0	0	0	0	0	0	0	0	0	280185	0.89916	1.1154e-05	0.00943496	0.749371	0.1608
L2.3	ENSG00000152669	CCNO	chr5:55514765:A:C	rs6891833	0	0	0	0	0	0	0	0	0	0	281156	0.89916	1.1154e-05	0.00943496	0.749371	0.1608
L2.3	ENSG00000152669	CCNO	chr5:55515019:C:A	rs4865610	0	0	0	0	0	0	0	0	0	0	281410	0.89916	1.1154e-05	0.00943496	0.749371	0.1608
L2.3	ENSG00000152669	CCNO	chr5:55522130:A:G	rs6861871	0	0	0	0	0	0	0	0	0	0	288521	0.89916	1.1154e-05	0.00943496	0.749371	0.1608
L2.3	ENSG00000152669	CCNO	chr5:55522751:C:T	rs10755233	0	0	0	0	0	0	0	0	0	0	289142	0.89916	1.1154e-05	0.00943496	0.749371	0.1608
L2.3	ENSG00000152669	CCNO	chr5:55523080:A:T	rs7708163	0	0	0	0	0	0	0	0	0	0	289471	0.89916	1.1154e-05	0.00943496	0.749371	0.1608
L2.3	ENSG00000152669	CCNO	chr5:55526578:G:A	rs12188258	0	0	0	0	0	0	0	0	0	0	292969	0.89916	1.1154e-05	0.00943496	0.749371	0.1608
L2.3	ENSG00000152669	CCNO	chr5:55526807:A:C	rs10061782	0	0	0	0	0	0	0	0	0	0	293198	0.89916	1.1154e-05	0.00943496	0.749371	0.1608
L2.3	ENSG00000152669	CCNO	chr5:55528123:G:T	rs6873968	0	0	0	0	0	0	0	0	0	0	294514	0.89916	1.1154e-05	0.00943496	0.749371	0.1608
L2.3	ENSG00000152669	CCNO	chr5:55528333:T:C	rs10065909	0	0	0	0	0	0	0	0	0	0	294724	0.89916	1.1154e-05	0.00943496	0.749371	0.1608
L2.3	ENSG00000152669	CCNO	chr5:55529229:A:C	rs4865953	0	0	0	0	0	0	0	0	0	0	295620	0.89916	1.1154e-05	0.00943496	0.749371	0.1608
L2.3	ENSG00000152669	CCNO	chr5:55533570:C:T	rs6878401	0	0	0	0	0	0	0	0	0	0	299961	0.89916	1.1154e-05	0.00943496	0.749371	0.1608
L2.3	ENSG00000152669	CCNO	chr5:55534314:T:C	rs2292282	0	0	0	0	0	0	0	0	0	0	300705	0.89916	1.1154e-05	0.00943496	0.749371	0.1608
L2.3	ENSG00000152669	CCNO	chr5:55534360:T:G	rs2292281	0	0	0	0	0	0	0	0	0	0	300751	0.89916	1.1154e-05	0.00943496	0.749371	0.1608
L2.3	ENSG00000152669	CCNO	chr5:55534467:T:G	rs2292280	0	0	0	0	0	0	0	0	0	0	300858	0.89916	1.1154e-05	0.00943496	0.749371	0.1608
L2.3	ENSG00000152669	CCNO	chr5:55534552:A:G	rs11745331	0	0	0	0	0	0	0	0	0	0	300943	0.89916	1.1154e-05	0.00943496	0.749371	0.1608
L2.3	ENSG00000152669	CCNO	chr5:55535045:A:G	rs2292279	0	0	0	0	0	0	0	0	0	0	301436	0.89916	1.1154e-05	0.00943496	0.749371	0.1608
L2.3	ENSG00000152669	CCNO	chr5:55538533:A:G	rs9292094	0	0	0	0	0	0	0	0	0	0	304924	0.89916	1.1154e-05	0.00943496	0.749371	0.1608
L2.3	ENSG00000152669	CCNO	chr5:55539240:CA:C	rs33984645	0	0	0	0	0	0	0	0	0	0	305631	0.89916	1.1154e-05	0.00943496	0.749371	0.1608
L2.3	ENSG00000152669	CCNO	chr5:55539339:G:A	rs10036129	0	0	0	0	0	0	0	0	0	0	305730	0.89916	1.1154e-05	0.00943496	0.749371	0.1608
L2.3	ENSG00000152669	CCNO	chr5:55542589:A:T	rs10062663	0	0	0	0	0	0	0	0	0	0	308980	0.89916	1.1154e-05	0.00943496	0.749371	0.1608
L2.3	ENSG00000152669	CCNO	chr5:55544506:G:C	rs6881413	0	0	0	0	0	0	0	0	0	0	310897	0.89916	1.1154e-05	0.00943496	0.749371	0.1608
L2.3	ENSG00000152669	CCNO	chr5:55546073:A:G	rs9716736	0	0	0	0	0	0	0	0	0	0	312464	0.89916	1.1154e-05	0.00943496	0.749371	0.1608
L2.3	ENSG00000152669	CCNO	chr5:55547252:A:G	rs11747258	0	0	0	0	0	0	0	0	0	0	313643	0.894958	1.11553e-05	0.00943585	0.749365	0.1608
L2.3	ENSG00000152669	CCNO	chr5:55547660:T:G	rs12521812	0	0	0	0	0	0	0	0	0	0	314051	0.894958	1.11553e-05	0.00943585	0.749365	0.1608
L2.3	ENSG00000152669	CCNO	chr5:55038815:G:T	rs78240897	0	0	0	0	0	0	0	0	0	0	-194794	0.138655	1.14496e-05	0.00963862	-0.632649	0.13595
L2.3	ENSG00000152669	CCNO	chr5:55044890:T:C	rs12697136	0	0	0	0	0	0	0	0	0	0	-188719	0.138655	1.14496e-05	0.00963862	-0.632649	0.13595
L2.3	ENSG00000152669	CCNO	chr5:55402692:T:A	rs230785	0	0	0	0	0	0	0	0	0	0	169083	0.911765	1.14817e-05	0.00966328	0.772387	0.166004
L2.3	ENSG00000152669	CCNO	chr5:55253002:T:C	rs163098	0	0	0	0	0	0	0	0	0	0	19393	0.890756	1.17087e-05	0.00982853	0.732951	0.157699
L2.3	ENSG00000152669	CCNO	chr5:55406731:A:G	rs230782	0	0	0	0	0	0	0	0	0	0	173122	0.903361	1.21226e-05	0.010127	0.753371	0.162405
L2.3	ENSG00000152669	CCNO	chr5:55402442:G:A	rs230786	0	0	0	0	0	0	0	0	0	0	168833	0.903361	1.27193e-05	0.0104828	0.752198	0.162586
L2.3	ENSG00000152669	CCNO	chr5:55307994:T:C	rs2290595	0	0	0	0	0	0	0	0	0	0	74385	0.306723	1.3453e-05	0.0108706	-0.479789	0.10403
L2.3	ENSG00000152669	CCNO	chr5:55376806:A:G	rs7718288	0	0	0	0	0	0	0	0	0	0	143197	0.306723	1.3453e-05	0.0108706	-0.479789	0.10403
L2.3	ENSG00000152669	CCNO	chr5:55409150:G:T	rs230776	0	0	0	0	0	0	0	0	0	0	175541	0.693277	1.3453e-05	0.0108706	0.479789	0.10403
L2.3	ENSG00000152669	CCNO	chr5:55555469:G:A	rs2048227	0	0	0	0	0	0	0	0	0	0	321860	0.890756	1.34721e-05	0.0108778	0.728573	0.157986
L2.3	ENSG00000152669	CCNO	chr5:55564777:T:C	rs6881224	0	0	0	0	0	0	0	0	0	0	331168	0.890756	1.34721e-05	0.0108778	0.728573	0.157986
L2.3	ENSG00000152669	CCNO	chr5:55565674:C:T	rs10035443	0	0	0	0	0	0	0	0	0	0	332065	0.890756	1.34721e-05	0.0108778	0.728573	0.157986
L2.3	ENSG00000152669	CCNO	chr5:55235163:A:G	rs163106	0	0	0	0	0	0	0	0	0	0	1554	0.903361	1.4024e-05	0.0112241	0.778231	0.169134
L2.3	ENSG00000152669	CCNO	chr5:55235959:G:T	rs151236	0	0	0	0	0	0	0	0	0	0	2350	0.903361	1.4024e-05	0.0112241	0.778231	0.169134
L2.3	ENSG00000152669	CCNO	chr5:55236316:T:C	rs151237	0	0	0	0	0	0	0	0	0	0	2707	0.903361	1.4024e-05	0.0112241	0.778231	0.169134
L2.3	ENSG00000152669	CCNO	chr5:55236362:C:A	rs151238	0	0	0	0	0	0	0	0	0	0	2753	0.903361	1.4024e-05	0.0112241	0.778231	0.169134
L2.3	ENSG00000152669	CCNO	chr5:55236469:T:G	rs151204	0	0	0	0	0	0	0	0	0	0	2860	0.903361	1.4024e-05	0.0112241	0.778231	0.169134
L2.3	ENSG00000152669	CCNO	chr5:55236578:T:C	rs151239	0	0	0	0	0	0	0	0	0	0	2969	0.903361	1.4024e-05	0.0112241	0.778231	0.169134
L2.3	ENSG00000152669	CCNO	chr5:55236691:T:A	rs163107	0	0	0	0	0	0	0	0	0	0	3082	0.903361	1.4024e-05	0.0112241	0.778231	0.169134
L2.3	ENSG00000152669	CCNO	chr5:55238044:G:A	rs231625	0	0	0	0	0	0	0	0	0	0	4435	0.903361	1.4024e-05	0.0112241	0.778231	0.169134
L2.3	ENSG00000152669	CCNO	chr5:55238924:A:G	rs151240	0	0	0	0	0	0	0	0	0	0	5315	0.903361	1.4024e-05	0.0112241	0.778231	0.169134
L2.3	ENSG00000152669	CCNO	chr5:55239295:G:T	rs151241	0	0	0	0	0	0	0	0	0	0	5686	0.903361	1.4024e-05	0.0112241	0.778231	0.169134
L2.3	ENSG00000152669	CCNO	chr5:55239524:T:C	rs151242	0	0	0	0	0	0	0	0	0	0	5915	0.903361	1.4024e-05	0.0112241	0.778231	0.169134
L2.3	ENSG00000152669	CCNO	chr5:55239710:G:A	rs163111	0	0	0	0	0	0	0	0	0	0	6101	0.903361	1.4024e-05	0.0112241	0.778231	0.169134
L2.3	ENSG00000152669	CCNO	chr5:55239836:A:G	rs151206	0	0	0	0	0	0	0	0	0	0	6227	0.903361	1.4024e-05	0.0112241	0.778231	0.169134
L2.3	ENSG00000152669	CCNO	chr5:55361843:G:A	rs9292091	0	0	0	0	0	0	0	0	0	0	128234	0.285714	1.63232e-05	0.0126175	-0.481592	0.105568
L2.3	ENSG00000152669	CCNO	chr5:55345748:CT:C	rs35768825	0	0	0	0	0	0	0	0	0	0	112139	0.302521	1.67492e-05	0.0128815	-0.475481	0.104381
L2.3	ENSG00000152669	CCNO	chr5:55371165:C:T	rs6864502	0	0	0	0	0	0	0	0	0	0	137556	0.302521	1.67492e-05	0.0128815	-0.475481	0.104381
L2.3	ENSG00000152669	CCNO	chr5:55374023:T:C	rs6865995	0	0	0	0	0	0	0	0	0	0	140414	0.302521	1.67492e-05	0.0128815	-0.475481	0.104381
L2.3	ENSG00000152669	CCNO	chr5:55419973:T:C	rs230758	0	0	0	0	0	0	0	0	0	0	186364	0.697479	1.67492e-05	0.0128815	0.475481	0.104381
L2.3	ENSG00000152669	CCNO	chr5:55436100:G:A	rs6891201	0	0	0	0	0	0	0	0	0	0	202491	0.697479	1.67492e-05	0.0128815	0.475481	0.104381
L2.3	ENSG00000152669	CCNO	chr5:55438960:G:A	rs7708512	0	0	0	0	0	0	0	0	0	0	205351	0.697479	1.67492e-05	0.0128815	0.475481	0.104381
L2.3	ENSG00000152669	CCNO	chr5:55441180:A:G	rs11741874	0	0	0	0	0	0	0	0	0	0	207571	0.697479	1.67492e-05	0.0128815	0.475481	0.104381
L2.3	ENSG00000152669	CCNO	chr5:55211525:A:C	rs4865919	0	0	0	0	0	0	0	0	0	0	-22084	0.705882	1.89104e-05	0.0142243	0.48402	0.106999
L2.3	ENSG00000152669	CCNO	chr5:55212260:C:T	rs6860191	0	0	0	0	0	0	0	0	0	0	-21349	0.705882	1.89104e-05	0.0142243	0.48402	0.106999
L2.3	ENSG00000152669	CCNO	chr5:55214400:C:G	rs6871801	0	0	0	0	0	0	0	0	0	0	-19209	0.705882	1.89104e-05	0.0142243	0.48402	0.106999
L2.3	ENSG00000152669	CCNO	chr5:55215458:C:T	rs4555740	0	0	0	0	0	0	0	0	0	0	-18151	0.705882	1.89104e-05	0.0142243	0.48402	0.106999
L2.3	ENSG00000152669	CCNO	chr5:55215466:T:C	rs4242054	0	0	0	0	0	0	0	0	0	0	-18143	0.705882	1.89104e-05	0.0142243	0.48402	0.106999
L2.3	ENSG00000152669	CCNO	chr5:55216210:A:G	rs1874477	0	0	0	0	0	0	0	0	0	0	-17399	0.705882	1.89104e-05	0.0142243	0.48402	0.106999
L2.3	ENSG00000152669	CCNO	chr5:55217757:C:G	rs2132569	0	0	0	0	0	0	0	0	0	0	-15852	0.705882	1.89104e-05	0.0142243	0.48402	0.106999
L2.3	ENSG00000152669	CCNO	chr5:55219573:C:T	rs13167348	0	0	0	0	0	0	0	0	0	0	-14036	0.705882	1.89104e-05	0.0142243	0.48402	0.106999
L2.3	ENSG00000152669	CCNO	chr5:55222832:G:A	rs7730048	0	0	0	0	0	0	0	0	0	0	-10777	0.705882	1.89104e-05	0.0142243	0.48402	0.106999
L2.3	ENSG00000152669	CCNO	chr5:55457472:A:C	rs10940465	0	0	0	0	0	0	0	0	0	0	223863	0.932773	2.64236e-05	0.0186507	0.838187	0.188958
L2.3	ENSG00000152669	CCNO	chr5:55158792:T:C	rs62360413	0	0	0	0	0	0	0	0	0	0	-74817	0.134454	2.72303e-05	0.0191077	-0.630899	0.142482
L2.3	ENSG00000152669	CCNO	chr5:55414795:A:G	rs230765	0	0	0	0	0	0	0	0	0	0	181186	0.915966	2.81044e-05	0.0196073	0.761339	0.172266
L2.3	ENSG00000152669	CCNO	chr5:55482158:C:T	rs10063782	0	0	0	0	0	0	0	0	0	0	248549	0.113445	2.94528e-05	0.0203258	-0.711026	0.161334
L2.3	ENSG00000152669	CCNO	chr5:55491459:C:T	rs7720222	0	0	0	0	0	0	0	0	0	0	257850	0.882353	3.14338e-05	0.0213216	0.669597	0.152531
L2.3	ENSG00000152669	CCNO	chr5:55491977:CA:C		0	0	0	0	0	0	0	0	0	0	258368	0.882353	3.14338e-05	0.0213216	0.669597	0.152531
L2.3	ENSG00000152669	CCNO	chr5:55494731:C:A	rs10079783	0	0	0	0	0	0	0	0	0	0	261122	0.882353	3.14338e-05	0.0213216	0.669597	0.152531
L2.3	ENSG00000152669	CCNO	chr5:55497267:A:G	rs11953086	0	0	0	0	0	0	0	0	0	0	263658	0.882353	3.14338e-05	0.0213216	0.669597	0.152531
L2.3	ENSG00000152669	CCNO	chr5:55498403:ATGTG:A	rs10585895	0	0	0	0	0	0	0	0	0	0	264794	0.882353	3.14338e-05	0.0213216	0.669597	0.152531
L2.3	ENSG00000152669	CCNO	chr5:55498963:TGA:T		0	0	0	0	0	0	0	0	0	0	265354	0.882353	3.14338e-05	0.0213216	0.669597	0.152531
L2.3	ENSG00000152669	CCNO	chr5:55498966:G:T	rs62359583	0	0	0	0	0	0	0	0	0	0	265357	0.882353	3.14338e-05	0.0213216	0.669597	0.152531
L2.3	ENSG00000152669	CCNO	chr5:55500649:GAC:G	rs34651801	0	0	0	0	0	0	0	0	0	0	267040	0.882353	3.14338e-05	0.0213216	0.669597	0.152531
L2.3	ENSG00000152669	CCNO	chr5:55500967:T:G	rs1496453	0	0	0	0	0	0	0	0	0	0	267358	0.882353	3.14338e-05	0.0213216	0.669597	0.152531
L2.3	ENSG00000152669	CCNO	chr5:55501099:C:T	rs10461598	0	0	0	0	0	0	0	0	0	0	267490	0.882353	3.14338e-05	0.0213216	0.669597	0.152531
L2.3	ENSG00000152669	CCNO	chr5:55501471:TG:T	rs11303301	0	0	0	0	0	0	0	0	0	0	267862	0.882353	3.14338e-05	0.0213216	0.669597	0.152531
L2.3	ENSG00000152669	CCNO	chr5:55502285:A:G	rs11952786	0	0	0	0	0	0	0	0	0	0	268676	0.882353	3.14338e-05	0.0213216	0.669597	0.152531
L2.3	ENSG00000152669	CCNO	chr5:55503736:G:A	rs11747577	0	0	0	0	0	0	0	0	0	0	270127	0.882353	3.14338e-05	0.0213216	0.669597	0.152531
L2.3	ENSG00000152669	CCNO	chr5:55508793:C:T	rs7707766	0	0	0	0	0	0	0	0	0	0	275184	0.882353	3.14338e-05	0.0213216	0.669597	0.152531
L2.3	ENSG00000152669	CCNO	chr5:55509147:G:A	rs7707271	0	0	0	0	0	0	0	0	0	0	275538	0.882353	3.14338e-05	0.0213216	0.669597	0.152531
L2.3	ENSG00000152669	CCNO	chr5:55513640:C:T	rs13158517	0	0	0	0	0	0	0	0	0	0	280031	0.882353	3.14338e-05	0.0213216	0.669597	0.152531
L2.3	ENSG00000152669	CCNO	chr5:55513933:G:A	rs13157895	0	0	0	0	0	0	0	0	0	0	280324	0.882353	3.14338e-05	0.0213216	0.669597	0.152531
L2.3	ENSG00000152669	CCNO	chr5:55514478:A:G	rs6891293	0	0	0	0	0	0	0	0	0	0	280869	0.882353	3.14338e-05	0.0213216	0.669597	0.152531
L2.3	ENSG00000152669	CCNO	chr5:55516721:A:G	rs10461599	0	0	0	0	0	0	0	0	0	0	283112	0.882353	3.14338e-05	0.0213216	0.669597	0.152531
L2.3	ENSG00000152669	CCNO	chr5:55516842:C:T	rs6882642	0	0	0	0	0	0	0	0	0	0	283233	0.882353	3.14338e-05	0.0213216	0.669597	0.152531
L2.3	ENSG00000152669	CCNO	chr5:55519731:A:G	rs12153683	0	0	0	0	0	0	0	0	0	0	286122	0.882353	3.14338e-05	0.0213216	0.669597	0.152531
L2.3	ENSG00000152669	CCNO	chr5:55523507:T:C	rs7716488	0	0	0	0	0	0	0	0	0	0	289898	0.882353	3.14338e-05	0.0213216	0.669597	0.152531
L2.3	ENSG00000152669	CCNO	chr5:55524043:C:G	rs10805479	0	0	0	0	0	0	0	0	0	0	290434	0.882353	3.14338e-05	0.0213216	0.669597	0.152531
L2.3	ENSG00000152669	CCNO	chr5:55524110:T:C	rs6877499	0	0	0	0	0	0	0	0	0	0	290501	0.882353	3.14338e-05	0.0213216	0.669597	0.152531
L2.3	ENSG00000152669	CCNO	chr5:55524814:C:A	rs6897975	0	0	0	0	0	0	0	0	0	0	291205	0.882353	3.14338e-05	0.0213216	0.669597	0.152531
L2.3	ENSG00000152669	CCNO	chr5:55527849:A:AG	rs34858777	0	0	0	0	0	0	0	0	0	0	294240	0.882353	3.14338e-05	0.0213216	0.669597	0.152531
L2.3	ENSG00000152669	CCNO	chr5:55528158:A:G	rs1995039	0	0	0	0	0	0	0	0	0	0	294549	0.882353	3.14338e-05	0.0213216	0.669597	0.152531
L2.3	ENSG00000152669	CCNO	chr5:55530580:C:G	rs12513672	0	0	0	0	0	0	0	0	0	0	296971	0.882353	3.14338e-05	0.0213216	0.669597	0.152531
L2.3	ENSG00000152669	CCNO	chr5:55538492:C:T	rs10041618	0	0	0	0	0	0	0	0	0	0	304883	0.882353	3.14338e-05	0.0213216	0.669597	0.152531
L2.3	ENSG00000152669	CCNO	chr5:55539672:G:A	rs4865954	0	0	0	0	0	0	0	0	0	0	306063	0.882353	3.14338e-05	0.0213216	0.669597	0.152531
L2.3	ENSG00000152669	CCNO	chr5:55542071:A:G	rs11742458	0	0	0	0	0	0	0	0	0	0	308462	0.882353	3.14338e-05	0.0213216	0.669597	0.152531
L2.3	ENSG00000152669	CCNO	chr5:55548394:A:G	rs12697141	0	0	0	0	0	0	0	0	0	0	314785	0.878151	3.14368e-05	0.021322	0.669592	0.15253
L2.3	ENSG00000152669	CCNO	chr5:55550682:A:G	rs10068541	0	0	0	0	0	0	0	0	0	0	317073	0.878151	3.14368e-05	0.021322	0.669592	0.15253
L2.3	ENSG00000152669	CCNO	chr5:55552009:G:A	rs6891976	0	0	0	0	0	0	0	0	0	0	318400	0.878151	3.14368e-05	0.021322	0.669592	0.15253
L2.3	ENSG00000152669	CCNO	chr5:55553230:GA:G		0	0	0	0	0	0	0	0	0	0	319621	0.878151	3.14368e-05	0.021322	0.669592	0.15253
L2.3	ENSG00000152669	CCNO	chr5:55562551:T:G	rs7710038	0	0	0	0	0	0	0	0	0	0	328942	0.878151	3.14368e-05	0.021322	0.669592	0.15253
L2.3	ENSG00000152669	CCNO	chr5:55565965:A:G	rs906757	0	0	0	0	0	0	0	0	0	0	332356	0.878151	3.14368e-05	0.021322	0.669592	0.15253
L2.3	ENSG00000152669	CCNO	chr5:55334151:A:G	rs4865936	0	0	0	0	0	0	0	0	0	0	100542	0.109244	3.30497e-05	0.0221943	-0.673869	0.153971
L2.3	ENSG00000152669	CCNO	chr5:55335537:G:A	rs13183925	0	0	0	0	0	0	0	0	0	0	101928	0.109244	3.30497e-05	0.0221943	-0.673869	0.153971
L2.3	ENSG00000152669	CCNO	chr5:55398231:A:C	rs230796	0	0	0	0	0	0	0	0	0	0	164622	0.890756	3.30497e-05	0.0221943	0.673869	0.153971
L2.3	ENSG00000152669	CCNO	chr5:55429274:T:TG	rs34819274	0	0	0	0	0	0	0	0	0	0	195665	0.890756	3.30497e-05	0.0221943	0.673869	0.153971
L2.3	ENSG00000152669	CCNO	chr5:55444184:C:T	rs6879932	0	0	0	0	0	0	0	0	0	0	210575	0.890756	3.30497e-05	0.0221943	0.673869	0.153971
L2.3	ENSG00000152669	CCNO	chr5:55193713:T:C	rs2047745	0	0	0	0	0	0	0	0	0	0	-39896	0.205882	4.0361e-05	0.0258515	-0.493303	0.114103
L2.3	ENSG00000152669	CCNO	chr5:55193970:A:C	rs3932208	0	0	0	0	0	0	0	0	0	0	-39639	0.205882	4.0361e-05	0.0258515	-0.493303	0.114103
L2.3	ENSG00000152669	CCNO	chr5:55194028:G:A	rs463518	0	0	0	0	0	0	0	0	0	0	-39581	0.205882	4.0361e-05	0.0258515	-0.493303	0.114103
L2.3	ENSG00000152669	CCNO	chr5:55194053:C:G	rs5022436	0	0	0	0	0	0	0	0	0	0	-39556	0.205882	4.0361e-05	0.0258515	-0.493303	0.114103
L2.3	ENSG00000152669	CCNO	chr5:55194112:C:T	rs6898349	0	0	0	0	0	0	0	0	0	0	-39497	0.205882	4.0361e-05	0.0258515	-0.493303	0.114103
L2.3	ENSG00000152669	CCNO	chr5:55194446:C:T	rs6450297	0	0	0	0	0	0	0	0	0	0	-39163	0.205882	4.0361e-05	0.0258515	-0.493303	0.114103
L2.3	ENSG00000152669	CCNO	chr5:55194465:G:A	rs7443013	0	0	0	0	0	0	0	0	0	0	-39144	0.205882	4.0361e-05	0.0258515	-0.493303	0.114103
L2.3	ENSG00000152669	CCNO	chr5:55194603:A:G	rs10038447	0	0	0	0	0	0	0	0	0	0	-39006	0.205882	4.0361e-05	0.0258515	-0.493303	0.114103
L2.3	ENSG00000152669	CCNO	chr5:55194865:C:G	rs6863475	0	0	0	0	0	0	0	0	0	0	-38744	0.205882	4.0361e-05	0.0258515	-0.493303	0.114103
L2.3	ENSG00000152669	CCNO	chr5:55194987:G:A	rs6862309	0	0	0	0	0	0	0	0	0	0	-38622	0.205882	4.0361e-05	0.0258515	-0.493303	0.114103
L2.3	ENSG00000152669	CCNO	chr5:55195054:T:C	rs6888716	0	0	0	0	0	0	0	0	0	0	-38555	0.205882	4.0361e-05	0.0258515	-0.493303	0.114103
L2.3	ENSG00000152669	CCNO	chr5:55195211:A:G	rs10038619	0	0	0	0	0	0	0	0	0	0	-38398	0.205882	4.0361e-05	0.0258515	-0.493303	0.114103
L2.3	ENSG00000152669	CCNO	chr5:55195459:C:T	rs12652651	0	0	0	0	0	0	0	0	0	0	-38150	0.205882	4.0361e-05	0.0258515	-0.493303	0.114103
L2.3	ENSG00000152669	CCNO	chr5:55195528:T:A	rs12655298	0	0	0	0	0	0	0	0	0	0	-38081	0.205882	4.0361e-05	0.0258515	-0.493303	0.114103
L2.3	ENSG00000152669	CCNO	chr5:55195535:G:A	rs12656732	0	0	0	0	0	0	0	0	0	0	-38074	0.205882	4.0361e-05	0.0258515	-0.493303	0.114103
L2.3	ENSG00000152669	CCNO	chr5:55195578:T:G	rs12655306	0	0	0	0	0	0	0	0	0	0	-38031	0.205882	4.0361e-05	0.0258515	-0.493303	0.114103
L2.3	ENSG00000152669	CCNO	chr5:55195636:G:A	rs13160656	0	0	0	0	0	0	0	0	0	0	-37973	0.205882	4.0361e-05	0.0258515	-0.493303	0.114103
L2.3	ENSG00000152669	CCNO	chr5:55196687:C:T	rs10037224	0	0	0	0	0	0	0	0	0	0	-36922	0.205882	4.0361e-05	0.0258515	-0.493303	0.114103
L2.3	ENSG00000152669	CCNO	chr5:55199164:C:T	rs1995361	0	0	0	0	0	0	0	0	0	0	-34445	0.205882	4.0361e-05	0.0258515	-0.493303	0.114103
L2.3	ENSG00000152669	CCNO	chr5:55460176:G:A	rs10461597	0	0	0	0	0	0	0	0	0	0	226567	0.903361	4.47626e-05	0.0280329	0.720765	0.167793
L2.3	ENSG00000152669	CCNO	chr5:55460546:T:C	rs7701019	0	0	0	0	0	0	0	0	0	0	226937	0.903361	4.47626e-05	0.0280329	0.720765	0.167793
L2.3	ENSG00000152669	CCNO	chr5:55460744:C:T	rs7715512	0	0	0	0	0	0	0	0	0	0	227135	0.903361	4.47626e-05	0.0280329	0.720765	0.167793
L2.3	ENSG00000152669	CCNO	chr5:55460808:C:T	rs7715539	0	0	0	0	0	0	0	0	0	0	227199	0.903361	4.47626e-05	0.0280329	0.720765	0.167793
L2.3	ENSG00000152669	CCNO	chr5:55461088:T:C	rs6450310	0	0	0	0	0	0	0	0	0	0	227479	0.903361	4.47626e-05	0.0280329	0.720765	0.167793
L2.3	ENSG00000152669	CCNO	chr5:55461611:T:C	rs1428685	0	0	0	0	0	0	0	0	0	0	228002	0.903361	4.47626e-05	0.0280329	0.720765	0.167793
L2.3	ENSG00000152669	CCNO	chr5:55461612:G:A	rs1428684	0	0	0	0	0	0	0	0	0	0	228003	0.903361	4.47626e-05	0.0280329	0.720765	0.167793
L2.3	ENSG00000152669	CCNO	chr5:55462097:C:T	rs4865944	0	0	0	0	0	0	0	0	0	0	228488	0.903361	4.47626e-05	0.0280329	0.720765	0.167793
L2.3	ENSG00000152669	CCNO	chr5:55923817:T:A	rs194244	0	0	0	0	0	0	0	0	0	0	690208	0.810924	4.71164e-05	0.0291602	-0.573882	0.134029
L2.3	ENSG00000152669	CCNO	chr5:55377155:C:T	rs7737351	0	0	0	0	0	0	0	0	0	0	143546	0.0966387	5.01902e-05	0.0306277	-0.691628	0.162173
L2.3	ENSG00000152669	CCNO	chr5:55194662:G:C	rs6861752	0	0	0	0	0	0	0	0	0	0	-38947	0.210084	5.30022e-05	0.0318132	-0.486779	0.114535
L2.3	ENSG00000152669	CCNO	chr5:55453568:C:G	rs17684995	0	0	0	0	0	0	0	0	0	0	219959	0.0630252	5.92422e-05	0.0347153	-0.837406	0.198442
L2.3	ENSG00000152669	CCNO	chr5:55505568:C:T	rs80091375	0	0	0	0	0	0	0	0	0	0	271959	0.0630252	5.92422e-05	0.0347153	-0.837406	0.198442
L2.3	ENSG00000152669	CCNO	chr5:55319079:C:T	rs6898074	0	0	0	0	0	0	0	0	0	0	85470	0.294118	7.3719e-05	0.0398929	-0.441249	0.10606
L2.3	ENSG00000152669	CCNO	chr5:55143638:G:A	rs1021580	0	0	0	0	0	0	0	0	0	0	-89971	0.831933	7.73371e-05	0.0413213	0.550438	0.132724
L2.3	ENSG00000152669	CCNO	chr5:55145323:C:T	rs3104237	0	0	0	0	0	0	0	0	0	0	-88286	0.831933	7.73371e-05	0.0413213	0.550438	0.132724
L2.3	ENSG00000152669	CCNO	chr5:55146134:C:T	rs963748	0	0	0	0	0	0	0	0	0	0	-87475	0.831933	7.73371e-05	0.0413213	0.550438	0.132724
L2.3	ENSG00000152669	CCNO	chr5:55148793:A:G	rs2937583	0	0	0	0	0	0	0	0	0	0	-84816	0.831933	7.73371e-05	0.0413213	0.550438	0.132724
L2.3	ENSG00000152669	CCNO	chr5:55149052:T:A	rs2935260	0	0	0	0	0	0	0	0	0	0	-84557	0.831933	7.73371e-05	0.0413213	0.550438	0.132724
L2.3	ENSG00000152669	CCNO	chr5:55149155:A:G	rs2992406	0	0	0	0	0	0	0	0	0	0	-84454	0.831933	7.73371e-05	0.0413213	0.550438	0.132724
L2.3	ENSG00000152669	CCNO	chr5:55464441:G:A	rs55884452	0	0	0	0	0	0	0	0	0	0	230832	0.798319	8.83421e-05	0.0456648	0.509858	0.124032
L2.3	ENSG00000152669	CCNO	chr5:55469299:C:A	rs9686635	0	0	0	0	0	0	0	0	0	0	235690	0.798319	8.83421e-05	0.0456648	0.509858	0.124032
L2.3	ENSG00000152669	CCNO	chr5:55473592:G:A	rs11747553	0	0	0	0	0	0	0	0	0	0	239983	0.798319	8.83421e-05	0.0456648	0.509858	0.124032
L2.3	ENSG00000152669	CCNO	chr5:55477821:T:A	rs36120930	0	0	0	0	0	0	0	0	0	0	244212	0.798319	8.83421e-05	0.0456648	0.509858	0.124032
L2.3	ENSG00000152669	CCNO	chr5:55477865:G:A	rs62359561	0	0	0	0	0	0	0	0	0	0	244256	0.798319	8.83421e-05	0.0456648	0.509858	0.124032
L2.3	ENSG00000184451	CCR10	chr17:42757508:G:A	rs74694625	0	0	0	0	0	0	0	0	0	0	73590	0.0672269	1.97706e-05	0.0147383	-0.863631	0.191408
L2.3	ENSG00000184451	CCR10	chr17:42874506:A:G	rs324075	0	0	0	0	0	0	0	0	0	0	190588	0.189076	2.32702e-05	0.0168843	-0.565008	0.12642
L2.3	ENSG00000184451	CCR10	chr17:42877012:T:C	rs2667940	0	0	0	0	0	0	0	0	0	0	193094	0.189076	2.32702e-05	0.0168843	-0.565008	0.12642
L2.3	ENSG00000184451	CCR10	chr17:42718988:G:A	rs4792952	0	0	0	0	0	0	0	0	0	0	35070	0.0588235	4.71654e-05	0.02918	-0.857512	0.200283
L2.3	ENSG00000184451	CCR10	chr17:42725414:A:G	rs113128311	0	0	0	0	0	0	0	0	0	0	41496	0.0588235	4.71654e-05	0.02918	-0.857512	0.200283
L2.3	ENSG00000184451	CCR10	chr17:42741902:G:C	rs113025290	0	0	0	0	0	0	0	0	0	0	57984	0.0588235	4.71654e-05	0.02918	-0.857512	0.200283
L2.3	ENSG00000184451	CCR10	chr17:42778077:A:G	rs873084	0	0	0	0	0	0	0	0	0	0	94159	0.0756303	4.83428e-05	0.0297267	-0.807664	0.188933
L2.3	ENSG00000184451	CCR10	chr17:42862717:C:T	rs66832424	0	0	0	0	0	0	0	0	0	0	178799	0.0630252	5.35129e-05	0.0320757	-0.832604	0.196024
L2.3	ENSG00000173992	CCS	chr11:66880612:A:G	rs7103627	0	0	0	0	1	0	1	0	0	0	287458	0.252101	2.61872e-06	0.00285912	0.506773	0.100847
L2.3	ENSG00000173992	CCS	chr11:66858763:T:C	rs3741194	0	0	0	0	1	0	1	0	0	0	265609	0.231092	1.1491e-05	0.00967071	0.499614	0.107383
L2.3	ENSG00000173992	CCS	chr11:66853912:C:T	rs2077432	0	0	0	0	1	0	1	0	0	0	260758	0.235294	2.30927e-05	0.0167719	0.472597	0.105696
L2.3	ENSG00000173992	CCS	chr11:66861558:C:G	rs11227610	0	0	0	0	1	0	1	0	0	0	268404	0.235294	2.30927e-05	0.0167719	0.472597	0.105696
L2.3	ENSG00000173992	CCS	chr11:66864421:G:A	rs11600959	0	0	0	0	1	0	1	0	0	0	271267	0.235294	2.30927e-05	0.0167719	0.472597	0.105696
L2.3	ENSG00000173992	CCS	chr11:66874925:C:T	rs2167457	0	0	0	0	1	0	1	0	0	0	281771	0.235294	2.30927e-05	0.0167719	0.472597	0.105696
L2.3	ENSG00000173992	CCS	chr11:66882141:A:G	rs7119426	0	0	0	0	1	0	1	0	0	0	288987	0.235294	2.30927e-05	0.0167719	0.472597	0.105696
L2.3	ENSG00000173992	CCS	chr11:66882589:C:T	rs10896139	0	0	0	0	1	0	1	0	0	0	289435	0.235294	2.30927e-05	0.0167719	0.472597	0.105696
L2.3	ENSG00000173992	CCS	chr11:66889901:G:C	rs10896140	0	0	0	0	0	0	0	0	0	0	296747	0.231092	3.12509e-05	0.0212393	0.468442	0.106671
L2.3	ENSG00000173992	CCS	chr11:66899525:T:C	rs9971487	0	0	0	0	1	0	1	0	0	0	306371	0.231092	3.12509e-05	0.0212393	0.468442	0.106671
L2.3	ENSG00000173992	CCS	chr11:66905608:T:C	rs10160758	0	0	0	0	1	0	1	0	0	0	312454	0.231092	3.12509e-05	0.0212393	0.468442	0.106671
L2.3	ENSG00000173992	CCS	chr11:66882777:C:A	rs7120256	0	0	0	0	1	0	1	0	0	0	289623	0.239496	5.98468e-05	0.0349754	0.438695	0.104026
L2.3	ENSG00000166226	CCT2	chr12:69024494:G:T	rs8181716	0	0	0	0	0	0	0	0	0	0	-560933	0.168067	7.77847e-06	0.00706761	0.413238	0.0869544
L2.3	ENSG00000166226	CCT2	chr12:69025007:GA:G		0	0	0	0	0	0	0	0	0	0	-560420	0.168067	7.77847e-06	0.00706761	0.413238	0.0869544
L2.3	ENSG00000166226	CCT2	chr12:69026645:C:T	rs10784748	0	0	0	0	0	0	0	0	0	0	-558782	0.168067	7.77847e-06	0.00706761	0.413238	0.0869544
L2.3	ENSG00000166226	CCT2	chr12:69027871:T:A	rs11177460	0	0	0	0	0	0	0	0	0	0	-557556	0.168067	7.77847e-06	0.00706761	0.413238	0.0869544
L2.3	ENSG00000166226	CCT2	chr12:69030720:C:T	rs10748118	0	0	0	0	0	0	0	0	0	0	-554707	0.823529	1.47564e-05	0.0117127	-0.387213	0.0843953
L2.3	ENSG00000166226	CCT2	chr12:69031501:C:T	rs10878901	0	0	0	0	0	0	0	0	0	0	-553926	0.172269	2.04968e-05	0.0151833	0.380288	0.0844603
L2.3	ENSG00000166226	CCT2	chr12:69032177:C:T	rs7976135	0	0	0	0	0	0	0	0	0	0	-553250	0.172269	2.04968e-05	0.0151833	0.380288	0.0844603
L2.3	ENSG00000166226	CCT2	chr12:69037263:A:G	rs7310360	0	0	0	0	0	0	0	0	0	0	-548164	0.172269	2.04968e-05	0.0151833	0.380288	0.0844603
L2.3	ENSG00000166226	CCT2	chr12:69037632:T:C	rs10459270	0	0	0	0	0	0	0	0	0	0	-547795	0.176471	3.17332e-05	0.0214979	0.362119	0.082536
L2.3	ENSG00000166226	CCT2	chr12:69037936:G:A	rs10459271	0	0	0	0	0	0	0	0	0	0	-547491	0.176471	3.17332e-05	0.0214979	0.362119	0.082536
L2.3	ENSG00000166226	CCT2	chr12:69039669:C:T	rs2132453	0	0	0	0	0	0	0	0	0	0	-545758	0.176471	3.17332e-05	0.0214979	0.362119	0.082536
L2.3	ENSG00000122674	CCZ1	chr7:6845133:A:C	rs4476910	0	0	0	0	0	0	0	0	0	0	946407	0.478992	1.08877e-15	8.06149e-12	1.03697	0.106185
L2.3	ENSG00000122674	CCZ1	chr7:6829673:C:T	rs10265409	0	0	0	0	0	0	0	0	0	0	930947	0.457983	2.74244e-15	1.95243e-11	1.02776	0.107386
L2.3	ENSG00000122674	CCZ1	chr7:6831004:G:A	rs10242703	0	0	0	0	0	0	0	0	0	0	932278	0.457983	2.74244e-15	1.95243e-11	1.02776	0.107386
L2.3	ENSG00000122674	CCZ1	chr7:6831301:A:T	rs62442274	0	0	0	0	0	0	0	0	0	0	932575	0.457983	2.74244e-15	1.95243e-11	1.02776	0.107386
L2.3	ENSG00000122674	CCZ1	chr7:6837552:A:G	rs6970760	0	0	0	0	0	0	0	0	0	0	938826	0.457983	1.47524e-14	9.7378e-11	1.01393	0.110021
L2.3	ENSG00000122674	CCZ1	chr7:6838202:A:G	rs7807849	0	0	0	0	0	0	0	0	0	0	939476	0.453782	2.06415e-14	1.31597e-10	0.998517	0.109188
L2.3	ENSG00000122674	CCZ1	chr7:6845540:C:T	rs7798575	0	0	0	0	0	0	0	0	0	0	946814	0.466387	1.40439e-12	6.7908e-09	0.94535	0.114539
L2.3	ENSG00000122674	CCZ1	chr7:6846984:G:C	rs9691768	0	0	0	0	0	0	0	0	0	0	948258	0.491597	2.07e-12	9.73748e-09	0.961272	0.117641
L2.3	ENSG00000122674	CCZ1	chr7:6845966:C:T	rs4265086	0	0	0	0	0	0	0	0	0	0	947240	0.470588	2.1817e-12	1.02252e-08	0.941081	0.115327
L2.3	ENSG00000122674	CCZ1	chr7:6846492:T:C	rs4724878	0	0	0	0	0	0	0	0	0	0	947766	0.470588	2.1817e-12	1.02252e-08	0.941081	0.115327
L2.3	ENSG00000122674	CCZ1	chr7:6846728:A:G	rs9691145	0	0	0	0	0	0	0	0	0	0	948002	0.470588	2.1817e-12	1.02252e-08	0.941081	0.115327
L2.3	ENSG00000122674	CCZ1	chr7:6847022:G:A	rs11533958	0	0	0	0	0	0	0	0	0	0	948296	0.466387	2.71976e-11	1.07146e-07	0.913682	0.119871
L2.3	ENSG00000122674	CCZ1	chr7:6847070:C:T	rs9690556	0	0	0	0	0	0	0	0	0	0	948344	0.466387	2.71976e-11	1.07146e-07	0.913682	0.119871
L2.3	ENSG00000122674	CCZ1	chr7:6847084:T:C	rs9691310	0	0	0	0	0	0	0	0	0	0	948358	0.466387	2.71976e-11	1.07146e-07	0.913682	0.119871
L2.3	ENSG00000122674	CCZ1	chr7:6847120:C:G	rs9690561	0	0	0	0	0	0	0	0	0	0	948394	0.466387	2.71976e-11	1.07146e-07	0.913682	0.119871
L2.3	ENSG00000122674	CCZ1	chr7:6847128:C:T	rs11533960	0	0	0	0	0	0	0	0	0	0	948402	0.466387	2.71976e-11	1.07146e-07	0.913682	0.119871
L2.3	ENSG00000122674	CCZ1	chr7:6847475:A:G	rs9691185	0	0	0	0	0	0	0	0	0	0	948749	0.529412	2.30706e-10	7.60294e-07	0.890749	0.124384
L2.3	ENSG00000122674	CCZ1	chr7:6847427:T:C	rs9691330	0	0	0	0	0	0	0	0	0	0	948701	0.487395	2.94987e-09	7.4702e-06	0.832659	0.12611
L2.3	ENSG00000122674	CCZ1	chr7:6837888:A:G	rs7807287	0	0	0	0	0	0	0	0	0	0	939162	0.415966	3.85091e-09	9.4909e-06	0.835077	0.12762
L2.3	ENSG00000122674	CCZ1	chr7:6828723:C:A	rs4720686	0	0	0	0	0	0	0	0	0	0	929997	0.411765	1.24815e-08	2.73789e-05	0.808421	0.128722
L2.3	ENSG00000122674	CCZ1	chr7:6842267:T:TG		0	0	0	0	0	0	0	0	0	0	943541	0.390756	1.64785e-08	3.54465e-05	0.792489	0.127457
L2.3	ENSG00000122674	CCZ1	chr7:6719307:T:C	rs10951992	0	0	0	0	0	0	0	0	0	0	820581	0.453782	2.20187e-08	4.55842e-05	0.82165	0.133557
L2.3	ENSG00000122674	CCZ1	chr7:6840356:C:T	rs6967046	0	0	0	0	0	0	0	0	0	0	941630	0.264706	5.36348e-08	0.000100827	0.789495	0.132713
L2.3	ENSG00000122674	CCZ1	chr7:6835581:C:T	rs4724863	0	0	0	0	0	0	0	0	0	0	936855	0.394958	5.43557e-08	0.000102032	0.772901	0.129991
L2.3	ENSG00000122674	CCZ1	chr7:6837518:G:A	rs13241510	0	0	0	0	0	0	0	0	0	0	938792	0.394958	5.43557e-08	0.000102032	0.772901	0.129991
L2.3	ENSG00000122674	CCZ1	chr7:6837685:T:C	rs7807277	0	0	0	0	0	0	0	0	0	0	938959	0.394958	5.43557e-08	0.000102032	0.772901	0.129991
L2.3	ENSG00000122674	CCZ1	chr7:6838568:C:A	rs6956797	0	0	0	0	0	0	0	0	0	0	939842	0.394958	5.43557e-08	0.000102032	0.772901	0.129991
L2.3	ENSG00000122674	CCZ1	chr7:6838594:T:C	rs6980421	0	0	0	0	0	0	0	0	0	0	939868	0.394958	5.43557e-08	0.000102032	0.772901	0.129991
L2.3	ENSG00000122674	CCZ1	chr7:6839206:G:A	rs4724867	0	0	0	0	0	0	0	0	0	0	940480	0.394958	5.43557e-08	0.000102032	0.772901	0.129991
L2.3	ENSG00000122674	CCZ1	chr7:6839230:T:C	rs4724868	0	0	0	0	0	0	0	0	0	0	940504	0.394958	5.43557e-08	0.000102032	0.772901	0.129991
L2.3	ENSG00000122674	CCZ1	chr7:6840360:G:A	rs11978822	0	0	0	0	0	0	0	0	0	0	941634	0.394958	5.43557e-08	0.000102032	0.772901	0.129991
L2.3	ENSG00000122674	CCZ1	chr7:6840554:A:C	rs13240671	0	0	0	0	0	0	0	0	0	0	941828	0.394958	5.43557e-08	0.000102032	0.772901	0.129991
L2.3	ENSG00000122674	CCZ1	chr7:6840855:C:T	rs13229743	0	0	0	0	0	0	0	0	0	0	942129	0.394958	5.43557e-08	0.000102032	0.772901	0.129991
L2.3	ENSG00000122674	CCZ1	chr7:6841104:A:G	rs13244069	0	0	0	0	0	0	0	0	0	0	942378	0.394958	5.43557e-08	0.000102032	0.772901	0.129991
L2.3	ENSG00000122674	CCZ1	chr7:6841153:C:T	rs13230122	0	0	0	0	0	0	0	0	0	0	942427	0.394958	5.43557e-08	0.000102032	0.772901	0.129991
L2.3	ENSG00000122674	CCZ1	chr7:6841174:A:T	rs13244095	0	0	0	0	0	0	0	0	0	0	942448	0.394958	5.43557e-08	0.000102032	0.772901	0.129991
L2.3	ENSG00000122674	CCZ1	chr7:6841180:A:C	rs13244097	0	0	0	0	0	0	0	0	0	0	942454	0.394958	5.43557e-08	0.000102032	0.772901	0.129991
L2.3	ENSG00000122674	CCZ1	chr7:6841510:T:G	rs10252670	0	0	0	0	0	0	0	0	0	0	942784	0.394958	5.43557e-08	0.000102032	0.772901	0.129991
L2.3	ENSG00000122674	CCZ1	chr7:6842137:T:C	rs34256430	0	0	0	0	0	0	0	0	0	0	943411	0.394958	5.43557e-08	0.000102032	0.772901	0.129991
L2.3	ENSG00000122674	CCZ1	chr7:6842218:T:G	rs13223755	0	0	0	0	0	0	0	0	0	0	943492	0.394958	5.43557e-08	0.000102032	0.772901	0.129991
L2.3	ENSG00000122674	CCZ1	chr7:6843538:G:A	rs10271281	0	0	0	0	0	0	0	0	0	0	944812	0.394958	5.43557e-08	0.000102032	0.772901	0.129991
L2.3	ENSG00000122674	CCZ1	chr7:6844785:A:G	rs4299916	0	0	0	0	0	0	0	0	0	0	946059	0.394958	5.43557e-08	0.000102032	0.772901	0.129991
L2.3	ENSG00000122674	CCZ1	chr7:6844813:G:A	rs4452712	0	0	0	0	0	0	0	0	0	0	946087	0.394958	5.43557e-08	0.000102032	0.772901	0.129991
L2.3	ENSG00000122674	CCZ1	chr7:6847538:A:G	rs9691192	0	0	0	0	0	0	0	0	0	0	948812	0.441177	7.76617e-08	0.000140598	0.692524	0.118105
L2.3	ENSG00000122674	CCZ1	chr7:6834642:G:A	rs4724860	0	0	0	0	0	0	0	0	0	0	935916	0.268908	1.21672e-07	0.000208223	0.761656	0.132241
L2.3	ENSG00000122674	CCZ1	chr7:6827744:G:T	rs6966885	0	0	0	0	0	0	0	0	0	0	929018	0.651261	3.50301e-07	0.000527625	0.751656	0.136381
L2.3	ENSG00000122674	CCZ1	chr7:6844360:T:C	rs2368655	0	0	0	0	0	0	0	0	0	0	945634	0.382353	3.68923e-07	0.000551938	0.717512	0.130476
L2.3	ENSG00000122674	CCZ1	chr7:6843271:A:G	rs4724872	0	0	0	0	0	0	0	0	0	0	944545	0.647059	5.82538e-07	0.000809116	0.745108	0.138229
L2.3	ENSG00000122674	CCZ1	chr7:6852812:T:C	rs75428238	0	0	0	0	0	0	0	0	0	0	954086	0.394958	1.32544e-06	0.00159512	-0.69774	0.134385
L2.3	ENSG00000122674	CCZ1	chr7:6852829:A:C	rs76463449	0	0	0	0	0	0	0	0	0	0	954103	0.394958	1.32544e-06	0.00159512	-0.69774	0.134385
L2.3	ENSG00000122674	CCZ1	chr7:6853115:G:C	rs35755706	0	0	0	0	0	0	0	0	0	0	954389	0.394958	1.32544e-06	0.00159512	-0.69774	0.134385
L2.3	ENSG00000122674	CCZ1	chr7:6853327:T:C	rs67520325	0	0	0	0	0	0	0	0	0	0	954601	0.394958	1.32544e-06	0.00159512	-0.69774	0.134385
L2.3	ENSG00000122674	CCZ1	chr7:6858453:T:C	rs7788100	0	0	0	0	0	0	0	0	0	0	959727	0.407563	4.26312e-06	0.00428905	-0.635943	0.129679
L2.3	ENSG00000122674	CCZ1	chr7:6835017:G:C	rs13233326	0	0	0	0	0	0	0	0	0	0	936291	0.239496	3.63682e-05	0.023757	0.711786	0.163586
L2.3	ENSG00000122674	CCZ1	chr7:6848656:T:C	rs6463585	0	0	0	0	0	0	0	0	0	0	949930	0.638655	5.78656e-05	0.0340696	-0.612209	0.144857
L2.3	ENSG00000122674	CCZ1	chr7:6713880:T:A	rs2881352	0	0	0	0	0	0	0	0	0	0	815154	0.092437	7.10975e-05	0.0388535	0.937799	0.224878
L2.3	ENSG00000122674	CCZ1	chr7:6714172:A:G	rs11979878	0	0	0	0	0	0	0	0	0	0	815446	0.092437	7.10975e-05	0.0388535	0.937799	0.224878
L2.3	ENSG00000122674	CCZ1	chr7:6714403:A:G	rs6972017	0	0	0	0	0	0	0	0	0	0	815677	0.092437	7.10975e-05	0.0388535	0.937799	0.224878
L2.3	ENSG00000122674	CCZ1	chr7:6715399:G:A	rs7799134	0	0	0	0	0	0	0	0	0	0	816673	0.092437	7.10975e-05	0.0388535	0.937799	0.224878
L2.3	ENSG00000122674	CCZ1	chr7:6715640:T:C	rs7786880	0	0	0	0	0	0	0	0	0	0	816914	0.092437	7.10975e-05	0.0388535	0.937799	0.224878
L2.3	ENSG00000122674	CCZ1	chr7:6715771:A:G	rs7786730	0	0	0	0	0	0	0	0	0	0	817045	0.092437	7.10975e-05	0.0388535	0.937799	0.224878
L2.3	ENSG00000122674	CCZ1	chr7:6715817:C:G	rs7804259	0	0	0	0	0	0	0	0	0	0	817091	0.092437	7.10975e-05	0.0388535	0.937799	0.224878
L2.3	ENSG00000122674	CCZ1	chr7:6715993:A:C	rs6953825	0	0	0	0	0	0	0	0	0	0	817267	0.092437	7.10975e-05	0.0388535	0.937799	0.224878
L2.3	ENSG00000122674	CCZ1	chr7:6716246:G:A	rs6971324	0	0	0	0	0	0	0	0	0	0	817520	0.092437	7.10975e-05	0.0388535	0.937799	0.224878
L2.3	ENSG00000122674	CCZ1	chr7:6716405:T:C	rs6958648	0	0	0	0	0	0	0	0	0	0	817679	0.092437	7.10975e-05	0.0388535	0.937799	0.224878
L2.3	ENSG00000122674	CCZ1	chr7:6716691:G:A	rs6971979	0	0	0	0	0	0	0	0	0	0	817965	0.092437	7.10975e-05	0.0388535	0.937799	0.224878
L2.3	ENSG00000122674	CCZ1	chr7:6716983:C:T	rs11974158	0	0	0	0	0	0	0	0	0	0	818257	0.092437	7.10975e-05	0.0388535	0.937799	0.224878
L2.3	ENSG00000122674	CCZ1	chr7:6717247:G:A	rs11980762	0	0	0	0	0	0	0	0	0	0	818521	0.092437	7.10975e-05	0.0388535	0.937799	0.224878
L2.3	ENSG00000122674	CCZ1	chr7:6717907:G:A	rs6943677	0	0	0	0	0	0	0	0	0	0	819181	0.092437	7.10975e-05	0.0388535	0.937799	0.224878
L2.3	ENSG00000122674	CCZ1	chr7:6718255:T:G	rs6968879	0	0	0	0	0	0	0	0	0	0	819529	0.092437	7.10975e-05	0.0388535	0.937799	0.224878
L2.3	ENSG00000122674	CCZ1	chr7:6718387:G:A	rs6944332	0	0	0	0	0	0	0	0	0	0	819661	0.092437	7.10975e-05	0.0388535	0.937799	0.224878
L2.3	ENSG00000122674	CCZ1	chr7:6718916:G:A	rs6948965	0	0	0	0	0	0	0	0	0	0	820190	0.092437	7.10975e-05	0.0388535	0.937799	0.224878
L2.3	ENSG00000122674	CCZ1	chr7:6719610:G:A	rs6950197	0	0	0	0	0	0	0	0	0	0	820884	0.092437	7.10975e-05	0.0388535	0.937799	0.224878
L2.3	ENSG00000122674	CCZ1	chr7:6719790:G:C	rs6954305	0	0	0	0	0	0	0	0	0	0	821064	0.092437	7.10975e-05	0.0388535	0.937799	0.224878
L2.3	ENSG00000122674	CCZ1	chr7:6696099:G:A	rs3801037	0	0	0	0	0	0	0	0	0	0	797373	0.201681	8.18496e-05	0.043058	0.777503	0.188181
L2.3	ENSG00000122674	CCZ1	chr7:6716093:A:C	rs6954012	0	0	0	0	0	0	0	0	0	0	817367	0.121849	8.39891e-05	0.0439472	0.846626	0.205263
L2.3	ENSG00000122674	CCZ1	chr7:6859764:C:T	rs35743018	0	0	0	0	0	0	0	0	0	0	961038	0.357143	9.66893e-05	0.0488241	0.55677	0.13627
L2.3	ENSG00000146574	CCZ1B	chr7:6845133:A:C	rs4476910	0	0	0	0	0	0	0	0	0	0	18362	0.478992	3.43466e-25	5.42399e-20	-1.23446	0.0846898
L2.3	ENSG00000146574	CCZ1B	chr7:6829673:C:T	rs10265409	0	0	0	0	0	0	0	0	0	0	2902	0.457983	1.04534e-20	1.9031e-16	-1.16634	0.0952528
L2.3	ENSG00000146574	CCZ1B	chr7:6831004:G:A	rs10242703	0	0	0	0	0	0	0	0	0	0	4233	0.457983	1.04534e-20	1.9031e-16	-1.16634	0.0952528
L2.3	ENSG00000146574	CCZ1B	chr7:6831301:A:T	rs62442274	0	0	0	0	0	0	0	0	0	0	4530	0.457983	1.04534e-20	1.9031e-16	-1.16634	0.0952528
L2.3	ENSG00000146574	CCZ1B	chr7:6838202:A:G	rs7807849	0	0	0	0	0	0	0	0	0	0	11431	0.453782	1.48449e-20	2.59749e-16	-1.15659	0.0950537
L2.3	ENSG00000146574	CCZ1B	chr7:6837552:A:G	rs6970760	0	0	0	0	0	0	0	0	0	0	10781	0.457983	1.7746e-20	3.09213e-16	-1.16843	0.0963355
L2.3	ENSG00000146574	CCZ1B	chr7:6846984:G:C	rs9691768	0	0	0	0	0	0	0	0	0	0	20213	0.491597	1.90229e-20	3.31002e-16	-1.18137	0.0975246
L2.3	ENSG00000146574	CCZ1B	chr7:6845966:C:T	rs4265086	0	0	0	0	0	0	0	0	0	0	19195	0.470588	2.16195e-17	2.86077e-13	-1.09613	0.103442
L2.3	ENSG00000146574	CCZ1B	chr7:6846492:T:C	rs4724878	0	0	0	0	0	0	0	0	0	0	19721	0.470588	2.16195e-17	2.86077e-13	-1.09613	0.103442
L2.3	ENSG00000146574	CCZ1B	chr7:6846728:A:G	rs9691145	0	0	0	0	0	0	0	0	0	0	19957	0.470588	2.16195e-17	2.86077e-13	-1.09613	0.103442
L2.3	ENSG00000146574	CCZ1B	chr7:6845540:C:T	rs7798575	0	0	0	0	0	0	0	0	0	0	18769	0.466387	5.93521e-17	7.38784e-13	-1.08411	0.104424
L2.3	ENSG00000146574	CCZ1B	chr7:6847022:G:A	rs11533958	0	0	0	0	0	0	0	0	0	0	20251	0.466387	1.12384e-16	1.34483e-12	-1.09105	0.106482
L2.3	ENSG00000146574	CCZ1B	chr7:6847070:C:T	rs9690556	0	0	0	0	0	0	0	0	0	0	20299	0.466387	1.12384e-16	1.34483e-12	-1.09105	0.106482
L2.3	ENSG00000146574	CCZ1B	chr7:6847084:T:C	rs9691310	0	0	0	0	0	0	0	0	0	0	20313	0.466387	1.12384e-16	1.34483e-12	-1.09105	0.106482
L2.3	ENSG00000146574	CCZ1B	chr7:6847120:C:G	rs9690561	0	0	0	0	0	0	0	0	0	0	20349	0.466387	1.12384e-16	1.34483e-12	-1.09105	0.106482
L2.3	ENSG00000146574	CCZ1B	chr7:6847128:C:T	rs11533960	0	0	0	0	0	0	0	0	0	0	20357	0.466387	1.12384e-16	1.34483e-12	-1.09105	0.106482
L2.3	ENSG00000146574	CCZ1B	chr7:6847427:T:C	rs9691330	0	0	0	0	0	0	0	0	0	0	20656	0.487395	9.5528e-16	7.12117e-12	-1.0666	0.108911
L2.3	ENSG00000146574	CCZ1B	chr7:6847475:A:G	rs9691185	0	0	0	0	0	0	0	0	0	0	20704	0.529412	1.82961e-15	1.32657e-11	-1.07496	0.111325
L2.3	ENSG00000146574	CCZ1B	chr7:6837888:A:G	rs7807287	0	0	0	0	0	0	0	0	0	0	11117	0.415966	1.18848e-14	7.88322e-11	-1.04698	0.113048
L2.3	ENSG00000146574	CCZ1B	chr7:6828723:C:A	rs4720686	0	0	0	0	0	0	0	0	0	0	1952	0.411765	9.16401e-14	5.47775e-10	-1.0169	0.115156
L2.3	ENSG00000146574	CCZ1B	chr7:6847538:A:G	rs9691192	0	0	0	0	0	0	0	0	0	0	20767	0.441177	9.59324e-14	5.73213e-10	-0.913783	0.103593
L2.3	ENSG00000146574	CCZ1B	chr7:6842267:T:TG		0	0	0	0	0	0	0	0	0	0	15496	0.390756	9.18341e-13	4.53845e-09	-0.973285	0.116651
L2.3	ENSG00000146574	CCZ1B	chr7:6835581:C:T	rs4724863	0	0	0	0	0	0	0	0	0	0	8810	0.394958	8.16794e-12	3.47359e-08	-0.948013	0.120317
L2.3	ENSG00000146574	CCZ1B	chr7:6837518:G:A	rs13241510	0	0	0	0	0	0	0	0	0	0	10747	0.394958	8.16794e-12	3.47359e-08	-0.948013	0.120317
L2.3	ENSG00000146574	CCZ1B	chr7:6837685:T:C	rs7807277	0	0	0	0	0	0	0	0	0	0	10914	0.394958	8.16794e-12	3.47359e-08	-0.948013	0.120317
L2.3	ENSG00000146574	CCZ1B	chr7:6838568:C:A	rs6956797	0	0	0	0	0	0	0	0	0	0	11797	0.394958	8.16794e-12	3.47359e-08	-0.948013	0.120317
L2.3	ENSG00000146574	CCZ1B	chr7:6838594:T:C	rs6980421	0	0	0	0	0	0	0	0	0	0	11823	0.394958	8.16794e-12	3.47359e-08	-0.948013	0.120317
L2.3	ENSG00000146574	CCZ1B	chr7:6839206:G:A	rs4724867	0	0	0	0	0	0	0	0	0	0	12435	0.394958	8.16794e-12	3.47359e-08	-0.948013	0.120317
L2.3	ENSG00000146574	CCZ1B	chr7:6839230:T:C	rs4724868	0	0	0	0	0	0	0	0	0	0	12459	0.394958	8.16794e-12	3.47359e-08	-0.948013	0.120317
L2.3	ENSG00000146574	CCZ1B	chr7:6840360:G:A	rs11978822	0	0	0	0	0	0	0	0	0	0	13589	0.394958	8.16794e-12	3.47359e-08	-0.948013	0.120317
L2.3	ENSG00000146574	CCZ1B	chr7:6840554:A:C	rs13240671	0	0	0	0	0	0	0	0	0	0	13783	0.394958	8.16794e-12	3.47359e-08	-0.948013	0.120317
L2.3	ENSG00000146574	CCZ1B	chr7:6840855:C:T	rs13229743	0	0	0	0	0	0	0	0	0	0	14084	0.394958	8.16794e-12	3.47359e-08	-0.948013	0.120317
L2.3	ENSG00000146574	CCZ1B	chr7:6841104:A:G	rs13244069	0	0	0	0	0	0	0	0	0	0	14333	0.394958	8.16794e-12	3.47359e-08	-0.948013	0.120317
L2.3	ENSG00000146574	CCZ1B	chr7:6841153:C:T	rs13230122	0	0	0	0	0	0	0	0	0	0	14382	0.394958	8.16794e-12	3.47359e-08	-0.948013	0.120317
L2.3	ENSG00000146574	CCZ1B	chr7:6841174:A:T	rs13244095	0	0	0	0	0	0	0	0	0	0	14403	0.394958	8.16794e-12	3.47359e-08	-0.948013	0.120317
L2.3	ENSG00000146574	CCZ1B	chr7:6841180:A:C	rs13244097	0	0	0	0	0	0	0	0	0	0	14409	0.394958	8.16794e-12	3.47359e-08	-0.948013	0.120317
L2.3	ENSG00000146574	CCZ1B	chr7:6841510:T:G	rs10252670	0	0	0	0	0	0	0	0	0	0	14739	0.394958	8.16794e-12	3.47359e-08	-0.948013	0.120317
L2.3	ENSG00000146574	CCZ1B	chr7:6842137:T:C	rs34256430	0	0	0	0	0	0	0	0	0	0	15366	0.394958	8.16794e-12	3.47359e-08	-0.948013	0.120317
L2.3	ENSG00000146574	CCZ1B	chr7:6842218:T:G	rs13223755	0	0	0	0	0	0	0	0	0	0	15447	0.394958	8.16794e-12	3.47359e-08	-0.948013	0.120317
L2.3	ENSG00000146574	CCZ1B	chr7:6843538:G:A	rs10271281	0	0	0	0	0	0	0	0	0	0	16767	0.394958	8.16794e-12	3.47359e-08	-0.948013	0.120317
L2.3	ENSG00000146574	CCZ1B	chr7:6844785:A:G	rs4299916	0	0	0	0	0	0	0	0	0	0	18014	0.394958	8.16794e-12	3.47359e-08	-0.948013	0.120317
L2.3	ENSG00000146574	CCZ1B	chr7:6844813:G:A	rs4452712	0	0	0	0	0	0	0	0	0	0	18042	0.394958	8.16794e-12	3.47359e-08	-0.948013	0.120317
L2.3	ENSG00000146574	CCZ1B	chr7:6844360:T:C	rs2368655	0	0	0	0	0	0	0	0	0	0	17589	0.382353	4.96446e-11	1.86171e-07	-0.904022	0.120648
L2.3	ENSG00000146574	CCZ1B	chr7:6840356:C:T	rs6967046	0	0	0	0	0	0	0	0	0	0	13585	0.264706	3.58604e-09	8.96189e-06	-0.862463	0.131487
L2.3	ENSG00000146574	CCZ1B	chr7:6834642:G:A	rs4724860	0	0	0	0	0	0	0	0	0	0	7871	0.268908	4.10045e-09	1.00433e-05	-0.849038	0.130031
L2.3	ENSG00000146574	CCZ1B	chr7:6843271:A:G	rs4724872	0	0	0	0	0	0	0	0	0	0	16500	0.647059	3.40133e-08	6.70617e-05	-0.82785	0.136764
L2.3	ENSG00000146574	CCZ1B	chr7:6827744:G:T	rs6966885	0	0	0	0	0	0	0	0	0	0	973	0.651261	5.60216e-08	0.000104957	-0.810337	0.136446
L2.3	ENSG00000146574	CCZ1B	chr7:6719307:T:C	rs10951992	0	0	0	0	0	0	0	0	0	0	-107464	0.453782	1.15534e-06	0.001427	-0.744379	0.142452
L2.3	ENSG00000146574	CCZ1B	chr7:6848656:T:C	rs6463585	0	0	0	0	0	0	0	0	0	0	21885	0.638655	1.45159e-06	0.00172645	0.734456	0.142062
L2.3	ENSG00000146574	CCZ1B	chr7:6716093:A:C	rs6954012	0	0	0	0	0	0	0	0	0	0	-110678	0.121849	2.63176e-06	0.00287221	-1.01386	0.201807
L2.3	ENSG00000146574	CCZ1B	chr7:6835017:G:C	rs13233326	0	0	0	0	0	0	0	0	0	0	8246	0.239496	5.35662e-06	0.00519022	-0.792744	0.163564
L2.3	ENSG00000146574	CCZ1B	chr7:6710127:G:A	rs6967414	0	0	0	0	0	0	0	0	0	0	-116644	0.109244	7.60209e-06	0.0069299	-0.993678	0.208836
L2.3	ENSG00000146574	CCZ1B	chr7:6852812:T:C	rs75428238	0	0	0	0	0	0	0	0	0	0	26041	0.394958	9.29991e-06	0.00817539	0.65971	0.14016
L2.3	ENSG00000146574	CCZ1B	chr7:6852829:A:C	rs76463449	0	0	0	0	0	0	0	0	0	0	26058	0.394958	9.29991e-06	0.00817539	0.65971	0.14016
L2.3	ENSG00000146574	CCZ1B	chr7:6853115:G:C	rs35755706	0	0	0	0	0	0	0	0	0	0	26344	0.394958	9.29991e-06	0.00817539	0.65971	0.14016
L2.3	ENSG00000146574	CCZ1B	chr7:6853327:T:C	rs67520325	0	0	0	0	0	0	0	0	0	0	26556	0.394958	9.29991e-06	0.00817539	0.65971	0.14016
L2.3	ENSG00000146574	CCZ1B	chr7:6734504:A:G	rs60111824	0	0	0	0	0	0	0	0	0	0	-92267	0.0882353	9.38357e-06	0.00824143	-1.17637	0.250051
L2.3	ENSG00000146574	CCZ1B	chr7:6859662:A:G	rs13245907	0	0	0	0	0	0	0	0	0	0	32891	0.378151	1.02795e-05	0.00886699	0.64209	0.137163
L2.3	ENSG00000146574	CCZ1B	chr7:6839917:G:A	rs4724870	0	0	0	0	0	0	0	0	0	0	13146	0.222689	1.20446e-05	0.0100743	-0.692408	0.149209
L2.3	ENSG00000146574	CCZ1B	chr7:6835083:A:T	rs62442278	0	0	0	0	0	0	0	0	0	0	8312	0.205882	1.42437e-05	0.0113776	-0.704735	0.153295
L2.3	ENSG00000146574	CCZ1B	chr7:6840794:G:A	rs62442299	0	0	0	0	0	0	0	0	0	0	14023	0.205882	1.42437e-05	0.0113776	-0.704735	0.153295
L2.3	ENSG00000146574	CCZ1B	chr7:6842462:G:A	rs11543690	0	0	0	0	0	0	0	0	0	0	15691	0.205882	1.42437e-05	0.0113776	-0.704735	0.153295
L2.3	ENSG00000146574	CCZ1B	chr7:6843482:G:A	rs4724873	0	0	0	0	0	0	0	0	0	0	16711	0.205882	1.42437e-05	0.0113776	-0.704735	0.153295
L2.3	ENSG00000146574	CCZ1B	chr7:6843614:T:C	rs62442303	0	0	0	0	0	0	0	0	0	0	16843	0.205882	1.42437e-05	0.0113776	-0.704735	0.153295
L2.3	ENSG00000146574	CCZ1B	chr7:6844251:A:C	rs4401753	0	0	0	0	0	0	0	0	0	0	17480	0.205882	1.42437e-05	0.0113776	-0.704735	0.153295
L2.3	ENSG00000146574	CCZ1B	chr7:6844411:C:T	rs4724876	0	0	0	0	0	0	0	0	0	0	17640	0.205882	1.42437e-05	0.0113776	-0.704735	0.153295
L2.3	ENSG00000146574	CCZ1B	chr7:6858453:T:C	rs7788100	0	0	0	0	0	0	0	0	0	0	31682	0.407563	1.49813e-05	0.0118444	0.615314	0.134226
L2.3	ENSG00000146574	CCZ1B	chr7:6828652:AC:A	rs11290794	0	0	0	0	0	0	0	0	0	0	1881	0.210084	1.70184e-05	0.0130433	-0.684226	0.150344
L2.3	ENSG00000146574	CCZ1B	chr7:6831468:T:G	rs76768545	0	0	0	0	0	0	0	0	0	0	4697	0.210084	1.70184e-05	0.0130433	-0.684226	0.150344
L2.3	ENSG00000146574	CCZ1B	chr7:6833585:T:C	rs62442275	0	0	0	0	0	0	0	0	0	0	6814	0.210084	1.70184e-05	0.0130433	-0.684226	0.150344
L2.3	ENSG00000146574	CCZ1B	chr7:6835543:G:C	rs4724861	0	0	0	0	0	0	0	0	0	0	8772	0.210084	1.70184e-05	0.0130433	-0.684226	0.150344
L2.3	ENSG00000146574	CCZ1B	chr7:6835545:T:C	rs4724862	0	0	0	0	0	0	0	0	0	0	8774	0.210084	1.70184e-05	0.0130433	-0.684226	0.150344
L2.3	ENSG00000146574	CCZ1B	chr7:6835967:A:C	rs4724864	0	0	0	0	0	0	0	0	0	0	9196	0.210084	1.70184e-05	0.0130433	-0.684226	0.150344
L2.3	ENSG00000146574	CCZ1B	chr7:6835987:G:A	rs4724865	0	0	0	0	0	0	0	0	0	0	9216	0.210084	1.70184e-05	0.0130433	-0.684226	0.150344
L2.3	ENSG00000146574	CCZ1B	chr7:6835993:G:A	rs4720687	0	0	0	0	0	0	0	0	0	0	9222	0.210084	1.70184e-05	0.0130433	-0.684226	0.150344
L2.3	ENSG00000146574	CCZ1B	chr7:6836409:C:T	rs6945722	0	0	0	0	0	0	0	0	0	0	9638	0.210084	1.70184e-05	0.0130433	-0.684226	0.150344
L2.3	ENSG00000146574	CCZ1B	chr7:6838421:C:A	rs62442279	0	0	0	0	0	0	0	0	0	0	11650	0.210084	1.70184e-05	0.0130433	-0.684226	0.150344
L2.3	ENSG00000146574	CCZ1B	chr7:6838585:G:C	rs6955672	0	0	0	0	0	0	0	0	0	0	11814	0.210084	1.70184e-05	0.0130433	-0.684226	0.150344
L2.3	ENSG00000146574	CCZ1B	chr7:6841673:A:G	rs34862479	0	0	0	0	0	0	0	0	0	0	14902	0.210084	1.70184e-05	0.0130433	-0.684226	0.150344
L2.3	ENSG00000146574	CCZ1B	chr7:6839989:A:G	rs4724871	0	0	0	0	0	0	0	0	0	0	13218	0.205882	1.7726e-05	0.0135154	-0.683005	0.150426
L2.3	ENSG00000146574	CCZ1B	chr7:6843093:C:T	rs10951998	0	0	0	0	0	0	0	0	0	0	16322	0.201681	1.87004e-05	0.0140849	-0.718445	0.158719
L2.3	ENSG00000146574	CCZ1B	chr7:6859764:C:T	rs35743018	0	0	0	0	0	0	0	0	0	0	32993	0.357143	4.02395e-05	0.0257925	-0.595917	0.137812
L2.3	ENSG00000146574	CCZ1B	chr7:6849275:A:C	rs143068567	0	0	0	0	0	0	0	0	0	0	22504	0.180672	4.51677e-05	0.0282199	-0.74534	0.173612
L2.3	ENSG00000146574	CCZ1B	chr7:6849562:TG:T	rs55898182	0	0	0	0	0	0	0	0	0	0	22791	0.180672	4.51677e-05	0.0282199	-0.74534	0.173612
L2.3	ENSG00000146574	CCZ1B	chr7:6847329:G:A	rs11531510	0	0	0	0	0	0	0	0	0	0	20558	0.214286	5.7665e-05	0.0339853	-0.669914	0.158476
L2.3	ENSG00000146574	CCZ1B	chr7:6733714:C:T	rs7796846	0	0	0	0	0	0	0	0	0	0	-93057	0.231092	6.65054e-05	0.0376435	-0.714197	0.170515
L2.3	ENSG00000146574	CCZ1B	chr7:6735822:C:A	rs10272921	0	0	0	0	0	0	0	0	0	0	-90949	0.231092	6.65054e-05	0.0376435	-0.714197	0.170515
L2.3	ENSG00000146574	CCZ1B	chr7:6713880:T:A	rs2881352	0	0	0	0	0	0	0	0	0	0	-112891	0.092437	9.58985e-05	0.0485294	-0.941609	0.230333
L2.3	ENSG00000146574	CCZ1B	chr7:6714172:A:G	rs11979878	0	0	0	0	0	0	0	0	0	0	-112599	0.092437	9.58985e-05	0.0485294	-0.941609	0.230333
L2.3	ENSG00000146574	CCZ1B	chr7:6714403:A:G	rs6972017	0	0	0	0	0	0	0	0	0	0	-112368	0.092437	9.58985e-05	0.0485294	-0.941609	0.230333
L2.3	ENSG00000146574	CCZ1B	chr7:6715399:G:A	rs7799134	0	0	0	0	0	0	0	0	0	0	-111372	0.092437	9.58985e-05	0.0485294	-0.941609	0.230333
L2.3	ENSG00000146574	CCZ1B	chr7:6715640:T:C	rs7786880	0	0	0	0	0	0	0	0	0	0	-111131	0.092437	9.58985e-05	0.0485294	-0.941609	0.230333
L2.3	ENSG00000146574	CCZ1B	chr7:6715771:A:G	rs7786730	0	0	0	0	0	0	0	0	0	0	-111000	0.092437	9.58985e-05	0.0485294	-0.941609	0.230333
L2.3	ENSG00000146574	CCZ1B	chr7:6715817:C:G	rs7804259	0	0	0	0	0	0	0	0	0	0	-110954	0.092437	9.58985e-05	0.0485294	-0.941609	0.230333
L2.3	ENSG00000146574	CCZ1B	chr7:6715993:A:C	rs6953825	0	0	0	0	0	0	0	0	0	0	-110778	0.092437	9.58985e-05	0.0485294	-0.941609	0.230333
L2.3	ENSG00000146574	CCZ1B	chr7:6716246:G:A	rs6971324	0	0	0	0	0	0	0	0	0	0	-110525	0.092437	9.58985e-05	0.0485294	-0.941609	0.230333
L2.3	ENSG00000146574	CCZ1B	chr7:6716405:T:C	rs6958648	0	0	0	0	0	0	0	0	0	0	-110366	0.092437	9.58985e-05	0.0485294	-0.941609	0.230333
L2.3	ENSG00000146574	CCZ1B	chr7:6716691:G:A	rs6971979	0	0	0	0	0	0	0	0	0	0	-110080	0.092437	9.58985e-05	0.0485294	-0.941609	0.230333
L2.3	ENSG00000146574	CCZ1B	chr7:6716983:C:T	rs11974158	0	0	0	0	0	0	0	0	0	0	-109788	0.092437	9.58985e-05	0.0485294	-0.941609	0.230333
L2.3	ENSG00000146574	CCZ1B	chr7:6717247:G:A	rs11980762	0	0	0	0	0	0	0	0	0	0	-109524	0.092437	9.58985e-05	0.0485294	-0.941609	0.230333
L2.3	ENSG00000146574	CCZ1B	chr7:6717907:G:A	rs6943677	0	0	0	0	0	0	0	0	0	0	-108864	0.092437	9.58985e-05	0.0485294	-0.941609	0.230333
L2.3	ENSG00000146574	CCZ1B	chr7:6718255:T:G	rs6968879	0	0	0	0	0	0	0	0	0	0	-108516	0.092437	9.58985e-05	0.0485294	-0.941609	0.230333
L2.3	ENSG00000146574	CCZ1B	chr7:6718387:G:A	rs6944332	0	0	0	0	0	0	0	0	0	0	-108384	0.092437	9.58985e-05	0.0485294	-0.941609	0.230333
L2.3	ENSG00000146574	CCZ1B	chr7:6718916:G:A	rs6948965	0	0	0	0	0	0	0	0	0	0	-107855	0.092437	9.58985e-05	0.0485294	-0.941609	0.230333
L2.3	ENSG00000146574	CCZ1B	chr7:6719610:G:A	rs6950197	0	0	0	0	0	0	0	0	0	0	-107161	0.092437	9.58985e-05	0.0485294	-0.941609	0.230333
L2.3	ENSG00000146574	CCZ1B	chr7:6719790:G:C	rs6954305	0	0	0	0	0	0	0	0	0	0	-106981	0.092437	9.58985e-05	0.0485294	-0.941609	0.230333
L2.3	ENSG00000170458	CD14	chr5:140797852:T:G	rs6899256	1	0	0	0	0	0	0	0	0	0	164150	0.403361	1.48554e-05	0.011781	-0.450745	0.0982795
L2.3	ENSG00000170458	CD14	chr5:140633331:A:G	rs2569190	1	0	0	0	0	0	0	0	0	0	-371	0.512605	2.00192e-05	0.0148787	0.425446	0.0943606
L2.3	ENSG00000170458	CD14	chr5:140634792:C:T	rs2915863	1	0	0	0	0	0	0	0	0	0	1090	0.57563	2.39266e-05	0.0172817	0.42999	0.0963673
L2.3	ENSG00000170458	CD14	chr5:140608312:G:A	rs11167532	1	0	0	0	0	0	0	0	0	0	-25390	0.42437	2.39267e-05	0.0172817	-0.42999	0.0963673
L2.3	ENSG00000170458	CD14	chr5:140613854:T:G	rs34517992	1	0	0	0	0	0	0	0	0	0	-19848	0.42437	2.39267e-05	0.0172817	-0.42999	0.0963673
L2.3	ENSG00000170458	CD14	chr5:140606732:A:G	rs2569176	1	0	0	0	0	0	0	0	0	0	-26970	0.504202	2.48478e-05	0.0177656	0.429746	0.0965278
L2.3	ENSG00000170458	CD14	chr5:140607987:T:G	rs2563330	1	0	0	0	0	0	0	0	0	0	-25715	0.504202	2.48478e-05	0.0177656	0.429746	0.0965278
L2.3	ENSG00000170458	CD14	chr5:140619222:A:G	rs778603	1	0	0	0	0	0	0	0	0	0	-14480	0.508403	2.9633e-05	0.020416	0.424547	0.0963665
L2.3	ENSG00000170458	CD14	chr5:140625627:T:C	rs778584	1	0	0	0	0	0	0	0	0	0	-8075	0.508403	2.9633e-05	0.020416	0.424547	0.0963665
L2.3	ENSG00000170458	CD14	chr5:140634318:C:T	rs2569191	1	0	0	0	0	0	0	0	0	0	616	0.508403	2.9633e-05	0.020416	0.424547	0.0963665
L2.3	ENSG00000170458	CD14	chr5:140636156:A:G	rs2563310	1	0	0	0	0	0	0	0	0	0	2454	0.508403	2.9633e-05	0.020416	0.424547	0.0963665
L2.3	ENSG00000170458	CD14	chr5:140638793:C:T	rs4912718	1	0	0	0	0	0	0	0	0	0	5091	0.508403	2.9633e-05	0.020416	0.424547	0.0963665
L2.3	ENSG00000170458	CD14	chr5:140628834:G:A	rs2569188	1	0	0	0	0	0	0	0	0	0	-4868	0.504202	3.31958e-05	0.022275	0.415644	0.0949949
L2.3	ENSG00000170458	CD14	chr5:140625792:T:C	rs778585	1	0	0	0	0	0	0	0	0	0	-7910	0.268908	5.70001e-05	0.0336769	0.478441	0.113097
L2.3	ENSG00000170458	CD14	chr5:140628133:G:A	rs2563317	1	0	0	0	0	0	0	0	0	0	-5569	0.268908	5.70001e-05	0.0336769	0.478441	0.113097
L2.3	ENSG00000170458	CD14	chr5:140631730:C:A	rs2563298	1	0	0	0	0	0	0	0	0	0	-1972	0.268908	5.70001e-05	0.0336769	0.478441	0.113097
L2.3	ENSG00000170458	CD14	chr5:140635623:G:C	rs2569192	1	0	0	0	0	0	0	0	0	0	1921	0.268908	5.70001e-05	0.0336769	0.478441	0.113097
L2.3	ENSG00000170458	CD14	chr5:140635910:G:A	rs2569193	1	0	0	0	0	0	0	0	0	0	2208	0.268908	5.70001e-05	0.0336769	0.478441	0.113097
L2.3	ENSG00000170458	CD14	chr5:140638650:G:A	rs4912717	1	0	0	0	0	0	0	0	0	0	4948	0.268908	5.70001e-05	0.0336769	0.478441	0.113097
L2.3	ENSG00000170458	CD14	chr5:140767309:A:G	rs13164503	1	0	0	0	0	0	0	0	0	0	133607	0.411765	6.4263e-05	0.036787	-0.421796	0.10048
L2.3	ENSG00000170458	CD14	chr5:140640336:A:G	rs12517200	1	0	0	0	0	0	0	0	0	0	6634	0.273109	9.12223e-05	0.0468108	0.468486	0.114214
L2.3	ENSG00000170458	CD14	chr5:140625525:C:T	rs778583	1	0	0	0	0	0	0	0	0	0	-8177	0.277311	9.13249e-05	0.0468496	0.463753	0.113068
L2.3	ENSG00000170458	CD14	chr5:140906089:A:G	rs13182228	1	0	0	0	0	0	0	0	0	0	272387	0.352941	9.18007e-05	0.0470416	-0.384124	0.0936865
L2.3	ENSG00000170458	CD14	chr5:140906534:A:G	rs7704223	1	0	0	0	0	0	0	0	0	0	272832	0.352941	9.18007e-05	0.0470416	-0.384124	0.0936865
L2.3	ENSG00000170458	CD14	chr5:140914578:A:T	rs1858296	1	0	0	0	0	0	0	0	0	0	280876	0.352941	9.18007e-05	0.0470416	-0.384124	0.0936865
L2.3	ENSG00000170458	CD14	chr5:140915981:C:T	rs11167655	1	0	0	0	0	0	0	0	0	0	282279	0.352941	9.18007e-05	0.0470416	-0.384124	0.0936865
L2.3	ENSG00000170458	CD14	chr5:140917286:C:T	rs155803	1	0	0	0	0	0	0	0	0	0	283584	0.352941	9.18007e-05	0.0470416	-0.384124	0.0936865
L2.3	ENSG00000170458	CD14	chr5:140917936:A:G	rs155801	1	0	0	0	0	0	0	0	0	0	284234	0.352941	9.18007e-05	0.0470416	-0.384124	0.0936865
L2.3	ENSG00000170458	CD14	chr5:140918793:A:G	rs155800	1	0	0	0	0	0	0	0	0	0	285091	0.352941	9.18007e-05	0.0470416	-0.384124	0.0936865
L2.3	ENSG00000170458	CD14	chr5:140919982:G:GA	rs35005979	1	0	0	0	0	0	0	0	0	0	286280	0.352941	9.18007e-05	0.0470416	-0.384124	0.0936865
L2.3	ENSG00000170458	CD14	chr5:140921651:C:T	rs155817	1	0	0	0	0	0	0	0	0	0	287949	0.352941	9.18007e-05	0.0470416	-0.384124	0.0936865
L2.3	ENSG00000170458	CD14	chr5:140922176:CA:C		1	0	0	0	0	0	0	0	0	0	288474	0.352941	9.18007e-05	0.0470416	-0.384124	0.0936865
L2.3	ENSG00000170458	CD14	chr5:140741148:G:A	rs2878996	1	0	0	0	0	0	0	0	0	0	107446	0.39916	9.23638e-05	0.0471852	-0.406835	0.0992666
L2.3	ENSG00000170458	CD14	chr5:140745350:C:T	rs11167579	1	0	0	0	0	0	0	0	0	0	111648	0.39916	9.23638e-05	0.0471852	-0.406835	0.0992666
L2.3	ENSG00000170458	CD14	chr5:140626845:C:T	rs778587	1	0	0	0	0	0	0	0	0	0	-6857	0.289916	9.28486e-05	0.0473543	0.443262	0.108193
L2.3	ENSG00000170458	CD14	chr5:140628053:C:T	rs778589	1	0	0	0	0	0	0	0	0	0	-5649	0.289916	9.28486e-05	0.0473543	0.443262	0.108193
L2.3	ENSG00000170458	CD14	chr5:140644233:C:T	rs753279	1	0	0	0	0	0	0	0	0	0	10531	0.436975	9.89382e-05	0.0496411	-0.426761	0.104613
L2.3	ENSG00000135535	CD164	chr6:109569628:C:A	rs12194326	0	0	0	0	0	0	0	0	0	0	187160	0.319328	1.20157e-06	0.00147765	-0.557093	0.106806
L2.3	ENSG00000135535	CD164	chr6:109415411:G:A	rs36035949	0	0	0	0	0	0	0	0	0	0	32943	0.357143	1.26438e-06	0.00153931	-0.522625	0.100436
L2.3	ENSG00000135535	CD164	chr6:109415123:C:T	rs35056702	0	0	0	0	0	0	0	0	0	0	32655	0.361345	2.32295e-06	0.00258337	-0.511807	0.101253
L2.3	ENSG00000135535	CD164	chr6:109416500:G:A	rs9480951	0	0	0	0	0	0	0	0	0	0	34032	0.361345	2.32295e-06	0.00258337	-0.511807	0.101253
L2.3	ENSG00000135535	CD164	chr6:109416903:C:T	rs10080429	0	0	0	0	0	0	0	0	0	0	34435	0.361345	2.32295e-06	0.00258337	-0.511807	0.101253
L2.3	ENSG00000135535	CD164	chr6:109417511:A:G	rs17070580	0	0	0	0	0	0	0	0	0	0	35043	0.361345	2.32295e-06	0.00258337	-0.511807	0.101253
L2.3	ENSG00000135535	CD164	chr6:109417941:A:G	rs9480953	0	0	0	0	0	0	0	0	0	0	35473	0.361345	2.32295e-06	0.00258337	-0.511807	0.101253
L2.3	ENSG00000135535	CD164	chr6:109420812:G:A	rs9487094	0	0	0	0	0	0	0	0	0	0	38344	0.361345	2.32295e-06	0.00258337	-0.511807	0.101253
L2.3	ENSG00000135535	CD164	chr6:109421257:C:T	rs9885646	0	0	0	0	0	0	0	0	0	0	38789	0.361345	2.32295e-06	0.00258337	-0.511807	0.101253
L2.3	ENSG00000135535	CD164	chr6:109421805:G:A	rs9487095	0	0	0	0	0	0	0	0	0	0	39337	0.361345	2.32295e-06	0.00258337	-0.511807	0.101253
L2.3	ENSG00000135535	CD164	chr6:109421948:C:T	rs9487097	0	0	0	0	0	0	0	0	0	0	39480	0.361345	2.32295e-06	0.00258337	-0.511807	0.101253
L2.3	ENSG00000135535	CD164	chr6:109422189:A:T	rs9487098	0	0	0	0	0	0	0	0	0	0	39721	0.361345	2.32295e-06	0.00258337	-0.511807	0.101253
L2.3	ENSG00000135535	CD164	chr6:109423487:T:C	rs9320287	0	0	0	0	0	0	0	0	0	0	41019	0.361345	2.32295e-06	0.00258337	-0.511807	0.101253
L2.3	ENSG00000135535	CD164	chr6:109350188:C:G	rs9480933	0	0	0	0	0	0	0	0	0	0	-32280	0.357143	2.80824e-06	0.00303284	-0.523637	0.104563
L2.3	ENSG00000135535	CD164	chr6:109355573:G:A	rs10872032	0	0	0	0	0	0	0	0	0	0	-26895	0.357143	2.80824e-06	0.00303284	-0.523637	0.104563
L2.3	ENSG00000135535	CD164	chr6:109486036:A:T	rs10872034	0	0	0	0	0	0	0	0	0	0	103568	0.336134	3.01473e-06	0.00321427	-0.49971	0.100137
L2.3	ENSG00000135535	CD164	chr6:109482392:G:A	rs68042406	0	0	0	0	0	0	0	0	0	0	99924	0.331933	3.56128e-06	0.00369924	-0.511928	0.103443
L2.3	ENSG00000135535	CD164	chr6:109483937:AC:A	rs67142735	0	0	0	0	0	0	0	0	0	0	101469	0.331933	3.56128e-06	0.00369924	-0.511928	0.103443
L2.3	ENSG00000135535	CD164	chr6:109485060:T:A	rs10782162	0	0	0	0	0	0	0	0	0	0	102592	0.331933	3.56128e-06	0.00369924	-0.511928	0.103443
L2.3	ENSG00000135535	CD164	chr6:109530435:A:G	rs6916579	0	0	0	0	0	0	0	0	0	0	147967	0.331933	3.56128e-06	0.00369924	-0.511928	0.103443
L2.3	ENSG00000135535	CD164	chr6:109564576:GTTA:G	rs143388371	0	0	0	0	0	0	0	0	0	0	182108	0.331933	3.56128e-06	0.00369924	-0.511928	0.103443
L2.3	ENSG00000135535	CD164	chr6:109581800:C:T	rs2208209	0	0	0	0	0	0	0	0	0	0	199332	0.331933	3.56128e-06	0.00369924	-0.511928	0.103443
L2.3	ENSG00000135535	CD164	chr6:109582583:C:T	rs12208933	0	0	0	0	0	0	0	0	0	0	200115	0.331933	3.56128e-06	0.00369924	-0.511928	0.103443
L2.3	ENSG00000135535	CD164	chr6:109592608:G:A	rs2148089	0	0	0	0	0	0	0	0	0	0	210140	0.331933	3.56128e-06	0.00369924	-0.511928	0.103443
L2.3	ENSG00000135535	CD164	chr6:109598966:G:C	rs199556160	0	0	0	0	0	0	0	0	0	0	216498	0.331933	3.56128e-06	0.00369924	-0.511928	0.103443
L2.3	ENSG00000135535	CD164	chr6:109599289:G:A	rs80175967	0	0	0	0	0	0	0	0	0	0	216821	0.331933	3.56128e-06	0.00369924	-0.511928	0.103443
L2.3	ENSG00000135535	CD164	chr6:109613205:G:A	rs6914498	0	0	0	0	0	0	0	0	0	0	230737	0.331933	3.56128e-06	0.00369924	-0.511928	0.103443
L2.3	ENSG00000135535	CD164	chr6:109617741:C:A	rs13204102	0	0	0	0	0	0	0	0	0	0	235273	0.331933	3.56128e-06	0.00369924	-0.511928	0.103443
L2.3	ENSG00000135535	CD164	chr6:109617849:GAC:G	rs55653762	0	0	0	0	0	0	0	0	0	0	235381	0.331933	3.56128e-06	0.00369924	-0.511928	0.103443
L2.3	ENSG00000135535	CD164	chr6:109619295:A:G	rs10499053	0	0	0	0	0	0	0	0	0	0	236827	0.331933	3.56128e-06	0.00369924	-0.511928	0.103443
L2.3	ENSG00000135535	CD164	chr6:109640682:G:A	rs13204500	0	0	0	0	0	0	0	0	0	0	258214	0.331933	3.56128e-06	0.00369924	-0.511928	0.103443
L2.3	ENSG00000135535	CD164	chr6:109655182:G:C	rs1321328	0	0	0	0	0	0	0	0	0	0	272714	0.331933	3.56128e-06	0.00369924	-0.511928	0.103443
L2.3	ENSG00000135535	CD164	chr6:109656105:C:T	rs971434	0	0	0	0	0	0	0	0	0	0	273637	0.331933	3.56128e-06	0.00369924	-0.511928	0.103443
L2.3	ENSG00000135535	CD164	chr6:109364245:CA:C	rs35256738	0	0	0	0	0	0	0	0	0	0	-18223	0.331933	3.71161e-06	0.00383013	-0.520884	0.105473
L2.3	ENSG00000135535	CD164	chr6:109694120:A:G	rs11153214	0	0	0	0	0	0	0	0	0	0	311652	0.327731	4.42587e-06	0.00442871	-0.517914	0.105813
L2.3	ENSG00000135535	CD164	chr6:109358227:G:T	rs9480936	0	0	0	0	0	0	0	0	0	0	-24241	0.415966	4.57074e-06	0.00454264	-0.464026	0.0949602
L2.3	ENSG00000135535	CD164	chr6:109449796:G:C	rs752262	0	0	0	0	0	0	0	0	0	0	67328	0.340336	5.24433e-06	0.00509326	-0.496981	0.102428
L2.3	ENSG00000135535	CD164	chr6:109452743:T:C	rs1546980	0	0	0	0	0	0	0	0	0	0	70275	0.340336	5.24433e-06	0.00509326	-0.496981	0.102428
L2.3	ENSG00000135535	CD164	chr6:109454855:C:G	rs3778477	0	0	0	0	0	0	0	0	0	0	72387	0.340336	5.24433e-06	0.00509326	-0.496981	0.102428
L2.3	ENSG00000135535	CD164	chr6:109465229:C:T	rs12209691	0	0	0	0	0	0	0	0	0	0	82761	0.340336	5.24433e-06	0.00509326	-0.496981	0.102428
L2.3	ENSG00000135535	CD164	chr6:109469907:T:C	rs3807005	0	0	0	0	0	0	0	0	0	0	87439	0.340336	5.24433e-06	0.00509326	-0.496981	0.102428
L2.3	ENSG00000135535	CD164	chr6:109479396:G:T	rs12190920	0	0	0	0	0	0	0	0	0	0	96928	0.340336	5.24433e-06	0.00509326	-0.496981	0.102428
L2.3	ENSG00000135535	CD164	chr6:109479671:C:T	rs12190996	0	0	0	0	0	0	0	0	0	0	97203	0.340336	5.24433e-06	0.00509326	-0.496981	0.102428
L2.3	ENSG00000135535	CD164	chr6:109480428:G:A	rs12192847	0	0	0	0	0	0	0	0	0	0	97960	0.340336	5.24433e-06	0.00509326	-0.496981	0.102428
L2.3	ENSG00000135535	CD164	chr6:109395761:T:C	rs12524273	0	0	0	0	0	0	0	0	0	0	13293	0.331933	6.2695e-06	0.00591391	-0.505859	0.105234
L2.3	ENSG00000135535	CD164	chr6:109397208:GGCAGAATA:G	rs140963864	0	0	0	0	0	0	0	0	0	0	14740	0.331933	6.2695e-06	0.00591391	-0.505859	0.105234
L2.3	ENSG00000135535	CD164	chr6:109343926:C:G	rs10457190	0	0	0	0	0	0	0	0	0	0	-38542	0.336134	6.73902e-06	0.00626805	-0.501068	0.104635
L2.3	ENSG00000135535	CD164	chr6:109347085:C:T	rs2275650	0	0	0	0	0	0	0	0	0	0	-35383	0.336134	6.73902e-06	0.00626805	-0.501068	0.104635
L2.3	ENSG00000135535	CD164	chr6:109347277:C:T	rs3818934	0	0	0	0	0	0	0	0	0	0	-35191	0.336134	6.73902e-06	0.00626805	-0.501068	0.104635
L2.3	ENSG00000135535	CD164	chr6:109352730:T:C	rs1040284	0	0	0	0	0	0	0	0	0	0	-29738	0.336134	6.73902e-06	0.00626805	-0.501068	0.104635
L2.3	ENSG00000135535	CD164	chr6:109352852:C:T	rs11153174	0	0	0	0	0	0	0	0	0	0	-29616	0.336134	6.73902e-06	0.00626805	-0.501068	0.104635
L2.3	ENSG00000135535	CD164	chr6:109353355:A:G	rs34202013	0	0	0	0	0	0	0	0	0	0	-29113	0.336134	6.73902e-06	0.00626805	-0.501068	0.104635
L2.3	ENSG00000135535	CD164	chr6:109354040:T:C	rs11967108	0	0	0	0	0	0	0	0	0	0	-28428	0.336134	6.73902e-06	0.00626805	-0.501068	0.104635
L2.3	ENSG00000135535	CD164	chr6:109357908:C:T	rs12206928	0	0	0	0	0	0	0	0	0	0	-24560	0.336134	6.73902e-06	0.00626805	-0.501068	0.104635
L2.3	ENSG00000135535	CD164	chr6:109359747:G:A	rs1590306	0	0	0	0	0	0	0	0	0	0	-22721	0.336134	6.73902e-06	0.00626805	-0.501068	0.104635
L2.3	ENSG00000135535	CD164	chr6:109361318:T:C	rs11153175	0	0	0	0	0	0	0	0	0	0	-21150	0.336134	6.73902e-06	0.00626805	-0.501068	0.104635
L2.3	ENSG00000135535	CD164	chr6:109366911:A:G	rs7372	0	0	0	0	0	0	0	0	0	0	-15557	0.336134	6.73902e-06	0.00626805	-0.501068	0.104635
L2.3	ENSG00000135535	CD164	chr6:109369545:AGTAAT:A	rs67591932	0	0	0	0	0	0	0	0	0	0	-12923	0.336134	6.73902e-06	0.00626805	-0.501068	0.104635
L2.3	ENSG00000135535	CD164	chr6:109371281:C:T	rs11153176	0	0	0	0	0	0	0	0	0	0	-11187	0.336134	6.73902e-06	0.00626805	-0.501068	0.104635
L2.3	ENSG00000135535	CD164	chr6:109371573:T:C	rs12193493	0	0	0	0	0	0	0	0	0	0	-10895	0.336134	6.73902e-06	0.00626805	-0.501068	0.104635
L2.3	ENSG00000135535	CD164	chr6:109373000:CCTA:C	rs3839563	0	0	0	0	0	0	0	0	0	0	-9468	0.336134	6.73902e-06	0.00626805	-0.501068	0.104635
L2.3	ENSG00000135535	CD164	chr6:109375003:A:G	rs3778475	0	0	0	0	0	0	0	0	0	0	-7465	0.336134	6.73902e-06	0.00626805	-0.501068	0.104635
L2.3	ENSG00000135535	CD164	chr6:109380015:T:C	rs1358998	0	0	0	0	0	0	0	0	0	0	-2453	0.336134	6.73902e-06	0.00626805	-0.501068	0.104635
L2.3	ENSG00000135535	CD164	chr6:109380457:G:C	rs1358997	0	0	0	0	0	0	0	0	0	0	-2011	0.336134	6.73902e-06	0.00626805	-0.501068	0.104635
L2.3	ENSG00000135535	CD164	chr6:109380990:T:C	rs3799839	0	0	0	0	0	0	0	0	0	0	-1478	0.336134	6.73902e-06	0.00626805	-0.501068	0.104635
L2.3	ENSG00000135535	CD164	chr6:109381925:CA:C	rs35157356	0	0	0	0	0	0	0	0	0	0	-543	0.336134	6.73902e-06	0.00626805	-0.501068	0.104635
L2.3	ENSG00000135535	CD164	chr6:109385087:A:G	rs3757234	0	0	0	0	0	0	0	0	0	0	2619	0.336134	6.73902e-06	0.00626805	-0.501068	0.104635
L2.3	ENSG00000135535	CD164	chr6:109387685:T:G	rs1923725	0	0	0	0	0	0	0	0	0	0	5217	0.336134	6.73902e-06	0.00626805	-0.501068	0.104635
L2.3	ENSG00000135535	CD164	chr6:109388256:A:G	rs12524639	0	0	0	0	0	0	0	0	0	0	5788	0.336134	6.73902e-06	0.00626805	-0.501068	0.104635
L2.3	ENSG00000135535	CD164	chr6:109399147:G:A	rs6929023	0	0	0	0	0	0	0	0	0	0	16679	0.336134	6.73902e-06	0.00626805	-0.501068	0.104635
L2.3	ENSG00000135535	CD164	chr6:109405874:A:C	rs7773095	0	0	0	0	0	0	0	0	0	0	23406	0.336134	6.73902e-06	0.00626805	-0.501068	0.104635
L2.3	ENSG00000135535	CD164	chr6:109407148:A:G	rs9480948	0	0	0	0	0	0	0	0	0	0	24680	0.336134	6.73902e-06	0.00626805	-0.501068	0.104635
L2.3	ENSG00000135535	CD164	chr6:109413713:A:C	rs36099706	0	0	0	0	0	0	0	0	0	0	31245	0.336134	6.73902e-06	0.00626805	-0.501068	0.104635
L2.3	ENSG00000135535	CD164	chr6:109414295:T:C	rs12197114	0	0	0	0	0	0	0	0	0	0	31827	0.336134	6.73902e-06	0.00626805	-0.501068	0.104635
L2.3	ENSG00000135535	CD164	chr6:109423238:C:T	rs11153180	0	0	0	0	0	0	0	0	0	0	40770	0.336134	6.73902e-06	0.00626805	-0.501068	0.104635
L2.3	ENSG00000135535	CD164	chr6:109424711:C:G	rs10782161	0	0	0	0	0	0	0	0	0	0	42243	0.336134	6.73902e-06	0.00626805	-0.501068	0.104635
L2.3	ENSG00000135535	CD164	chr6:109428824:A:T	rs11153181	0	0	0	0	0	0	0	0	0	0	46356	0.336134	6.73902e-06	0.00626805	-0.501068	0.104635
L2.3	ENSG00000135535	CD164	chr6:109429207:C:T	rs9487100	0	0	0	0	0	0	0	0	0	0	46739	0.336134	6.73902e-06	0.00626805	-0.501068	0.104635
L2.3	ENSG00000135535	CD164	chr6:109430398:G:A	rs9480957	0	0	0	0	0	0	0	0	0	0	47930	0.336134	6.73902e-06	0.00626805	-0.501068	0.104635
L2.3	ENSG00000135535	CD164	chr6:109436690:C:G	rs12213313	0	0	0	0	0	0	0	0	0	0	54222	0.336134	6.73902e-06	0.00626805	-0.501068	0.104635
L2.3	ENSG00000135535	CD164	chr6:109438349:G:A	rs59906308	0	0	0	0	0	0	0	0	0	0	55881	0.336134	6.73902e-06	0.00626805	-0.501068	0.104635
L2.3	ENSG00000135535	CD164	chr6:109441033:G:A	rs1048203	0	0	0	0	0	0	0	0	0	0	58565	0.336134	6.73902e-06	0.00626805	-0.501068	0.104635
L2.3	ENSG00000135535	CD164	chr6:109444615:C:G	rs2236582	0	0	0	0	0	0	0	0	0	0	62147	0.336134	6.73902e-06	0.00626805	-0.501068	0.104635
L2.3	ENSG00000135535	CD164	chr6:109446728:C:T	rs59056467	0	0	0	0	0	0	0	0	0	0	64260	0.336134	6.73902e-06	0.00626805	-0.501068	0.104635
L2.3	ENSG00000135535	CD164	chr6:109340338:G:C	rs12528822	0	0	0	0	0	0	0	0	0	0	-42130	0.340336	7.44048e-06	0.0068043	-0.501992	0.10538
L2.3	ENSG00000135535	CD164	chr6:109382524:C:A	rs1322816	0	0	0	0	0	0	0	0	0	0	56	0.331933	1.01752e-05	0.00878951	-0.493789	0.105424
L2.3	ENSG00000135535	CD164	chr6:109384228:C:A	rs13212766	0	0	0	0	0	0	0	0	0	0	1760	0.331933	1.01752e-05	0.00878951	-0.493789	0.105424
L2.3	ENSG00000135535	CD164	chr6:109350642:G:C	rs9487068	0	0	0	0	0	0	0	0	0	0	-31826	0.340336	1.27346e-05	0.0104884	-0.486641	0.105193
L2.3	ENSG00000135535	CD164	chr6:109448021:AACAG:A	rs72092669	0	0	0	0	0	0	0	0	0	0	65553	0.340336	1.45458e-05	0.0115869	-0.458918	0.0999427
L2.3	ENSG00000135535	CD164	chr6:109558247:C:T	rs11153188	0	0	0	0	0	0	0	0	0	0	175779	0.37395	1.57817e-05	0.0122993	-0.442311	0.0967715
L2.3	ENSG00000135535	CD164	chr6:109548647:C:T	rs11968891	0	0	0	0	0	0	0	0	0	0	166179	0.273109	2.33777e-05	0.0169413	-0.480647	0.107573
L2.3	ENSG00000135535	CD164	chr6:109625358:G:A	rs12529505	0	0	0	0	0	0	0	0	0	0	242890	0.273109	2.33777e-05	0.0169413	-0.480647	0.107573
L2.3	ENSG00000135535	CD164	chr6:109645257:C:A	rs13191995	0	0	0	0	0	0	0	0	0	0	262789	0.273109	2.33777e-05	0.0169413	-0.480647	0.107573
L2.3	ENSG00000135535	CD164	chr6:109652205:C:T	rs13199088	0	0	0	0	0	0	0	0	0	0	269737	0.273109	2.33777e-05	0.0169413	-0.480647	0.107573
L2.3	ENSG00000135535	CD164	chr6:109494237:A:G	rs7773950	0	0	0	0	0	0	0	0	0	0	111769	0.386555	2.77985e-05	0.0194296	-0.439068	0.0992815
L2.3	ENSG00000135535	CD164	chr6:109494822:TAA:T	rs35011027	0	0	0	0	0	0	0	0	0	0	112354	0.386555	2.77985e-05	0.0194296	-0.439068	0.0992815
L2.3	ENSG00000135535	CD164	chr6:109496073:T:G	rs11153183	0	0	0	0	0	0	0	0	0	0	113605	0.386555	2.77985e-05	0.0194296	-0.439068	0.0992815
L2.3	ENSG00000135535	CD164	chr6:109498586:G:C	rs2024852	0	0	0	0	0	0	0	0	0	0	116118	0.386555	2.77985e-05	0.0194296	-0.439068	0.0992815
L2.3	ENSG00000135535	CD164	chr6:109499759:C:T	rs13203587	0	0	0	0	0	0	0	0	0	0	117291	0.386555	2.77985e-05	0.0194296	-0.439068	0.0992815
L2.3	ENSG00000135535	CD164	chr6:109500997:ACT:A	rs35288645	0	0	0	0	0	0	0	0	0	0	118529	0.386555	2.77985e-05	0.0194296	-0.439068	0.0992815
L2.3	ENSG00000135535	CD164	chr6:109501402:C:T	rs12212476	0	0	0	0	0	0	0	0	0	0	118934	0.386555	2.77985e-05	0.0194296	-0.439068	0.0992815
L2.3	ENSG00000135535	CD164	chr6:109501429:A:G	rs12198938	0	0	0	0	0	0	0	0	0	0	118961	0.386555	2.77985e-05	0.0194296	-0.439068	0.0992815
L2.3	ENSG00000135535	CD164	chr6:109503623:G:A	rs13220915	0	0	0	0	0	0	0	0	0	0	121155	0.386555	2.77985e-05	0.0194296	-0.439068	0.0992815
L2.3	ENSG00000135535	CD164	chr6:109507271:G:A	rs10457192	0	0	0	0	0	0	0	0	0	0	124803	0.386555	2.77985e-05	0.0194296	-0.439068	0.0992815
L2.3	ENSG00000135535	CD164	chr6:109518783:A:G	rs1476388	0	0	0	0	0	0	0	0	0	0	136315	0.386555	2.77985e-05	0.0194296	-0.439068	0.0992815
L2.3	ENSG00000135535	CD164	chr6:109523243:AAG:A	rs35068362	0	0	0	0	0	0	0	0	0	0	140775	0.386555	2.77985e-05	0.0194296	-0.439068	0.0992815
L2.3	ENSG00000135535	CD164	chr6:109526846:A:G	rs34928881	0	0	0	0	0	0	0	0	0	0	144378	0.386555	2.77985e-05	0.0194296	-0.439068	0.0992815
L2.3	ENSG00000135535	CD164	chr6:109531713:G:A	rs749517	0	0	0	0	0	0	0	0	0	0	149245	0.386555	2.77985e-05	0.0194296	-0.439068	0.0992815
L2.3	ENSG00000135535	CD164	chr6:109533040:C:A	rs10782163	0	0	0	0	0	0	0	0	0	0	150572	0.386555	2.77985e-05	0.0194296	-0.439068	0.0992815
L2.3	ENSG00000135535	CD164	chr6:109534269:A:G	rs10457195	0	0	0	0	0	0	0	0	0	0	151801	0.386555	2.77985e-05	0.0194296	-0.439068	0.0992815
L2.3	ENSG00000135535	CD164	chr6:109540084:C:G	rs13201947	0	0	0	0	0	0	0	0	0	0	157616	0.386555	2.77985e-05	0.0194296	-0.439068	0.0992815
L2.3	ENSG00000135535	CD164	chr6:109540091:C:G	rs13201951	0	0	0	0	0	0	0	0	0	0	157623	0.386555	2.77985e-05	0.0194296	-0.439068	0.0992815
L2.3	ENSG00000135535	CD164	chr6:109564443:G:T	rs11752791	0	0	0	0	0	0	0	0	0	0	181975	0.386555	2.77985e-05	0.0194296	-0.439068	0.0992815
L2.3	ENSG00000135535	CD164	chr6:109568962:G:A	rs4945833	0	0	0	0	0	0	0	0	0	0	186494	0.386555	2.77985e-05	0.0194296	-0.439068	0.0992815
L2.3	ENSG00000135535	CD164	chr6:109570395:T:C	rs13191066	0	0	0	0	0	0	0	0	0	0	187927	0.386555	2.77985e-05	0.0194296	-0.439068	0.0992815
L2.3	ENSG00000135535	CD164	chr6:109571489:A:T	rs4490694	0	0	0	0	0	0	0	0	0	0	189021	0.386555	2.77985e-05	0.0194296	-0.439068	0.0992815
L2.3	ENSG00000135535	CD164	chr6:109576414:T:C	rs12214639	0	0	0	0	0	0	0	0	0	0	193946	0.386555	2.77985e-05	0.0194296	-0.439068	0.0992815
L2.3	ENSG00000135535	CD164	chr6:109584789:A:C	rs11754340	0	0	0	0	0	0	0	0	0	0	202321	0.386555	2.77985e-05	0.0194296	-0.439068	0.0992815
L2.3	ENSG00000135535	CD164	chr6:109586733:A:T	rs11755641	0	0	0	0	0	0	0	0	0	0	204265	0.386555	2.77985e-05	0.0194296	-0.439068	0.0992815
L2.3	ENSG00000135535	CD164	chr6:109588639:A:G	rs13199135	0	0	0	0	0	0	0	0	0	0	206171	0.386555	2.77985e-05	0.0194296	-0.439068	0.0992815
L2.3	ENSG00000135535	CD164	chr6:109589051:C:G	rs12193719	0	0	0	0	0	0	0	0	0	0	206583	0.386555	2.77985e-05	0.0194296	-0.439068	0.0992815
L2.3	ENSG00000135535	CD164	chr6:109592105:G:A	rs1960325	0	0	0	0	0	0	0	0	0	0	209637	0.386555	2.77985e-05	0.0194296	-0.439068	0.0992815
L2.3	ENSG00000135535	CD164	chr6:109598331:T:A	rs12208018	0	0	0	0	0	0	0	0	0	0	215863	0.386555	2.77985e-05	0.0194296	-0.439068	0.0992815
L2.3	ENSG00000135535	CD164	chr6:109602155:T:C	rs12205485	0	0	0	0	0	0	0	0	0	0	219687	0.386555	2.77985e-05	0.0194296	-0.439068	0.0992815
L2.3	ENSG00000135535	CD164	chr6:109608105:G:A	rs12528781	0	0	0	0	0	0	0	0	0	0	225637	0.386555	2.77985e-05	0.0194296	-0.439068	0.0992815
L2.3	ENSG00000135535	CD164	chr6:109618620:C:T	rs1980591	0	0	0	0	0	0	0	0	0	0	236152	0.386555	2.77985e-05	0.0194296	-0.439068	0.0992815
L2.3	ENSG00000135535	CD164	chr6:109620772:A:G	rs12191353	0	0	0	0	0	0	0	0	0	0	238304	0.386555	2.77985e-05	0.0194296	-0.439068	0.0992815
L2.3	ENSG00000135535	CD164	chr6:109629653:G:A	rs11758651	0	0	0	0	0	0	0	0	0	0	247185	0.386555	2.77985e-05	0.0194296	-0.439068	0.0992815
L2.3	ENSG00000135535	CD164	chr6:109634150:C:T	rs12192776	0	0	0	0	0	0	0	0	0	0	251682	0.386555	2.77985e-05	0.0194296	-0.439068	0.0992815
L2.3	ENSG00000135535	CD164	chr6:109636120:C:T	rs729888	0	0	0	0	0	0	0	0	0	0	253652	0.386555	2.77985e-05	0.0194296	-0.439068	0.0992815
L2.3	ENSG00000135535	CD164	chr6:109640141:G:A	rs12194157	0	0	0	0	0	0	0	0	0	0	257673	0.386555	2.77985e-05	0.0194296	-0.439068	0.0992815
L2.3	ENSG00000135535	CD164	chr6:109642186:G:A	rs12197950	0	0	0	0	0	0	0	0	0	0	259718	0.386555	2.77985e-05	0.0194296	-0.439068	0.0992815
L2.3	ENSG00000135535	CD164	chr6:109645617:C:T	rs12205140	0	0	0	0	0	0	0	0	0	0	263149	0.386555	2.77985e-05	0.0194296	-0.439068	0.0992815
L2.3	ENSG00000135535	CD164	chr6:109646187:C:G	rs7767525	0	0	0	0	0	0	0	0	0	0	263719	0.386555	2.77985e-05	0.0194296	-0.439068	0.0992815
L2.3	ENSG00000135535	CD164	chr6:109647350:C:T	rs36131450	0	0	0	0	0	0	0	0	0	0	264882	0.386555	2.77985e-05	0.0194296	-0.439068	0.0992815
L2.3	ENSG00000135535	CD164	chr6:109652302:A:G	rs13199109	0	0	0	0	0	0	0	0	0	0	269834	0.386555	2.77985e-05	0.0194296	-0.439068	0.0992815
L2.3	ENSG00000135535	CD164	chr6:109652694:C:G	rs71541003	0	0	0	0	0	0	0	0	0	0	270226	0.386555	2.77985e-05	0.0194296	-0.439068	0.0992815
L2.3	ENSG00000135535	CD164	chr6:109655791:T:C	rs3899233	0	0	0	0	0	0	0	0	0	0	273323	0.386555	2.77985e-05	0.0194296	-0.439068	0.0992815
L2.3	ENSG00000135535	CD164	chr6:109665466:CTTG:C	rs140052620	0	0	0	0	0	0	0	0	0	0	282998	0.386555	2.77985e-05	0.0194296	-0.439068	0.0992815
L2.3	ENSG00000135535	CD164	chr6:109671737:TG:T	rs34393084	0	0	0	0	0	0	0	0	0	0	289269	0.386555	2.77985e-05	0.0194296	-0.439068	0.0992815
L2.3	ENSG00000135535	CD164	chr6:109672088:G:A	rs12197838	0	0	0	0	0	0	0	0	0	0	289620	0.386555	2.77985e-05	0.0194296	-0.439068	0.0992815
L2.3	ENSG00000135535	CD164	chr6:109676091:T:C	rs6911700	0	0	0	0	0	0	0	0	0	0	293623	0.386555	2.77985e-05	0.0194296	-0.439068	0.0992815
L2.3	ENSG00000135535	CD164	chr6:109679436:A:G	rs6568592	0	0	0	0	0	0	0	0	0	0	296968	0.386555	2.77985e-05	0.0194296	-0.439068	0.0992815
L2.3	ENSG00000135535	CD164	chr6:109679479:A:G	rs7341297	0	0	0	0	0	0	0	0	0	0	297011	0.386555	2.77985e-05	0.0194296	-0.439068	0.0992815
L2.3	ENSG00000135535	CD164	chr6:109683097:T:C	rs10457203	0	0	0	0	0	0	0	0	0	0	300629	0.386555	2.77985e-05	0.0194296	-0.439068	0.0992815
L2.3	ENSG00000135535	CD164	chr6:109684271:G:A	rs12210706	0	0	0	0	0	0	0	0	0	0	301803	0.386555	2.77985e-05	0.0194296	-0.439068	0.0992815
L2.3	ENSG00000135535	CD164	chr6:109690255:T:C	rs12192268	0	0	0	0	0	0	0	0	0	0	307787	0.386555	2.77985e-05	0.0194296	-0.439068	0.0992815
L2.3	ENSG00000135535	CD164	chr6:109332622:C:T	rs11153171	0	0	0	0	0	0	0	0	0	0	-49846	0.382353	3.17567e-05	0.0215125	-0.469882	0.107103
L2.3	ENSG00000135535	CD164	chr6:109564272:G:A	rs10499052	0	0	0	0	0	0	0	0	0	0	181804	0.277311	3.28111e-05	0.0220879	-0.471782	0.107749
L2.3	ENSG00000135535	CD164	chr6:109618283:A:G	rs13204787	0	0	0	0	0	0	0	0	0	0	235815	0.277311	3.28111e-05	0.0220879	-0.471782	0.107749
L2.3	ENSG00000135535	CD164	chr6:109645690:C:G	rs13195462	0	0	0	0	0	0	0	0	0	0	263222	0.277311	3.28111e-05	0.0220879	-0.471782	0.107749
L2.3	ENSG00000135535	CD164	chr6:109693890:A:G	rs11153213	0	0	0	0	0	0	0	0	0	0	311422	0.382353	3.5725e-05	0.0234436	-0.441191	0.101286
L2.3	ENSG00000135535	CD164	chr6:109694672:T:C	rs12201356	0	0	0	0	0	0	0	0	0	0	312204	0.382353	3.5725e-05	0.0234436	-0.441191	0.101286
L2.3	ENSG00000135535	CD164	chr6:109706514:G:A	rs3799845	0	0	0	0	0	0	0	0	0	0	324046	0.382353	3.5725e-05	0.0234436	-0.441191	0.101286
L2.3	ENSG00000135535	CD164	chr6:109706740:G:T	rs2025148	0	0	0	0	0	0	0	0	0	0	324272	0.382353	3.5725e-05	0.0234436	-0.441191	0.101286
L2.3	ENSG00000135535	CD164	chr6:109715504:C:T	rs12204548	0	0	0	0	0	0	0	0	0	0	333036	0.382353	3.5725e-05	0.0234436	-0.441191	0.101286
L2.3	ENSG00000135535	CD164	chr6:109715560:C:A	rs3799849	0	0	0	0	0	0	0	0	0	0	333092	0.382353	3.5725e-05	0.0234436	-0.441191	0.101286
L2.3	ENSG00000135535	CD164	chr6:109693998:T:TA		0	0	0	0	0	0	0	0	0	0	311530	0.273109	3.92657e-05	0.0252785	-0.478629	0.110521
L2.3	ENSG00000135535	CD164	chr6:109490935:A:G	rs1998811	0	0	0	0	0	0	0	0	0	0	108467	0.390756	4.03717e-05	0.0258515	-0.434087	0.100408
L2.3	ENSG00000135535	CD164	chr6:109494148:T:C	rs7755941	0	0	0	0	0	0	0	0	0	0	111680	0.390756	4.03717e-05	0.0258515	-0.434087	0.100408
L2.3	ENSG00000135535	CD164	chr6:109494760:A:T	rs12195904	0	0	0	0	0	0	0	0	0	0	112292	0.390756	4.03717e-05	0.0258515	-0.434087	0.100408
L2.3	ENSG00000135535	CD164	chr6:109495102:G:A	rs1406899	0	0	0	0	0	0	0	0	0	0	112634	0.390756	4.03717e-05	0.0258515	-0.434087	0.100408
L2.3	ENSG00000135535	CD164	chr6:109496680:A:G	rs11754455	0	0	0	0	0	0	0	0	0	0	114212	0.390756	4.03717e-05	0.0258515	-0.434087	0.100408
L2.3	ENSG00000135535	CD164	chr6:109497088:A:G	rs2024849	0	0	0	0	0	0	0	0	0	0	114620	0.390756	4.03717e-05	0.0258515	-0.434087	0.100408
L2.3	ENSG00000135535	CD164	chr6:109497253:A:G	rs2024850	0	0	0	0	0	0	0	0	0	0	114785	0.390756	4.03717e-05	0.0258515	-0.434087	0.100408
L2.3	ENSG00000135535	CD164	chr6:109498751:T:A	rs2024853	0	0	0	0	0	0	0	0	0	0	116283	0.390756	4.03717e-05	0.0258515	-0.434087	0.100408
L2.3	ENSG00000135535	CD164	chr6:109500687:A:T	rs12197180	0	0	0	0	0	0	0	0	0	0	118219	0.390756	4.03717e-05	0.0258515	-0.434087	0.100408
L2.3	ENSG00000135535	CD164	chr6:109501793:A:G	rs12199154	0	0	0	0	0	0	0	0	0	0	119325	0.390756	4.03717e-05	0.0258515	-0.434087	0.100408
L2.3	ENSG00000135535	CD164	chr6:109506513:C:T	rs2277114	0	0	0	0	0	0	0	0	0	0	124045	0.390756	4.03717e-05	0.0258515	-0.434087	0.100408
L2.3	ENSG00000135535	CD164	chr6:109507364:C:T	rs10457193	0	0	0	0	0	0	0	0	0	0	124896	0.390756	4.03717e-05	0.0258515	-0.434087	0.100408
L2.3	ENSG00000135535	CD164	chr6:109507366:T:A	rs10457194	0	0	0	0	0	0	0	0	0	0	124898	0.390756	4.03717e-05	0.0258515	-0.434087	0.100408
L2.3	ENSG00000135535	CD164	chr6:109403287:A:T	rs6920962	0	0	0	0	0	0	0	0	0	0	20819	0.365546	4.56915e-05	0.0284689	-0.473393	0.110347
L2.3	ENSG00000135535	CD164	chr6:109455700:G:T	rs71558370	0	0	0	0	0	0	0	0	0	0	73232	0.277311	4.68626e-05	0.0290246	-0.459218	0.107213
L2.3	ENSG00000135535	CD164	chr6:109479488:T:A	rs34533653	0	0	0	0	0	0	0	0	0	0	97020	0.277311	4.68626e-05	0.0290246	-0.459218	0.107213
L2.3	ENSG00000135535	CD164	chr6:109409645:C:T	rs4428538	0	0	0	0	0	0	0	0	0	0	27177	0.268908	5.27568e-05	0.0316872	-0.470537	0.110681
L2.3	ENSG00000135535	CD164	chr6:109351795:C:A	rs1885690	0	0	0	0	0	0	0	0	0	0	-30673	0.436975	5.51242e-05	0.0328225	-0.428429	0.101058
L2.3	ENSG00000135535	CD164	chr6:109354092:C:T	rs2884037	0	0	0	0	0	0	0	0	0	0	-28376	0.436975	5.51242e-05	0.0328225	-0.428429	0.101058
L2.3	ENSG00000135535	CD164	chr6:109354286:A:G	rs1521907	0	0	0	0	0	0	0	0	0	0	-28182	0.436975	5.51242e-05	0.0328225	-0.428429	0.101058
L2.3	ENSG00000135535	CD164	chr6:109360263:T:C	rs1074766	0	0	0	0	0	0	0	0	0	0	-22205	0.436975	5.51242e-05	0.0328225	-0.428429	0.101058
L2.3	ENSG00000135535	CD164	chr6:109360458:T:C	rs1074765	0	0	0	0	0	0	0	0	0	0	-22010	0.436975	5.51242e-05	0.0328225	-0.428429	0.101058
L2.3	ENSG00000135535	CD164	chr6:109361200:T:C	rs9487070	0	0	0	0	0	0	0	0	0	0	-21268	0.436975	5.51242e-05	0.0328225	-0.428429	0.101058
L2.3	ENSG00000135535	CD164	chr6:109363084:T:C	rs58644322	0	0	0	0	0	0	0	0	0	0	-19384	0.436975	5.51242e-05	0.0328225	-0.428429	0.101058
L2.3	ENSG00000135535	CD164	chr6:109367335:A:C	rs8465	0	0	0	0	0	0	0	0	0	0	-15133	0.436975	5.51242e-05	0.0328225	-0.428429	0.101058
L2.3	ENSG00000135535	CD164	chr6:109368228:A:G	rs974034	0	0	0	0	0	0	0	0	0	0	-14240	0.436975	5.51242e-05	0.0328225	-0.428429	0.101058
L2.3	ENSG00000135535	CD164	chr6:109370741:G:A	rs3818933	0	0	0	0	0	0	0	0	0	0	-11727	0.436975	5.51242e-05	0.0328225	-0.428429	0.101058
L2.3	ENSG00000135535	CD164	chr6:109371524:T:C	rs9487076	0	0	0	0	0	0	0	0	0	0	-10944	0.436975	5.51242e-05	0.0328225	-0.428429	0.101058
L2.3	ENSG00000135535	CD164	chr6:109375548:G:T	rs1853330	0	0	0	0	0	0	0	0	0	0	-6920	0.436975	5.51242e-05	0.0328225	-0.428429	0.101058
L2.3	ENSG00000135535	CD164	chr6:109352277:C:T	rs34292461	0	0	0	0	0	0	0	0	0	0	-30191	0.273109	5.61641e-05	0.0332877	-0.465588	0.109954
L2.3	ENSG00000135535	CD164	chr6:109369898:A:G	rs1322818	0	0	0	0	0	0	0	0	0	0	-12570	0.273109	5.61641e-05	0.0332877	-0.465588	0.109954
L2.3	ENSG00000135535	CD164	chr6:109573151:C:A	rs13214717	0	0	0	0	0	0	0	0	0	0	190683	0.294118	5.80337e-05	0.0341558	-0.445993	0.105548
L2.3	ENSG00000135535	CD164	chr6:109546439:A:G	rs12194061	0	0	0	0	0	0	0	0	0	0	163971	0.382353	6.28564e-05	0.0362529	-0.415819	0.0989144
L2.3	ENSG00000135535	CD164	chr6:109551060:T:G	rs2357124	0	0	0	0	0	0	0	0	0	0	168592	0.382353	6.28564e-05	0.0362529	-0.415819	0.0989144
L2.3	ENSG00000135535	CD164	chr6:109708527:C:T	rs13207864	0	0	0	0	0	0	0	0	0	0	326059	0.289916	7.50616e-05	0.0404671	-0.448091	0.107833
L2.3	ENSG00000135535	CD164	chr6:109712525:G:C	rs13211604	0	0	0	0	0	0	0	0	0	0	330057	0.289916	7.50616e-05	0.0404671	-0.448091	0.107833
L2.3	ENSG00000135535	CD164	chr6:109713188:G:A	rs13212535	0	0	0	0	0	0	0	0	0	0	330720	0.289916	7.50616e-05	0.0404671	-0.448091	0.107833
L2.3	ENSG00000135535	CD164	chr6:109333018:A:G	rs12524502	0	0	0	0	0	0	0	0	0	0	-49450	0.306723	8.75257e-05	0.0453609	-0.42729	0.103882
L2.3	ENSG00000135535	CD164	chr6:109370985:C:T	rs9372213	0	0	0	0	0	0	0	0	0	0	-11483	0.445378	9.43268e-05	0.0479585	-0.407624	0.0996001
L2.3	ENSG00000135535	CD164	chr6:109403951:G:A	rs13192476	0	0	0	0	0	0	0	0	0	0	21483	0.294118	9.63455e-05	0.0487003	-0.438187	0.107221
L2.3	ENSG00000135535	CD164	chr6:109351533:A:G	rs13203252	0	0	0	0	0	0	0	0	0	0	-30935	0.298319	9.75193e-05	0.0490827	-0.435867	0.106741
L2.3	ENSG00000135535	CD164	chr6:109359125:C:T	rs67857472	0	0	0	0	0	0	0	0	0	0	-23343	0.298319	9.75193e-05	0.0490827	-0.435867	0.106741
L2.3	ENSG00000135535	CD164	chr6:109360679:T:C	rs11757877	0	0	0	0	0	0	0	0	0	0	-21789	0.298319	9.75193e-05	0.0490827	-0.435867	0.106741
L2.3	ENSG00000135535	CD164	chr6:109365409:C:T	rs61233650	0	0	0	0	0	0	0	0	0	0	-17059	0.298319	9.75193e-05	0.0490827	-0.435867	0.106741
L2.3	ENSG00000135535	CD164	chr6:109372084:A:G	rs3799835	0	0	0	0	0	0	0	0	0	0	-10384	0.298319	9.75193e-05	0.0490827	-0.435867	0.106741
L2.3	ENSG00000135535	CD164	chr6:109373851:T:C	rs11753645	0	0	0	0	0	0	0	0	0	0	-8617	0.298319	9.75193e-05	0.0490827	-0.435867	0.106741
L2.3	ENSG00000135535	CD164	chr6:109375848:C:A	rs34131679	0	0	0	0	0	0	0	0	0	0	-6620	0.298319	9.75193e-05	0.0490827	-0.435867	0.106741
L2.3	ENSG00000135535	CD164	chr6:109381443:A:T	rs3799840	0	0	0	0	0	0	0	0	0	0	-1025	0.298319	9.75193e-05	0.0490827	-0.435867	0.106741
L2.3	ENSG00000135535	CD164	chr6:109387972:G:A	rs13199519	0	0	0	0	0	0	0	0	0	0	5504	0.298319	9.75193e-05	0.0490827	-0.435867	0.106741
L2.3	ENSG00000135535	CD164	chr6:109399202:G:C	rs6929208	0	0	0	0	0	0	0	0	0	0	16734	0.298319	9.75193e-05	0.0490827	-0.435867	0.106741
L2.3	ENSG00000135535	CD164	chr6:109415050:C:T	rs13195517	0	0	0	0	0	0	0	0	0	0	32582	0.298319	9.75193e-05	0.0490827	-0.435867	0.106741
L2.3	ENSG00000135535	CD164	chr6:109416945:A:G	rs12528566	0	0	0	0	0	0	0	0	0	0	34477	0.298319	9.75193e-05	0.0490827	-0.435867	0.106741
L2.3	ENSG00000135535	CD164	chr6:109427303:T:C	rs61318425	0	0	0	0	0	0	0	0	0	0	44835	0.298319	9.75193e-05	0.0490827	-0.435867	0.106741
L2.3	ENSG00000135535	CD164	chr6:109436760:A:G	rs34320275	0	0	0	0	0	0	0	0	0	0	54292	0.298319	9.75193e-05	0.0490827	-0.435867	0.106741
L2.3	ENSG00000135535	CD164	chr6:109437632:G:A	rs3757238	0	0	0	0	0	0	0	0	0	0	55164	0.298319	9.75193e-05	0.0490827	-0.435867	0.106741
L2.3	ENSG00000135535	CD164	chr6:109441837:G:C	rs35969918	0	0	0	0	0	0	0	0	0	0	59369	0.298319	9.75193e-05	0.0490827	-0.435867	0.106741
L2.3	ENSG00000272398	CD24	chr6:106983608:T:A	rs36142205	0	0	0	0	0	0	0	0	0	0	7980	0.306723	1.35943e-06	0.00162986	0.677168	0.130578
L2.3	ENSG00000272398	CD24	chr6:106983649:G:A	rs879090003	0	0	0	0	0	0	0	0	0	0	8021	0.306723	1.35943e-06	0.00162986	0.677168	0.130578
L2.3	ENSG00000272398	CD24	chr6:106980225:G:A	rs74207314	0	0	0	0	0	0	0	0	0	0	4597	0.319328	1.66069e-06	0.00193879	0.693223	0.134944
L2.3	ENSG00000272398	CD24	chr6:106981075:A:G	rs29001523	0	0	0	0	0	0	0	0	0	0	5447	0.319328	1.66069e-06	0.00193879	0.693223	0.134944
L2.3	ENSG00000272398	CD24	chr6:106983022:C:T	rs879242462	0	0	0	0	0	0	0	0	0	0	7394	0.302521	2.07483e-06	0.00234341	0.673545	0.132522
L2.3	ENSG00000272398	CD24	chr6:106981319:A:G	rs29001681	0	0	0	0	0	0	0	0	0	0	5691	0.382353	4.34017e-06	0.00435048	0.63302	0.129201
L2.3	ENSG00000272398	CD24	chr6:106971734:G:A	rs878859113	0	0	0	0	0	0	0	0	0	0	-3894	0.310924	6.0063e-06	0.00571029	0.672359	0.139556
L2.3	ENSG00000272398	CD24	chr6:106969651:G:T	rs1336010298	0	0	0	0	0	0	0	0	0	0	-5977	0.315126	2.40935e-05	0.0173783	0.643362	0.144246
L2.3	ENSG00000272398	CD24	chr6:106985208:A:G	rs36178685	0	0	0	0	0	0	0	0	0	0	9580	0.47479	4.9894e-05	0.0304789	0.520477	0.121996
L2.3	ENSG00000272398	CD24	chr6:106546116:G:A	rs1676026	0	0	0	0	0	0	0	0	0	0	-429512	0.831933	5.53127e-05	0.0329047	0.621586	0.146652
L2.3	ENSG00000272398	CD24	chr6:106615544:A:G	rs898897	0	0	0	0	0	0	0	0	0	0	-360084	0.781513	6.94123e-05	0.0381701	0.558745	0.133773
L2.3	ENSG00000272398	CD24	chr6:106512086:A:G	rs4946759	0	0	0	0	0	0	0	0	0	0	-463542	0.768908	7.65985e-05	0.0410461	0.58458	0.140867
L2.3	ENSG00000167775	CD320	chr19:8236819:T:C	rs73008745	0	0	0	0	0	0	0	0	0	0	-71540	0.130252	2.52916e-05	0.0180043	-0.472063	0.106144
L2.3	ENSG00000167775	CD320	chr19:8237530:G:A	rs62126440	0	0	0	0	0	0	0	0	0	0	-70829	0.130252	2.52916e-05	0.0180043	-0.472063	0.106144
L2.3	ENSG00000117877	CD3EAP	chr19:44581791:A:T	rs73048313	0	0	0	0	0	0	0	0	0	0	-824419	0.57563	6.66044e-05	0.0376435	-0.475513	0.11354
L2.3	ENSG00000117335	CD46	chr1:207801041:A:C	rs113751404	0	0	0	0	0	0	0	0	0	0	48983	0.117647	2.45344e-07	0.000386821	0.804825	0.143834
L2.3	ENSG00000117335	CD46	chr1:207778168:G:A	rs2796276	0	0	0	0	0	0	0	0	0	0	26110	0.613445	1.99612e-06	0.00226708	0.507787	0.0997221
L2.3	ENSG00000117335	CD46	chr1:207819994:G:C	rs2235768	0	0	0	0	0	0	0	0	0	0	67936	0.10084	4.15631e-06	0.00420248	0.755653	0.153891
L2.3	ENSG00000117335	CD46	chr1:207742633:T:C	rs2796263	0	0	0	0	0	0	0	0	0	0	-9425	0.621849	4.60513e-06	0.00456267	0.495523	0.101445
L2.3	ENSG00000117335	CD46	chr1:207743707:G:A	rs1830764	0	0	0	0	0	0	0	0	0	0	-8351	0.621849	4.60513e-06	0.00456267	0.495523	0.101445
L2.3	ENSG00000117335	CD46	chr1:207744016:G:A	rs2761433	0	0	0	0	0	0	0	0	0	0	-8042	0.621849	4.60513e-06	0.00456267	0.495523	0.101445
L2.3	ENSG00000117335	CD46	chr1:207746623:A:G	rs2796264	0	0	0	0	0	0	0	0	0	0	-5435	0.621849	4.60513e-06	0.00456267	0.495523	0.101445
L2.3	ENSG00000117335	CD46	chr1:207749600:A:G	rs2796266	0	0	0	0	0	0	0	0	0	0	-2458	0.621849	4.60513e-06	0.00456267	0.495523	0.101445
L2.3	ENSG00000117335	CD46	chr1:207750721:G:A	rs1970530	0	0	0	0	0	0	0	0	0	0	-1337	0.621849	4.60513e-06	0.00456267	0.495523	0.101445
L2.3	ENSG00000117335	CD46	chr1:207755290:G:C	rs2724382	0	0	0	0	0	0	0	0	0	0	3232	0.621849	4.60513e-06	0.00456267	0.495523	0.101445
L2.3	ENSG00000117335	CD46	chr1:207756684:A:G	rs2724383	0	0	0	0	0	0	0	0	0	0	4626	0.621849	4.60513e-06	0.00456267	0.495523	0.101445
L2.3	ENSG00000117335	CD46	chr1:207759272:T:G	rs2724387	0	0	0	0	0	0	0	0	0	0	7214	0.621849	4.60513e-06	0.00456267	0.495523	0.101445
L2.3	ENSG00000117335	CD46	chr1:207759973:C:CA	rs11370836	0	0	0	0	0	0	0	0	0	0	7915	0.621849	4.60513e-06	0.00456267	0.495523	0.101445
L2.3	ENSG00000117335	CD46	chr1:207760232:T:G	rs2724388	0	0	0	0	0	0	0	0	0	0	8174	0.621849	4.60513e-06	0.00456267	0.495523	0.101445
L2.3	ENSG00000117335	CD46	chr1:207760303:T:C	rs2724389	0	0	0	0	0	0	0	0	0	0	8245	0.621849	4.60513e-06	0.00456267	0.495523	0.101445
L2.3	ENSG00000117335	CD46	chr1:207762361:A:G	rs2724359	0	0	0	0	0	0	0	0	0	0	10303	0.621849	4.60513e-06	0.00456267	0.495523	0.101445
L2.3	ENSG00000117335	CD46	chr1:207764883:C:T	rs2488252	0	0	0	0	0	0	0	0	0	0	12825	0.621849	4.60513e-06	0.00456267	0.495523	0.101445
L2.3	ENSG00000117335	CD46	chr1:207765364:C:A	rs2488253	0	0	0	0	0	0	0	0	0	0	13306	0.621849	4.60513e-06	0.00456267	0.495523	0.101445
L2.3	ENSG00000117335	CD46	chr1:207768194:A:G	rs2488254	0	0	0	0	0	0	0	0	0	0	16136	0.621849	4.60513e-06	0.00456267	0.495523	0.101445
L2.3	ENSG00000117335	CD46	chr1:207768396:C:T	rs2488255	0	0	0	0	0	0	0	0	0	0	16338	0.621849	4.60513e-06	0.00456267	0.495523	0.101445
L2.3	ENSG00000117335	CD46	chr1:207768582:A:G	rs2796271	0	0	0	0	0	0	0	0	0	0	16524	0.621849	4.60513e-06	0.00456267	0.495523	0.101445
L2.3	ENSG00000117335	CD46	chr1:207769767:C:T	rs2796272	0	0	0	0	0	0	0	0	0	0	17709	0.621849	4.60513e-06	0.00456267	0.495523	0.101445
L2.3	ENSG00000117335	CD46	chr1:207770727:T:C	rs10746399	0	0	0	0	0	0	0	0	0	0	18669	0.621849	4.60513e-06	0.00456267	0.495523	0.101445
L2.3	ENSG00000117335	CD46	chr1:207771614:C:T	rs2724361	0	0	0	0	0	0	0	0	0	0	19556	0.621849	4.60513e-06	0.00456267	0.495523	0.101445
L2.3	ENSG00000117335	CD46	chr1:207772367:T:C	rs2796274	0	0	0	0	0	0	0	0	0	0	20309	0.621849	4.60513e-06	0.00456267	0.495523	0.101445
L2.3	ENSG00000117335	CD46	chr1:207772527:G:A	rs2488256	0	0	0	0	0	0	0	0	0	0	20469	0.621849	4.60513e-06	0.00456267	0.495523	0.101445
L2.3	ENSG00000117335	CD46	chr1:207773154:C:T	rs2724370	0	0	0	0	0	0	0	0	0	0	21096	0.621849	4.60513e-06	0.00456267	0.495523	0.101445
L2.3	ENSG00000117335	CD46	chr1:207775672:T:C	rs2724381	0	0	0	0	0	0	0	0	0	0	23614	0.621849	4.60513e-06	0.00456267	0.495523	0.101445
L2.3	ENSG00000117335	CD46	chr1:207776337:C:T	rs2724380	0	0	0	0	0	0	0	0	0	0	24279	0.621849	4.60513e-06	0.00456267	0.495523	0.101445
L2.3	ENSG00000117335	CD46	chr1:207783214:G:A	rs1962149	0	0	0	0	0	0	0	0	0	0	31156	0.37395	5.893e-06	0.00561641	-0.499364	0.103546
L2.3	ENSG00000117335	CD46	chr1:207824773:G:C	rs72729040	0	0	0	0	0	0	0	0	0	0	72715	0.092437	6.95199e-06	0.00641622	0.775968	0.162307
L2.3	ENSG00000117335	CD46	chr1:207841760:C:A	rs10449311	0	0	0	0	0	0	0	0	0	0	89702	0.092437	6.95199e-06	0.00641622	0.775968	0.162307
L2.3	ENSG00000117335	CD46	chr1:207738834:G:C	rs7550273	0	0	0	0	0	0	0	0	0	0	-13224	0.382353	8.85182e-06	0.00785489	-0.482857	0.102312
L2.3	ENSG00000117335	CD46	chr1:207867260:T:A	rs672588	0	0	0	0	0	0	0	0	0	0	115202	0.878151	9.48213e-06	0.0083022	-0.676258	0.143827
L2.3	ENSG00000117335	CD46	chr1:207787713:A:G	rs10449303	0	0	0	0	0	0	0	0	0	0	35655	0.37395	2.07235e-05	0.0153195	-0.475962	0.105777
L2.3	ENSG00000117335	CD46	chr1:207798809:A:C	rs761275	0	0	0	0	0	0	0	0	0	0	46751	0.37395	2.07235e-05	0.0153195	-0.475962	0.105777
L2.3	ENSG00000117335	CD46	chr1:207802931:G:C	rs12401619	0	0	0	0	0	0	0	0	0	0	50873	0.37395	2.07235e-05	0.0153195	-0.475962	0.105777
L2.3	ENSG00000117335	CD46	chr1:207820354:A:G	rs2724398	0	0	0	0	0	0	0	0	0	0	68296	0.37395	2.07235e-05	0.0153195	-0.475962	0.105777
L2.3	ENSG00000117335	CD46	chr1:207751847:G:A	rs2796268	0	0	0	0	0	0	0	0	0	0	-211	0.617647	2.6654e-05	0.018794	0.45546	0.10273
L2.3	ENSG00000117335	CD46	chr1:207772625:G:A	rs2488257	0	0	0	0	0	0	0	0	0	0	20567	0.617647	2.6654e-05	0.018794	0.45546	0.10273
L2.3	ENSG00000117335	CD46	chr1:207775132:C:A	rs3109808	0	0	0	0	0	0	0	0	0	0	23074	0.617647	2.6654e-05	0.018794	0.45546	0.10273
L2.3	ENSG00000117335	CD46	chr1:207850717:G:C	rs1204708	0	0	0	0	0	0	0	0	0	0	98659	0.352941	2.75707e-05	0.019305	-0.470756	0.106395
L2.3	ENSG00000117335	CD46	chr1:207846624:T:C	rs6697277	0	0	0	0	0	0	0	0	0	0	94566	0.357143	3.05332e-05	0.0209085	-0.45827	0.104208
L2.3	ENSG00000117335	CD46	chr1:207848212:T:A	rs3849274	0	0	0	0	0	0	0	0	0	0	96154	0.357143	3.05332e-05	0.0209085	-0.45827	0.104208
L2.3	ENSG00000117335	CD46	chr1:207777145:C:T	rs2796275	0	0	0	0	0	0	0	0	0	0	25087	0.672269	3.34948e-05	0.0224479	0.457513	0.104621
L2.3	ENSG00000117335	CD46	chr1:207784749:G:C	rs11806810	0	0	0	0	0	0	0	0	0	0	32691	0.0966387	3.88987e-05	0.0250789	0.689516	0.159125
L2.3	ENSG00000117335	CD46	chr1:207812056:A:G	rs56390361	0	0	0	0	0	0	0	0	0	0	59998	0.0966387	3.88987e-05	0.0250789	0.689516	0.159125
L2.3	ENSG00000117335	CD46	chr1:207739063:G:A	rs2761430	0	0	0	0	0	0	0	0	0	0	-12995	0.613445	4.85228e-05	0.0298216	0.442185	0.103463
L2.3	ENSG00000117335	CD46	chr1:207739165:T:G	rs2796258	0	0	0	0	0	0	0	0	0	0	-12893	0.613445	4.85228e-05	0.0298216	0.442185	0.103463
L2.3	ENSG00000117335	CD46	chr1:207741835:G:A	rs2796262	0	0	0	0	0	0	0	0	0	0	-10223	0.613445	4.85228e-05	0.0298216	0.442185	0.103463
L2.3	ENSG00000117335	CD46	chr1:207824628:C:A	rs2724375	0	0	0	0	0	0	0	0	0	0	72570	0.352941	5.59199e-05	0.0332063	-0.44994	0.106229
L2.3	ENSG00000117335	CD46	chr1:207840275:G:A	rs2745975	0	0	0	0	0	0	0	0	0	0	88217	0.352941	5.59199e-05	0.0332063	-0.44994	0.106229
L2.3	ENSG00000117335	CD46	chr1:207843727:T:A	rs2724394	0	0	0	0	0	0	0	0	0	0	91669	0.352941	5.59199e-05	0.0332063	-0.44994	0.106229
L2.3	ENSG00000117335	CD46	chr1:207845022:G:T	rs2745980	0	0	0	0	0	0	0	0	0	0	92964	0.352941	5.59199e-05	0.0332063	-0.44994	0.106229
L2.3	ENSG00000117335	CD46	chr1:207847715:G:T	rs1204706	0	0	0	0	0	0	0	0	0	0	95657	0.352941	5.59199e-05	0.0332063	-0.44994	0.106229
L2.3	ENSG00000117335	CD46	chr1:207745735:G:GAAT		0	0	0	0	0	0	0	0	0	0	-6323	0.676471	6.27474e-05	0.0362151	0.445373	0.105933
L2.3	ENSG00000117335	CD46	chr1:207821733:T:C	rs72729038	0	0	0	0	0	0	0	0	0	0	69675	0.0882353	6.32465e-05	0.0364028	0.707759	0.168428
L2.3	ENSG00000117335	CD46	chr1:207834503:G:A	rs12073356	0	0	0	0	0	0	0	0	0	0	82445	0.0882353	6.32465e-05	0.0364028	0.707759	0.168428
L2.3	ENSG00000117335	CD46	chr1:207843191:G:A	rs11118665	0	0	0	0	0	0	0	0	0	0	91133	0.0882353	6.32465e-05	0.0364028	0.707759	0.168428
L2.3	ENSG00000117335	CD46	chr1:207784210:T:C	rs7541230	0	0	0	0	0	0	0	0	0	0	32152	0.319328	6.99301e-05	0.0383706	-0.443845	0.106316
L2.3	ENSG00000117335	CD46	chr1:207792082:G:A	rs1142469	0	0	0	0	0	0	0	0	0	0	40024	0.319328	6.99301e-05	0.0383706	-0.443845	0.106316
L2.3	ENSG00000117335	CD46	chr1:207802860:T:A	rs12410786	0	0	0	0	0	0	0	0	0	0	50802	0.319328	6.99301e-05	0.0383706	-0.443845	0.106316
L2.3	ENSG00000117335	CD46	chr1:207803738:A:G	rs7523273	0	0	0	0	0	0	0	0	0	0	51680	0.319328	6.99301e-05	0.0383706	-0.443845	0.106316
L2.3	ENSG00000117335	CD46	chr1:207805435:A:G	rs12184327	0	0	0	0	0	0	0	0	0	0	53377	0.319328	6.99301e-05	0.0383706	-0.443845	0.106316
L2.3	ENSG00000117335	CD46	chr1:207819201:G:A	rs12123251	0	0	0	0	0	0	0	0	0	0	67143	0.319328	6.99301e-05	0.0383706	-0.443845	0.106316
L2.3	ENSG00000117335	CD46	chr1:207820292:A:G	rs34385765	0	0	0	0	0	0	0	0	0	0	68234	0.319328	6.99301e-05	0.0383706	-0.443845	0.106316
L2.3	ENSG00000117335	CD46	chr1:207758568:G:A	rs1891423	0	0	0	0	0	0	0	0	0	0	6510	0.680672	6.99303e-05	0.0383706	0.443845	0.106316
L2.3	ENSG00000117335	CD46	chr1:207748448:T:G	rs12062235	0	0	0	0	0	0	0	0	0	0	-3610	0.0882353	7.15713e-05	0.0390214	0.707154	0.169645
L2.3	ENSG00000117335	CD46	chr1:207750926:C:G	rs11118514	0	0	0	0	0	0	0	0	0	0	-1132	0.0882353	7.15713e-05	0.0390214	0.707154	0.169645
L2.3	ENSG00000117335	CD46	chr1:207762758:G:A	rs17006738	0	0	0	0	0	0	0	0	0	0	10700	0.0882353	7.15713e-05	0.0390214	0.707154	0.169645
L2.3	ENSG00000117335	CD46	chr1:207770769:A:G	rs11118557	0	0	0	0	0	0	0	0	0	0	18711	0.0882353	7.15713e-05	0.0390214	0.707154	0.169645
L2.3	ENSG00000143119	CD53	chr1:110875293:C:A	rs2885805	0	0	0	0	0	0	0	0	0	0	4104	0.357143	2.09712e-11	8.39226e-08	0.788819	0.102739
L2.3	ENSG00000143119	CD53	chr1:110873219:G:A	rs1494324	0	0	0	0	0	0	0	0	0	0	2030	0.298319	2.17735e-10	7.21431e-07	0.825379	0.115054
L2.3	ENSG00000143119	CD53	chr1:110874824:T:G	rs931547	0	0	0	0	0	0	0	0	0	0	3635	0.298319	2.17735e-10	7.21431e-07	0.825379	0.115054
L2.3	ENSG00000143119	CD53	chr1:110874477:A:C	rs10494122	0	0	0	0	0	0	0	0	0	0	3288	0.302521	2.37665e-10	7.74621e-07	0.811873	0.113472
L2.3	ENSG00000143119	CD53	chr1:110859957:A:C	rs112279268	0	0	0	0	0	0	0	0	0	0	-11232	0.277311	7.62966e-10	2.23271e-06	0.785126	0.113777
L2.3	ENSG00000143119	CD53	chr1:110848759:A:G	rs6685507	0	0	0	0	0	0	0	0	0	0	-22430	0.281513	8.34218e-10	2.41332e-06	0.789088	0.114676
L2.3	ENSG00000143119	CD53	chr1:110848891:C:T	rs12750061	0	0	0	0	0	0	0	0	0	0	-22298	0.281513	8.34218e-10	2.41332e-06	0.789088	0.114676
L2.3	ENSG00000143119	CD53	chr1:110848957:A:G	rs12731526	0	0	0	0	0	0	0	0	0	0	-22232	0.281513	8.34218e-10	2.41332e-06	0.789088	0.114676
L2.3	ENSG00000143119	CD53	chr1:110849689:A:G	rs17688220	0	0	0	0	0	0	0	0	0	0	-21500	0.281513	8.34218e-10	2.41332e-06	0.789088	0.114676
L2.3	ENSG00000143119	CD53	chr1:110849752:T:G	rs17688246	0	0	0	0	0	0	0	0	0	0	-21437	0.281513	8.34218e-10	2.41332e-06	0.789088	0.114676
L2.3	ENSG00000143119	CD53	chr1:110849779:C:T	rs12755382	0	0	0	0	0	0	0	0	0	0	-21410	0.281513	8.34218e-10	2.41332e-06	0.789088	0.114676
L2.3	ENSG00000143119	CD53	chr1:110849907:C:G	rs17688305	0	0	0	0	0	0	0	0	0	0	-21282	0.281513	8.34218e-10	2.41332e-06	0.789088	0.114676
L2.3	ENSG00000143119	CD53	chr1:110850304:C:T	rs12756233	0	0	0	0	0	0	0	0	0	0	-20885	0.281513	8.34218e-10	2.41332e-06	0.789088	0.114676
L2.3	ENSG00000143119	CD53	chr1:110850620:G:A	rs6685102	0	0	0	0	0	0	0	0	0	0	-20569	0.281513	8.34218e-10	2.41332e-06	0.789088	0.114676
L2.3	ENSG00000143119	CD53	chr1:110850635:T:C	rs6676594	0	0	0	0	0	0	0	0	0	0	-20554	0.281513	8.34218e-10	2.41332e-06	0.789088	0.114676
L2.3	ENSG00000143119	CD53	chr1:110850827:T:C	rs6676803	0	0	0	0	0	0	0	0	0	0	-20362	0.281513	8.34218e-10	2.41332e-06	0.789088	0.114676
L2.3	ENSG00000143119	CD53	chr1:110851023:G:C	rs6685548	0	0	0	0	0	0	0	0	0	0	-20166	0.281513	8.34218e-10	2.41332e-06	0.789088	0.114676
L2.3	ENSG00000143119	CD53	chr1:110851091:T:A	rs6677149	0	0	0	0	0	0	0	0	0	0	-20098	0.281513	8.34218e-10	2.41332e-06	0.789088	0.114676
L2.3	ENSG00000143119	CD53	chr1:110851180:A:C	rs6674536	0	0	0	0	0	0	0	0	0	0	-20009	0.281513	8.34218e-10	2.41332e-06	0.789088	0.114676
L2.3	ENSG00000143119	CD53	chr1:110851251:T:G	rs6677297	0	0	0	0	0	0	0	0	0	0	-19938	0.281513	8.34218e-10	2.41332e-06	0.789088	0.114676
L2.3	ENSG00000143119	CD53	chr1:110851311:A:G	rs6674652	0	0	0	0	0	0	0	0	0	0	-19878	0.281513	8.34218e-10	2.41332e-06	0.789088	0.114676
L2.3	ENSG00000143119	CD53	chr1:110851529:T:G	rs6677647	0	0	0	0	0	0	0	0	0	0	-19660	0.281513	8.34218e-10	2.41332e-06	0.789088	0.114676
L2.3	ENSG00000143119	CD53	chr1:110851561:G:A	rs6686082	0	0	0	0	0	0	0	0	0	0	-19628	0.281513	8.34218e-10	2.41332e-06	0.789088	0.114676
L2.3	ENSG00000143119	CD53	chr1:110851643:G:A	rs6688557	0	0	0	0	0	0	0	0	0	0	-19546	0.281513	8.34218e-10	2.41332e-06	0.789088	0.114676
L2.3	ENSG00000143119	CD53	chr1:110851781:C:A	rs17688584	0	0	0	0	0	0	0	0	0	0	-19408	0.281513	8.34218e-10	2.41332e-06	0.789088	0.114676
L2.3	ENSG00000143119	CD53	chr1:110851904:C:A	rs17688602	0	0	0	0	0	0	0	0	0	0	-19285	0.281513	8.34218e-10	2.41332e-06	0.789088	0.114676
L2.3	ENSG00000143119	CD53	chr1:110852086:T:C	rs17637457	0	0	0	0	0	0	0	0	0	0	-19103	0.281513	8.34218e-10	2.41332e-06	0.789088	0.114676
L2.3	ENSG00000143119	CD53	chr1:110852205:T:TA		0	0	0	0	0	0	0	0	0	0	-18984	0.281513	8.34218e-10	2.41332e-06	0.789088	0.114676
L2.3	ENSG00000143119	CD53	chr1:110852244:T:C	rs17688638	0	0	0	0	0	0	0	0	0	0	-18945	0.281513	8.34218e-10	2.41332e-06	0.789088	0.114676
L2.3	ENSG00000143119	CD53	chr1:110852467:C:A	rs55869788	0	0	0	0	0	0	0	0	0	0	-18722	0.281513	8.34218e-10	2.41332e-06	0.789088	0.114676
L2.3	ENSG00000143119	CD53	chr1:110852488:T:C	rs17688644	0	0	0	0	0	0	0	0	0	0	-18701	0.281513	8.34218e-10	2.41332e-06	0.789088	0.114676
L2.3	ENSG00000143119	CD53	chr1:110852766:G:T	rs12566518	0	0	0	0	0	0	0	0	0	0	-18423	0.281513	8.34218e-10	2.41332e-06	0.789088	0.114676
L2.3	ENSG00000143119	CD53	chr1:110853001:G:A	rs4471275	0	0	0	0	0	0	0	0	0	0	-18188	0.281513	8.34218e-10	2.41332e-06	0.789088	0.114676
L2.3	ENSG00000143119	CD53	chr1:110853086:G:T	rs2363532	0	0	0	0	0	0	0	0	0	0	-18103	0.281513	8.34218e-10	2.41332e-06	0.789088	0.114676
L2.3	ENSG00000143119	CD53	chr1:110853121:A:G	rs12565694	0	0	0	0	0	0	0	0	0	0	-18068	0.281513	8.34218e-10	2.41332e-06	0.789088	0.114676
L2.3	ENSG00000143119	CD53	chr1:110853129:T:C	rs2363533	0	0	0	0	0	0	0	0	0	0	-18060	0.281513	8.34218e-10	2.41332e-06	0.789088	0.114676
L2.3	ENSG00000143119	CD53	chr1:110853176:A:C	rs2363534	0	0	0	0	0	0	0	0	0	0	-18013	0.281513	8.34218e-10	2.41332e-06	0.789088	0.114676
L2.3	ENSG00000143119	CD53	chr1:110853466:C:T	rs4631693	0	0	0	0	0	0	0	0	0	0	-17723	0.281513	8.34218e-10	2.41332e-06	0.789088	0.114676
L2.3	ENSG00000143119	CD53	chr1:110853741:G:T	rs17637594	0	0	0	0	0	0	0	0	0	0	-17448	0.281513	8.34218e-10	2.41332e-06	0.789088	0.114676
L2.3	ENSG00000143119	CD53	chr1:110853773:A:G	rs718462	0	0	0	0	0	0	0	0	0	0	-17416	0.281513	8.34218e-10	2.41332e-06	0.789088	0.114676
L2.3	ENSG00000143119	CD53	chr1:110853984:G:A	rs718463	0	0	0	0	0	0	0	0	0	0	-17205	0.281513	8.34218e-10	2.41332e-06	0.789088	0.114676
L2.3	ENSG00000143119	CD53	chr1:110854394:G:A	rs12748133	0	0	0	0	0	0	0	0	0	0	-16795	0.281513	8.34218e-10	2.41332e-06	0.789088	0.114676
L2.3	ENSG00000143119	CD53	chr1:110854468:C:T	rs6672672	0	0	0	0	0	0	0	0	0	0	-16721	0.281513	8.34218e-10	2.41332e-06	0.789088	0.114676
L2.3	ENSG00000143119	CD53	chr1:110854554:T:G	rs6687919	0	0	0	0	0	0	0	0	0	0	-16635	0.281513	8.34218e-10	2.41332e-06	0.789088	0.114676
L2.3	ENSG00000143119	CD53	chr1:110854694:A:G	rs6687898	0	0	0	0	0	0	0	0	0	0	-16495	0.281513	8.34218e-10	2.41332e-06	0.789088	0.114676
L2.3	ENSG00000143119	CD53	chr1:110854829:T:C	rs6690536	0	0	0	0	0	0	0	0	0	0	-16360	0.281513	8.34218e-10	2.41332e-06	0.789088	0.114676
L2.3	ENSG00000143119	CD53	chr1:110857060:T:G	rs4839571	0	0	0	0	0	0	0	0	0	0	-14129	0.281513	8.34218e-10	2.41332e-06	0.789088	0.114676
L2.3	ENSG00000143119	CD53	chr1:110858522:A:G	rs6698912	0	0	0	0	0	0	0	0	0	0	-12667	0.281513	8.34218e-10	2.41332e-06	0.789088	0.114676
L2.3	ENSG00000143119	CD53	chr1:110858524:G:A	rs6661420	0	0	0	0	0	0	0	0	0	0	-12665	0.281513	8.34218e-10	2.41332e-06	0.789088	0.114676
L2.3	ENSG00000143119	CD53	chr1:110858531:T:C	rs6701548	0	0	0	0	0	0	0	0	0	0	-12658	0.281513	8.34218e-10	2.41332e-06	0.789088	0.114676
L2.3	ENSG00000143119	CD53	chr1:110858617:T:C	rs11102170	0	0	0	0	0	0	0	0	0	0	-12572	0.281513	8.34218e-10	2.41332e-06	0.789088	0.114676
L2.3	ENSG00000143119	CD53	chr1:110858700:T:C	rs12567456	0	0	0	0	0	0	0	0	0	0	-12489	0.281513	8.34218e-10	2.41332e-06	0.789088	0.114676
L2.3	ENSG00000143119	CD53	chr1:110859082:T:C	rs17637944	0	0	0	0	0	0	0	0	0	0	-12107	0.281513	8.34218e-10	2.41332e-06	0.789088	0.114676
L2.3	ENSG00000143119	CD53	chr1:110859154:C:A	rs17689118	0	0	0	0	0	0	0	0	0	0	-12035	0.281513	8.34218e-10	2.41332e-06	0.789088	0.114676
L2.3	ENSG00000143119	CD53	chr1:110859679:G:A	rs67537159	0	0	0	0	0	0	0	0	0	0	-11510	0.281513	8.34218e-10	2.41332e-06	0.789088	0.114676
L2.3	ENSG00000143119	CD53	chr1:110859696:T:C	rs35902827	0	0	0	0	0	0	0	0	0	0	-11493	0.281513	8.34218e-10	2.41332e-06	0.789088	0.114676
L2.3	ENSG00000143119	CD53	chr1:110859865:G:A	rs67543340	0	0	0	0	0	0	0	0	0	0	-11324	0.281513	8.34218e-10	2.41332e-06	0.789088	0.114676
L2.3	ENSG00000143119	CD53	chr1:110859932:A:T	rs68172633	0	0	0	0	0	0	0	0	0	0	-11257	0.281513	8.34218e-10	2.41332e-06	0.789088	0.114676
L2.3	ENSG00000143119	CD53	chr1:110860333:T:C	rs17689148	0	0	0	0	0	0	0	0	0	0	-10856	0.281513	8.34218e-10	2.41332e-06	0.789088	0.114676
L2.3	ENSG00000143119	CD53	chr1:110860375:T:C	rs17689184	0	0	0	0	0	0	0	0	0	0	-10814	0.281513	8.34218e-10	2.41332e-06	0.789088	0.114676
L2.3	ENSG00000143119	CD53	chr1:110860825:C:T	rs4839572	0	0	0	0	0	0	0	0	0	0	-10364	0.281513	8.34218e-10	2.41332e-06	0.789088	0.114676
L2.3	ENSG00000143119	CD53	chr1:110860935:C:A	rs7532081	0	0	0	0	0	0	0	0	0	0	-10254	0.281513	8.34218e-10	2.41332e-06	0.789088	0.114676
L2.3	ENSG00000143119	CD53	chr1:110861228:C:T	rs6678379	0	0	0	0	0	0	0	0	0	0	-9961	0.281513	8.34218e-10	2.41332e-06	0.789088	0.114676
L2.3	ENSG00000143119	CD53	chr1:110861396:A:G	rs6690971	0	0	0	0	0	0	0	0	0	0	-9793	0.281513	8.34218e-10	2.41332e-06	0.789088	0.114676
L2.3	ENSG00000143119	CD53	chr1:110861518:A:G	rs6691084	0	0	0	0	0	0	0	0	0	0	-9671	0.281513	8.34218e-10	2.41332e-06	0.789088	0.114676
L2.3	ENSG00000143119	CD53	chr1:110861669:T:C	rs6696248	0	0	0	0	0	0	0	0	0	0	-9520	0.281513	8.34218e-10	2.41332e-06	0.789088	0.114676
L2.3	ENSG00000143119	CD53	chr1:110861691:T:A	rs6696256	0	0	0	0	0	0	0	0	0	0	-9498	0.281513	8.34218e-10	2.41332e-06	0.789088	0.114676
L2.3	ENSG00000143119	CD53	chr1:110861780:G:A	rs6656190	0	0	0	0	0	0	0	0	0	0	-9409	0.281513	8.34218e-10	2.41332e-06	0.789088	0.114676
L2.3	ENSG00000143119	CD53	chr1:110861787:T:A	rs6696358	0	0	0	0	0	0	0	0	0	0	-9402	0.281513	8.34218e-10	2.41332e-06	0.789088	0.114676
L2.3	ENSG00000143119	CD53	chr1:110862031:A:G	rs4098687	0	0	0	0	0	0	0	0	0	0	-9158	0.281513	8.34218e-10	2.41332e-06	0.789088	0.114676
L2.3	ENSG00000143119	CD53	chr1:110862069:G:A	rs3913003	0	0	0	0	0	0	0	0	0	0	-9120	0.281513	8.34218e-10	2.41332e-06	0.789088	0.114676
L2.3	ENSG00000143119	CD53	chr1:110862070:G:A	rs3913002	0	0	0	0	0	0	0	0	0	0	-9119	0.281513	8.34218e-10	2.41332e-06	0.789088	0.114676
L2.3	ENSG00000143119	CD53	chr1:110862410:T:C	rs4839573	0	0	0	0	0	0	0	0	0	0	-8779	0.281513	8.34218e-10	2.41332e-06	0.789088	0.114676
L2.3	ENSG00000143119	CD53	chr1:110862415:A:C	rs4839078	0	0	0	0	0	0	0	0	0	0	-8774	0.281513	8.34218e-10	2.41332e-06	0.789088	0.114676
L2.3	ENSG00000143119	CD53	chr1:110862544:T:C	rs4839574	0	0	0	0	0	0	0	0	0	0	-8645	0.281513	8.34218e-10	2.41332e-06	0.789088	0.114676
L2.3	ENSG00000143119	CD53	chr1:110862597:A:G	rs4839079	0	0	0	0	0	0	0	0	0	0	-8592	0.281513	8.34218e-10	2.41332e-06	0.789088	0.114676
L2.3	ENSG00000143119	CD53	chr1:110862868:A:G	rs4839080	0	0	0	0	0	0	0	0	0	0	-8321	0.281513	8.34218e-10	2.41332e-06	0.789088	0.114676
L2.3	ENSG00000143119	CD53	chr1:110862875:C:T	rs4839081	0	0	0	0	0	0	0	0	0	0	-8314	0.281513	8.34218e-10	2.41332e-06	0.789088	0.114676
L2.3	ENSG00000143119	CD53	chr1:110862950:G:C	rs4839575	0	0	0	0	0	0	0	0	0	0	-8239	0.281513	8.34218e-10	2.41332e-06	0.789088	0.114676
L2.3	ENSG00000143119	CD53	chr1:110863344:A:C	rs2363535	0	0	0	0	0	0	0	0	0	0	-7845	0.281513	8.34218e-10	2.41332e-06	0.789088	0.114676
L2.3	ENSG00000143119	CD53	chr1:110863473:G:C	rs4532835	0	0	0	0	0	0	0	0	0	0	-7716	0.281513	8.34218e-10	2.41332e-06	0.789088	0.114676
L2.3	ENSG00000143119	CD53	chr1:110863602:TGTATAAGAATGCTA:T	rs139345157	0	0	0	0	0	0	0	0	0	0	-7587	0.281513	8.34218e-10	2.41332e-06	0.789088	0.114676
L2.3	ENSG00000143119	CD53	chr1:110863741:C:T	rs67705847	0	0	0	0	0	0	0	0	0	0	-7448	0.281513	8.34218e-10	2.41332e-06	0.789088	0.114676
L2.3	ENSG00000143119	CD53	chr1:110863796:T:A	rs67616138	0	0	0	0	0	0	0	0	0	0	-7393	0.281513	8.34218e-10	2.41332e-06	0.789088	0.114676
L2.3	ENSG00000143119	CD53	chr1:110864277:A:G	rs6701134	0	0	0	0	0	0	0	0	0	0	-6912	0.281513	8.34218e-10	2.41332e-06	0.789088	0.114676
L2.3	ENSG00000143119	CD53	chr1:110864377:T:C	rs6703912	0	0	0	0	0	0	0	0	0	0	-6812	0.281513	8.34218e-10	2.41332e-06	0.789088	0.114676
L2.3	ENSG00000143119	CD53	chr1:110864448:C:T	rs6688808	0	0	0	0	0	0	0	0	0	0	-6741	0.281513	8.34218e-10	2.41332e-06	0.789088	0.114676
L2.3	ENSG00000143119	CD53	chr1:110864473:C:T	rs6688892	0	0	0	0	0	0	0	0	0	0	-6716	0.281513	8.34218e-10	2.41332e-06	0.789088	0.114676
L2.3	ENSG00000143119	CD53	chr1:110864700:A:G	rs7556147	0	0	0	0	0	0	0	0	0	0	-6489	0.281513	8.34218e-10	2.41332e-06	0.789088	0.114676
L2.3	ENSG00000143119	CD53	chr1:110865217:G:A	rs59888436	0	0	0	0	0	0	0	0	0	0	-5972	0.281513	8.34218e-10	2.41332e-06	0.789088	0.114676
L2.3	ENSG00000143119	CD53	chr1:110865245:A:G	rs35268227	0	0	0	0	0	0	0	0	0	0	-5944	0.281513	8.34218e-10	2.41332e-06	0.789088	0.114676
L2.3	ENSG00000143119	CD53	chr1:110865555:A:G	rs34567755	0	0	0	0	0	0	0	0	0	0	-5634	0.281513	8.34218e-10	2.41332e-06	0.789088	0.114676
L2.3	ENSG00000143119	CD53	chr1:110865601:G:A	rs34237351	0	0	0	0	0	0	0	0	0	0	-5588	0.281513	8.34218e-10	2.41332e-06	0.789088	0.114676
L2.3	ENSG00000143119	CD53	chr1:110865734:T:C	rs35435984	0	0	0	0	0	0	0	0	0	0	-5455	0.281513	8.34218e-10	2.41332e-06	0.789088	0.114676
L2.3	ENSG00000143119	CD53	chr1:110865971:G:A	rs4111954	0	0	0	0	0	0	0	0	0	0	-5218	0.281513	8.34218e-10	2.41332e-06	0.789088	0.114676
L2.3	ENSG00000143119	CD53	chr1:110866060:T:G	rs201497728	0	0	0	0	0	0	0	0	0	0	-5129	0.281513	8.34218e-10	2.41332e-06	0.789088	0.114676
L2.3	ENSG00000143119	CD53	chr1:110866226:A:T	rs4839082	0	0	0	0	0	0	0	0	0	0	-4963	0.281513	8.34218e-10	2.41332e-06	0.789088	0.114676
L2.3	ENSG00000143119	CD53	chr1:110866457:G:T	rs4839083	0	0	0	0	0	0	0	0	0	0	-4732	0.281513	8.34218e-10	2.41332e-06	0.789088	0.114676
L2.3	ENSG00000143119	CD53	chr1:110866669:A:T	rs12407677	0	0	0	0	0	0	0	0	0	0	-4520	0.281513	8.34218e-10	2.41332e-06	0.789088	0.114676
L2.3	ENSG00000143119	CD53	chr1:110867148:C:G	rs34192426	0	0	0	0	0	0	0	0	0	0	-4041	0.281513	8.34218e-10	2.41332e-06	0.789088	0.114676
L2.3	ENSG00000143119	CD53	chr1:110867645:T:C	rs35353137	0	0	0	0	0	0	0	0	0	0	-3544	0.281513	8.34218e-10	2.41332e-06	0.789088	0.114676
L2.3	ENSG00000143119	CD53	chr1:110868134:C:A	rs67224821	0	0	0	0	0	0	0	0	0	0	-3055	0.281513	8.34218e-10	2.41332e-06	0.789088	0.114676
L2.3	ENSG00000143119	CD53	chr1:110868366:T:C	rs12567193	0	0	0	0	0	0	0	0	0	0	-2823	0.281513	8.34218e-10	2.41332e-06	0.789088	0.114676
L2.3	ENSG00000143119	CD53	chr1:110868697:A:C	rs12755467	0	0	0	0	0	0	0	0	0	0	-2492	0.281513	8.34218e-10	2.41332e-06	0.789088	0.114676
L2.3	ENSG00000143119	CD53	chr1:110869860:T:C	rs1999510	0	0	0	0	0	0	0	0	0	0	-1329	0.281513	8.34218e-10	2.41332e-06	0.789088	0.114676
L2.3	ENSG00000143119	CD53	chr1:110870660:T:C	rs12240031	0	0	0	0	0	0	0	0	0	0	-529	0.281513	8.34218e-10	2.41332e-06	0.789088	0.114676
L2.3	ENSG00000143119	CD53	chr1:110849445:G:T	rs17637010	0	0	0	0	0	0	0	0	0	0	-21744	0.226891	1.13619e-09	3.16875e-06	0.873636	0.128227
L2.3	ENSG00000143119	CD53	chr1:110851000:G:A	rs6685538	0	0	0	0	0	0	0	0	0	0	-20189	0.226891	1.13619e-09	3.16875e-06	0.873636	0.128227
L2.3	ENSG00000143119	CD53	chr1:110856346:T:C	rs6694506	0	0	0	0	0	0	0	0	0	0	-14843	0.226891	1.13619e-09	3.16875e-06	0.873636	0.128227
L2.3	ENSG00000143119	CD53	chr1:110863332:A:G	rs67371503	0	0	0	0	0	0	0	0	0	0	-7857	0.226891	1.13619e-09	3.16875e-06	0.873636	0.128227
L2.3	ENSG00000143119	CD53	chr1:110868153:T:C	rs66927682	0	0	0	0	0	0	0	0	0	0	-3036	0.226891	1.13619e-09	3.16875e-06	0.873636	0.128227
L2.3	ENSG00000143119	CD53	chr1:110859882:C:T	rs72687557	0	0	0	0	0	0	0	0	0	0	-11307	0.285714	1.24534e-09	3.42821e-06	0.781615	0.115061
L2.3	ENSG00000143119	CD53	chr1:110854293:A:G	rs12730405	0	0	0	0	0	0	0	0	0	0	-16896	0.285714	1.36096e-09	3.69383e-06	0.791033	0.116783
L2.3	ENSG00000143119	CD53	chr1:110826126:G:A	rs343768	0	0	0	0	0	0	0	0	0	0	-45063	0.218487	1.94626e-09	5.12211e-06	0.869529	0.129884
L2.3	ENSG00000143119	CD53	chr1:110829088:G:A	rs34768640	0	0	0	0	0	0	0	0	0	0	-42101	0.218487	1.94626e-09	5.12211e-06	0.869529	0.129884
L2.3	ENSG00000143119	CD53	chr1:110831255:C:T	rs34982120	0	0	0	0	0	0	0	0	0	0	-39934	0.218487	1.94626e-09	5.12211e-06	0.869529	0.129884
L2.3	ENSG00000143119	CD53	chr1:110833731:G:A	rs12734506	0	0	0	0	0	0	0	0	0	0	-37458	0.218487	1.94626e-09	5.12211e-06	0.869529	0.129884
L2.3	ENSG00000143119	CD53	chr1:110877463:C:T	rs3795825	0	0	0	0	0	0	0	0	0	0	6274	0.273109	3.87095e-08	7.55585e-05	0.82712	0.137313
L2.3	ENSG00000143119	CD53	chr1:110878987:G:GA		0	0	0	0	0	0	0	0	0	0	7798	0.273109	3.87095e-08	7.55585e-05	0.82712	0.137313
L2.3	ENSG00000143119	CD53	chr1:110879521:TCA:T	rs34589428	0	0	0	0	0	0	0	0	0	0	8332	0.273109	3.87095e-08	7.55585e-05	0.82712	0.137313
L2.3	ENSG00000143119	CD53	chr1:110879566:T:C	rs1494320	0	0	0	0	0	0	0	0	0	0	8377	0.273109	3.87095e-08	7.55585e-05	0.82712	0.137313
L2.3	ENSG00000143119	CD53	chr1:110922420:T:C	rs12131279	0	0	0	0	0	0	0	0	0	0	51231	0.735294	4.47614e-08	8.58921e-05	-0.801971	0.133877
L2.3	ENSG00000143119	CD53	chr1:110928899:A:G	rs1712682	0	0	0	0	0	0	0	0	0	0	57710	0.735294	4.47614e-08	8.58921e-05	-0.801971	0.133877
L2.3	ENSG00000143119	CD53	chr1:110928990:T:C	rs7555692	0	0	0	0	0	0	0	0	0	0	57801	0.735294	4.47614e-08	8.58921e-05	-0.801971	0.133877
L2.3	ENSG00000143119	CD53	chr1:110929609:T:G	rs1774792	0	0	0	0	0	0	0	0	0	0	58420	0.735294	4.47614e-08	8.58921e-05	-0.801971	0.133877
L2.3	ENSG00000143119	CD53	chr1:110929795:A:G	rs1592186	0	0	0	0	0	0	0	0	0	0	58606	0.735294	4.47614e-08	8.58921e-05	-0.801971	0.133877
L2.3	ENSG00000143119	CD53	chr1:110920431:G:C	rs1712675	0	0	0	0	0	0	0	0	0	0	49242	0.794118	4.66757e-08	8.91762e-05	-0.843359	0.141012
L2.3	ENSG00000143119	CD53	chr1:110920610:T:A	rs12744377	0	0	0	0	0	0	0	0	0	0	49421	0.205882	4.66757e-08	8.91762e-05	0.843359	0.141012
L2.3	ENSG00000143119	CD53	chr1:110921265:G:GA		0	0	0	0	0	0	0	0	0	0	50076	0.794118	4.66757e-08	8.91762e-05	-0.843359	0.141012
L2.3	ENSG00000143119	CD53	chr1:110921270:G:A	rs34892492	0	0	0	0	0	0	0	0	0	0	50081	0.794118	4.66757e-08	8.91762e-05	-0.843359	0.141012
L2.3	ENSG00000143119	CD53	chr1:110921839:A:G	rs7530881	0	0	0	0	0	0	0	0	0	0	50650	0.794118	4.66757e-08	8.91762e-05	-0.843359	0.141012
L2.3	ENSG00000143119	CD53	chr1:110923980:T:C	rs1774766	0	0	0	0	0	0	0	0	0	0	52791	0.794118	4.66757e-08	8.91762e-05	-0.843359	0.141012
L2.3	ENSG00000143119	CD53	chr1:110927428:A:G	rs2885806	0	0	0	0	0	0	0	0	0	0	56239	0.205882	4.66757e-08	8.91762e-05	0.843359	0.141012
L2.3	ENSG00000143119	CD53	chr1:110800660:A:G	rs343822	0	0	0	0	0	0	0	0	0	0	-70529	0.231092	4.8629e-08	9.22991e-05	0.774218	0.129655
L2.3	ENSG00000143119	CD53	chr1:110901469:C:T	rs4839086	0	0	0	0	0	0	0	0	0	0	30280	0.235294	4.94791e-08	9.37562e-05	0.834831	0.139899
L2.3	ENSG00000143119	CD53	chr1:110925413:TTC:T		0	0	0	0	0	0	0	0	0	0	54224	0.739496	5.20193e-08	9.80436e-05	-0.784918	0.131788
L2.3	ENSG00000143119	CD53	chr1:110926264:T:C	rs1418425	0	0	0	0	0	0	0	0	0	0	55075	0.739496	5.20193e-08	9.80436e-05	-0.784918	0.131788
L2.3	ENSG00000143119	CD53	chr1:110810039:C:G	rs343763	0	0	0	0	0	0	0	0	0	0	-61150	0.235294	5.72477e-08	0.000107062	0.755302	0.127286
L2.3	ENSG00000143119	CD53	chr1:110882347:T:C	rs35769683	0	0	0	0	0	0	0	0	0	0	11158	0.277311	8.06977e-08	0.000145378	0.810777	0.138481
L2.3	ENSG00000143119	CD53	chr1:110916672:A:C	rs7547322	0	0	0	0	0	0	0	0	0	0	45483	0.210084	8.91559e-08	0.00015745	0.802528	0.137614
L2.3	ENSG00000143119	CD53	chr1:110908333:A:C	rs12738116	0	0	0	0	0	0	0	0	0	0	37144	0.218487	1.3162e-06	0.00158646	0.768079	0.147884
L2.3	ENSG00000143119	CD53	chr1:110909092:A:T	rs4839587	0	0	0	0	0	0	0	0	0	0	37903	0.218487	1.3162e-06	0.00158646	0.768079	0.147884
L2.3	ENSG00000143119	CD53	chr1:110910337:G:A	rs12728002	0	0	0	0	0	0	0	0	0	0	39148	0.218487	1.3162e-06	0.00158646	0.768079	0.147884
L2.3	ENSG00000143119	CD53	chr1:110911166:G:A	rs11584826	0	0	0	0	0	0	0	0	0	0	39977	0.218487	1.3162e-06	0.00158646	0.768079	0.147884
L2.3	ENSG00000143119	CD53	chr1:110912603:G:T	rs1282013	0	0	0	0	0	0	0	0	0	0	41414	0.781513	1.3162e-06	0.00158646	-0.768079	0.147884
L2.3	ENSG00000143119	CD53	chr1:110965758:T:C	rs12741697	0	0	0	0	0	0	0	0	0	0	94569	0.210084	1.44976e-06	0.00172457	0.746465	0.144376
L2.3	ENSG00000143119	CD53	chr1:110850814:T:C	rs6676798	0	0	0	0	0	0	0	0	0	0	-20375	0.365546	1.46725e-06	0.00174202	0.617386	0.119478
L2.3	ENSG00000143119	CD53	chr1:110860952:T:G	rs7545997	0	0	0	0	0	0	0	0	0	0	-10237	0.365546	1.46725e-06	0.00174202	0.617386	0.119478
L2.3	ENSG00000143119	CD53	chr1:110861433:T:G	rs6693583	0	0	0	0	0	0	0	0	0	0	-9756	0.365546	1.46725e-06	0.00174202	0.617386	0.119478
L2.3	ENSG00000143119	CD53	chr1:110870290:T:C	rs7513168	0	0	0	0	0	0	0	0	0	0	-899	0.365546	1.46725e-06	0.00174202	0.617386	0.119478
L2.3	ENSG00000143119	CD53	chr1:110979025:T:C	rs12405274	0	0	0	0	0	0	0	0	0	0	107836	0.205882	1.48913e-06	0.00176522	0.752634	0.145754
L2.3	ENSG00000143119	CD53	chr1:110967113:G:A	rs12760997	0	0	0	0	0	0	0	0	0	0	95924	0.184874	2.36699e-06	0.00262727	0.761397	0.150769
L2.3	ENSG00000143119	CD53	chr1:110979890:G:A	rs12725726	0	0	0	0	0	0	0	0	0	0	108701	0.180672	3.93019e-06	0.00401501	0.768537	0.15607
L2.3	ENSG00000143119	CD53	chr1:110780359:C:T	rs343804	0	0	0	0	0	0	0	0	0	0	-90830	0.113445	4.86056e-06	0.00477903	0.890764	0.182866
L2.3	ENSG00000143119	CD53	chr1:110774507:G:A	rs343802	0	0	0	0	0	0	0	0	0	0	-96682	0.256303	5.40926e-06	0.00522941	0.623162	0.12864
L2.3	ENSG00000143119	CD53	chr1:110635612:T:G	rs112045136	0	0	0	0	0	0	0	0	0	0	-235577	0.0756303	1.03557e-05	0.0088931	0.986001	0.210715
L2.3	ENSG00000143119	CD53	chr1:110789644:C:T	rs343811	0	0	0	0	0	0	0	0	0	0	-81545	0.361345	1.1072e-05	0.0093863	0.593557	0.127314
L2.3	ENSG00000143119	CD53	chr1:110657576:T:A	rs78429099	0	0	0	0	0	0	0	0	0	0	-213613	0.138655	2.55524e-05	0.0181554	0.730719	0.164403
L2.3	ENSG00000143119	CD53	chr1:110753052:G:A	rs420033	0	0	0	0	0	0	0	0	0	0	-118137	0.281513	3.06596e-05	0.020979	0.55636	0.126545
L2.3	ENSG00000143119	CD53	chr1:110799077:C:T	rs343818	0	0	0	0	0	0	0	0	0	0	-72112	0.306723	4.37161e-05	0.0274873	0.547355	0.127235
L2.3	ENSG00000143119	CD53	chr1:110799868:C:T	rs343819	0	0	0	0	0	0	0	0	0	0	-71321	0.306723	4.37161e-05	0.0274873	0.547355	0.127235
L2.3	ENSG00000143119	CD53	chr1:110799906:G:C	rs343820	0	0	0	0	0	0	0	0	0	0	-71283	0.306723	4.37161e-05	0.0274873	0.547355	0.127235
L2.3	ENSG00000143119	CD53	chr1:110709410:A:AAT		0	0	0	0	0	0	0	0	0	0	-161779	0.382353	5.30909e-05	0.0318622	0.527068	0.124028
L2.3	ENSG00000143119	CD53	chr1:110813670:C:T	rs343765	0	0	0	0	0	0	0	0	0	0	-57519	0.306723	6.94613e-05	0.0381893	0.527538	0.126308
L2.3	ENSG00000143119	CD53	chr1:110788274:C:T	rs343810	0	0	0	0	0	0	0	0	0	0	-82915	0.352941	8.05184e-05	0.0424745	0.505741	0.122272
L2.3	ENSG00000143119	CD53	chr1:110808911:T:A	rs343761	0	0	0	0	0	0	0	0	0	0	-62278	0.306723	9.71838e-05	0.0489939	0.523381	0.128143
L2.3	ENSG00000013725	CD6	chr11:61008737:C:T	rs11230563	0	0	0	0	0	0	0	0	0	0	37056	0.39916	6.32942e-14	3.82765e-10	-0.938698	0.105369
L2.3	ENSG00000013725	CD6	chr11:61009309:T:C	rs2074227	0	0	0	0	0	0	0	0	0	0	37628	0.403361	1.48491e-13	8.48275e-10	-0.929521	0.10649
L2.3	ENSG00000013725	CD6	chr11:61022171:A:C	rs55753183	0	0	0	0	0	0	0	0	0	0	50490	0.365546	1.88311e-10	6.33473e-07	-0.843098	0.11701
L2.3	ENSG00000013725	CD6	chr11:61057137:G:T	rs175110	0	0	0	0	0	0	0	0	0	0	85456	0.361345	1.79892e-09	4.77312e-06	-0.811893	0.120961
L2.3	ENSG00000013725	CD6	chr11:61057550:A:T	rs175112	0	0	0	0	0	0	0	0	0	0	85869	0.361345	1.79892e-09	4.77312e-06	-0.811893	0.120961
L2.3	ENSG00000013725	CD6	chr11:60995662:C:A	rs11230555	0	0	0	0	0	0	0	0	0	0	23981	0.222689	1.31532e-07	0.000223282	-0.846384	0.147416
L2.3	ENSG00000013725	CD6	chr11:60998512:A:G	rs11230556	0	0	0	0	0	0	0	0	0	0	26831	0.222689	1.31532e-07	0.000223282	-0.846384	0.147416
L2.3	ENSG00000013725	CD6	chr11:61000351:A:G	rs11230558	0	0	0	0	0	0	0	0	0	0	28670	0.222689	1.31532e-07	0.000223282	-0.846384	0.147416
L2.3	ENSG00000013725	CD6	chr11:61003261:A:G	rs61899220	0	0	0	0	0	0	0	0	0	0	31580	0.218487	1.61058e-07	0.000265742	-0.830706	0.145886
L2.3	ENSG00000013725	CD6	chr11:61003211:C:T	rs61899219	0	0	0	0	0	0	0	0	0	0	31530	0.693277	2.31616e-07	0.000367129	-0.730955	0.130317
L2.3	ENSG00000013725	CD6	chr11:61003898:G:A	rs11230561	0	0	0	0	0	0	0	0	0	0	32217	0.176471	3.62336e-07	0.000543528	-0.869717	0.158031
L2.3	ENSG00000013725	CD6	chr11:61004508:G:A	rs56103919	0	0	0	0	0	0	0	0	0	0	32827	0.176471	3.62336e-07	0.000543528	-0.869717	0.158031
L2.3	ENSG00000013725	CD6	chr11:61005388:C:T	rs12420028	0	0	0	0	0	0	0	0	0	0	33707	0.176471	3.62336e-07	0.000543528	-0.869717	0.158031
L2.3	ENSG00000013725	CD6	chr11:61008861:C:T	rs72926536	0	0	0	0	0	0	0	0	0	0	37180	0.176471	3.62336e-07	0.000543528	-0.869717	0.158031
L2.3	ENSG00000013725	CD6	chr11:61015162:G:A	rs11230570	0	0	0	0	0	0	0	0	0	0	43481	0.176471	3.62336e-07	0.000543528	-0.869717	0.158031
L2.3	ENSG00000013725	CD6	chr11:61003129:T:C	rs7396422	0	0	0	0	0	0	0	0	0	0	31448	0.697479	4.45153e-07	0.000648877	-0.727827	0.133435
L2.3	ENSG00000013725	CD6	chr11:61004618:C:T	rs2237997	0	0	0	0	0	0	0	0	0	0	32937	0.697479	4.45153e-07	0.000648877	-0.727827	0.133435
L2.3	ENSG00000013725	CD6	chr11:61019002:T:C	rs4939488	0	0	0	0	0	0	0	0	0	0	47321	0.420168	1.04852e-06	0.00131293	-0.719771	0.137126
L2.3	ENSG00000013725	CD6	chr11:61023367:G:A	rs3016173	0	0	0	0	0	0	0	0	0	0	51686	0.584034	1.432e-06	0.0017053	0.717499	0.138693
L2.3	ENSG00000013725	CD6	chr11:61021204:AG:A	rs34199938	0	0	0	0	0	0	0	0	0	0	49523	0.57563	1.8781e-06	0.00214508	0.680615	0.133272
L2.3	ENSG00000013725	CD6	chr11:61004909:G:A	rs28546162	0	0	0	0	0	0	0	0	0	0	33228	0.180672	2.02783e-06	0.0022995	-0.808207	0.158841
L2.3	ENSG00000013725	CD6	chr11:61008155:G:T	rs12418337	0	0	0	0	0	0	0	0	0	0	36474	0.180672	2.02783e-06	0.0022995	-0.808207	0.158841
L2.3	ENSG00000013725	CD6	chr11:61009334:G:A	rs61899224	0	0	0	0	0	0	0	0	0	0	37653	0.180672	2.02783e-06	0.0022995	-0.808207	0.158841
L2.3	ENSG00000013725	CD6	chr11:61009601:G:A	rs12360861	0	0	0	0	0	0	0	0	0	0	37920	0.180672	2.02783e-06	0.0022995	-0.808207	0.158841
L2.3	ENSG00000013725	CD6	chr11:61017991:C:T	rs12417503	0	0	0	0	0	0	0	0	0	0	46310	0.180672	2.02783e-06	0.0022995	-0.808207	0.158841
L2.3	ENSG00000013725	CD6	chr11:61022209:G:A	rs72928519	0	0	0	0	0	0	0	0	0	0	50528	0.180672	2.02783e-06	0.0022995	-0.808207	0.158841
L2.3	ENSG00000013725	CD6	chr11:61011886:T:C	rs10897134	0	0	0	0	0	0	0	0	0	0	40205	0.184874	2.23496e-06	0.0025018	-0.80598	0.159152
L2.3	ENSG00000013725	CD6	chr11:61012351:G:A	rs12275418	0	0	0	0	0	0	0	0	0	0	40670	0.176471	2.53401e-06	0.00278364	-0.802343	0.159408
L2.3	ENSG00000013725	CD6	chr11:61021140:A:G	rs7937064	0	0	0	0	0	0	0	0	0	0	49459	0.420168	2.76618e-06	0.0029999	-0.685837	0.13685
L2.3	ENSG00000013725	CD6	chr11:61021153:A:G	rs7937068	0	0	0	0	0	0	0	0	0	0	49472	0.420168	2.76618e-06	0.0029999	-0.685837	0.13685
L2.3	ENSG00000013725	CD6	chr11:61057377:C:T	rs175111	0	0	0	0	0	0	0	0	0	0	85696	0.563025	8.34318e-06	0.00745656	0.663529	0.140147
L2.3	ENSG00000013725	CD6	chr11:61057725:G:A	rs175114	0	0	0	0	0	0	0	0	0	0	86044	0.436975	8.34318e-06	0.00745656	-0.663529	0.140147
L2.3	ENSG00000013725	CD6	chr11:61043603:T:C	rs482486	0	0	0	0	0	0	0	0	0	0	71922	0.184874	1.37814e-05	0.0110672	-0.7536	0.163621
L2.3	ENSG00000013725	CD6	chr11:60995128:T:C	rs12419880	0	0	0	0	0	0	0	0	0	0	23447	0.252101	1.87109e-05	0.0140921	-0.631097	0.139426
L2.3	ENSG00000013725	CD6	chr11:60993058:C:T	rs11230553	0	0	0	0	0	0	0	0	0	0	21377	0.256303	2.50629e-05	0.0178809	-0.617864	0.138853
L2.3	ENSG00000013725	CD6	chr11:61057598:G:T	rs175113	0	0	0	0	0	0	0	0	0	0	85917	0.55042	2.78073e-05	0.0194345	0.630171	0.142496
L2.3	ENSG00000013725	CD6	chr11:61057691:C:T	rs481231	0	0	0	0	0	0	0	0	0	0	86010	0.55042	2.78073e-05	0.0194345	0.630171	0.142496
L2.3	ENSG00000013725	CD6	chr11:61057742:C:T	rs175115	0	0	0	0	0	0	0	0	0	0	86061	0.55042	2.78073e-05	0.0194345	0.630171	0.142496
L2.3	ENSG00000013725	CD6	chr11:61057879:C:T	rs175116	0	0	0	0	0	0	0	0	0	0	86198	0.55042	2.78073e-05	0.0194345	0.630171	0.142496
L2.3	ENSG00000013725	CD6	chr11:61058695:G:A	rs175118	0	0	0	0	0	0	0	0	0	0	87014	0.55042	2.78073e-05	0.0194345	0.630171	0.142496
L2.3	ENSG00000013725	CD6	chr11:61043285:G:A	rs175102	0	0	0	0	0	0	0	0	0	0	71604	0.529412	5.06234e-05	0.0308241	0.595796	0.139778
L2.3	ENSG00000013725	CD6	chr11:61150557:G:T	rs687680	0	0	0	0	0	0	0	0	0	0	178876	0.323529	6.06193e-05	0.0353349	-0.603572	0.143241
L2.3	ENSG00000013725	CD6	chr11:60993530:G:GT	rs5792213	0	0	0	0	0	0	0	0	0	0	21849	0.210084	6.3519e-05	0.0364759	-0.619771	0.14753
L2.3	ENSG00000013725	CD6	chr11:61057807:G:A	rs541872	0	0	0	0	0	0	0	0	0	0	86126	0.197479	7.11955e-05	0.0388786	-0.653081	0.156619
L2.3	ENSG00000013725	CD6	chr11:61008834:C:T	rs2074225	0	0	0	0	0	0	0	0	0	0	37153	0.647059	7.49786e-05	0.0404335	-0.587309	0.141326
L2.3	ENSG00000112149	CD83	chr6:14115590:T:G	rs7738797	0	0	0	0	0	0	0	0	0	0	-1667	0.184874	1.3269e-06	0.00159674	-0.684476	0.131837
L2.3	ENSG00000112149	CD83	chr6:14117907:C:G	rs2235368	0	0	0	0	0	0	0	0	0	0	650	0.184874	1.3269e-06	0.00159674	-0.684476	0.131837
L2.3	ENSG00000112149	CD83	chr6:14118587:G:A	rs7768355	0	0	0	0	0	0	0	0	0	0	1330	0.184874	1.3269e-06	0.00159674	-0.684476	0.131837
L2.3	ENSG00000112149	CD83	chr6:14119887:G:T	rs7774350	0	0	0	0	0	0	0	0	0	0	2630	0.184874	1.3269e-06	0.00159674	-0.684476	0.131837
L2.3	ENSG00000112149	CD83	chr6:14099852:G:A	rs13209180	0	0	0	0	0	0	0	0	0	0	-17405	0.180672	1.87654e-06	0.00214356	-0.683207	0.133774
L2.3	ENSG00000112149	CD83	chr6:14108631:T:C	rs62386709	0	0	0	0	0	0	0	0	0	0	-8626	0.180672	1.87654e-06	0.00214356	-0.683207	0.133774
L2.3	ENSG00000112149	CD83	chr6:14124977:A:G	rs11968033	0	0	0	0	0	0	0	0	0	0	7720	0.180672	2.04408e-06	0.00231378	-0.697049	0.137048
L2.3	ENSG00000112149	CD83	chr6:14127256:C:T	rs2064972	0	0	0	0	0	0	0	0	0	0	9999	0.180672	2.04408e-06	0.00231378	-0.697049	0.137048
L2.3	ENSG00000112149	CD83	chr6:14128110:T:C	rs3799924	0	0	0	0	0	0	0	0	0	0	10853	0.180672	2.04408e-06	0.00231378	-0.697049	0.137048
L2.3	ENSG00000112149	CD83	chr6:14123318:C:T	rs62385760	0	0	0	0	0	0	0	0	0	0	6061	0.134454	3.09345e-06	0.00327652	-0.800598	0.160637
L2.3	ENSG00000112149	CD83	chr6:14126409:G:C	rs72836566	0	0	0	0	0	0	0	0	0	0	9152	0.134454	3.09345e-06	0.00327652	-0.800598	0.160637
L2.3	ENSG00000112149	CD83	chr6:14129385:C:T	rs11758033	0	0	0	0	0	0	0	0	0	0	12128	0.134454	3.09345e-06	0.00327652	-0.800598	0.160637
L2.3	ENSG00000112149	CD83	chr6:14129806:C:G	rs11758573	0	0	0	0	0	0	0	0	0	0	12549	0.134454	3.09345e-06	0.00327652	-0.800598	0.160637
L2.3	ENSG00000112149	CD83	chr6:14097233:A:G	rs7766910	0	0	0	0	0	0	0	0	0	0	-20024	0.168067	6.68961e-06	0.00623155	-0.667038	0.139239
L2.3	ENSG00000112149	CD83	chr6:14096591:A:C	rs12529502	0	0	0	0	0	0	0	0	0	0	-20666	0.142857	1.20499e-05	0.0100781	-0.723529	0.155919
L2.3	ENSG00000112149	CD83	chr6:14090577:A:C	rs16874682	0	0	0	0	0	0	0	0	0	0	-26680	0.172269	1.54913e-05	0.0121553	-0.633022	0.13835
L2.3	ENSG00000112149	CD83	chr6:14092071:AT:A	rs58674776	0	0	0	0	0	0	0	0	0	0	-25186	0.172269	1.54913e-05	0.0121553	-0.633022	0.13835
L2.3	ENSG00000112149	CD83	chr6:14092158:G:A	rs55898676	0	0	0	0	0	0	0	0	0	0	-25099	0.172269	1.54913e-05	0.0121553	-0.633022	0.13835
L2.3	ENSG00000112149	CD83	chr6:14092311:A:G	rs9476491	0	0	0	0	0	0	0	0	0	0	-24946	0.172269	1.54913e-05	0.0121553	-0.633022	0.13835
L2.3	ENSG00000112149	CD83	chr6:14092673:C:T	rs2005980	0	0	0	0	0	0	0	0	0	0	-24584	0.172269	1.54913e-05	0.0121553	-0.633022	0.13835
L2.3	ENSG00000112149	CD83	chr6:14092930:C:T	rs2005981	0	0	0	0	0	0	0	0	0	0	-24327	0.172269	1.54913e-05	0.0121553	-0.633022	0.13835
L2.3	ENSG00000112149	CD83	chr6:14093141:G:A	rs7762487	0	0	0	0	0	0	0	0	0	0	-24116	0.172269	1.54913e-05	0.0121553	-0.633022	0.13835
L2.3	ENSG00000112149	CD83	chr6:14094113:G:A	rs62386706	0	0	0	0	0	0	0	0	0	0	-23144	0.172269	1.54913e-05	0.0121553	-0.633022	0.13835
L2.3	ENSG00000112149	CD83	chr6:14094547:G:A	rs56393018	0	0	0	0	0	0	0	0	0	0	-22710	0.172269	1.54913e-05	0.0121553	-0.633022	0.13835
L2.3	ENSG00000112149	CD83	chr6:14094700:G:A	rs6938014	0	0	0	0	0	0	0	0	0	0	-22557	0.172269	1.54913e-05	0.0121553	-0.633022	0.13835
L2.3	ENSG00000112149	CD83	chr6:14094965:C:G	rs6939902	0	0	0	0	0	0	0	0	0	0	-22292	0.172269	1.54913e-05	0.0121553	-0.633022	0.13835
L2.3	ENSG00000112149	CD83	chr6:14095032:T:A	rs6923618	0	0	0	0	0	0	0	0	0	0	-22225	0.172269	1.54913e-05	0.0121553	-0.633022	0.13835
L2.3	ENSG00000112149	CD83	chr6:14095037:C:T	rs6940080	0	0	0	0	0	0	0	0	0	0	-22220	0.172269	1.54913e-05	0.0121553	-0.633022	0.13835
L2.3	ENSG00000112149	CD83	chr6:14109498:T:C	rs6934409	0	0	0	0	0	0	0	0	0	0	-7759	0.684874	3.14421e-05	0.0213254	-0.56807	0.129405
L2.3	ENSG00000112149	CD83	chr6:14138862:C:T	rs76745626	0	0	0	0	0	0	0	0	0	0	21605	0.0588235	3.44171e-05	0.0228299	-1.02208	0.23411
L2.3	ENSG00000112149	CD83	chr6:14118767:G:A	rs7768704	0	0	0	0	0	0	0	0	0	0	1510	0.37395	3.89655e-05	0.0251129	-0.476035	0.10987
L2.3	ENSG00000106993	CDC37L1	chr9:4835574:G:A	rs3780359	0	0	0	0	0	0	0	0	0	0	156014	0.159664	1.61492e-05	0.0124983	-0.640751	0.140371
L2.3	ENSG00000179604	CDC42EP4	chr17:72863577:C:T	rs56192323	1	0	0	0	0	0	0	0	0	0	-448429	0.0588235	2.75751e-05	0.0193078	-0.635898	0.143719
L2.3	ENSG00000167617	CDC42EP5	chr19:54976919:A:G	rs775897	0	0	0	0	0	0	0	0	0	0	503622	0.0504202	3.8481e-05	0.0248595	0.849188	0.195843
L2.3	ENSG00000097046	CDC7	chr1:91547279:G:C	rs11164929	0	0	0	0	0	0	0	0	0	0	46427	0.445378	1.62539e-06	0.00190063	-0.559155	0.108735
L2.3	ENSG00000097046	CDC7	chr1:91547121:G:A	rs11164928	0	0	0	0	0	0	0	0	0	0	46269	0.441177	1.85553e-06	0.00212266	-0.546983	0.107043
L2.3	ENSG00000097046	CDC7	chr1:91556054:C:T	rs34842487	0	0	0	0	0	0	0	0	0	0	55202	0.554622	1.9731e-06	0.00224374	-0.565184	0.110932
L2.3	ENSG00000097046	CDC7	chr1:91556093:A:G	rs35115044	0	0	0	0	0	0	0	0	0	0	55241	0.554622	1.9731e-06	0.00224374	-0.565184	0.110932
L2.3	ENSG00000097046	CDC7	chr1:91556148:A:G	rs17501937	0	0	0	0	0	0	0	0	0	0	55296	0.554622	1.9731e-06	0.00224374	-0.565184	0.110932
L2.3	ENSG00000097046	CDC7	chr1:91517617:G:A	rs13447526	0	0	0	0	0	0	0	0	0	0	16765	0.441177	2.67723e-06	0.00291669	-0.539778	0.107532
L2.3	ENSG00000097046	CDC7	chr1:91555907:C:T	rs12134245	0	0	0	0	0	0	0	0	0	0	55055	0.487395	2.86284e-06	0.00308217	-0.555986	0.111129
L2.3	ENSG00000097046	CDC7	chr1:91502721:G:A	rs13447464	0	0	0	0	0	0	0	0	0	0	1869	0.445378	6.41805e-06	0.00601676	-0.517834	0.107857
L2.3	ENSG00000097046	CDC7	chr1:91507653:G:T	rs12137878	0	0	0	0	0	0	0	0	0	0	6801	0.445378	6.41805e-06	0.00601676	-0.517834	0.107857
L2.3	ENSG00000097046	CDC7	chr1:91513406:T:TAA		0	0	0	0	0	0	0	0	0	0	12554	0.445378	6.41805e-06	0.00601676	-0.517834	0.107857
L2.3	ENSG00000097046	CDC7	chr1:91524930:T:C	rs12125947	0	0	0	0	0	0	0	0	0	0	24078	0.445378	6.41805e-06	0.00601676	-0.517834	0.107857
L2.3	ENSG00000097046	CDC7	chr1:91529985:A:G	rs12124682	0	0	0	0	0	0	0	0	0	0	29133	0.445378	6.41805e-06	0.00601676	-0.517834	0.107857
L2.3	ENSG00000097046	CDC7	chr1:91531031:C:T	rs61798831	0	0	0	0	0	0	0	0	0	0	30179	0.445378	6.41805e-06	0.00601676	-0.517834	0.107857
L2.3	ENSG00000097046	CDC7	chr1:91535895:T:A	rs35654098	0	0	0	0	0	0	0	0	0	0	35043	0.445378	6.41805e-06	0.00601676	-0.517834	0.107857
L2.3	ENSG00000097046	CDC7	chr1:91535979:C:T	rs61548854	0	0	0	0	0	0	0	0	0	0	35127	0.445378	6.41805e-06	0.00601676	-0.517834	0.107857
L2.3	ENSG00000097046	CDC7	chr1:91538362:T:C	rs17501381	0	0	0	0	0	0	0	0	0	0	37510	0.445378	6.41805e-06	0.00601676	-0.517834	0.107857
L2.3	ENSG00000097046	CDC7	chr1:91539583:C:T	rs12122066	0	0	0	0	0	0	0	0	0	0	38731	0.445378	6.41805e-06	0.00601676	-0.517834	0.107857
L2.3	ENSG00000097046	CDC7	chr1:91539634:A:T	rs11164912	0	0	0	0	0	0	0	0	0	0	38782	0.445378	6.41805e-06	0.00601676	-0.517834	0.107857
L2.3	ENSG00000097046	CDC7	chr1:91521477:C:T	rs6688261	0	0	0	0	0	0	0	0	0	0	20625	0.44958	6.54649e-06	0.00611489	-0.518815	0.108175
L2.3	ENSG00000097046	CDC7	chr1:91532036:C:T	rs625525	0	0	0	0	0	0	0	0	0	0	31184	0.44958	6.54649e-06	0.00611489	-0.518815	0.108175
L2.3	ENSG00000097046	CDC7	chr1:91546924:G:C	rs17501512	0	0	0	0	0	0	0	0	0	0	46072	0.441177	8.03051e-06	0.00725532	-0.518502	0.109291
L2.3	ENSG00000097046	CDC7	chr1:91551377:C:T	rs61798047	0	0	0	0	0	0	0	0	0	0	50525	0.504202	1.04483e-05	0.00895039	-0.544509	0.116422
L2.3	ENSG00000146670	CDCA5	chr11:65355223:C:T	rs77130160	0	0	0	0	0	0	0	0	0	0	271058	0.109244	9.77385e-05	0.0491495	-0.78993	0.193478
L2.3	ENSG00000140945	CDH13	chr16:83256255:G:T	rs7194196	0	0	1	1	0	0	0	0	0	0	629289	0.668067	6.48322e-06	0.00606758	0.569544	0.118691
L2.3	ENSG00000140945	CDH13	chr16:83248986:G:A	rs9931250	0	0	1	1	0	0	0	0	0	0	622020	0.231092	4.56674e-05	0.0284553	-0.607142	0.141519
L2.3	ENSG00000140945	CDH13	chr16:83241753:G:A	rs28833231	0	0	1	1	0	0	0	0	0	0	614787	0.172269	6.47321e-05	0.0369413	-0.686309	0.163569
L2.3	ENSG00000140945	CDH13	chr16:83242010:G:A	rs28583856	0	0	1	1	0	0	0	0	0	0	615044	0.172269	6.47321e-05	0.0369413	-0.686309	0.163569
L2.3	ENSG00000140945	CDH13	chr16:83242186:G:T	rs28408235	0	0	1	1	0	0	0	0	0	0	615220	0.172269	6.47321e-05	0.0369413	-0.686309	0.163569
L2.3	ENSG00000140945	CDH13	chr16:83242430:CA:C	rs35231694	0	0	1	1	0	0	0	0	0	0	615464	0.172269	6.47321e-05	0.0369413	-0.686309	0.163569
L2.3	ENSG00000140945	CDH13	chr16:83242909:C:G	rs7201120	0	0	1	1	0	0	0	0	0	0	615943	0.172269	6.47321e-05	0.0369413	-0.686309	0.163569
L2.3	ENSG00000140945	CDH13	chr16:83244143:C:T	rs11150560	0	0	1	1	0	0	0	0	0	0	617177	0.172269	6.47321e-05	0.0369413	-0.686309	0.163569
L2.3	ENSG00000140945	CDH13	chr16:83245453:G:C	rs13339290	0	0	1	1	0	0	0	0	0	0	618487	0.172269	6.47321e-05	0.0369413	-0.686309	0.163569
L2.3	ENSG00000140945	CDH13	chr16:83245782:T:A	rs12716967	0	0	1	1	0	0	0	0	0	0	618816	0.172269	6.47321e-05	0.0369413	-0.686309	0.163569
L2.3	ENSG00000140945	CDH13	chr16:83245958:C:A	rs12716968	0	0	1	1	0	0	0	0	0	0	618992	0.172269	6.47321e-05	0.0369413	-0.686309	0.163569
L2.3	ENSG00000140945	CDH13	chr16:83246631:C:T	rs7192206	0	0	1	1	0	0	0	0	0	0	619665	0.172269	6.47321e-05	0.0369413	-0.686309	0.163569
L2.3	ENSG00000140945	CDH13	chr16:83246666:C:A	rs7192370	0	0	1	1	0	0	0	0	0	0	619700	0.172269	6.47321e-05	0.0369413	-0.686309	0.163569
L2.3	ENSG00000140945	CDH13	chr16:83246873:G:A	rs7191373	0	0	1	1	0	0	0	0	0	0	619907	0.172269	6.47321e-05	0.0369413	-0.686309	0.163569
L2.3	ENSG00000140945	CDH13	chr16:83247702:A:G	rs2113292	0	0	1	1	0	0	0	0	0	0	620736	0.827731	6.47321e-05	0.0369413	0.686309	0.163569
L2.3	ENSG00000140945	CDH13	chr16:83248102:G:A	rs8056448	0	0	1	1	0	0	0	0	0	0	621136	0.172269	6.47321e-05	0.0369413	-0.686309	0.163569
L2.3	ENSG00000140945	CDH13	chr16:83243605:T:G	rs12924378	0	0	1	1	0	0	0	0	0	0	616639	0.180672	7.89361e-05	0.0418738	-0.679323	0.164023
L2.3	ENSG00000140945	CDH13	chr16:83251191:G:A	rs12716969	0	0	1	1	0	0	0	0	0	0	624225	0.180672	7.89361e-05	0.0418738	-0.679323	0.164023
L2.3	ENSG00000113361	CDH6	chr5:31737078:A:G	rs406534	0	0	0	0	0	0	0	0	0	0	543391	0.621849	1.1223e-05	0.00948425	0.509049	0.109269
L2.3	ENSG00000113361	CDH6	chr5:31736174:C:T	rs426916	0	0	0	0	0	0	0	0	0	0	542487	0.584034	3.66924e-05	0.0238924	0.462852	0.106433
L2.3	ENSG00000113361	CDH6	chr5:31722697:G:T	rs253923	0	0	0	0	0	0	0	0	0	0	529010	0.596639	5.68063e-05	0.0335865	0.500709	0.118335
L2.3	ENSG00000113361	CDH6	chr5:31723316:A:AT	rs58318416	0	0	0	0	0	0	0	0	0	0	529629	0.596639	5.68063e-05	0.0335865	0.500709	0.118335
L2.3	ENSG00000113361	CDH6	chr5:31725140:G:A	rs253917	0	0	0	0	0	0	0	0	0	0	531453	0.596639	5.68063e-05	0.0335865	0.500709	0.118335
L2.3	ENSG00000113361	CDH6	chr5:31723153:C:T	rs253922	0	0	0	0	0	0	0	0	0	0	529466	0.60084	5.68531e-05	0.0336101	0.503015	0.118886
L2.3	ENSG00000148600	CDHR1	chr10:84194464:C:T	rs7916271	0	0	0	0	0	0	0	0	0	0	-74	0.466387	3.02447e-23	6.56277e-19	0.987235	0.0728735
L2.3	ENSG00000148600	CDHR1	chr10:84190650:C:T	rs7099098	0	0	0	0	0	0	0	0	0	0	-3888	0.323529	1.42505e-12	6.88854e-09	0.966261	0.117116
L2.3	ENSG00000148600	CDHR1	chr10:84181708:C:T	rs10887250	0	0	0	0	0	0	0	0	0	0	-12830	0.323529	2.3465e-12	1.08168e-08	0.936817	0.115023
L2.3	ENSG00000148600	CDHR1	chr10:84184170:A:C	rs10887251	0	0	0	0	0	0	0	0	0	0	-10368	0.323529	2.3465e-12	1.08168e-08	0.936817	0.115023
L2.3	ENSG00000148600	CDHR1	chr10:84185533:C:G	rs4933971	0	0	0	0	0	0	0	0	0	0	-9005	0.319328	2.87889e-12	1.30602e-08	0.954729	0.11785
L2.3	ENSG00000148600	CDHR1	chr10:84185965:C:T	rs10159628	0	0	0	0	0	0	0	0	0	0	-8573	0.319328	2.87889e-12	1.30602e-08	0.954729	0.11785
L2.3	ENSG00000148600	CDHR1	chr10:84188040:C:T	rs7088775	0	0	0	0	0	0	0	0	0	0	-6498	0.298319	5.19856e-11	1.92252e-07	0.925406	0.123665
L2.3	ENSG00000148600	CDHR1	chr10:84189496:G:C	rs12267366	0	0	0	0	0	0	0	0	0	0	-5042	0.361345	4.47597e-08	8.58921e-05	0.752458	0.125611
L2.3	ENSG00000148600	CDHR1	chr10:84233914:C:T	rs3829859	0	0	0	0	0	0	0	0	0	0	39376	0.323529	1.36565e-07	0.00023048	0.708553	0.123598
L2.3	ENSG00000148600	CDHR1	chr10:84237212:A:C	rs4933988	0	0	0	0	0	0	0	0	0	0	42674	0.323529	1.36565e-07	0.00023048	0.708553	0.123598
L2.3	ENSG00000148600	CDHR1	chr10:84171600:C:G	rs4388821	0	0	0	0	0	0	0	0	0	0	-22938	0.470588	2.68046e-07	0.000417582	0.674924	0.121069
L2.3	ENSG00000148600	CDHR1	chr10:84203319:T:C	rs7073756	0	0	0	0	0	0	0	0	0	0	8781	0.239496	2.94383e-07	0.000454501	0.771674	0.138976
L2.3	ENSG00000148600	CDHR1	chr10:84206402:G:T	rs960731	0	0	0	0	0	0	0	0	0	0	11864	0.239496	2.94383e-07	0.000454501	0.771674	0.138976
L2.3	ENSG00000148600	CDHR1	chr10:84206565:A:G	rs7084853	0	0	0	0	0	0	0	0	0	0	12027	0.239496	2.94383e-07	0.000454501	0.771674	0.138976
L2.3	ENSG00000148600	CDHR1	chr10:84182840:T:G	rs11200909	0	0	0	0	0	0	0	0	0	0	-11698	0.327731	3.18093e-07	0.00048551	-0.671925	0.121412
L2.3	ENSG00000148600	CDHR1	chr10:84196227:G:A	rs4933972	0	0	0	0	0	0	0	0	0	0	1689	0.352941	3.96801e-07	0.000588131	0.705282	0.128657
L2.3	ENSG00000148600	CDHR1	chr10:84211591:G:A	rs4933978	0	0	0	0	0	0	0	0	0	0	17053	0.252101	6.89293e-07	0.000933449	0.745941	0.139426
L2.3	ENSG00000148600	CDHR1	chr10:84212842:T:C	rs10887255	0	0	0	0	0	0	0	0	0	0	18304	0.252101	6.89293e-07	0.000933449	0.745941	0.139426
L2.3	ENSG00000148600	CDHR1	chr10:84184566:T:A	rs35568118	0	0	0	0	0	0	0	0	0	0	-9972	0.323529	7.8168e-07	0.00102888	-0.651404	0.122448
L2.3	ENSG00000148600	CDHR1	chr10:84185099:T:A	rs13697	0	0	0	0	0	0	0	0	0	0	-9439	0.323529	7.8168e-07	0.00102888	-0.651404	0.122448
L2.3	ENSG00000148600	CDHR1	chr10:84186415:G:C	rs11200911	0	0	0	0	0	0	0	0	0	0	-8123	0.323529	7.8168e-07	0.00102888	-0.651404	0.122448
L2.3	ENSG00000148600	CDHR1	chr10:84212287:A:G	rs10749482	0	0	0	0	0	0	0	0	0	0	17749	0.273109	1.10562e-06	0.00137499	0.718252	0.137172
L2.3	ENSG00000148600	CDHR1	chr10:84213509:G:A	rs4244946	0	0	0	0	0	0	0	0	0	0	18971	0.273109	1.10562e-06	0.00137499	0.718252	0.137172
L2.3	ENSG00000148600	CDHR1	chr10:84237494:G:A	rs10887259	0	0	0	0	0	0	0	0	0	0	42956	0.340336	1.1528e-06	0.00142406	0.649293	0.124243
L2.3	ENSG00000148600	CDHR1	chr10:84237932:G:T	rs754621	0	0	0	0	0	0	0	0	0	0	43394	0.340336	1.1528e-06	0.00142406	0.649293	0.124243
L2.3	ENSG00000148600	CDHR1	chr10:84240271:C:T	rs4933991	0	0	0	0	0	0	0	0	0	0	45733	0.340336	1.1528e-06	0.00142406	0.649293	0.124243
L2.3	ENSG00000148600	CDHR1	chr10:84187538:A:G	rs11595894	0	0	0	0	0	0	0	0	0	0	-7000	0.327731	1.79496e-06	0.00206465	-0.635891	0.124244
L2.3	ENSG00000148600	CDHR1	chr10:84173152:T:C	rs34433085	0	0	0	0	0	0	0	0	0	0	-21386	0.331933	2.1826e-06	0.00245184	-0.628442	0.123952
L2.3	ENSG00000148600	CDHR1	chr10:84232722:T:C	rs3814210	0	0	0	0	0	0	0	0	0	0	38184	0.357143	2.29226e-06	0.00255602	0.657345	0.129961
L2.3	ENSG00000148600	CDHR1	chr10:84232755:T:C	rs3814209	0	0	0	0	0	0	0	0	0	0	38217	0.357143	2.29226e-06	0.00255602	0.657345	0.129961
L2.3	ENSG00000148600	CDHR1	chr10:84233503:T:TC	rs35487506	0	0	0	0	0	0	0	0	0	0	38965	0.357143	2.29226e-06	0.00255602	0.657345	0.129961
L2.3	ENSG00000148600	CDHR1	chr10:84233934:T:C	rs3814208	0	0	0	0	0	0	0	0	0	0	39396	0.357143	2.29226e-06	0.00255602	0.657345	0.129961
L2.3	ENSG00000148600	CDHR1	chr10:84233961:G:A	rs3814207	0	0	0	0	0	0	0	0	0	0	39423	0.357143	2.29226e-06	0.00255602	0.657345	0.129961
L2.3	ENSG00000148600	CDHR1	chr10:84234624:G:A	rs6585848	0	0	0	0	0	0	0	0	0	0	40086	0.357143	2.29226e-06	0.00255602	0.657345	0.129961
L2.3	ENSG00000148600	CDHR1	chr10:84234963:T:C	rs4933987	0	0	0	0	0	0	0	0	0	0	40425	0.357143	2.29226e-06	0.00255602	0.657345	0.129961
L2.3	ENSG00000148600	CDHR1	chr10:84236085:A:C	rs12764473	0	0	0	0	0	0	0	0	0	0	41547	0.357143	2.29226e-06	0.00255602	0.657345	0.129961
L2.3	ENSG00000148600	CDHR1	chr10:84236086:G:C	rs12762286	0	0	0	0	0	0	0	0	0	0	41548	0.357143	2.29226e-06	0.00255602	0.657345	0.129961
L2.3	ENSG00000148600	CDHR1	chr10:84236283:A:G	rs12263473	0	0	0	0	0	0	0	0	0	0	41745	0.357143	2.29226e-06	0.00255602	0.657345	0.129961
L2.3	ENSG00000148600	CDHR1	chr10:84217264:A:T	rs1059342	0	0	0	0	0	0	0	0	0	0	22726	0.231092	2.79135e-06	0.00302028	0.732074	0.146142
L2.3	ENSG00000148600	CDHR1	chr10:84219235:C:T	rs7895270	0	0	0	0	0	0	0	0	0	0	24697	0.231092	2.79135e-06	0.00302028	0.732074	0.146142
L2.3	ENSG00000148600	CDHR1	chr10:84221109:C:T	rs4933982	0	0	0	0	0	0	0	0	0	0	26571	0.231092	2.79135e-06	0.00302028	0.732074	0.146142
L2.3	ENSG00000148600	CDHR1	chr10:84228714:A:G	rs12771262	0	0	0	0	0	0	0	0	0	0	34176	0.231092	2.79135e-06	0.00302028	0.732074	0.146142
L2.3	ENSG00000148600	CDHR1	chr10:84218389:G:C	rs2279229	0	0	0	0	0	0	0	0	0	0	23851	0.239496	3.961e-06	0.00404226	0.715857	0.14543
L2.3	ENSG00000148600	CDHR1	chr10:84223299:T:C	rs1807056	0	0	0	0	0	0	0	0	0	0	28761	0.239496	3.961e-06	0.00404226	0.715857	0.14543
L2.3	ENSG00000148600	CDHR1	chr10:84225575:C:T	rs7898778	0	0	0	0	0	0	0	0	0	0	31037	0.239496	3.961e-06	0.00404226	0.715857	0.14543
L2.3	ENSG00000148600	CDHR1	chr10:84226471:C:T	rs736007	0	0	0	0	0	0	0	0	0	0	31933	0.239496	3.961e-06	0.00404226	0.715857	0.14543
L2.3	ENSG00000148600	CDHR1	chr10:84235594:TGTATTCCCAGCACCTA:T	rs66539663	0	0	0	0	0	0	0	0	0	0	41056	0.361345	6.03975e-06	0.00573537	0.645753	0.134073
L2.3	ENSG00000148600	CDHR1	chr10:84197925:A:C	rs11200915	0	0	0	0	0	0	0	0	0	0	3387	0.331933	6.06996e-06	0.00576132	-0.614606	0.127639
L2.3	ENSG00000148600	CDHR1	chr10:84213659:G:C	rs10887256	0	0	0	0	0	0	0	0	0	0	19121	0.222689	6.09446e-06	0.00578004	0.742506	0.154234
L2.3	ENSG00000148600	CDHR1	chr10:84197302:C:T	rs35412535	0	0	0	0	0	0	0	0	0	0	2764	0.327731	7.41537e-06	0.00678502	0.650792	0.136592
L2.3	ENSG00000148600	CDHR1	chr10:84535462:T:A	rs1188780	0	0	0	0	0	0	0	0	0	0	340924	0.407563	1.40896e-05	0.0112712	0.577504	0.125543
L2.3	ENSG00000148600	CDHR1	chr10:84200518:A:C	rs11200920	0	0	0	0	0	0	0	0	0	0	5980	0.277311	1.93742e-05	0.0145031	-0.5738	0.127023
L2.3	ENSG00000148600	CDHR1	chr10:84532238:G:A	rs1188778	0	0	0	0	0	0	0	0	0	0	337700	0.407563	2.07982e-05	0.0153705	0.572711	0.127305
L2.3	ENSG00000148600	CDHR1	chr10:84178794:C:T	rs61429630	0	0	0	0	0	0	0	0	0	0	-15744	0.285714	2.53988e-05	0.0180674	-0.570136	0.128228
L2.3	ENSG00000148600	CDHR1	chr10:84179275:G:A	rs11200905	0	0	0	0	0	0	0	0	0	0	-15263	0.285714	2.53988e-05	0.0180674	-0.570136	0.128228
L2.3	ENSG00000148600	CDHR1	chr10:84180480:A:T	rs138678502	0	0	0	0	0	0	0	0	0	0	-14058	0.285714	2.53988e-05	0.0180674	-0.570136	0.128228
L2.3	ENSG00000148600	CDHR1	chr10:84180914:G:A	rs11200906	0	0	0	0	0	0	0	0	0	0	-13624	0.285714	2.53988e-05	0.0180674	-0.570136	0.128228
L2.3	ENSG00000148600	CDHR1	chr10:84182281:G:A	rs7093154	0	0	0	0	0	0	0	0	0	0	-12257	0.285714	2.53988e-05	0.0180674	-0.570136	0.128228
L2.3	ENSG00000148600	CDHR1	chr10:84238572:C:T	rs11200934	0	0	0	0	0	0	0	0	0	0	44034	0.231092	2.56116e-05	0.0181952	0.675765	0.15206
L2.3	ENSG00000148600	CDHR1	chr10:84215528:G:A	rs12356218	0	0	0	0	0	0	0	0	0	0	20990	0.201681	3.04668e-05	0.0208926	0.707196	0.160792
L2.3	ENSG00000148600	CDHR1	chr10:84205444:C:T	rs80173430	0	0	0	0	0	0	0	0	0	0	10906	0.273109	3.07069e-05	0.0210049	-0.547773	0.124604
L2.3	ENSG00000148600	CDHR1	chr10:84211368:T:C	rs11200924	0	0	0	0	0	0	0	0	0	0	16830	0.273109	3.07069e-05	0.0210049	-0.547773	0.124604
L2.3	ENSG00000148600	CDHR1	chr10:84521821:T:C	rs2798070	0	0	0	0	0	0	0	0	0	0	327283	0.407563	4.59053e-05	0.0285697	0.556046	0.129651
L2.3	ENSG00000148600	CDHR1	chr10:84523612:C:T	rs1763978	0	0	0	0	0	0	0	0	0	0	329074	0.407563	4.59053e-05	0.0285697	0.556046	0.129651
L2.3	ENSG00000148600	CDHR1	chr10:84529558:C:G	rs1188776	0	0	0	0	0	0	0	0	0	0	335020	0.407563	4.59053e-05	0.0285697	0.556046	0.129651
L2.3	ENSG00000148600	CDHR1	chr10:84177782:C:G	rs68097915	0	0	0	0	0	0	0	0	0	0	-16756	0.436975	5.17643e-05	0.0312754	0.527112	0.123839
L2.3	ENSG00000148600	CDHR1	chr10:84256345:T:C	rs7922232	0	0	0	0	0	0	0	0	0	0	61807	0.680672	5.6187e-05	0.0332999	0.556145	0.131344
L2.3	ENSG00000185324	CDK10	chr16:89154472:C:A	rs113165822	0	0	0	0	0	0	0	0	1	1	-526266	0.0588235	6.10113e-07	0.000841623	-0.809375	0.15046
L2.3	ENSG00000185324	CDK10	chr16:89520672:C:T	rs116918202	0	0	0	0	0	0	0	0	1	1	-160066	0.0630252	8.07467e-07	0.00105565	-0.80243	0.151059
L2.3	ENSG00000185324	CDK10	chr16:89575216:G:T	rs145590108	0	0	0	0	0	0	0	0	1	1	-105522	0.0630252	8.07467e-07	0.00105565	-0.80243	0.151059
L2.3	ENSG00000185324	CDK10	chr16:89316200:CAG:C	rs3039875	0	0	0	0	0	0	0	0	1	1	-364538	0.0714286	9.96746e-06	0.00864315	-0.68085	0.145198
L2.3	ENSG00000185324	CDK10	chr16:89641859:C:T	rs77651727	0	0	0	0	0	0	0	0	1	1	-38879	0.0630252	2.56734e-05	0.0182371	-0.675932	0.152119
L2.3	ENSG00000248333	CDK11B	chr1:1648636:G:A	rs6691927	0	0	0	0	0	0	0	0	0	0	-10377	0.268908	2.61272e-05	0.0184813	-0.463842	0.104497
L2.3	ENSG00000248333	CDK11B	chr1:1648826:A:G	rs4648606	0	0	0	0	0	0	0	0	0	0	-10187	0.268908	2.61272e-05	0.0184813	-0.463842	0.104497
L2.3	ENSG00000248333	CDK11B	chr1:1650777:G:A	rs1172483777	0	0	0	0	0	0	0	0	0	0	-8236	0.256303	6.73389e-05	0.0376435	-0.456409	0.109056
L2.3	ENSG00000248333	CDK11B	chr1:1651137:C:T	rs1465325063	0	0	0	0	0	0	0	0	0	0	-7876	0.256303	6.73389e-05	0.0376435	-0.456409	0.109056
L2.3	ENSG00000248333	CDK11B	chr1:1651267:T:C	rs1170181396	0	0	0	0	0	0	0	0	0	0	-7746	0.256303	6.73389e-05	0.0376435	-0.456409	0.109056
L2.3	ENSG00000248333	CDK11B	chr1:1651785:C:A	rs1393616897	0	0	0	0	0	0	0	0	0	0	-7228	0.256303	6.73389e-05	0.0376435	-0.456409	0.109056
L2.3	ENSG00000248333	CDK11B	chr1:1651926:T:C	rs1358995604	0	0	0	0	0	0	0	0	0	0	-7087	0.256303	6.73389e-05	0.0376435	-0.456409	0.109056
L2.3	ENSG00000248333	CDK11B	chr1:1652061:T:C	rs1469819108	0	0	0	0	0	0	0	0	0	0	-6952	0.256303	6.73389e-05	0.0376435	-0.456409	0.109056
L2.3	ENSG00000248333	CDK11B	chr1:1652135:C:G	rs36173881	0	0	0	0	0	0	0	0	0	0	-6878	0.256303	6.73389e-05	0.0376435	-0.456409	0.109056
L2.3	ENSG00000248333	CDK11B	chr1:1652191:C:T	rs1186603574	0	0	0	0	0	0	0	0	0	0	-6822	0.256303	6.73389e-05	0.0376435	-0.456409	0.109056
L2.3	ENSG00000248333	CDK11B	chr1:1652592:A:G	rs1380225083	0	0	0	0	0	0	0	0	0	0	-6421	0.256303	6.73389e-05	0.0376435	-0.456409	0.109056
L2.3	ENSG00000248333	CDK11B	chr1:1652779:A:G	rs1221982072	0	0	0	0	0	0	0	0	0	0	-6234	0.256303	6.73389e-05	0.0376435	-0.456409	0.109056
L2.3	ENSG00000248333	CDK11B	chr1:1653147:A:C	rs12749364	0	0	0	0	0	0	0	0	0	0	-5866	0.256303	6.73389e-05	0.0376435	-0.456409	0.109056
L2.3	ENSG00000248333	CDK11B	chr1:1653396:T:C	rs12753686	0	0	0	0	0	0	0	0	0	0	-5617	0.256303	6.73389e-05	0.0376435	-0.456409	0.109056
L2.3	ENSG00000248333	CDK11B	chr1:1653472:T:C	rs12753729	0	0	0	0	0	0	0	0	0	0	-5541	0.256303	6.73389e-05	0.0376435	-0.456409	0.109056
L2.3	ENSG00000248333	CDK11B	chr1:1653811:G:A	rs4648758	0	0	0	0	0	0	0	0	0	0	-5202	0.256303	6.73389e-05	0.0376435	-0.456409	0.109056
L2.3	ENSG00000248333	CDK11B	chr1:1653893:C:T	rs4648760	0	0	0	0	0	0	0	0	0	0	-5120	0.256303	6.73389e-05	0.0376435	-0.456409	0.109056
L2.3	ENSG00000248333	CDK11B	chr1:1653934:G:A	rs4648761	0	0	0	0	0	0	0	0	0	0	-5079	0.256303	6.73389e-05	0.0376435	-0.456409	0.109056
L2.3	ENSG00000248333	CDK11B	chr1:1654143:G:A	rs7531938	0	0	0	0	0	0	0	0	0	0	-4870	0.256303	6.73389e-05	0.0376435	-0.456409	0.109056
L2.3	ENSG00000248333	CDK11B	chr1:1654188:T:G	rs3936009	0	0	0	0	0	0	0	0	0	0	-4825	0.256303	6.73389e-05	0.0376435	-0.456409	0.109056
L2.3	ENSG00000117266	CDK18	chr1:205519871:G:A	rs12404390	0	0	0	0	0	0	0	0	0	0	15275	0.172269	6.85394e-05	0.0377721	-0.356541	0.0852917
L2.3	ENSG00000117266	CDK18	chr1:205519626:C:T	rs12406918	0	0	0	0	0	0	0	0	0	0	15030	0.176471	9.08909e-05	0.0466764	-0.349528	0.0851917
L2.3	ENSG00000117266	CDK18	chr1:205519746:G:T	rs7527022	0	0	0	0	0	0	0	0	0	0	15150	0.176471	9.08909e-05	0.0466764	-0.349528	0.0851917
L2.3	ENSG00000117266	CDK18	chr1:205521591:G:A	rs10900501	0	0	0	0	0	0	0	0	0	0	16995	0.176471	9.08909e-05	0.0466764	-0.349528	0.0851917
L2.3	ENSG00000138769	CDKL2	chr4:75578169:G:A	rs17280791	0	0	0	0	0	0	0	0	0	0	-52548	0.294118	1.35885e-06	0.00162922	0.484911	0.093503
L2.3	ENSG00000138769	CDKL2	chr4:75583651:G:A	rs35883214	0	0	0	0	0	0	0	0	0	0	-47066	0.294118	1.35885e-06	0.00162922	0.484911	0.093503
L2.3	ENSG00000138769	CDKL2	chr4:75583654:GA:G	rs35323413	0	0	0	0	0	0	0	0	0	0	-47063	0.294118	1.35885e-06	0.00162922	0.484911	0.093503
L2.3	ENSG00000138769	CDKL2	chr4:75584987:G:A	rs56871534	0	0	0	0	0	0	0	0	0	0	-45730	0.294118	1.35885e-06	0.00162922	0.484911	0.093503
L2.3	ENSG00000138769	CDKL2	chr4:75587897:C:T	rs13124749	0	0	0	0	0	0	0	0	0	0	-42820	0.294118	1.35885e-06	0.00162922	0.484911	0.093503
L2.3	ENSG00000138769	CDKL2	chr4:75589017:A:C	rs7679608	0	0	0	0	0	0	0	0	0	0	-41700	0.294118	1.35885e-06	0.00162922	0.484911	0.093503
L2.3	ENSG00000138769	CDKL2	chr4:75595367:T:C	rs62320982	0	0	0	0	0	0	0	0	0	0	-35350	0.294118	1.35885e-06	0.00162922	0.484911	0.093503
L2.3	ENSG00000138769	CDKL2	chr4:75603491:G:A	rs62320985	0	0	0	0	0	0	0	0	0	0	-27226	0.294118	1.35885e-06	0.00162922	0.484911	0.093503
L2.3	ENSG00000138769	CDKL2	chr4:75606274:G:A	rs66535236	0	0	0	0	0	0	0	0	0	0	-24443	0.294118	1.35885e-06	0.00162922	0.484911	0.093503
L2.3	ENSG00000138769	CDKL2	chr4:75606455:C:G	rs62320987	0	0	0	0	0	0	0	0	0	0	-24262	0.294118	1.35885e-06	0.00162922	0.484911	0.093503
L2.3	ENSG00000138769	CDKL2	chr4:75607844:G:T	rs7662624	0	0	0	0	0	0	0	0	0	0	-22873	0.294118	1.35885e-06	0.00162922	0.484911	0.093503
L2.3	ENSG00000138769	CDKL2	chr4:75609297:C:T	rs34785390	0	0	0	0	0	0	0	0	0	0	-21420	0.294118	1.35885e-06	0.00162922	0.484911	0.093503
L2.3	ENSG00000138769	CDKL2	chr4:75609608:T:A	rs13136090	0	0	0	0	0	0	0	0	0	0	-21109	0.294118	1.35885e-06	0.00162922	0.484911	0.093503
L2.3	ENSG00000138769	CDKL2	chr4:75610282:C:T	rs13123545	0	0	0	0	0	0	0	0	0	0	-20435	0.294118	1.35885e-06	0.00162922	0.484911	0.093503
L2.3	ENSG00000138769	CDKL2	chr4:75612705:T:A	rs7690734	0	0	0	0	0	0	0	0	0	0	-18012	0.294118	1.35885e-06	0.00162922	0.484911	0.093503
L2.3	ENSG00000138769	CDKL2	chr4:75617565:C:T	rs6852678	0	0	0	0	0	0	0	0	0	0	-13152	0.294118	1.35885e-06	0.00162922	0.484911	0.093503
L2.3	ENSG00000138769	CDKL2	chr4:75621341:C:A	rs34227865	0	0	0	0	0	0	0	0	0	0	-9376	0.294118	1.35885e-06	0.00162922	0.484911	0.093503
L2.3	ENSG00000138769	CDKL2	chr4:75621605:A:G	rs35728690	0	0	0	0	0	0	0	0	0	0	-9112	0.294118	1.35885e-06	0.00162922	0.484911	0.093503
L2.3	ENSG00000138769	CDKL2	chr4:75622678:A:C	rs13148157	0	0	0	0	0	0	0	0	0	0	-8039	0.294118	1.35885e-06	0.00162922	0.484911	0.093503
L2.3	ENSG00000138769	CDKL2	chr4:75623862:G:A	rs60571765	0	0	0	0	0	0	0	0	0	0	-6855	0.294118	1.35885e-06	0.00162922	0.484911	0.093503
L2.3	ENSG00000138769	CDKL2	chr4:75626786:G:C	rs62321009	0	0	0	0	0	0	0	0	0	0	-3931	0.294118	1.35885e-06	0.00162922	0.484911	0.093503
L2.3	ENSG00000138769	CDKL2	chr4:75627125:C:T	rs62321010	0	0	0	0	0	0	0	0	0	0	-3592	0.294118	1.35885e-06	0.00162922	0.484911	0.093503
L2.3	ENSG00000138769	CDKL2	chr4:75628064:A:T	rs13134156	0	0	0	0	0	0	0	0	0	0	-2653	0.294118	1.35885e-06	0.00162922	0.484911	0.093503
L2.3	ENSG00000138769	CDKL2	chr4:75680816:T:C	rs71607327	0	0	0	0	0	0	0	0	0	0	50099	0.268908	2.27028e-06	0.00253508	0.46554	0.0919972
L2.3	ENSG00000138769	CDKL2	chr4:75681248:C:T	rs62318481	0	0	0	0	0	0	0	0	0	0	50531	0.268908	2.27028e-06	0.00253508	0.46554	0.0919972
L2.3	ENSG00000138769	CDKL2	chr4:75681279:G:A	rs62318482	0	0	0	0	0	0	0	0	0	0	50562	0.268908	2.27028e-06	0.00253508	0.46554	0.0919972
L2.3	ENSG00000138769	CDKL2	chr4:75681670:C:T	rs62318483	0	0	0	0	0	0	0	0	0	0	50953	0.268908	2.27028e-06	0.00253508	0.46554	0.0919972
L2.3	ENSG00000138769	CDKL2	chr4:75681709:C:A	rs35276668	0	0	0	0	0	0	0	0	0	0	50992	0.268908	2.27028e-06	0.00253508	0.46554	0.0919972
L2.3	ENSG00000138769	CDKL2	chr4:75682555:G:A	rs13135214	0	0	0	0	0	0	0	0	0	0	51838	0.268908	2.27028e-06	0.00253508	0.46554	0.0919972
L2.3	ENSG00000138769	CDKL2	chr4:75686599:C:G	rs62318487	0	0	0	0	0	0	0	0	0	0	55882	0.273109	2.41932e-06	0.00267745	0.467839	0.0927387
L2.3	ENSG00000138769	CDKL2	chr4:75688169:CT:C		0	0	0	0	0	0	0	0	0	0	57452	0.273109	2.41932e-06	0.00267745	0.467839	0.0927387
L2.3	ENSG00000138769	CDKL2	chr4:75690299:G:A	rs6531849	0	0	0	0	0	0	0	0	0	0	59582	0.273109	2.41932e-06	0.00267745	0.467839	0.0927387
L2.3	ENSG00000138769	CDKL2	chr4:75696327:G:A	rs13146314	0	0	0	0	0	0	0	0	0	0	65610	0.273109	2.41932e-06	0.00267745	0.467839	0.0927387
L2.3	ENSG00000138769	CDKL2	chr4:75696722:G:A	rs13147226	0	0	0	0	0	0	0	0	0	0	66005	0.273109	2.41932e-06	0.00267745	0.467839	0.0927387
L2.3	ENSG00000138769	CDKL2	chr4:75626468:C:T	rs6829225	0	0	0	0	0	0	0	0	0	0	-4249	0.281513	2.70689e-06	0.00294305	0.480454	0.095766
L2.3	ENSG00000138769	CDKL2	chr4:75631864:G:A	rs17215225	0	0	0	0	0	0	0	0	0	0	1147	0.273109	4.15746e-06	0.00420284	0.466524	0.0950102
L2.3	ENSG00000138769	CDKL2	chr4:75633037:C:T	rs35602225	0	0	0	0	0	0	0	0	0	0	2320	0.273109	4.15746e-06	0.00420284	0.466524	0.0950102
L2.3	ENSG00000138769	CDKL2	chr4:75635151:G:C	rs59054554	0	0	0	0	0	0	0	0	0	0	4434	0.273109	4.15746e-06	0.00420284	0.466524	0.0950102
L2.3	ENSG00000138769	CDKL2	chr4:75640240:T:A	rs35220431	0	0	0	0	0	0	0	0	0	0	9523	0.273109	4.15746e-06	0.00420284	0.466524	0.0950102
L2.3	ENSG00000138769	CDKL2	chr4:75658502:G:A	rs59012219	0	0	0	0	0	0	0	0	0	0	27785	0.273109	4.15746e-06	0.00420284	0.466524	0.0950102
L2.3	ENSG00000138769	CDKL2	chr4:75660791:C:T	rs13141390	0	0	0	0	0	0	0	0	0	0	30074	0.273109	4.15746e-06	0.00420284	0.466524	0.0950102
L2.3	ENSG00000138769	CDKL2	chr4:75661704:T:C	rs17281874	0	0	0	0	0	0	0	0	0	0	30987	0.273109	4.15746e-06	0.00420284	0.466524	0.0950102
L2.3	ENSG00000138769	CDKL2	chr4:75663961:C:T	rs62321018	0	0	0	0	0	0	0	0	0	0	33244	0.273109	4.15746e-06	0.00420284	0.466524	0.0950102
L2.3	ENSG00000138769	CDKL2	chr4:75678064:T:C	rs59568566	0	0	0	0	0	0	0	0	0	0	47347	0.273109	4.15746e-06	0.00420284	0.466524	0.0950102
L2.3	ENSG00000138769	CDKL2	chr4:75678926:T:C	rs56983102	0	0	0	0	0	0	0	0	0	0	48209	0.273109	4.15746e-06	0.00420284	0.466524	0.0950102
L2.3	ENSG00000138769	CDKL2	chr4:75682044:T:C	rs57680339	0	0	0	0	0	0	0	0	0	0	51327	0.273109	4.15746e-06	0.00420284	0.466524	0.0950102
L2.3	ENSG00000138769	CDKL2	chr4:75711071:A:G	rs10033564	0	0	0	0	0	0	0	0	0	0	80354	0.588235	4.43211e-06	0.00443333	-0.465385	0.0950882
L2.3	ENSG00000138769	CDKL2	chr4:75692564:C:T	rs13119325	0	0	0	0	0	0	0	0	0	0	61847	0.277311	4.44051e-06	0.00444087	0.468838	0.0958028
L2.3	ENSG00000138769	CDKL2	chr4:75699244:T:C	rs13150129	0	0	0	0	0	0	0	0	0	0	68527	0.277311	4.44051e-06	0.00444087	0.468838	0.0958028
L2.3	ENSG00000138769	CDKL2	chr4:75708259:G:A	rs34962268	0	0	0	0	0	0	0	0	0	0	77542	0.277311	4.44051e-06	0.00444087	0.468838	0.0958028
L2.3	ENSG00000138769	CDKL2	chr4:75712505:C:T	rs1512738	0	0	0	0	0	0	0	0	0	0	81788	0.277311	4.44051e-06	0.00444087	0.468838	0.0958028
L2.3	ENSG00000138769	CDKL2	chr4:75636951:TTTTG:T		0	0	0	0	0	0	0	0	0	0	6234	0.277311	1.00301e-05	0.00869079	0.450801	0.0961709
L2.3	ENSG00000138769	CDKL2	chr4:75692562:G:A	rs10020040	0	0	0	0	0	0	0	0	0	0	61845	0.403361	1.1663e-05	0.00979337	-0.443078	0.0953103
L2.3	ENSG00000138769	CDKL2	chr4:75667762:C:T	rs13140869	0	0	0	0	0	0	0	0	0	0	37045	0.277311	1.26e-05	0.0104433	0.439698	0.0949898
L2.3	ENSG00000138769	CDKL2	chr4:75580629:T:C	rs113737108	0	0	0	0	0	0	0	0	0	0	-50088	0.10084	1.31177e-05	0.0106497	-0.646115	0.139897
L2.3	ENSG00000138769	CDKL2	chr4:75586038:T:C	rs56693719	0	0	0	0	0	0	0	0	0	0	-44679	0.10084	1.31177e-05	0.0106497	-0.646115	0.139897
L2.3	ENSG00000138769	CDKL2	chr4:75586052:A:C	rs58140957	0	0	0	0	0	0	0	0	0	0	-44665	0.10084	1.31177e-05	0.0106497	-0.646115	0.139897
L2.3	ENSG00000138769	CDKL2	chr4:75592786:A:G	rs59448225	0	0	0	0	0	0	0	0	0	0	-37931	0.10084	1.31177e-05	0.0106497	-0.646115	0.139897
L2.3	ENSG00000138769	CDKL2	chr4:75595467:G:A	rs6821144	0	0	0	0	0	0	0	0	0	0	-35250	0.10084	1.31177e-05	0.0106497	-0.646115	0.139897
L2.3	ENSG00000138769	CDKL2	chr4:75603041:G:A	rs184023248	0	0	0	0	0	0	0	0	0	0	-27676	0.10084	1.31177e-05	0.0106497	-0.646115	0.139897
L2.3	ENSG00000138769	CDKL2	chr4:75603222:G:C	rs374656923	0	0	0	0	0	0	0	0	0	0	-27495	0.10084	1.31177e-05	0.0106497	-0.646115	0.139897
L2.3	ENSG00000138769	CDKL2	chr4:75605246:G:A	rs113497366	0	0	0	0	0	0	0	0	0	0	-25471	0.10084	1.31177e-05	0.0106497	-0.646115	0.139897
L2.3	ENSG00000138769	CDKL2	chr4:75611912:C:T	rs6812339	0	0	0	0	0	0	0	0	0	0	-18805	0.10084	1.31177e-05	0.0106497	-0.646115	0.139897
L2.3	ENSG00000138769	CDKL2	chr4:75617511:CA:C	rs59372857	0	0	0	0	0	0	0	0	0	0	-13206	0.10084	1.31177e-05	0.0106497	-0.646115	0.139897
L2.3	ENSG00000138769	CDKL2	chr4:75618522:G:A	rs68155345	0	0	0	0	0	0	0	0	0	0	-12195	0.10084	1.31177e-05	0.0106497	-0.646115	0.139897
L2.3	ENSG00000138769	CDKL2	chr4:75618590:A:T	rs72649405	0	0	0	0	0	0	0	0	0	0	-12127	0.10084	1.31177e-05	0.0106497	-0.646115	0.139897
L2.3	ENSG00000138769	CDKL2	chr4:75618606:A:G	rs66606482	0	0	0	0	0	0	0	0	0	0	-12111	0.10084	1.31177e-05	0.0106497	-0.646115	0.139897
L2.3	ENSG00000138769	CDKL2	chr4:75618829:C:A	rs67662392	0	0	0	0	0	0	0	0	0	0	-11888	0.10084	1.31177e-05	0.0106497	-0.646115	0.139897
L2.3	ENSG00000138769	CDKL2	chr4:75619653:A:G	rs56308338	0	0	0	0	0	0	0	0	0	0	-11064	0.10084	1.31177e-05	0.0106497	-0.646115	0.139897
L2.3	ENSG00000138769	CDKL2	chr4:75620697:G:T	rs59405026	0	0	0	0	0	0	0	0	0	0	-10020	0.10084	1.31177e-05	0.0106497	-0.646115	0.139897
L2.3	ENSG00000138769	CDKL2	chr4:75625584:C:G	rs56151783	0	0	0	0	0	0	0	0	0	0	-5133	0.10084	1.31177e-05	0.0106497	-0.646115	0.139897
L2.3	ENSG00000138769	CDKL2	chr4:75641791:G:A	rs2037012	0	0	0	0	0	0	0	0	0	0	11074	0.10084	1.31177e-05	0.0106497	-0.646115	0.139897
L2.3	ENSG00000138769	CDKL2	chr4:75642159:C:G	rs72649420	0	0	0	0	0	0	0	0	0	0	11442	0.10084	1.31177e-05	0.0106497	-0.646115	0.139897
L2.3	ENSG00000138769	CDKL2	chr4:75652019:A:T	rs60332325	0	0	0	0	0	0	0	0	0	0	21302	0.10084	1.31177e-05	0.0106497	-0.646115	0.139897
L2.3	ENSG00000138769	CDKL2	chr4:75655880:C:T	rs6823013	0	0	0	0	0	0	0	0	0	0	25163	0.10084	1.31177e-05	0.0106497	-0.646115	0.139897
L2.3	ENSG00000138769	CDKL2	chr4:75656281:C:T	rs6828587	0	0	0	0	0	0	0	0	0	0	25564	0.10084	1.31177e-05	0.0106497	-0.646115	0.139897
L2.3	ENSG00000138769	CDKL2	chr4:75658453:G:A	rs6841290	0	0	0	0	0	0	0	0	0	0	27736	0.10084	1.31177e-05	0.0106497	-0.646115	0.139897
L2.3	ENSG00000138769	CDKL2	chr4:75658705:C:T	rs6843244	0	0	0	0	0	0	0	0	0	0	27988	0.10084	1.31177e-05	0.0106497	-0.646115	0.139897
L2.3	ENSG00000138769	CDKL2	chr4:75662373:C:T	rs58822138	0	0	0	0	0	0	0	0	0	0	31656	0.10084	1.31177e-05	0.0106497	-0.646115	0.139897
L2.3	ENSG00000138769	CDKL2	chr4:75667686:C:A	rs56728961	0	0	0	0	0	0	0	0	0	0	36969	0.10084	1.31177e-05	0.0106497	-0.646115	0.139897
L2.3	ENSG00000138769	CDKL2	chr4:75674255:A:G	rs41398350	0	0	0	0	0	0	0	0	0	0	43538	0.10084	1.31177e-05	0.0106497	-0.646115	0.139897
L2.3	ENSG00000138769	CDKL2	chr4:75675705:T:G	rs2017607	0	0	0	0	0	0	0	0	0	0	44988	0.10084	1.31177e-05	0.0106497	-0.646115	0.139897
L2.3	ENSG00000138769	CDKL2	chr4:75691872:A:G	rs6818849	0	0	0	0	0	0	0	0	0	0	61155	0.10084	1.31177e-05	0.0106497	-0.646115	0.139897
L2.3	ENSG00000138769	CDKL2	chr4:75708044:T:C	rs57008925	0	0	0	0	0	0	0	0	0	0	77327	0.10084	1.31177e-05	0.0106497	-0.646115	0.139897
L2.3	ENSG00000138769	CDKL2	chr4:75708061:G:T	rs57099382	0	0	0	0	0	0	0	0	0	0	77344	0.10084	1.31177e-05	0.0106497	-0.646115	0.139897
L2.3	ENSG00000138769	CDKL2	chr4:75709836:A:C	rs17000766	0	0	0	0	0	0	0	0	0	0	79119	0.10084	1.31177e-05	0.0106497	-0.646115	0.139897
L2.3	ENSG00000138769	CDKL2	chr4:75711461:C:T	rs142173902	0	0	0	0	0	0	0	0	0	0	80744	0.10084	1.31177e-05	0.0106497	-0.646115	0.139897
L2.3	ENSG00000138769	CDKL2	chr4:75711650:C:A	rs6857983	0	0	0	0	0	0	0	0	0	0	80933	0.10084	1.31177e-05	0.0106497	-0.646115	0.139897
L2.3	ENSG00000138769	CDKL2	chr4:75817647:A:C	rs13116582	0	0	0	0	0	0	0	0	0	0	186930	0.369748	4.35188e-05	0.02739	0.396251	0.0920843
L2.3	ENSG00000138769	CDKL2	chr4:75707481:A:C	rs28520310	0	0	0	0	0	0	0	0	0	0	76764	0.39916	4.35669e-05	0.0274069	-0.420907	0.097821
L2.3	ENSG00000168564	CDKN2AIP	chr4:184141782:G:A	rs4561966	0	0	0	0	0	0	0	0	0	0	697146	0.605042	2.23541e-05	0.0163257	-0.520086	0.116095
L2.3	ENSG00000168564	CDKN2AIP	chr4:184142506:TG:T	rs11324381	0	0	0	0	0	0	0	0	0	0	697870	0.605042	2.23541e-05	0.0163257	-0.520086	0.116095
L2.3	ENSG00000168564	CDKN2AIP	chr4:184117538:A:G	rs13103966	0	0	0	0	0	0	0	0	0	0	672902	0.390756	2.82206e-05	0.019668	0.522015	0.118144
L2.3	ENSG00000168564	CDKN2AIP	chr4:184120817:C:T	rs33990515	0	0	0	0	0	0	0	0	0	0	676181	0.609244	2.82206e-05	0.019668	-0.522015	0.118144
L2.3	ENSG00000168564	CDKN2AIP	chr4:184117121:G:A	rs4642291	0	0	0	0	0	0	0	0	0	0	672485	0.613445	3.60669e-05	0.0236177	-0.514528	0.118191
L2.3	ENSG00000168564	CDKN2AIP	chr4:184154222:G:A	rs6835482	0	0	0	0	0	0	0	0	0	0	709586	0.428571	3.71415e-05	0.0241245	-0.516304	0.118813
L2.3	ENSG00000168564	CDKN2AIP	chr4:184155550:C:G	rs4495080	0	0	0	0	0	0	0	0	0	0	710914	0.436975	3.89827e-05	0.0251216	-0.509318	0.117555
L2.3	ENSG00000168564	CDKN2AIP	chr4:184150074:T:C	rs4862321	0	0	0	0	0	0	0	0	0	0	705438	0.436975	8.15389e-05	0.0429252	-0.504983	0.122191
L2.3	ENSG00000064309	CDON	chr11:125973245:A:G	rs11220293	0	0	0	0	0	0	0	0	0	0	-90091	0.361345	2.21941e-05	0.0162261	0.654923	0.146132
L2.3	ENSG00000064309	CDON	chr11:125973396:G:C	rs57047734	0	0	0	0	0	0	0	0	0	0	-89940	0.361345	2.21941e-05	0.0162261	0.654923	0.146132
L2.3	ENSG00000064309	CDON	chr11:125973414:C:G	rs11220294	0	0	0	0	0	0	0	0	0	0	-89922	0.361345	2.21941e-05	0.0162261	0.654923	0.146132
L2.3	ENSG00000064309	CDON	chr11:125973934:T:C	rs7937510	0	0	0	0	0	0	0	0	0	0	-89402	0.361345	2.21941e-05	0.0162261	0.654923	0.146132
L2.3	ENSG00000064309	CDON	chr11:125974020:G:C	rs7951209	0	0	0	0	0	0	0	0	0	0	-89316	0.361345	2.21941e-05	0.0162261	0.654923	0.146132
L2.3	ENSG00000064309	CDON	chr11:125974321:G:C	rs7951584	0	0	0	0	0	0	0	0	0	0	-89015	0.361345	2.21941e-05	0.0162261	0.654923	0.146132
L2.3	ENSG00000064309	CDON	chr11:125974818:T:C	rs7116794	0	0	0	0	0	0	0	0	0	0	-88518	0.361345	2.21941e-05	0.0162261	0.654923	0.146132
L2.3	ENSG00000064309	CDON	chr11:125974886:T:G	rs4937081	0	0	0	0	0	0	0	0	0	0	-88450	0.361345	2.21941e-05	0.0162261	0.654923	0.146132
L2.3	ENSG00000064309	CDON	chr11:125974924:G:A	rs4937082	0	0	0	0	0	0	0	0	0	0	-88412	0.361345	2.21941e-05	0.0162261	0.654923	0.146132
L2.3	ENSG00000064309	CDON	chr11:125974951:T:TC		0	0	0	0	0	0	0	0	0	0	-88385	0.361345	2.21941e-05	0.0162261	0.654923	0.146132
L2.3	ENSG00000064309	CDON	chr11:125975254:C:T	rs4937083	0	0	0	0	0	0	0	0	0	0	-88082	0.361345	2.21941e-05	0.0162261	0.654923	0.146132
L2.3	ENSG00000064309	CDON	chr11:125975378:A:G	rs7104086	0	0	0	0	0	0	0	0	0	0	-87958	0.361345	2.21941e-05	0.0162261	0.654923	0.146132
L2.3	ENSG00000064309	CDON	chr11:125975479:C:G	rs115394562	0	0	0	0	0	0	0	0	0	0	-87857	0.361345	2.21941e-05	0.0162261	0.654923	0.146132
L2.3	ENSG00000064309	CDON	chr11:125975481:C:T	rs114237178	0	0	0	0	0	0	0	0	0	0	-87855	0.361345	2.21941e-05	0.0162261	0.654923	0.146132
L2.3	ENSG00000064309	CDON	chr11:125976057:A:G	rs11220296	0	0	0	0	0	0	0	0	0	0	-87279	0.361345	2.21941e-05	0.0162261	0.654923	0.146132
L2.3	ENSG00000064309	CDON	chr11:125976398:T:C	rs7124748	0	0	0	0	0	0	0	0	0	0	-86938	0.361345	2.21941e-05	0.0162261	0.654923	0.146132
L2.3	ENSG00000064309	CDON	chr11:125978366:C:T	rs3740904	0	0	0	0	0	0	0	0	0	0	-84970	0.361345	2.21941e-05	0.0162261	0.654923	0.146132
L2.3	ENSG00000064309	CDON	chr11:125975482:A:G	rs79989050	0	0	0	0	0	0	0	0	0	0	-87854	0.365546	3.60443e-05	0.0236048	0.636773	0.146266
L2.3	ENSG00000064309	CDON	chr11:125961075:A:T	rs684535	0	0	0	0	0	0	0	0	0	0	-102261	0.689076	5.3206e-05	0.0319162	0.598969	0.140967
L2.3	ENSG00000064309	CDON	chr11:125965572:C:A	rs637858	0	0	0	0	0	0	0	0	0	0	-97764	0.689076	5.3206e-05	0.0319162	0.598969	0.140967
L2.3	ENSG00000218739	CEBPZOS	chr2:36629759:A:G	rs60512518	0	0	0	0	0	0	0	0	0	0	-566730	0.340336	5.35126e-06	0.00518527	0.421818	0.0870275
L2.3	ENSG00000218739	CEBPZOS	chr2:36634530:A:G	rs2372694	0	0	0	0	0	0	0	0	0	0	-561959	0.336134	3.3538e-05	0.022474	0.403745	0.0923329
L2.3	ENSG00000218739	CEBPZOS	chr2:36632605:G:A	rs6716264	0	0	0	0	0	0	0	0	0	0	-563884	0.323529	3.53888e-05	0.0232799	0.393349	0.0902505
L2.3	ENSG00000218739	CEBPZOS	chr2:36634472:C:T	rs12472154	0	0	0	0	0	0	0	0	0	0	-562017	0.310924	4.82878e-05	0.0296952	0.396566	0.0927602
L2.3	ENSG00000218739	CEBPZOS	chr2:36634499:G:T	rs12472216	0	0	0	0	0	0	0	0	0	0	-561990	0.310924	4.82878e-05	0.0296952	0.396566	0.0927602
L2.3	ENSG00000218739	CEBPZOS	chr2:36634645:G:A	rs2372696	0	0	0	0	0	0	0	0	0	0	-561844	0.310924	4.82878e-05	0.0296952	0.396566	0.0927602
L2.3	ENSG00000218739	CEBPZOS	chr2:36634902:T:C	rs2372697	0	0	0	0	0	0	0	0	0	0	-561587	0.310924	4.82878e-05	0.0296952	0.396566	0.0927602
L2.3	ENSG00000218739	CEBPZOS	chr2:36635135:G:C	rs35173326	0	0	0	0	0	0	0	0	0	0	-561354	0.310924	4.82878e-05	0.0296952	0.396566	0.0927602
L2.3	ENSG00000218739	CEBPZOS	chr2:36635145:G:T	rs35827924	0	0	0	0	0	0	0	0	0	0	-561344	0.310924	4.82878e-05	0.0296952	0.396566	0.0927602
L2.3	ENSG00000218739	CEBPZOS	chr2:36635389:G:T	rs57128587	0	0	0	0	0	0	0	0	0	0	-561100	0.310924	4.82878e-05	0.0296952	0.396566	0.0927602
L2.3	ENSG00000218739	CEBPZOS	chr2:36635525:C:CA	rs36069886	0	0	0	0	0	0	0	0	0	0	-560964	0.319328	7.48866e-05	0.0404002	0.390107	0.0938647
L2.3	ENSG00000218739	CEBPZOS	chr2:36635832:G:A	rs6544016	0	0	0	0	0	0	0	0	0	0	-560657	0.319328	7.48866e-05	0.0404002	0.390107	0.0938647
L2.3	ENSG00000218739	CEBPZOS	chr2:36635842:C:T	rs6544017	0	0	0	0	0	0	0	0	0	0	-560647	0.319328	7.48866e-05	0.0404002	0.390107	0.0938647
L2.3	ENSG00000218739	CEBPZOS	chr2:36635848:C:A	rs6544018	0	0	0	0	0	0	0	0	0	0	-560641	0.319328	7.48866e-05	0.0404002	0.390107	0.0938647
L2.3	ENSG00000218739	CEBPZOS	chr2:36635987:A:G	rs6544019	0	0	0	0	0	0	0	0	0	0	-560502	0.319328	7.48866e-05	0.0404002	0.390107	0.0938647
L2.3	ENSG00000218739	CEBPZOS	chr2:36636127:A:C	rs6544020	0	0	0	0	0	0	0	0	0	0	-560362	0.319328	7.48866e-05	0.0404002	0.390107	0.0938647
L2.3	ENSG00000218739	CEBPZOS	chr2:36636727:GT:G	rs34725140	0	0	0	0	0	0	0	0	0	0	-559762	0.319328	7.48866e-05	0.0404002	0.390107	0.0938647
L2.3	ENSG00000218739	CEBPZOS	chr2:36636913:C:T	rs12474511	0	0	0	0	0	0	0	0	0	0	-559576	0.319328	7.48866e-05	0.0404002	0.390107	0.0938647
L2.3	ENSG00000218739	CEBPZOS	chr2:36637342:G:A	rs12469492	0	0	0	0	0	0	0	0	0	0	-559147	0.319328	7.48866e-05	0.0404002	0.390107	0.0938647
L2.3	ENSG00000218739	CEBPZOS	chr2:36637961:T:A	rs34262452	0	0	0	0	0	0	0	0	0	0	-558528	0.319328	7.48866e-05	0.0404002	0.390107	0.0938647
L2.3	ENSG00000151849	CENPJ	chr13:24982396:A:G	rs2483396	0	0	0	0	0	0	0	0	0	0	59506	0.378151	9.21945e-10	2.62713e-06	-0.724099	0.105568
L2.3	ENSG00000151849	CENPJ	chr13:24986614:T:C	rs2483398	0	0	0	0	0	0	0	0	0	0	63724	0.378151	9.21945e-10	2.62713e-06	-0.724099	0.105568
L2.3	ENSG00000151849	CENPJ	chr13:24964731:C:T	rs7995129	0	0	0	0	0	0	0	0	0	0	41841	0.369748	2.30384e-09	5.99233e-06	-0.711296	0.106843
L2.3	ENSG00000151849	CENPJ	chr13:24966933:A:G	rs7339126	0	0	0	0	0	0	0	0	0	0	44043	0.369748	2.30384e-09	5.99233e-06	-0.711296	0.106843
L2.3	ENSG00000151849	CENPJ	chr13:24967329:C:T	rs2483380	0	0	0	0	0	0	0	0	0	0	44439	0.369748	2.30384e-09	5.99233e-06	-0.711296	0.106843
L2.3	ENSG00000151849	CENPJ	chr13:24968791:C:T	rs2483382	0	0	0	0	0	0	0	0	0	0	45901	0.369748	2.30384e-09	5.99233e-06	-0.711296	0.106843
L2.3	ENSG00000151849	CENPJ	chr13:24969083:C:T	rs3002184	0	0	0	0	0	0	0	0	0	0	46193	0.369748	2.30384e-09	5.99233e-06	-0.711296	0.106843
L2.3	ENSG00000151849	CENPJ	chr13:24969999:C:T	rs9553489	0	0	0	0	0	0	0	0	0	0	47109	0.369748	2.30384e-09	5.99233e-06	-0.711296	0.106843
L2.3	ENSG00000151849	CENPJ	chr13:24972279:A:G	rs2497557	0	0	0	0	0	0	0	0	0	0	49389	0.369748	2.30384e-09	5.99233e-06	-0.711296	0.106843
L2.3	ENSG00000151849	CENPJ	chr13:24976592:T:C	rs2151429	0	0	0	0	0	0	0	0	0	0	53702	0.369748	2.30384e-09	5.99233e-06	-0.711296	0.106843
L2.3	ENSG00000151849	CENPJ	chr13:24977131:A:C	rs2497565	0	0	0	0	0	0	0	0	0	0	54241	0.369748	2.30384e-09	5.99233e-06	-0.711296	0.106843
L2.3	ENSG00000151849	CENPJ	chr13:24977279:C:G	rs2483386	0	0	0	0	0	0	0	0	0	0	54389	0.369748	2.30384e-09	5.99233e-06	-0.711296	0.106843
L2.3	ENSG00000151849	CENPJ	chr13:24977453:G:C	rs2497566	0	0	0	0	0	0	0	0	0	0	54563	0.369748	2.30384e-09	5.99233e-06	-0.711296	0.106843
L2.3	ENSG00000151849	CENPJ	chr13:24978030:C:G	rs2991009	0	0	0	0	0	0	0	0	0	0	55140	0.369748	2.30384e-09	5.99233e-06	-0.711296	0.106843
L2.3	ENSG00000151849	CENPJ	chr13:24978286:T:A	rs2497568	0	0	0	0	0	0	0	0	0	0	55396	0.369748	2.30384e-09	5.99233e-06	-0.711296	0.106843
L2.3	ENSG00000151849	CENPJ	chr13:24979428:G:GC	rs58144691	0	0	0	0	0	0	0	0	0	0	56538	0.369748	2.30384e-09	5.99233e-06	-0.711296	0.106843
L2.3	ENSG00000151849	CENPJ	chr13:24979554:T:C	rs2483391	0	0	0	0	0	0	0	0	0	0	56664	0.369748	2.30384e-09	5.99233e-06	-0.711296	0.106843
L2.3	ENSG00000151849	CENPJ	chr13:24980218:C:T	rs2497571	0	0	0	0	0	0	0	0	0	0	57328	0.369748	2.30384e-09	5.99233e-06	-0.711296	0.106843
L2.3	ENSG00000151849	CENPJ	chr13:24980365:T:C	rs2483392	0	0	0	0	0	0	0	0	0	0	57475	0.369748	2.30384e-09	5.99233e-06	-0.711296	0.106843
L2.3	ENSG00000151849	CENPJ	chr13:24980435:T:C	rs2497572	0	0	0	0	0	0	0	0	0	0	57545	0.369748	2.30384e-09	5.99233e-06	-0.711296	0.106843
L2.3	ENSG00000151849	CENPJ	chr13:24980598:G:C	rs2497573	0	0	0	0	0	0	0	0	0	0	57708	0.369748	2.30384e-09	5.99233e-06	-0.711296	0.106843
L2.3	ENSG00000151849	CENPJ	chr13:24980935:G:A	rs2483393	0	0	0	0	0	0	0	0	0	0	58045	0.369748	2.30384e-09	5.99233e-06	-0.711296	0.106843
L2.3	ENSG00000151849	CENPJ	chr13:24981075:C:A	rs2483394	0	0	0	0	0	0	0	0	0	0	58185	0.369748	2.30384e-09	5.99233e-06	-0.711296	0.106843
L2.3	ENSG00000151849	CENPJ	chr13:24971767:G:C	rs2497556	0	0	0	0	0	0	0	0	0	0	48877	0.37395	1.50676e-08	3.25706e-05	-0.679553	0.108939
L2.3	ENSG00000151849	CENPJ	chr13:24945319:C:T	rs7994779	0	0	0	0	0	0	0	0	0	0	22429	0.403361	4.92969e-07	0.000701454	-0.648617	0.119445
L2.3	ENSG00000151849	CENPJ	chr13:24945877:G:A	rs8001298	0	0	0	0	0	0	0	0	0	0	22987	0.403361	4.92969e-07	0.000701454	-0.648617	0.119445
L2.3	ENSG00000151849	CENPJ	chr13:24951232:C:T	rs9511519	0	0	0	0	0	0	0	0	0	0	28342	0.403361	4.92969e-07	0.000701454	-0.648617	0.119445
L2.3	ENSG00000151849	CENPJ	chr13:24951350:G:A	rs2167398	0	0	0	0	0	0	0	0	0	0	28460	0.403361	4.92969e-07	0.000701454	-0.648617	0.119445
L2.3	ENSG00000151849	CENPJ	chr13:24951629:G:A	rs9511521	0	0	0	0	0	0	0	0	0	0	28739	0.403361	4.92969e-07	0.000701454	-0.648617	0.119445
L2.3	ENSG00000151849	CENPJ	chr13:24953972:C:T	rs7322661	0	0	0	0	0	0	0	0	0	0	31082	0.403361	4.92969e-07	0.000701454	-0.648617	0.119445
L2.3	ENSG00000151849	CENPJ	chr13:24986750:T:C	rs2497586	0	0	0	0	0	0	0	0	0	0	63860	0.60084	1.27779e-06	0.00155291	-0.61506	0.118258
L2.3	ENSG00000151849	CENPJ	chr13:24915532:A:G	rs11616551	0	0	0	0	0	0	0	0	0	0	-7358	0.647059	1.31259e-06	0.00158241	0.6722	0.129407
L2.3	ENSG00000151849	CENPJ	chr13:24916255:C:G	rs1029113	0	0	0	0	0	0	0	0	0	0	-6635	0.647059	1.31259e-06	0.00158241	0.6722	0.129407
L2.3	ENSG00000151849	CENPJ	chr13:24916871:T:C	rs4770755	0	0	0	0	0	0	0	0	0	0	-6019	0.647059	2.0637e-06	0.00233209	0.67319	0.132418
L2.3	ENSG00000151849	CENPJ	chr13:24913573:G:A	rs9507434	0	0	0	0	0	0	0	0	0	0	-9317	0.655462	3.50901e-06	0.00365557	0.650883	0.131424
L2.3	ENSG00000151849	CENPJ	chr13:24946617:T:G	rs7987226	0	0	0	0	0	0	0	0	0	0	23727	0.718487	1.14058e-05	0.00960507	-0.59109	0.126992
L2.3	ENSG00000151849	CENPJ	chr13:24947101:G:A	rs9553476	0	0	0	0	0	0	0	0	0	0	24211	0.718487	1.14058e-05	0.00960507	-0.59109	0.126992
L2.3	ENSG00000151849	CENPJ	chr13:24947761:G:A	rs7986968	0	0	0	0	0	0	0	0	0	0	24871	0.718487	1.14058e-05	0.00960507	-0.59109	0.126992
L2.3	ENSG00000151849	CENPJ	chr13:24921183:A:G	rs2034566	0	0	0	0	0	0	0	0	0	0	-1707	0.781513	1.35692e-05	0.0109335	0.647748	0.140516
L2.3	ENSG00000151849	CENPJ	chr13:24934511:C:T	rs2084756	0	0	0	0	0	0	0	0	0	0	11621	0.319328	1.73218e-05	0.0132393	-0.556147	0.122325
L2.3	ENSG00000151849	CENPJ	chr13:24938246:T:C	rs60533994	0	0	0	0	0	0	0	0	0	0	15356	0.319328	1.73218e-05	0.0132393	-0.556147	0.122325
L2.3	ENSG00000151849	CENPJ	chr13:24939073:T:G	rs12585217	0	0	0	0	0	0	0	0	0	0	16183	0.319328	1.73218e-05	0.0132393	-0.556147	0.122325
L2.3	ENSG00000151849	CENPJ	chr13:24940790:C:T	rs7322730	0	0	0	0	0	0	0	0	0	0	17900	0.319328	1.73218e-05	0.0132393	-0.556147	0.122325
L2.3	ENSG00000151849	CENPJ	chr13:24986494:T:G	rs2497585	0	0	0	0	0	0	0	0	0	0	63604	0.252101	2.09309e-05	0.0154492	-0.603768	0.134258
L2.3	ENSG00000151849	CENPJ	chr13:24987782:A:G	rs2497588	0	0	0	0	0	0	0	0	0	0	64892	0.252101	2.09309e-05	0.0154492	-0.603768	0.134258
L2.3	ENSG00000151849	CENPJ	chr13:24981663:T:C	rs2151433	0	0	0	0	0	0	0	0	0	0	58773	0.197479	2.14056e-05	0.0157314	-0.635527	0.141505
L2.3	ENSG00000151849	CENPJ	chr13:24981964:C:T	rs9553499	0	0	0	0	0	0	0	0	0	0	59074	0.197479	2.14056e-05	0.0157314	-0.635527	0.141505
L2.3	ENSG00000151849	CENPJ	chr13:24982811:C:A	rs2151431	0	0	0	0	0	0	0	0	0	0	59921	0.197479	2.14056e-05	0.0157314	-0.635527	0.141505
L2.3	ENSG00000151849	CENPJ	chr13:24985685:G:A	rs60535038	0	0	0	0	0	0	0	0	0	0	62795	0.197479	2.14056e-05	0.0157314	-0.635527	0.141505
L2.3	ENSG00000151849	CENPJ	chr13:24944181:A:G	rs7325233	0	0	0	0	0	0	0	0	0	0	21291	0.352941	2.51438e-05	0.0179256	-0.57911	0.130168
L2.3	ENSG00000151849	CENPJ	chr13:24962881:C:T	rs6490994	0	0	0	0	0	0	0	0	0	0	39991	0.184874	2.7063e-05	0.0190208	-0.641218	0.14476
L2.3	ENSG00000151849	CENPJ	chr13:24964809:T:G	rs8000749	0	0	0	0	0	0	0	0	0	0	41919	0.184874	2.7063e-05	0.0190208	-0.641218	0.14476
L2.3	ENSG00000151849	CENPJ	chr13:24964889:C:T	rs7999851	0	0	0	0	0	0	0	0	0	0	41999	0.184874	2.7063e-05	0.0190208	-0.641218	0.14476
L2.3	ENSG00000151849	CENPJ	chr13:24968871:A:C	rs112252193	0	0	0	0	0	0	0	0	0	0	45981	0.184874	2.7063e-05	0.0190208	-0.641218	0.14476
L2.3	ENSG00000151849	CENPJ	chr13:24973758:A:G	rs7333622	0	0	0	0	0	0	0	0	0	0	50868	0.184874	2.7063e-05	0.0190208	-0.641218	0.14476
L2.3	ENSG00000151849	CENPJ	chr13:24977089:A:G	rs57380189	0	0	0	0	0	0	0	0	0	0	54199	0.184874	2.7063e-05	0.0190208	-0.641218	0.14476
L2.3	ENSG00000151849	CENPJ	chr13:24977339:G:A	rs7986006	0	0	0	0	0	0	0	0	0	0	54449	0.184874	2.7063e-05	0.0190208	-0.641218	0.14476
L2.3	ENSG00000151849	CENPJ	chr13:24977340:C:A	rs7987340	0	0	0	0	0	0	0	0	0	0	54450	0.184874	2.7063e-05	0.0190208	-0.641218	0.14476
L2.3	ENSG00000151849	CENPJ	chr13:24978711:G:A	rs9553495	0	0	0	0	0	0	0	0	0	0	55821	0.184874	2.7063e-05	0.0190208	-0.641218	0.14476
L2.3	ENSG00000151849	CENPJ	chr13:24981021:G:C	rs9551166	0	0	0	0	0	0	0	0	0	0	58131	0.189076	3.13958e-05	0.0213071	-0.634438	0.144511
L2.3	ENSG00000151849	CENPJ	chr13:24981025:C:T	rs9551167	0	0	0	0	0	0	0	0	0	0	58135	0.189076	3.13958e-05	0.0213071	-0.634438	0.144511
L2.3	ENSG00000151849	CENPJ	chr13:24938642:G:A	rs12585565	0	0	0	0	0	0	0	0	0	0	15752	0.163866	4.91738e-05	0.0301131	-0.669729	0.156835
L2.3	ENSG00000151849	CENPJ	chr13:24957788:A:G	rs7333150	0	0	0	0	0	0	0	0	0	0	34898	0.613445	4.98683e-05	0.0304709	-0.469752	0.110102
L2.3	ENSG00000151849	CENPJ	chr13:24979385:G:A	rs6490995	0	0	0	0	0	0	0	0	0	0	56495	0.172269	5.32651e-05	0.0319502	-0.624527	0.146992
L2.3	ENSG00000151849	CENPJ	chr13:24985410:A:C	rs2483397	0	0	0	0	0	0	0	0	0	0	62520	0.512605	5.86981e-05	0.034485	-0.47043	0.111413
L2.3	ENSG00000151849	CENPJ	chr13:24934556:A:G	rs7318365	0	0	0	0	0	0	0	0	0	0	11666	0.298319	6.50891e-05	0.0371033	-0.521937	0.124439
L2.3	ENSG00000151849	CENPJ	chr13:24934823:C:G	rs7318246	0	0	0	0	0	0	0	0	0	0	11933	0.298319	6.50891e-05	0.0371033	-0.521937	0.124439
L2.3	ENSG00000151849	CENPJ	chr13:24935401:A:C	rs113446435	0	0	0	0	0	0	0	0	0	0	12511	0.298319	6.50891e-05	0.0371033	-0.521937	0.124439
L2.3	ENSG00000151849	CENPJ	chr13:24940502:A:G	rs2104933	0	0	0	0	0	0	0	0	0	0	17612	0.298319	6.50891e-05	0.0371033	-0.521937	0.124439
L2.3	ENSG00000151849	CENPJ	chr13:24971076:G:C	rs2483383	0	0	0	0	0	0	0	0	0	0	48186	0.752101	9.97761e-05	0.0499465	-0.521347	0.127873
L2.3	ENSG00000188312	CENPP	chr9:92204204:T:G	rs10081693	0	0	0	0	0	0	0	0	0	0	-121750	0.151261	6.71445e-11	2.44966e-07	1.14995	0.154812
L2.3	ENSG00000188312	CENPP	chr9:92261257:C:T	rs10156530	0	0	0	0	0	0	0	0	0	0	-64697	0.151261	6.71445e-11	2.44966e-07	1.14995	0.154812
L2.3	ENSG00000188312	CENPP	chr9:92283167:C:T	rs7036078	0	0	0	0	0	0	0	0	0	0	-42787	0.151261	6.71445e-11	2.44966e-07	1.14995	0.154812
L2.3	ENSG00000188312	CENPP	chr9:92325922:A:G	rs7860297	0	0	0	0	0	0	0	0	0	0	-32	0.151261	6.71445e-11	2.44966e-07	1.14995	0.154812
L2.3	ENSG00000188312	CENPP	chr9:92334529:A:G	rs10992308	0	0	0	0	0	0	0	0	0	0	8575	0.151261	6.71445e-11	2.44966e-07	1.14995	0.154812
L2.3	ENSG00000188312	CENPP	chr9:92343356:A:G	rs10992312	0	0	0	0	0	0	0	0	0	0	17402	0.151261	6.71445e-11	2.44966e-07	1.14995	0.154812
L2.3	ENSG00000188312	CENPP	chr9:92344431:A:C	rs10820970	0	0	0	0	0	0	0	0	0	0	18477	0.151261	6.71445e-11	2.44966e-07	1.14995	0.154812
L2.3	ENSG00000188312	CENPP	chr9:92355137:C:T	rs10992314	0	0	0	0	0	0	0	0	0	0	29183	0.151261	6.71445e-11	2.44966e-07	1.14995	0.154812
L2.3	ENSG00000188312	CENPP	chr9:92405296:A:T	rs9695754	0	0	0	0	0	0	0	0	0	0	79342	0.151261	6.71445e-11	2.44966e-07	1.14995	0.154812
L2.3	ENSG00000188312	CENPP	chr9:92409960:G:C	rs10283718	0	0	0	0	0	0	0	0	0	0	84006	0.151261	6.71445e-11	2.44966e-07	1.14995	0.154812
L2.3	ENSG00000188312	CENPP	chr9:92437134:G:A	rs1951849	0	0	0	0	0	0	0	0	0	0	111180	0.151261	6.71445e-11	2.44966e-07	1.14995	0.154812
L2.3	ENSG00000188312	CENPP	chr9:92445524:T:A	rs10820973	0	0	0	0	0	0	0	0	0	0	119570	0.151261	6.71445e-11	2.44966e-07	1.14995	0.154812
L2.3	ENSG00000188312	CENPP	chr9:92452177:A:G	rs79600375	0	0	0	0	0	0	0	0	0	0	126223	0.151261	6.71445e-11	2.44966e-07	1.14995	0.154812
L2.3	ENSG00000188312	CENPP	chr9:92455648:C:T	rs7872739	0	0	0	0	0	0	0	0	0	0	129694	0.151261	6.71445e-11	2.44966e-07	1.14995	0.154812
L2.3	ENSG00000188312	CENPP	chr9:92457748:GTC:G		0	0	0	0	0	0	0	0	0	0	131794	0.151261	6.71445e-11	2.44966e-07	1.14995	0.154812
L2.3	ENSG00000188312	CENPP	chr9:92458319:G:T	rs10820978	0	0	0	0	0	0	0	0	0	0	132365	0.151261	6.71445e-11	2.44966e-07	1.14995	0.154812
L2.3	ENSG00000188312	CENPP	chr9:92459193:T:C	rs10992348	0	0	0	0	0	0	0	0	0	0	133239	0.151261	6.71445e-11	2.44966e-07	1.14995	0.154812
L2.3	ENSG00000188312	CENPP	chr9:92472848:C:T	rs10992350	0	0	0	0	0	0	0	0	0	0	146894	0.151261	6.71445e-11	2.44966e-07	1.14995	0.154812
L2.3	ENSG00000188312	CENPP	chr9:92482961:A:G	rs7875681	0	0	0	0	0	0	0	0	0	0	157007	0.151261	6.71445e-11	2.44966e-07	1.14995	0.154812
L2.3	ENSG00000188312	CENPP	chr9:92499825:C:T	rs12347857	0	0	0	0	0	0	0	0	0	0	173871	0.151261	6.71445e-11	2.44966e-07	1.14995	0.154812
L2.3	ENSG00000188312	CENPP	chr9:92514305:C:T	rs10117603	0	0	0	0	0	0	0	0	0	0	188351	0.151261	6.71445e-11	2.44966e-07	1.14995	0.154812
L2.3	ENSG00000188312	CENPP	chr9:92518624:C:T	rs10820982	0	0	0	0	0	0	0	0	0	0	192670	0.151261	6.71445e-11	2.44966e-07	1.14995	0.154812
L2.3	ENSG00000188312	CENPP	chr9:92525735:A:G	rs10992359	0	0	0	0	0	0	0	0	0	0	199781	0.151261	6.71445e-11	2.44966e-07	1.14995	0.154812
L2.3	ENSG00000188312	CENPP	chr9:92537113:T:A	rs7862677	0	0	0	0	0	0	0	0	0	0	211159	0.151261	6.71445e-11	2.44966e-07	1.14995	0.154812
L2.3	ENSG00000188312	CENPP	chr9:92541175:C:T	rs56168105	0	0	0	0	0	0	0	0	0	0	215221	0.151261	6.71445e-11	2.44966e-07	1.14995	0.154812
L2.3	ENSG00000188312	CENPP	chr9:92541953:C:T	rs12350198	0	0	0	0	0	0	0	0	0	0	215999	0.151261	6.71445e-11	2.44966e-07	1.14995	0.154812
L2.3	ENSG00000188312	CENPP	chr9:92546961:C:T	rs7036459	0	0	0	0	0	0	0	0	0	0	221007	0.151261	6.71445e-11	2.44966e-07	1.14995	0.154812
L2.3	ENSG00000188312	CENPP	chr9:92547441:C:T	rs7037068	0	0	0	0	0	0	0	0	0	0	221487	0.151261	6.71445e-11	2.44966e-07	1.14995	0.154812
L2.3	ENSG00000188312	CENPP	chr9:92548096:T:C	rs10115976	0	0	0	0	0	0	0	0	0	0	222142	0.151261	6.71445e-11	2.44966e-07	1.14995	0.154812
L2.3	ENSG00000188312	CENPP	chr9:92548655:C:G	rs4744140	0	0	0	0	0	0	0	0	0	0	222701	0.151261	6.71445e-11	2.44966e-07	1.14995	0.154812
L2.3	ENSG00000188312	CENPP	chr9:92552487:C:T	rs7027998	0	0	0	0	0	0	0	0	0	0	226533	0.151261	6.71445e-11	2.44966e-07	1.14995	0.154812
L2.3	ENSG00000188312	CENPP	chr9:92583028:T:A	rs6479425	0	0	0	0	0	0	0	0	0	0	257074	0.151261	6.71445e-11	2.44966e-07	1.14995	0.154812
L2.3	ENSG00000188312	CENPP	chr9:92585245:G:T	rs12350842	0	0	0	0	0	0	0	0	0	0	259291	0.151261	6.71445e-11	2.44966e-07	1.14995	0.154812
L2.3	ENSG00000188312	CENPP	chr9:92591973:C:T	rs12378023	0	0	0	0	0	0	0	0	0	0	266019	0.151261	6.71445e-11	2.44966e-07	1.14995	0.154812
L2.3	ENSG00000188312	CENPP	chr9:92593437:C:T	rs10820995	0	0	0	0	0	0	0	0	0	0	267483	0.151261	6.71445e-11	2.44966e-07	1.14995	0.154812
L2.3	ENSG00000188312	CENPP	chr9:92199082:C:T	rs10992270	0	0	0	0	0	0	0	0	0	0	-126872	0.176471	2.32539e-09	6.04132e-06	0.997161	0.149829
L2.3	ENSG00000188312	CENPP	chr9:92199821:C:T	rs10123080	0	0	0	0	0	0	0	0	0	0	-126133	0.176471	2.32539e-09	6.04132e-06	0.997161	0.149829
L2.3	ENSG00000188312	CENPP	chr9:92201361:A:G	rs74698353	0	0	0	0	0	0	0	0	0	0	-124593	0.168067	5.07125e-09	1.21578e-05	1.04905	0.161835
L2.3	ENSG00000188312	CENPP	chr9:92179874:G:A	rs12345822	0	0	0	0	0	0	0	0	0	0	-146080	0.168067	2.47237e-08	5.04299e-05	0.987651	0.161229
L2.3	ENSG00000188312	CENPP	chr9:92181288:G:A	rs3889951	0	0	0	0	0	0	0	0	0	0	-144666	0.168067	2.47237e-08	5.04299e-05	0.987651	0.161229
L2.3	ENSG00000188312	CENPP	chr9:92181500:C:T	rs10992265	0	0	0	0	0	0	0	0	0	0	-144454	0.168067	2.47237e-08	5.04299e-05	0.987651	0.161229
L2.3	ENSG00000188312	CENPP	chr9:92181734:T:A	rs10992266	0	0	0	0	0	0	0	0	0	0	-144220	0.168067	2.47237e-08	5.04299e-05	0.987651	0.161229
L2.3	ENSG00000188312	CENPP	chr9:92181743:T:C	rs10992267	0	0	0	0	0	0	0	0	0	0	-144211	0.168067	2.47237e-08	5.04299e-05	0.987651	0.161229
L2.3	ENSG00000188312	CENPP	chr9:92183550:C:A	rs13292103	0	0	0	0	0	0	0	0	0	0	-142404	0.168067	2.47237e-08	5.04299e-05	0.987651	0.161229
L2.3	ENSG00000188312	CENPP	chr9:92188437:C:G	rs7863859	0	0	0	0	0	0	0	0	0	0	-137517	0.168067	2.47237e-08	5.04299e-05	0.987651	0.161229
L2.3	ENSG00000188312	CENPP	chr9:92204469:C:T	rs10820949	0	0	0	0	0	0	0	0	0	0	-121485	0.193277	5.05585e-07	0.000715875	0.837587	0.154416
L2.3	ENSG00000188312	CENPP	chr9:92208176:A:G	rs10820954	0	0	0	0	0	0	0	0	0	0	-117778	0.193277	5.05585e-07	0.000715875	0.837587	0.154416
L2.3	ENSG00000188312	CENPP	chr9:92210115:T:C	rs6479412	0	0	0	0	0	0	0	0	0	0	-115839	0.193277	5.05585e-07	0.000715875	0.837587	0.154416
L2.3	ENSG00000188312	CENPP	chr9:92212989:A:G	rs10820956	0	0	0	0	0	0	0	0	0	0	-112965	0.193277	5.05585e-07	0.000715875	0.837587	0.154416
L2.3	ENSG00000188312	CENPP	chr9:92227733:C:T	rs6479413	0	0	0	0	0	0	0	0	0	0	-98221	0.193277	5.05585e-07	0.000715875	0.837587	0.154416
L2.3	ENSG00000188312	CENPP	chr9:92232161:TTAA:T	rs59735165	0	0	0	0	0	0	0	0	0	0	-93793	0.193277	5.05585e-07	0.000715875	0.837587	0.154416
L2.3	ENSG00000188312	CENPP	chr9:92254517:A:G	rs1447114	0	0	0	0	0	0	0	0	0	0	-71437	0.193277	5.05585e-07	0.000715875	0.837587	0.154416
L2.3	ENSG00000188312	CENPP	chr9:92260355:A:G	rs10820962	0	0	0	0	0	0	0	0	0	0	-65599	0.193277	5.05585e-07	0.000715875	0.837587	0.154416
L2.3	ENSG00000188312	CENPP	chr9:92265154:A:G	rs10820963	0	0	0	0	0	0	0	0	0	0	-60800	0.193277	5.05585e-07	0.000715875	0.837587	0.154416
L2.3	ENSG00000188312	CENPP	chr9:92274041:T:C	rs58391046	0	0	0	0	0	0	0	0	0	0	-51913	0.193277	5.05585e-07	0.000715875	0.837587	0.154416
L2.3	ENSG00000188312	CENPP	chr9:92281947:A:G	rs10119535	0	0	0	0	0	0	0	0	0	0	-44007	0.193277	5.05585e-07	0.000715875	0.837587	0.154416
L2.3	ENSG00000188312	CENPP	chr9:92318910:G:C	rs7873882	0	0	0	0	0	0	0	0	0	0	-7044	0.193277	5.05585e-07	0.000715875	0.837587	0.154416
L2.3	ENSG00000188312	CENPP	chr9:92189537:A:G	rs3858097	0	0	0	0	0	0	0	0	0	0	-136417	0.189076	1.23954e-05	0.0103055	0.735955	0.158846
L2.3	ENSG00000031691	CENPQ	chr6:49488832:G:A	rs2501965	0	0	0	0	0	0	0	0	0	0	25461	0.386555	1.10599e-12	5.39884e-09	0.923412	0.111199
L2.3	ENSG00000031691	CENPQ	chr6:49490122:A:G	rs2501966	0	0	0	0	0	0	0	0	0	0	26751	0.386555	1.10599e-12	5.39884e-09	0.923412	0.111199
L2.3	ENSG00000031691	CENPQ	chr6:49492265:A:G	rs2501968	0	0	0	0	0	0	0	0	0	0	28894	0.386555	1.10599e-12	5.39884e-09	0.923412	0.111199
L2.3	ENSG00000031691	CENPQ	chr6:49492439:A:G	rs1471539	0	0	0	0	0	0	0	0	0	0	29068	0.386555	1.10599e-12	5.39884e-09	0.923412	0.111199
L2.3	ENSG00000031691	CENPQ	chr6:49478796:G:A	rs2251115	0	0	0	0	0	0	0	0	0	0	15425	0.357143	2.21879e-12	1.03727e-08	0.920678	0.112876
L2.3	ENSG00000031691	CENPQ	chr6:49479282:A:G	rs2501959	0	0	0	0	0	0	0	0	0	0	15911	0.357143	2.21879e-12	1.03727e-08	0.920678	0.112876
L2.3	ENSG00000031691	CENPQ	chr6:49483474:G:A	rs2501960	0	0	0	0	0	0	0	0	0	0	20103	0.357143	2.21879e-12	1.03727e-08	0.920678	0.112876
L2.3	ENSG00000031691	CENPQ	chr6:49483527:C:T	rs2448705	0	0	0	0	0	0	0	0	0	0	20156	0.357143	2.21879e-12	1.03727e-08	0.920678	0.112876
L2.3	ENSG00000031691	CENPQ	chr6:49485959:A:T	rs2448704	0	0	0	0	0	0	0	0	0	0	22588	0.357143	2.21879e-12	1.03727e-08	0.920678	0.112876
L2.3	ENSG00000031691	CENPQ	chr6:49465485:T:C	rs7759071	0	0	0	0	0	0	0	0	0	0	2114	0.642857	2.2188e-12	1.03727e-08	-0.920678	0.112876
L2.3	ENSG00000031691	CENPQ	chr6:49468486:T:C	rs9349491	0	0	0	0	0	0	0	0	0	0	5115	0.642857	2.2188e-12	1.03727e-08	-0.920678	0.112876
L2.3	ENSG00000031691	CENPQ	chr6:49453894:G:A	rs9395492	0	0	0	0	0	0	0	0	0	0	-9477	0.647059	2.81349e-12	1.27923e-08	-0.929295	0.114641
L2.3	ENSG00000031691	CENPQ	chr6:49455834:G:C	rs6915187	0	0	0	0	0	0	0	0	0	0	-7537	0.647059	2.81349e-12	1.27923e-08	-0.929295	0.114641
L2.3	ENSG00000031691	CENPQ	chr6:49457808:C:T	rs2229384	0	0	0	0	0	0	0	0	0	0	-5563	0.647059	2.81349e-12	1.27923e-08	-0.929295	0.114641
L2.3	ENSG00000031691	CENPQ	chr6:49458305:G:A	rs7767725	0	0	0	0	0	0	0	0	0	0	-5066	0.647059	2.81349e-12	1.27923e-08	-0.929295	0.114641
L2.3	ENSG00000031691	CENPQ	chr6:49459696:T:C	rs9395493	0	0	0	0	0	0	0	0	0	0	-3675	0.647059	2.81349e-12	1.27923e-08	-0.929295	0.114641
L2.3	ENSG00000031691	CENPQ	chr6:49411823:C:T	rs6458685	0	0	0	0	0	0	0	0	0	0	-51548	0.642857	3.84748e-12	1.72936e-08	-0.908869	0.113049
L2.3	ENSG00000031691	CENPQ	chr6:49414480:G:A	rs9369898	0	0	0	0	0	0	0	0	0	0	-48891	0.642857	3.84748e-12	1.72936e-08	-0.908869	0.113049
L2.3	ENSG00000031691	CENPQ	chr6:49416091:A:G	rs6916888	0	0	0	0	0	0	0	0	0	0	-47280	0.642857	3.84748e-12	1.72936e-08	-0.908869	0.113049
L2.3	ENSG00000031691	CENPQ	chr6:49416335:A:G	rs6921413	0	0	0	0	0	0	0	0	0	0	-47036	0.642857	3.84748e-12	1.72936e-08	-0.908869	0.113049
L2.3	ENSG00000031691	CENPQ	chr6:49418851:T:G	rs9463478	0	0	0	0	0	0	0	0	0	0	-44520	0.642857	3.84748e-12	1.72936e-08	-0.908869	0.113049
L2.3	ENSG00000031691	CENPQ	chr6:49419579:A:G	rs7774688	0	0	0	0	0	0	0	0	0	0	-43792	0.642857	3.84748e-12	1.72936e-08	-0.908869	0.113049
L2.3	ENSG00000031691	CENPQ	chr6:49425787:G:C	rs6902429	0	0	0	0	0	0	0	0	0	0	-37584	0.642857	3.84748e-12	1.72936e-08	-0.908869	0.113049
L2.3	ENSG00000031691	CENPQ	chr6:49432524:G:A	rs9381785	0	0	0	0	0	0	0	0	0	0	-30847	0.642857	3.84748e-12	1.72936e-08	-0.908869	0.113049
L2.3	ENSG00000031691	CENPQ	chr6:49435569:T:C	rs8589	0	0	0	0	0	0	0	0	0	0	-27802	0.642857	3.84748e-12	1.72936e-08	-0.908869	0.113049
L2.3	ENSG00000031691	CENPQ	chr6:49438343:G:A	rs6458688	0	0	0	0	0	0	0	0	0	0	-25028	0.642857	3.84748e-12	1.72936e-08	-0.908869	0.113049
L2.3	ENSG00000031691	CENPQ	chr6:49438635:A:G	rs6918347	0	0	0	0	0	0	0	0	0	0	-24736	0.642857	3.84748e-12	1.72936e-08	-0.908869	0.113049
L2.3	ENSG00000031691	CENPQ	chr6:49439340:C:G	rs9473554	0	0	0	0	0	0	0	0	0	0	-24031	0.642857	3.84748e-12	1.72936e-08	-0.908869	0.113049
L2.3	ENSG00000031691	CENPQ	chr6:49439356:T:C	rs9463482	0	0	0	0	0	0	0	0	0	0	-24015	0.642857	3.84748e-12	1.72936e-08	-0.908869	0.113049
L2.3	ENSG00000031691	CENPQ	chr6:49445531:G:C	rs9381787	0	0	0	0	0	0	0	0	0	0	-17840	0.642857	3.84748e-12	1.72936e-08	-0.908869	0.113049
L2.3	ENSG00000031691	CENPQ	chr6:49445576:G:A	rs9381788	0	0	0	0	0	0	0	0	0	0	-17795	0.642857	3.84748e-12	1.72936e-08	-0.908869	0.113049
L2.3	ENSG00000031691	CENPQ	chr6:49445678:G:C	rs9381789	0	0	0	0	0	0	0	0	0	0	-17693	0.642857	3.84748e-12	1.72936e-08	-0.908869	0.113049
L2.3	ENSG00000031691	CENPQ	chr6:49486954:C:A	rs2501964	0	0	0	0	0	0	0	0	0	0	23583	0.340336	5.18786e-12	2.27239e-08	0.937367	0.117523
L2.3	ENSG00000031691	CENPQ	chr6:49417469:A:G	rs9473550	0	0	0	0	0	0	0	0	0	0	-45902	0.659664	8.95189e-12	3.79717e-08	-0.924943	0.117681
L2.3	ENSG00000031691	CENPQ	chr6:49432510:T:C	rs9367356	0	0	0	0	0	0	0	0	0	0	-30861	0.659664	8.95189e-12	3.79717e-08	-0.924943	0.117681
L2.3	ENSG00000031691	CENPQ	chr6:49377443:C:T	rs558194	0	0	0	0	0	0	0	0	0	0	-85928	0.352941	1.32768e-11	5.45984e-08	0.890204	0.114486
L2.3	ENSG00000031691	CENPQ	chr6:49379837:G:A	rs564515	0	0	0	0	0	0	0	0	0	0	-83534	0.352941	1.32768e-11	5.45984e-08	0.890204	0.114486
L2.3	ENSG00000031691	CENPQ	chr6:49383072:G:A	rs2493432	0	0	0	0	0	0	0	0	0	0	-80299	0.352941	1.32768e-11	5.45984e-08	0.890204	0.114486
L2.3	ENSG00000031691	CENPQ	chr6:49385301:C:A	rs2501973	0	0	0	0	0	0	0	0	0	0	-78070	0.352941	1.32768e-11	5.45984e-08	0.890204	0.114486
L2.3	ENSG00000031691	CENPQ	chr6:49388992:G:A	rs9463471	0	0	0	0	0	0	0	0	0	0	-74379	0.352941	1.32768e-11	5.45984e-08	0.890204	0.114486
L2.3	ENSG00000031691	CENPQ	chr6:49389413:T:G	rs7756700	0	0	0	0	0	0	0	0	0	0	-73958	0.352941	1.32768e-11	5.45984e-08	0.890204	0.114486
L2.3	ENSG00000031691	CENPQ	chr6:49393839:G:A	rs1924997	0	0	0	0	0	0	0	0	0	0	-69532	0.352941	1.32768e-11	5.45984e-08	0.890204	0.114486
L2.3	ENSG00000031691	CENPQ	chr6:49402566:C:A	rs2477399	0	0	0	0	0	0	0	0	0	0	-60805	0.352941	1.32768e-11	5.45984e-08	0.890204	0.114486
L2.3	ENSG00000031691	CENPQ	chr6:49403011:C:A	rs2477400	0	0	0	0	0	0	0	0	0	0	-60360	0.352941	1.32768e-11	5.45984e-08	0.890204	0.114486
L2.3	ENSG00000031691	CENPQ	chr6:49403024:G:T	rs2477401	0	0	0	0	0	0	0	0	0	0	-60347	0.352941	1.32768e-11	5.45984e-08	0.890204	0.114486
L2.3	ENSG00000031691	CENPQ	chr6:49403690:T:A	rs2493437	0	0	0	0	0	0	0	0	0	0	-59681	0.352941	1.32768e-11	5.45984e-08	0.890204	0.114486
L2.3	ENSG00000031691	CENPQ	chr6:49404141:G:A	rs2493438	0	0	0	0	0	0	0	0	0	0	-59230	0.352941	1.32768e-11	5.45984e-08	0.890204	0.114486
L2.3	ENSG00000031691	CENPQ	chr6:49405083:G:A	rs2396903	0	0	0	0	0	0	0	0	0	0	-58288	0.352941	1.32768e-11	5.45984e-08	0.890204	0.114486
L2.3	ENSG00000031691	CENPQ	chr6:49407566:T:A	rs2493441	0	0	0	0	0	0	0	0	0	0	-55805	0.352941	1.32768e-11	5.45984e-08	0.890204	0.114486
L2.3	ENSG00000031691	CENPQ	chr6:49408568:T:C	rs2501978	0	0	0	0	0	0	0	0	0	0	-54803	0.352941	1.32768e-11	5.45984e-08	0.890204	0.114486
L2.3	ENSG00000031691	CENPQ	chr6:49408968:AGCT:A	rs34603749	0	0	0	0	0	0	0	0	0	0	-54403	0.352941	1.32768e-11	5.45984e-08	0.890204	0.114486
L2.3	ENSG00000031691	CENPQ	chr6:49430402:C:T	rs9381784	0	0	0	0	0	0	0	0	0	0	-32969	0.336134	1.73127e-11	7.02575e-08	0.902668	0.116942
L2.3	ENSG00000031691	CENPQ	chr6:49374467:G:A	rs498792	0	0	0	0	0	0	0	0	0	0	-88904	0.357143	2.07678e-11	8.31458e-08	0.896338	0.116711
L2.3	ENSG00000031691	CENPQ	chr6:49410955:G:T	rs12528625	0	0	0	0	0	0	0	0	0	0	-52416	0.331933	5.20357e-11	1.92426e-07	0.886178	0.118426
L2.3	ENSG00000031691	CENPQ	chr6:49292098:G:T	rs567808	0	0	0	0	0	0	0	0	0	0	-171273	0.357143	7.55108e-10	2.21147e-06	0.801039	0.116045
L2.3	ENSG00000031691	CENPQ	chr6:49302989:A:G	rs492172	0	0	0	0	0	0	0	0	0	0	-160382	0.357143	7.55108e-10	2.21147e-06	0.801039	0.116045
L2.3	ENSG00000031691	CENPQ	chr6:49305468:G:A	rs525559	0	0	0	0	0	0	0	0	0	0	-157903	0.357143	7.55108e-10	2.21147e-06	0.801039	0.116045
L2.3	ENSG00000031691	CENPQ	chr6:49316003:CA:C	rs34147454	0	0	0	0	0	0	0	0	0	0	-147368	0.361345	7.62671e-10	2.23195e-06	0.803139	0.116386
L2.3	ENSG00000031691	CENPQ	chr6:49318636:G:A	rs555933	0	0	0	0	0	0	0	0	0	0	-144735	0.361345	7.62671e-10	2.23195e-06	0.803139	0.116386
L2.3	ENSG00000031691	CENPQ	chr6:49320047:A:G	rs479383	0	0	0	0	0	0	0	0	0	0	-143324	0.361345	7.62671e-10	2.23195e-06	0.803139	0.116386
L2.3	ENSG00000031691	CENPQ	chr6:49330380:T:C	rs542538	0	0	0	0	0	0	0	0	0	0	-132991	0.361345	7.62671e-10	2.23195e-06	0.803139	0.116386
L2.3	ENSG00000031691	CENPQ	chr6:49338313:CA:C	rs1180576686	0	0	0	0	0	0	0	0	0	0	-125058	0.361345	7.62671e-10	2.23195e-06	0.803139	0.116386
L2.3	ENSG00000031691	CENPQ	chr6:49349616:G:A	rs493700	0	0	0	0	0	0	0	0	0	0	-113755	0.369748	2.44204e-09	6.32363e-06	0.783474	0.117913
L2.3	ENSG00000031691	CENPQ	chr6:49363926:AC:A	rs35290221	0	0	0	0	0	0	0	0	0	0	-99445	0.369748	2.44204e-09	6.32363e-06	0.783474	0.117913
L2.3	ENSG00000031691	CENPQ	chr6:49362160:A:G	rs476180	0	0	0	0	0	0	0	0	0	0	-101211	0.365546	3.33241e-09	8.36462e-06	0.776139	0.118033
L2.3	ENSG00000031691	CENPQ	chr6:49363152:C:T	rs539581	0	0	0	0	0	0	0	0	0	0	-100219	0.365546	3.33241e-09	8.36462e-06	0.776139	0.118033
L2.3	ENSG00000031691	CENPQ	chr6:49345584:G:A	rs502946	0	0	0	0	0	0	0	0	0	0	-117787	0.331933	3.54118e-09	8.87368e-06	0.746815	0.113807
L2.3	ENSG00000031691	CENPQ	chr6:49230021:G:T	rs2157515	0	0	0	0	0	0	0	0	0	0	-233350	0.336134	6.19741e-09	1.46754e-05	0.789313	0.122613
L2.3	ENSG00000031691	CENPQ	chr6:49232259:G:A	rs7750930	0	0	0	0	0	0	0	0	0	0	-231112	0.336134	6.19741e-09	1.46754e-05	0.789313	0.122613
L2.3	ENSG00000031691	CENPQ	chr6:49242111:G:T	rs9463466	0	0	0	0	0	0	0	0	0	0	-221260	0.336134	6.19741e-09	1.46754e-05	0.789313	0.122613
L2.3	ENSG00000031691	CENPQ	chr6:49346938:G:A	rs579846	0	0	0	0	0	0	0	0	0	0	-116433	0.340336	6.30748e-09	1.48943e-05	0.75151	0.116812
L2.3	ENSG00000031691	CENPQ	chr6:49292388:A:G	rs511558	0	0	0	0	0	0	0	0	0	0	-170983	0.336134	6.92487e-09	1.62625e-05	0.745867	0.116312
L2.3	ENSG00000031691	CENPQ	chr6:49338539:T:C	rs528451	0	0	0	0	0	0	0	0	0	0	-124832	0.336134	6.92487e-09	1.62625e-05	0.745867	0.116312
L2.3	ENSG00000031691	CENPQ	chr6:49360541:G:A	rs562077	0	0	0	0	0	0	0	0	0	0	-102830	0.344538	1.52057e-08	3.28645e-05	0.736318	0.118078
L2.3	ENSG00000031691	CENPQ	chr6:49366658:C:A	rs524483	0	0	0	0	0	0	0	0	0	0	-96713	0.344538	1.52057e-08	3.28645e-05	0.736318	0.118078
L2.3	ENSG00000031691	CENPQ	chr6:49173500:A:T	rs2516121	0	0	0	0	0	0	0	0	0	0	-289871	0.365546	3.22947e-08	6.39761e-05	0.703776	0.11604
L2.3	ENSG00000031691	CENPQ	chr6:49180661:C:T	rs2496356	0	0	0	0	0	0	0	0	0	0	-282710	0.365546	3.22947e-08	6.39761e-05	0.703776	0.11604
L2.3	ENSG00000031691	CENPQ	chr6:49201701:A:G	rs983695	0	0	0	0	0	0	0	0	0	0	-261670	0.331933	3.52287e-08	6.92767e-05	0.751928	0.124386
L2.3	ENSG00000031691	CENPQ	chr6:49205771:G:A	rs2516112	0	0	0	0	0	0	0	0	0	0	-257600	0.331933	3.52287e-08	6.92767e-05	0.751928	0.124386
L2.3	ENSG00000031691	CENPQ	chr6:49208153:T:C	rs2496357	0	0	0	0	0	0	0	0	0	0	-255218	0.331933	3.52287e-08	6.92767e-05	0.751928	0.124386
L2.3	ENSG00000031691	CENPQ	chr6:49212891:C:A	rs2496360	0	0	0	0	0	0	0	0	0	0	-250480	0.331933	3.52287e-08	6.92767e-05	0.751928	0.124386
L2.3	ENSG00000031691	CENPQ	chr6:49219741:A:T	rs2496364	0	0	0	0	0	0	0	0	0	0	-243630	0.331933	3.52287e-08	6.92767e-05	0.751928	0.124386
L2.3	ENSG00000031691	CENPQ	chr6:49220441:G:A	rs1115840	0	0	0	0	0	0	0	0	0	0	-242930	0.331933	3.52287e-08	6.92767e-05	0.751928	0.124386
L2.3	ENSG00000031691	CENPQ	chr6:49223330:G:A	rs4478408	0	0	0	0	0	0	0	0	0	0	-240041	0.331933	3.52287e-08	6.92767e-05	0.751928	0.124386
L2.3	ENSG00000031691	CENPQ	chr6:49226650:A:G	rs4507591	0	0	0	0	0	0	0	0	0	0	-236721	0.331933	3.52287e-08	6.92767e-05	0.751928	0.124386
L2.3	ENSG00000031691	CENPQ	chr6:49087129:G:A	rs6938215	0	0	0	0	0	0	0	0	0	0	-376242	0.642857	4.4112e-08	8.48954e-05	-0.708171	0.118153
L2.3	ENSG00000031691	CENPQ	chr6:49095768:T:C	rs9367347	0	0	0	0	0	0	0	0	0	0	-367603	0.642857	4.4112e-08	8.48954e-05	-0.708171	0.118153
L2.3	ENSG00000031691	CENPQ	chr6:49141276:AT:A	rs34399657	0	0	0	0	0	0	0	0	0	0	-322095	0.357143	4.4112e-08	8.48954e-05	0.708171	0.118153
L2.3	ENSG00000031691	CENPQ	chr6:49144952:G:A	rs10948484	0	0	0	0	0	0	0	0	0	0	-318419	0.357143	4.4112e-08	8.48954e-05	0.708171	0.118153
L2.3	ENSG00000031691	CENPQ	chr6:49245098:C:G	rs7753624	0	0	0	0	0	0	0	0	0	0	-218273	0.327731	4.47522e-08	8.58921e-05	0.738767	0.123325
L2.3	ENSG00000031691	CENPQ	chr6:49257546:A:C	rs574321	0	0	0	0	0	0	0	0	0	0	-205825	0.327731	4.47522e-08	8.58921e-05	0.738767	0.123325
L2.3	ENSG00000031691	CENPQ	chr6:49263981:C:T	rs1748804	0	0	0	0	0	0	0	0	0	0	-199390	0.327731	4.47522e-08	8.58921e-05	0.738767	0.123325
L2.3	ENSG00000031691	CENPQ	chr6:49274295:G:A	rs493184	0	0	0	0	0	0	0	0	0	0	-189076	0.327731	4.47522e-08	8.58921e-05	0.738767	0.123325
L2.3	ENSG00000031691	CENPQ	chr6:49277098:A:G	rs471590	0	0	0	0	0	0	0	0	0	0	-186273	0.327731	4.47522e-08	8.58921e-05	0.738767	0.123325
L2.3	ENSG00000031691	CENPQ	chr6:49280066:C:G	rs77214854	0	0	0	0	0	0	0	0	0	0	-183305	0.327731	4.47522e-08	8.58921e-05	0.738767	0.123325
L2.3	ENSG00000031691	CENPQ	chr6:49281442:A:G	rs79398791	0	0	0	0	0	0	0	0	0	0	-181929	0.327731	4.47522e-08	8.58921e-05	0.738767	0.123325
L2.3	ENSG00000031691	CENPQ	chr6:49285679:G:C	rs534343	0	0	0	0	0	0	0	0	0	0	-177692	0.327731	4.47522e-08	8.58921e-05	0.738767	0.123325
L2.3	ENSG00000031691	CENPQ	chr6:49286833:C:A	rs502451	0	0	0	0	0	0	0	0	0	0	-176538	0.327731	4.47522e-08	8.58921e-05	0.738767	0.123325
L2.3	ENSG00000031691	CENPQ	chr6:49210706:A:T	rs2496359	0	0	0	0	0	0	0	0	0	0	-252665	0.327731	6.09529e-08	0.000113005	0.733422	0.1239
L2.3	ENSG00000031691	CENPQ	chr6:49143859:A:T	rs2496368	0	0	0	0	0	0	0	0	0	0	-319512	0.340336	7.35493e-08	0.00013352	0.694236	0.118144
L2.3	ENSG00000031691	CENPQ	chr6:49264091:G:A	rs484204	0	0	0	0	0	0	0	0	0	0	-199280	0.323529	7.48315e-08	0.000135741	0.721569	0.122879
L2.3	ENSG00000031691	CENPQ	chr6:49277858:C:A	rs4339453	0	0	0	0	0	0	0	0	0	0	-185513	0.323529	7.48315e-08	0.000135741	0.721569	0.122879
L2.3	ENSG00000031691	CENPQ	chr6:49280584:C:T	rs488503	0	0	0	0	0	0	0	0	0	0	-182787	0.323529	7.48315e-08	0.000135741	0.721569	0.122879
L2.3	ENSG00000031691	CENPQ	chr6:49283227:A:G	rs693381	0	0	0	0	0	0	0	0	0	0	-180144	0.323529	7.48315e-08	0.000135741	0.721569	0.122879
L2.3	ENSG00000031691	CENPQ	chr6:49166776:A:C	rs2516123	0	0	0	0	0	0	0	0	0	0	-296595	0.34874	1.2925e-07	0.000219892	0.684302	0.119102
L2.3	ENSG00000031691	CENPQ	chr6:49224722:A:T	rs12526932	0	0	0	0	0	0	0	0	0	0	-238649	0.327731	1.48899e-07	0.000247819	0.718307	0.125742
L2.3	ENSG00000031691	CENPQ	chr6:49124374:A:G	rs7776038	0	0	0	0	0	0	0	0	0	0	-338997	0.659664	2.01945e-07	0.000324833	-0.682498	0.120983
L2.3	ENSG00000031691	CENPQ	chr6:49131220:G:C	rs9369860	0	0	0	0	0	0	0	0	0	0	-332151	0.663866	3.40842e-07	0.000515851	-0.683598	0.123887
L2.3	ENSG00000031691	CENPQ	chr6:49190906:G:A	rs2516118	0	0	0	0	0	0	0	0	0	0	-272465	0.352941	9.90685e-07	0.0012543	0.642393	0.122065
L2.3	ENSG00000031691	CENPQ	chr6:49311692:T:C	rs562112	0	0	0	0	0	0	0	0	0	0	-151679	0.491597	1.01856e-06	0.00128475	0.605765	0.115252
L2.3	ENSG00000031691	CENPQ	chr6:49316608:GA:G	rs143492480	0	0	0	0	0	0	0	0	0	0	-146763	0.495798	1.51038e-06	0.00178699	0.590968	0.114522
L2.3	ENSG00000031691	CENPQ	chr6:49318671:T:C	rs556046	0	0	0	0	0	0	0	0	0	0	-144700	0.495798	1.51038e-06	0.00178699	0.590968	0.114522
L2.3	ENSG00000031691	CENPQ	chr6:49320715:G:A	rs540785	0	0	0	0	0	0	0	0	0	0	-142656	0.495798	1.51038e-06	0.00178699	0.590968	0.114522
L2.3	ENSG00000031691	CENPQ	chr6:49323888:A:T	rs571140	0	0	0	0	0	0	0	0	0	0	-139483	0.495798	1.51038e-06	0.00178699	0.590968	0.114522
L2.3	ENSG00000031691	CENPQ	chr6:49336277:A:G	rs504213	0	0	0	0	0	0	0	0	0	0	-127094	0.495798	1.51038e-06	0.00178699	0.590968	0.114522
L2.3	ENSG00000031691	CENPQ	chr6:49348562:G:A	rs1738334	0	0	0	0	0	0	0	0	0	0	-114809	0.504202	4.18268e-06	0.00422684	0.56225	0.11454
L2.3	ENSG00000031691	CENPQ	chr6:49360245:C:G	rs570475	0	0	0	0	0	0	0	0	0	0	-103126	0.504202	4.18268e-06	0.00422684	0.56225	0.11454
L2.3	ENSG00000031691	CENPQ	chr6:49366615:G:C	rs523733	0	0	0	0	0	0	0	0	0	0	-96756	0.504202	4.18268e-06	0.00422684	0.56225	0.11454
L2.3	ENSG00000031691	CENPQ	chr6:49369525:T:C	rs503422	0	0	0	0	0	0	0	0	0	0	-93846	0.504202	4.18268e-06	0.00422684	0.56225	0.11454
L2.3	ENSG00000031691	CENPQ	chr6:49370393:C:T	rs566295	0	0	0	0	0	0	0	0	0	0	-92978	0.504202	4.18268e-06	0.00422684	0.56225	0.11454
L2.3	ENSG00000031691	CENPQ	chr6:49231213:C:T	rs1117179	0	0	0	0	0	0	0	0	0	0	-232158	0.382353	2.36487e-05	0.017104	0.610643	0.13676
L2.3	ENSG00000031691	CENPQ	chr6:49546681:T:C	rs55864988	0	0	0	0	0	0	0	0	0	0	83310	0.386555	2.40953e-05	0.0173794	-0.556879	0.124857
L2.3	ENSG00000031691	CENPQ	chr6:49452493:T:C	rs6908203	0	0	0	0	0	0	0	0	0	0	-10878	0.462185	2.96196e-05	0.0204144	-0.627895	0.14252
L2.3	ENSG00000031691	CENPQ	chr6:49328117:C:T	rs13202740	0	0	0	0	0	0	0	0	0	0	-135254	0.193277	3.81436e-05	0.0246849	0.619283	0.142744
L2.3	ENSG00000031691	CENPQ	chr6:49540390:T:C	rs9463500	0	0	0	0	0	0	0	0	0	0	77019	0.760504	3.96041e-05	0.0254426	-0.652335	0.150711
L2.3	ENSG00000031691	CENPQ	chr6:49547812:T:C	rs4715136	0	0	0	0	0	0	0	0	0	0	84441	0.760504	3.96041e-05	0.0254426	-0.652335	0.150711
L2.3	ENSG00000031691	CENPQ	chr6:49546054:T:C	rs13196352	0	0	0	0	0	0	0	0	0	0	82683	0.239496	3.96042e-05	0.0254426	0.652335	0.150711
L2.3	ENSG00000031691	CENPQ	chr6:49165157:T:C	rs2032553	0	0	0	0	0	0	0	0	0	0	-298214	0.689076	5.10453e-05	0.0310092	0.61535	0.144441
L2.3	ENSG00000031691	CENPQ	chr6:49529534:T:A	rs749515	0	0	0	0	0	0	0	0	0	0	66163	0.235294	5.64418e-05	0.0334022	0.646031	0.152616
L2.3	ENSG00000031691	CENPQ	chr6:49532400:T:A	rs13206340	0	0	0	0	0	0	0	0	0	0	69029	0.235294	5.64418e-05	0.0334022	0.646031	0.152616
L2.3	ENSG00000031691	CENPQ	chr6:49168212:G:T	rs2516122	0	0	0	0	0	0	0	0	0	0	-295159	0.516807	5.97677e-05	0.0349449	0.567288	0.134508
L2.3	ENSG00000031691	CENPQ	chr6:49527643:G:C	rs13199703	0	0	0	0	0	0	0	0	0	0	64272	0.225664	7.19283e-05	0.0391873	0.661038	0.158633
L2.3	ENSG00000175279	CENPS	chr1:10622187:C:T	rs284305	0	0	0	0	0	0	0	0	0	0	191753	0.941177	4.24638e-05	0.0268547	-1.07114	0.248541
L2.3	ENSG00000166582	CENPV	chr17:16337989:G:A	rs9747806	0	0	0	0	0	0	0	0	0	0	-15668	0.5	4.87699e-05	0.0299196	-0.421112	0.0985632
L2.3	ENSG00000169689	CENPX	chr17:82015025:C:T	rs9895872	0	0	0	0	0	0	0	0	0	0	-9083	0.57563	3.53698e-18	5.00089e-14	0.48613	0.0442614
L2.3	ENSG00000169689	CENPX	chr17:82022880:C:A	rs3934983	0	0	0	0	0	0	0	0	0	0	-1228	0.57563	3.53698e-18	5.00089e-14	0.48613	0.0442614
L2.3	ENSG00000169689	CENPX	chr17:82013189:C:T	rs4995642	0	0	0	0	0	0	0	0	0	0	-10919	0.57563	6.39509e-17	7.93816e-13	0.485175	0.0468046
L2.3	ENSG00000169689	CENPX	chr17:82017959:C:G	rs4969475	0	0	0	0	0	0	0	0	0	0	-6149	0.617647	2.10024e-12	9.8745e-09	0.436145	0.0533957
L2.3	ENSG00000169689	CENPX	chr17:82014548:T:C	rs6502045	0	0	0	0	0	0	0	0	0	0	-9560	0.62605	2.54246e-12	1.16694e-08	0.431661	0.0531105
L2.3	ENSG00000169689	CENPX	chr17:82016855:T:C	rs13087	0	0	0	0	0	0	0	0	0	0	-7253	0.62605	2.54246e-12	1.16694e-08	0.431661	0.0531105
L2.3	ENSG00000169689	CENPX	chr17:82018549:G:A	rs4969472	0	0	0	0	0	0	0	0	0	0	-5559	0.592437	3.31074e-12	1.49672e-08	0.437418	0.0541927
L2.3	ENSG00000169689	CENPX	chr17:82010515:T:C	rs58866411	0	0	0	0	0	0	0	0	0	0	-13593	0.592437	2.87099e-11	1.12791e-07	0.439399	0.057735
L2.3	ENSG00000169689	CENPX	chr17:82018065:A:G	rs4969474	0	0	0	0	0	0	0	0	0	0	-6043	0.621849	3.14078e-11	1.21277e-07	0.424107	0.055867
L2.3	ENSG00000169689	CENPX	chr17:82045420:C:T	rs4312370	0	0	0	0	0	0	0	0	0	0	21312	0.584034	4.1583e-11	1.58699e-07	0.395063	0.0524573
L2.3	ENSG00000169689	CENPX	chr17:82040555:A:G	rs12948284	0	0	0	0	0	0	0	0	0	0	16447	0.584034	9.3739e-11	3.34536e-07	0.388956	0.0528747
L2.3	ENSG00000169689	CENPX	chr17:82043023:A:G	rs9907483	0	0	0	0	0	0	0	0	0	0	18915	0.676471	7.85966e-10	2.29829e-06	0.39214	0.0568808
L2.3	ENSG00000169689	CENPX	chr17:82046218:T:C	rs12945403	0	0	0	0	0	0	0	0	0	0	22110	0.680672	1.43238e-09	3.88057e-06	0.397759	0.0588203
L2.3	ENSG00000169689	CENPX	chr17:82020718:T:C	rs4246443	0	0	0	0	0	0	0	0	0	0	-3390	0.710084	1.24077e-08	2.72284e-05	0.379366	0.0603921
L2.3	ENSG00000169689	CENPX	chr17:82020947:T:C	rs4432307	0	0	0	0	0	0	0	0	0	0	-3161	0.710084	1.24077e-08	2.72284e-05	0.379366	0.0603921
L2.3	ENSG00000169689	CENPX	chr17:82021628:T:C	rs4077073	0	0	0	0	0	0	0	0	0	0	-2480	0.710084	1.24077e-08	2.72284e-05	0.379366	0.0603921
L2.3	ENSG00000169689	CENPX	chr17:82021766:T:C	rs4077074	0	0	0	0	0	0	0	0	0	0	-2342	0.710084	1.24077e-08	2.72284e-05	0.379366	0.0603921
L2.3	ENSG00000169689	CENPX	chr17:82023015:C:T	rs4444402	0	0	0	0	0	0	0	0	0	0	-1093	0.710084	1.24077e-08	2.72284e-05	0.379366	0.0603921
L2.3	ENSG00000169689	CENPX	chr17:82023068:T:G	rs4265887	0	0	0	0	0	0	0	0	0	0	-1040	0.710084	1.24077e-08	2.72284e-05	0.379366	0.0603921
L2.3	ENSG00000169689	CENPX	chr17:82023117:C:T	rs4513161	0	0	0	0	0	0	0	0	0	0	-991	0.710084	1.24077e-08	2.72284e-05	0.379366	0.0603921
L2.3	ENSG00000169689	CENPX	chr17:82023329:G:A	rs4310938	0	0	0	0	0	0	0	0	0	0	-779	0.710084	1.24077e-08	2.72284e-05	0.379366	0.0603921
L2.3	ENSG00000169689	CENPX	chr17:82023440:G:A	rs4072801	0	0	0	0	0	0	0	0	0	0	-668	0.710084	1.24077e-08	2.72284e-05	0.379366	0.0603921
L2.3	ENSG00000169689	CENPX	chr17:82001793:C:T	rs9912348	0	0	0	0	0	0	0	0	0	0	-22315	0.697479	1.90616e-08	4.00174e-05	0.369584	0.0597573
L2.3	ENSG00000169689	CENPX	chr17:82001827:C:G	rs9912553	0	0	0	0	0	0	0	0	0	0	-22281	0.760504	9.00243e-08	0.000158733	0.403902	0.069286
L2.3	ENSG00000169689	CENPX	chr17:82000266:G:C	rs4075239	0	0	0	0	0	0	0	0	0	0	-23842	0.609244	1.08559e-07	0.000188032	0.319959	0.055298
L2.3	ENSG00000169689	CENPX	chr17:82008611:T:G	rs11077964	0	0	0	0	0	0	0	0	0	0	-15497	0.735294	1.19601e-07	0.000205017	0.365721	0.0634538
L2.3	ENSG00000169689	CENPX	chr17:82019937:C:G	rs4969471	0	0	0	0	0	0	0	0	0	0	-4171	0.735294	3.00778e-07	0.000462059	0.353544	0.0637304
L2.3	ENSG00000169689	CENPX	chr17:81964212:C:T	rs880746	0	0	0	0	0	0	0	0	0	0	-59896	0.609244	4.98704e-07	0.00070759	0.304483	0.0561001
L2.3	ENSG00000169689	CENPX	chr17:81964351:T:C	rs35837478	0	0	0	0	0	0	0	0	0	0	-59757	0.609244	4.98704e-07	0.00070759	0.304483	0.0561001
L2.3	ENSG00000169689	CENPX	chr17:81965842:T:C	rs4239275	0	0	0	0	0	0	0	0	0	0	-58266	0.609244	4.98704e-07	0.00070759	0.304483	0.0561001
L2.3	ENSG00000169689	CENPX	chr17:81966555:C:T	rs3826555	0	0	0	0	0	0	0	0	0	0	-57553	0.609244	4.98704e-07	0.00070759	0.304483	0.0561001
L2.3	ENSG00000169689	CENPX	chr17:81967274:C:T	rs35290415	0	0	0	0	0	0	0	0	0	0	-56834	0.609244	4.98704e-07	0.00070759	0.304483	0.0561001
L2.3	ENSG00000169689	CENPX	chr17:81967678:C:T	rs34501582	0	0	0	0	0	0	0	0	0	0	-56430	0.609244	4.98704e-07	0.00070759	0.304483	0.0561001
L2.3	ENSG00000169689	CENPX	chr17:81968503:G:C	rs28503353	0	0	0	0	0	0	0	0	0	0	-55605	0.609244	4.98704e-07	0.00070759	0.304483	0.0561001
L2.3	ENSG00000169689	CENPX	chr17:81975487:G:T	rs78301808	0	0	0	0	0	0	0	0	0	0	-48621	0.609244	4.98704e-07	0.00070759	0.304483	0.0561001
L2.3	ENSG00000169689	CENPX	chr17:82001783:C:T	rs9912335	0	0	0	0	0	0	0	0	0	0	-22325	0.739496	1.1983e-06	0.00147378	0.35538	0.0681247
L2.3	ENSG00000169689	CENPX	chr17:81963402:C:G	rs35653870	0	0	0	0	0	0	0	0	0	0	-60706	0.609244	1.32428e-06	0.00159389	0.303762	0.0585022
L2.3	ENSG00000169689	CENPX	chr17:81976318:C:A	rs35344256	0	0	0	0	0	0	0	0	0	0	-47790	0.243697	1.33663e-06	0.00160569	-0.347549	0.0669644
L2.3	ENSG00000169689	CENPX	chr17:81963185:G:C	rs35515181	0	0	0	0	0	0	0	0	0	0	-60923	0.609244	1.55981e-06	0.00183185	0.294299	0.0571186
L2.3	ENSG00000169689	CENPX	chr17:82004842:T:C	rs7213474	0	0	0	0	0	0	0	0	0	0	-19266	0.672269	1.56422e-06	0.00183539	0.316481	0.061432
L2.3	ENSG00000169689	CENPX	chr17:82047803:T:A	rs12150002	0	0	0	0	0	0	0	0	0	0	23695	0.57563	3.55502e-06	0.00369758	0.332564	0.067194
L2.3	ENSG00000169689	CENPX	chr17:82049431:A:G	rs11653935	0	0	0	0	0	0	0	0	0	0	25323	0.57563	3.55502e-06	0.00369758	0.332564	0.067194
L2.3	ENSG00000169689	CENPX	chr17:82047587:G:A	rs11077965	0	0	0	0	0	0	0	0	0	0	23479	0.571429	4.60991e-06	0.0045669	0.33309	0.0681946
L2.3	ENSG00000169689	CENPX	chr17:82048936:C:T	rs8069068	0	0	0	0	0	0	0	0	0	0	24828	0.571429	7.9327e-06	0.00718416	0.312867	0.0659034
L2.3	ENSG00000169689	CENPX	chr17:81991355:T:C	rs7405640	0	0	0	0	0	0	0	0	0	0	-32753	0.680672	1.03296e-05	0.00887234	0.288918	0.0617352
L2.3	ENSG00000169689	CENPX	chr17:81970757:A:G	rs9748156	0	0	0	0	0	0	0	0	0	0	-53351	0.647059	1.61574e-05	0.0125029	0.269902	0.0591298
L2.3	ENSG00000169689	CENPX	chr17:81978065:G:A	rs35834288	0	0	0	0	0	0	0	0	0	0	-46043	0.676471	1.92745e-05	0.0144357	0.279953	0.0619552
L2.3	ENSG00000169689	CENPX	chr17:81965178:C:G	rs34249305	0	0	0	0	0	0	0	0	0	0	-58930	0.676471	2.41977e-05	0.0174482	0.26961	0.0604639
L2.3	ENSG00000169689	CENPX	chr17:81965674:T:C	rs9897074	0	0	0	0	0	0	0	0	0	0	-58434	0.676471	2.41977e-05	0.0174482	0.26961	0.0604639
L2.3	ENSG00000169689	CENPX	chr17:81973170:A:G	rs34005023	0	0	0	0	0	0	0	0	0	0	-50938	0.676471	2.41977e-05	0.0174482	0.26961	0.0604639
L2.3	ENSG00000169689	CENPX	chr17:81996668:T:A	rs8074498	0	0	0	0	0	0	0	0	0	0	-27440	0.567227	3.4807e-05	0.022963	0.260348	0.0596742
L2.3	ENSG00000169689	CENPX	chr17:81963898:T:C	rs35569031	0	0	0	0	0	0	0	0	0	0	-60210	0.680672	3.71744e-05	0.0241449	0.262928	0.0605089
L2.3	ENSG00000169689	CENPX	chr17:82072844:G:C	rs11655646	0	0	0	0	0	0	0	0	0	0	48736	0.663866	5.47127e-05	0.0326298	0.264723	0.0624131
L2.3	ENSG00000169689	CENPX	chr17:81962424:C:G	rs62078692	0	0	0	0	0	0	0	0	0	0	-61684	0.558824	6.78075e-05	0.0376435	0.249647	0.0596787
L2.3	ENSG00000143702	CEP170	chr1:243264050:C:G	rs61833910	0	0	0	0	0	0	0	0	0	0	8701	0.0882353	2.51703e-05	0.01794	0.401005	0.0901407
L2.3	ENSG00000143702	CEP170	chr1:243381080:A:G	rs61833949	0	0	0	0	0	0	0	0	0	0	125731	0.113445	8.16337e-05	0.0429679	0.315848	0.0764319
L2.3	ENSG00000259577	CERNA1	chr15:52061074:G:A	rs28718531	0	0	0	0	0	0	0	0	0	0	-118926	0.436975	1.5587e-05	0.0121738	0.494828	0.108185
L2.3	ENSG00000259577	CERNA1	chr15:52039691:T:C	rs28501427	0	0	0	0	0	0	0	0	0	0	-140309	0.432773	3.6071e-05	0.0236198	0.482147	0.110754
L2.3	ENSG00000259577	CERNA1	chr15:52067533:C:T	rs11854569	0	0	0	0	0	0	0	0	0	0	-112467	0.432773	5.16457e-05	0.0312362	0.459178	0.107863
L2.3	ENSG00000223802	CERS1	chr19:18877857:T:C	rs4808867	0	0	0	0	0	0	0	0	0	0	-18871	0.852941	5.84364e-05	0.034359	0.355122	0.0840798
L2.3	ENSG00000223802	CERS1	chr19:18874034:G:A	rs7250622	0	0	0	0	0	0	0	0	0	0	-22694	0.831933	7.99187e-05	0.0422426	0.333484	0.080586
L2.3	ENSG00000070761	CFAP20	chr16:58463066:A:C	rs7202037	0	0	0	0	0	0	0	0	0	0	333684	0.382353	7.62216e-05	0.0409513	-0.397942	0.0958614
L2.3	ENSG00000206530	CFAP44	chr3:113653201:A:G	rs9814605	0	0	0	0	0	0	0	0	0	0	211590	0.861345	3.49441e-05	0.0230358	-0.653529	0.149831
L2.3	ENSG00000105792	CFAP69	chr7:90244410:G:T	rs194536	0	0	0	0	0	0	0	0	0	0	-765	0.710084	2.52437e-05	0.0179763	-0.519652	0.116831
L2.3	ENSG00000105792	CFAP69	chr7:90245730:G:A	rs194537	0	0	0	0	0	0	0	0	0	0	555	0.710084	3.6121e-05	0.0236338	-0.517085	0.118789
L2.3	ENSG00000105792	CFAP69	chr7:90251635:A:G	rs10240790	0	0	0	0	0	0	0	0	0	0	6460	0.710084	3.6121e-05	0.0236338	-0.517085	0.118789
L2.3	ENSG00000105792	CFAP69	chr7:90234999:T:A	rs194529	0	0	0	0	0	0	0	0	0	0	-10176	0.823529	4.15613e-05	0.0264291	-0.654878	0.151751
L2.3	ENSG00000105792	CFAP69	chr7:90099863:A:G	rs4481514	0	0	0	0	0	0	0	0	0	0	-145312	0.310924	6.28361e-05	0.0362432	0.495512	0.117869
L2.3	ENSG00000105792	CFAP69	chr7:90101392:G:A	rs28713329	0	0	0	0	0	0	0	0	0	0	-143783	0.310924	6.28361e-05	0.0362432	0.495512	0.117869
L2.3	ENSG00000105792	CFAP69	chr7:90102666:T:C	rs2888738	0	0	0	0	0	0	0	0	0	0	-142509	0.310924	6.28361e-05	0.0362432	0.495512	0.117869
L2.3	ENSG00000105792	CFAP69	chr7:90103354:AGATCATC:A	rs5885709	0	0	0	0	0	0	0	0	0	0	-141821	0.310924	6.28361e-05	0.0362432	0.495512	0.117869
L2.3	ENSG00000164323	CFAP97	chr4:184849640:A:G	rs6837920	0	0	0	0	0	0	0	0	0	0	-359865	0.0546219	6.94314e-05	0.0381791	-0.791999	0.189622
L2.3	ENSG00000197766	CFD	chr19:860852:G:C	rs1629038	0	0	0	0	0	0	0	0	0	0	1187	0.588235	4.4525e-05	0.0279179	-0.479329	0.11155
L2.3	ENSG00000167670	CHAF1A	chr19:4350314:T:C	rs7247827	0	0	0	0	0	0	0	0	0	0	-52327	0.609244	1.23528e-05	0.0102787	0.599443	0.129357
L2.3	ENSG00000106153	CHCHD2	chr7:56016896:C:A	rs112806668	0	0	0	0	0	0	0	0	0	0	-89581	0.218487	7.5562e-13	3.85989e-09	0.568824	0.0678397
L2.3	ENSG00000106153	CHCHD2	chr7:56017843:C:T	rs117690775	0	0	0	0	0	0	0	0	0	0	-88634	0.218487	7.5562e-13	3.85989e-09	0.568824	0.0678397
L2.3	ENSG00000106153	CHCHD2	chr7:56028520:C:A	rs59193297	0	0	0	0	0	0	0	0	0	0	-77957	0.218487	7.5562e-13	3.85989e-09	0.568824	0.0678397
L2.3	ENSG00000106153	CHCHD2	chr7:56036995:G:A	rs7791221	0	0	0	0	0	0	0	0	0	0	-69482	0.218487	7.5562e-13	3.85989e-09	0.568824	0.0678397
L2.3	ENSG00000106153	CHCHD2	chr7:56038453:C:T	rs111791854	0	0	0	0	0	0	0	0	0	0	-68024	0.218487	7.5562e-13	3.85989e-09	0.568824	0.0678397
L2.3	ENSG00000106153	CHCHD2	chr7:56038779:G:T	rs112126471	0	0	0	0	0	0	0	0	0	0	-67698	0.218487	7.5562e-13	3.85989e-09	0.568824	0.0678397
L2.3	ENSG00000106153	CHCHD2	chr7:56047628:C:T	rs59852874	0	0	0	0	0	0	0	0	0	0	-58849	0.218487	7.5562e-13	3.85989e-09	0.568824	0.0678397
L2.3	ENSG00000106153	CHCHD2	chr7:56047908:C:T	rs4948103	0	0	0	0	0	0	0	0	0	0	-58569	0.218487	7.5562e-13	3.85989e-09	0.568824	0.0678397
L2.3	ENSG00000106153	CHCHD2	chr7:56052251:G:A	rs7779821	0	0	0	0	0	0	0	0	0	0	-54226	0.218487	7.5562e-13	3.85989e-09	0.568824	0.0678397
L2.3	ENSG00000106153	CHCHD2	chr7:56072739:TAAAC:T		0	0	0	0	0	0	0	0	0	0	-33738	0.218487	7.5562e-13	3.85989e-09	0.568824	0.0678397
L2.3	ENSG00000106153	CHCHD2	chr7:56077899:C:A	rs58571234	0	0	0	0	0	0	0	0	0	0	-28578	0.218487	7.5562e-13	3.85989e-09	0.568824	0.0678397
L2.3	ENSG00000106153	CHCHD2	chr7:56082154:C:T	rs17172508	0	0	0	0	0	0	0	0	0	0	-24323	0.218487	7.5562e-13	3.85989e-09	0.568824	0.0678397
L2.3	ENSG00000106153	CHCHD2	chr7:56082596:A:G	rs67818657	0	0	0	0	0	0	0	0	0	0	-23881	0.218487	7.5562e-13	3.85989e-09	0.568824	0.0678397
L2.3	ENSG00000106153	CHCHD2	chr7:55958706:C:T	rs4948095	0	0	0	0	0	0	0	0	0	0	-147771	0.201681	2.12048e-12	9.95695e-09	0.590744	0.0723407
L2.3	ENSG00000106153	CHCHD2	chr7:55961188:T:C	rs73134793	0	0	0	0	0	0	0	0	0	0	-145289	0.201681	2.12048e-12	9.95695e-09	0.590744	0.0723407
L2.3	ENSG00000106153	CHCHD2	chr7:55961386:C:T	rs73134796	0	0	0	0	0	0	0	0	0	0	-145091	0.201681	2.12048e-12	9.95695e-09	0.590744	0.0723407
L2.3	ENSG00000106153	CHCHD2	chr7:55965731:C:T	rs112132543	0	0	0	0	0	0	0	0	0	0	-140746	0.201681	2.12048e-12	9.95695e-09	0.590744	0.0723407
L2.3	ENSG00000106153	CHCHD2	chr7:55970723:C:G	rs73138732	0	0	0	0	0	0	0	0	0	0	-135754	0.201681	2.12048e-12	9.95695e-09	0.590744	0.0723407
L2.3	ENSG00000106153	CHCHD2	chr7:55970761:C:T	rs73138736	0	0	0	0	0	0	0	0	0	0	-135716	0.201681	2.12048e-12	9.95695e-09	0.590744	0.0723407
L2.3	ENSG00000106153	CHCHD2	chr7:55977014:A:G	rs73138750	0	0	0	0	0	0	0	0	0	0	-129463	0.201681	2.12048e-12	9.95695e-09	0.590744	0.0723407
L2.3	ENSG00000106153	CHCHD2	chr7:55982027:G:A	rs6947109	0	0	0	0	0	0	0	0	0	0	-124450	0.201681	2.12048e-12	9.95695e-09	0.590744	0.0723407
L2.3	ENSG00000106153	CHCHD2	chr7:55982297:A:G	rs66485869	0	0	0	0	0	0	0	0	0	0	-124180	0.201681	2.12048e-12	9.95695e-09	0.590744	0.0723407
L2.3	ENSG00000106153	CHCHD2	chr7:55982477:G:A	rs66741911	0	0	0	0	0	0	0	0	0	0	-124000	0.201681	2.12048e-12	9.95695e-09	0.590744	0.0723407
L2.3	ENSG00000106153	CHCHD2	chr7:55988170:G:A	rs7784730	0	0	0	0	0	0	0	0	0	0	-118307	0.201681	2.12048e-12	9.95695e-09	0.590744	0.0723407
L2.3	ENSG00000106153	CHCHD2	chr7:55994596:C:A	rs112851611	0	0	0	0	0	0	0	0	0	0	-111881	0.201681	2.12048e-12	9.95695e-09	0.590744	0.0723407
L2.3	ENSG00000106153	CHCHD2	chr7:55996740:A:G	rs73140745	0	0	0	0	0	0	0	0	0	0	-109737	0.201681	2.12048e-12	9.95695e-09	0.590744	0.0723407
L2.3	ENSG00000106153	CHCHD2	chr7:55998042:G:A	rs7808487	0	0	0	0	0	0	0	0	0	0	-108435	0.201681	2.12048e-12	9.95695e-09	0.590744	0.0723407
L2.3	ENSG00000106153	CHCHD2	chr7:56001786:AG:A	rs150931934	0	0	0	0	0	0	0	0	0	0	-104691	0.201681	2.12048e-12	9.95695e-09	0.590744	0.0723407
L2.3	ENSG00000106153	CHCHD2	chr7:56003247:C:T	rs4948098	0	0	0	0	0	0	0	0	0	0	-103230	0.201681	2.12048e-12	9.95695e-09	0.590744	0.0723407
L2.3	ENSG00000106153	CHCHD2	chr7:56088066:C:T	rs112501056	0	0	0	0	0	0	0	0	0	0	-18411	0.222689	4.35101e-12	1.92566e-08	0.56031	0.0699214
L2.3	ENSG00000106153	CHCHD2	chr7:56093428:G:A	rs3966180	0	0	0	0	0	0	0	0	0	0	-13049	0.222689	4.35101e-12	1.92566e-08	0.56031	0.0699214
L2.3	ENSG00000106153	CHCHD2	chr7:56104067:A:C	rs6593298	0	0	0	0	0	0	0	0	0	0	-2410	0.222689	4.35101e-12	1.92566e-08	0.56031	0.0699214
L2.3	ENSG00000106153	CHCHD2	chr7:56105714:C:T	rs4948107	0	0	0	0	0	0	0	0	0	0	-763	0.222689	4.35101e-12	1.92566e-08	0.56031	0.0699214
L2.3	ENSG00000106153	CHCHD2	chr7:56105935:C:G	rs4948108	0	0	0	0	0	0	0	0	0	0	-542	0.222689	4.35101e-12	1.92566e-08	0.56031	0.0699214
L2.3	ENSG00000106153	CHCHD2	chr7:56106658:C:G	rs77036114	0	0	0	0	0	0	0	0	0	0	181	0.222689	4.35101e-12	1.92566e-08	0.56031	0.0699214
L2.3	ENSG00000106153	CHCHD2	chr7:56106660:CG:C	rs146847249	0	0	0	0	0	0	0	0	0	0	183	0.222689	4.35101e-12	1.92566e-08	0.56031	0.0699214
L2.3	ENSG00000106153	CHCHD2	chr7:56106858:TCA:T	rs139238064	0	0	0	0	0	0	0	0	0	0	381	0.222689	4.35101e-12	1.92566e-08	0.56031	0.0699214
L2.3	ENSG00000106153	CHCHD2	chr7:56111968:AT:A	rs58230982	0	0	0	0	0	0	0	0	0	0	5491	0.222689	4.35101e-12	1.92566e-08	0.56031	0.0699214
L2.3	ENSG00000106153	CHCHD2	chr7:55942389:A:C	rs4443615	0	0	0	0	0	0	0	0	0	0	-164088	0.205882	5.58402e-12	2.44164e-08	0.587012	0.0737421
L2.3	ENSG00000106153	CHCHD2	chr7:55944370:G:A	rs4495378	0	0	0	0	0	0	0	0	0	0	-162107	0.205882	5.58402e-12	2.44164e-08	0.587012	0.0737421
L2.3	ENSG00000106153	CHCHD2	chr7:55948068:G:A	rs113987474	0	0	0	0	0	0	0	0	0	0	-158409	0.205882	5.58402e-12	2.44164e-08	0.587012	0.0737421
L2.3	ENSG00000106153	CHCHD2	chr7:56116949:C:T	rs2016580	0	0	0	0	0	0	0	0	0	0	10472	0.218487	6.63615e-12	2.87038e-08	0.585159	0.0738504
L2.3	ENSG00000106153	CHCHD2	chr7:56120688:G:C	rs111872279	0	0	0	0	0	0	0	0	0	0	14211	0.218487	6.63615e-12	2.87038e-08	0.585159	0.0738504
L2.3	ENSG00000106153	CHCHD2	chr7:56123653:G:A	rs2192262	0	0	0	0	0	0	0	0	0	0	17176	0.218487	6.63615e-12	2.87038e-08	0.585159	0.0738504
L2.3	ENSG00000106153	CHCHD2	chr7:56125950:C:T	rs10499761	0	0	0	0	0	0	0	0	0	0	19473	0.218487	6.63615e-12	2.87038e-08	0.585159	0.0738504
L2.3	ENSG00000106153	CHCHD2	chr7:56141001:G:A	rs68051560	0	0	0	0	0	0	0	0	0	0	34524	0.218487	6.63615e-12	2.87038e-08	0.585159	0.0738504
L2.3	ENSG00000106153	CHCHD2	chr7:55908332:G:C	rs113704758	0	0	0	0	0	0	0	0	0	0	-198145	0.201681	6.81442e-12	2.93834e-08	0.586287	0.0740455
L2.3	ENSG00000106153	CHCHD2	chr7:55908557:A:G	rs78666620	0	0	0	0	0	0	0	0	0	0	-197920	0.201681	6.81442e-12	2.93834e-08	0.586287	0.0740455
L2.3	ENSG00000106153	CHCHD2	chr7:55924379:G:A	rs17664478	0	0	0	0	0	0	0	0	0	0	-182098	0.201681	6.81442e-12	2.93834e-08	0.586287	0.0740455
L2.3	ENSG00000106153	CHCHD2	chr7:55924861:G:A	rs113867112	0	0	0	0	0	0	0	0	0	0	-181616	0.201681	6.81442e-12	2.93834e-08	0.586287	0.0740455
L2.3	ENSG00000106153	CHCHD2	chr7:55930778:A:G	rs73132884	0	0	0	0	0	0	0	0	0	0	-175699	0.201681	6.81442e-12	2.93834e-08	0.586287	0.0740455
L2.3	ENSG00000106153	CHCHD2	chr7:55931766:G:A	rs73132888	0	0	0	0	0	0	0	0	0	0	-174711	0.201681	6.81442e-12	2.93834e-08	0.586287	0.0740455
L2.3	ENSG00000106153	CHCHD2	chr7:56079263:T:C	rs13244654	0	0	0	0	0	0	0	0	0	0	-27214	0.521008	2.72058e-11	1.07171e-07	-0.426191	0.0559148
L2.3	ENSG00000106153	CHCHD2	chr7:56148296:A:C	rs113753484	0	0	0	0	0	0	0	0	0	0	41819	0.214286	4.40601e-11	1.67214e-07	0.564312	0.0750545
L2.3	ENSG00000106153	CHCHD2	chr7:56149280:G:A	rs147656751	0	0	0	0	0	0	0	0	0	0	42803	0.214286	4.40601e-11	1.67214e-07	0.564312	0.0750545
L2.3	ENSG00000106153	CHCHD2	chr7:56149309:C:G	rs112297703	0	0	0	0	0	0	0	0	0	0	42832	0.214286	4.40601e-11	1.67214e-07	0.564312	0.0750545
L2.3	ENSG00000106153	CHCHD2	chr7:56149405:C:A	rs138912485	0	0	0	0	0	0	0	0	0	0	42928	0.214286	4.40601e-11	1.67214e-07	0.564312	0.0750545
L2.3	ENSG00000106153	CHCHD2	chr7:56153077:G:A	rs112163901	0	0	0	0	0	0	0	0	0	0	46600	0.214286	4.40601e-11	1.67214e-07	0.564312	0.0750545
L2.3	ENSG00000106153	CHCHD2	chr7:56153991:A:T	rs73132316	0	0	0	0	0	0	0	0	0	0	47514	0.214286	4.40601e-11	1.67214e-07	0.564312	0.0750545
L2.3	ENSG00000106153	CHCHD2	chr7:56154853:T:C	rs73132319	0	0	0	0	0	0	0	0	0	0	48376	0.214286	4.40601e-11	1.67214e-07	0.564312	0.0750545
L2.3	ENSG00000106153	CHCHD2	chr7:56158351:C:A	rs4947538	0	0	0	0	0	0	0	0	0	0	51874	0.214286	4.40601e-11	1.67214e-07	0.564312	0.0750545
L2.3	ENSG00000106153	CHCHD2	chr7:56158796:C:A	rs73132333	0	0	0	0	0	0	0	0	0	0	52319	0.214286	4.40601e-11	1.67214e-07	0.564312	0.0750545
L2.3	ENSG00000106153	CHCHD2	chr7:56090817:C:G	rs11238394	0	0	0	0	0	0	0	0	0	0	-15660	0.5	6.61084e-11	2.41891e-07	-0.437372	0.0588543
L2.3	ENSG00000106153	CHCHD2	chr7:56093080:A:G	rs7801169	0	0	0	0	0	0	0	0	0	0	-13397	0.5	6.61084e-11	2.41891e-07	-0.437372	0.0588543
L2.3	ENSG00000106153	CHCHD2	chr7:56162690:C:T	rs73132398	0	0	0	0	0	0	0	0	0	0	56213	0.218487	7.88154e-11	2.84196e-07	0.558343	0.0755175
L2.3	ENSG00000106153	CHCHD2	chr7:56168096:G:A	rs114806057	0	0	0	0	0	0	0	0	0	0	61619	0.218487	7.88154e-11	2.84196e-07	0.558343	0.0755175
L2.3	ENSG00000106153	CHCHD2	chr7:56173189:A:G	rs140328268	0	0	0	0	0	0	0	0	0	0	66712	0.218487	7.88154e-11	2.84196e-07	0.558343	0.0755175
L2.3	ENSG00000106153	CHCHD2	chr7:56176185:A:G	rs73135709	0	0	0	0	0	0	0	0	0	0	69708	0.218487	7.88154e-11	2.84196e-07	0.558343	0.0755175
L2.3	ENSG00000106153	CHCHD2	chr7:56119414:A:G	rs816417	0	0	0	0	0	0	0	0	0	0	12937	0.37395	9.85929e-11	3.50025e-07	0.431841	0.0587917
L2.3	ENSG00000106153	CHCHD2	chr7:56042077:C:G	rs2002651	0	0	0	0	0	0	0	0	0	0	-64400	0.512605	1.07775e-10	3.8033e-07	-0.405619	0.0553667
L2.3	ENSG00000106153	CHCHD2	chr7:56043073:C:G	rs2016724	0	0	0	0	0	0	0	0	0	0	-63404	0.512605	1.07775e-10	3.8033e-07	-0.405619	0.0553667
L2.3	ENSG00000106153	CHCHD2	chr7:56066808:T:C	rs13242830	0	0	0	0	0	0	0	0	0	0	-39669	0.512605	1.07775e-10	3.8033e-07	-0.405619	0.0553667
L2.3	ENSG00000106153	CHCHD2	chr7:56068277:T:C	rs9767946	0	0	0	0	0	0	0	0	0	0	-38200	0.512605	1.07775e-10	3.8033e-07	-0.405619	0.0553667
L2.3	ENSG00000106153	CHCHD2	chr7:56089259:A:G	rs12537943	0	0	0	0	0	0	0	0	0	0	-17218	0.512605	1.07775e-10	3.8033e-07	-0.405619	0.0553667
L2.3	ENSG00000106153	CHCHD2	chr7:56097703:C:G	rs2538047	0	0	0	0	0	0	0	0	0	0	-8774	0.487395	1.07775e-10	3.8033e-07	0.405619	0.0553667
L2.3	ENSG00000106153	CHCHD2	chr7:56162180:C:G	rs73132395	0	0	0	0	0	0	0	0	0	0	55703	0.214286	2.15396e-10	7.13983e-07	0.554634	0.077288
L2.3	ENSG00000106153	CHCHD2	chr7:56084738:A:T	rs7783339	0	0	0	0	0	0	0	0	0	0	-21739	0.491597	2.61657e-10	8.38227e-07	-0.415194	0.0581996
L2.3	ENSG00000106153	CHCHD2	chr7:56087526:C:T	rs6945795	0	0	0	0	0	0	0	0	0	0	-18951	0.491597	2.61657e-10	8.38227e-07	-0.415194	0.0581996
L2.3	ENSG00000106153	CHCHD2	chr7:56094633:T:C	rs13234899	0	0	0	0	0	0	0	0	0	0	-11844	0.491597	2.61657e-10	8.38227e-07	-0.415194	0.0581996
L2.3	ENSG00000106153	CHCHD2	chr7:56097109:T:C	rs11773374	0	0	0	0	0	0	0	0	0	0	-9368	0.508403	2.61657e-10	8.38227e-07	0.415194	0.0581996
L2.3	ENSG00000106153	CHCHD2	chr7:56097423:T:C	rs11773453	0	0	0	0	0	0	0	0	0	0	-9054	0.508403	2.61657e-10	8.38227e-07	0.415194	0.0581996
L2.3	ENSG00000106153	CHCHD2	chr7:56099388:A:G	rs2908550	0	0	0	0	0	0	0	0	0	0	-7089	0.508403	2.61657e-10	8.38227e-07	0.415194	0.0581996
L2.3	ENSG00000106153	CHCHD2	chr7:56099902:T:G	rs4948106	0	0	0	0	0	0	0	0	0	0	-6575	0.508403	2.61657e-10	8.38227e-07	0.415194	0.0581996
L2.3	ENSG00000106153	CHCHD2	chr7:56103796:C:T	rs816411	0	0	0	0	0	0	0	0	0	0	-2681	0.508403	2.61657e-10	8.38227e-07	0.415194	0.0581996
L2.3	ENSG00000106153	CHCHD2	chr7:56105742:A:G	rs816409	0	0	0	0	0	0	0	0	0	0	-735	0.508403	2.61657e-10	8.38227e-07	0.415194	0.0581996
L2.3	ENSG00000106153	CHCHD2	chr7:56106277:A:G	rs816408	0	0	0	0	0	0	0	0	0	0	-200	0.508403	2.61657e-10	8.38227e-07	0.415194	0.0581996
L2.3	ENSG00000106153	CHCHD2	chr7:56107231:T:A	rs2908543	0	0	0	0	0	0	0	0	0	0	754	0.508403	2.61657e-10	8.38227e-07	0.415194	0.0581996
L2.3	ENSG00000106153	CHCHD2	chr7:56107995:C:G	rs2908544	0	0	0	0	0	0	0	0	0	0	1518	0.508403	2.61657e-10	8.38227e-07	0.415194	0.0581996
L2.3	ENSG00000106153	CHCHD2	chr7:56108025:G:C	rs2908545	0	0	0	0	0	0	0	0	0	0	1548	0.508403	2.61657e-10	8.38227e-07	0.415194	0.0581996
L2.3	ENSG00000106153	CHCHD2	chr7:55888775:G:T	rs872294	0	0	0	0	0	0	0	0	0	0	-217702	0.214286	3.97862e-10	1.22862e-06	0.546028	0.0775299
L2.3	ENSG00000106153	CHCHD2	chr7:55889353:C:T	rs111843405	0	0	0	0	0	0	0	0	0	0	-217124	0.214286	3.97862e-10	1.22862e-06	0.546028	0.0775299
L2.3	ENSG00000106153	CHCHD2	chr7:55890015:C:T	rs6964563	0	0	0	0	0	0	0	0	0	0	-216462	0.214286	3.97862e-10	1.22862e-06	0.546028	0.0775299
L2.3	ENSG00000106153	CHCHD2	chr7:55898504:G:A	rs73132850	0	0	0	0	0	0	0	0	0	0	-207973	0.214286	3.97862e-10	1.22862e-06	0.546028	0.0775299
L2.3	ENSG00000106153	CHCHD2	chr7:55869195:T:G	rs6970504	0	0	0	0	0	0	0	0	0	0	-237282	0.306723	4.03073e-10	1.23981e-06	0.447732	0.0635986
L2.3	ENSG00000106153	CHCHD2	chr7:55960797:C:T	rs10257154	0	0	0	0	0	0	0	0	0	0	-145680	0.231092	4.6607e-10	1.42066e-06	0.493052	0.0703525
L2.3	ENSG00000106153	CHCHD2	chr7:56180360:C:T	rs111814423	0	0	0	0	0	0	0	0	0	0	73883	0.222689	4.6803e-10	1.42636e-06	0.53276	0.0760283
L2.3	ENSG00000106153	CHCHD2	chr7:56180962:G:A	rs7808466	0	0	0	0	0	0	0	0	0	0	74485	0.222689	4.6803e-10	1.42636e-06	0.53276	0.0760283
L2.3	ENSG00000106153	CHCHD2	chr7:56184541:A:T	rs7781376	0	0	0	0	0	0	0	0	0	0	78064	0.222689	4.6803e-10	1.42636e-06	0.53276	0.0760283
L2.3	ENSG00000106153	CHCHD2	chr7:56109553:T:C	rs1894832	0	0	0	0	0	0	0	0	0	0	3076	0.495798	5.21195e-10	1.57388e-06	0.387201	0.0554419
L2.3	ENSG00000106153	CHCHD2	chr7:56114023:C:T	rs7799471	0	0	0	0	0	0	0	0	0	0	7546	0.495798	5.21195e-10	1.57388e-06	0.387201	0.0554419
L2.3	ENSG00000106153	CHCHD2	chr7:56114516:G:A	rs10258800	0	0	0	0	0	0	0	0	0	0	8039	0.495798	5.21195e-10	1.57388e-06	0.387201	0.0554419
L2.3	ENSG00000106153	CHCHD2	chr7:56115048:G:A	rs2331180	0	0	0	0	0	0	0	0	0	0	8571	0.495798	5.21195e-10	1.57388e-06	0.387201	0.0554419
L2.3	ENSG00000106153	CHCHD2	chr7:56116548:T:C	rs933466	0	0	0	0	0	0	0	0	0	0	10071	0.495798	5.21195e-10	1.57388e-06	0.387201	0.0554419
L2.3	ENSG00000106153	CHCHD2	chr7:56118556:C:T	rs1978288	0	0	0	0	0	0	0	0	0	0	12079	0.495798	5.21195e-10	1.57388e-06	0.387201	0.0554419
L2.3	ENSG00000106153	CHCHD2	chr7:55946885:CA:C	rs35515795	0	0	0	0	0	0	0	0	0	0	-159592	0.235294	8.16847e-10	2.38569e-06	0.493208	0.0716287
L2.3	ENSG00000106153	CHCHD2	chr7:56024361:GC:G	rs142856157	0	0	0	0	0	0	0	0	0	0	-82116	0.172269	8.76771e-10	2.53256e-06	0.547604	0.0797081
L2.3	ENSG00000106153	CHCHD2	chr7:56212248:C:T	rs66694283	0	0	0	0	0	0	0	0	0	0	105771	0.231092	8.9174e-10	2.56454e-06	0.522021	0.0760253
L2.3	ENSG00000106153	CHCHD2	chr7:56212917:C:G	rs73136195	0	0	0	0	0	0	0	0	0	0	106440	0.231092	8.9174e-10	2.56454e-06	0.522021	0.0760253
L2.3	ENSG00000106153	CHCHD2	chr7:56213245:C:A	rs73136197	0	0	0	0	0	0	0	0	0	0	106768	0.231092	8.9174e-10	2.56454e-06	0.522021	0.0760253
L2.3	ENSG00000106153	CHCHD2	chr7:56215648:G:A	rs73138107	0	0	0	0	0	0	0	0	0	0	109171	0.231092	8.9174e-10	2.56454e-06	0.522021	0.0760253
L2.3	ENSG00000106153	CHCHD2	chr7:56216071:G:T	rs73138108	0	0	0	0	0	0	0	0	0	0	109594	0.231092	8.9174e-10	2.56454e-06	0.522021	0.0760253
L2.3	ENSG00000106153	CHCHD2	chr7:56216324:C:A	rs73138110	0	0	0	0	0	0	0	0	0	0	109847	0.231092	8.9174e-10	2.56454e-06	0.522021	0.0760253
L2.3	ENSG00000106153	CHCHD2	chr7:56219489:A:C	rs73138118	0	0	0	0	0	0	0	0	0	0	113012	0.231092	8.9174e-10	2.56454e-06	0.522021	0.0760253
L2.3	ENSG00000106153	CHCHD2	chr7:56219930:G:C	rs73138122	0	0	0	0	0	0	0	0	0	0	113453	0.231092	8.9174e-10	2.56454e-06	0.522021	0.0760253
L2.3	ENSG00000106153	CHCHD2	chr7:56222537:A:T	rs73138130	0	0	0	0	0	0	0	0	0	0	116060	0.231092	8.9174e-10	2.56454e-06	0.522021	0.0760253
L2.3	ENSG00000106153	CHCHD2	chr7:56222805:G:C	rs73138131	0	0	0	0	0	0	0	0	0	0	116328	0.231092	8.9174e-10	2.56454e-06	0.522021	0.0760253
L2.3	ENSG00000106153	CHCHD2	chr7:56223199:G:A	rs73138133	0	0	0	0	0	0	0	0	0	0	116722	0.231092	8.9174e-10	2.56454e-06	0.522021	0.0760253
L2.3	ENSG00000106153	CHCHD2	chr7:56224169:C:T	rs73138135	0	0	0	0	0	0	0	0	0	0	117692	0.231092	8.9174e-10	2.56454e-06	0.522021	0.0760253
L2.3	ENSG00000106153	CHCHD2	chr7:56227611:G:A	rs1829963	0	0	0	0	0	0	0	0	0	0	121134	0.231092	8.9174e-10	2.56454e-06	0.522021	0.0760253
L2.3	ENSG00000106153	CHCHD2	chr7:56230630:A:G	rs73140199	0	0	0	0	0	0	0	0	0	0	124153	0.231092	8.9174e-10	2.56454e-06	0.522021	0.0760253
L2.3	ENSG00000106153	CHCHD2	chr7:56233445:C:T	rs73142116	0	0	0	0	0	0	0	0	0	0	126968	0.231092	8.9174e-10	2.56454e-06	0.522021	0.0760253
L2.3	ENSG00000106153	CHCHD2	chr7:56234732:A:G	rs73142177	0	0	0	0	0	0	0	0	0	0	128255	0.231092	8.9174e-10	2.56454e-06	0.522021	0.0760253
L2.3	ENSG00000106153	CHCHD2	chr7:56052143:C:T	rs7780755	0	0	0	0	0	0	0	0	0	0	-54334	0.155462	9.43303e-10	2.68163e-06	0.568755	0.0829806
L2.3	ENSG00000106153	CHCHD2	chr7:56235900:A:C	rs12531489	0	0	0	0	0	0	0	0	0	0	129423	0.235294	9.47844e-10	2.69356e-06	0.509424	0.0743357
L2.3	ENSG00000106153	CHCHD2	chr7:56111673:C:G	rs4947536	0	0	0	0	0	0	0	0	0	0	5196	0.516807	1.16933e-09	3.24986e-06	0.39667	0.0582747
L2.3	ENSG00000106153	CHCHD2	chr7:56114152:A:G	rs7782243	0	0	0	0	0	0	0	0	0	0	7675	0.516807	1.16933e-09	3.24986e-06	0.39667	0.0582747
L2.3	ENSG00000106153	CHCHD2	chr7:56116671:G:A	rs2016482	0	0	0	0	0	0	0	0	0	0	10194	0.516807	1.16933e-09	3.24986e-06	0.39667	0.0582747
L2.3	ENSG00000106153	CHCHD2	chr7:56197679:A:G	rs113789714	0	0	0	0	0	0	0	0	0	0	91202	0.226891	1.33238e-09	3.61969e-06	0.507125	0.0748171
L2.3	ENSG00000106153	CHCHD2	chr7:56201188:T:A	rs112907150	0	0	0	0	0	0	0	0	0	0	94711	0.226891	1.33238e-09	3.61969e-06	0.507125	0.0748171
L2.3	ENSG00000106153	CHCHD2	chr7:56201386:G:C	rs144420256	0	0	0	0	0	0	0	0	0	0	94909	0.226891	1.33238e-09	3.61969e-06	0.507125	0.0748171
L2.3	ENSG00000106153	CHCHD2	chr7:56205005:G:A	rs1524437	0	0	0	0	0	0	0	0	0	0	98528	0.226891	1.33238e-09	3.61969e-06	0.507125	0.0748171
L2.3	ENSG00000106153	CHCHD2	chr7:56205860:A:T	rs73135752	0	0	0	0	0	0	0	0	0	0	99383	0.226891	1.33238e-09	3.61969e-06	0.507125	0.0748171
L2.3	ENSG00000106153	CHCHD2	chr7:56206829:C:T	rs73135754	0	0	0	0	0	0	0	0	0	0	100352	0.226891	1.33238e-09	3.61969e-06	0.507125	0.0748171
L2.3	ENSG00000106153	CHCHD2	chr7:56208984:C:T	rs73135759	0	0	0	0	0	0	0	0	0	0	102507	0.226891	1.33238e-09	3.61969e-06	0.507125	0.0748171
L2.3	ENSG00000106153	CHCHD2	chr7:56211797:G:C	rs73136191	0	0	0	0	0	0	0	0	0	0	105320	0.226891	1.33238e-09	3.61969e-06	0.507125	0.0748171
L2.3	ENSG00000106153	CHCHD2	chr7:56211816:C:G	rs73136193	0	0	0	0	0	0	0	0	0	0	105339	0.226891	1.33238e-09	3.61969e-06	0.507125	0.0748171
L2.3	ENSG00000106153	CHCHD2	chr7:56241017:C:T	rs73142194	0	0	0	0	0	0	0	0	0	0	134540	0.226891	1.39819e-09	3.7909e-06	0.527999	0.0780189
L2.3	ENSG00000106153	CHCHD2	chr7:56242202:C:T	rs7778744	0	0	0	0	0	0	0	0	0	0	135725	0.226891	1.39819e-09	3.7909e-06	0.527999	0.0780189
L2.3	ENSG00000106153	CHCHD2	chr7:56242830:A:G	rs73142200	0	0	0	0	0	0	0	0	0	0	136353	0.226891	1.39819e-09	3.7909e-06	0.527999	0.0780189
L2.3	ENSG00000106153	CHCHD2	chr7:56244059:T:A	rs73144003	0	0	0	0	0	0	0	0	0	0	137582	0.226891	1.39819e-09	3.7909e-06	0.527999	0.0780189
L2.3	ENSG00000106153	CHCHD2	chr7:55863620:A:G	rs6972799	0	0	0	0	0	0	0	0	0	0	-242857	0.504202	1.95623e-09	5.14596e-06	0.408201	0.0609844
L2.3	ENSG00000106153	CHCHD2	chr7:55866175:A:G	rs112533404	0	0	0	0	0	0	0	0	0	0	-240302	0.302521	2.28048e-09	5.94219e-06	0.433538	0.0650992
L2.3	ENSG00000106153	CHCHD2	chr7:55868556:G:A	rs73132830	0	0	0	0	0	0	0	0	0	0	-237921	0.302521	2.28048e-09	5.94219e-06	0.433538	0.0650992
L2.3	ENSG00000106153	CHCHD2	chr7:55882574:G:A	rs2062920	0	0	0	0	0	0	0	0	0	0	-223903	0.302521	2.28048e-09	5.94219e-06	0.433538	0.0650992
L2.3	ENSG00000106153	CHCHD2	chr7:55886367:CA:C	rs375620280	0	0	0	0	0	0	0	0	0	0	-220110	0.210084	2.82987e-09	7.19944e-06	0.528144	0.0798783
L2.3	ENSG00000106153	CHCHD2	chr7:56145607:T:C	rs816229	0	0	0	0	0	0	0	0	0	0	39130	0.760504	4.91867e-09	1.18074e-05	-0.493012	0.0759765
L2.3	ENSG00000106153	CHCHD2	chr7:56070476:A:T	rs73126314	0	0	0	0	0	0	0	0	0	0	-36001	0.138655	6.46837e-09	1.52638e-05	0.57292	0.0891306
L2.3	ENSG00000106153	CHCHD2	chr7:56012733:C:G	rs62457261	0	0	0	0	0	0	0	0	0	0	-93744	0.57563	6.50067e-09	1.5336e-05	-0.380126	0.0591474
L2.3	ENSG00000106153	CHCHD2	chr7:56237120:C:G	rs74913787	0	0	0	0	0	0	0	0	0	0	130643	0.256303	9.78096e-09	2.21979e-05	0.454913	0.071807
L2.3	ENSG00000106153	CHCHD2	chr7:56117993:T:C	rs2080140	0	0	0	0	0	0	0	0	0	0	11516	0.57563	1.38768e-08	3.02181e-05	0.405614	0.0648309
L2.3	ENSG00000106153	CHCHD2	chr7:55860113:AG:A	rs141316152	0	0	0	0	0	0	0	0	0	0	-246364	0.306723	1.48462e-08	3.21199e-05	0.415223	0.0665288
L2.3	ENSG00000106153	CHCHD2	chr7:55861439:T:C	rs4448223	0	0	0	0	0	0	0	0	0	0	-245038	0.306723	1.48462e-08	3.21199e-05	0.415223	0.0665288
L2.3	ENSG00000106153	CHCHD2	chr7:56024136:C:T	rs191022143	0	0	0	0	0	0	0	0	0	0	-82341	0.134454	1.57197e-08	3.39135e-05	0.571434	0.0917474
L2.3	ENSG00000106153	CHCHD2	chr7:56112917:C:G	rs73128323	0	0	0	0	0	0	0	0	0	0	6440	0.134454	1.57197e-08	3.39135e-05	0.571434	0.0917474
L2.3	ENSG00000106153	CHCHD2	chr7:56113219:G:A	rs112237331	0	0	0	0	0	0	0	0	0	0	6742	0.134454	1.57197e-08	3.39135e-05	0.571434	0.0917474
L2.3	ENSG00000106153	CHCHD2	chr7:56236310:C:A	rs73142188	0	0	0	0	0	0	0	0	0	0	129833	0.260504	1.91942e-08	4.02728e-05	0.471785	0.0763013
L2.3	ENSG00000106153	CHCHD2	chr7:56083796:A:G	rs2242508	0	0	0	0	0	0	0	0	0	0	-22681	0.415966	2.74242e-08	5.53013e-05	0.369582	0.0605655
L2.3	ENSG00000106153	CHCHD2	chr7:55920147:A:T	rs540840759	0	0	0	0	0	0	0	0	0	0	-186330	0.130252	3.08653e-08	6.14458e-05	0.563924	0.0928227
L2.3	ENSG00000106153	CHCHD2	chr7:56221302:CA:C		0	0	0	0	0	0	0	0	0	0	114825	0.243697	3.62081e-08	7.10998e-05	0.46342	0.0767397
L2.3	ENSG00000106153	CHCHD2	chr7:56209435:CT:C	rs148789961	0	0	0	0	0	0	0	0	0	0	102958	0.159664	6.54877e-08	0.000120377	0.515989	0.087412
L2.3	ENSG00000106153	CHCHD2	chr7:56162905:G:A	rs17665632	0	0	0	0	0	0	0	0	0	0	56428	0.138655	6.80198e-08	0.000124709	0.555575	0.0942578
L2.3	ENSG00000106153	CHCHD2	chr7:56203957:G:A	rs79199255	0	0	0	0	0	0	0	0	0	0	97480	0.176471	1.04909e-07	0.000182157	0.478724	0.0826238
L2.3	ENSG00000106153	CHCHD2	chr7:55868828:T:G	rs6966178	0	0	0	0	0	0	0	0	0	0	-237649	0.12605	1.25446e-07	0.000214031	0.555162	0.0965083
L2.3	ENSG00000106153	CHCHD2	chr7:56197289:G:A	rs698637	0	0	0	0	0	0	0	0	0	0	90812	0.747899	1.29373e-07	0.000220054	-0.426411	0.0742191
L2.3	ENSG00000106153	CHCHD2	chr7:56198520:C:T	rs712824	0	0	0	0	0	0	0	0	0	0	92043	0.747899	1.29373e-07	0.000220054	-0.426411	0.0742191
L2.3	ENSG00000106153	CHCHD2	chr7:56198759:C:T	rs712825	0	0	0	0	0	0	0	0	0	0	92282	0.747899	1.29373e-07	0.000220054	-0.426411	0.0742191
L2.3	ENSG00000106153	CHCHD2	chr7:56199815:G:T	rs698622	0	0	0	0	0	0	0	0	0	0	93338	0.747899	1.29373e-07	0.000220054	-0.426411	0.0742191
L2.3	ENSG00000106153	CHCHD2	chr7:56201356:G:C	rs816224	0	0	0	0	0	0	0	0	0	0	94879	0.747899	1.29373e-07	0.000220054	-0.426411	0.0742191
L2.3	ENSG00000106153	CHCHD2	chr7:56202781:T:C	rs2215775	0	0	0	0	0	0	0	0	0	0	96304	0.747899	1.29373e-07	0.000220054	-0.426411	0.0742191
L2.3	ENSG00000106153	CHCHD2	chr7:56175726:G:A	rs10242503	0	0	0	0	0	0	0	0	0	0	69249	0.264706	1.35341e-07	0.000229375	0.400897	0.069906
L2.3	ENSG00000106153	CHCHD2	chr7:56266614:G:A	rs7794496	0	0	0	0	0	0	0	0	0	0	160137	0.252101	1.70505e-07	0.000280001	0.455349	0.0801545
L2.3	ENSG00000106153	CHCHD2	chr7:56220252:T:A	rs1968156	0	0	0	0	0	0	0	0	0	0	113775	0.277311	2.63635e-07	0.000412169	0.391036	0.0700959
L2.3	ENSG00000106153	CHCHD2	chr7:56233192:A:G	rs1852695	0	0	0	0	0	0	0	0	0	0	126715	0.684874	2.69233e-07	0.000419337	-0.389161	0.0698217
L2.3	ENSG00000106153	CHCHD2	chr7:56321076:G:T	rs6961993	0	0	0	0	0	0	0	0	0	0	214599	0.277311	3.00973e-07	0.00046229	0.424524	0.0765273
L2.3	ENSG00000106153	CHCHD2	chr7:56277588:C:A	rs4948121	0	0	0	0	0	0	0	0	0	0	171111	0.260504	3.09259e-07	0.00047332	0.448856	0.0810074
L2.3	ENSG00000106153	CHCHD2	chr7:56277763:C:A	rs6955712	0	0	0	0	0	0	0	0	0	0	171286	0.260504	3.09259e-07	0.00047332	0.448856	0.0810074
L2.3	ENSG00000106153	CHCHD2	chr7:56278141:A:G	rs78442252	0	0	0	0	0	0	0	0	0	0	171664	0.260504	3.09259e-07	0.00047332	0.448856	0.0810074
L2.3	ENSG00000106153	CHCHD2	chr7:56278218:C:A	rs73146017	0	0	0	0	0	0	0	0	0	0	171741	0.260504	3.09259e-07	0.00047332	0.448856	0.0810074
L2.3	ENSG00000106153	CHCHD2	chr7:56278540:C:T	rs73146018	0	0	0	0	0	0	0	0	0	0	172063	0.260504	3.09259e-07	0.00047332	0.448856	0.0810074
L2.3	ENSG00000106153	CHCHD2	chr7:56278659:A:C	rs73146021	0	0	0	0	0	0	0	0	0	0	172182	0.260504	3.09259e-07	0.00047332	0.448856	0.0810074
L2.3	ENSG00000106153	CHCHD2	chr7:56279412:T:C	rs73146022	0	0	0	0	0	0	0	0	0	0	172935	0.260504	3.09259e-07	0.00047332	0.448856	0.0810074
L2.3	ENSG00000106153	CHCHD2	chr7:56279615:T:A	rs6951719	0	0	0	0	0	0	0	0	0	0	173138	0.260504	3.09259e-07	0.00047332	0.448856	0.0810074
L2.3	ENSG00000106153	CHCHD2	chr7:56279909:A:G	rs6947998	0	0	0	0	0	0	0	0	0	0	173432	0.260504	3.09259e-07	0.00047332	0.448856	0.0810074
L2.3	ENSG00000106153	CHCHD2	chr7:56279977:G:C	rs6969187	0	0	0	0	0	0	0	0	0	0	173500	0.260504	3.09259e-07	0.00047332	0.448856	0.0810074
L2.3	ENSG00000106153	CHCHD2	chr7:56280047:T:C	rs6956318	0	0	0	0	0	0	0	0	0	0	173570	0.260504	3.09259e-07	0.00047332	0.448856	0.0810074
L2.3	ENSG00000106153	CHCHD2	chr7:56280511:T:C	rs73146028	0	0	0	0	0	0	0	0	0	0	174034	0.260504	3.09259e-07	0.00047332	0.448856	0.0810074
L2.3	ENSG00000106153	CHCHD2	chr7:56280574:A:G	rs73146031	0	0	0	0	0	0	0	0	0	0	174097	0.260504	3.09259e-07	0.00047332	0.448856	0.0810074
L2.3	ENSG00000106153	CHCHD2	chr7:56280589:G:T	rs73146032	0	0	0	0	0	0	0	0	0	0	174112	0.260504	3.09259e-07	0.00047332	0.448856	0.0810074
L2.3	ENSG00000106153	CHCHD2	chr7:56280910:T:C	rs6957643	0	0	0	0	0	0	0	0	0	0	174433	0.260504	3.09259e-07	0.00047332	0.448856	0.0810074
L2.3	ENSG00000106153	CHCHD2	chr7:56281231:A:G	rs940494	0	0	0	0	0	0	0	0	0	0	174754	0.260504	3.09259e-07	0.00047332	0.448856	0.0810074
L2.3	ENSG00000106153	CHCHD2	chr7:56281912:A:C	rs879045	0	0	0	0	0	0	0	0	0	0	175435	0.260504	3.09259e-07	0.00047332	0.448856	0.0810074
L2.3	ENSG00000106153	CHCHD2	chr7:56282453:T:C	rs12536846	0	0	0	0	0	0	0	0	0	0	175976	0.260504	3.09259e-07	0.00047332	0.448856	0.0810074
L2.3	ENSG00000106153	CHCHD2	chr7:56282473:C:T	rs12533657	0	0	0	0	0	0	0	0	0	0	175996	0.260504	3.09259e-07	0.00047332	0.448856	0.0810074
L2.3	ENSG00000106153	CHCHD2	chr7:56282883:T:C	rs6968189	0	0	0	0	0	0	0	0	0	0	176406	0.260504	3.09259e-07	0.00047332	0.448856	0.0810074
L2.3	ENSG00000106153	CHCHD2	chr7:56282896:C:G	rs6944586	0	0	0	0	0	0	0	0	0	0	176419	0.260504	3.09259e-07	0.00047332	0.448856	0.0810074
L2.3	ENSG00000106153	CHCHD2	chr7:56283597:C:T	rs6959145	0	0	0	0	0	0	0	0	0	0	177120	0.260504	3.09259e-07	0.00047332	0.448856	0.0810074
L2.3	ENSG00000106153	CHCHD2	chr7:56283895:A:G	rs7811053	0	0	0	0	0	0	0	0	0	0	177418	0.260504	3.09259e-07	0.00047332	0.448856	0.0810074
L2.3	ENSG00000106153	CHCHD2	chr7:56284443:T:C	rs12534428	0	0	0	0	0	0	0	0	0	0	177966	0.260504	3.09259e-07	0.00047332	0.448856	0.0810074
L2.3	ENSG00000106153	CHCHD2	chr7:56286928:G:C	rs73148010	0	0	0	0	0	0	0	0	0	0	180451	0.260504	3.09259e-07	0.00047332	0.448856	0.0810074
L2.3	ENSG00000106153	CHCHD2	chr7:56288234:G:A	rs3829783	0	0	0	0	0	0	0	0	0	0	181757	0.260504	3.09259e-07	0.00047332	0.448856	0.0810074
L2.3	ENSG00000106153	CHCHD2	chr7:56288450:G:T	rs3813509	0	0	0	0	0	0	0	0	0	0	181973	0.260504	3.09259e-07	0.00047332	0.448856	0.0810074
L2.3	ENSG00000106153	CHCHD2	chr7:56309833:T:C	rs146256189	0	0	0	0	0	0	0	0	0	0	203356	0.260504	3.09259e-07	0.00047332	0.448856	0.0810074
L2.3	ENSG00000106153	CHCHD2	chr7:56214294:T:C	rs5001408	0	0	0	0	0	0	0	0	0	0	107817	0.273109	3.37136e-07	0.000510637	0.391821	0.0709755
L2.3	ENSG00000106153	CHCHD2	chr7:56215434:T:C	rs10251346	0	0	0	0	0	0	0	0	0	0	108957	0.273109	3.37136e-07	0.000510637	0.391821	0.0709755
L2.3	ENSG00000106153	CHCHD2	chr7:56248822:G:A	rs150656984	0	0	0	0	0	0	0	0	0	0	142345	0.256303	3.4998e-07	0.000527205	0.457069	0.0829276
L2.3	ENSG00000106153	CHCHD2	chr7:56249581:G:C	rs73144011	0	0	0	0	0	0	0	0	0	0	143104	0.256303	3.4998e-07	0.000527205	0.457069	0.0829276
L2.3	ENSG00000106153	CHCHD2	chr7:56250391:G:T	rs73144016	0	0	0	0	0	0	0	0	0	0	143914	0.256303	3.4998e-07	0.000527205	0.457069	0.0829276
L2.3	ENSG00000106153	CHCHD2	chr7:56251776:A:C	rs6958897	0	0	0	0	0	0	0	0	0	0	145299	0.256303	3.4998e-07	0.000527205	0.457069	0.0829276
L2.3	ENSG00000106153	CHCHD2	chr7:56257550:G:A	rs12538507	0	0	0	0	0	0	0	0	0	0	151073	0.256303	3.4998e-07	0.000527205	0.457069	0.0829276
L2.3	ENSG00000106153	CHCHD2	chr7:56259275:C:T	rs66960431	0	0	0	0	0	0	0	0	0	0	152798	0.256303	3.4998e-07	0.000527205	0.457069	0.0829276
L2.3	ENSG00000106153	CHCHD2	chr7:56260341:C:T	rs66461456	0	0	0	0	0	0	0	0	0	0	153864	0.256303	3.4998e-07	0.000527205	0.457069	0.0829276
L2.3	ENSG00000106153	CHCHD2	chr7:56260370:CTTTGCAGAAACT:C	rs138551826	0	0	0	0	0	0	0	0	0	0	153893	0.256303	3.4998e-07	0.000527205	0.457069	0.0829276
L2.3	ENSG00000106153	CHCHD2	chr7:56261643:A:G	rs7779692	0	0	0	0	0	0	0	0	0	0	155166	0.256303	3.4998e-07	0.000527205	0.457069	0.0829276
L2.3	ENSG00000106153	CHCHD2	chr7:56262894:T:C	rs73144029	0	0	0	0	0	0	0	0	0	0	156417	0.256303	3.4998e-07	0.000527205	0.457069	0.0829276
L2.3	ENSG00000106153	CHCHD2	chr7:56262968:A:G	rs73144030	0	0	0	0	0	0	0	0	0	0	156491	0.256303	3.4998e-07	0.000527205	0.457069	0.0829276
L2.3	ENSG00000106153	CHCHD2	chr7:56265514:C:T	rs73144034	0	0	0	0	0	0	0	0	0	0	159037	0.256303	3.4998e-07	0.000527205	0.457069	0.0829276
L2.3	ENSG00000106153	CHCHD2	chr7:56266495:G:A	rs7794342	0	0	0	0	0	0	0	0	0	0	160018	0.256303	3.4998e-07	0.000527205	0.457069	0.0829276
L2.3	ENSG00000106153	CHCHD2	chr7:56272366:C:G	rs6956633	0	0	0	0	0	0	0	0	0	0	165889	0.256303	3.4998e-07	0.000527205	0.457069	0.0829276
L2.3	ENSG00000106153	CHCHD2	chr7:56273835:C:T	rs6971985	0	0	0	0	0	0	0	0	0	0	167358	0.256303	3.4998e-07	0.000527205	0.457069	0.0829276
L2.3	ENSG00000106153	CHCHD2	chr7:56275076:TA:T		0	0	0	0	0	0	0	0	0	0	168599	0.256303	3.4998e-07	0.000527205	0.457069	0.0829276
L2.3	ENSG00000106153	CHCHD2	chr7:56281158:G:GA		0	0	0	0	0	0	0	0	0	0	174681	0.256303	3.4998e-07	0.000527205	0.457069	0.0829276
L2.3	ENSG00000106153	CHCHD2	chr7:56290742:T:C	rs17172525	0	0	0	0	0	0	0	0	0	0	184265	0.256303	3.4998e-07	0.000527205	0.457069	0.0829276
L2.3	ENSG00000106153	CHCHD2	chr7:56291647:A:T	rs12539082	0	0	0	0	0	0	0	0	0	0	185170	0.256303	3.4998e-07	0.000527205	0.457069	0.0829276
L2.3	ENSG00000106153	CHCHD2	chr7:56298639:A:G	rs73148031	0	0	0	0	0	0	0	0	0	0	192162	0.256303	3.4998e-07	0.000527205	0.457069	0.0829276
L2.3	ENSG00000106153	CHCHD2	chr7:56303547:G:A	rs111670116	0	0	0	0	0	0	0	0	0	0	197070	0.256303	3.4998e-07	0.000527205	0.457069	0.0829276
L2.3	ENSG00000106153	CHCHD2	chr7:56307000:T:C	rs73148040	0	0	0	0	0	0	0	0	0	0	200523	0.256303	3.4998e-07	0.000527205	0.457069	0.0829276
L2.3	ENSG00000106153	CHCHD2	chr7:56308482:G:A	rs112226351	0	0	0	0	0	0	0	0	0	0	202005	0.256303	3.4998e-07	0.000527205	0.457069	0.0829276
L2.3	ENSG00000106153	CHCHD2	chr7:56313791:C:T	rs6959310	0	0	0	0	0	0	0	0	0	0	207314	0.256303	3.4998e-07	0.000527205	0.457069	0.0829276
L2.3	ENSG00000106153	CHCHD2	chr7:56314210:C:T	rs112463607	0	0	0	0	0	0	0	0	0	0	207733	0.256303	3.4998e-07	0.000527205	0.457069	0.0829276
L2.3	ENSG00000106153	CHCHD2	chr7:56184948:C:T	rs10232539	0	0	0	0	0	0	0	0	0	0	78471	0.268908	3.5805e-07	0.000537433	0.385565	0.070023
L2.3	ENSG00000106153	CHCHD2	chr7:56211388:T:C	rs11978413	0	0	0	0	0	0	0	0	0	0	104911	0.268908	3.5805e-07	0.000537433	0.385565	0.070023
L2.3	ENSG00000106153	CHCHD2	chr7:56296330:T:C	rs112015918	0	0	0	0	0	0	0	0	0	0	189853	0.147059	3.882e-07	0.000576517	0.523058	0.0953252
L2.3	ENSG00000106153	CHCHD2	chr7:56261416:C:T	rs73144024	0	0	0	0	0	0	0	0	0	0	154939	0.142857	8.93514e-07	0.00115213	0.518412	0.0980422
L2.3	ENSG00000106153	CHCHD2	chr7:55805462:T:G	rs13233180	0	0	0	0	0	0	0	0	0	0	-301015	0.470588	1.08944e-06	0.00135637	0.332525	0.0634624
L2.3	ENSG00000106153	CHCHD2	chr7:56319926:C:T	rs4948125	0	0	0	0	0	0	0	0	0	0	213449	0.264706	1.23746e-06	0.00151523	0.411768	0.0790524
L2.3	ENSG00000106153	CHCHD2	chr7:56326444:G:A	rs147359667	0	0	0	0	0	0	0	0	0	0	219967	0.264706	1.23746e-06	0.00151523	0.411768	0.0790524
L2.3	ENSG00000106153	CHCHD2	chr7:56248959:A:G	rs111766402	0	0	0	0	0	0	0	0	0	0	142482	0.289916	1.28851e-06	0.00155813	0.396935	0.0763487
L2.3	ENSG00000106153	CHCHD2	chr7:56282673:A:G	rs12536309	0	0	0	0	0	0	0	0	0	0	176196	0.256303	1.39178e-06	0.00166612	0.422135	0.0814898
L2.3	ENSG00000106153	CHCHD2	chr7:56383849:C:T	rs141833548	0	0	0	0	0	0	0	0	0	0	277372	0.252101	1.42425e-06	0.00169933	0.403427	0.0779631
L2.3	ENSG00000106153	CHCHD2	chr7:56421773:C:G	rs184484829	0	0	0	0	0	0	0	0	0	0	315296	0.252101	1.42425e-06	0.00169933	0.403427	0.0779631
L2.3	ENSG00000106153	CHCHD2	chr7:56460733:G:C	rs12534871	0	0	0	0	0	0	0	0	0	0	354256	0.252101	1.42425e-06	0.00169933	0.403427	0.0779631
L2.3	ENSG00000106153	CHCHD2	chr7:56469979:T:C	rs116472877	0	0	0	0	0	0	0	0	0	0	363502	0.252101	1.42425e-06	0.00169933	0.403427	0.0779631
L2.3	ENSG00000106153	CHCHD2	chr7:56544583:T:C	rs73124617	0	0	0	0	0	0	0	0	0	0	438106	0.252101	1.42425e-06	0.00169933	0.403427	0.0779631
L2.3	ENSG00000106153	CHCHD2	chr7:55791470:A:G	rs4947524	0	0	0	0	0	0	0	0	0	0	-315007	0.457983	1.44671e-06	0.00172126	0.326458	0.0631351
L2.3	ENSG00000106153	CHCHD2	chr7:55799280:T:C	rs6972161	0	0	0	0	0	0	0	0	0	0	-307197	0.457983	1.44671e-06	0.00172126	0.326458	0.0631351
L2.3	ENSG00000106153	CHCHD2	chr7:55799565:T:C	rs4510809	0	0	0	0	0	0	0	0	0	0	-306912	0.457983	1.44671e-06	0.00172126	0.326458	0.0631351
L2.3	ENSG00000106153	CHCHD2	chr7:56318787:G:A	rs12539245	0	0	0	0	0	0	0	0	0	0	212310	0.260504	1.48385e-06	0.00175924	0.417207	0.080782
L2.3	ENSG00000106153	CHCHD2	chr7:56326250:C:T	rs111973702	0	0	0	0	0	0	0	0	0	0	219773	0.260504	1.48385e-06	0.00175924	0.417207	0.080782
L2.3	ENSG00000106153	CHCHD2	chr7:56332126:C:T	rs150833497	0	0	0	0	0	0	0	0	0	0	225649	0.260504	1.48385e-06	0.00175924	0.417207	0.080782
L2.3	ENSG00000106153	CHCHD2	chr7:56336996:C:T	rs151089188	0	0	0	0	0	0	0	0	0	0	230519	0.260504	1.48385e-06	0.00175924	0.417207	0.080782
L2.3	ENSG00000106153	CHCHD2	chr7:56400608:A:C	rs112362650	0	0	0	0	0	0	0	0	0	0	294131	0.260504	1.48385e-06	0.00175924	0.417207	0.080782
L2.3	ENSG00000106153	CHCHD2	chr7:56413772:T:C	rs146022590	0	0	0	0	0	0	0	0	0	0	307295	0.260504	1.48385e-06	0.00175924	0.417207	0.080782
L2.3	ENSG00000106153	CHCHD2	chr7:56413915:G:A	rs191366698	0	0	0	0	0	0	0	0	0	0	307438	0.260504	1.48385e-06	0.00175924	0.417207	0.080782
L2.3	ENSG00000106153	CHCHD2	chr7:56414636:A:G	rs4507722	0	0	0	0	0	0	0	0	0	0	308159	0.260504	1.48385e-06	0.00175924	0.417207	0.080782
L2.3	ENSG00000106153	CHCHD2	chr7:56257105:C:T	rs17172518	0	0	0	0	0	0	0	0	0	0	150628	0.285714	1.57236e-06	0.0018442	0.401292	0.0779139
L2.3	ENSG00000106153	CHCHD2	chr7:56259604:C:T	rs73144020	0	0	0	0	0	0	0	0	0	0	153127	0.285714	1.57236e-06	0.0018442	0.401292	0.0779139
L2.3	ENSG00000106153	CHCHD2	chr7:56266212:A:C	rs60006736	0	0	0	0	0	0	0	0	0	0	159735	0.285714	1.57236e-06	0.0018442	0.401292	0.0779139
L2.3	ENSG00000106153	CHCHD2	chr7:56351341:A:T	rs67428257	0	0	0	0	0	0	0	0	0	0	244864	0.264706	1.75476e-06	0.00203309	0.4154	0.0810756
L2.3	ENSG00000106153	CHCHD2	chr7:56091998:C:T	rs73126344	0	0	0	0	0	0	0	0	0	0	-14479	0.155462	1.79168e-06	0.00206298	0.47405	0.0926145
L2.3	ENSG00000106153	CHCHD2	chr7:55809603:T:C	rs10253956	0	0	0	0	0	0	0	0	0	0	-296874	0.462185	1.88453e-06	0.00215186	0.329852	0.0645992
L2.3	ENSG00000106153	CHCHD2	chr7:55813232:A:G	rs10244972	0	0	0	0	0	0	0	0	0	0	-293245	0.462185	1.88453e-06	0.00215186	0.329852	0.0645992
L2.3	ENSG00000106153	CHCHD2	chr7:55799953:G:T	rs4487710	0	0	0	0	0	0	0	0	0	0	-306524	0.340336	2.10375e-06	0.00237306	0.324606	0.0639099
L2.3	ENSG00000106153	CHCHD2	chr7:55808485:A:G	rs4452753	0	0	0	0	0	0	0	0	0	0	-297992	0.47479	2.11322e-06	0.00238327	0.324081	0.0638204
L2.3	ENSG00000106153	CHCHD2	chr7:55813373:C:T	rs10229960	0	0	0	0	0	0	0	0	0	0	-293104	0.47479	2.11322e-06	0.00238327	0.324081	0.0638204
L2.3	ENSG00000106153	CHCHD2	chr7:55816821:C:T	rs10243009	0	0	0	0	0	0	0	0	0	0	-289656	0.47479	2.11322e-06	0.00238327	0.324081	0.0638204
L2.3	ENSG00000106153	CHCHD2	chr7:55817917:A:C	rs7803404	0	0	0	0	0	0	0	0	0	0	-288560	0.47479	2.11322e-06	0.00238327	0.324081	0.0638204
L2.3	ENSG00000106153	CHCHD2	chr7:55817981:G:A	rs7787574	0	0	0	0	0	0	0	0	0	0	-288496	0.47479	2.11322e-06	0.00238327	0.324081	0.0638204
L2.3	ENSG00000106153	CHCHD2	chr7:55819744:GC:G	rs34147635	0	0	0	0	0	0	0	0	0	0	-286733	0.47479	2.11322e-06	0.00238327	0.324081	0.0638204
L2.3	ENSG00000106153	CHCHD2	chr7:55854605:A:G	rs4469406	0	0	0	0	0	0	0	0	0	0	-251872	0.285714	2.1641e-06	0.00243569	0.350924	0.0691862
L2.3	ENSG00000106153	CHCHD2	chr7:55855379:A:G	rs55802874	0	0	0	0	0	0	0	0	0	0	-251098	0.285714	2.1641e-06	0.00243569	0.350924	0.0691862
L2.3	ENSG00000106153	CHCHD2	chr7:55852245:C:T	rs4476962	0	0	0	0	0	0	0	0	0	0	-254232	0.466387	2.17362e-06	0.00244527	0.328337	0.0647469
L2.3	ENSG00000106153	CHCHD2	chr7:56341729:C:G	rs138756668	0	0	0	0	0	0	0	0	0	0	235252	0.105042	2.43731e-06	0.00269279	0.570597	0.113149
L2.3	ENSG00000106153	CHCHD2	chr7:56061430:T:C	rs10081373	0	0	0	0	0	0	0	0	0	0	-45047	0.592437	2.8005e-06	0.00302683	-0.312034	0.0623003
L2.3	ENSG00000106153	CHCHD2	chr7:56389572:G:A	rs113294287	0	0	0	0	0	0	0	0	0	0	283095	0.256303	2.87725e-06	0.00309348	0.402159	0.0804022
L2.3	ENSG00000106153	CHCHD2	chr7:56395565:C:T	rs140021876	0	0	0	0	0	0	0	0	0	0	289088	0.256303	2.87725e-06	0.00309348	0.402159	0.0804022
L2.3	ENSG00000106153	CHCHD2	chr7:56396053:A:G	rs372627782	0	0	0	0	0	0	0	0	0	0	289576	0.256303	2.87725e-06	0.00309348	0.402159	0.0804022
L2.3	ENSG00000106153	CHCHD2	chr7:56420069:T:C	rs144773838	0	0	0	0	0	0	0	0	0	0	313592	0.256303	2.87725e-06	0.00309348	0.402159	0.0804022
L2.3	ENSG00000106153	CHCHD2	chr7:56420201:C:T	rs141868326	0	0	0	0	0	0	0	0	0	0	313724	0.256303	2.87725e-06	0.00309348	0.402159	0.0804022
L2.3	ENSG00000106153	CHCHD2	chr7:56423943:T:TATA	rs142342878	0	0	0	0	0	0	0	0	0	0	317466	0.256303	2.87725e-06	0.00309348	0.402159	0.0804022
L2.3	ENSG00000106153	CHCHD2	chr7:56424501:T:A	rs140249419	0	0	0	0	0	0	0	0	0	0	318024	0.256303	2.87725e-06	0.00309348	0.402159	0.0804022
L2.3	ENSG00000106153	CHCHD2	chr7:56434407:A:G	rs73150059	0	0	0	0	0	0	0	0	0	0	327930	0.256303	2.87725e-06	0.00309348	0.402159	0.0804022
L2.3	ENSG00000106153	CHCHD2	chr7:56434858:G:A	rs146404821	0	0	0	0	0	0	0	0	0	0	328381	0.256303	2.87725e-06	0.00309348	0.402159	0.0804022
L2.3	ENSG00000106153	CHCHD2	chr7:56437169:C:A	rs67463287	0	0	0	0	0	0	0	0	0	0	330692	0.256303	2.87725e-06	0.00309348	0.402159	0.0804022
L2.3	ENSG00000106153	CHCHD2	chr7:56438491:C:A	rs112268820	0	0	0	0	0	0	0	0	0	0	332014	0.256303	2.87725e-06	0.00309348	0.402159	0.0804022
L2.3	ENSG00000106153	CHCHD2	chr7:56446712:G:A	rs113897788	0	0	0	0	0	0	0	0	0	0	340235	0.256303	2.87725e-06	0.00309348	0.402159	0.0804022
L2.3	ENSG00000106153	CHCHD2	chr7:56449237:T:C	rs67563578	0	0	0	0	0	0	0	0	0	0	342760	0.256303	2.87725e-06	0.00309348	0.402159	0.0804022
L2.3	ENSG00000106153	CHCHD2	chr7:56455557:G:C	rs4323430	0	0	0	0	0	0	0	0	0	0	349080	0.256303	2.87725e-06	0.00309348	0.402159	0.0804022
L2.3	ENSG00000106153	CHCHD2	chr7:56457831:T:A	rs67686086	0	0	0	0	0	0	0	0	0	0	351354	0.256303	2.87725e-06	0.00309348	0.402159	0.0804022
L2.3	ENSG00000106153	CHCHD2	chr7:56463371:T:C	rs66560083	0	0	0	0	0	0	0	0	0	0	356894	0.256303	2.87725e-06	0.00309348	0.402159	0.0804022
L2.3	ENSG00000106153	CHCHD2	chr7:56464708:C:A	rs11487201	0	0	0	0	0	0	0	0	0	0	358231	0.256303	2.87725e-06	0.00309348	0.402159	0.0804022
L2.3	ENSG00000106153	CHCHD2	chr7:56470405:A:G	rs60725536	0	0	0	0	0	0	0	0	0	0	363928	0.256303	2.87725e-06	0.00309348	0.402159	0.0804022
L2.3	ENSG00000106153	CHCHD2	chr7:56472522:G:C	rs7784299	0	0	0	0	0	0	0	0	0	0	366045	0.256303	2.87725e-06	0.00309348	0.402159	0.0804022
L2.3	ENSG00000106153	CHCHD2	chr7:56475130:C:T	rs4338056	0	0	0	0	0	0	0	0	0	0	368653	0.256303	2.87725e-06	0.00309348	0.402159	0.0804022
L2.3	ENSG00000106153	CHCHD2	chr7:56482508:C:G	rs140478104	0	0	0	0	0	0	0	0	0	0	376031	0.256303	2.87725e-06	0.00309348	0.402159	0.0804022
L2.3	ENSG00000106153	CHCHD2	chr7:56483728:T:C	rs73138216	0	0	0	0	0	0	0	0	0	0	377251	0.256303	2.87725e-06	0.00309348	0.402159	0.0804022
L2.3	ENSG00000106153	CHCHD2	chr7:56486418:G:A	rs28720875	0	0	0	0	0	0	0	0	0	0	379941	0.256303	2.87725e-06	0.00309348	0.402159	0.0804022
L2.3	ENSG00000106153	CHCHD2	chr7:56488516:G:A	rs143703267	0	0	0	0	0	0	0	0	0	0	382039	0.256303	2.87725e-06	0.00309348	0.402159	0.0804022
L2.3	ENSG00000106153	CHCHD2	chr7:56491107:C:T	rs57225644	0	0	0	0	0	0	0	0	0	0	384630	0.256303	2.87725e-06	0.00309348	0.402159	0.0804022
L2.3	ENSG00000106153	CHCHD2	chr7:56493849:C:A	rs67936971	0	0	0	0	0	0	0	0	0	0	387372	0.256303	2.87725e-06	0.00309348	0.402159	0.0804022
L2.3	ENSG00000106153	CHCHD2	chr7:56504261:AAATT:A	rs4049319	0	0	0	0	0	0	0	0	0	0	397784	0.256303	2.87725e-06	0.00309348	0.402159	0.0804022
L2.3	ENSG00000106153	CHCHD2	chr7:56508489:G:C	rs370901082	0	0	0	0	0	0	0	0	0	0	402012	0.256303	2.87725e-06	0.00309348	0.402159	0.0804022
L2.3	ENSG00000106153	CHCHD2	chr7:56508850:G:A	rs149842504	0	0	0	0	0	0	0	0	0	0	402373	0.256303	2.87725e-06	0.00309348	0.402159	0.0804022
L2.3	ENSG00000106153	CHCHD2	chr7:56513573:T:C	rs67666930	0	0	0	0	0	0	0	0	0	0	407096	0.256303	2.87725e-06	0.00309348	0.402159	0.0804022
L2.3	ENSG00000106153	CHCHD2	chr7:56515731:C:T	rs56887188	0	0	0	0	0	0	0	0	0	0	409254	0.256303	2.87725e-06	0.00309348	0.402159	0.0804022
L2.3	ENSG00000106153	CHCHD2	chr7:56520337:A:G	rs12532431	0	0	0	0	0	0	0	0	0	0	413860	0.256303	2.87725e-06	0.00309348	0.402159	0.0804022
L2.3	ENSG00000106153	CHCHD2	chr7:56524148:C:A	rs73120698	0	0	0	0	0	0	0	0	0	0	417671	0.256303	2.87725e-06	0.00309348	0.402159	0.0804022
L2.3	ENSG00000106153	CHCHD2	chr7:56537103:T:C	rs73122626	0	0	0	0	0	0	0	0	0	0	430626	0.256303	2.87725e-06	0.00309348	0.402159	0.0804022
L2.3	ENSG00000106153	CHCHD2	chr7:56556352:G:T	rs1976157	0	0	0	0	0	0	0	0	0	0	449875	0.256303	2.87725e-06	0.00309348	0.402159	0.0804022
L2.3	ENSG00000106153	CHCHD2	chr7:56557452:A:G	rs67419573	0	0	0	0	0	0	0	0	0	0	450975	0.256303	2.87725e-06	0.00309348	0.402159	0.0804022
L2.3	ENSG00000106153	CHCHD2	chr7:56561979:TC:T	rs149250111	0	0	0	0	0	0	0	0	0	0	455502	0.256303	2.87725e-06	0.00309348	0.402159	0.0804022
L2.3	ENSG00000106153	CHCHD2	chr7:56562988:C:T	rs113741592	0	0	0	0	0	0	0	0	0	0	456511	0.256303	2.87725e-06	0.00309348	0.402159	0.0804022
L2.3	ENSG00000106153	CHCHD2	chr7:56564538:C:T	rs61586649	0	0	0	0	0	0	0	0	0	0	458061	0.256303	2.87725e-06	0.00309348	0.402159	0.0804022
L2.3	ENSG00000106153	CHCHD2	chr7:56565095:T:C	rs12532528	0	0	0	0	0	0	0	0	0	0	458618	0.256303	2.87725e-06	0.00309348	0.402159	0.0804022
L2.3	ENSG00000106153	CHCHD2	chr7:56568891:A:G	rs12534308	0	0	0	0	0	0	0	0	0	0	462414	0.256303	2.87725e-06	0.00309348	0.402159	0.0804022
L2.3	ENSG00000106153	CHCHD2	chr7:56569809:T:C	rs12535550	0	0	0	0	0	0	0	0	0	0	463332	0.256303	2.87725e-06	0.00309348	0.402159	0.0804022
L2.3	ENSG00000106153	CHCHD2	chr7:56572173:G:T	rs66943720	0	0	0	0	0	0	0	0	0	0	465696	0.256303	2.87725e-06	0.00309348	0.402159	0.0804022
L2.3	ENSG00000106153	CHCHD2	chr7:56572853:C:T	rs111359588	0	0	0	0	0	0	0	0	0	0	466376	0.256303	2.87725e-06	0.00309348	0.402159	0.0804022
L2.3	ENSG00000106153	CHCHD2	chr7:56574404:C:T	rs12532097	0	0	0	0	0	0	0	0	0	0	467927	0.256303	2.87725e-06	0.00309348	0.402159	0.0804022
L2.3	ENSG00000106153	CHCHD2	chr7:56575698:A:G	rs112410009	0	0	0	0	0	0	0	0	0	0	469221	0.256303	2.87725e-06	0.00309348	0.402159	0.0804022
L2.3	ENSG00000106153	CHCHD2	chr7:56577368:T:A	rs112313150	0	0	0	0	0	0	0	0	0	0	470891	0.256303	2.87725e-06	0.00309348	0.402159	0.0804022
L2.3	ENSG00000106153	CHCHD2	chr7:56578186:C:T	rs6953621	0	0	0	0	0	0	0	0	0	0	471709	0.256303	2.87725e-06	0.00309348	0.402159	0.0804022
L2.3	ENSG00000106153	CHCHD2	chr7:56580519:T:G	rs12539730	0	0	0	0	0	0	0	0	0	0	474042	0.256303	2.87725e-06	0.00309348	0.402159	0.0804022
L2.3	ENSG00000106153	CHCHD2	chr7:56580878:G:T	rs66538734	0	0	0	0	0	0	0	0	0	0	474401	0.256303	2.87725e-06	0.00309348	0.402159	0.0804022
L2.3	ENSG00000106153	CHCHD2	chr7:56584520:C:T	rs4464919	0	0	0	0	0	0	0	0	0	0	478043	0.256303	2.87725e-06	0.00309348	0.402159	0.0804022
L2.3	ENSG00000106153	CHCHD2	chr7:56594444:T:A	rs2331253	0	0	0	0	0	0	0	0	0	0	487967	0.256303	2.87725e-06	0.00309348	0.402159	0.0804022
L2.3	ENSG00000106153	CHCHD2	chr7:56594566:G:T	rs4639467	0	0	0	0	0	0	0	0	0	0	488089	0.256303	2.87725e-06	0.00309348	0.402159	0.0804022
L2.3	ENSG00000106153	CHCHD2	chr7:56599048:G:A	rs116150232	0	0	0	0	0	0	0	0	0	0	492571	0.256303	2.87725e-06	0.00309348	0.402159	0.0804022
L2.3	ENSG00000106153	CHCHD2	chr7:56599174:A:G	rs146490944	0	0	0	0	0	0	0	0	0	0	492697	0.256303	2.87725e-06	0.00309348	0.402159	0.0804022
L2.3	ENSG00000106153	CHCHD2	chr7:56600864:C:T	rs17136513	0	0	0	0	0	0	0	0	0	0	494387	0.256303	2.87725e-06	0.00309348	0.402159	0.0804022
L2.3	ENSG00000106153	CHCHD2	chr7:56601142:A:G	rs111249925	0	0	0	0	0	0	0	0	0	0	494665	0.256303	2.87725e-06	0.00309348	0.402159	0.0804022
L2.3	ENSG00000106153	CHCHD2	chr7:56602440:AG:A	rs34947308	0	0	0	0	0	0	0	0	0	0	495963	0.256303	2.87725e-06	0.00309348	0.402159	0.0804022
L2.3	ENSG00000106153	CHCHD2	chr7:55792397:G:A	rs6976473	0	0	0	0	0	0	0	0	0	0	-314080	0.264706	3.25237e-06	0.00342368	0.356052	0.0716194
L2.3	ENSG00000106153	CHCHD2	chr7:55817151:T:C	rs7806143	0	0	0	0	0	0	0	0	0	0	-289326	0.273109	3.6191e-06	0.00374833	0.357051	0.0722065
L2.3	ENSG00000106153	CHCHD2	chr7:56630508:A:C	rs66888673	0	0	0	0	0	0	0	0	0	0	524031	0.226891	3.64574e-06	0.00377206	0.399664	0.080854
L2.3	ENSG00000106153	CHCHD2	chr7:55758454:GTGTT:G	rs57785004	0	0	0	0	0	0	0	0	0	0	-348023	0.382353	4.66371e-06	0.00461545	0.325594	0.0666997
L2.3	ENSG00000106153	CHCHD2	chr7:55807530:T:C	rs2331097	0	0	0	0	0	0	0	0	0	0	-298947	0.378151	5.43217e-06	0.00524815	0.327637	0.0676493
L2.3	ENSG00000106153	CHCHD2	chr7:55810221:A:AT	rs59702723	0	0	0	0	0	0	0	0	0	0	-296256	0.378151	5.43217e-06	0.00524815	0.327637	0.0676493
L2.3	ENSG00000106153	CHCHD2	chr7:55812756:T:C	rs12538049	0	0	0	0	0	0	0	0	0	0	-293721	0.378151	5.43217e-06	0.00524815	0.327637	0.0676493
L2.3	ENSG00000106153	CHCHD2	chr7:55780457:A:G	rs4948073	0	0	0	0	0	0	0	0	0	0	-326020	0.268908	5.56674e-06	0.00536419	0.344776	0.0712787
L2.3	ENSG00000106153	CHCHD2	chr7:55787523:A:G	rs73130724	0	0	0	0	0	0	0	0	0	0	-318954	0.268908	5.56674e-06	0.00536419	0.344776	0.0712787
L2.3	ENSG00000106153	CHCHD2	chr7:55787777:A:G	rs111760396	0	0	0	0	0	0	0	0	0	0	-318700	0.268908	5.56674e-06	0.00536419	0.344776	0.0712787
L2.3	ENSG00000106153	CHCHD2	chr7:55795404:G:A	rs6964196	0	0	0	0	0	0	0	0	0	0	-311073	0.268908	5.56674e-06	0.00536419	0.344776	0.0712787
L2.3	ENSG00000106153	CHCHD2	chr7:55795615:C:T	rs6965640	0	0	0	0	0	0	0	0	0	0	-310862	0.268908	5.56674e-06	0.00536419	0.344776	0.0712787
L2.3	ENSG00000106153	CHCHD2	chr7:55798510:C:T	rs73130796	0	0	0	0	0	0	0	0	0	0	-307967	0.268908	5.56674e-06	0.00536419	0.344776	0.0712787
L2.3	ENSG00000106153	CHCHD2	chr7:55798513:A:G	rs73130797	0	0	0	0	0	0	0	0	0	0	-307964	0.268908	5.56674e-06	0.00536419	0.344776	0.0712787
L2.3	ENSG00000106153	CHCHD2	chr7:55798604:G:A	rs113597534	0	0	0	0	0	0	0	0	0	0	-307873	0.268908	5.56674e-06	0.00536419	0.344776	0.0712787
L2.3	ENSG00000106153	CHCHD2	chr7:55843618:G:C	rs55943634	0	0	0	0	0	0	0	0	0	0	-262859	0.281513	5.62456e-06	0.00541119	0.344354	0.07123
L2.3	ENSG00000106153	CHCHD2	chr7:56353555:G:A	rs61484401	0	0	0	0	0	0	0	0	0	0	247078	0.256637	5.88793e-06	0.00561353	0.395491	0.0820032
L2.3	ENSG00000106153	CHCHD2	chr7:56361007:A:T	rs193221366	0	0	0	0	0	0	0	0	0	0	254530	0.256637	5.88793e-06	0.00561353	0.395491	0.0820032
L2.3	ENSG00000106153	CHCHD2	chr7:56363690:C:T	rs143094165	0	0	0	0	0	0	0	0	0	0	257213	0.256637	5.88793e-06	0.00561353	0.395491	0.0820032
L2.3	ENSG00000106153	CHCHD2	chr7:56365015:T:C	rs116729273	0	0	0	0	0	0	0	0	0	0	258538	0.256637	5.88793e-06	0.00561353	0.395491	0.0820032
L2.3	ENSG00000106153	CHCHD2	chr7:56365021:C:A	rs114688169	0	0	0	0	0	0	0	0	0	0	258544	0.256637	5.88793e-06	0.00561353	0.395491	0.0820032
L2.3	ENSG00000106153	CHCHD2	chr7:56366253:T:C	rs7778573	0	0	0	0	0	0	0	0	0	0	259776	0.256637	5.88793e-06	0.00561353	0.395491	0.0820032
L2.3	ENSG00000106153	CHCHD2	chr7:56375168:C:G	rs12533231	0	0	0	0	0	0	0	0	0	0	268691	0.256637	5.88793e-06	0.00561353	0.395491	0.0820032
L2.3	ENSG00000106153	CHCHD2	chr7:55805455:G:A	rs73130801	0	0	0	0	0	0	0	0	0	0	-301022	0.277311	6.20042e-06	0.00586284	0.3456	0.0718532
L2.3	ENSG00000106153	CHCHD2	chr7:55808843:C:T	rs112894925	0	0	0	0	0	0	0	0	0	0	-297634	0.277311	6.20042e-06	0.00586284	0.3456	0.0718532
L2.3	ENSG00000106153	CHCHD2	chr7:55809038:A:T	rs113656660	0	0	0	0	0	0	0	0	0	0	-297439	0.277311	6.20042e-06	0.00586284	0.3456	0.0718532
L2.3	ENSG00000106153	CHCHD2	chr7:55814749:A:G	rs7788089	0	0	0	0	0	0	0	0	0	0	-291728	0.277311	6.20042e-06	0.00586284	0.3456	0.0718532
L2.3	ENSG00000106153	CHCHD2	chr7:55815888:A:G	rs7793363	0	0	0	0	0	0	0	0	0	0	-290589	0.277311	6.20042e-06	0.00586284	0.3456	0.0718532
L2.3	ENSG00000106153	CHCHD2	chr7:55830126:A:G	rs112888276	0	0	0	0	0	0	0	0	0	0	-276351	0.277311	6.20042e-06	0.00586284	0.3456	0.0718532
L2.3	ENSG00000106153	CHCHD2	chr7:55839574:A:G	rs55860276	0	0	0	0	0	0	0	0	0	0	-266903	0.277311	6.20042e-06	0.00586284	0.3456	0.0718532
L2.3	ENSG00000106153	CHCHD2	chr7:55840888:GTTATTATTTAT:G	rs150755976	0	0	0	0	0	0	0	0	0	0	-265589	0.277311	6.20042e-06	0.00586284	0.3456	0.0718532
L2.3	ENSG00000106153	CHCHD2	chr7:55795572:A:C	rs6947153	0	0	0	0	0	0	0	0	0	0	-310905	0.281513	6.44713e-06	0.00603836	0.337092	0.0702283
L2.3	ENSG00000106153	CHCHD2	chr7:55791385:A:G	rs4948074	0	0	0	0	0	0	0	0	0	0	-315092	0.344538	6.4498e-06	0.00604001	0.309425	0.0644656
L2.3	ENSG00000106153	CHCHD2	chr7:55791616:A:G	rs4948075	0	0	0	0	0	0	0	0	0	0	-314861	0.344538	6.4498e-06	0.00604001	0.309425	0.0644656
L2.3	ENSG00000106153	CHCHD2	chr7:55791720:A:G	rs4947525	0	0	0	0	0	0	0	0	0	0	-314757	0.344538	6.4498e-06	0.00604001	0.309425	0.0644656
L2.3	ENSG00000106153	CHCHD2	chr7:56133472:A:T	rs73128359	0	0	0	0	0	0	0	0	0	0	26995	0.0840336	7.4422e-06	0.00680498	0.557188	0.116968
L2.3	ENSG00000106153	CHCHD2	chr7:55774215:A:G	rs3924086	0	0	0	0	0	0	0	0	0	0	-332262	0.466387	8.70188e-06	0.00773909	0.30417	0.0643911
L2.3	ENSG00000106153	CHCHD2	chr7:55795430:G:T	rs6964211	0	0	0	0	0	0	0	0	0	0	-311047	0.361345	1.09282e-05	0.0092876	0.301393	0.0646002
L2.3	ENSG00000106153	CHCHD2	chr7:55796686:A:G	rs112883294	0	0	0	0	0	0	0	0	0	0	-309791	0.361345	1.09282e-05	0.0092876	0.301393	0.0646002
L2.3	ENSG00000106153	CHCHD2	chr7:55797067:A:G	rs112027906	0	0	0	0	0	0	0	0	0	0	-309410	0.361345	1.09282e-05	0.0092876	0.301393	0.0646002
L2.3	ENSG00000106153	CHCHD2	chr7:55797854:A:G	rs10282177	0	0	0	0	0	0	0	0	0	0	-308623	0.361345	1.09282e-05	0.0092876	0.301393	0.0646002
L2.3	ENSG00000106153	CHCHD2	chr7:55731359:G:A	rs184310480	0	0	0	0	0	0	0	0	0	0	-375118	0.130252	1.21088e-05	0.0101213	0.45205	0.0974425
L2.3	ENSG00000106153	CHCHD2	chr7:55784635:G:A	rs73130722	0	0	0	0	0	0	0	0	0	0	-321842	0.130252	1.21088e-05	0.0101213	0.45205	0.0974425
L2.3	ENSG00000106153	CHCHD2	chr7:56535433:C:A	rs73122618	0	0	0	0	0	0	0	0	0	0	428956	0.0882353	1.26586e-05	0.0104626	0.543953	0.117543
L2.3	ENSG00000106153	CHCHD2	chr7:56359042:A:C	rs116313374	0	0	0	0	0	0	0	0	0	0	252565	0.261062	1.43297e-05	0.0114385	0.368343	0.0801498
L2.3	ENSG00000106153	CHCHD2	chr7:55748792:G:A	rs145152043	0	0	0	0	0	0	0	0	0	0	-357685	0.268908	1.89072e-05	0.0142243	0.330717	0.0731082
L2.3	ENSG00000106153	CHCHD2	chr7:55758487:A:C	rs144187341	0	0	0	0	0	0	0	0	0	0	-347990	0.281513	2.19304e-05	0.0160696	0.327846	0.0731008
L2.3	ENSG00000106153	CHCHD2	chr7:55762866:G:A	rs4351380	0	0	0	0	0	0	0	0	0	0	-343611	0.462185	2.26472e-05	0.0164961	0.287542	0.0642349
L2.3	ENSG00000106153	CHCHD2	chr7:56129445:A:G	rs56875346	0	0	0	0	0	0	0	0	0	0	22968	0.5	2.45115e-05	0.0175827	0.305394	0.0685412
L2.3	ENSG00000106153	CHCHD2	chr7:56132561:A:T	rs816421	0	0	0	0	0	0	0	0	0	0	26084	0.5	2.45115e-05	0.0175827	0.305394	0.0685412
L2.3	ENSG00000106153	CHCHD2	chr7:55746131:A:G	rs9690609	0	0	0	0	0	0	0	0	0	0	-360346	0.268908	2.49817e-05	0.0178423	-0.339052	0.0761806
L2.3	ENSG00000106153	CHCHD2	chr7:55731642:G:A	rs7793525	0	0	0	0	0	0	0	0	0	0	-374835	0.12605	2.50508e-05	0.0178729	0.445373	0.100086
L2.3	ENSG00000106153	CHCHD2	chr7:56655014:G:A	rs11238420	0	0	0	0	0	0	0	0	0	0	548537	0.201681	2.82605e-05	0.0196937	0.387276	0.0876568
L2.3	ENSG00000106153	CHCHD2	chr7:55736102:T:C	rs112421891	0	0	0	0	0	0	0	0	0	0	-370375	0.273109	3.04607e-05	0.0208896	0.319627	0.0726712
L2.3	ENSG00000106153	CHCHD2	chr7:55741020:C:A	rs142580659	0	0	0	0	0	0	0	0	0	0	-365457	0.273109	3.04607e-05	0.0208896	0.319627	0.0726712
L2.3	ENSG00000106153	CHCHD2	chr7:55760370:A:C	rs9719856	0	0	0	0	0	0	0	0	0	0	-346107	0.273109	3.04607e-05	0.0208896	0.319627	0.0726712
L2.3	ENSG00000106153	CHCHD2	chr7:55762487:A:G	rs6959586	0	0	0	0	0	0	0	0	0	0	-343990	0.273109	3.04607e-05	0.0208896	0.319627	0.0726712
L2.3	ENSG00000106153	CHCHD2	chr7:55763514:A:G	rs4377915	0	0	0	0	0	0	0	0	0	0	-342963	0.470588	3.14807e-05	0.0213505	0.288827	0.0657993
L2.3	ENSG00000106153	CHCHD2	chr7:56643416:TAAC:T	rs144556634	0	0	0	0	0	0	0	0	0	0	536939	0.218487	3.82403e-05	0.0247403	0.372585	0.0858938
L2.3	ENSG00000106153	CHCHD2	chr7:55838481:C:T	rs4948081	0	0	0	0	0	0	0	0	0	0	-267996	0.243697	4.15807e-05	0.0264333	0.319908	0.0741327
L2.3	ENSG00000106153	CHCHD2	chr7:56156787:T:C	rs816248	0	0	0	0	0	0	0	0	0	0	50310	0.52521	4.43035e-05	0.0278024	0.284045	0.0660826
L2.3	ENSG00000106153	CHCHD2	chr7:55869748:T:A	rs7803882	0	0	0	0	0	0	0	0	0	0	-236729	0.462185	5.773e-05	0.0340079	0.282026	0.0667214
L2.3	ENSG00000106153	CHCHD2	chr7:56120430:T:A	rs816416	0	0	0	0	0	0	0	0	0	0	13953	0.52521	5.78668e-05	0.0340696	0.289118	0.0684095
L2.3	ENSG00000106153	CHCHD2	chr7:55740824:T:C	rs35945882	0	0	0	0	0	0	0	0	0	0	-365653	0.457983	5.90916e-05	0.0346727	0.276067	0.0654094
L2.3	ENSG00000106153	CHCHD2	chr7:55741432:T:C	rs12671710	0	0	0	0	0	0	0	0	0	0	-365045	0.457983	5.90916e-05	0.0346727	0.276067	0.0654094
L2.3	ENSG00000106153	CHCHD2	chr7:55856740:T:G	rs73132820	0	0	0	0	0	0	0	0	0	0	-249737	0.201681	7.35787e-05	0.0398259	-0.340839	0.0819152
L2.3	ENSG00000106153	CHCHD2	chr7:55861700:G:A	rs73132825	0	0	0	0	0	0	0	0	0	0	-244777	0.201681	7.35787e-05	0.0398259	-0.340839	0.0819152
L2.3	ENSG00000106153	CHCHD2	chr7:55866951:C:T	rs113502368	0	0	0	0	0	0	0	0	0	0	-239526	0.201681	7.35787e-05	0.0398259	-0.340839	0.0819152
L2.3	ENSG00000106153	CHCHD2	chr7:55876561:A:G	rs6593288	0	0	0	0	0	0	0	0	0	0	-229916	0.201681	7.35787e-05	0.0398259	-0.340839	0.0819152
L2.3	ENSG00000106153	CHCHD2	chr7:56421176:G:A	rs140811634	0	0	0	0	0	0	0	0	0	0	314699	0.210084	7.63914e-05	0.0409514	0.357486	0.0861286
L2.3	ENSG00000106153	CHCHD2	chr7:56452451:G:A	rs147735020	0	0	0	0	0	0	0	0	0	0	345974	0.210084	7.63914e-05	0.0409514	0.357486	0.0861286
L2.3	ENSG00000106153	CHCHD2	chr7:56494362:T:A	rs12532086	0	0	0	0	0	0	0	0	0	0	387885	0.210084	7.63914e-05	0.0409514	0.357486	0.0861286
L2.3	ENSG00000106153	CHCHD2	chr7:56605645:G:A	rs111800341	0	0	0	0	0	0	0	0	0	0	499168	0.210084	7.63914e-05	0.0409514	0.357486	0.0861286
L2.3	ENSG00000106153	CHCHD2	chr7:56607633:A:G	rs57137372	0	0	0	0	0	0	0	0	0	0	501156	0.210084	7.63914e-05	0.0409514	0.357486	0.0861286
L2.3	ENSG00000106153	CHCHD2	chr7:56609381:G:T	rs73115819	0	0	0	0	0	0	0	0	0	0	502904	0.210084	7.63914e-05	0.0409514	0.357486	0.0861286
L2.3	ENSG00000106153	CHCHD2	chr7:56609707:T:C	rs68004452	0	0	0	0	0	0	0	0	0	0	503230	0.210084	7.63914e-05	0.0409514	0.357486	0.0861286
L2.3	ENSG00000106153	CHCHD2	chr7:56612088:G:C	rs66936625	0	0	0	0	0	0	0	0	0	0	505611	0.210084	7.63914e-05	0.0409514	0.357486	0.0861286
L2.3	ENSG00000106153	CHCHD2	chr7:56612386:C:T	rs12537872	0	0	0	0	0	0	0	0	0	0	505909	0.210084	7.63914e-05	0.0409514	0.357486	0.0861286
L2.3	ENSG00000106153	CHCHD2	chr7:56612493:T:C	rs12530761	0	0	0	0	0	0	0	0	0	0	506016	0.210084	7.63914e-05	0.0409514	0.357486	0.0861286
L2.3	ENSG00000106153	CHCHD2	chr7:56612544:G:A	rs9642413	0	0	0	0	0	0	0	0	0	0	506067	0.210084	7.63914e-05	0.0409514	0.357486	0.0861286
L2.3	ENSG00000106153	CHCHD2	chr7:56612556:G:C	rs9642414	0	0	0	0	0	0	0	0	0	0	506079	0.210084	7.63914e-05	0.0409514	0.357486	0.0861286
L2.3	ENSG00000106153	CHCHD2	chr7:56612594:A:G	rs9642415	0	0	0	0	0	0	0	0	0	0	506117	0.210084	7.63914e-05	0.0409514	0.357486	0.0861286
L2.3	ENSG00000106153	CHCHD2	chr7:56612624:A:C	rs9642614	0	0	0	0	0	0	0	0	0	0	506147	0.210084	7.63914e-05	0.0409514	0.357486	0.0861286
L2.3	ENSG00000106153	CHCHD2	chr7:56612669:C:T	rs9642416	0	0	0	0	0	0	0	0	0	0	506192	0.210084	7.63914e-05	0.0409514	0.357486	0.0861286
L2.3	ENSG00000106153	CHCHD2	chr7:56612676:C:T	rs9642615	0	0	0	0	0	0	0	0	0	0	506199	0.210084	7.63914e-05	0.0409514	0.357486	0.0861286
L2.3	ENSG00000106153	CHCHD2	chr7:56612914:G:C	rs9642417	0	0	0	0	0	0	0	0	0	0	506437	0.210084	7.63914e-05	0.0409514	0.357486	0.0861286
L2.3	ENSG00000106153	CHCHD2	chr7:56612971:C:T	rs9942610	0	0	0	0	0	0	0	0	0	0	506494	0.210084	7.63914e-05	0.0409514	0.357486	0.0861286
L2.3	ENSG00000106153	CHCHD2	chr7:56613169:C:A	rs9642617	0	0	0	0	0	0	0	0	0	0	506692	0.210084	7.63914e-05	0.0409514	0.357486	0.0861286
L2.3	ENSG00000106153	CHCHD2	chr7:56613535:G:C	rs11982992	0	0	0	0	0	0	0	0	0	0	507058	0.210084	7.63914e-05	0.0409514	0.357486	0.0861286
L2.3	ENSG00000106153	CHCHD2	chr7:56613559:G:A	rs13310169	0	0	0	0	0	0	0	0	0	0	507082	0.210084	7.63914e-05	0.0409514	0.357486	0.0861286
L2.3	ENSG00000106153	CHCHD2	chr7:56613623:A:G	rs17153055	0	0	0	0	0	0	0	0	0	0	507146	0.210084	7.63914e-05	0.0409514	0.357486	0.0861286
L2.3	ENSG00000106153	CHCHD2	chr7:56613943:A:ACT	rs34926889	0	0	0	0	0	0	0	0	0	0	507466	0.210084	7.63914e-05	0.0409514	0.357486	0.0861286
L2.3	ENSG00000106153	CHCHD2	chr7:56614171:C:T	rs4948159	0	0	0	0	0	0	0	0	0	0	507694	0.210084	7.63914e-05	0.0409514	0.357486	0.0861286
L2.3	ENSG00000106153	CHCHD2	chr7:56614232:A:G	rs1972105	0	0	0	0	0	0	0	0	0	0	507755	0.210084	7.63914e-05	0.0409514	0.357486	0.0861286
L2.3	ENSG00000106153	CHCHD2	chr7:56614293:T:C	rs1546575	0	0	0	0	0	0	0	0	0	0	507816	0.210084	7.63914e-05	0.0409514	0.357486	0.0861286
L2.3	ENSG00000106153	CHCHD2	chr7:56614305:G:T	rs1546574	0	0	0	0	0	0	0	0	0	0	507828	0.210084	7.63914e-05	0.0409514	0.357486	0.0861286
L2.3	ENSG00000106153	CHCHD2	chr7:56614800:G:A	rs67090516	0	0	0	0	0	0	0	0	0	0	508323	0.210084	7.63914e-05	0.0409514	0.357486	0.0861286
L2.3	ENSG00000106153	CHCHD2	chr7:56614991:A:C	rs68161740	0	0	0	0	0	0	0	0	0	0	508514	0.210084	7.63914e-05	0.0409514	0.357486	0.0861286
L2.3	ENSG00000106153	CHCHD2	chr7:56615706:A:G	rs17136416	0	0	0	0	0	0	0	0	0	0	509229	0.210084	7.63914e-05	0.0409514	0.357486	0.0861286
L2.3	ENSG00000106153	CHCHD2	chr7:56616119:T:C	rs17172547	0	0	0	0	0	0	0	0	0	0	509642	0.210084	7.63914e-05	0.0409514	0.357486	0.0861286
L2.3	ENSG00000106153	CHCHD2	chr7:56616571:T:A	rs17136892	0	0	0	0	0	0	0	0	0	0	510094	0.210084	7.63914e-05	0.0409514	0.357486	0.0861286
L2.3	ENSG00000106153	CHCHD2	chr7:56616731:C:A	rs66890434	0	0	0	0	0	0	0	0	0	0	510254	0.210084	7.63914e-05	0.0409514	0.357486	0.0861286
L2.3	ENSG00000106153	CHCHD2	chr7:56617037:A:G	rs17172548	0	0	0	0	0	0	0	0	0	0	510560	0.210084	7.63914e-05	0.0409514	0.357486	0.0861286
L2.3	ENSG00000106153	CHCHD2	chr7:56617312:G:A	rs7804588	0	0	0	0	0	0	0	0	0	0	510835	0.210084	7.63914e-05	0.0409514	0.357486	0.0861286
L2.3	ENSG00000106153	CHCHD2	chr7:56617751:G:A	rs7805333	0	0	0	0	0	0	0	0	0	0	511274	0.210084	7.63914e-05	0.0409514	0.357486	0.0861286
L2.3	ENSG00000106153	CHCHD2	chr7:56617861:T:C	rs4948161	0	0	0	0	0	0	0	0	0	0	511384	0.210084	7.63914e-05	0.0409514	0.357486	0.0861286
L2.3	ENSG00000106153	CHCHD2	chr7:56617925:T:C	rs4948163	0	0	0	0	0	0	0	0	0	0	511448	0.210084	7.63914e-05	0.0409514	0.357486	0.0861286
L2.3	ENSG00000106153	CHCHD2	chr7:56618892:T:A	rs6965405	0	0	0	0	0	0	0	0	0	0	512415	0.210084	7.63914e-05	0.0409514	0.357486	0.0861286
L2.3	ENSG00000106153	CHCHD2	chr7:56619180:C:T	rs6945964	0	0	0	0	0	0	0	0	0	0	512703	0.210084	7.63914e-05	0.0409514	0.357486	0.0861286
L2.3	ENSG00000106153	CHCHD2	chr7:56619425:T:A	rs34111112	0	0	0	0	0	0	0	0	0	0	512948	0.210084	7.63914e-05	0.0409514	0.357486	0.0861286
L2.3	ENSG00000106153	CHCHD2	chr7:56619447:T:G	rs11972780	0	0	0	0	0	0	0	0	0	0	512970	0.210084	7.63914e-05	0.0409514	0.357486	0.0861286
L2.3	ENSG00000106153	CHCHD2	chr7:56619817:A:T	rs192656779	0	0	0	0	0	0	0	0	0	0	513340	0.210084	7.63914e-05	0.0409514	0.357486	0.0861286
L2.3	ENSG00000106153	CHCHD2	chr7:56619948:A:G	rs67772048	0	0	0	0	0	0	0	0	0	0	513471	0.210084	7.63914e-05	0.0409514	0.357486	0.0861286
L2.3	ENSG00000106153	CHCHD2	chr7:56620338:T:A	rs11973775	0	0	0	0	0	0	0	0	0	0	513861	0.210084	7.63914e-05	0.0409514	0.357486	0.0861286
L2.3	ENSG00000106153	CHCHD2	chr7:56620973:T:C	rs6980158	0	0	0	0	0	0	0	0	0	0	514496	0.210084	7.63914e-05	0.0409514	0.357486	0.0861286
L2.3	ENSG00000106153	CHCHD2	chr7:56621181:G:A	rs6593317	0	0	0	0	0	0	0	0	0	0	514704	0.210084	7.63914e-05	0.0409514	0.357486	0.0861286
L2.3	ENSG00000106153	CHCHD2	chr7:56621275:T:C	rs7776589	0	0	0	0	0	0	0	0	0	0	514798	0.210084	7.63914e-05	0.0409514	0.357486	0.0861286
L2.3	ENSG00000106153	CHCHD2	chr7:56621472:C:T	rs7790466	0	0	0	0	0	0	0	0	0	0	514995	0.210084	7.63914e-05	0.0409514	0.357486	0.0861286
L2.3	ENSG00000106153	CHCHD2	chr7:56621481:T:C	rs7776897	0	0	0	0	0	0	0	0	0	0	515004	0.210084	7.63914e-05	0.0409514	0.357486	0.0861286
L2.3	ENSG00000106153	CHCHD2	chr7:56621516:C:T	rs7790494	0	0	0	0	0	0	0	0	0	0	515039	0.210084	7.63914e-05	0.0409514	0.357486	0.0861286
L2.3	ENSG00000106153	CHCHD2	chr7:56621680:T:C	rs67084127	0	0	0	0	0	0	0	0	0	0	515203	0.210084	7.63914e-05	0.0409514	0.357486	0.0861286
L2.3	ENSG00000106153	CHCHD2	chr7:56621790:GT:G	rs112795367	0	0	0	0	0	0	0	0	0	0	515313	0.210084	7.63914e-05	0.0409514	0.357486	0.0861286
L2.3	ENSG00000106153	CHCHD2	chr7:56622502:A:G	rs6944161	0	0	0	0	0	0	0	0	0	0	516025	0.210084	7.63914e-05	0.0409514	0.357486	0.0861286
L2.3	ENSG00000106153	CHCHD2	chr7:56622566:G:A	rs66536227	0	0	0	0	0	0	0	0	0	0	516089	0.210084	7.63914e-05	0.0409514	0.357486	0.0861286
L2.3	ENSG00000106153	CHCHD2	chr7:56622657:T:C	rs4948165	0	0	0	0	0	0	0	0	0	0	516180	0.210084	7.63914e-05	0.0409514	0.357486	0.0861286
L2.3	ENSG00000106153	CHCHD2	chr7:56623112:G:A	rs2331257	0	0	0	0	0	0	0	0	0	0	516635	0.210084	7.63914e-05	0.0409514	0.357486	0.0861286
L2.3	ENSG00000106153	CHCHD2	chr7:56623546:A:G	rs11970784	0	0	0	0	0	0	0	0	0	0	517069	0.210084	7.63914e-05	0.0409514	0.357486	0.0861286
L2.3	ENSG00000106153	CHCHD2	chr7:56624066:C:A	rs4534091	0	0	0	0	0	0	0	0	0	0	517589	0.210084	7.63914e-05	0.0409514	0.357486	0.0861286
L2.3	ENSG00000106153	CHCHD2	chr7:56624105:C:T	rs4615523	0	0	0	0	0	0	0	0	0	0	517628	0.210084	7.63914e-05	0.0409514	0.357486	0.0861286
L2.3	ENSG00000106153	CHCHD2	chr7:56624123:A:G	rs4636158	0	0	0	0	0	0	0	0	0	0	517646	0.210084	7.63914e-05	0.0409514	0.357486	0.0861286
L2.3	ENSG00000106153	CHCHD2	chr7:56624216:G:A	rs4495375	0	0	0	0	0	0	0	0	0	0	517739	0.210084	7.63914e-05	0.0409514	0.357486	0.0861286
L2.3	ENSG00000106153	CHCHD2	chr7:56624392:A:T	rs57885398	0	0	0	0	0	0	0	0	0	0	517915	0.210084	7.63914e-05	0.0409514	0.357486	0.0861286
L2.3	ENSG00000106153	CHCHD2	chr7:56624904:G:T	rs67587774	0	0	0	0	0	0	0	0	0	0	518427	0.210084	7.63914e-05	0.0409514	0.357486	0.0861286
L2.3	ENSG00000106153	CHCHD2	chr7:56625018:T:C	rs68099949	0	0	0	0	0	0	0	0	0	0	518541	0.210084	7.63914e-05	0.0409514	0.357486	0.0861286
L2.3	ENSG00000106153	CHCHD2	chr7:56625154:C:T	rs66864859	0	0	0	0	0	0	0	0	0	0	518677	0.210084	7.63914e-05	0.0409514	0.357486	0.0861286
L2.3	ENSG00000106153	CHCHD2	chr7:56625243:TG:T	rs113634972	0	0	0	0	0	0	0	0	0	0	518766	0.210084	7.63914e-05	0.0409514	0.357486	0.0861286
L2.3	ENSG00000106153	CHCHD2	chr7:56625331:A:G	rs67405005	0	0	0	0	0	0	0	0	0	0	518854	0.210084	7.63914e-05	0.0409514	0.357486	0.0861286
L2.3	ENSG00000106153	CHCHD2	chr7:56625451:G:A	rs67228995	0	0	0	0	0	0	0	0	0	0	518974	0.210084	7.63914e-05	0.0409514	0.357486	0.0861286
L2.3	ENSG00000106153	CHCHD2	chr7:56625483:C:G	rs67974114	0	0	0	0	0	0	0	0	0	0	519006	0.210084	7.63914e-05	0.0409514	0.357486	0.0861286
L2.3	ENSG00000106153	CHCHD2	chr7:56625602:T:G	rs73130141	0	0	0	0	0	0	0	0	0	0	519125	0.210084	7.63914e-05	0.0409514	0.357486	0.0861286
L2.3	ENSG00000106153	CHCHD2	chr7:56625815:A:C	rs12532100	0	0	0	0	0	0	0	0	0	0	519338	0.210084	7.63914e-05	0.0409514	0.357486	0.0861286
L2.3	ENSG00000106153	CHCHD2	chr7:56626111:G:A	rs12534986	0	0	0	0	0	0	0	0	0	0	519634	0.210084	7.63914e-05	0.0409514	0.357486	0.0861286
L2.3	ENSG00000106153	CHCHD2	chr7:56626658:A:T	rs12532782	0	0	0	0	0	0	0	0	0	0	520181	0.210084	7.63914e-05	0.0409514	0.357486	0.0861286
L2.3	ENSG00000106153	CHCHD2	chr7:56626754:A:C	rs7807817	0	0	0	0	0	0	0	0	0	0	520277	0.210084	7.63914e-05	0.0409514	0.357486	0.0861286
L2.3	ENSG00000106153	CHCHD2	chr7:56626797:A:AC		0	0	0	0	0	0	0	0	0	0	520320	0.210084	7.63914e-05	0.0409514	0.357486	0.0861286
L2.3	ENSG00000106153	CHCHD2	chr7:56626902:G:A	rs67063088	0	0	0	0	0	0	0	0	0	0	520425	0.210084	7.63914e-05	0.0409514	0.357486	0.0861286
L2.3	ENSG00000106153	CHCHD2	chr7:56627416:T:C	rs67768850	0	0	0	0	0	0	0	0	0	0	520939	0.210084	7.63914e-05	0.0409514	0.357486	0.0861286
L2.3	ENSG00000106153	CHCHD2	chr7:56627432:C:T	rs67946707	0	0	0	0	0	0	0	0	0	0	520955	0.210084	7.63914e-05	0.0409514	0.357486	0.0861286
L2.3	ENSG00000106153	CHCHD2	chr7:56627637:C:T	rs17172549	0	0	0	0	0	0	0	0	0	0	521160	0.210084	7.63914e-05	0.0409514	0.357486	0.0861286
L2.3	ENSG00000106153	CHCHD2	chr7:56627722:G:A	rs1488714	0	0	0	0	0	0	0	0	0	0	521245	0.210084	7.63914e-05	0.0409514	0.357486	0.0861286
L2.3	ENSG00000106153	CHCHD2	chr7:56627883:G:A	rs1844158	0	0	0	0	0	0	0	0	0	0	521406	0.210084	7.63914e-05	0.0409514	0.357486	0.0861286
L2.3	ENSG00000106153	CHCHD2	chr7:56628288:G:A	rs17136414	0	0	0	0	0	0	0	0	0	0	521811	0.210084	7.63914e-05	0.0409514	0.357486	0.0861286
L2.3	ENSG00000106153	CHCHD2	chr7:56628410:G:T	rs7797881	0	0	0	0	0	0	0	0	0	0	521933	0.210084	7.63914e-05	0.0409514	0.357486	0.0861286
L2.3	ENSG00000106153	CHCHD2	chr7:56628851:A:C	rs17136412	0	0	0	0	0	0	0	0	0	0	522374	0.210084	7.63914e-05	0.0409514	0.357486	0.0861286
L2.3	ENSG00000106153	CHCHD2	chr7:56629365:G:C	rs871349	0	0	0	0	0	0	0	0	0	0	522888	0.210084	7.63914e-05	0.0409514	0.357486	0.0861286
L2.3	ENSG00000106153	CHCHD2	chr7:56629493:T:A	rs2331258	0	0	0	0	0	0	0	0	0	0	523016	0.210084	7.63914e-05	0.0409514	0.357486	0.0861286
L2.3	ENSG00000106153	CHCHD2	chr7:56629537:T:C	rs2331259	0	0	0	0	0	0	0	0	0	0	523060	0.210084	7.63914e-05	0.0409514	0.357486	0.0861286
L2.3	ENSG00000106153	CHCHD2	chr7:56629607:G:A	rs998371	0	0	0	0	0	0	0	0	0	0	523130	0.210084	7.63914e-05	0.0409514	0.357486	0.0861286
L2.3	ENSG00000106153	CHCHD2	chr7:56629639:C:T	rs907977	0	0	0	0	0	0	0	0	0	0	523162	0.210084	7.63914e-05	0.0409514	0.357486	0.0861286
L2.3	ENSG00000106153	CHCHD2	chr7:56629911:C:T	rs2013361	0	0	0	0	0	0	0	0	0	0	523434	0.210084	7.63914e-05	0.0409514	0.357486	0.0861286
L2.3	ENSG00000106153	CHCHD2	chr7:56630050:A:C	rs66628562	0	0	0	0	0	0	0	0	0	0	523573	0.210084	7.63914e-05	0.0409514	0.357486	0.0861286
L2.3	ENSG00000106153	CHCHD2	chr7:56630284:T:C	rs67410712	0	0	0	0	0	0	0	0	0	0	523807	0.210084	7.63914e-05	0.0409514	0.357486	0.0861286
L2.3	ENSG00000106153	CHCHD2	chr7:56630558:T:C	rs73130161	0	0	0	0	0	0	0	0	0	0	524081	0.210084	7.63914e-05	0.0409514	0.357486	0.0861286
L2.3	ENSG00000106153	CHCHD2	chr7:56630627:C:T	rs73130162	0	0	0	0	0	0	0	0	0	0	524150	0.210084	7.63914e-05	0.0409514	0.357486	0.0861286
L2.3	ENSG00000106153	CHCHD2	chr7:56631016:C:T	rs4948168	0	0	0	0	0	0	0	0	0	0	524539	0.210084	7.63914e-05	0.0409514	0.357486	0.0861286
L2.3	ENSG00000106153	CHCHD2	chr7:56631071:A:G	rs73130164	0	0	0	0	0	0	0	0	0	0	524594	0.210084	7.63914e-05	0.0409514	0.357486	0.0861286
L2.3	ENSG00000106153	CHCHD2	chr7:56631383:A:G	rs17172551	0	0	0	0	0	0	0	0	0	0	524906	0.210084	7.63914e-05	0.0409514	0.357486	0.0861286
L2.3	ENSG00000106153	CHCHD2	chr7:56631515:C:T	rs4948169	0	0	0	0	0	0	0	0	0	0	525038	0.210084	7.63914e-05	0.0409514	0.357486	0.0861286
L2.3	ENSG00000106153	CHCHD2	chr7:56631678:T:TA		0	0	0	0	0	0	0	0	0	0	525201	0.210084	7.63914e-05	0.0409514	0.357486	0.0861286
L2.3	ENSG00000106153	CHCHD2	chr7:56631890:C:T	rs4948170	0	0	0	0	0	0	0	0	0	0	525413	0.210084	7.63914e-05	0.0409514	0.357486	0.0861286
L2.3	ENSG00000106153	CHCHD2	chr7:56632000:G:C	rs68174956	0	0	0	0	0	0	0	0	0	0	525523	0.210084	7.63914e-05	0.0409514	0.357486	0.0861286
L2.3	ENSG00000106153	CHCHD2	chr7:56632178:T:C	rs4948171	0	0	0	0	0	0	0	0	0	0	525701	0.210084	7.63914e-05	0.0409514	0.357486	0.0861286
L2.3	ENSG00000106153	CHCHD2	chr7:56632303:C:T	rs1849673	0	0	0	0	0	0	0	0	0	0	525826	0.210084	7.63914e-05	0.0409514	0.357486	0.0861286
L2.3	ENSG00000106153	CHCHD2	chr7:56632477:A:C	rs7802014	0	0	0	0	0	0	0	0	0	0	526000	0.210084	7.63914e-05	0.0409514	0.357486	0.0861286
L2.3	ENSG00000106153	CHCHD2	chr7:56632561:T:C	rs4599764	0	0	0	0	0	0	0	0	0	0	526084	0.210084	7.63914e-05	0.0409514	0.357486	0.0861286
L2.3	ENSG00000106153	CHCHD2	chr7:56632610:A:T	rs7802180	0	0	0	0	0	0	0	0	0	0	526133	0.210084	7.63914e-05	0.0409514	0.357486	0.0861286
L2.3	ENSG00000106153	CHCHD2	chr7:56632861:C:T	rs11976165	0	0	0	0	0	0	0	0	0	0	526384	0.210084	7.63914e-05	0.0409514	0.357486	0.0861286
L2.3	ENSG00000106153	CHCHD2	chr7:56633149:G:A	rs67977881	0	0	0	0	0	0	0	0	0	0	526672	0.210084	7.63914e-05	0.0409514	0.357486	0.0861286
L2.3	ENSG00000106153	CHCHD2	chr7:56633177:G:C	rs66691635	0	0	0	0	0	0	0	0	0	0	526700	0.210084	7.63914e-05	0.0409514	0.357486	0.0861286
L2.3	ENSG00000106153	CHCHD2	chr7:56633285:T:G	rs1849672	0	0	0	0	0	0	0	0	0	0	526808	0.210084	7.63914e-05	0.0409514	0.357486	0.0861286
L2.3	ENSG00000106153	CHCHD2	chr7:56633577:G:A	rs1849671	0	0	0	0	0	0	0	0	0	0	527100	0.210084	7.63914e-05	0.0409514	0.357486	0.0861286
L2.3	ENSG00000106153	CHCHD2	chr7:56633850:T:TA		0	0	0	0	0	0	0	0	0	0	527373	0.210084	7.63914e-05	0.0409514	0.357486	0.0861286
L2.3	ENSG00000106153	CHCHD2	chr7:56634823:A:G	rs1606629	0	0	0	0	0	0	0	0	0	0	528346	0.210084	7.63914e-05	0.0409514	0.357486	0.0861286
L2.3	ENSG00000106153	CHCHD2	chr7:56634862:T:C	rs1849670	0	0	0	0	0	0	0	0	0	0	528385	0.210084	7.63914e-05	0.0409514	0.357486	0.0861286
L2.3	ENSG00000106153	CHCHD2	chr7:56635160:A:C	rs1601913	0	0	0	0	0	0	0	0	0	0	528683	0.210084	7.63914e-05	0.0409514	0.357486	0.0861286
L2.3	ENSG00000106153	CHCHD2	chr7:56635200:G:A	rs4095658	0	0	0	0	0	0	0	0	0	0	528723	0.210084	7.63914e-05	0.0409514	0.357486	0.0861286
L2.3	ENSG00000106153	CHCHD2	chr7:56635205:GT:G	rs111856799	0	0	0	0	0	0	0	0	0	0	528728	0.210084	7.63914e-05	0.0409514	0.357486	0.0861286
L2.3	ENSG00000106153	CHCHD2	chr7:56635446:T:A	rs1849669	0	0	0	0	0	0	0	0	0	0	528969	0.210084	7.63914e-05	0.0409514	0.357486	0.0861286
L2.3	ENSG00000106153	CHCHD2	chr7:56636115:G:C	rs7811082	0	0	0	0	0	0	0	0	0	0	529638	0.210084	7.63914e-05	0.0409514	0.357486	0.0861286
L2.3	ENSG00000106153	CHCHD2	chr7:56636145:GT:G	rs111459997	0	0	0	0	0	0	0	0	0	0	529668	0.210084	7.63914e-05	0.0409514	0.357486	0.0861286
L2.3	ENSG00000106153	CHCHD2	chr7:56636312:T:G	rs7799034	0	0	0	0	0	0	0	0	0	0	529835	0.210084	7.63914e-05	0.0409514	0.357486	0.0861286
L2.3	ENSG00000106153	CHCHD2	chr7:56636579:A:G	rs11978242	0	0	0	0	0	0	0	0	0	0	530102	0.210084	7.63914e-05	0.0409514	0.357486	0.0861286
L2.3	ENSG00000106153	CHCHD2	chr7:56636726:T:C	rs1514103	0	0	0	0	0	0	0	0	0	0	530249	0.210084	7.63914e-05	0.0409514	0.357486	0.0861286
L2.3	ENSG00000106153	CHCHD2	chr7:56637240:T:C	rs12537381	0	0	0	0	0	0	0	0	0	0	530763	0.210084	7.63914e-05	0.0409514	0.357486	0.0861286
L2.3	ENSG00000106153	CHCHD2	chr7:56637268:T:C	rs60974901	0	0	0	0	0	0	0	0	0	0	530791	0.210084	7.63914e-05	0.0409514	0.357486	0.0861286
L2.3	ENSG00000106153	CHCHD2	chr7:56637370:C:T	rs61646266	0	0	0	0	0	0	0	0	0	0	530893	0.210084	7.63914e-05	0.0409514	0.357486	0.0861286
L2.3	ENSG00000106153	CHCHD2	chr7:56637486:G:A	rs67635886	0	0	0	0	0	0	0	0	0	0	531009	0.210084	7.63914e-05	0.0409514	0.357486	0.0861286
L2.3	ENSG00000106153	CHCHD2	chr7:56637608:G:C	rs73343697	0	0	0	0	0	0	0	0	0	0	531131	0.210084	7.63914e-05	0.0409514	0.357486	0.0861286
L2.3	ENSG00000106153	CHCHD2	chr7:56637679:A:G	rs68179256	0	0	0	0	0	0	0	0	0	0	531202	0.210084	7.63914e-05	0.0409514	0.357486	0.0861286
L2.3	ENSG00000106153	CHCHD2	chr7:56637822:A:G	rs1606627	0	0	0	0	0	0	0	0	0	0	531345	0.210084	7.63914e-05	0.0409514	0.357486	0.0861286
L2.3	ENSG00000106153	CHCHD2	chr7:56637847:A:G	rs67960993	0	0	0	0	0	0	0	0	0	0	531370	0.210084	7.63914e-05	0.0409514	0.357486	0.0861286
L2.3	ENSG00000106153	CHCHD2	chr7:56637942:A:G	rs1606626	0	0	0	0	0	0	0	0	0	0	531465	0.210084	7.63914e-05	0.0409514	0.357486	0.0861286
L2.3	ENSG00000106153	CHCHD2	chr7:56638136:A:C	rs1606625	0	0	0	0	0	0	0	0	0	0	531659	0.210084	7.63914e-05	0.0409514	0.357486	0.0861286
L2.3	ENSG00000106153	CHCHD2	chr7:56638216:A:G	rs1606624	0	0	0	0	0	0	0	0	0	0	531739	0.210084	7.63914e-05	0.0409514	0.357486	0.0861286
L2.3	ENSG00000106153	CHCHD2	chr7:56638484:G:A	rs1949250	0	0	0	0	0	0	0	0	0	0	532007	0.210084	7.63914e-05	0.0409514	0.357486	0.0861286
L2.3	ENSG00000106153	CHCHD2	chr7:56638499:TA:T	rs34198996	0	0	0	0	0	0	0	0	0	0	532022	0.210084	7.63914e-05	0.0409514	0.357486	0.0861286
L2.3	ENSG00000106153	CHCHD2	chr7:56638596:G:A	rs1949249	0	0	0	0	0	0	0	0	0	0	532119	0.210084	7.63914e-05	0.0409514	0.357486	0.0861286
L2.3	ENSG00000106153	CHCHD2	chr7:56638695:G:T	rs1949248	0	0	0	0	0	0	0	0	0	0	532218	0.210084	7.63914e-05	0.0409514	0.357486	0.0861286
L2.3	ENSG00000106153	CHCHD2	chr7:56638818:A:T	rs1949247	0	0	0	0	0	0	0	0	0	0	532341	0.210084	7.63914e-05	0.0409514	0.357486	0.0861286
L2.3	ENSG00000106153	CHCHD2	chr7:56638870:A:G	rs79244025	0	0	0	0	0	0	0	0	0	0	532393	0.210084	7.63914e-05	0.0409514	0.357486	0.0861286
L2.3	ENSG00000106153	CHCHD2	chr7:56638973:A:G	rs17136282	0	0	0	0	0	0	0	0	0	0	532496	0.210084	7.63914e-05	0.0409514	0.357486	0.0861286
L2.3	ENSG00000106153	CHCHD2	chr7:56639074:T:G	rs1825941	0	0	0	0	0	0	0	0	0	0	532597	0.210084	7.63914e-05	0.0409514	0.357486	0.0861286
L2.3	ENSG00000106153	CHCHD2	chr7:56639152:T:G	rs1825942	0	0	0	0	0	0	0	0	0	0	532675	0.210084	7.63914e-05	0.0409514	0.357486	0.0861286
L2.3	ENSG00000106153	CHCHD2	chr7:56639182:C:T	rs1825943	0	0	0	0	0	0	0	0	0	0	532705	0.210084	7.63914e-05	0.0409514	0.357486	0.0861286
L2.3	ENSG00000106153	CHCHD2	chr7:56639474:G:C	rs67192391	0	0	0	0	0	0	0	0	0	0	532997	0.210084	7.63914e-05	0.0409514	0.357486	0.0861286
L2.3	ENSG00000106153	CHCHD2	chr7:56639499:A:G	rs66785139	0	0	0	0	0	0	0	0	0	0	533022	0.210084	7.63914e-05	0.0409514	0.357486	0.0861286
L2.3	ENSG00000106153	CHCHD2	chr7:56639642:G:T	rs11984288	0	0	0	0	0	0	0	0	0	0	533165	0.210084	7.63914e-05	0.0409514	0.357486	0.0861286
L2.3	ENSG00000106153	CHCHD2	chr7:56639774:T:C	rs11981923	0	0	0	0	0	0	0	0	0	0	533297	0.210084	7.63914e-05	0.0409514	0.357486	0.0861286
L2.3	ENSG00000106153	CHCHD2	chr7:56639966:A:G	rs17136284	0	0	0	0	0	0	0	0	0	0	533489	0.210084	7.63914e-05	0.0409514	0.357486	0.0861286
L2.3	ENSG00000106153	CHCHD2	chr7:56640102:T:A	rs11982672	0	0	0	0	0	0	0	0	0	0	533625	0.210084	7.63914e-05	0.0409514	0.357486	0.0861286
L2.3	ENSG00000106153	CHCHD2	chr7:56640509:T:C	rs67421275	0	0	0	0	0	0	0	0	0	0	534032	0.210084	7.63914e-05	0.0409514	0.357486	0.0861286
L2.3	ENSG00000106153	CHCHD2	chr7:56640685:A:G	rs4545043	0	0	0	0	0	0	0	0	0	0	534208	0.210084	7.63914e-05	0.0409514	0.357486	0.0861286
L2.3	ENSG00000106153	CHCHD2	chr7:56641080:G:A	rs1844165	0	0	0	0	0	0	0	0	0	0	534603	0.210084	7.63914e-05	0.0409514	0.357486	0.0861286
L2.3	ENSG00000106153	CHCHD2	chr7:56641473:C:T	rs4948172	0	0	0	0	0	0	0	0	0	0	534996	0.210084	7.63914e-05	0.0409514	0.357486	0.0861286
L2.3	ENSG00000106153	CHCHD2	chr7:56641562:A:G	rs4948173	0	0	0	0	0	0	0	0	0	0	535085	0.210084	7.63914e-05	0.0409514	0.357486	0.0861286
L2.3	ENSG00000106153	CHCHD2	chr7:56641649:G:A	rs4948174	0	0	0	0	0	0	0	0	0	0	535172	0.210084	7.63914e-05	0.0409514	0.357486	0.0861286
L2.3	ENSG00000106153	CHCHD2	chr7:56641934:T:A	rs11983938	0	0	0	0	0	0	0	0	0	0	535457	0.210084	7.63914e-05	0.0409514	0.357486	0.0861286
L2.3	ENSG00000106153	CHCHD2	chr7:56642306:C:CTT	rs112545747	0	0	0	0	0	0	0	0	0	0	535829	0.210084	7.63914e-05	0.0409514	0.357486	0.0861286
L2.3	ENSG00000106153	CHCHD2	chr7:56642624:T:C	rs1514101	0	0	0	0	0	0	0	0	0	0	536147	0.210084	7.63914e-05	0.0409514	0.357486	0.0861286
L2.3	ENSG00000106153	CHCHD2	chr7:56642685:G:A	rs67274629	0	0	0	0	0	0	0	0	0	0	536208	0.210084	7.63914e-05	0.0409514	0.357486	0.0861286
L2.3	ENSG00000106153	CHCHD2	chr7:56643192:G:A	rs1844166	0	0	0	0	0	0	0	0	0	0	536715	0.210084	7.63914e-05	0.0409514	0.357486	0.0861286
L2.3	ENSG00000106153	CHCHD2	chr7:56643592:C:T	rs11971655	0	0	0	0	0	0	0	0	0	0	537115	0.210084	7.63914e-05	0.0409514	0.357486	0.0861286
L2.3	ENSG00000106153	CHCHD2	chr7:56643628:C:T	rs11971658	0	0	0	0	0	0	0	0	0	0	537151	0.210084	7.63914e-05	0.0409514	0.357486	0.0861286
L2.3	ENSG00000106153	CHCHD2	chr7:56643683:T:C	rs4947556	0	0	0	0	0	0	0	0	0	0	537206	0.210084	7.63914e-05	0.0409514	0.357486	0.0861286
L2.3	ENSG00000106153	CHCHD2	chr7:56643734:T:C	rs4947557	0	0	0	0	0	0	0	0	0	0	537257	0.210084	7.63914e-05	0.0409514	0.357486	0.0861286
L2.3	ENSG00000106153	CHCHD2	chr7:56643979:G:C	rs4948175	0	0	0	0	0	0	0	0	0	0	537502	0.210084	7.63914e-05	0.0409514	0.357486	0.0861286
L2.3	ENSG00000106153	CHCHD2	chr7:56643995:T:A	rs185464140	0	0	0	0	0	0	0	0	0	0	537518	0.210084	7.63914e-05	0.0409514	0.357486	0.0861286
L2.3	ENSG00000106153	CHCHD2	chr7:56644160:C:T	rs4947560	0	0	0	0	0	0	0	0	0	0	537683	0.210084	7.63914e-05	0.0409514	0.357486	0.0861286
L2.3	ENSG00000106153	CHCHD2	chr7:56644203:G:A	rs4948176	0	0	0	0	0	0	0	0	0	0	537726	0.210084	7.63914e-05	0.0409514	0.357486	0.0861286
L2.3	ENSG00000106153	CHCHD2	chr7:56644483:T:C	rs1849664	0	0	0	0	0	0	0	0	0	0	538006	0.210084	7.63914e-05	0.0409514	0.357486	0.0861286
L2.3	ENSG00000106153	CHCHD2	chr7:56644627:C:T	rs1849663	0	0	0	0	0	0	0	0	0	0	538150	0.210084	7.63914e-05	0.0409514	0.357486	0.0861286
L2.3	ENSG00000106153	CHCHD2	chr7:56644855:C:G	rs12531983	0	0	0	0	0	0	0	0	0	0	538378	0.210084	7.63914e-05	0.0409514	0.357486	0.0861286
L2.3	ENSG00000106153	CHCHD2	chr7:56645295:A:G	rs67422672	0	0	0	0	0	0	0	0	0	0	538818	0.210084	7.63914e-05	0.0409514	0.357486	0.0861286
L2.3	ENSG00000106153	CHCHD2	chr7:56645545:G:A	rs67574834	0	0	0	0	0	0	0	0	0	0	539068	0.210084	7.63914e-05	0.0409514	0.357486	0.0861286
L2.3	ENSG00000106153	CHCHD2	chr7:56645723:G:A	rs4948177	0	0	0	0	0	0	0	0	0	0	539246	0.210084	7.63914e-05	0.0409514	0.357486	0.0861286
L2.3	ENSG00000106153	CHCHD2	chr7:56645767:T:TA		0	0	0	0	0	0	0	0	0	0	539290	0.210084	7.63914e-05	0.0409514	0.357486	0.0861286
L2.3	ENSG00000106153	CHCHD2	chr7:56646255:T:C	rs112323176	0	0	0	0	0	0	0	0	0	0	539778	0.210084	7.63914e-05	0.0409514	0.357486	0.0861286
L2.3	ENSG00000106153	CHCHD2	chr7:56646364:C:G	rs1849662	0	0	0	0	0	0	0	0	0	0	539887	0.210084	7.63914e-05	0.0409514	0.357486	0.0861286
L2.3	ENSG00000106153	CHCHD2	chr7:56646377:T:C	rs73345555	0	0	0	0	0	0	0	0	0	0	539900	0.210084	7.63914e-05	0.0409514	0.357486	0.0861286
L2.3	ENSG00000106153	CHCHD2	chr7:56646419:A:T	rs1849661	0	0	0	0	0	0	0	0	0	0	539942	0.210084	7.63914e-05	0.0409514	0.357486	0.0861286
L2.3	ENSG00000106153	CHCHD2	chr7:56646786:GT:G	rs112383635	0	0	0	0	0	0	0	0	0	0	540309	0.210084	7.63914e-05	0.0409514	0.357486	0.0861286
L2.3	ENSG00000106153	CHCHD2	chr7:56646807:A:C	rs1849660	0	0	0	0	0	0	0	0	0	0	540330	0.210084	7.63914e-05	0.0409514	0.357486	0.0861286
L2.3	ENSG00000106153	CHCHD2	chr7:56647335:T:TA	rs199649220	0	0	0	0	0	0	0	0	0	0	540858	0.210084	7.63914e-05	0.0409514	0.357486	0.0861286
L2.3	ENSG00000106153	CHCHD2	chr7:56647757:A:G	rs111883260	0	0	0	0	0	0	0	0	0	0	541280	0.210084	7.63914e-05	0.0409514	0.357486	0.0861286
L2.3	ENSG00000106153	CHCHD2	chr7:56647793:G:A	rs112772385	0	0	0	0	0	0	0	0	0	0	541316	0.210084	7.63914e-05	0.0409514	0.357486	0.0861286
L2.3	ENSG00000106153	CHCHD2	chr7:56647950:G:A	rs67623560	0	0	0	0	0	0	0	0	0	0	541473	0.210084	7.63914e-05	0.0409514	0.357486	0.0861286
L2.3	ENSG00000106153	CHCHD2	chr7:56648071:C:T	rs67847483	0	0	0	0	0	0	0	0	0	0	541594	0.210084	7.63914e-05	0.0409514	0.357486	0.0861286
L2.3	ENSG00000106153	CHCHD2	chr7:56648621:A:G	rs67004103	0	0	0	0	0	0	0	0	0	0	542144	0.210084	7.63914e-05	0.0409514	0.357486	0.0861286
L2.3	ENSG00000106153	CHCHD2	chr7:56649944:T:A	rs1906630	0	0	0	0	0	0	0	0	0	0	543467	0.210084	7.63914e-05	0.0409514	0.357486	0.0861286
L2.3	ENSG00000106153	CHCHD2	chr7:56650095:A:G	rs1849659	0	0	0	0	0	0	0	0	0	0	543618	0.210084	7.63914e-05	0.0409514	0.357486	0.0861286
L2.3	ENSG00000106153	CHCHD2	chr7:56650355:T:G	rs1849658	0	0	0	0	0	0	0	0	0	0	543878	0.210084	7.63914e-05	0.0409514	0.357486	0.0861286
L2.3	ENSG00000106153	CHCHD2	chr7:56650369:C:T	rs1849657	0	0	0	0	0	0	0	0	0	0	543892	0.210084	7.63914e-05	0.0409514	0.357486	0.0861286
L2.3	ENSG00000106153	CHCHD2	chr7:56650617:C:G	rs112889801	0	0	0	0	0	0	0	0	0	0	544140	0.210084	7.63914e-05	0.0409514	0.357486	0.0861286
L2.3	ENSG00000106153	CHCHD2	chr7:56650630:G:A	rs111355797	0	0	0	0	0	0	0	0	0	0	544153	0.210084	7.63914e-05	0.0409514	0.357486	0.0861286
L2.3	ENSG00000106153	CHCHD2	chr7:56650701:G:A	rs111592613	0	0	0	0	0	0	0	0	0	0	544224	0.210084	7.63914e-05	0.0409514	0.357486	0.0861286
L2.3	ENSG00000106153	CHCHD2	chr7:56651391:G:T	rs1849656	0	0	0	0	0	0	0	0	0	0	544914	0.210084	7.63914e-05	0.0409514	0.357486	0.0861286
L2.3	ENSG00000106153	CHCHD2	chr7:56651421:G:A	rs1849655	0	0	0	0	0	0	0	0	0	0	544944	0.210084	7.63914e-05	0.0409514	0.357486	0.0861286
L2.3	ENSG00000106153	CHCHD2	chr7:56652009:T:C	rs116101775	0	0	0	0	0	0	0	0	0	0	545532	0.210084	7.63914e-05	0.0409514	0.357486	0.0861286
L2.3	ENSG00000106153	CHCHD2	chr7:56652174:C:A	rs4593486	0	0	0	0	0	0	0	0	0	0	545697	0.210084	7.63914e-05	0.0409514	0.357486	0.0861286
L2.3	ENSG00000106153	CHCHD2	chr7:56652237:A:C	rs4628221	0	0	0	0	0	0	0	0	0	0	545760	0.210084	7.63914e-05	0.0409514	0.357486	0.0861286
L2.3	ENSG00000106153	CHCHD2	chr7:56652443:G:T	rs4463373	0	0	0	0	0	0	0	0	0	0	545966	0.210084	7.63914e-05	0.0409514	0.357486	0.0861286
L2.3	ENSG00000106153	CHCHD2	chr7:56652717:A:G	rs4947562	0	0	0	0	0	0	0	0	0	0	546240	0.210084	7.63914e-05	0.0409514	0.357486	0.0861286
L2.3	ENSG00000106153	CHCHD2	chr7:56653164:A:G	rs58760667	0	0	0	0	0	0	0	0	0	0	546687	0.210084	7.63914e-05	0.0409514	0.357486	0.0861286
L2.3	ENSG00000106153	CHCHD2	chr7:56653647:A:G	rs6970636	0	0	0	0	0	0	0	0	0	0	547170	0.210084	7.63914e-05	0.0409514	0.357486	0.0861286
L2.3	ENSG00000106153	CHCHD2	chr7:56628450:A:G	rs2859587	0	0	0	0	0	0	0	0	0	0	521973	0.789916	7.63915e-05	0.0409514	-0.357486	0.0861286
L2.3	ENSG00000106153	CHCHD2	chr7:56630307:A:G	rs66761052	0	0	0	0	0	0	0	0	0	0	523830	0.222689	7.64085e-05	0.0409602	0.353955	0.0852791
L2.3	ENSG00000106153	CHCHD2	chr7:55766724:A:G	rs73130713	0	0	0	0	0	0	0	0	0	0	-339753	0.226891	9.12766e-05	0.0468307	0.319806	0.0779696
L2.3	ENSG00000106153	CHCHD2	chr7:55882232:T:C	rs7806211	0	0	0	0	0	0	0	0	0	0	-224245	0.218487	9.28293e-05	0.0473484	-0.30849	0.0752962
L2.3	ENSG00000125611	CHCHD5	chr2:113272125:CACAGAA:C	rs111430166	0	0	0	0	0	0	0	0	0	0	687884	0.168067	7.82759e-05	0.0416312	-0.363695	0.0877658
L2.3	ENSG00000125611	CHCHD5	chr2:112488434:G:A	rs6726169	0	0	0	0	0	0	0	0	0	0	-95807	0.201681	9.96859e-05	0.0499105	-0.334007	0.0819182
L2.3	ENSG00000125611	CHCHD5	chr2:112489370:A:C	rs34892661	0	0	0	0	0	0	0	0	0	0	-94871	0.201681	9.96859e-05	0.0499105	-0.334007	0.0819182
L2.3	ENSG00000125611	CHCHD5	chr2:112491096:A:G	rs36086865	0	0	0	0	0	0	0	0	0	0	-93145	0.201681	9.96859e-05	0.0499105	-0.334007	0.0819182
L2.3	ENSG00000125611	CHCHD5	chr2:112495421:A:G	rs7570679	0	0	0	0	0	0	0	0	0	0	-88820	0.201681	9.96859e-05	0.0499105	-0.334007	0.0819182
L2.3	ENSG00000125611	CHCHD5	chr2:112496108:C:T	rs6708841	0	0	0	0	0	0	0	0	0	0	-88133	0.201681	9.96859e-05	0.0499105	-0.334007	0.0819182
L2.3	ENSG00000100888	CHD8	chr14:21163169:C:T	rs11851396	0	0	0	0	0	0	0	0	0	0	-292958	0.256303	6.24505e-05	0.036086	0.358595	0.0852663
L2.3	ENSG00000089199	CHGB	chr20:5495616:T:C	rs4815825	0	0	0	0	0	0	0	0	0	0	-415895	0.453782	2.7553e-05	0.0192945	-0.260304	0.0588285
L2.3	ENSG00000089199	CHGB	chr20:5493650:C:T	rs6139746	0	0	0	0	0	0	0	0	0	0	-417861	0.302521	7.07119e-05	0.0387064	-0.266892	0.0639762
L2.3	ENSG00000133048	CHI3L1	chr1:203186754:G:C	rs4950928	1	0	0	0	0	0	0	0	0	0	49	0.815126	1.99779e-06	0.00226889	0.494697	0.0971553
L2.3	ENSG00000133048	CHI3L1	chr1:203189101:T:C	rs2100230658	1	0	0	0	0	0	0	0	0	0	2396	0.810924	3.80318e-06	0.00389998	0.4636	0.0939889
L2.3	ENSG00000133048	CHI3L1	chr1:203189844:A:G	rs10920579	1	0	0	0	0	0	0	0	0	0	3139	0.810924	3.80318e-06	0.00389998	0.4636	0.0939889
L2.3	ENSG00000133048	CHI3L1	chr1:203190998:G:T	rs4950929	1	0	0	0	0	0	0	0	0	0	4293	0.810924	3.80318e-06	0.00389998	0.4636	0.0939889
L2.3	ENSG00000133048	CHI3L1	chr1:203194239:A:C	rs7541061	1	0	0	0	0	0	0	0	0	0	7534	0.810924	3.80318e-06	0.00389998	0.4636	0.0939889
L2.3	ENSG00000133048	CHI3L1	chr1:203194462:C:T	rs7518666	1	0	0	0	0	0	0	0	0	0	7757	0.810924	3.80318e-06	0.00389998	0.4636	0.0939889
L2.3	ENSG00000133048	CHI3L1	chr1:203194947:G:A	rs4950931	1	0	0	0	0	0	0	0	0	0	8242	0.810924	3.80318e-06	0.00389998	0.4636	0.0939889
L2.3	ENSG00000133048	CHI3L1	chr1:203195720:A:G	rs4950882	1	0	0	0	0	0	0	0	0	0	9015	0.810924	3.80318e-06	0.00389998	0.4636	0.0939889
L2.3	ENSG00000133048	CHI3L1	chr1:203198743:A:G	rs2486065	1	0	0	0	0	0	0	0	0	0	12038	0.810924	3.80318e-06	0.00389998	0.4636	0.0939889
L2.3	ENSG00000133048	CHI3L1	chr1:203198964:T:C	rs2494277	1	0	0	0	0	0	0	0	0	0	12259	0.810924	3.80318e-06	0.00389998	0.4636	0.0939889
L2.3	ENSG00000133048	CHI3L1	chr1:203199346:A:T	rs2153101	1	0	0	0	0	0	0	0	0	0	12641	0.810924	3.80318e-06	0.00389998	0.4636	0.0939889
L2.3	ENSG00000133048	CHI3L1	chr1:203196253:G:A	rs946263	1	0	0	0	0	0	0	0	0	0	9548	0.836134	4.65414e-06	0.00460664	0.48831	0.100022
L2.3	ENSG00000133048	CHI3L1	chr1:203212432:C:T	rs111467700	1	0	0	0	0	0	0	0	0	0	25727	0.130252	5.6712e-06	0.00544643	-0.549241	0.11366
L2.3	ENSG00000133048	CHI3L1	chr1:203186952:T:C	rs2100230404	1	0	0	0	0	0	0	0	0	0	247	0.773109	8.55506e-06	0.00762424	0.439282	0.0929082
L2.3	ENSG00000133048	CHI3L1	chr1:203219965:C:T	rs76499133	1	0	0	0	0	0	0	0	0	0	33260	0.0588235	7.42482e-05	0.0401244	-0.686014	0.164971
L2.3	ENSG00000224318	CHL1-AS2	chr3:196638:C:G	rs76556748	0	0	0	0	0	0	0	0	0	0	-704	0.092437	1.06304e-17	1.46042e-13	1.6186	0.150596
L2.3	ENSG00000224318	CHL1-AS2	chr3:215164:TAA:T	rs140688468	0	0	0	0	0	0	0	0	0	0	17822	0.0798319	2.36081e-12	1.0882e-08	1.44195	0.177071
L2.3	ENSG00000224318	CHL1-AS2	chr3:212519:C:T	rs17263957	0	0	0	0	0	0	0	0	0	0	15177	0.0840336	4.47301e-11	1.69613e-07	1.34614	0.179116
L2.3	ENSG00000224318	CHL1-AS2	chr3:197407:T:C	rs6442646	0	0	0	0	0	0	0	0	0	0	65	0.0882353	1.33636e-10	4.662e-07	1.39047	0.19101
L2.3	ENSG00000224318	CHL1-AS2	chr3:187027:G:A	rs56169236	0	0	0	0	0	0	0	0	0	0	-10315	0.105042	3.8903e-09	9.58002e-06	1.08	0.165106
L2.3	ENSG00000224318	CHL1-AS2	chr3:226775:CAATCTTTT:C	rs149314125	0	0	0	0	0	0	0	0	0	0	29433	0.0588235	1.0514e-08	2.3676e-05	1.40518	0.222374
L2.3	ENSG00000224318	CHL1-AS2	chr3:172818:G:T	rs7647500	0	0	0	0	0	0	0	0	0	0	-24524	0.777311	5.44229e-06	0.00525524	-0.651652	0.134564
L2.3	ENSG00000224318	CHL1-AS2	chr3:164126:C:G	rs11923617	0	0	0	0	0	0	0	0	0	0	-33216	0.180672	1.04041e-05	0.00892276	0.706448	0.151011
L2.3	ENSG00000224318	CHL1-AS2	chr3:168309:C:T	rs11128730	0	0	0	0	0	0	0	0	0	0	-29033	0.180672	1.04041e-05	0.00892276	0.706448	0.151011
L2.3	ENSG00000224318	CHL1-AS2	chr3:165968:C:A	rs1516347	0	0	0	0	0	0	0	0	0	0	-31374	0.789916	1.51984e-05	0.0119777	-0.622168	0.135831
L2.3	ENSG00000224318	CHL1-AS2	chr3:170062:C:T	rs6442427	0	0	0	0	0	0	0	0	0	0	-27280	0.789916	1.51984e-05	0.0119777	-0.622168	0.135831
L2.3	ENSG00000224318	CHL1-AS2	chr3:171574:C:T	rs1567789	0	0	0	0	0	0	0	0	0	0	-25768	0.789916	1.51984e-05	0.0119777	-0.622168	0.135831
L2.3	ENSG00000224318	CHL1-AS2	chr3:252947:G:A	rs3913283	0	0	0	0	0	0	0	0	0	0	55605	0.193277	2.49427e-05	0.0178235	0.648254	0.145641
L2.3	ENSG00000224318	CHL1-AS2	chr3:252963:G:C	rs4125616	0	0	0	0	0	0	0	0	0	0	55621	0.193277	2.49427e-05	0.0178235	0.648254	0.145641
L2.3	ENSG00000224318	CHL1-AS2	chr3:253513:G:A	rs3901003	0	0	0	0	0	0	0	0	0	0	56171	0.189076	2.76251e-05	0.0193384	0.642247	0.14517
L2.3	ENSG00000224318	CHL1-AS2	chr3:222509:G:A	rs12497697	0	0	0	0	0	0	0	0	0	0	25167	0.226891	6.62266e-05	0.037542	0.60228	0.143755
L2.3	ENSG00000224318	CHL1-AS2	chr3:252265:T:C	rs13317655	0	0	0	0	0	0	0	0	0	0	54923	0.218487	6.84443e-05	0.0377287	0.582004	0.139214
L2.3	ENSG00000224318	CHL1-AS2	chr3:167549:C:T	rs2063646	0	0	0	0	0	0	0	0	0	0	-29793	0.798319	7.41343e-05	0.0400663	-0.583405	0.140282
L2.3	ENSG00000224318	CHL1-AS2	chr3:169182:C:T	rs4618211	0	0	0	0	0	0	0	0	0	0	-28160	0.798319	7.41343e-05	0.0400663	-0.583405	0.140282
L2.3	ENSG00000224318	CHL1-AS2	chr3:223348:A:G	rs11710848	0	0	0	0	0	0	0	0	0	0	26006	0.231092	8.38441e-05	0.0438853	0.584413	0.141674
L2.3	ENSG00000111666	CHPT1	chr12:101687198:T:G	rs2005918	0	0	0	0	0	0	0	0	0	0	-9750	0.630252	4.76729e-07	0.000684298	0.507778	0.0933716
L2.3	ENSG00000111666	CHPT1	chr12:101687720:G:A	rs10128996	0	0	0	0	0	0	0	0	0	0	-9228	0.62605	6.08952e-07	0.000840949	0.508528	0.0945258
L2.3	ENSG00000111666	CHPT1	chr12:101687773:T:C	rs7957666	0	0	0	0	0	0	0	0	0	0	-9175	0.62605	6.08952e-07	0.000840949	0.508528	0.0945258
L2.3	ENSG00000111666	CHPT1	chr12:101687798:A:G	rs7970837	0	0	0	0	0	0	0	0	0	0	-9150	0.62605	6.08952e-07	0.000840949	0.508528	0.0945258
L2.3	ENSG00000111666	CHPT1	chr12:101687799:C:T	rs7970952	0	0	0	0	0	0	0	0	0	0	-9149	0.62605	6.08952e-07	0.000840949	0.508528	0.0945258
L2.3	ENSG00000111666	CHPT1	chr12:101688111:G:A	rs2251187	0	0	0	0	0	0	0	0	0	0	-8837	0.62605	6.08952e-07	0.000840949	0.508528	0.0945258
L2.3	ENSG00000111666	CHPT1	chr12:101688383:T:C	rs2251172	0	0	0	0	0	0	0	0	0	0	-8565	0.62605	6.08952e-07	0.000840949	0.508528	0.0945258
L2.3	ENSG00000111666	CHPT1	chr12:101688440:T:C	rs2695297	0	0	0	0	0	0	0	0	0	0	-8508	0.62605	6.08952e-07	0.000840949	0.508528	0.0945258
L2.3	ENSG00000111666	CHPT1	chr12:101688811:G:A	rs2695298	0	0	0	0	0	0	0	0	0	0	-8137	0.62605	6.08952e-07	0.000840949	0.508528	0.0945258
L2.3	ENSG00000111666	CHPT1	chr12:101688886:G:A	rs2695299	0	0	0	0	0	0	0	0	0	0	-8062	0.62605	6.08952e-07	0.000840949	0.508528	0.0945258
L2.3	ENSG00000111666	CHPT1	chr12:101689424:A:G	rs10778139	0	0	0	0	0	0	0	0	0	0	-7524	0.62605	6.08952e-07	0.000840949	0.508528	0.0945258
L2.3	ENSG00000111666	CHPT1	chr12:101697601:C:G	rs71440841	0	0	0	0	0	0	0	0	0	0	653	0.613445	8.74722e-07	0.00112978	0.486587	0.0919342
L2.3	ENSG00000111666	CHPT1	chr12:101695265:G:A	rs2695285	0	0	0	0	0	0	0	0	0	0	-1683	0.617647	9.8285e-07	0.00124506	0.484716	0.0920703
L2.3	ENSG00000111666	CHPT1	chr12:101695522:A:G	rs2559858	0	0	0	0	0	0	0	0	0	0	-1426	0.617647	9.8285e-07	0.00124506	0.484716	0.0920703
L2.3	ENSG00000111666	CHPT1	chr12:101695540:G:A	rs2695284	0	0	0	0	0	0	0	0	0	0	-1408	0.617647	9.8285e-07	0.00124506	0.484716	0.0920703
L2.3	ENSG00000111666	CHPT1	chr12:101695613:G:C	rs2695283	0	0	0	0	0	0	0	0	0	0	-1335	0.617647	9.8285e-07	0.00124506	0.484716	0.0920703
L2.3	ENSG00000111666	CHPT1	chr12:101695621:A:C	rs2559857	0	0	0	0	0	0	0	0	0	0	-1327	0.617647	9.8285e-07	0.00124506	0.484716	0.0920703
L2.3	ENSG00000111666	CHPT1	chr12:101695724:G:A	rs2695282	0	0	0	0	0	0	0	0	0	0	-1224	0.617647	9.8285e-07	0.00124506	0.484716	0.0920703
L2.3	ENSG00000111666	CHPT1	chr12:101695783:A:G	rs2559856	0	0	0	0	0	0	0	0	0	0	-1165	0.617647	9.8285e-07	0.00124506	0.484716	0.0920703
L2.3	ENSG00000111666	CHPT1	chr12:101696221:G:A	rs2695281	0	0	0	0	0	0	0	0	0	0	-727	0.617647	9.8285e-07	0.00124506	0.484716	0.0920703
L2.3	ENSG00000111666	CHPT1	chr12:101696302:C:T	rs2559855	0	0	0	0	0	0	0	0	0	0	-646	0.617647	9.8285e-07	0.00124506	0.484716	0.0920703
L2.3	ENSG00000111666	CHPT1	chr12:101696468:C:T	rs2559854	0	0	0	0	0	0	0	0	0	0	-480	0.617647	9.8285e-07	0.00124506	0.484716	0.0920703
L2.3	ENSG00000111666	CHPT1	chr12:101697239:G:T	rs3809260	0	0	0	0	0	0	0	0	0	0	291	0.617647	9.8285e-07	0.00124506	0.484716	0.0920703
L2.3	ENSG00000111666	CHPT1	chr12:101699211:C:A	rs2559851	0	0	0	0	0	0	0	0	0	0	2263	0.617647	9.8285e-07	0.00124506	0.484716	0.0920703
L2.3	ENSG00000111666	CHPT1	chr12:101690932:C:G	rs2559864	0	0	0	0	0	0	0	0	0	0	-6016	0.621849	1.28935e-06	0.00155872	0.491717	0.0945825
L2.3	ENSG00000111666	CHPT1	chr12:101691709:T:C	rs2695296	0	0	0	0	0	0	0	0	0	0	-5239	0.621849	1.28935e-06	0.00155872	0.491717	0.0945825
L2.3	ENSG00000111666	CHPT1	chr12:101693330:C:T	rs2559863	0	0	0	0	0	0	0	0	0	0	-3618	0.621849	1.28935e-06	0.00155872	0.491717	0.0945825
L2.3	ENSG00000111666	CHPT1	chr12:101693415:A:G	rs10745921	0	0	0	0	0	0	0	0	0	0	-3533	0.621849	1.28935e-06	0.00155872	0.491717	0.0945825
L2.3	ENSG00000111666	CHPT1	chr12:101693464:A:G	rs10860771	0	0	0	0	0	0	0	0	0	0	-3484	0.621849	1.28935e-06	0.00155872	0.491717	0.0945825
L2.3	ENSG00000111666	CHPT1	chr12:101693512:G:A	rs2695292	0	0	0	0	0	0	0	0	0	0	-3436	0.621849	1.28935e-06	0.00155872	0.491717	0.0945825
L2.3	ENSG00000111666	CHPT1	chr12:101693618:A:G	rs2559862	0	0	0	0	0	0	0	0	0	0	-3330	0.621849	1.28935e-06	0.00155872	0.491717	0.0945825
L2.3	ENSG00000111666	CHPT1	chr12:101693765:G:A	rs2695291	0	0	0	0	0	0	0	0	0	0	-3183	0.621849	1.28935e-06	0.00155872	0.491717	0.0945825
L2.3	ENSG00000111666	CHPT1	chr12:101693858:C:T	rs2559860	0	0	0	0	0	0	0	0	0	0	-3090	0.621849	1.28935e-06	0.00155872	0.491717	0.0945825
L2.3	ENSG00000111666	CHPT1	chr12:101694066:G:A	rs2695290	0	0	0	0	0	0	0	0	0	0	-2882	0.621849	1.28935e-06	0.00155872	0.491717	0.0945825
L2.3	ENSG00000111666	CHPT1	chr12:101694334:T:C	rs2695288	0	0	0	0	0	0	0	0	0	0	-2614	0.621849	1.28935e-06	0.00155872	0.491717	0.0945825
L2.3	ENSG00000111666	CHPT1	chr12:101694583:T:C	rs2695287	0	0	0	0	0	0	0	0	0	0	-2365	0.621849	1.28935e-06	0.00155872	0.491717	0.0945825
L2.3	ENSG00000111666	CHPT1	chr12:101694729:T:C	rs2695286	0	0	0	0	0	0	0	0	0	0	-2219	0.621849	1.28935e-06	0.00155872	0.491717	0.0945825
L2.3	ENSG00000111666	CHPT1	chr12:101699681:G:A	rs2559850	0	0	0	0	0	0	0	0	0	0	2733	0.621849	1.31125e-06	0.00158088	0.486161	0.0935875
L2.3	ENSG00000111666	CHPT1	chr12:101693027:A:T	rs2695295	0	0	0	0	0	0	0	0	0	0	-3921	0.617647	2.37984e-06	0.00263956	0.470462	0.0931839
L2.3	ENSG00000111666	CHPT1	chr12:101693236:G:A	rs2695294	0	0	0	0	0	0	0	0	0	0	-3712	0.613445	4.05346e-06	0.00411005	0.471285	0.095856
L2.3	ENSG00000111666	CHPT1	chr12:101693237:C:A	rs2695293	0	0	0	0	0	0	0	0	0	0	-3711	0.613445	4.05346e-06	0.00411005	0.471285	0.095856
L2.3	ENSG00000111666	CHPT1	chr12:101690000:A:C	rs9668831	0	0	0	0	0	0	0	0	0	0	-6948	0.663866	6.69916e-06	0.006237	0.496605	0.10367
L2.3	ENSG00000111666	CHPT1	chr12:101690227:G:A	rs9308313	0	0	0	0	0	0	0	0	0	0	-6721	0.663866	6.69916e-06	0.006237	0.496605	0.10367
L2.3	ENSG00000111666	CHPT1	chr12:101690740:C:T	rs2114918	0	0	0	0	0	0	0	0	0	0	-6208	0.663866	6.69916e-06	0.006237	0.496605	0.10367
L2.3	ENSG00000111666	CHPT1	chr12:101689556:G:C	rs10778140	0	0	0	0	0	0	0	0	0	0	-7392	0.731092	3.33358e-05	0.0223561	0.455586	0.10415
L2.3	ENSG00000181072	CHRM2	chr7:136659806:G:A	rs6947732	0	0	0	0	0	0	0	0	0	0	-208864	0.327731	8.00729e-07	0.00104858	-0.60796	0.114406
L2.3	ENSG00000181072	CHRM2	chr7:136658005:A:C	rs10464719	0	0	0	0	0	0	0	0	0	0	-210665	0.722689	8.5879e-07	0.0011118	-0.645402	0.121838
L2.3	ENSG00000181072	CHRM2	chr7:136663291:A:G	rs4321934	0	0	0	0	0	0	0	0	0	0	-205379	0.714286	9.5939e-07	0.00121972	-0.613243	0.116355
L2.3	ENSG00000181072	CHRM2	chr7:136677718:T:A	rs6467677	0	0	0	0	0	0	0	0	0	0	-190952	0.714286	9.5939e-07	0.00121972	-0.613243	0.116355
L2.3	ENSG00000181072	CHRM2	chr7:136686065:A:G	rs10257276	0	0	0	0	0	0	0	0	0	0	-182605	0.714286	9.5939e-07	0.00121972	-0.613243	0.116355
L2.3	ENSG00000181072	CHRM2	chr7:136688050:A:T	rs6952288	0	0	0	0	0	0	0	0	0	0	-180620	0.714286	9.5939e-07	0.00121972	-0.613243	0.116355
L2.3	ENSG00000181072	CHRM2	chr7:136690644:A:G	rs4599752	0	0	0	0	0	0	0	0	0	0	-178026	0.714286	9.5939e-07	0.00121972	-0.613243	0.116355
L2.3	ENSG00000181072	CHRM2	chr7:136693471:C:T	rs34910057	0	0	0	0	0	0	0	0	0	0	-175199	0.285714	9.5939e-07	0.00121972	0.613243	0.116355
L2.3	ENSG00000181072	CHRM2	chr7:136678309:G:A	rs6965638	0	0	0	0	0	0	0	0	0	0	-190361	0.710084	1.24028e-06	0.00151769	-0.59622	0.114476
L2.3	ENSG00000181072	CHRM2	chr7:136662784:T:C	rs10268066	0	0	0	0	0	0	0	0	0	0	-205886	0.239496	1.6972e-05	0.0130179	-0.59334	0.130353
L2.3	ENSG00000181072	CHRM2	chr7:136710627:C:T	rs4732231	0	0	0	0	0	0	0	0	0	0	-158043	0.226891	2.4491e-05	0.0175721	0.585951	0.131501
L2.3	ENSG00000181072	CHRM2	chr7:136663609:C:T	rs10447873	0	0	0	0	0	0	0	0	0	0	-205061	0.172269	3.0199e-05	0.0207483	-0.62998	0.14316
L2.3	ENSG00000181072	CHRM2	chr7:136664296:G:A	rs12536969	0	0	0	0	0	0	0	0	0	0	-204374	0.172269	3.0199e-05	0.0207483	-0.62998	0.14316
L2.3	ENSG00000181072	CHRM2	chr7:136656566:T:C	rs2350184	0	0	0	0	0	0	0	0	0	0	-212104	0.642857	3.19857e-05	0.0216198	-0.510042	0.116307
L2.3	ENSG00000181072	CHRM2	chr7:136656704:G:A	rs6959984	0	0	0	0	0	0	0	0	0	0	-211966	0.365546	4.09621e-05	0.0261469	0.524707	0.121478
L2.3	ENSG00000181072	CHRM2	chr7:136659817:C:T	rs73459607	0	0	0	0	0	0	0	0	0	0	-208853	0.176471	4.50368e-05	0.0281567	-0.613515	0.14288
L2.3	ENSG00000181072	CHRM2	chr7:136661243:G:C	rs2350185	0	0	0	0	0	0	0	0	0	0	-207427	0.176471	4.50368e-05	0.0281567	-0.613515	0.14288
L2.3	ENSG00000181072	CHRM2	chr7:136663089:T:C	rs76534523	0	0	0	0	0	0	0	0	0	0	-205581	0.176471	4.50368e-05	0.0281567	-0.613515	0.14288
L2.3	ENSG00000181072	CHRM2	chr7:136663890:C:T	rs10447874	0	0	0	0	0	0	0	0	0	0	-204780	0.176471	4.50368e-05	0.0281567	-0.613515	0.14288
L2.3	ENSG00000181072	CHRM2	chr7:136663933:C:CTG	rs35135449	0	0	0	0	0	0	0	0	0	0	-204737	0.176471	4.50368e-05	0.0281567	-0.613515	0.14288
L2.3	ENSG00000181072	CHRM2	chr7:136656044:A:G	rs1962451	0	0	0	0	0	0	0	0	0	0	-212626	0.613445	4.53657e-05	0.0283241	-0.584241	0.136124
L2.3	ENSG00000181072	CHRM2	chr7:136676919:C:T	rs57874504	0	0	0	0	0	0	0	0	0	0	-191751	0.176471	6.30562e-05	0.0363343	-0.607579	0.14456
L2.3	ENSG00000181072	CHRM2	chr7:136677392:CTCCCAG:C	rs150855195	0	0	0	0	0	0	0	0	0	0	-191278	0.176471	6.30562e-05	0.0363343	-0.607579	0.14456
L2.3	ENSG00000181072	CHRM2	chr7:136677400:C:T	rs796741248	0	0	0	0	0	0	0	0	0	0	-191270	0.176471	6.30562e-05	0.0363343	-0.607579	0.14456
L2.3	ENSG00000181072	CHRM2	chr7:136679983:C:A	rs78829205	0	0	0	0	0	0	0	0	0	0	-188687	0.176471	6.30562e-05	0.0363343	-0.607579	0.14456
L2.3	ENSG00000181072	CHRM2	chr7:136672687:T:C	rs1986722	0	0	0	0	0	0	0	0	0	0	-195983	0.180672	9.46217e-05	0.0480884	-0.589383	0.144042
L2.3	ENSG00000120903	CHRNA2	chr8:27039677:T:C	rs73235372	0	0	0	0	0	0	0	0	1	1	-440207	0.331933	2.3513e-05	0.0170178	-0.564051	0.126283
L2.3	ENSG00000120903	CHRNA2	chr8:27021473:C:G	rs62504249	0	0	0	0	0	0	0	0	1	1	-458411	0.310924	4.98794e-05	0.0304768	-0.535798	0.125584
L2.3	ENSG00000120903	CHRNA2	chr8:27034060:G:A	rs62504252	0	0	0	0	0	0	0	0	1	1	-445824	0.310924	4.98794e-05	0.0304768	-0.535798	0.125584
L2.3	ENSG00000120903	CHRNA2	chr8:27034697:C:T	rs2874779	0	0	0	0	0	0	0	0	1	1	-445187	0.310924	4.98794e-05	0.0304768	-0.535798	0.125584
L2.3	ENSG00000120903	CHRNA2	chr8:27472579:C:T	rs2741342	0	0	0	0	0	0	0	0	1	1	-7305	0.231092	8.0451e-05	0.0424418	0.587602	0.142056
L2.3	ENSG00000101204	CHRNA4	chr20:63352549:G:A	rs45461993	0	0	1	1	0	0	0	0	0	0	-25853	0.0798319	5.59756e-06	0.00538729	-0.973539	0.201327
L2.3	ENSG00000101204	CHRNA4	chr20:63356578:A:G	rs45449494	0	0	1	1	0	0	0	0	0	0	-21824	0.0798319	5.59756e-06	0.00538729	-0.973539	0.201327
L2.3	ENSG00000101204	CHRNA4	chr20:63358306:G:C	rs45623037	0	0	1	1	0	0	0	0	0	0	-20096	0.0798319	5.59756e-06	0.00538729	-0.973539	0.201327
L2.3	ENSG00000101204	CHRNA4	chr20:63360481:C:T	rs45497800	0	0	1	1	0	0	0	0	0	0	-17921	0.0882353	1.52613e-05	0.0120186	-0.910839	0.1989
L2.3	ENSG00000101204	CHRNA4	chr20:63368446:C:A	rs62206955	0	0	1	1	0	0	0	0	0	0	-9956	0.0630252	1.93598e-05	0.0144931	-1.07532	0.238035
L2.3	ENSG00000101204	CHRNA4	chr20:63355597:T:C	rs2273500	0	0	1	1	0	0	0	0	0	0	-22805	0.176471	2.77782e-05	0.0194279	-0.640665	0.14486
L2.3	ENSG00000101204	CHRNA4	chr20:63352582:C:G	rs45577732	0	0	1	1	0	0	0	0	0	0	-25820	0.0756303	3.30726e-05	0.0222071	-0.926307	0.211659
L2.3	ENSG00000101204	CHRNA4	chr20:63355598:G:A	rs4809543	0	0	1	1	0	0	0	0	0	0	-22804	0.0756303	3.30726e-05	0.0222071	-0.926307	0.211659
L2.3	ENSG00000101204	CHRNA4	chr20:63360002:C:G	rs45568238	0	0	1	1	0	0	0	0	0	0	-18400	0.134454	5.66764e-05	0.0335218	-0.725835	0.171515
L2.3	ENSG00000101204	CHRNA4	chr20:63355435:C:G	rs4809542	0	0	1	1	0	0	0	0	0	0	-22967	0.0714286	8.12591e-05	0.0428075	-0.906525	0.219303
L2.3	ENSG00000169684	CHRNA5	chr15:78523181:G:A	rs12900783	0	0	0	0	0	0	0	0	1	1	-42340	0.436975	2.56429e-06	0.00280531	0.681823	0.135542
L2.3	ENSG00000169684	CHRNA5	chr15:78523898:A:G	rs12594391	0	0	0	0	0	0	0	0	1	1	-41623	0.436975	2.56429e-06	0.00280531	0.681823	0.135542
L2.3	ENSG00000169684	CHRNA5	chr15:78524638:G:A	rs12910969	0	0	0	0	0	0	0	0	1	1	-40883	0.436975	2.56429e-06	0.00280531	0.681823	0.135542
L2.3	ENSG00000169684	CHRNA5	chr15:78524692:C:T	rs12910726	0	0	0	0	0	0	0	0	1	1	-40829	0.436975	2.56429e-06	0.00280531	0.681823	0.135542
L2.3	ENSG00000169684	CHRNA5	chr15:78526129:G:C	rs1504545	0	0	0	0	0	0	0	0	1	1	-39392	0.436975	2.56429e-06	0.00280531	0.681823	0.135542
L2.3	ENSG00000169684	CHRNA5	chr15:78526811:T:C	rs952215	0	0	0	0	0	0	0	0	1	1	-38710	0.436975	2.56429e-06	0.00280531	0.681823	0.135542
L2.3	ENSG00000169684	CHRNA5	chr15:78526860:C:T	rs952216	0	0	0	0	0	0	0	0	1	1	-38661	0.436975	2.56429e-06	0.00280531	0.681823	0.135542
L2.3	ENSG00000169684	CHRNA5	chr15:78526933:C:G	rs12902493	0	0	0	0	0	0	0	0	1	1	-38588	0.436975	2.56429e-06	0.00280531	0.681823	0.135542
L2.3	ENSG00000169684	CHRNA5	chr15:78527264:C:T	rs12903129	0	0	0	0	0	0	0	0	1	1	-38257	0.436975	2.56429e-06	0.00280531	0.681823	0.135542
L2.3	ENSG00000169684	CHRNA5	chr15:78520992:G:A	rs62008193	0	0	0	0	0	0	0	0	1	1	-44529	0.432773	3.87699e-06	0.00396857	0.667512	0.135461
L2.3	ENSG00000169684	CHRNA5	chr15:78521463:G:T	rs62008194	0	0	0	0	0	0	0	0	1	1	-44058	0.432773	3.87699e-06	0.00396857	0.667512	0.135461
L2.3	ENSG00000169684	CHRNA5	chr15:78522102:G:A	rs12914694	0	0	0	0	0	0	0	0	1	1	-43419	0.432773	3.87699e-06	0.00396857	0.667512	0.135461
L2.3	ENSG00000169684	CHRNA5	chr15:78531689:G:A	rs1847530	0	0	0	0	0	0	0	0	1	1	-33832	0.432773	4.23001e-06	0.00426642	0.674333	0.137453
L2.3	ENSG00000169684	CHRNA5	chr15:78550709:C:T	rs12907966	0	0	0	0	0	0	0	0	1	1	-14812	0.432773	4.23001e-06	0.00426642	0.674333	0.137453
L2.3	ENSG00000169684	CHRNA5	chr15:78529264:C:T	rs11636131	0	0	0	0	0	0	0	0	1	1	-36257	0.436975	4.75906e-06	0.00469222	0.650916	0.133483
L2.3	ENSG00000169684	CHRNA5	chr15:78529572:T:C	rs11632604	0	0	0	0	0	0	0	0	1	1	-35949	0.436975	4.75906e-06	0.00469222	0.650916	0.133483
L2.3	ENSG00000169684	CHRNA5	chr15:78529723:T:G	rs12910289	0	0	0	0	0	0	0	0	1	1	-35798	0.436975	4.75906e-06	0.00469222	0.650916	0.133483
L2.3	ENSG00000169684	CHRNA5	chr15:78530325:C:T	rs12910100	0	0	0	0	0	0	0	0	1	1	-35196	0.436975	4.75906e-06	0.00469222	0.650916	0.133483
L2.3	ENSG00000169684	CHRNA5	chr15:78530663:AT:A		0	0	0	0	0	0	0	0	1	1	-34858	0.436975	4.75906e-06	0.00469222	0.650916	0.133483
L2.3	ENSG00000169684	CHRNA5	chr15:78531026:G:A	rs12915428	0	0	0	0	0	0	0	0	1	1	-34495	0.436975	4.75906e-06	0.00469222	0.650916	0.133483
L2.3	ENSG00000169684	CHRNA5	chr15:78531651:C:T	rs12900612	0	0	0	0	0	0	0	0	1	1	-33870	0.436975	4.75906e-06	0.00469222	0.650916	0.133483
L2.3	ENSG00000169684	CHRNA5	chr15:78531893:C:T	rs1504546	0	0	0	0	0	0	0	0	1	1	-33628	0.436975	4.75906e-06	0.00469222	0.650916	0.133483
L2.3	ENSG00000169684	CHRNA5	chr15:78531945:C:CTA	rs34019921	0	0	0	0	0	0	0	0	1	1	-33576	0.436975	4.75906e-06	0.00469222	0.650916	0.133483
L2.3	ENSG00000169684	CHRNA5	chr15:78532266:C:T	rs11630349	0	0	0	0	0	0	0	0	1	1	-33255	0.436975	4.75906e-06	0.00469222	0.650916	0.133483
L2.3	ENSG00000169684	CHRNA5	chr15:78532763:C:T	rs12906284	0	0	0	0	0	0	0	0	1	1	-32758	0.436975	4.75906e-06	0.00469222	0.650916	0.133483
L2.3	ENSG00000169684	CHRNA5	chr15:78532807:T:A	rs12907425	0	0	0	0	0	0	0	0	1	1	-32714	0.436975	4.75906e-06	0.00469222	0.650916	0.133483
L2.3	ENSG00000169684	CHRNA5	chr15:78532953:G:A	rs12906846	0	0	0	0	0	0	0	0	1	1	-32568	0.436975	4.75906e-06	0.00469222	0.650916	0.133483
L2.3	ENSG00000169684	CHRNA5	chr15:78533156:G:C	rs12907169	0	0	0	0	0	0	0	0	1	1	-32365	0.436975	4.75906e-06	0.00469222	0.650916	0.133483
L2.3	ENSG00000169684	CHRNA5	chr15:78533220:C:T	rs12906951	0	0	0	0	0	0	0	0	1	1	-32301	0.436975	4.75906e-06	0.00469222	0.650916	0.133483
L2.3	ENSG00000169684	CHRNA5	chr15:78533897:T:C	rs56007453	0	0	0	0	0	0	0	0	1	1	-31624	0.436975	4.75906e-06	0.00469222	0.650916	0.133483
L2.3	ENSG00000169684	CHRNA5	chr15:78533907:A:G	rs17407257	0	0	0	0	0	0	0	0	1	1	-31614	0.436975	4.75906e-06	0.00469222	0.650916	0.133483
L2.3	ENSG00000169684	CHRNA5	chr15:78534570:C:T	rs12916999	0	0	0	0	0	0	0	0	1	1	-30951	0.436975	4.75906e-06	0.00469222	0.650916	0.133483
L2.3	ENSG00000169684	CHRNA5	chr15:78540055:G:A	rs12916483	0	0	0	0	0	0	0	0	1	1	-25466	0.436975	4.75906e-06	0.00469222	0.650916	0.133483
L2.3	ENSG00000169684	CHRNA5	chr15:78540246:T:C	rs3813572	0	0	0	0	0	0	0	0	1	1	-25275	0.436975	4.75906e-06	0.00469222	0.650916	0.133483
L2.3	ENSG00000169684	CHRNA5	chr15:78540450:G:T	rs3813571	0	0	0	0	0	0	0	0	1	1	-25071	0.436975	4.75906e-06	0.00469222	0.650916	0.133483
L2.3	ENSG00000169684	CHRNA5	chr15:78515893:A:T	rs5022780	0	0	0	0	0	0	0	0	1	1	-49628	0.436975	5.65068e-06	0.00542964	0.658419	0.136227
L2.3	ENSG00000169684	CHRNA5	chr15:78516605:C:T	rs62008174	0	0	0	0	0	0	0	0	1	1	-48916	0.436975	5.65068e-06	0.00542964	0.658419	0.136227
L2.3	ENSG00000169684	CHRNA5	chr15:78517675:A:G	rs12910978	0	0	0	0	0	0	0	0	1	1	-47846	0.436975	5.65068e-06	0.00542964	0.658419	0.136227
L2.3	ENSG00000169684	CHRNA5	chr15:78517874:T:C	rs12912673	0	0	0	0	0	0	0	0	1	1	-47647	0.436975	5.65068e-06	0.00542964	0.658419	0.136227
L2.3	ENSG00000169684	CHRNA5	chr15:78518204:T:C	rs12913173	0	0	0	0	0	0	0	0	1	1	-47317	0.436975	5.65068e-06	0.00542964	0.658419	0.136227
L2.3	ENSG00000169684	CHRNA5	chr15:78519390:A:G	rs12591557	0	0	0	0	0	0	0	0	1	1	-46131	0.436975	5.65068e-06	0.00542964	0.658419	0.136227
L2.3	ENSG00000169684	CHRNA5	chr15:78548878:T:C	rs8053	0	0	0	0	0	0	0	0	1	1	-16643	0.567227	5.67709e-06	0.00544944	-0.687535	0.142286
L2.3	ENSG00000169684	CHRNA5	chr15:78542347:A:G	rs2292117	0	0	0	0	0	0	0	0	1	1	-23174	0.563025	6.24905e-06	0.00589692	-0.673081	0.139997
L2.3	ENSG00000169684	CHRNA5	chr15:78543210:A:G	rs11858230	0	0	0	0	0	0	0	0	1	1	-22311	0.563025	6.24905e-06	0.00589692	-0.673081	0.139997
L2.3	ENSG00000169684	CHRNA5	chr15:78544020:G:A	rs8025429	0	0	0	0	0	0	0	0	1	1	-21501	0.563025	6.24905e-06	0.00589692	-0.673081	0.139997
L2.3	ENSG00000169684	CHRNA5	chr15:78544289:CTGA:C	rs56827168	0	0	0	0	0	0	0	0	1	1	-21232	0.563025	6.24905e-06	0.00589692	-0.673081	0.139997
L2.3	ENSG00000169684	CHRNA5	chr15:78544377:A:G	rs76712448	0	0	0	0	0	0	0	0	1	1	-21144	0.563025	6.24905e-06	0.00589692	-0.673081	0.139997
L2.3	ENSG00000169684	CHRNA5	chr15:78544379:G:C	rs75754317	0	0	0	0	0	0	0	0	1	1	-21142	0.563025	6.24905e-06	0.00589692	-0.673081	0.139997
L2.3	ENSG00000169684	CHRNA5	chr15:78544384:T:C	rs77434238	0	0	0	0	0	0	0	0	1	1	-21137	0.563025	6.24905e-06	0.00589692	-0.673081	0.139997
L2.3	ENSG00000169684	CHRNA5	chr15:78544524:T:C	rs28392948	0	0	0	0	0	0	0	0	1	1	-20997	0.563025	6.24905e-06	0.00589692	-0.673081	0.139997
L2.3	ENSG00000169684	CHRNA5	chr15:78545110:A:G	rs4886572	0	0	0	0	0	0	0	0	1	1	-20411	0.563025	6.24905e-06	0.00589692	-0.673081	0.139997
L2.3	ENSG00000169684	CHRNA5	chr15:78547058:G:A	rs2869544	0	0	0	0	0	0	0	0	1	1	-18463	0.563025	6.24905e-06	0.00589692	-0.673081	0.139997
L2.3	ENSG00000169684	CHRNA5	chr15:78547373:C:T	rs4887063	0	0	0	0	0	0	0	0	1	1	-18148	0.563025	6.24905e-06	0.00589692	-0.673081	0.139997
L2.3	ENSG00000169684	CHRNA5	chr15:78549897:T:C	rs1979907	0	0	0	0	0	0	0	0	1	1	-15624	0.563025	6.24905e-06	0.00589692	-0.673081	0.139997
L2.3	ENSG00000169684	CHRNA5	chr15:78549947:C:T	rs1979906	0	0	0	0	0	0	0	0	1	1	-15574	0.563025	6.24905e-06	0.00589692	-0.673081	0.139997
L2.3	ENSG00000169684	CHRNA5	chr15:78550032:A:C	rs1979905	0	0	0	0	0	0	0	0	1	1	-15489	0.563025	6.24905e-06	0.00589692	-0.673081	0.139997
L2.3	ENSG00000169684	CHRNA5	chr15:78550505:G:C	rs4887064	0	0	0	0	0	0	0	0	1	1	-15016	0.563025	6.24905e-06	0.00589692	-0.673081	0.139997
L2.3	ENSG00000169684	CHRNA5	chr15:78551222:C:T	rs1979908	0	0	0	0	0	0	0	0	1	1	-14299	0.563025	6.24905e-06	0.00589692	-0.673081	0.139997
L2.3	ENSG00000169684	CHRNA5	chr15:78552014:A:G	rs880395	0	0	0	0	0	0	0	0	1	1	-13507	0.563025	6.24905e-06	0.00589692	-0.673081	0.139997
L2.3	ENSG00000169684	CHRNA5	chr15:78552044:T:C	rs905740	0	0	0	0	0	0	0	0	1	1	-13477	0.563025	6.24905e-06	0.00589692	-0.673081	0.139997
L2.3	ENSG00000169684	CHRNA5	chr15:78552319:G:A	rs7164030	0	0	0	0	0	0	0	0	1	1	-13202	0.563025	6.24905e-06	0.00589692	-0.673081	0.139997
L2.3	ENSG00000169684	CHRNA5	chr15:78541270:A:G	rs55690619	0	0	0	0	0	0	0	0	1	1	-24251	0.558824	6.59184e-06	0.0061511	-0.652478	0.136094
L2.3	ENSG00000169684	CHRNA5	chr15:78541416:G:A	rs4886571	0	0	0	0	0	0	0	0	1	1	-24105	0.558824	6.59184e-06	0.0061511	-0.652478	0.136094
L2.3	ENSG00000169684	CHRNA5	chr15:78541488:C:G	rs4243083	0	0	0	0	0	0	0	0	1	1	-24033	0.558824	6.59184e-06	0.0061511	-0.652478	0.136094
L2.3	ENSG00000169684	CHRNA5	chr15:78431069:G:T	rs2656058	0	0	0	0	0	0	0	0	1	1	-134452	0.462185	8.20765e-06	0.00736659	0.587136	0.123903
L2.3	ENSG00000169684	CHRNA5	chr15:78545459:G:A	rs4887062	0	0	0	0	0	0	0	0	1	1	-20062	0.554622	8.40865e-06	0.00751121	-0.676429	0.142932
L2.3	ENSG00000169684	CHRNA5	chr15:78518243:A:G	rs12912022	0	0	0	0	0	0	0	0	1	1	-47278	0.428571	8.69344e-06	0.0077317	0.654395	0.138524
L2.3	ENSG00000169684	CHRNA5	chr15:78435044:G:A	rs2036532	0	0	0	0	0	0	0	0	1	1	-130477	0.441177	8.90244e-06	0.00789041	0.61246	0.129814
L2.3	ENSG00000169684	CHRNA5	chr15:78438249:C:T	rs954144	0	0	0	0	0	0	0	0	1	1	-127272	0.441177	8.90244e-06	0.00789041	0.61246	0.129814
L2.3	ENSG00000169684	CHRNA5	chr15:78450412:C:A	rs10519198	0	0	0	0	0	0	0	0	1	1	-115109	0.441177	8.90244e-06	0.00789041	0.61246	0.129814
L2.3	ENSG00000169684	CHRNA5	chr15:78539411:G:A	rs12915366	0	0	0	0	0	0	0	0	1	1	-26110	0.432773	9.97913e-06	0.00865159	0.624763	0.133246
L2.3	ENSG00000169684	CHRNA5	chr15:78539586:G:A	rs12915652	0	0	0	0	0	0	0	0	1	1	-25935	0.432773	9.97913e-06	0.00865159	0.624763	0.133246
L2.3	ENSG00000169684	CHRNA5	chr15:78530046:G:C	rs2869055	0	0	0	0	0	0	0	0	1	1	-35475	0.533613	1.07012e-05	0.00913752	-0.596148	0.12763
L2.3	ENSG00000169684	CHRNA5	chr15:78543946:A:T	rs28438420	0	0	0	0	0	0	0	0	1	1	-21575	0.537815	1.14086e-05	0.00960723	-0.608007	0.130629
L2.3	ENSG00000169684	CHRNA5	chr15:78550904:T:G	rs1504548	0	0	0	0	0	0	0	0	1	1	-14617	0.567227	1.42837e-05	0.0114061	-0.645336	0.140397
L2.3	ENSG00000169684	CHRNA5	chr15:78421666:A:G	rs4436747	0	0	0	0	0	0	0	0	1	1	-143855	0.445378	1.72421e-05	0.013184	0.599984	0.131932
L2.3	ENSG00000169684	CHRNA5	chr15:78429590:A:T	rs2568498	0	0	0	0	0	0	0	0	1	1	-135931	0.466387	2.05537e-05	0.0152053	0.569901	0.126593
L2.3	ENSG00000169684	CHRNA5	chr15:78434543:A:G	rs12899131	0	0	0	0	0	0	0	0	1	1	-130978	0.445378	2.453e-05	0.0175933	0.590243	0.132477
L2.3	ENSG00000169684	CHRNA5	chr15:78441950:A:G	rs11072765	0	0	0	0	0	0	0	0	1	1	-123571	0.445378	2.453e-05	0.0175933	0.590243	0.132477
L2.3	ENSG00000169684	CHRNA5	chr15:78442728:A:C	rs1847529	0	0	0	0	0	0	0	0	1	1	-122793	0.445378	2.453e-05	0.0175933	0.590243	0.132477
L2.3	ENSG00000169684	CHRNA5	chr15:78443013:C:G	rs8041628	0	0	0	0	0	0	0	0	1	1	-122508	0.445378	2.453e-05	0.0175933	0.590243	0.132477
L2.3	ENSG00000169684	CHRNA5	chr15:78450918:A:G	rs12909921	0	0	0	0	0	0	0	0	1	1	-114603	0.445378	2.453e-05	0.0175933	0.590243	0.132477
L2.3	ENSG00000169684	CHRNA5	chr15:78450958:A:C	rs12910090	0	0	0	0	0	0	0	0	1	1	-114563	0.445378	2.453e-05	0.0175933	0.590243	0.132477
L2.3	ENSG00000169684	CHRNA5	chr15:78461029:A:G	rs11639224	0	0	0	0	0	0	0	0	1	1	-104492	0.445378	2.453e-05	0.0175933	0.590243	0.132477
L2.3	ENSG00000169684	CHRNA5	chr15:78425563:T:C	rs4390557	0	0	0	0	0	0	0	0	1	1	-139958	0.466387	2.68859e-05	0.018927	0.560609	0.126512
L2.3	ENSG00000169684	CHRNA5	chr15:78434586:C:T	rs2568500	0	0	0	0	0	0	0	0	1	1	-130935	0.44958	3.42494e-05	0.0227735	0.588979	0.134867
L2.3	ENSG00000169684	CHRNA5	chr15:78566149:G:A	rs871058	0	0	0	0	0	0	0	0	1	1	628	0.361345	5.60009e-05	0.0332471	0.611642	0.14442
L2.3	ENSG00000169684	CHRNA5	chr15:78429103:G:C	rs11072762	0	0	0	0	0	0	0	0	1	1	-136418	0.453782	9.49841e-05	0.0481985	0.543636	0.132896
L2.3	ENSG00000175264	CHST1	chr11:45554867:G:A	rs4756005	0	0	0	0	0	0	0	0	0	0	-110756	0.831933	6.33739e-08	0.000116965	0.810344	0.137102
L2.3	ENSG00000175264	CHST1	chr11:45662704:C:T	rs895734	0	0	0	0	0	0	0	0	0	0	-2919	0.554622	3.23482e-07	0.000493278	0.547782	0.099051
L2.3	ENSG00000175264	CHST1	chr11:45667055:T:C	rs10769160	0	0	0	0	0	0	0	0	0	0	1432	0.567227	7.27415e-07	0.000972357	0.540345	0.101242
L2.3	ENSG00000175264	CHST1	chr11:45552864:G:T	rs4755328	0	0	0	0	0	0	0	0	0	0	-112759	0.092437	1.08429e-06	0.00135155	-1.00771	0.19228
L2.3	ENSG00000175264	CHST1	chr11:45641923:C:T	rs1348963	0	0	0	0	0	0	0	0	0	0	-23700	0.558824	1.22532e-06	0.00150275	0.528314	0.101381
L2.3	ENSG00000175264	CHST1	chr11:45658660:G:A	rs4148894	0	0	0	0	0	0	0	0	0	0	-6963	0.584034	1.5382e-06	0.00180943	0.518061	0.100481
L2.3	ENSG00000175264	CHST1	chr11:45661279:G:C	rs4148893	0	0	0	0	0	0	0	0	0	0	-4344	0.584034	1.5382e-06	0.00180943	0.518061	0.100481
L2.3	ENSG00000175264	CHST1	chr11:45552247:A:C	rs1488674	0	0	0	0	0	0	0	0	0	0	-113376	0.894958	2.03787e-06	0.00230887	0.926695	0.182172
L2.3	ENSG00000175264	CHST1	chr11:45545296:G:A	rs6485632	0	0	0	0	0	0	0	0	0	0	-120327	0.890756	2.42482e-06	0.00268315	0.871579	0.172791
L2.3	ENSG00000175264	CHST1	chr11:45545573:G:A	rs7131249	0	0	0	0	0	0	0	0	0	0	-120050	0.890756	2.42482e-06	0.00268315	0.871579	0.172791
L2.3	ENSG00000175264	CHST1	chr11:45665522:C:T	rs11549305	0	0	0	0	0	0	0	0	0	0	-101	0.369748	7.09808e-06	0.00653153	-0.524489	0.109827
L2.3	ENSG00000175264	CHST1	chr11:45667045:G:C	rs10769159	0	0	0	0	0	0	0	0	0	0	1422	0.462185	7.79293e-06	0.0070788	0.502621	0.105773
L2.3	ENSG00000175264	CHST1	chr11:45539198:A:G	rs28705307	0	0	0	0	0	0	0	0	0	0	-126425	0.117647	9.37199e-06	0.00823331	-0.760488	0.161639
L2.3	ENSG00000175264	CHST1	chr11:45560088:CACAT:C	rs59410772	0	0	0	0	0	0	0	0	0	0	-105535	0.105042	1.02853e-05	0.00886969	-0.819164	0.174995
L2.3	ENSG00000175264	CHST1	chr11:45657647:A:G	rs895729	0	0	0	0	0	0	0	0	0	0	-7976	0.592437	1.13658e-05	0.00958791	0.483715	0.103903
L2.3	ENSG00000175264	CHST1	chr11:45662936:C:T	rs7121696	0	0	0	0	0	0	0	0	0	0	-2687	0.37395	1.15254e-05	0.00969211	-0.513327	0.110349
L2.3	ENSG00000175264	CHST1	chr11:45664356:C:T	rs36106594	0	0	0	0	0	0	0	0	0	0	-1267	0.37395	1.15254e-05	0.00969211	-0.513327	0.110349
L2.3	ENSG00000175264	CHST1	chr11:45664735:A:G	rs34264431	0	0	0	0	0	0	0	0	0	0	-888	0.37395	1.57215e-05	0.0122652	-0.503661	0.11017
L2.3	ENSG00000175264	CHST1	chr11:45664983:C:G	rs45604433	0	0	0	0	0	0	0	0	0	0	-640	0.369748	1.78641e-05	0.0135818	-0.50484	0.111236
L2.3	ENSG00000175264	CHST1	chr11:45563701:C:T	rs55889419	0	0	0	0	0	0	0	0	0	0	-101922	0.109244	2.11181e-05	0.0155691	-0.81606	0.181559
L2.3	ENSG00000175264	CHST1	chr11:45570381:C:T	rs61882911	0	0	0	0	0	0	0	0	0	0	-95242	0.109244	2.11181e-05	0.0155691	-0.81606	0.181559
L2.3	ENSG00000175264	CHST1	chr11:45574516:C:G	rs4755329	0	0	0	0	0	0	0	0	0	0	-91107	0.109244	2.11181e-05	0.0155691	-0.81606	0.181559
L2.3	ENSG00000175264	CHST1	chr11:45665144:G:A	rs12804655	0	0	0	0	0	0	0	0	0	0	-479	0.369748	2.81174e-05	0.0196156	-0.494218	0.111828
L2.3	ENSG00000175264	CHST1	chr11:45606028:C:T	rs61882936	0	0	0	0	0	0	0	0	0	0	-59595	0.12605	2.99228e-05	0.0205737	-0.737554	0.167513
L2.3	ENSG00000175264	CHST1	chr11:45606389:G:C	rs7934965	0	0	0	0	0	0	0	0	0	0	-59234	0.87395	2.99228e-05	0.0205737	0.737554	0.167513
L2.3	ENSG00000175264	CHST1	chr11:45608065:ACT:A	rs76348841	0	0	0	0	0	0	0	0	0	0	-57558	0.12605	2.99228e-05	0.0205737	-0.737554	0.167513
L2.3	ENSG00000175264	CHST1	chr11:45619368:G:A	rs4756006	0	0	0	0	0	0	0	0	0	0	-46255	0.12605	2.99228e-05	0.0205737	-0.737554	0.167513
L2.3	ENSG00000175264	CHST1	chr11:45665005:C:T	rs45486999	0	0	0	0	0	0	0	0	0	0	-618	0.369748	3.41819e-05	0.0227325	-0.49103	0.112424
L2.3	ENSG00000175264	CHST1	chr11:45665816:C:T	rs55681357	0	0	0	0	0	0	0	0	0	0	193	0.369748	3.41819e-05	0.0227325	-0.49103	0.112424
L2.3	ENSG00000175264	CHST1	chr11:45592862:G:A	rs57591833	0	0	0	0	0	0	0	0	0	0	-72761	0.121849	3.44906e-05	0.0228299	-0.741665	0.169902
L2.3	ENSG00000175264	CHST1	chr11:45675522:G:C	rs750398	0	0	0	0	0	0	0	0	0	0	9899	0.579832	4.17173e-05	0.0265118	0.471669	0.109323
L2.3	ENSG00000175264	CHST1	chr11:45675874:A:G	rs1078720	0	0	0	0	0	0	0	0	0	0	10251	0.579832	4.17173e-05	0.0265118	0.471669	0.109323
L2.3	ENSG00000175264	CHST1	chr11:45677380:G:A	rs4756015	0	0	0	0	0	0	0	0	0	0	11757	0.563025	4.52138e-05	0.0282444	0.442032	0.102969
L2.3	ENSG00000175264	CHST1	chr11:45654814:T:C	rs11603055	0	0	0	0	0	0	0	0	0	0	-10809	0.478992	6.59932e-05	0.0374469	0.443501	0.105833
L2.3	ENSG00000175264	CHST1	chr11:45655273:C:T	rs1026078	0	0	0	0	0	0	0	0	0	0	-10350	0.478992	6.59932e-05	0.0374469	0.443501	0.105833
L2.3	ENSG00000175264	CHST1	chr11:45669018:C:T	rs12420703	0	0	0	0	0	0	0	0	0	0	3395	0.478992	6.82142e-05	0.0376435	0.439577	0.105123
L2.3	ENSG00000175264	CHST1	chr11:45648115:C:G	rs4148904	0	0	0	0	0	0	0	0	0	0	-17508	0.361345	7.0135e-05	0.0384627	-0.471542	0.112972
L2.3	ENSG00000175264	CHST1	chr11:45651464:A:C	rs4148900	0	0	0	0	0	0	0	0	0	0	-14159	0.361345	7.0135e-05	0.0384627	-0.471542	0.112972
L2.3	ENSG00000175264	CHST1	chr11:45655479:T:C	rs4148897	0	0	0	0	0	0	0	0	0	0	-10144	0.361345	7.0135e-05	0.0384627	-0.471542	0.112972
L2.3	ENSG00000175264	CHST1	chr11:45677584:G:A	rs4756016	0	0	0	0	0	0	0	0	0	0	11961	0.567227	9.00237e-05	0.0463295	0.429663	0.104656
L2.3	ENSG00000175264	CHST1	chr11:45591492:G:A	rs61611900	0	0	0	0	0	0	0	0	0	0	-74131	0.117647	9.20031e-05	0.0470946	-0.718998	0.175387
L2.3	ENSG00000175264	CHST1	chr11:45651376:G:T	rs4148901	0	0	0	0	0	0	0	0	0	0	-14247	0.47479	9.51697e-05	0.0482679	0.43374	0.106045
L2.3	ENSG00000175264	CHST1	chr11:45652716:C:T	rs4148899	0	0	0	0	0	0	0	0	0	0	-12907	0.47479	9.51697e-05	0.0482679	0.43374	0.106045
L2.3	ENSG00000175264	CHST1	chr11:45657218:C:G	rs4148895	0	0	0	0	0	0	0	0	0	0	-8405	0.47479	9.51697e-05	0.0482679	0.43374	0.106045
L2.3	ENSG00000171310	CHST11	chr12:103578098:T:C	rs10454505	0	0	0	0	0	0	0	0	0	0	-877198	0.0966387	5.08346e-05	0.0309025	0.821707	0.192829
L2.3	ENSG00000147119	CHST7	chrX:46591901:C:T	rs5952391	0	0	0	0	0	0	0	0	0	0	18135	0.517241	8.80184e-10	2.53586e-06	-0.438739	0.0638699
L2.3	ENSG00000147119	CHST7	chrX:46595690:T:C	rs1117956	0	0	0	0	0	0	0	0	0	0	21924	0.517241	8.80184e-10	2.53586e-06	-0.438739	0.0638699
L2.3	ENSG00000147119	CHST7	chrX:46599058:T:C	rs2017798	0	0	0	0	0	0	0	0	0	0	25292	0.517241	8.80184e-10	2.53586e-06	-0.438739	0.0638699
L2.3	ENSG00000147119	CHST7	chrX:46602101:T:C	rs5905551	0	0	0	0	0	0	0	0	0	0	28335	0.512931	9.78745e-10	2.76879e-06	-0.435972	0.0636829
L2.3	ENSG00000147119	CHST7	chrX:46607844:C:T	rs5906244	0	0	0	0	0	0	0	0	0	0	34078	0.508621	1.76763e-09	4.70225e-06	-0.424581	0.0632202
L2.3	ENSG00000147119	CHST7	chrX:46596031:G:A	rs1987792	0	0	0	0	0	0	0	0	0	0	22265	0.508621	1.82442e-09	4.83851e-06	-0.431189	0.0642709
L2.3	ENSG00000147119	CHST7	chrX:46599188:G:T	rs732316	0	0	0	0	0	0	0	0	0	0	25422	0.508621	1.82442e-09	4.83851e-06	-0.431189	0.0642709
L2.3	ENSG00000147119	CHST7	chrX:46598351:G:A	rs735716	0	0	0	0	0	0	0	0	0	0	24585	0.512931	1.89792e-09	5.01769e-06	-0.425487	0.0635034
L2.3	ENSG00000147119	CHST7	chrX:46599693:G:T	rs6640	0	0	0	0	0	0	0	0	0	0	25927	0.50431	3.48281e-09	8.72917e-06	-0.419843	0.0639439
L2.3	ENSG00000147119	CHST7	chrX:46431786:G:A	rs5905539	0	0	0	0	0	0	0	0	0	0	-141980	0.487069	3.6145e-09	9.01406e-06	0.426634	0.0650598
L2.3	ENSG00000147119	CHST7	chrX:46442258:G:A	rs17261432	0	0	0	0	0	0	0	0	0	0	-131508	0.487069	3.6145e-09	9.01406e-06	0.426634	0.0650598
L2.3	ENSG00000147119	CHST7	chrX:46447003:GCGGGAGCTAGGC:G	rs3831097	0	0	0	0	0	0	0	0	0	0	-126763	0.487069	3.6145e-09	9.01406e-06	0.426634	0.0650598
L2.3	ENSG00000147119	CHST7	chrX:46447495:G:T	rs4824581	0	0	0	0	0	0	0	0	0	0	-126271	0.487069	3.6145e-09	9.01406e-06	0.426634	0.0650598
L2.3	ENSG00000147119	CHST7	chrX:46458995:G:GA		0	0	0	0	0	0	0	0	0	0	-114771	0.487069	3.6145e-09	9.01406e-06	0.426634	0.0650598
L2.3	ENSG00000147119	CHST7	chrX:46460191:G:A	rs4824407	0	0	0	0	0	0	0	0	0	0	-113575	0.487069	3.6145e-09	9.01406e-06	0.426634	0.0650598
L2.3	ENSG00000147119	CHST7	chrX:46482984:C:T	rs1100910	0	0	0	0	0	0	0	0	0	0	-90782	0.512931	3.6145e-09	9.01406e-06	-0.426634	0.0650598
L2.3	ENSG00000147119	CHST7	chrX:46504696:G:A	rs6417912	0	0	0	0	0	0	0	0	0	0	-69070	0.512931	3.6145e-09	9.01406e-06	-0.426634	0.0650598
L2.3	ENSG00000147119	CHST7	chrX:46519615:A:T	rs5906225	0	0	0	0	0	0	0	0	0	0	-54151	0.512931	3.6145e-09	9.01406e-06	-0.426634	0.0650598
L2.3	ENSG00000147119	CHST7	chrX:46536034:T:C	rs7879498	0	0	0	0	0	0	0	0	0	0	-37732	0.512931	3.6145e-09	9.01406e-06	-0.426634	0.0650598
L2.3	ENSG00000147119	CHST7	chrX:46579957:G:A	rs5906235	0	0	0	0	0	0	0	0	0	0	6191	0.521552	4.17317e-09	1.02062e-05	-0.421995	0.0646675
L2.3	ENSG00000147119	CHST7	chrX:46580120:C:T	rs3788767	0	0	0	0	0	0	0	0	0	0	6354	0.521552	4.17317e-09	1.02062e-05	-0.421995	0.0646675
L2.3	ENSG00000147119	CHST7	chrX:46581192:A:G	rs5906237	0	0	0	0	0	0	0	0	0	0	7426	0.521552	4.17317e-09	1.02062e-05	-0.421995	0.0646675
L2.3	ENSG00000147119	CHST7	chrX:46581425:G:A	rs6611266	0	0	0	0	0	0	0	0	0	0	7659	0.521552	4.17317e-09	1.02062e-05	-0.421995	0.0646675
L2.3	ENSG00000147119	CHST7	chrX:46581433:G:T	rs6611267	0	0	0	0	0	0	0	0	0	0	7667	0.521552	4.17317e-09	1.02062e-05	-0.421995	0.0646675
L2.3	ENSG00000147119	CHST7	chrX:46584429:CG:C	rs11311886	0	0	0	0	0	0	0	0	0	0	10663	0.521552	4.17317e-09	1.02062e-05	-0.421995	0.0646675
L2.3	ENSG00000147119	CHST7	chrX:46584908:A:G	rs7055608	0	0	0	0	0	0	0	0	0	0	11142	0.521552	4.17317e-09	1.02062e-05	-0.421995	0.0646675
L2.3	ENSG00000147119	CHST7	chrX:46585231:T:C	rs6521127	0	0	0	0	0	0	0	0	0	0	11465	0.521552	4.17317e-09	1.02062e-05	-0.421995	0.0646675
L2.3	ENSG00000147119	CHST7	chrX:46587025:A:G	rs2064124	0	0	0	0	0	0	0	0	0	0	13259	0.521552	4.17317e-09	1.02062e-05	-0.421995	0.0646675
L2.3	ENSG00000147119	CHST7	chrX:46588537:T:C	rs2072839	0	0	0	0	0	0	0	0	0	0	14771	0.521552	4.17317e-09	1.02062e-05	-0.421995	0.0646675
L2.3	ENSG00000147119	CHST7	chrX:46612313:C:T	rs6611274	0	0	0	0	0	0	0	0	0	0	38547	0.512931	5.74254e-09	1.36801e-05	-0.413452	0.0640567
L2.3	ENSG00000147119	CHST7	chrX:46613231:C:T	rs6611276	0	0	0	0	0	0	0	0	0	0	39465	0.512931	5.74254e-09	1.36801e-05	-0.413452	0.0640567
L2.3	ENSG00000147119	CHST7	chrX:46613391:G:A	rs3208940	0	0	0	0	0	0	0	0	0	0	39625	0.512931	5.74254e-09	1.36801e-05	-0.413452	0.0640567
L2.3	ENSG00000147119	CHST7	chrX:46616469:C:T	rs6611279	0	0	0	0	0	0	0	0	0	0	42703	0.512931	5.74254e-09	1.36801e-05	-0.413452	0.0640567
L2.3	ENSG00000147119	CHST7	chrX:46622023:CA:C	rs11311642	0	0	0	0	0	0	0	0	0	0	48257	0.512931	5.74254e-09	1.36801e-05	-0.413452	0.0640567
L2.3	ENSG00000147119	CHST7	chrX:46623183:G:A	rs5905552	0	0	0	0	0	0	0	0	0	0	49417	0.512931	5.74254e-09	1.36801e-05	-0.413452	0.0640567
L2.3	ENSG00000147119	CHST7	chrX:46624233:ACC:A		0	0	0	0	0	0	0	0	0	0	50467	0.512931	5.74254e-09	1.36801e-05	-0.413452	0.0640567
L2.3	ENSG00000147119	CHST7	chrX:46625413:A:G	rs2039215	0	0	0	0	0	0	0	0	0	0	51647	0.512931	5.74254e-09	1.36801e-05	-0.413452	0.0640567
L2.3	ENSG00000147119	CHST7	chrX:46626371:A:T	rs5952913	0	0	0	0	0	0	0	0	0	0	52605	0.512931	5.74254e-09	1.36801e-05	-0.413452	0.0640567
L2.3	ENSG00000147119	CHST7	chrX:46628702:C:T	rs876068	0	0	0	0	0	0	0	0	0	0	54936	0.512931	5.74254e-09	1.36801e-05	-0.413452	0.0640567
L2.3	ENSG00000147119	CHST7	chrX:46548833:T:C	rs6521121	0	0	0	0	0	0	0	0	0	0	-24933	0.517241	5.99628e-09	1.42596e-05	-0.420397	0.0652304
L2.3	ENSG00000147119	CHST7	chrX:46563974:A:G	rs6611259	0	0	0	0	0	0	0	0	0	0	-9792	0.517241	5.99628e-09	1.42596e-05	-0.420397	0.0652304
L2.3	ENSG00000147119	CHST7	chrX:46586905:T:C	rs5906239	0	0	0	0	0	0	0	0	0	0	13139	0.512931	7.98573e-09	1.85106e-05	-0.415114	0.0650577
L2.3	ENSG00000147119	CHST7	chrX:46587909:G:A	rs760697	0	0	0	0	0	0	0	0	0	0	14143	0.512931	7.98573e-09	1.85106e-05	-0.415114	0.0650577
L2.3	ENSG00000147119	CHST7	chrX:46547563:T:C	rs6611255	0	0	0	0	0	0	0	0	0	0	-26203	0.508621	1.0396e-08	2.34323e-05	-0.406701	0.064336
L2.3	ENSG00000147119	CHST7	chrX:46578805:A:G	rs6611262	0	0	0	0	0	0	0	0	0	0	5039	0.508621	1.17526e-08	2.60095e-05	-0.412816	0.0655896
L2.3	ENSG00000147119	CHST7	chrX:46644767:C:T	rs6521135	0	0	0	0	0	0	0	0	0	0	71001	0.512931	2.49467e-08	5.08664e-05	-0.389048	0.0635313
L2.3	ENSG00000147119	CHST7	chrX:46659905:T:C	rs149984612	0	0	0	0	0	0	0	0	0	0	86139	0.538793	4.89605e-08	9.28522e-05	-0.392228	0.065702
L2.3	ENSG00000147119	CHST7	chrX:46661566:G:A	rs5906250	0	0	0	0	0	0	0	0	0	0	87800	0.530172	9.17408e-08	0.000161423	-0.377371	0.0647836
L2.3	ENSG00000147119	CHST7	chrX:46543152:T:C	rs6521117	0	0	0	0	0	0	0	0	0	0	-30614	0.642241	5.13376e-07	0.000725635	-0.368417	0.0679662
L2.3	ENSG00000147119	CHST7	chrX:46641943:G:A	rs909662	0	0	0	0	0	0	0	0	0	0	68177	0.62931	5.26509e-07	0.000740789	-0.36372	0.0671745
L2.3	ENSG00000147119	CHST7	chrX:46415580:C:A	rs4028311	0	0	0	0	0	0	0	0	0	0	-158186	0.478448	5.82236e-06	0.00556995	0.349214	0.0723657
L2.3	ENSG00000147119	CHST7	chrX:46415732:C:T	rs5952373	0	0	0	0	0	0	0	0	0	0	-158034	0.478448	5.82236e-06	0.00556995	0.349214	0.0723657
L2.3	ENSG00000147119	CHST7	chrX:46685112:T:G	rs6521138	0	0	0	0	0	0	0	0	0	0	111346	0.482759	1.04323e-05	0.00893841	-0.301256	0.0644064
L2.3	ENSG00000147119	CHST7	chrX:46461946:CT:C	rs34426496	0	0	0	0	0	0	0	0	0	0	-111820	0.181035	1.11456e-05	0.00943496	-0.376493	0.0807846
L2.3	ENSG00000147119	CHST7	chrX:46461949:G:A	rs36118969	0	0	0	0	0	0	0	0	0	0	-111817	0.181035	1.11456e-05	0.00943496	-0.376493	0.0807846
L2.3	ENSG00000147119	CHST7	chrX:46477018:A:G	rs6611244	0	0	0	0	0	0	0	0	0	0	-96748	0.181035	1.11456e-05	0.00943496	-0.376493	0.0807846
L2.3	ENSG00000147119	CHST7	chrX:46499376:T:C	rs12687128	0	0	0	0	0	0	0	0	0	0	-74390	0.181035	1.11456e-05	0.00943496	-0.376493	0.0807846
L2.3	ENSG00000147119	CHST7	chrX:46512482:C:T	rs12689695	0	0	0	0	0	0	0	0	0	0	-61284	0.181035	1.11456e-05	0.00943496	-0.376493	0.0807846
L2.3	ENSG00000147119	CHST7	chrX:46533033:TAGG:T	rs74894215	0	0	0	0	0	0	0	0	0	0	-40733	0.181035	1.11456e-05	0.00943496	-0.376493	0.0807846
L2.3	ENSG00000147119	CHST7	chrX:46542958:G:GT		0	0	0	0	0	0	0	0	0	0	-30808	0.181035	1.11456e-05	0.00943496	-0.376493	0.0807846
L2.3	ENSG00000147119	CHST7	chrX:46402833:T:C	rs73198044	0	0	0	0	0	0	0	0	0	0	-170933	0.491379	1.35339e-05	0.0109082	0.337192	0.0731364
L2.3	ENSG00000147119	CHST7	chrX:46691127:A:C	rs2142791	0	0	0	0	0	0	0	0	0	0	117361	0.478448	1.52575e-05	0.0120159	-0.295657	0.0645619
L2.3	ENSG00000147119	CHST7	chrX:46671385:T:C	rs5952917	0	0	0	0	0	0	0	0	0	0	97619	0.482759	1.78354e-05	0.0135627	-0.296365	0.0652949
L2.3	ENSG00000147119	CHST7	chrX:46696310:C:T	rs2026821	0	0	0	0	0	0	0	0	0	0	122544	0.487069	1.9578e-05	0.0146264	-0.286225	0.0634006
L2.3	ENSG00000147119	CHST7	chrX:46687554:G:A	rs4344209	0	0	0	0	0	0	0	0	0	0	113788	0.469828	1.98504e-05	0.0147794	-0.287409	0.0637138
L2.3	ENSG00000147119	CHST7	chrX:46644589:A:G	rs6611283	0	0	0	0	0	0	0	0	0	0	70823	0.181035	2.00413e-05	0.0148939	-0.358578	0.0795347
L2.3	ENSG00000147119	CHST7	chrX:46470903:T:C	rs6611239	0	0	0	0	0	0	0	0	0	0	-102863	0.189655	2.07197e-05	0.0153175	-0.354059	0.0786844
L2.3	ENSG00000147119	CHST7	chrX:46478288:C:T	rs12014983	0	0	0	0	0	0	0	0	0	0	-95478	0.189655	2.07197e-05	0.0153175	-0.354059	0.0786844
L2.3	ENSG00000147119	CHST7	chrX:46479989:G:A	rs6611246	0	0	0	0	0	0	0	0	0	0	-93777	0.189655	2.07197e-05	0.0153175	-0.354059	0.0786844
L2.3	ENSG00000147119	CHST7	chrX:46482981:T:C	rs6521113	0	0	0	0	0	0	0	0	0	0	-90785	0.189655	2.07197e-05	0.0153175	-0.354059	0.0786844
L2.3	ENSG00000147119	CHST7	chrX:46482991:T:C	rs6521114	0	0	0	0	0	0	0	0	0	0	-90775	0.189655	2.07197e-05	0.0153175	-0.354059	0.0786844
L2.3	ENSG00000147119	CHST7	chrX:46548580:C:T	rs17336174	0	0	0	0	0	0	0	0	0	0	-25186	0.185345	2.28661e-05	0.0166384	-0.356956	0.0797864
L2.3	ENSG00000147119	CHST7	chrX:46551724:A:T	rs6611256	0	0	0	0	0	0	0	0	0	0	-22042	0.185345	2.28661e-05	0.0166384	-0.356956	0.0797864
L2.3	ENSG00000147119	CHST7	chrX:46558542:C:T	rs6611257	0	0	0	0	0	0	0	0	0	0	-15224	0.185345	2.28661e-05	0.0166384	-0.356956	0.0797864
L2.3	ENSG00000147119	CHST7	chrX:46673355:AAC:A		0	0	0	0	0	0	0	0	0	0	99589	0.452586	2.36518e-05	0.0171061	-0.293637	0.0657637
L2.3	ENSG00000147119	CHST7	chrX:46604914:G:A	rs57402003	0	0	0	0	0	0	0	0	0	0	31148	0.202586	3.28092e-05	0.0220874	-0.335659	0.07666
L2.3	ENSG00000147119	CHST7	chrX:46605533:G:A	rs12688544	0	0	0	0	0	0	0	0	0	0	31767	0.202586	3.28092e-05	0.0220874	-0.335659	0.07666
L2.3	ENSG00000147119	CHST7	chrX:46607325:C:T	rs2072840	0	0	0	0	0	0	0	0	0	0	33559	0.202586	3.28092e-05	0.0220874	-0.335659	0.07666
L2.3	ENSG00000147119	CHST7	chrX:46607370:G:A	rs2076078	0	0	0	0	0	0	0	0	0	0	33604	0.202586	3.28092e-05	0.0220874	-0.335659	0.07666
L2.3	ENSG00000147119	CHST7	chrX:46607781:G:A	rs6521132	0	0	0	0	0	0	0	0	0	0	34015	0.202586	3.28092e-05	0.0220874	-0.335659	0.07666
L2.3	ENSG00000147119	CHST7	chrX:46608247:G:A	rs57366110	0	0	0	0	0	0	0	0	0	0	34481	0.202586	3.28092e-05	0.0220874	-0.335659	0.07666
L2.3	ENSG00000147119	CHST7	chrX:46608372:T:A	rs17336188	0	0	0	0	0	0	0	0	0	0	34606	0.202586	3.28092e-05	0.0220874	-0.335659	0.07666
L2.3	ENSG00000147119	CHST7	chrX:46608496:G:A	rs6609427	0	0	0	0	0	0	0	0	0	0	34730	0.202586	3.28092e-05	0.0220874	-0.335659	0.07666
L2.3	ENSG00000147119	CHST7	chrX:46609076:GC:G	rs35415049	0	0	0	0	0	0	0	0	0	0	35310	0.202586	3.28092e-05	0.0220874	-0.335659	0.07666
L2.3	ENSG00000147119	CHST7	chrX:46609559:TG:T	rs71868809	0	0	0	0	0	0	0	0	0	0	35793	0.202586	3.28092e-05	0.0220874	-0.335659	0.07666
L2.3	ENSG00000147119	CHST7	chrX:46609898:C:T	rs6611273	0	0	0	0	0	0	0	0	0	0	36132	0.202586	3.28092e-05	0.0220874	-0.335659	0.07666
L2.3	ENSG00000147119	CHST7	chrX:46610644:C:T	rs6521134	0	0	0	0	0	0	0	0	0	0	36878	0.202586	3.28092e-05	0.0220874	-0.335659	0.07666
L2.3	ENSG00000147119	CHST7	chrX:46611152:C:T	rs2179209	0	0	0	0	0	0	0	0	0	0	37386	0.202586	3.28092e-05	0.0220874	-0.335659	0.07666
L2.3	ENSG00000147119	CHST7	chrX:46481857:C:T	rs4361872	0	0	0	0	0	0	0	0	0	0	-91909	0.198276	3.4596e-05	0.0228519	-0.340129	0.0779318
L2.3	ENSG00000147119	CHST7	chrX:46618869:G:A	rs7882329	0	0	0	0	0	0	0	0	0	0	45103	0.189655	3.48968e-05	0.0230129	-0.338134	0.0775156
L2.3	ENSG00000147119	CHST7	chrX:46602014:C:G	rs6611269	0	0	0	0	0	0	0	0	0	0	28248	0.206897	3.62724e-05	0.0237174	-0.333247	0.0765762
L2.3	ENSG00000147119	CHST7	chrX:46612448:T:C	rs6611275	0	0	0	0	0	0	0	0	0	0	38682	0.206897	3.62724e-05	0.0237174	-0.333247	0.0765762
L2.3	ENSG00000147119	CHST7	chrX:46582440:A:G	rs6521125	0	0	0	0	0	0	0	0	0	0	8674	0.193966	4.00167e-05	0.0256682	-0.336143	0.07771
L2.3	ENSG00000147119	CHST7	chrX:46584462:G:A	rs6521126	0	0	0	0	0	0	0	0	0	0	10696	0.202586	6.23121e-05	0.036026	-0.324097	0.0770523
L2.3	ENSG00000147119	CHST7	chrX:46585376:G:A	rs6611268	0	0	0	0	0	0	0	0	0	0	11610	0.202586	6.23121e-05	0.036026	-0.324097	0.0770523
L2.3	ENSG00000147119	CHST7	chrX:46586225:G:A	rs6521128	0	0	0	0	0	0	0	0	0	0	12459	0.202586	6.23121e-05	0.036026	-0.324097	0.0770523
L2.3	ENSG00000147119	CHST7	chrX:46588931:G:C	rs6609426	0	0	0	0	0	0	0	0	0	0	15165	0.202586	6.23121e-05	0.036026	-0.324097	0.0770523
L2.3	ENSG00000258289	CHURC1	chr14:64888228:A:G	rs10142379	0	0	0	0	0	0	0	0	0	0	-26134	0.226891	3.15157e-11	1.21277e-07	0.700354	0.0922657
L2.3	ENSG00000258289	CHURC1	chr14:64888324:G:A	rs10144942	0	0	0	0	0	0	0	0	0	0	-26038	0.226891	3.15157e-11	1.21277e-07	0.700354	0.0922657
L2.3	ENSG00000258289	CHURC1	chr14:64908462:A:G	rs10129479	0	0	0	0	0	0	0	0	0	0	-5900	0.226891	3.15157e-11	1.21277e-07	0.700354	0.0922657
L2.3	ENSG00000258289	CHURC1	chr14:64908726:T:G	rs10142016	0	0	0	0	0	0	0	0	0	0	-5636	0.226891	3.15157e-11	1.21277e-07	0.700354	0.0922657
L2.3	ENSG00000258289	CHURC1	chr14:64909260:C:T	rs4902332	0	0	0	0	0	0	0	0	0	0	-5102	0.226891	3.15157e-11	1.21277e-07	0.700354	0.0922657
L2.3	ENSG00000258289	CHURC1	chr14:64909368:C:T	rs4902333	0	0	0	0	0	0	0	0	0	0	-4994	0.226891	3.15157e-11	1.21277e-07	0.700354	0.0922657
L2.3	ENSG00000258289	CHURC1	chr14:64910018:C:T	rs17102298	0	0	0	0	0	0	0	0	0	0	-4344	0.226891	3.15157e-11	1.21277e-07	0.700354	0.0922657
L2.3	ENSG00000258289	CHURC1	chr14:64910471:T:G	rs7154406	0	0	0	0	0	0	0	0	0	0	-3891	0.226891	3.15157e-11	1.21277e-07	0.700354	0.0922657
L2.3	ENSG00000258289	CHURC1	chr14:64910765:A:G	rs7153503	0	0	0	0	0	0	0	0	0	0	-3597	0.226891	3.15157e-11	1.21277e-07	0.700354	0.0922657
L2.3	ENSG00000258289	CHURC1	chr14:64910832:G:A	rs7153990	0	0	0	0	0	0	0	0	0	0	-3530	0.226891	3.15157e-11	1.21277e-07	0.700354	0.0922657
L2.3	ENSG00000258289	CHURC1	chr14:64911324:A:T	rs10139079	0	0	0	0	0	0	0	0	0	0	-3038	0.226891	3.15157e-11	1.21277e-07	0.700354	0.0922657
L2.3	ENSG00000258289	CHURC1	chr14:64911541:G:A	rs10139595	0	0	0	0	0	0	0	0	0	0	-2821	0.226891	3.15157e-11	1.21277e-07	0.700354	0.0922657
L2.3	ENSG00000258289	CHURC1	chr14:64911731:T:C	rs10151701	0	0	0	0	0	0	0	0	0	0	-2631	0.226891	3.15157e-11	1.21277e-07	0.700354	0.0922657
L2.3	ENSG00000258289	CHURC1	chr14:64911980:G:T	rs7160518	0	0	0	0	0	0	0	0	0	0	-2382	0.226891	3.15157e-11	1.21277e-07	0.700354	0.0922657
L2.3	ENSG00000258289	CHURC1	chr14:64912428:A:C	rs7143432	0	0	0	0	0	0	0	0	0	0	-1934	0.226891	3.15157e-11	1.21277e-07	0.700354	0.0922657
L2.3	ENSG00000258289	CHURC1	chr14:64912429:T:C	rs7144811	0	0	0	0	0	0	0	0	0	0	-1933	0.226891	3.15157e-11	1.21277e-07	0.700354	0.0922657
L2.3	ENSG00000258289	CHURC1	chr14:64912565:A:G	rs7143764	0	0	0	0	0	0	0	0	0	0	-1797	0.226891	3.15157e-11	1.21277e-07	0.700354	0.0922657
L2.3	ENSG00000258289	CHURC1	chr14:64912900:C:A	rs10143017	0	0	0	0	0	0	0	0	0	0	-1462	0.226891	3.15157e-11	1.21277e-07	0.700354	0.0922657
L2.3	ENSG00000258289	CHURC1	chr14:64916724:C:A	rs28451373	0	0	0	0	0	0	0	0	0	0	2362	0.226891	3.15157e-11	1.21277e-07	0.700354	0.0922657
L2.3	ENSG00000258289	CHURC1	chr14:64916837:C:T	rs28508270	0	0	0	0	0	0	0	0	0	0	2475	0.226891	3.15157e-11	1.21277e-07	0.700354	0.0922657
L2.3	ENSG00000258289	CHURC1	chr14:64917558:C:T	rs10148687	0	0	0	0	0	0	0	0	0	0	3196	0.226891	3.15157e-11	1.21277e-07	0.700354	0.0922657
L2.3	ENSG00000258289	CHURC1	chr14:64919180:A:G	rs4902335	0	0	0	0	0	0	0	0	0	0	4818	0.226891	3.15157e-11	1.21277e-07	0.700354	0.0922657
L2.3	ENSG00000258289	CHURC1	chr14:64919649:G:A	rs10132396	0	0	0	0	0	0	0	0	0	0	5287	0.226891	3.15157e-11	1.21277e-07	0.700354	0.0922657
L2.3	ENSG00000258289	CHURC1	chr14:64920204:C:T	rs10132742	0	0	0	0	0	0	0	0	0	0	5842	0.226891	3.15157e-11	1.21277e-07	0.700354	0.0922657
L2.3	ENSG00000258289	CHURC1	chr14:64920398:C:A	rs4899152	0	0	0	0	0	0	0	0	0	0	6036	0.226891	3.15157e-11	1.21277e-07	0.700354	0.0922657
L2.3	ENSG00000258289	CHURC1	chr14:64920544:C:T	rs4902336	0	0	0	0	0	0	0	0	0	0	6182	0.226891	3.15157e-11	1.21277e-07	0.700354	0.0922657
L2.3	ENSG00000258289	CHURC1	chr14:64921271:G:T	rs10138534	0	0	0	0	0	0	0	0	0	0	6909	0.226891	3.15157e-11	1.21277e-07	0.700354	0.0922657
L2.3	ENSG00000258289	CHURC1	chr14:64921470:CAAAAT:C	rs59995630	0	0	0	0	0	0	0	0	0	0	7108	0.226891	3.15157e-11	1.21277e-07	0.700354	0.0922657
L2.3	ENSG00000258289	CHURC1	chr14:64921750:A:G	rs4902337	0	0	0	0	0	0	0	0	0	0	7388	0.226891	3.15157e-11	1.21277e-07	0.700354	0.0922657
L2.3	ENSG00000258289	CHURC1	chr14:64921993:C:T	rs4899153	0	0	0	0	0	0	0	0	0	0	7631	0.226891	3.15157e-11	1.21277e-07	0.700354	0.0922657
L2.3	ENSG00000258289	CHURC1	chr14:64922532:T:C	rs10131002	0	0	0	0	0	0	0	0	0	0	8170	0.226891	3.15157e-11	1.21277e-07	0.700354	0.0922657
L2.3	ENSG00000258289	CHURC1	chr14:64922685:A:G	rs10141986	0	0	0	0	0	0	0	0	0	0	8323	0.226891	3.15157e-11	1.21277e-07	0.700354	0.0922657
L2.3	ENSG00000258289	CHURC1	chr14:64925824:CGTT:C	rs3033504	0	0	0	0	0	0	0	0	0	0	11462	0.226891	3.15157e-11	1.21277e-07	0.700354	0.0922657
L2.3	ENSG00000258289	CHURC1	chr14:64926200:G:A	rs2147615	0	0	0	0	0	0	0	0	0	0	11838	0.226891	3.15157e-11	1.21277e-07	0.700354	0.0922657
L2.3	ENSG00000258289	CHURC1	chr14:64927009:A:G	rs3949937	0	0	0	0	0	0	0	0	0	0	12647	0.226891	3.15157e-11	1.21277e-07	0.700354	0.0922657
L2.3	ENSG00000258289	CHURC1	chr14:64927350:G:A	rs4902338	0	0	0	0	0	0	0	0	0	0	12988	0.226891	3.15157e-11	1.21277e-07	0.700354	0.0922657
L2.3	ENSG00000258289	CHURC1	chr14:64928346:C:T	rs67330703	0	0	0	0	0	0	0	0	0	0	13984	0.226891	3.15157e-11	1.21277e-07	0.700354	0.0922657
L2.3	ENSG00000258289	CHURC1	chr14:64928663:C:G	rs4902340	0	0	0	0	0	0	0	0	0	0	14301	0.226891	3.15157e-11	1.21277e-07	0.700354	0.0922657
L2.3	ENSG00000258289	CHURC1	chr14:64928725:TA:T	rs11331213	0	0	0	0	0	0	0	0	0	0	14363	0.226891	3.15157e-11	1.21277e-07	0.700354	0.0922657
L2.3	ENSG00000258289	CHURC1	chr14:64928907:T:A	rs4902341	0	0	0	0	0	0	0	0	0	0	14545	0.226891	3.15157e-11	1.21277e-07	0.700354	0.0922657
L2.3	ENSG00000258289	CHURC1	chr14:64929462:C:G	rs4902343	0	0	0	0	0	0	0	0	0	0	15100	0.226891	3.15157e-11	1.21277e-07	0.700354	0.0922657
L2.3	ENSG00000258289	CHURC1	chr14:64929925:C:T	rs10147758	0	0	0	0	0	0	0	0	0	0	15563	0.226891	3.15157e-11	1.21277e-07	0.700354	0.0922657
L2.3	ENSG00000258289	CHURC1	chr14:64930009:T:C	rs10137070	0	0	0	0	0	0	0	0	0	0	15647	0.226891	3.15157e-11	1.21277e-07	0.700354	0.0922657
L2.3	ENSG00000258289	CHURC1	chr14:64933351:C:T	rs11158569	0	0	0	0	0	0	0	0	0	0	18989	0.226891	3.15157e-11	1.21277e-07	0.700354	0.0922657
L2.3	ENSG00000258289	CHURC1	chr14:64934977:C:A	rs6745	0	0	0	0	0	0	0	0	0	0	20615	0.226891	3.15157e-11	1.21277e-07	0.700354	0.0922657
L2.3	ENSG00000258289	CHURC1	chr14:64935101:A:G	rs10146885	0	0	0	0	0	0	0	0	0	0	20739	0.226891	3.15157e-11	1.21277e-07	0.700354	0.0922657
L2.3	ENSG00000258289	CHURC1	chr14:64935443:A:G	rs10149617	0	0	0	0	0	0	0	0	0	0	21081	0.226891	3.15157e-11	1.21277e-07	0.700354	0.0922657
L2.3	ENSG00000258289	CHURC1	chr14:64937186:T:C	rs4902345	0	0	0	0	0	0	0	0	0	0	22824	0.226891	3.15157e-11	1.21277e-07	0.700354	0.0922657
L2.3	ENSG00000258289	CHURC1	chr14:64937260:A:G	rs10132858	0	0	0	0	0	0	0	0	0	0	22898	0.226891	3.15157e-11	1.21277e-07	0.700354	0.0922657
L2.3	ENSG00000258289	CHURC1	chr14:64937398:C:G	rs10133054	0	0	0	0	0	0	0	0	0	0	23036	0.226891	3.15157e-11	1.21277e-07	0.700354	0.0922657
L2.3	ENSG00000258289	CHURC1	chr14:64937724:A:C	rs10133290	0	0	0	0	0	0	0	0	0	0	23362	0.226891	3.15157e-11	1.21277e-07	0.700354	0.0922657
L2.3	ENSG00000258289	CHURC1	chr14:64938181:G:A	rs17880380	0	0	0	0	0	0	0	0	0	0	23819	0.226891	3.15157e-11	1.21277e-07	0.700354	0.0922657
L2.3	ENSG00000258289	CHURC1	chr14:64938214:A:G	rs17881498	0	0	0	0	0	0	0	0	0	0	23852	0.226891	3.15157e-11	1.21277e-07	0.700354	0.0922657
L2.3	ENSG00000258289	CHURC1	chr14:64938664:G:A	rs12172810	0	0	0	0	0	0	0	0	0	0	24302	0.226891	3.15157e-11	1.21277e-07	0.700354	0.0922657
L2.3	ENSG00000258289	CHURC1	chr14:64940442:A:G	rs4902346	0	0	0	0	0	0	0	0	0	0	26080	0.226891	3.15157e-11	1.21277e-07	0.700354	0.0922657
L2.3	ENSG00000258289	CHURC1	chr14:64940939:C:G	rs2412065	0	0	0	0	0	0	0	0	0	0	26577	0.226891	3.15157e-11	1.21277e-07	0.700354	0.0922657
L2.3	ENSG00000258289	CHURC1	chr14:64888857:A:G	rs1957426	0	0	0	0	0	0	0	0	0	0	-25505	0.756303	2.46888e-10	7.94169e-07	-0.65039	0.0910072
L2.3	ENSG00000258289	CHURC1	chr14:64889186:C:A	rs11626982	0	0	0	0	0	0	0	0	0	0	-25176	0.756303	2.46888e-10	7.94169e-07	-0.65039	0.0910072
L2.3	ENSG00000258289	CHURC1	chr14:64889827:CA:C		0	0	0	0	0	0	0	0	0	0	-24535	0.756303	2.46888e-10	7.94169e-07	-0.65039	0.0910072
L2.3	ENSG00000258289	CHURC1	chr14:64889926:G:A	rs762071	0	0	0	0	0	0	0	0	0	0	-24436	0.756303	2.46888e-10	7.94169e-07	-0.65039	0.0910072
L2.3	ENSG00000258289	CHURC1	chr14:64890218:C:G	rs743264	0	0	0	0	0	0	0	0	0	0	-24144	0.756303	2.46888e-10	7.94169e-07	-0.65039	0.0910072
L2.3	ENSG00000258289	CHURC1	chr14:64890585:G:A	rs2357867	0	0	0	0	0	0	0	0	0	0	-23777	0.756303	2.46888e-10	7.94169e-07	-0.65039	0.0910072
L2.3	ENSG00000258289	CHURC1	chr14:64890637:T:C	rs2357868	0	0	0	0	0	0	0	0	0	0	-23725	0.756303	2.46888e-10	7.94169e-07	-0.65039	0.0910072
L2.3	ENSG00000258289	CHURC1	chr14:64890824:A:G	rs10498518	0	0	0	0	0	0	0	0	0	0	-23538	0.756303	2.46888e-10	7.94169e-07	-0.65039	0.0910072
L2.3	ENSG00000258289	CHURC1	chr14:64890974:C:T	rs12590986	0	0	0	0	0	0	0	0	0	0	-23388	0.756303	2.46888e-10	7.94169e-07	-0.65039	0.0910072
L2.3	ENSG00000258289	CHURC1	chr14:64891858:C:T	rs1957425	0	0	0	0	0	0	0	0	0	0	-22504	0.756303	2.46888e-10	7.94169e-07	-0.65039	0.0910072
L2.3	ENSG00000258289	CHURC1	chr14:64892069:T:G	rs1957424	0	0	0	0	0	0	0	0	0	0	-22293	0.756303	2.46888e-10	7.94169e-07	-0.65039	0.0910072
L2.3	ENSG00000258289	CHURC1	chr14:64892762:A:G	rs7151401	0	0	0	0	0	0	0	0	0	0	-21600	0.756303	2.46888e-10	7.94169e-07	-0.65039	0.0910072
L2.3	ENSG00000258289	CHURC1	chr14:64892981:A:G	rs7151780	0	0	0	0	0	0	0	0	0	0	-21381	0.756303	2.46888e-10	7.94169e-07	-0.65039	0.0910072
L2.3	ENSG00000258289	CHURC1	chr14:64893166:C:T	rs12889417	0	0	0	0	0	0	0	0	0	0	-21196	0.756303	2.46888e-10	7.94169e-07	-0.65039	0.0910072
L2.3	ENSG00000258289	CHURC1	chr14:64893183:T:C	rs12890654	0	0	0	0	0	0	0	0	0	0	-21179	0.756303	2.46888e-10	7.94169e-07	-0.65039	0.0910072
L2.3	ENSG00000258289	CHURC1	chr14:64896897:A:G	rs12881353	0	0	0	0	0	0	0	0	0	0	-17465	0.756303	2.46888e-10	7.94169e-07	-0.65039	0.0910072
L2.3	ENSG00000258289	CHURC1	chr14:64897086:G:A	rs1957421	0	0	0	0	0	0	0	0	0	0	-17276	0.756303	2.46888e-10	7.94169e-07	-0.65039	0.0910072
L2.3	ENSG00000258289	CHURC1	chr14:64897377:T:C	rs1957419	0	0	0	0	0	0	0	0	0	0	-16985	0.756303	2.46888e-10	7.94169e-07	-0.65039	0.0910072
L2.3	ENSG00000258289	CHURC1	chr14:64898489:G:T	rs35176965	0	0	0	0	0	0	0	0	0	0	-15873	0.756303	2.46888e-10	7.94169e-07	-0.65039	0.0910072
L2.3	ENSG00000258289	CHURC1	chr14:64898508:T:C	rs34201584	0	0	0	0	0	0	0	0	0	0	-15854	0.756303	2.46888e-10	7.94169e-07	-0.65039	0.0910072
L2.3	ENSG00000258289	CHURC1	chr14:64898573:G:A	rs12433639	0	0	0	0	0	0	0	0	0	0	-15789	0.756303	2.46888e-10	7.94169e-07	-0.65039	0.0910072
L2.3	ENSG00000258289	CHURC1	chr14:64898590:T:C	rs12436747	0	0	0	0	0	0	0	0	0	0	-15772	0.756303	2.46888e-10	7.94169e-07	-0.65039	0.0910072
L2.3	ENSG00000258289	CHURC1	chr14:64898593:G:A	rs12433641	0	0	0	0	0	0	0	0	0	0	-15769	0.756303	2.46888e-10	7.94169e-07	-0.65039	0.0910072
L2.3	ENSG00000258289	CHURC1	chr14:64898894:T:C	rs1957418	0	0	0	0	0	0	0	0	0	0	-15468	0.756303	2.46888e-10	7.94169e-07	-0.65039	0.0910072
L2.3	ENSG00000258289	CHURC1	chr14:64899543:C:A	rs11848113	0	0	0	0	0	0	0	0	0	0	-14819	0.756303	2.46888e-10	7.94169e-07	-0.65039	0.0910072
L2.3	ENSG00000258289	CHURC1	chr14:64900552:A:T	rs1024239	0	0	0	0	0	0	0	0	0	0	-13810	0.756303	2.46888e-10	7.94169e-07	-0.65039	0.0910072
L2.3	ENSG00000258289	CHURC1	chr14:64901212:T:C	rs11622394	0	0	0	0	0	0	0	0	0	0	-13150	0.756303	2.46888e-10	7.94169e-07	-0.65039	0.0910072
L2.3	ENSG00000258289	CHURC1	chr14:64901642:C:T	rs11627589	0	0	0	0	0	0	0	0	0	0	-12720	0.756303	2.46888e-10	7.94169e-07	-0.65039	0.0910072
L2.3	ENSG00000258289	CHURC1	chr14:64901808:G:T	rs11627688	0	0	0	0	0	0	0	0	0	0	-12554	0.756303	2.46888e-10	7.94169e-07	-0.65039	0.0910072
L2.3	ENSG00000258289	CHURC1	chr14:64902102:GCTTGA:G	rs6145374	0	0	0	0	0	0	0	0	0	0	-12260	0.756303	2.46888e-10	7.94169e-07	-0.65039	0.0910072
L2.3	ENSG00000258289	CHURC1	chr14:64902273:A:G	rs1957417	0	0	0	0	0	0	0	0	0	0	-12089	0.756303	2.46888e-10	7.94169e-07	-0.65039	0.0910072
L2.3	ENSG00000258289	CHURC1	chr14:64904491:G:A	rs8021590	0	0	0	0	0	0	0	0	0	0	-9871	0.756303	2.46888e-10	7.94169e-07	-0.65039	0.0910072
L2.3	ENSG00000258289	CHURC1	chr14:64904644:T:TA	rs11397822	0	0	0	0	0	0	0	0	0	0	-9718	0.756303	2.46888e-10	7.94169e-07	-0.65039	0.0910072
L2.3	ENSG00000258289	CHURC1	chr14:64904790:G:A	rs8022122	0	0	0	0	0	0	0	0	0	0	-9572	0.756303	2.46888e-10	7.94169e-07	-0.65039	0.0910072
L2.3	ENSG00000258289	CHURC1	chr14:64904838:C:T	rs8021876	0	0	0	0	0	0	0	0	0	0	-9524	0.756303	2.46888e-10	7.94169e-07	-0.65039	0.0910072
L2.3	ENSG00000258289	CHURC1	chr14:64904879:C:T	rs8021998	0	0	0	0	0	0	0	0	0	0	-9483	0.756303	2.46888e-10	7.94169e-07	-0.65039	0.0910072
L2.3	ENSG00000258289	CHURC1	chr14:64905200:T:A	rs12878467	0	0	0	0	0	0	0	0	0	0	-9162	0.756303	2.46888e-10	7.94169e-07	-0.65039	0.0910072
L2.3	ENSG00000258289	CHURC1	chr14:64905215:C:G	rs12897440	0	0	0	0	0	0	0	0	0	0	-9147	0.756303	2.46888e-10	7.94169e-07	-0.65039	0.0910072
L2.3	ENSG00000258289	CHURC1	chr14:64905495:T:C	rs1951488	0	0	0	0	0	0	0	0	0	0	-8867	0.756303	2.46888e-10	7.94169e-07	-0.65039	0.0910072
L2.3	ENSG00000258289	CHURC1	chr14:64905630:C:T	rs1951487	0	0	0	0	0	0	0	0	0	0	-8732	0.756303	2.46888e-10	7.94169e-07	-0.65039	0.0910072
L2.3	ENSG00000258289	CHURC1	chr14:64905806:CA:C	rs55719259	0	0	0	0	0	0	0	0	0	0	-8556	0.756303	2.46888e-10	7.94169e-07	-0.65039	0.0910072
L2.3	ENSG00000258289	CHURC1	chr14:64907150:A:G	rs6573585	0	0	0	0	0	0	0	0	0	0	-7212	0.756303	2.46888e-10	7.94169e-07	-0.65039	0.0910072
L2.3	ENSG00000258289	CHURC1	chr14:64907746:T:C	rs8019971	0	0	0	0	0	0	0	0	0	0	-6616	0.756303	2.46888e-10	7.94169e-07	-0.65039	0.0910072
L2.3	ENSG00000258289	CHURC1	chr14:64907879:G:T	rs8019259	0	0	0	0	0	0	0	0	0	0	-6483	0.756303	2.46888e-10	7.94169e-07	-0.65039	0.0910072
L2.3	ENSG00000258289	CHURC1	chr14:64908145:G:A	rs8019750	0	0	0	0	0	0	0	0	0	0	-6217	0.756303	2.46888e-10	7.94169e-07	-0.65039	0.0910072
L2.3	ENSG00000258289	CHURC1	chr14:64932545:A:G	rs8943	0	0	0	0	0	0	0	0	0	0	18183	0.239496	5.33438e-10	1.60651e-06	0.659504	0.0945005
L2.3	ENSG00000258289	CHURC1	chr14:64932573:A:G	rs9281	0	0	0	0	0	0	0	0	0	0	18211	0.239496	5.33438e-10	1.60651e-06	0.659504	0.0945005
L2.3	ENSG00000258289	CHURC1	chr14:64932588:G:A	rs8984	0	0	0	0	0	0	0	0	0	0	18226	0.239496	5.33438e-10	1.60651e-06	0.659504	0.0945005
L2.3	ENSG00000258289	CHURC1	chr14:64905986:G:A	rs11158568	0	0	0	0	0	0	0	0	0	0	-8376	0.781513	1.70988e-09	4.5529e-06	-0.656324	0.0976202
L2.3	ENSG00000258289	CHURC1	chr14:64911402:G:A	rs10139435	0	0	0	0	0	0	0	0	0	0	-2960	0.306723	3.61052e-09	9.00845e-06	0.583894	0.0890381
L2.3	ENSG00000258289	CHURC1	chr14:64890380:A:G	rs743263	0	0	0	0	0	0	0	0	0	0	-23982	0.676471	3.11167e-08	6.18281e-05	-0.525659	0.0865506
L2.3	ENSG00000258289	CHURC1	chr14:64892071:G:A	rs1957423	0	0	0	0	0	0	0	0	0	0	-22291	0.676471	3.11167e-08	6.18281e-05	-0.525659	0.0865506
L2.3	ENSG00000258289	CHURC1	chr14:64898348:A:T	rs34969442	0	0	0	0	0	0	0	0	0	0	-16014	0.676471	3.11167e-08	6.18281e-05	-0.525659	0.0865506
L2.3	ENSG00000258289	CHURC1	chr14:64899767:C:T	rs12878229	0	0	0	0	0	0	0	0	0	0	-14595	0.676471	3.11167e-08	6.18281e-05	-0.525659	0.0865506
L2.3	ENSG00000258289	CHURC1	chr14:64903671:GA:G	rs11308429	0	0	0	0	0	0	0	0	0	0	-10691	0.676471	3.11167e-08	6.18281e-05	-0.525659	0.0865506
L2.3	ENSG00000258289	CHURC1	chr14:64903763:C:T	rs8016174	0	0	0	0	0	0	0	0	0	0	-10599	0.676471	3.11167e-08	6.18281e-05	-0.525659	0.0865506
L2.3	ENSG00000258289	CHURC1	chr14:64904085:C:T	rs12891652	0	0	0	0	0	0	0	0	0	0	-10277	0.676471	3.11167e-08	6.18281e-05	-0.525659	0.0865506
L2.3	ENSG00000258289	CHURC1	chr14:64909084:C:T	rs12879744	0	0	0	0	0	0	0	0	0	0	-5278	0.676471	3.11167e-08	6.18281e-05	-0.525659	0.0865506
L2.3	ENSG00000258289	CHURC1	chr14:64919102:T:C	rs4902334	0	0	0	0	0	0	0	0	0	0	4740	0.323529	3.11167e-08	6.18281e-05	0.525659	0.0865506
L2.3	ENSG00000258289	CHURC1	chr14:64921235:G:A	rs10136196	0	0	0	0	0	0	0	0	0	0	6873	0.323529	3.11167e-08	6.18281e-05	0.525659	0.0865506
L2.3	ENSG00000258289	CHURC1	chr14:64924384:C:G	rs2147616	0	0	0	0	0	0	0	0	0	0	10022	0.323529	3.11167e-08	6.18281e-05	0.525659	0.0865506
L2.3	ENSG00000258289	CHURC1	chr14:64925649:T:G	rs4243629	0	0	0	0	0	0	0	0	0	0	11287	0.323529	3.11167e-08	6.18281e-05	0.525659	0.0865506
L2.3	ENSG00000258289	CHURC1	chr14:64925756:G:C	rs2898874	0	0	0	0	0	0	0	0	0	0	11394	0.323529	3.11167e-08	6.18281e-05	0.525659	0.0865506
L2.3	ENSG00000258289	CHURC1	chr14:64926916:C:G	rs2147612	0	0	0	0	0	0	0	0	0	0	12554	0.323529	3.11167e-08	6.18281e-05	0.525659	0.0865506
L2.3	ENSG00000258289	CHURC1	chr14:64927572:G:A	rs4902339	0	0	0	0	0	0	0	0	0	0	13210	0.323529	3.11167e-08	6.18281e-05	0.525659	0.0865506
L2.3	ENSG00000258289	CHURC1	chr14:64933547:C:T	rs1064108	0	0	0	0	0	0	0	0	0	0	19185	0.323529	3.11167e-08	6.18281e-05	0.525659	0.0865506
L2.3	ENSG00000258289	CHURC1	chr14:64940282:C:T	rs2071566	0	0	0	0	0	0	0	0	0	0	25920	0.323529	3.11167e-08	6.18281e-05	0.525659	0.0865506
L2.3	ENSG00000258289	CHURC1	chr14:64941255:A:G	rs10145845	0	0	0	0	0	0	0	0	0	0	26893	0.323529	3.11167e-08	6.18281e-05	0.525659	0.0865506
L2.3	ENSG00000258289	CHURC1	chr14:64941791:G:A	rs2737844	0	0	0	0	0	0	0	0	0	0	27429	0.323529	3.11167e-08	6.18281e-05	0.525659	0.0865506
L2.3	ENSG00000258289	CHURC1	chr14:64945190:C:A	rs3742599	0	0	0	0	0	0	0	0	0	0	30828	0.168067	3.29778e-08	6.51905e-05	0.6682	0.110261
L2.3	ENSG00000258289	CHURC1	chr14:64948648:C:T	rs1886506	0	0	0	0	0	0	0	0	0	0	34286	0.168067	3.29778e-08	6.51905e-05	0.6682	0.110261
L2.3	ENSG00000258289	CHURC1	chr14:64948754:TGAAA:T	rs141876654	0	0	0	0	0	0	0	0	0	0	34392	0.168067	3.29778e-08	6.51905e-05	0.6682	0.110261
L2.3	ENSG00000258289	CHURC1	chr14:64974843:A:G	rs4499147	0	0	0	0	0	0	0	0	0	0	60481	0.42437	5.11527e-08	9.65151e-05	0.502938	0.0843891
L2.3	ENSG00000258289	CHURC1	chr14:64930206:G:A	rs1951993	0	0	0	0	0	0	0	0	0	0	15844	0.319328	9.67119e-08	0.000169416	0.499911	0.0860005
L2.3	ENSG00000258289	CHURC1	chr14:64948020:C:G	rs11540872	0	0	0	0	0	0	0	0	0	0	33658	0.268908	1.48457e-07	0.000247387	0.561044	0.0982007
L2.3	ENSG00000258289	CHURC1	chr14:64986345:G:C	rs11623866	0	0	0	0	0	0	0	0	0	0	71983	0.407563	3.22136e-07	0.000491298	0.486056	0.087874
L2.3	ENSG00000258289	CHURC1	chr14:64971219:T:C	rs10132686	0	0	0	0	0	0	0	0	0	0	56857	0.415966	4.9081e-07	0.000699711	0.475409	0.0875312
L2.3	ENSG00000258289	CHURC1	chr14:64912244:C:T	rs7143358	0	0	0	0	0	0	0	0	0	0	-2118	0.701681	5.15785e-07	0.000727347	-0.498208	0.0919292
L2.3	ENSG00000258289	CHURC1	chr14:64885874:C:G	rs12889323	0	0	0	0	0	0	0	0	0	0	-28488	0.676471	5.749e-07	0.000799949	-0.468354	0.0868358
L2.3	ENSG00000258289	CHURC1	chr14:64887054:T:C	rs8021599	0	0	0	0	0	0	0	0	0	0	-27308	0.151261	6.16155e-07	0.000849163	0.623397	0.115938
L2.3	ENSG00000258289	CHURC1	chr14:64947654:T:C	rs2296326	0	0	0	0	0	0	0	0	0	0	33292	0.352941	8.84041e-07	0.00114109	0.470509	0.0889395
L2.3	ENSG00000258289	CHURC1	chr14:64954798:C:A	rs11621450	0	0	0	0	0	0	0	0	0	0	40436	0.12605	9.28937e-07	0.0011908	0.638784	0.121022
L2.3	ENSG00000258289	CHURC1	chr14:64955297:G:A	rs72728209	0	0	0	0	0	0	0	0	0	0	40935	0.12605	9.28937e-07	0.0011908	0.638784	0.121022
L2.3	ENSG00000258289	CHURC1	chr14:64955622:C:T	rs4902349	0	0	0	0	0	0	0	0	0	0	41260	0.12605	9.28937e-07	0.0011908	0.638784	0.121022
L2.3	ENSG00000258289	CHURC1	chr14:64955773:C:G	rs4902351	0	0	0	0	0	0	0	0	0	0	41411	0.12605	9.28937e-07	0.0011908	0.638784	0.121022
L2.3	ENSG00000258289	CHURC1	chr14:64958740:G:T	rs72728213	0	0	0	0	0	0	0	0	0	0	44378	0.12605	9.28937e-07	0.0011908	0.638784	0.121022
L2.3	ENSG00000258289	CHURC1	chr14:64961043:G:A	rs72728215	0	0	0	0	0	0	0	0	0	0	46681	0.12605	9.28937e-07	0.0011908	0.638784	0.121022
L2.3	ENSG00000258289	CHURC1	chr14:64947941:C:T	rs11540873	0	0	0	0	0	0	0	0	0	0	33579	0.294118	9.49968e-07	0.00120887	0.476215	0.0903146
L2.3	ENSG00000258289	CHURC1	chr14:64884340:G:A	rs7145282	0	0	0	0	0	0	0	0	0	0	-30022	0.130252	1.01143e-06	0.00127708	0.642991	0.122295
L2.3	ENSG00000258289	CHURC1	chr14:64887920:A:G	rs74798585	0	0	0	0	0	0	0	0	0	0	-26442	0.130252	1.01143e-06	0.00127708	0.642991	0.122295
L2.3	ENSG00000258289	CHURC1	chr14:64890868:G:T	rs11629410	0	0	0	0	0	0	0	0	0	0	-23494	0.130252	1.01143e-06	0.00127708	0.642991	0.122295
L2.3	ENSG00000258289	CHURC1	chr14:64891261:C:T	rs11621527	0	0	0	0	0	0	0	0	0	0	-23101	0.130252	1.01143e-06	0.00127708	0.642991	0.122295
L2.3	ENSG00000258289	CHURC1	chr14:64893286:G:A	rs76664761	0	0	0	0	0	0	0	0	0	0	-21076	0.130252	1.01143e-06	0.00127708	0.642991	0.122295
L2.3	ENSG00000258289	CHURC1	chr14:64897354:G:T	rs76277032	0	0	0	0	0	0	0	0	0	0	-17008	0.130252	1.01143e-06	0.00127708	0.642991	0.122295
L2.3	ENSG00000258289	CHURC1	chr14:64899489:G:C	rs72726275	0	0	0	0	0	0	0	0	0	0	-14873	0.130252	1.01143e-06	0.00127708	0.642991	0.122295
L2.3	ENSG00000258289	CHURC1	chr14:64900479:T:C	rs11622077	0	0	0	0	0	0	0	0	0	0	-13883	0.130252	1.01143e-06	0.00127708	0.642991	0.122295
L2.3	ENSG00000258289	CHURC1	chr14:64905208:A:G	rs60796816	0	0	0	0	0	0	0	0	0	0	-9154	0.130252	1.01143e-06	0.00127708	0.642991	0.122295
L2.3	ENSG00000258289	CHURC1	chr14:64905902:A:G	rs17767942	0	0	0	0	0	0	0	0	0	0	-8460	0.130252	1.01143e-06	0.00127708	0.642991	0.122295
L2.3	ENSG00000258289	CHURC1	chr14:64906357:A:G	rs4902331	0	0	0	0	0	0	0	0	0	0	-8005	0.130252	1.01143e-06	0.00127708	0.642991	0.122295
L2.3	ENSG00000258289	CHURC1	chr14:64907966:A:G	rs17767960	0	0	0	0	0	0	0	0	0	0	-6396	0.130252	1.01143e-06	0.00127708	0.642991	0.122295
L2.3	ENSG00000258289	CHURC1	chr14:64914304:C:T	rs72726294	0	0	0	0	0	0	0	0	0	0	-58	0.130252	1.01143e-06	0.00127708	0.642991	0.122295
L2.3	ENSG00000258289	CHURC1	chr14:64923039:A:C	rs11625722	0	0	0	0	0	0	0	0	0	0	8677	0.130252	1.01143e-06	0.00127708	0.642991	0.122295
L2.3	ENSG00000258289	CHURC1	chr14:64923497:T:C	rs11624878	0	0	0	0	0	0	0	0	0	0	9135	0.130252	1.01143e-06	0.00127708	0.642991	0.122295
L2.3	ENSG00000258289	CHURC1	chr14:64926004:T:C	rs72726300	0	0	0	0	0	0	0	0	0	0	11642	0.130252	1.01143e-06	0.00127708	0.642991	0.122295
L2.3	ENSG00000258289	CHURC1	chr14:64928950:A:G	rs72726301	0	0	0	0	0	0	0	0	0	0	14588	0.130252	1.01143e-06	0.00127708	0.642991	0.122295
L2.3	ENSG00000258289	CHURC1	chr14:64937368:G:A	rs17883358	0	0	0	0	0	0	0	0	0	0	23006	0.130252	1.01143e-06	0.00127708	0.642991	0.122295
L2.3	ENSG00000258289	CHURC1	chr14:64939004:G:T	rs11623705	0	0	0	0	0	0	0	0	0	0	24642	0.130252	1.01143e-06	0.00127708	0.642991	0.122295
L2.3	ENSG00000258289	CHURC1	chr14:64942083:A:G	rs17880303	0	0	0	0	0	0	0	0	0	0	27721	0.130252	1.01143e-06	0.00127708	0.642991	0.122295
L2.3	ENSG00000258289	CHURC1	chr14:64942416:C:A	rs17882875	0	0	0	0	0	0	0	0	0	0	28054	0.130252	1.01143e-06	0.00127708	0.642991	0.122295
L2.3	ENSG00000258289	CHURC1	chr14:64943283:T:C	rs17880939	0	0	0	0	0	0	0	0	0	0	28921	0.130252	1.01143e-06	0.00127708	0.642991	0.122295
L2.3	ENSG00000258289	CHURC1	chr14:64944482:C:T	rs4902347	0	0	0	0	0	0	0	0	0	0	30120	0.130252	1.01143e-06	0.00127708	0.642991	0.122295
L2.3	ENSG00000258289	CHURC1	chr14:64945560:C:T	rs2277502	0	0	0	0	0	0	0	0	0	0	31198	0.130252	1.01143e-06	0.00127708	0.642991	0.122295
L2.3	ENSG00000258289	CHURC1	chr14:64951757:G:C	rs17752452	0	0	0	0	0	0	0	0	0	0	37395	0.130252	1.01143e-06	0.00127708	0.642991	0.122295
L2.3	ENSG00000258289	CHURC1	chr14:64953234:G:A	rs4902348	0	0	0	0	0	0	0	0	0	0	38872	0.130252	1.01143e-06	0.00127708	0.642991	0.122295
L2.3	ENSG00000258289	CHURC1	chr14:64946030:G:C	rs3087955	0	0	0	0	0	0	0	0	0	0	31668	0.378151	1.17946e-06	0.0014536	0.460028	0.0881201
L2.3	ENSG00000258289	CHURC1	chr14:64946888:G:A	rs3759681	0	0	0	0	0	0	0	0	0	0	32526	0.285714	1.46994e-06	0.00174479	0.482974	0.0934747
L2.3	ENSG00000258289	CHURC1	chr14:64952575:A:G	rs45454295	0	0	0	0	0	0	0	0	0	0	38213	0.285714	1.46994e-06	0.00174479	0.482974	0.0934747
L2.3	ENSG00000258289	CHURC1	chr14:64956078:A:G	rs4902352	0	0	0	0	0	0	0	0	0	0	41716	0.344538	1.48195e-06	0.00175728	0.494843	0.0958087
L2.3	ENSG00000258289	CHURC1	chr14:64957037:A:G	rs67346920	0	0	0	0	0	0	0	0	0	0	42675	0.344538	1.48195e-06	0.00175728	0.494843	0.0958087
L2.3	ENSG00000258289	CHURC1	chr14:64969157:G:A	rs11846925	0	0	0	0	0	0	0	0	0	0	54795	0.42437	1.50932e-06	0.00178591	0.4186	0.081117
L2.3	ENSG00000258289	CHURC1	chr14:64961940:C:T	rs6573586	0	0	0	0	0	0	0	0	0	0	47578	0.344538	2.37159e-06	0.00263167	0.455305	0.0901663
L2.3	ENSG00000258289	CHURC1	chr14:64962468:G:A	rs4899155	0	0	0	0	0	0	0	0	0	0	48106	0.344538	2.37159e-06	0.00263167	0.455305	0.0901663
L2.3	ENSG00000258289	CHURC1	chr14:64963610:A:G	rs8007405	0	0	0	0	0	0	0	0	0	0	49248	0.344538	2.37159e-06	0.00263167	0.455305	0.0901663
L2.3	ENSG00000258289	CHURC1	chr14:64883158:CA:C	rs149625309	0	0	0	0	0	0	0	0	0	0	-31204	0.134454	2.45701e-06	0.00271084	0.614	0.121804
L2.3	ENSG00000258289	CHURC1	chr14:64955647:G:T	rs4902350	0	0	0	0	0	0	0	0	0	0	41285	0.130252	2.60401e-06	0.002844	0.608854	0.121128
L2.3	ENSG00000258289	CHURC1	chr14:64956952:G:A	rs111955827	0	0	0	0	0	0	0	0	0	0	42590	0.331933	2.61493e-06	0.00285514	0.476416	0.0947998
L2.3	ENSG00000258289	CHURC1	chr14:64961092:A:G	rs2412106	0	0	0	0	0	0	0	0	0	0	46730	0.369748	2.71096e-06	0.00294651	0.456763	0.0910507
L2.3	ENSG00000258289	CHURC1	chr14:64962801:T:C	rs2412105	0	0	0	0	0	0	0	0	0	0	48439	0.369748	2.71096e-06	0.00294651	0.456763	0.0910507
L2.3	ENSG00000258289	CHURC1	chr14:64976718:A:G	rs61160081	0	0	0	0	0	0	0	0	0	0	62356	0.352941	2.97959e-06	0.00318299	0.407248	0.0815607
L2.3	ENSG00000258289	CHURC1	chr14:64983912:G:T	rs7160073	0	0	0	0	0	0	0	0	0	0	69550	0.386555	3.82366e-06	0.00391963	0.46003	0.0932905
L2.3	ENSG00000258289	CHURC1	chr14:64945723:T:C	rs2277501	0	0	0	0	0	0	0	0	0	0	31361	0.357143	3.88558e-06	0.00397665	0.44671	0.090663
L2.3	ENSG00000258289	CHURC1	chr14:64966613:A:G	rs4899158	0	0	0	0	0	0	0	0	0	0	52251	0.365546	4.18859e-06	0.00423211	0.417225	0.0850024
L2.3	ENSG00000258289	CHURC1	chr14:64966999:A:G	rs8004904	0	0	0	0	0	0	0	0	0	0	52637	0.365546	4.18859e-06	0.00423211	0.417225	0.0850024
L2.3	ENSG00000258289	CHURC1	chr14:64956544:A:G	rs11623886	0	0	0	0	0	0	0	0	0	0	42182	0.361345	5.98193e-06	0.00568806	0.444439	0.092229
L2.3	ENSG00000258289	CHURC1	chr14:64961447:T:C	rs34852276	0	0	0	0	0	0	0	0	0	0	47085	0.361345	5.98193e-06	0.00568806	0.444439	0.092229
L2.3	ENSG00000258289	CHURC1	chr14:64960076:T:G	rs7359095	0	0	0	0	0	0	0	0	0	0	45714	0.34874	1.07336e-05	0.00916196	0.424619	0.0909224
L2.3	ENSG00000258289	CHURC1	chr14:64964683:C:A	rs111372722	0	0	0	0	0	0	0	0	0	0	50321	0.243697	1.29604e-05	0.0105807	0.458525	0.0992129
L2.3	ENSG00000258289	CHURC1	chr14:64965884:G:A	rs4899156	0	0	0	0	0	0	0	0	0	0	51522	0.12605	1.49295e-05	0.0118083	0.580162	0.126533
L2.3	ENSG00000258289	CHURC1	chr14:64943829:C:T	rs2296327	0	0	0	0	0	0	0	0	0	0	29467	0.235294	1.54987e-05	0.0121602	0.46735	0.102145
L2.3	ENSG00000258289	CHURC1	chr14:64967370:C:T	rs8009893	0	0	0	0	0	0	0	0	0	0	53008	0.319328	2.04726e-05	0.015167	0.402018	0.0892804
L2.3	ENSG00000258289	CHURC1	chr14:64966532:T:A	rs4899157	0	0	0	0	0	0	0	0	0	0	52170	0.361345	4.75106e-05	0.02934	0.37649	0.0879743
L2.3	ENSG00000258289	CHURC1	chr14:64904274:G:C	rs72726283	0	0	0	0	0	0	0	0	0	0	-10088	0.117647	6.38049e-05	0.0365961	0.542979	0.129288
L2.3	ENSG00000136425	CIB2	chr15:78131254:A:C	rs11547207	0	0	0	0	0	0	0	0	0	0	-282	0.264706	1.17991e-05	0.00989743	0.549	0.118171
L2.3	ENSG00000176194	CIDEA	chr18:12889218:G:T	rs2222138	0	0	0	0	0	0	0	0	0	0	634856	0.298319	4.77636e-05	0.0294626	0.527944	0.123406
L2.3	ENSG00000176194	CIDEA	chr18:12249281:T:TC	rs56013292	0	0	0	0	0	0	0	0	0	0	-5081	0.352941	9.96256e-05	0.0498903	-0.47081	0.115466
L2.3	ENSG00000176194	CIDEA	chr18:12249703:C:A	rs7505859	0	0	0	0	0	0	0	0	0	0	-4659	0.352941	9.96256e-05	0.0498903	-0.47081	0.115466
L2.3	ENSG00000136108	CKAP2	chr13:52419277:G:A	rs9568732	0	0	0	0	0	0	0	0	0	0	-36153	0.554622	1.08487e-06	0.00135206	-0.553715	0.105656
L2.3	ENSG00000136108	CKAP2	chr13:52430087:G:A	rs9568734	0	0	0	0	0	0	0	0	0	0	-25343	0.554622	1.08487e-06	0.00135206	-0.553715	0.105656
L2.3	ENSG00000136108	CKAP2	chr13:52445298:A:G	rs7990581	0	0	0	0	0	0	0	0	0	0	-10132	0.554622	1.08487e-06	0.00135206	-0.553715	0.105656
L2.3	ENSG00000136108	CKAP2	chr13:52455350:C:G	rs3892337	0	0	0	0	0	0	0	0	0	0	-80	0.554622	1.08487e-06	0.00135206	-0.553715	0.105656
L2.3	ENSG00000136108	CKAP2	chr13:52456430:G:A	rs9536079	0	0	0	0	0	0	0	0	0	0	1000	0.554622	1.08487e-06	0.00135206	-0.553715	0.105656
L2.3	ENSG00000136108	CKAP2	chr13:52458600:T:G	rs7328653	0	0	0	0	0	0	0	0	0	0	3170	0.554622	1.08487e-06	0.00135206	-0.553715	0.105656
L2.3	ENSG00000136108	CKAP2	chr13:52466687:A:G	rs7321964	0	0	0	0	0	0	0	0	0	0	11257	0.554622	1.08487e-06	0.00135206	-0.553715	0.105656
L2.3	ENSG00000136108	CKAP2	chr13:52477492:C:T	rs9526927	0	0	0	0	0	0	0	0	0	0	22062	0.554622	1.08487e-06	0.00135206	-0.553715	0.105656
L2.3	ENSG00000136108	CKAP2	chr13:52224288:G:A	rs61957304	0	0	0	0	0	0	0	0	0	0	-231142	0.596639	3.6791e-05	0.0239426	-0.492676	0.11331
L2.3	ENSG00000136108	CKAP2	chr13:52288779:C:G	rs7331730	0	0	0	0	0	0	0	0	0	0	-166651	0.596639	3.6791e-05	0.0239426	-0.492676	0.11331
L2.3	ENSG00000136108	CKAP2	chr13:52335639:A:C	rs6561662	0	0	0	0	0	0	0	0	0	0	-119791	0.403361	3.6791e-05	0.0239426	0.492676	0.11331
L2.3	ENSG00000136108	CKAP2	chr13:52335640:G:A	rs6561663	0	0	0	0	0	0	0	0	0	0	-119790	0.403361	3.6791e-05	0.0239426	0.492676	0.11331
L2.3	ENSG00000136108	CKAP2	chr13:52337964:T:C	rs6561664	0	0	0	0	0	0	0	0	0	0	-117466	0.403361	3.6791e-05	0.0239426	0.492676	0.11331
L2.3	ENSG00000136108	CKAP2	chr13:52342530:G:A	rs7400602	0	0	0	0	0	0	0	0	0	0	-112900	0.403361	3.6791e-05	0.0239426	0.492676	0.11331
L2.3	ENSG00000136108	CKAP2	chr13:52355910:C:T	rs6561666	0	0	0	0	0	0	0	0	0	0	-99520	0.403361	3.6791e-05	0.0239426	0.492676	0.11331
L2.3	ENSG00000136108	CKAP2	chr13:52356217:G:T	rs7334583	0	0	0	0	0	0	0	0	0	0	-99213	0.403361	3.6791e-05	0.0239426	0.492676	0.11331
L2.3	ENSG00000136108	CKAP2	chr13:52360475:A:G	rs9596649	0	0	0	0	0	0	0	0	0	0	-94955	0.403361	3.6791e-05	0.0239426	0.492676	0.11331
L2.3	ENSG00000136108	CKAP2	chr13:52367496:C:T	rs7993748	0	0	0	0	0	0	0	0	0	0	-87934	0.596639	3.6791e-05	0.0239426	-0.492676	0.11331
L2.3	ENSG00000136108	CKAP2	chr13:52409846:A:G	rs9536066	0	0	0	0	0	0	0	0	0	0	-45584	0.596639	3.6791e-05	0.0239426	-0.492676	0.11331
L2.3	ENSG00000136108	CKAP2	chr13:52173143:A:C	rs56033750	0	0	0	0	0	0	0	0	0	0	-282287	0.592437	5.18993e-05	0.0313247	-0.490595	0.115279
L2.3	ENSG00000136108	CKAP2	chr13:52195567:G:A	rs61957257	0	0	0	0	0	0	0	0	0	0	-259863	0.592437	5.18993e-05	0.0313247	-0.490595	0.115279
L2.3	ENSG00000136108	CKAP2	chr13:52208985:G:A	rs1815348	0	0	0	0	0	0	0	0	0	0	-246445	0.60084	7.49093e-05	0.0404017	-0.467908	0.112587
L2.3	ENSG00000136108	CKAP2	chr13:52416582:C:T	rs4886018	0	0	0	0	0	0	0	0	0	0	-38848	0.613445	7.7719e-05	0.0414163	-0.498672	0.120281
L2.3	ENSG00000136108	CKAP2	chr13:52434913:C:T	rs11148252	0	0	0	0	0	0	0	0	0	0	-20517	0.613445	7.7719e-05	0.0414163	-0.498672	0.120281
L2.3	ENSG00000247572	CKMT2-AS1	chr5:81238320:C:T	rs7728465	0	0	0	0	0	0	0	0	0	0	-63246	0.184874	9.62677e-06	0.00839604	0.813379	0.173133
L2.3	ENSG00000247572	CKMT2-AS1	chr5:81234998:C:T	rs2897390	0	0	0	0	0	0	0	0	0	0	-66568	0.163866	1.08987e-05	0.00927069	0.844884	0.181064
L2.3	ENSG00000247572	CKMT2-AS1	chr5:81226711:C:G	rs17294418	0	0	0	0	0	0	0	0	0	0	-74855	0.189076	1.62597e-05	0.0125749	0.800684	0.175476
L2.3	ENSG00000247572	CKMT2-AS1	chr5:81237540:A:G	rs4704707	0	0	0	0	0	0	0	0	0	0	-64026	0.189076	1.62597e-05	0.0125749	0.800684	0.175476
L2.3	ENSG00000247572	CKMT2-AS1	chr5:81242665:T:C	rs28650401	0	0	0	0	0	0	0	0	0	0	-58901	0.189076	1.62597e-05	0.0125749	0.800684	0.175476
L2.3	ENSG00000247572	CKMT2-AS1	chr5:81243322:T:C	rs11950033	0	0	0	0	0	0	0	0	0	0	-58244	0.189076	1.62597e-05	0.0125749	0.800684	0.175476
L2.3	ENSG00000247572	CKMT2-AS1	chr5:81245472:T:C	rs4704710	0	0	0	0	0	0	0	0	0	0	-56094	0.189076	1.62597e-05	0.0125749	0.800684	0.175476
L2.3	ENSG00000247572	CKMT2-AS1	chr5:81245776:A:G	rs7720009	0	0	0	0	0	0	0	0	0	0	-55790	0.189076	1.62597e-05	0.0125749	0.800684	0.175476
L2.3	ENSG00000247572	CKMT2-AS1	chr5:81248503:T:C	rs4704712	0	0	0	0	0	0	0	0	0	0	-53063	0.189076	1.62597e-05	0.0125749	0.800684	0.175476
L2.3	ENSG00000247572	CKMT2-AS1	chr5:81249522:A:G	rs10041063	0	0	0	0	0	0	0	0	0	0	-52044	0.189076	1.62597e-05	0.0125749	0.800684	0.175476
L2.3	ENSG00000247572	CKMT2-AS1	chr5:81230586:C:T	rs75759463	0	0	0	0	0	0	0	0	0	0	-70980	0.193277	3.33815e-05	0.0223842	0.771682	0.176427
L2.3	ENSG00000247572	CKMT2-AS1	chr5:81231100:G:C	rs10514213	0	0	0	0	0	0	0	0	0	0	-70466	0.193277	3.33815e-05	0.0223842	0.771682	0.176427
L2.3	ENSG00000247572	CKMT2-AS1	chr5:81247607:T:C	rs9293841	0	0	0	0	0	0	0	0	0	0	-53959	0.193277	3.33815e-05	0.0223842	0.771682	0.176427
L2.3	ENSG00000247572	CKMT2-AS1	chr5:81238051:A:T	rs4704708	0	0	0	0	0	0	0	0	0	0	-63515	0.193277	3.63819e-05	0.0237645	0.76783	0.176471
L2.3	ENSG00000247572	CKMT2-AS1	chr5:81238364:C:A	rs7728591	0	0	0	0	0	0	0	0	0	0	-63202	0.193277	3.63819e-05	0.0237645	0.76783	0.176471
L2.3	ENSG00000247572	CKMT2-AS1	chr5:81239368:T:C	rs10942945	0	0	0	0	0	0	0	0	0	0	-62198	0.193277	3.63819e-05	0.0237645	0.76783	0.176471
L2.3	ENSG00000247572	CKMT2-AS1	chr5:81239904:T:C	rs73130869	0	0	0	0	0	0	0	0	0	0	-61662	0.193277	3.63819e-05	0.0237645	0.76783	0.176471
L2.3	ENSG00000247572	CKMT2-AS1	chr5:81226098:T:A	rs2897389	0	0	0	0	0	0	0	0	0	0	-75468	0.184874	4.3267e-05	0.0272682	0.761893	0.176992
L2.3	ENSG00000247572	CKMT2-AS1	chr5:81214117:C:T	rs6893150	0	0	0	0	0	0	0	0	0	0	-87449	0.193277	6.67213e-05	0.0376435	-0.679125	0.162176
L2.3	ENSG00000247572	CKMT2-AS1	chr5:81214513:C:T	rs13185398	0	0	0	0	0	0	0	0	0	0	-87053	0.193277	6.67213e-05	0.0376435	-0.679125	0.162176
L2.3	ENSG00000247572	CKMT2-AS1	chr5:81232316:A:C	rs4703827	0	0	0	0	0	0	0	0	0	0	-69250	0.197479	7.12129e-05	0.0388792	0.739723	0.1774
L2.3	ENSG00000247572	CKMT2-AS1	chr5:81240691:T:C	rs59132806	0	0	0	0	0	0	0	0	0	0	-60875	0.197479	7.12129e-05	0.0388792	0.739723	0.1774
L2.3	ENSG00000247572	CKMT2-AS1	chr5:81219403:T:C	rs6866499	0	0	0	0	0	0	0	0	0	0	-82163	0.189076	8.73464e-05	0.0452789	0.730609	0.177599
L2.3	ENSG00000247572	CKMT2-AS1	chr5:81219472:AT:A	rs11302625	0	0	0	0	0	0	0	0	0	0	-82094	0.189076	8.73464e-05	0.0452789	0.730609	0.177599
L2.3	ENSG00000173207	CKS1B	chr1:154361700:G:A	rs6687939	0	0	0	0	0	0	0	0	0	0	-612954	0.247899	3.00034e-05	0.0206246	0.580205	0.131797
L2.3	ENSG00000173207	CKS1B	chr1:154361777:G:C	rs6687971	0	0	0	0	0	0	0	0	0	0	-612877	0.247899	3.00034e-05	0.0206246	0.580205	0.131797
L2.3	ENSG00000173207	CKS1B	chr1:154364240:G:A	rs67156297	0	0	0	0	0	0	0	0	0	0	-610414	0.247899	3.00034e-05	0.0206246	0.580205	0.131797
L2.3	ENSG00000173207	CKS1B	chr1:154372868:G:A	rs35221765	0	0	0	0	0	0	0	0	0	0	-601786	0.256303	7.68335e-05	0.0411517	0.569286	0.13721
L2.3	ENSG00000173207	CKS1B	chr1:154373043:G:A	rs34055426	0	0	0	0	0	0	0	0	0	0	-601611	0.256303	7.68335e-05	0.0411517	0.569286	0.13721
L2.3	ENSG00000173207	CKS1B	chr1:154373180:CAGTATA:C	rs71077946	0	0	0	0	0	0	0	0	0	0	-601474	0.256303	7.68335e-05	0.0411517	0.569286	0.13721
L2.3	ENSG00000173207	CKS1B	chr1:154368313:A:C	rs12025518	0	0	0	0	0	0	0	0	0	0	-606341	0.252101	7.98224e-05	0.0422142	0.556677	0.13451
L2.3	ENSG00000173207	CKS1B	chr1:154526770:G:A	rs78664422	0	0	0	0	0	0	0	0	0	0	-447884	0.180672	9.95717e-05	0.0498677	0.675647	0.165696
L2.3	ENSG00000173207	CKS1B	chr1:154532630:C:T	rs77994623	0	0	0	0	0	0	0	0	0	0	-442024	0.180672	9.95717e-05	0.0498677	0.675647	0.165696
L2.3	ENSG00000123975	CKS2	chr9:89348767:G:A	rs10119002	0	0	1	1	0	0	0	0	0	0	37571	0.932773	1.18632e-11	4.89563e-08	1.48185	0.189988
L2.3	ENSG00000123975	CKS2	chr9:89311173:C:T	rs3211663	0	0	1	1	0	0	0	0	0	0	-23	0.0672269	1.18633e-11	4.89563e-08	-1.48185	0.189988
L2.3	ENSG00000123975	CKS2	chr9:89314658:T:A	rs3211679	0	0	1	1	0	0	0	0	0	0	3462	0.0672269	1.18633e-11	4.89563e-08	-1.48185	0.189988
L2.3	ENSG00000123975	CKS2	chr9:89315416:GT:G		0	0	1	1	0	0	0	0	0	0	4220	0.0672269	1.18633e-11	4.89563e-08	-1.48185	0.189988
L2.3	ENSG00000123975	CKS2	chr9:89335128:A:G	rs138023951	0	0	1	1	0	0	0	0	0	0	23932	0.0672269	1.18633e-11	4.89563e-08	-1.48185	0.189988
L2.3	ENSG00000123975	CKS2	chr9:89287251:G:A	rs9410471	0	0	1	1	0	0	0	0	0	0	-23945	0.0756303	4.25723e-08	8.22081e-05	-1.23649	0.206019
L2.3	ENSG00000123975	CKS2	chr9:89369249:A:G	rs11507706	0	0	1	1	0	0	0	0	0	0	58053	0.92437	7.41103e-07	0.000988224	1.09289	0.204942
L2.3	ENSG00000123975	CKS2	chr9:89255229:CA:C	rs148291441	0	0	1	1	0	0	0	0	0	0	-55967	0.0756303	1.38939e-05	0.0111415	-1.0636	0.231034
L2.3	ENSG00000121940	CLCC1	chr1:108868014:C:T	rs1416204	0	0	0	0	0	0	0	0	0	0	-95444	0.268908	1.74342e-05	0.013315	0.575768	0.126687
L2.3	ENSG00000121940	CLCC1	chr1:108879308:G:A	rs2131903	0	0	0	0	0	0	0	0	0	0	-84150	0.268908	1.74342e-05	0.013315	0.575768	0.126687
L2.3	ENSG00000121940	CLCC1	chr1:108883666:G:A	rs7542414	0	0	0	0	0	0	0	0	0	0	-79792	0.268908	1.74342e-05	0.013315	0.575768	0.126687
L2.3	ENSG00000121940	CLCC1	chr1:108885627:G:A	rs10857987	0	0	0	0	0	0	0	0	0	0	-77831	0.268908	1.74342e-05	0.013315	0.575768	0.126687
L2.3	ENSG00000121940	CLCC1	chr1:108887963:C:G	rs7547386	0	0	0	0	0	0	0	0	0	0	-75495	0.268908	1.74342e-05	0.013315	0.575768	0.126687
L2.3	ENSG00000121940	CLCC1	chr1:108895428:C:CA	rs35346009	0	0	0	0	0	0	0	0	0	0	-68030	0.268908	1.74342e-05	0.013315	0.575768	0.126687
L2.3	ENSG00000121940	CLCC1	chr1:108903423:C:G	rs338491	0	0	0	0	0	0	0	0	0	0	-60035	0.268908	1.74342e-05	0.013315	0.575768	0.126687
L2.3	ENSG00000121940	CLCC1	chr1:108907133:A:G	rs10776766	0	0	0	0	0	0	0	0	0	0	-56325	0.268908	1.74342e-05	0.013315	0.575768	0.126687
L2.3	ENSG00000121940	CLCC1	chr1:108907443:C:G	rs338492	0	0	0	0	0	0	0	0	0	0	-56015	0.268908	1.74342e-05	0.013315	0.575768	0.126687
L2.3	ENSG00000121940	CLCC1	chr1:108907527:T:A	rs10857995	0	0	0	0	0	0	0	0	0	0	-55931	0.268908	1.74342e-05	0.013315	0.575768	0.126687
L2.3	ENSG00000121940	CLCC1	chr1:108908680:T:C	rs7521011	0	0	0	0	0	0	0	0	0	0	-54778	0.268908	1.74342e-05	0.013315	0.575768	0.126687
L2.3	ENSG00000121940	CLCC1	chr1:108909098:T:C	rs11102626	0	0	0	0	0	0	0	0	0	0	-54360	0.268908	1.74342e-05	0.013315	0.575768	0.126687
L2.3	ENSG00000121940	CLCC1	chr1:108911663:T:C	rs6699472	0	0	0	0	0	0	0	0	0	0	-51795	0.268908	1.74342e-05	0.013315	0.575768	0.126687
L2.3	ENSG00000121940	CLCC1	chr1:108913558:C:T	rs1690721	0	0	0	0	0	0	0	0	0	0	-49900	0.268908	1.74342e-05	0.013315	0.575768	0.126687
L2.3	ENSG00000121940	CLCC1	chr1:108913559:T:C	rs1664421	0	0	0	0	0	0	0	0	0	0	-49899	0.268908	1.74342e-05	0.013315	0.575768	0.126687
L2.3	ENSG00000121940	CLCC1	chr1:108914819:C:T	rs1690720	0	0	0	0	0	0	0	0	0	0	-48639	0.268908	1.74342e-05	0.013315	0.575768	0.126687
L2.3	ENSG00000121940	CLCC1	chr1:108914888:G:A	rs2591001	0	0	0	0	0	0	0	0	0	0	-48570	0.268908	1.74342e-05	0.013315	0.575768	0.126687
L2.3	ENSG00000121940	CLCC1	chr1:108918341:C:T	rs338470	0	0	0	0	0	0	0	0	0	0	-45117	0.268908	1.74342e-05	0.013315	0.575768	0.126687
L2.3	ENSG00000121940	CLCC1	chr1:108919817:C:T	rs168106	0	0	0	0	0	0	0	0	0	0	-43641	0.268908	1.74342e-05	0.013315	0.575768	0.126687
L2.3	ENSG00000121940	CLCC1	chr1:108919950:G:C	rs338472	0	0	0	0	0	0	0	0	0	0	-43508	0.268908	1.74342e-05	0.013315	0.575768	0.126687
L2.3	ENSG00000121940	CLCC1	chr1:108921084:A:T	rs338473	0	0	0	0	0	0	0	0	0	0	-42374	0.268908	1.74342e-05	0.013315	0.575768	0.126687
L2.3	ENSG00000121940	CLCC1	chr1:108921240:C:T	rs338474	0	0	0	0	0	0	0	0	0	0	-42218	0.268908	1.74342e-05	0.013315	0.575768	0.126687
L2.3	ENSG00000121940	CLCC1	chr1:108921256:T:C	rs338475	0	0	0	0	0	0	0	0	0	0	-42202	0.268908	1.74342e-05	0.013315	0.575768	0.126687
L2.3	ENSG00000121940	CLCC1	chr1:108921653:A:C	rs338476	0	0	0	0	0	0	0	0	0	0	-41805	0.268908	1.74342e-05	0.013315	0.575768	0.126687
L2.3	ENSG00000121940	CLCC1	chr1:108922543:ACTT:A	rs35029887	0	0	0	0	0	0	0	0	0	0	-40915	0.268908	1.74342e-05	0.013315	0.575768	0.126687
L2.3	ENSG00000121940	CLCC1	chr1:108923253:T:C	rs4970816	0	0	0	0	0	0	0	0	0	0	-40205	0.273109	2.44867e-05	0.0175695	0.566133	0.127052
L2.3	ENSG00000121940	CLCC1	chr1:108924990:A:G	rs1664417	0	0	0	0	0	0	0	0	0	0	-38468	0.273109	2.44867e-05	0.0175695	0.566133	0.127052
L2.3	ENSG00000121940	CLCC1	chr1:108925498:C:G	rs10858009	0	0	0	0	0	0	0	0	0	0	-37960	0.273109	2.44867e-05	0.0175695	0.566133	0.127052
L2.3	ENSG00000121940	CLCC1	chr1:108927504:A:G	rs839860	0	0	0	0	0	0	0	0	0	0	-35954	0.273109	2.44867e-05	0.0175695	0.566133	0.127052
L2.3	ENSG00000121940	CLCC1	chr1:108927563:T:C	rs839859	0	0	0	0	0	0	0	0	0	0	-35895	0.273109	2.44867e-05	0.0175695	0.566133	0.127052
L2.3	ENSG00000121940	CLCC1	chr1:108927646:G:A	rs1769731	0	0	0	0	0	0	0	0	0	0	-35812	0.273109	2.44867e-05	0.0175695	0.566133	0.127052
L2.3	ENSG00000121940	CLCC1	chr1:108927647:C:T	rs1769730	0	0	0	0	0	0	0	0	0	0	-35811	0.273109	2.44867e-05	0.0175695	0.566133	0.127052
L2.3	ENSG00000121940	CLCC1	chr1:108928038:G:A	rs839857	0	0	0	0	0	0	0	0	0	0	-35420	0.273109	2.44867e-05	0.0175695	0.566133	0.127052
L2.3	ENSG00000121940	CLCC1	chr1:108858395:A:C	rs6604132	0	0	0	0	0	0	0	0	0	0	-105063	0.264706	4.82003e-05	0.0296475	0.534476	0.125004
L2.3	ENSG00000121940	CLCC1	chr1:108859002:T:C	rs11102563	0	0	0	0	0	0	0	0	0	0	-104456	0.264706	4.82003e-05	0.0296475	0.534476	0.125004
L2.3	ENSG00000121940	CLCC1	chr1:108863481:C:T	rs11587134	0	0	0	0	0	0	0	0	0	0	-99977	0.268908	5.07106e-05	0.0308478	0.53736	0.126082
L2.3	ENSG00000121940	CLCC1	chr1:108930905:C:T	rs12743716	0	0	0	0	0	0	0	0	0	0	-32553	0.252101	5.75592e-05	0.0339348	0.555281	0.131343
L2.3	ENSG00000121940	CLCC1	chr1:108931204:G:A	rs1664415	0	0	0	0	0	0	0	0	0	0	-32254	0.252101	5.75592e-05	0.0339348	0.555281	0.131343
L2.3	ENSG00000121940	CLCC1	chr1:108931599:C:T	rs1769740	0	0	0	0	0	0	0	0	0	0	-31859	0.252101	5.75592e-05	0.0339348	0.555281	0.131343
L2.3	ENSG00000121940	CLCC1	chr1:108933741:A:G	rs839852	0	0	0	0	0	0	0	0	0	0	-29717	0.252101	5.75592e-05	0.0339348	0.555281	0.131343
L2.3	ENSG00000121940	CLCC1	chr1:108934158:C:T	rs839851	0	0	0	0	0	0	0	0	0	0	-29300	0.252101	5.75592e-05	0.0339348	0.555281	0.131343
L2.3	ENSG00000121940	CLCC1	chr1:108935031:G:A	rs839850	0	0	0	0	0	0	0	0	0	0	-28427	0.252101	5.75592e-05	0.0339348	0.555281	0.131343
L2.3	ENSG00000121940	CLCC1	chr1:108936808:C:T	rs338486	0	0	0	0	0	0	0	0	0	0	-26650	0.252101	5.75592e-05	0.0339348	0.555281	0.131343
L2.3	ENSG00000121940	CLCC1	chr1:108937356:G:T	rs168107	0	0	0	0	0	0	0	0	0	0	-26102	0.252101	5.75592e-05	0.0339348	0.555281	0.131343
L2.3	ENSG00000121940	CLCC1	chr1:108938044:A:G	rs3517	0	0	0	0	0	0	0	0	0	0	-25414	0.252101	5.75592e-05	0.0339348	0.555281	0.131343
L2.3	ENSG00000121940	CLCC1	chr1:108938112:A:G	rs338483	0	0	0	0	0	0	0	0	0	0	-25346	0.252101	5.75592e-05	0.0339348	0.555281	0.131343
L2.3	ENSG00000121940	CLCC1	chr1:108938311:G:T	rs338482	0	0	0	0	0	0	0	0	0	0	-25147	0.252101	5.75592e-05	0.0339348	0.555281	0.131343
L2.3	ENSG00000121940	CLCC1	chr1:108862406:G:C	rs12134009	0	0	0	0	0	0	0	0	0	0	-101052	0.151261	6.8797e-05	0.0378994	0.611116	0.146227
L2.3	ENSG00000121940	CLCC1	chr1:108914228:G:A	rs1664419	0	0	0	0	0	0	0	0	0	0	-49230	0.210084	8.10892e-05	0.0427252	0.581581	0.140674
L2.3	ENSG00000121940	CLCC1	chr1:108856363:A:C	rs7516552	0	0	0	0	0	0	0	0	0	0	-107095	0.260504	9.45178e-05	0.0480387	0.526472	0.128658
L2.3	ENSG00000121940	CLCC1	chr1:108856622:G:A	rs7550668	0	0	0	0	0	0	0	0	0	0	-106836	0.260504	9.45178e-05	0.0480387	0.526472	0.128658
L2.3	ENSG00000121940	CLCC1	chr1:108857038:A:G	rs7519409	0	0	0	0	0	0	0	0	0	0	-106420	0.260504	9.45178e-05	0.0480387	0.526472	0.128658
L2.3	ENSG00000157224	CLDN12	chr7:90423947:G:T	rs2079889	0	0	0	0	0	0	0	0	0	0	40225	0.0630252	8.89153e-05	0.0458909	0.786451	0.191402
L2.3	ENSG00000157224	CLDN12	chr7:90428353:G:A	rs13229715	0	0	0	0	0	0	0	0	0	0	44631	0.0630252	8.89153e-05	0.0458909	0.786451	0.191402
L2.3	ENSG00000157224	CLDN12	chr7:90430384:T:A	rs17875002	0	0	0	0	0	0	0	0	0	0	46662	0.0630252	8.89153e-05	0.0458909	0.786451	0.191402
L2.3	ENSG00000157224	CLDN12	chr7:90433579:C:T	rs57846273	0	0	0	0	0	0	0	0	0	0	49857	0.0630252	8.89153e-05	0.0458909	0.786451	0.191402
L2.3	ENSG00000157224	CLDN12	chr7:90437390:T:C	rs17862186	0	0	0	0	0	0	0	0	0	0	53668	0.0630252	8.89153e-05	0.0458909	0.786451	0.191402
L2.3	ENSG00000157224	CLDN12	chr7:90439349:T:C	rs13246815	0	0	0	0	0	0	0	0	0	0	55627	0.0630252	8.89153e-05	0.0458909	0.786451	0.191402
L2.3	ENSG00000157224	CLDN12	chr7:90441774:C:T	rs17865446	0	0	0	0	0	0	0	0	0	0	58052	0.0630252	8.89153e-05	0.0458909	0.786451	0.191402
L2.3	ENSG00000157224	CLDN12	chr7:90441780:G:A	rs17867071	0	0	0	0	0	0	0	0	0	0	58058	0.0630252	8.89153e-05	0.0458909	0.786451	0.191402
L2.3	ENSG00000157224	CLDN12	chr7:90444961:A:T	rs17867659	0	0	0	0	0	0	0	0	0	0	61239	0.0630252	8.89153e-05	0.0458909	0.786451	0.191402
L2.3	ENSG00000157224	CLDN12	chr7:90445280:A:T	rs11563372	0	0	0	0	0	0	0	0	0	0	61558	0.0630252	8.89153e-05	0.0458909	0.786451	0.191402
L2.3	ENSG00000157224	CLDN12	chr7:90447399:A:G	rs10277213	0	0	0	0	0	0	0	0	0	0	63677	0.0630252	8.89153e-05	0.0458909	0.786451	0.191402
L2.3	ENSG00000157224	CLDN12	chr7:90449519:T:G	rs17865825	0	0	0	0	0	0	0	0	0	0	65797	0.0630252	8.89153e-05	0.0458909	0.786451	0.191402
L2.3	ENSG00000157224	CLDN12	chr7:90450812:T:C	rs13244797	0	0	0	0	0	0	0	0	0	0	67090	0.0630252	8.89153e-05	0.0458909	0.786451	0.191402
L2.3	ENSG00000157224	CLDN12	chr7:90452109:T:C	rs17863114	0	0	0	0	0	0	0	0	0	0	68387	0.0630252	8.89153e-05	0.0458909	0.786451	0.191402
L2.3	ENSG00000157224	CLDN12	chr7:90452701:G:T	rs68120108	0	0	0	0	0	0	0	0	0	0	68979	0.0630252	8.89153e-05	0.0458909	0.786451	0.191402
L2.3	ENSG00000157224	CLDN12	chr7:90452946:A:G	rs11563427	0	0	0	0	0	0	0	0	0	0	69224	0.0630252	8.89153e-05	0.0458909	0.786451	0.191402
L2.3	ENSG00000160318	CLDND2	chr19:51491559:G:T	rs16982733	0	0	0	0	0	0	0	0	0	0	122555	0.222689	5.14236e-05	0.0311509	0.546501	0.12834
L2.3	ENSG00000160318	CLDND2	chr19:51491597:C:G	rs16982735	0	0	0	0	0	0	0	0	0	0	122593	0.222689	5.14236e-05	0.0311509	0.546501	0.12834
L2.3	ENSG00000104853	CLPTM1	chr19:44852295:A:G	rs2927469	0	0	0	0	0	0	0	0	0	0	-102291	0.890756	8.79829e-05	0.0455548	0.487967	0.118675
L2.3	ENSG00000070371	CLTCL1	chr22:19290286:G:T	rs8143071	0	0	0	0	0	0	0	0	0	0	-1434	0.0588235	9.48413e-10	2.69359e-06	1.69832	0.247826
L2.3	ENSG00000070371	CLTCL1	chr22:19291431:C:A	rs11704438	0	0	0	0	0	0	0	0	0	0	-289	0.0588235	9.48413e-10	2.69359e-06	1.69832	0.247826
L2.3	ENSG00000070371	CLTCL1	chr22:19292035:C:T	rs112641399	0	0	0	0	0	0	0	0	0	0	315	0.0588235	9.48413e-10	2.69359e-06	1.69832	0.247826
L2.3	ENSG00000070371	CLTCL1	chr22:19292645:A:G	rs45618939	0	0	0	0	0	0	0	0	0	0	925	0.0588235	9.48413e-10	2.69359e-06	1.69832	0.247826
L2.3	ENSG00000070371	CLTCL1	chr22:19293732:G:C	rs5993574	0	0	0	0	0	0	0	0	0	0	2012	0.0588235	9.48413e-10	2.69359e-06	1.69832	0.247826
L2.3	ENSG00000070371	CLTCL1	chr22:19293895:C:T	rs5993575	0	0	0	0	0	0	0	0	0	0	2175	0.0588235	9.48413e-10	2.69359e-06	1.69832	0.247826
L2.3	ENSG00000070371	CLTCL1	chr22:19295331:T:G	rs5993576	0	0	0	0	0	0	0	0	0	0	3611	0.0588235	9.48413e-10	2.69359e-06	1.69832	0.247826
L2.3	ENSG00000070371	CLTCL1	chr22:19295955:A:G	rs5992387	0	0	0	0	0	0	0	0	0	0	4235	0.0588235	9.48413e-10	2.69359e-06	1.69832	0.247826
L2.3	ENSG00000070371	CLTCL1	chr22:19296348:T:A	rs67966911	0	0	0	0	0	0	0	0	0	0	4628	0.0588235	9.48413e-10	2.69359e-06	1.69832	0.247826
L2.3	ENSG00000070371	CLTCL1	chr22:19296994:C:T	rs5993577	0	0	0	0	0	0	0	0	0	0	5274	0.0588235	9.48413e-10	2.69359e-06	1.69832	0.247826
L2.3	ENSG00000070371	CLTCL1	chr22:19297285:G:A	rs5993578	0	0	0	0	0	0	0	0	0	0	5565	0.0588235	9.48413e-10	2.69359e-06	1.69832	0.247826
L2.3	ENSG00000070371	CLTCL1	chr22:19297309:C:T	rs5993579	0	0	0	0	0	0	0	0	0	0	5589	0.0588235	9.48413e-10	2.69359e-06	1.69832	0.247826
L2.3	ENSG00000070371	CLTCL1	chr22:19280400:A:G	rs73160233	0	0	0	0	0	0	0	0	0	0	-11320	0.0546219	1.03112e-08	2.32477e-05	1.68083	0.265813
L2.3	ENSG00000070371	CLTCL1	chr22:19285704:A:G	rs11912880	0	0	0	0	0	0	0	0	0	0	-6016	0.0546219	1.03112e-08	2.32477e-05	1.68083	0.265813
L2.3	ENSG00000070371	CLTCL1	chr22:19285847:G:C	rs11912726	0	0	0	0	0	0	0	0	0	0	-5873	0.0546219	1.03112e-08	2.32477e-05	1.68083	0.265813
L2.3	ENSG00000070371	CLTCL1	chr22:19288083:C:G	rs73160236	0	0	0	0	0	0	0	0	0	0	-3637	0.0546219	1.03112e-08	2.32477e-05	1.68083	0.265813
L2.3	ENSG00000070371	CLTCL1	chr22:19276383:G:A	rs73160231	0	0	0	0	0	0	0	0	0	0	-15337	0.0672269	3.17189e-07	0.000484165	1.45992	0.263764
L2.3	ENSG00000070371	CLTCL1	chr22:19199864:G:A	rs9605957	0	0	0	0	0	0	0	0	0	0	-91856	0.483193	3.85396e-07	0.0005728	-0.69041	0.125785
L2.3	ENSG00000070371	CLTCL1	chr22:19306120:G:A	rs11702898	0	0	0	0	0	0	0	0	0	0	14400	0.0630252	4.25135e-07	0.000624194	1.43793	0.263092
L2.3	ENSG00000070371	CLTCL1	chr22:19311330:G:A	rs12166217	0	0	0	0	0	0	0	0	0	0	19610	0.0630252	4.25135e-07	0.000624194	1.43793	0.263092
L2.3	ENSG00000070371	CLTCL1	chr22:19312056:G:C	rs11912466	0	0	0	0	0	0	0	0	0	0	20336	0.0630252	4.25135e-07	0.000624194	1.43793	0.263092
L2.3	ENSG00000070371	CLTCL1	chr22:19315056:C:T	rs11703182	0	0	0	0	0	0	0	0	0	0	23336	0.0630252	4.25135e-07	0.000624194	1.43793	0.263092
L2.3	ENSG00000070371	CLTCL1	chr22:19318663:C:G	rs73160263	0	0	0	0	0	0	0	0	0	0	26943	0.0630252	4.25135e-07	0.000624194	1.43793	0.263092
L2.3	ENSG00000070371	CLTCL1	chr22:19320658:C:T	rs34316424	0	0	0	0	0	0	0	0	0	0	28938	0.0630252	4.25135e-07	0.000624194	1.43793	0.263092
L2.3	ENSG00000070371	CLTCL1	chr22:19322171:T:C	rs11089270	0	0	0	0	0	0	0	0	0	0	30451	0.0630252	4.25135e-07	0.000624194	1.43793	0.263092
L2.3	ENSG00000070371	CLTCL1	chr22:19323067:A:C	rs9617788	0	0	0	0	0	0	0	0	0	0	31347	0.0630252	4.25135e-07	0.000624194	1.43793	0.263092
L2.3	ENSG00000070371	CLTCL1	chr22:19324538:C:T	rs67646140	0	0	0	0	0	0	0	0	0	0	32818	0.0630252	4.25135e-07	0.000624194	1.43793	0.263092
L2.3	ENSG00000070371	CLTCL1	chr22:19330307:C:T	rs7291037	0	0	0	0	0	0	0	0	0	0	38587	0.0630252	4.25135e-07	0.000624194	1.43793	0.263092
L2.3	ENSG00000070371	CLTCL1	chr22:19341752:A:C	rs58954782	0	0	0	0	0	0	0	0	0	0	50032	0.0630252	4.25135e-07	0.000624194	1.43793	0.263092
L2.3	ENSG00000070371	CLTCL1	chr22:19394943:C:G	rs9617790	0	0	0	0	0	0	0	0	0	0	103223	0.0630252	4.25135e-07	0.000624194	1.43793	0.263092
L2.3	ENSG00000070371	CLTCL1	chr22:19173386:A:G	rs5746671	0	0	0	0	0	0	0	0	0	0	-118334	0.470588	5.54493e-07	0.000774828	-0.643561	0.11913
L2.3	ENSG00000070371	CLTCL1	chr22:19168149:G:A	rs2000338	0	0	0	0	0	0	0	0	0	0	-123571	0.394958	7.89388e-07	0.00103615	-0.693872	0.130488
L2.3	ENSG00000070371	CLTCL1	chr22:19171209:A:G	rs7289432	0	0	0	0	0	0	0	0	0	0	-120511	0.394958	7.89388e-07	0.00103615	-0.693872	0.130488
L2.3	ENSG00000070371	CLTCL1	chr22:19174813:A:G	rs12485084	0	0	0	0	0	0	0	0	0	0	-116907	0.394958	7.89388e-07	0.00103615	-0.693872	0.130488
L2.3	ENSG00000070371	CLTCL1	chr22:19179204:G:T	rs8142503	0	0	0	0	0	0	0	0	0	0	-112516	0.394958	7.89388e-07	0.00103615	-0.693872	0.130488
L2.3	ENSG00000070371	CLTCL1	chr22:19179872:C:A	rs738904	0	0	0	0	0	0	0	0	0	0	-111848	0.394958	7.89388e-07	0.00103615	-0.693872	0.130488
L2.3	ENSG00000070371	CLTCL1	chr22:19194045:C:T	rs9605955	0	0	0	0	0	0	0	0	0	0	-97675	0.394958	7.89388e-07	0.00103615	-0.693872	0.130488
L2.3	ENSG00000070371	CLTCL1	chr22:19196733:C:T	rs2282684	0	0	0	0	0	0	0	0	0	0	-94987	0.394958	7.89388e-07	0.00103615	-0.693872	0.130488
L2.3	ENSG00000070371	CLTCL1	chr22:19199916:C:G	rs2236759	0	0	0	0	0	0	0	0	0	0	-91804	0.394958	7.89388e-07	0.00103615	-0.693872	0.130488
L2.3	ENSG00000070371	CLTCL1	chr22:19207358:C:T	rs9604934	0	0	0	0	0	0	0	0	0	0	-84362	0.394958	7.89388e-07	0.00103615	-0.693872	0.130488
L2.3	ENSG00000070371	CLTCL1	chr22:19208602:C:A	rs2073740	0	0	0	0	0	0	0	0	0	0	-83118	0.394958	7.89388e-07	0.00103615	-0.693872	0.130488
L2.3	ENSG00000070371	CLTCL1	chr22:19278276:C:T	rs361956	0	0	0	0	0	0	0	0	0	0	-13444	0.415966	1.00384e-06	0.00126902	-0.67369	0.12809
L2.3	ENSG00000070371	CLTCL1	chr22:19280501:A:G	rs361639	0	0	0	0	0	0	0	0	0	0	-11219	0.415966	1.00384e-06	0.00126902	-0.67369	0.12809
L2.3	ENSG00000070371	CLTCL1	chr22:19286379:A:G	rs2283646	0	0	0	0	0	0	0	0	0	0	-5341	0.584034	1.00384e-06	0.00126902	0.67369	0.12809
L2.3	ENSG00000070371	CLTCL1	chr22:19174422:C:T	rs2040771	0	0	0	0	0	0	0	0	0	0	-117298	0.44958	1.41756e-06	0.00169287	-0.654475	0.12645
L2.3	ENSG00000070371	CLTCL1	chr22:19174763:C:T	rs11089258	0	0	0	0	0	0	0	0	0	0	-116957	0.44958	1.41756e-06	0.00169287	-0.654475	0.12645
L2.3	ENSG00000070371	CLTCL1	chr22:19169195:G:C	rs712962	0	0	0	0	0	0	0	0	0	0	-122525	0.0630252	1.51791e-06	0.00179188	1.42242	0.275712
L2.3	ENSG00000070371	CLTCL1	chr22:19171080:C:A	rs807674	0	0	0	0	0	0	0	0	0	0	-120640	0.0630252	1.51791e-06	0.00179188	1.42242	0.275712
L2.3	ENSG00000070371	CLTCL1	chr22:19171243:G:C	rs1206471	0	0	0	0	0	0	0	0	0	0	-120477	0.0630252	1.51791e-06	0.00179188	1.42242	0.275712
L2.3	ENSG00000070371	CLTCL1	chr22:19180288:C:T	rs2793062	0	0	0	0	0	0	0	0	0	0	-111432	0.0630252	1.51791e-06	0.00179188	1.42242	0.275712
L2.3	ENSG00000070371	CLTCL1	chr22:19181819:C:T	rs947109	0	0	0	0	0	0	0	0	0	0	-109901	0.0630252	1.51791e-06	0.00179188	1.42242	0.275712
L2.3	ENSG00000070371	CLTCL1	chr22:19182668:C:T	rs947108	0	0	0	0	0	0	0	0	0	0	-109052	0.0630252	1.51791e-06	0.00179188	1.42242	0.275712
L2.3	ENSG00000070371	CLTCL1	chr22:19183832:C:T	rs1633405	0	0	0	0	0	0	0	0	0	0	-107888	0.0630252	1.51791e-06	0.00179188	1.42242	0.275712
L2.3	ENSG00000070371	CLTCL1	chr22:19184808:G:T	rs1780641	0	0	0	0	0	0	0	0	0	0	-106912	0.0630252	1.51791e-06	0.00179188	1.42242	0.275712
L2.3	ENSG00000070371	CLTCL1	chr22:19185427:C:T	rs1771542	0	0	0	0	0	0	0	0	0	0	-106293	0.0630252	1.51791e-06	0.00179188	1.42242	0.275712
L2.3	ENSG00000070371	CLTCL1	chr22:19193807:G:C	rs1633396	0	0	0	0	0	0	0	0	0	0	-97913	0.0630252	1.51791e-06	0.00179188	1.42242	0.275712
L2.3	ENSG00000070371	CLTCL1	chr22:19193961:G:A	rs1771547	0	0	0	0	0	0	0	0	0	0	-97759	0.0630252	1.51791e-06	0.00179188	1.42242	0.275712
L2.3	ENSG00000070371	CLTCL1	chr22:19195362:C:T	rs947110	0	0	0	0	0	0	0	0	0	0	-96358	0.0630252	1.51791e-06	0.00179188	1.42242	0.275712
L2.3	ENSG00000070371	CLTCL1	chr22:19195423:C:T	rs885977	0	0	0	0	0	0	0	0	0	0	-96297	0.0630252	1.51791e-06	0.00179188	1.42242	0.275712
L2.3	ENSG00000070371	CLTCL1	chr22:19195646:C:CT	rs142768168	0	0	0	0	0	0	0	0	0	0	-96074	0.0630252	1.51791e-06	0.00179188	1.42242	0.275712
L2.3	ENSG00000070371	CLTCL1	chr22:19195648:G:T	rs116038391	0	0	0	0	0	0	0	0	0	0	-96072	0.0630252	1.51791e-06	0.00179188	1.42242	0.275712
L2.3	ENSG00000070371	CLTCL1	chr22:19196276:A:G	rs1633399	0	0	0	0	0	0	0	0	0	0	-95444	0.0630252	1.51791e-06	0.00179188	1.42242	0.275712
L2.3	ENSG00000070371	CLTCL1	chr22:19197545:A:G	rs807550	0	0	0	0	0	0	0	0	0	0	-94175	0.0630252	1.51791e-06	0.00179188	1.42242	0.275712
L2.3	ENSG00000070371	CLTCL1	chr22:19198095:T:C	rs807549	0	0	0	0	0	0	0	0	0	0	-93625	0.0630252	1.51791e-06	0.00179188	1.42242	0.275712
L2.3	ENSG00000070371	CLTCL1	chr22:19199498:G:A	rs712957	0	0	0	0	0	0	0	0	0	0	-92222	0.0630252	1.51791e-06	0.00179188	1.42242	0.275712
L2.3	ENSG00000070371	CLTCL1	chr22:19200567:G:A	rs812660	0	0	0	0	0	0	0	0	0	0	-91153	0.0630252	1.51791e-06	0.00179188	1.42242	0.275712
L2.3	ENSG00000070371	CLTCL1	chr22:19201517:C:T	rs1633404	0	0	0	0	0	0	0	0	0	0	-90203	0.0630252	1.51791e-06	0.00179188	1.42242	0.275712
L2.3	ENSG00000070371	CLTCL1	chr22:19205395:A:T	rs1780644	0	0	0	0	0	0	0	0	0	0	-86325	0.0630252	1.51791e-06	0.00179188	1.42242	0.275712
L2.3	ENSG00000070371	CLTCL1	chr22:19205753:C:T	rs1615751	0	0	0	0	0	0	0	0	0	0	-85967	0.0630252	1.51791e-06	0.00179188	1.42242	0.275712
L2.3	ENSG00000070371	CLTCL1	chr22:19207786:C:T	rs712956	0	0	0	0	0	0	0	0	0	0	-83934	0.0630252	1.51791e-06	0.00179188	1.42242	0.275712
L2.3	ENSG00000070371	CLTCL1	chr22:19208170:T:C	rs807547	0	0	0	0	0	0	0	0	0	0	-83550	0.0630252	1.51791e-06	0.00179188	1.42242	0.275712
L2.3	ENSG00000070371	CLTCL1	chr22:19209170:C:A	rs712955	0	0	0	0	0	0	0	0	0	0	-82550	0.0630252	1.51791e-06	0.00179188	1.42242	0.275712
L2.3	ENSG00000070371	CLTCL1	chr22:19209218:A:G	rs712954	0	0	0	0	0	0	0	0	0	0	-82502	0.0630252	1.51791e-06	0.00179188	1.42242	0.275712
L2.3	ENSG00000070371	CLTCL1	chr22:19209382:G:A	rs712953	0	0	0	0	0	0	0	0	0	0	-82338	0.0630252	1.51791e-06	0.00179188	1.42242	0.275712
L2.3	ENSG00000070371	CLTCL1	chr22:19210439:G:A	rs712952	0	0	0	0	0	0	0	0	0	0	-81281	0.0630252	1.51791e-06	0.00179188	1.42242	0.275712
L2.3	ENSG00000070371	CLTCL1	chr22:19211898:G:T	rs1206532	0	0	0	0	0	0	0	0	0	0	-79822	0.0630252	1.51791e-06	0.00179188	1.42242	0.275712
L2.3	ENSG00000070371	CLTCL1	chr22:19214406:C:T	rs1206533	0	0	0	0	0	0	0	0	0	0	-77314	0.0630252	1.51791e-06	0.00179188	1.42242	0.275712
L2.3	ENSG00000070371	CLTCL1	chr22:19216883:G:C	rs712949	0	0	0	0	0	0	0	0	0	0	-74837	0.0630252	1.51791e-06	0.00179188	1.42242	0.275712
L2.3	ENSG00000070371	CLTCL1	chr22:19217342:C:T	rs807471	0	0	0	0	0	0	0	0	0	0	-74378	0.0630252	1.51791e-06	0.00179188	1.42242	0.275712
L2.3	ENSG00000070371	CLTCL1	chr22:19217388:G:A	rs807472	0	0	0	0	0	0	0	0	0	0	-74332	0.0630252	1.51791e-06	0.00179188	1.42242	0.275712
L2.3	ENSG00000070371	CLTCL1	chr22:19217534:G:T	rs807473	0	0	0	0	0	0	0	0	0	0	-74186	0.0630252	1.51791e-06	0.00179188	1.42242	0.275712
L2.3	ENSG00000070371	CLTCL1	chr22:19218063:C:T	rs1206536	0	0	0	0	0	0	0	0	0	0	-73657	0.0630252	1.51791e-06	0.00179188	1.42242	0.275712
L2.3	ENSG00000070371	CLTCL1	chr22:19220684:G:A	rs712946	0	0	0	0	0	0	0	0	0	0	-71036	0.0630252	1.51791e-06	0.00179188	1.42242	0.275712
L2.3	ENSG00000070371	CLTCL1	chr22:19221644:A:G	rs1206537	0	0	0	0	0	0	0	0	0	0	-70076	0.0630252	1.51791e-06	0.00179188	1.42242	0.275712
L2.3	ENSG00000070371	CLTCL1	chr22:19225132:T:G	rs807460	0	0	0	0	0	0	0	0	0	0	-66588	0.0630252	1.51791e-06	0.00179188	1.42242	0.275712
L2.3	ENSG00000070371	CLTCL1	chr22:19225185:C:T	rs807461	0	0	0	0	0	0	0	0	0	0	-66535	0.0630252	1.51791e-06	0.00179188	1.42242	0.275712
L2.3	ENSG00000070371	CLTCL1	chr22:19228177:G:A	rs1206546	0	0	0	0	0	0	0	0	0	0	-63543	0.0630252	1.51791e-06	0.00179188	1.42242	0.275712
L2.3	ENSG00000070371	CLTCL1	chr22:19228264:C:T	rs1206547	0	0	0	0	0	0	0	0	0	0	-63456	0.0630252	1.51791e-06	0.00179188	1.42242	0.275712
L2.3	ENSG00000070371	CLTCL1	chr22:19228313:T:C	rs1206548	0	0	0	0	0	0	0	0	0	0	-63407	0.0630252	1.51791e-06	0.00179188	1.42242	0.275712
L2.3	ENSG00000070371	CLTCL1	chr22:19229674:G:C	rs1206551	0	0	0	0	0	0	0	0	0	0	-62046	0.0630252	1.51791e-06	0.00179188	1.42242	0.275712
L2.3	ENSG00000070371	CLTCL1	chr22:19229783:C:CCA	rs10643252	0	0	0	0	0	0	0	0	0	0	-61937	0.0630252	1.51791e-06	0.00179188	1.42242	0.275712
L2.3	ENSG00000070371	CLTCL1	chr22:19230241:C:T	rs1206552	0	0	0	0	0	0	0	0	0	0	-61479	0.0630252	1.51791e-06	0.00179188	1.42242	0.275712
L2.3	ENSG00000070371	CLTCL1	chr22:19234930:A:AT	rs11369325	0	0	0	0	0	0	0	0	0	0	-56790	0.0630252	1.51791e-06	0.00179188	1.42242	0.275712
L2.3	ENSG00000070371	CLTCL1	chr22:19235829:T:C	rs807459	0	0	0	0	0	0	0	0	0	0	-55891	0.0630252	1.51791e-06	0.00179188	1.42242	0.275712
L2.3	ENSG00000070371	CLTCL1	chr22:19239244:T:C	rs807468	0	0	0	0	0	0	0	0	0	0	-52476	0.0630252	1.51791e-06	0.00179188	1.42242	0.275712
L2.3	ENSG00000070371	CLTCL1	chr22:19240183:C:T	rs807469	0	0	0	0	0	0	0	0	0	0	-51537	0.0630252	1.51791e-06	0.00179188	1.42242	0.275712
L2.3	ENSG00000070371	CLTCL1	chr22:19241420:A:G	rs1206555	0	0	0	0	0	0	0	0	0	0	-50300	0.0630252	1.51791e-06	0.00179188	1.42242	0.275712
L2.3	ENSG00000070371	CLTCL1	chr22:19244943:G:A	rs807465	0	0	0	0	0	0	0	0	0	0	-46777	0.0630252	1.51791e-06	0.00179188	1.42242	0.275712
L2.3	ENSG00000070371	CLTCL1	chr22:19248281:G:A	rs1206541	0	0	0	0	0	0	0	0	0	0	-43439	0.0630252	1.51791e-06	0.00179188	1.42242	0.275712
L2.3	ENSG00000070371	CLTCL1	chr22:19251032:G:A	rs2800994	0	0	0	0	0	0	0	0	0	0	-40688	0.0630252	1.51791e-06	0.00179188	1.42242	0.275712
L2.3	ENSG00000070371	CLTCL1	chr22:19252461:A:G	rs2096379	0	0	0	0	0	0	0	0	0	0	-39259	0.0630252	1.51791e-06	0.00179188	1.42242	0.275712
L2.3	ENSG00000070371	CLTCL1	chr22:19253338:C:T	rs812088	0	0	0	0	0	0	0	0	0	0	-38382	0.0630252	1.51791e-06	0.00179188	1.42242	0.275712
L2.3	ENSG00000070371	CLTCL1	chr22:19254318:T:C	rs807430	0	0	0	0	0	0	0	0	0	0	-37402	0.0630252	1.51791e-06	0.00179188	1.42242	0.275712
L2.3	ENSG00000070371	CLTCL1	chr22:19256607:C:T	rs2800991	0	0	0	0	0	0	0	0	0	0	-35113	0.0630252	1.51791e-06	0.00179188	1.42242	0.275712
L2.3	ENSG00000070371	CLTCL1	chr22:19256638:G:A	rs2518865	0	0	0	0	0	0	0	0	0	0	-35082	0.0630252	1.51791e-06	0.00179188	1.42242	0.275712
L2.3	ENSG00000070371	CLTCL1	chr22:19259414:CA:C	rs200808356	0	0	0	0	0	0	0	0	0	0	-32306	0.0630252	1.51791e-06	0.00179188	1.42242	0.275712
L2.3	ENSG00000070371	CLTCL1	chr22:19259630:A:T	rs807433	0	0	0	0	0	0	0	0	0	0	-32090	0.0630252	1.51791e-06	0.00179188	1.42242	0.275712
L2.3	ENSG00000070371	CLTCL1	chr22:19261028:T:A	rs1091012	0	0	0	0	0	0	0	0	0	0	-30692	0.0630252	1.51791e-06	0.00179188	1.42242	0.275712
L2.3	ENSG00000070371	CLTCL1	chr22:19263517:C:T	rs2518835	0	0	0	0	0	0	0	0	0	0	-28203	0.0630252	1.51791e-06	0.00179188	1.42242	0.275712
L2.3	ENSG00000070371	CLTCL1	chr22:19264269:C:T	rs2518836	0	0	0	0	0	0	0	0	0	0	-27451	0.0630252	1.51791e-06	0.00179188	1.42242	0.275712
L2.3	ENSG00000070371	CLTCL1	chr22:19264747:C:A	rs2518837	0	0	0	0	0	0	0	0	0	0	-26973	0.0630252	1.51791e-06	0.00179188	1.42242	0.275712
L2.3	ENSG00000070371	CLTCL1	chr22:19264864:T:C	rs2793058	0	0	0	0	0	0	0	0	0	0	-26856	0.0630252	1.51791e-06	0.00179188	1.42242	0.275712
L2.3	ENSG00000070371	CLTCL1	chr22:19264896:G:C	rs2793057	0	0	0	0	0	0	0	0	0	0	-26824	0.0630252	1.51791e-06	0.00179188	1.42242	0.275712
L2.3	ENSG00000070371	CLTCL1	chr22:19265004:G:T	rs2518852	0	0	0	0	0	0	0	0	0	0	-26716	0.0630252	1.51791e-06	0.00179188	1.42242	0.275712
L2.3	ENSG00000070371	CLTCL1	chr22:19265299:G:A	rs2518854	0	0	0	0	0	0	0	0	0	0	-26421	0.0630252	1.51791e-06	0.00179188	1.42242	0.275712
L2.3	ENSG00000070371	CLTCL1	chr22:19266376:A:T	rs1936955	0	0	0	0	0	0	0	0	0	0	-25344	0.0630252	1.51791e-06	0.00179188	1.42242	0.275712
L2.3	ENSG00000070371	CLTCL1	chr22:19269056:C:T	rs2793056	0	0	0	0	0	0	0	0	0	0	-22664	0.0630252	1.51791e-06	0.00179188	1.42242	0.275712
L2.3	ENSG00000070371	CLTCL1	chr22:19269382:C:T	rs2793055	0	0	0	0	0	0	0	0	0	0	-22338	0.0630252	1.51791e-06	0.00179188	1.42242	0.275712
L2.3	ENSG00000070371	CLTCL1	chr22:19269448:C:G	rs2800976	0	0	0	0	0	0	0	0	0	0	-22272	0.0630252	1.51791e-06	0.00179188	1.42242	0.275712
L2.3	ENSG00000070371	CLTCL1	chr22:19269632:G:A	rs2518860	0	0	0	0	0	0	0	0	0	0	-22088	0.0630252	1.51791e-06	0.00179188	1.42242	0.275712
L2.3	ENSG00000070371	CLTCL1	chr22:19270559:C:T	rs2800977	0	0	0	0	0	0	0	0	0	0	-21161	0.0630252	1.51791e-06	0.00179188	1.42242	0.275712
L2.3	ENSG00000070371	CLTCL1	chr22:19270568:A:C	rs2518861	0	0	0	0	0	0	0	0	0	0	-21152	0.0630252	1.51791e-06	0.00179188	1.42242	0.275712
L2.3	ENSG00000070371	CLTCL1	chr22:19270860:C:G	rs2793060	0	0	0	0	0	0	0	0	0	0	-20860	0.0630252	1.51791e-06	0.00179188	1.42242	0.275712
L2.3	ENSG00000070371	CLTCL1	chr22:19271831:T:G	rs2518862	0	0	0	0	0	0	0	0	0	0	-19889	0.0630252	1.51791e-06	0.00179188	1.42242	0.275712
L2.3	ENSG00000070371	CLTCL1	chr22:19272258:T:A	rs73160229	0	0	0	0	0	0	0	0	0	0	-19462	0.0630252	1.51791e-06	0.00179188	1.42242	0.275712
L2.3	ENSG00000070371	CLTCL1	chr22:19272261:G:A	rs73160230	0	0	0	0	0	0	0	0	0	0	-19459	0.0630252	1.51791e-06	0.00179188	1.42242	0.275712
L2.3	ENSG00000070371	CLTCL1	chr22:19273055:C:G	rs11703501	0	0	0	0	0	0	0	0	0	0	-18665	0.0630252	1.51791e-06	0.00179188	1.42242	0.275712
L2.3	ENSG00000070371	CLTCL1	chr22:19275560:T:C	rs45579934	0	0	0	0	0	0	0	0	0	0	-16160	0.0630252	1.51791e-06	0.00179188	1.42242	0.275712
L2.3	ENSG00000070371	CLTCL1	chr22:19276369:T:C	rs361991	0	0	0	0	0	0	0	0	0	0	-15351	0.415966	1.63109e-06	0.00190709	-0.660522	0.128469
L2.3	ENSG00000070371	CLTCL1	chr22:19275329:T:C	rs362148	0	0	0	0	0	0	0	0	0	0	-16391	0.420168	2.35774e-06	0.00261807	-0.657493	0.130169
L2.3	ENSG00000070371	CLTCL1	chr22:19224142:C:T	rs9604935	0	0	0	0	0	0	0	0	0	0	-67578	0.39916	2.63512e-06	0.00287475	-0.663374	0.132052
L2.3	ENSG00000070371	CLTCL1	chr22:19227113:G:C	rs9605960	0	0	0	0	0	0	0	0	0	0	-64607	0.39916	2.63512e-06	0.00287475	-0.663374	0.132052
L2.3	ENSG00000070371	CLTCL1	chr22:19233883:T:G	rs2073754	0	0	0	0	0	0	0	0	0	0	-57837	0.39916	2.63512e-06	0.00287475	-0.663374	0.132052
L2.3	ENSG00000070371	CLTCL1	chr22:19236056:C:A	rs7286849	0	0	0	0	0	0	0	0	0	0	-55664	0.39916	2.63512e-06	0.00287475	-0.663374	0.132052
L2.3	ENSG00000070371	CLTCL1	chr22:19246092:C:T	rs9605962	0	0	0	0	0	0	0	0	0	0	-45628	0.39916	2.63512e-06	0.00287475	-0.663374	0.132052
L2.3	ENSG00000070371	CLTCL1	chr22:19246352:G:A	rs9605963	0	0	0	0	0	0	0	0	0	0	-45368	0.39916	2.63512e-06	0.00287475	-0.663374	0.132052
L2.3	ENSG00000070371	CLTCL1	chr22:19248966:C:T	rs28651174	0	0	0	0	0	0	0	0	0	0	-42754	0.39916	2.63512e-06	0.00287475	-0.663374	0.132052
L2.3	ENSG00000070371	CLTCL1	chr22:19261064:C:T	rs1091013	0	0	0	0	0	0	0	0	0	0	-30656	0.39916	2.63512e-06	0.00287475	-0.663374	0.132052
L2.3	ENSG00000070371	CLTCL1	chr22:19265809:A:G	rs1340958	0	0	0	0	0	0	0	0	0	0	-25911	0.60084	2.63512e-06	0.00287475	0.663374	0.132052
L2.3	ENSG00000070371	CLTCL1	chr22:19273052:C:A	rs9617783	0	0	0	0	0	0	0	0	0	0	-18668	0.39916	2.63512e-06	0.00287475	-0.663374	0.132052
L2.3	ENSG00000070371	CLTCL1	chr22:19534265:G:A	rs117172216	0	0	0	0	0	0	0	0	0	0	242545	0.0546219	3.4693e-06	0.0036189	1.31732	0.265835
L2.3	ENSG00000070371	CLTCL1	chr22:19534488:G:A	rs137964076	0	0	0	0	0	0	0	0	0	0	242768	0.0546219	3.4693e-06	0.0036189	1.31732	0.265835
L2.3	ENSG00000070371	CLTCL1	chr22:19385189:C:T	rs68149483	0	0	0	0	0	0	0	0	0	0	93469	0.0756303	3.9067e-06	0.00399539	1.23034	0.249774
L2.3	ENSG00000070371	CLTCL1	chr22:19389044:A:G	rs11089273	0	0	0	0	0	0	0	0	0	0	97324	0.0756303	3.9067e-06	0.00399539	1.23034	0.249774
L2.3	ENSG00000070371	CLTCL1	chr22:19392032:T:G	rs45498292	0	0	0	0	0	0	0	0	0	0	100312	0.0756303	3.9067e-06	0.00399539	1.23034	0.249774
L2.3	ENSG00000070371	CLTCL1	chr22:19397066:C:G	rs11914109	0	0	0	0	0	0	0	0	0	0	105346	0.0756303	3.9067e-06	0.00399539	1.23034	0.249774
L2.3	ENSG00000070371	CLTCL1	chr22:19401500:A:G	rs73381769	0	0	0	0	0	0	0	0	0	0	109780	0.0756303	3.9067e-06	0.00399539	1.23034	0.249774
L2.3	ENSG00000070371	CLTCL1	chr22:19403281:T:C	rs11089274	0	0	0	0	0	0	0	0	0	0	111561	0.0756303	3.9067e-06	0.00399539	1.23034	0.249774
L2.3	ENSG00000070371	CLTCL1	chr22:19411314:T:C	rs4479520	0	0	0	0	0	0	0	0	0	0	119594	0.0756303	3.9067e-06	0.00399539	1.23034	0.249774
L2.3	ENSG00000070371	CLTCL1	chr22:19412571:C:T	rs11704032	0	0	0	0	0	0	0	0	0	0	120851	0.0756303	3.9067e-06	0.00399539	1.23034	0.249774
L2.3	ENSG00000070371	CLTCL1	chr22:19418471:A:G	rs112068888	0	0	0	0	0	0	0	0	0	0	126751	0.0756303	3.9067e-06	0.00399539	1.23034	0.249774
L2.3	ENSG00000070371	CLTCL1	chr22:19426183:C:T	rs9618567	0	0	0	0	0	0	0	0	0	0	134463	0.0756303	3.9067e-06	0.00399539	1.23034	0.249774
L2.3	ENSG00000070371	CLTCL1	chr22:19432154:A:G	rs111802956	0	0	0	0	0	0	0	0	0	0	140434	0.0756303	3.9067e-06	0.00399539	1.23034	0.249774
L2.3	ENSG00000070371	CLTCL1	chr22:19433436:T:C	rs12168943	0	0	0	0	0	0	0	0	0	0	141716	0.0756303	3.9067e-06	0.00399539	1.23034	0.249774
L2.3	ENSG00000070371	CLTCL1	chr22:19433719:C:T	rs61142054	0	0	0	0	0	0	0	0	0	0	141999	0.0756303	3.9067e-06	0.00399539	1.23034	0.249774
L2.3	ENSG00000070371	CLTCL1	chr22:19434466:G:A	rs9618570	0	0	0	0	0	0	0	0	0	0	142746	0.0756303	3.9067e-06	0.00399539	1.23034	0.249774
L2.3	ENSG00000070371	CLTCL1	chr22:19436917:C:T	rs11703530	0	0	0	0	0	0	0	0	0	0	145197	0.0756303	3.9067e-06	0.00399539	1.23034	0.249774
L2.3	ENSG00000070371	CLTCL1	chr22:19171118:A:AC	rs5844377	0	0	0	0	0	0	0	0	0	0	-120602	0.533613	4.71657e-06	0.00465914	-0.601089	0.123208
L2.3	ENSG00000070371	CLTCL1	chr22:19198015:C:T	rs5746682	0	0	0	0	0	0	0	0	0	0	-93705	0.533613	4.71657e-06	0.00465914	-0.601089	0.123208
L2.3	ENSG00000070371	CLTCL1	chr22:19211091:C:CT		0	0	0	0	0	0	0	0	0	0	-80629	0.533613	4.71657e-06	0.00465914	-0.601089	0.123208
L2.3	ENSG00000070371	CLTCL1	chr22:19268333:A:C	rs2518840	0	0	0	0	0	0	0	0	0	0	-23387	0.403361	6.5698e-06	0.00613429	-0.642699	0.13403
L2.3	ENSG00000070371	CLTCL1	chr22:19297998:G:A	rs5748105	0	0	0	0	0	0	0	0	0	0	6278	0.588235	8.13841e-06	0.00733128	0.619591	0.130692
L2.3	ENSG00000070371	CLTCL1	chr22:19179896:T:C	rs712958	0	0	0	0	0	0	0	0	0	0	-111824	0.512605	1.72759e-05	0.0132066	-0.587625	0.129229
L2.3	ENSG00000070371	CLTCL1	chr22:19184768:G:A	rs5748028	0	0	0	0	0	0	0	0	0	0	-106952	0.512605	1.72759e-05	0.0132066	-0.587625	0.129229
L2.3	ENSG00000070371	CLTCL1	chr22:19186727:A:G	rs5993559	0	0	0	0	0	0	0	0	0	0	-104993	0.512605	1.72759e-05	0.0132066	-0.587625	0.129229
L2.3	ENSG00000070371	CLTCL1	chr22:19188899:G:A	rs5748032	0	0	0	0	0	0	0	0	0	0	-102821	0.512605	1.72759e-05	0.0132066	-0.587625	0.129229
L2.3	ENSG00000070371	CLTCL1	chr22:19193063:C:T	rs762522	0	0	0	0	0	0	0	0	0	0	-98657	0.512605	1.72759e-05	0.0132066	-0.587625	0.129229
L2.3	ENSG00000070371	CLTCL1	chr22:19195540:AAGTT:A	rs55955444	0	0	0	0	0	0	0	0	0	0	-96180	0.512605	1.72759e-05	0.0132066	-0.587625	0.129229
L2.3	ENSG00000070371	CLTCL1	chr22:19198225:G:A	rs723414	0	0	0	0	0	0	0	0	0	0	-93495	0.512605	1.72759e-05	0.0132066	-0.587625	0.129229
L2.3	ENSG00000070371	CLTCL1	chr22:19202633:C:T	rs11089259	0	0	0	0	0	0	0	0	0	0	-89087	0.512605	1.72759e-05	0.0132066	-0.587625	0.129229
L2.3	ENSG00000070371	CLTCL1	chr22:19205086:C:G	rs5746685	0	0	0	0	0	0	0	0	0	0	-86634	0.512605	1.72759e-05	0.0132066	-0.587625	0.129229
L2.3	ENSG00000070371	CLTCL1	chr22:19210716:A:G	rs885978	0	0	0	0	0	0	0	0	0	0	-81004	0.512605	1.72759e-05	0.0132066	-0.587625	0.129229
L2.3	ENSG00000070371	CLTCL1	chr22:19210865:T:C	rs885979	0	0	0	0	0	0	0	0	0	0	-80855	0.512605	1.72759e-05	0.0132066	-0.587625	0.129229
L2.3	ENSG00000070371	CLTCL1	chr22:19334199:T:C	rs8139043	0	0	0	0	0	0	0	0	0	0	42479	0.0840336	2.58773e-05	0.0183479	1.13698	0.255998
L2.3	ENSG00000070371	CLTCL1	chr22:19159042:G:A	rs9605949	0	0	0	0	0	0	0	0	0	0	-132678	0.39916	7.76497e-05	0.0414042	-0.550979	0.13289
L2.3	ENSG00000103351	CLUAP1	chr16:3539024:AC:A	rs67733706	0	0	0	0	0	0	0	0	0	0	38047	0.10084	4.49128e-09	1.0883e-05	0.985564	0.15141
L2.3	ENSG00000103351	CLUAP1	chr16:3584745:C:A	rs12933120	0	0	0	0	0	0	0	0	0	0	83768	0.109244	4.53809e-09	1.09947e-05	0.956578	0.147009
L2.3	ENSG00000103351	CLUAP1	chr16:3627347:C:T	rs62037803	0	0	0	0	0	0	0	0	0	0	126370	0.109244	2.66244e-08	5.38885e-05	0.905272	0.148188
L2.3	ENSG00000103351	CLUAP1	chr16:3617251:G:A	rs35275535	0	0	0	0	0	0	0	0	0	0	116274	0.121849	5.6655e-08	0.000106077	0.874864	0.147376
L2.3	ENSG00000103351	CLUAP1	chr16:3620921:C:A	rs62037801	0	0	0	0	0	0	0	0	0	0	119944	0.121849	5.6655e-08	0.000106077	0.874864	0.147376
L2.3	ENSG00000103351	CLUAP1	chr16:3586808:G:C	rs12448212	0	0	0	0	0	0	0	0	0	0	85831	0.138655	5.89933e-08	0.000109772	0.839774	0.141686
L2.3	ENSG00000103351	CLUAP1	chr16:3676453:T:G	rs2074801	0	0	0	0	0	0	0	0	0	0	175476	0.487395	7.07063e-07	0.000949984	-0.507049	0.0948824
L2.3	ENSG00000103351	CLUAP1	chr16:3611814:T:C	rs12924990	0	0	0	0	0	0	0	0	0	0	110837	0.147059	1.43196e-06	0.00170528	0.729782	0.141068
L2.3	ENSG00000103351	CLUAP1	chr16:3671772:G:C	rs1136948	0	0	0	0	0	0	0	0	0	0	170795	0.142857	1.81791e-06	0.0020875	0.719436	0.140653
L2.3	ENSG00000103351	CLUAP1	chr16:3680460:G:A	rs12446102	0	0	0	0	0	0	0	0	0	0	179483	0.142857	1.3288e-05	0.0107623	0.674934	0.146242
L2.3	ENSG00000103351	CLUAP1	chr16:3695272:G:A	rs75712687	0	0	0	0	0	0	0	0	0	0	194295	0.130252	4.02451e-05	0.0257959	0.61866	0.143073
L2.3	ENSG00000103351	CLUAP1	chr16:3698678:C:T	rs112455953	0	0	0	0	0	0	0	0	0	0	197701	0.134454	4.61824e-05	0.028694	0.65952	0.153836
L2.3	ENSG00000103351	CLUAP1	chr16:3698760:G:A	rs112193373	0	0	0	0	0	0	0	0	0	0	197783	0.134454	4.61824e-05	0.028694	0.65952	0.153836
L2.3	ENSG00000103351	CLUAP1	chr16:3692347:C:T	rs36099109	0	0	0	0	0	0	0	0	0	0	191370	0.147059	5.99253e-05	0.0350109	0.627706	0.148858
L2.3	ENSG00000079101	CLUL1	chr18:591690:G:C	rs12957470	0	0	0	0	0	0	0	0	0	0	-5299	0.310924	1.46359e-08	3.1744e-05	0.802933	0.128583
L2.3	ENSG00000079101	CLUL1	chr18:589353:G:C	rs12955797	0	0	0	0	0	0	0	0	0	0	-7636	0.298319	1.25526e-07	0.000214138	0.762943	0.132632
L2.3	ENSG00000079101	CLUL1	chr18:590969:C:T	rs2015412	0	0	0	0	0	0	0	0	0	0	-6020	0.306723	4.42949e-07	0.000645861	0.732001	0.134171
L2.3	ENSG00000079101	CLUL1	chr18:597751:T:G	rs578026	0	0	0	0	0	0	0	0	0	0	762	0.315126	6.71994e-06	0.00625514	0.621837	0.129835
L2.3	ENSG00000079101	CLUL1	chr18:571680:T:C	rs8082823	0	0	0	0	0	0	0	0	0	0	-25309	0.42437	7.4171e-06	0.0067864	0.630646	0.132365
L2.3	ENSG00000079101	CLUL1	chr18:571911:C:T	rs11663683	0	0	0	0	0	0	0	0	0	0	-25078	0.42437	7.4171e-06	0.0067864	0.630646	0.132365
L2.3	ENSG00000079101	CLUL1	chr18:581954:C:T	rs1056234	0	0	0	0	0	0	0	0	0	0	-15035	0.34874	1.01385e-05	0.008774	0.626058	0.133638
L2.3	ENSG00000079101	CLUL1	chr18:582022:T:C	rs2298580	0	0	0	0	0	0	0	0	0	0	-14967	0.34874	1.01385e-05	0.008774	0.626058	0.133638
L2.3	ENSG00000079101	CLUL1	chr18:596742:C:G	rs1786126	0	0	0	0	0	0	0	0	0	0	-247	0.869748	1.03249e-05	0.00886969	0.850363	0.181699
L2.3	ENSG00000079101	CLUL1	chr18:573269:C:T	rs12969481	0	0	0	0	0	0	0	0	0	0	-23720	0.340336	1.14327e-05	0.00962608	0.659576	0.141725
L2.3	ENSG00000079101	CLUL1	chr18:582389:A:T	rs9635817	0	0	0	0	0	0	0	0	0	0	-14600	0.336134	1.42796e-05	0.0114031	0.618295	0.134512
L2.3	ENSG00000079101	CLUL1	chr18:597146:G:A	rs72865419	0	0	0	0	0	0	0	0	0	0	157	0.117647	2.45441e-05	0.0176018	-0.914016	0.205153
L2.3	ENSG00000079101	CLUL1	chr18:586736:C:T	rs1993420	0	0	0	0	0	0	0	0	0	0	-10253	0.357143	3.84958e-05	0.0248688	-0.58889	0.135815
L2.3	ENSG00000079101	CLUL1	chr18:571087:T:C	rs34749021	0	0	0	0	0	0	0	0	0	0	-25902	0.453782	4.67277e-05	0.0289541	0.545774	0.127398
L2.3	ENSG00000079101	CLUL1	chr18:587730:T:C	rs11662536	0	0	0	0	0	0	0	0	0	0	-9259	0.323529	7.26685e-05	0.0394559	0.561707	0.134887
L2.3	ENSG00000125246	CLYBL	chr13:99892814:C:T	rs2281757	0	0	0	0	0	0	0	0	0	0	286144	0.445378	8.51754e-05	0.0443792	-0.49561	0.120272
L2.3	ENSG00000184220	CMSS1	chr3:99713785:GA:G		0	0	0	0	0	0	0	0	0	0	-104053	0.521008	2.67237e-05	0.0188391	-0.360117	0.081238
L2.3	ENSG00000133313	CNDP2	chr18:74467241:G:A	rs17810098	0	0	0	0	0	0	0	0	0	0	-28576	0.0756303	1.30009e-05	0.0105833	0.811339	0.175583
L2.3	ENSG00000133313	CNDP2	chr18:74467404:C:T	rs17810134	0	0	0	0	0	0	0	0	0	0	-28413	0.0756303	1.30009e-05	0.0105833	0.811339	0.175583
L2.3	ENSG00000133313	CNDP2	chr18:74471994:T:C	rs2114230	0	0	0	0	0	0	0	0	0	0	-23823	0.357143	2.15672e-05	0.0158404	0.447081	0.0995895
L2.3	ENSG00000133313	CNDP2	chr18:74496862:G:A	rs1365249	0	0	0	0	0	0	0	0	0	0	1045	0.357143	2.48651e-05	0.0177753	0.427506	0.0960286
L2.3	ENSG00000133313	CNDP2	chr18:74479771:A:C	rs11665154	0	0	0	0	0	0	0	0	0	0	-16046	0.34874	4.30137e-05	0.0271327	0.438001	0.101713
L2.3	ENSG00000133313	CNDP2	chr18:74511175:C:T	rs8088885	0	0	0	0	0	0	0	0	0	0	15358	0.911765	6.33408e-05	0.0364463	0.688799	0.163932
L2.3	ENSG00000125107	CNOT1	chr16:59485688:G:C	rs8058339	0	0	0	0	0	0	0	0	1	1	855802	0.390756	1.34671e-05	0.0108743	-0.534951	0.115998
L2.3	ENSG00000125107	CNOT1	chr16:59487891:T:G	rs16961113	0	0	0	0	0	0	0	0	1	1	858005	0.268908	2.78934e-05	0.0194923	-0.603414	0.136471
L2.3	ENSG00000125107	CNOT1	chr16:59488586:C:G	rs12930816	0	0	0	0	0	0	0	0	1	1	858700	0.268908	2.78934e-05	0.0194923	-0.603414	0.136471
L2.3	ENSG00000125107	CNOT1	chr16:59534819:C:T	rs2221746	0	0	0	0	0	0	0	0	1	1	904933	0.441177	4.34031e-05	0.0273359	-0.551502	0.128142
L2.3	ENSG00000125107	CNOT1	chr16:59538725:A:C	rs2202949	0	0	0	0	0	0	0	0	1	1	908839	0.441177	6.88791e-05	0.0379406	-0.533634	0.127697
L2.3	ENSG00000144580	CNOT9	chr2:219451317:G:A	rs55692495	0	0	0	0	0	0	0	0	0	0	882736	0.0882353	3.24995e-05	0.0219194	-0.934953	0.213408
L2.3	ENSG00000144580	CNOT9	chr2:219437563:A:G	rs2046615	0	0	0	0	0	0	0	0	0	0	868982	0.420168	6.30979e-05	0.0363557	0.460112	0.109478
L2.3	ENSG00000118432	CNR1	chr6:87828963:G:A	rs2787900	0	0	0	0	0	0	0	0	0	0	-337397	0.319328	1.98182e-05	0.0147683	-0.374087	0.082921
L2.3	ENSG00000044459	CNTLN	chr9:18124298:G:T	rs12343596	0	0	0	0	0	0	0	0	0	0	989315	0.0546219	7.39504e-05	0.0399922	1.06101	0.255081
L2.3	ENSG00000108797	CNTNAP1	chr17:42711674:C:G	rs1542924	0	0	0	0	0	0	0	0	0	0	29142	0.588235	1.92516e-05	0.0144239	-0.354219	0.0783854
L2.3	ENSG00000108797	CNTNAP1	chr17:42711890:AGCAGCAGCT:A	rs3067937	0	0	0	0	0	0	0	0	0	0	29358	0.588235	1.92516e-05	0.0144239	-0.354219	0.0783854
L2.3	ENSG00000108797	CNTNAP1	chr17:42721285:T:C	rs4792953	0	0	0	0	0	0	0	0	0	0	38753	0.588235	1.92516e-05	0.0144239	-0.354219	0.0783854
L2.3	ENSG00000108797	CNTNAP1	chr17:42725884:C:T	rs11657684	0	0	0	0	0	0	0	0	0	0	43352	0.588235	1.92516e-05	0.0144239	-0.354219	0.0783854
L2.3	ENSG00000108797	CNTNAP1	chr17:42727143:T:C	rs7209612	0	0	0	0	0	0	0	0	0	0	44611	0.588235	1.92516e-05	0.0144239	-0.354219	0.0783854
L2.3	ENSG00000108797	CNTNAP1	chr17:42709406:G:A	rs2242461	0	0	0	0	0	0	0	0	0	0	26874	0.584034	2.59129e-05	0.0183611	-0.351487	0.079146
L2.3	ENSG00000108797	CNTNAP1	chr17:42689888:A:G	rs3760385	0	0	0	0	0	0	0	0	0	0	7356	0.579832	4.23866e-05	0.0268262	-0.367138	0.085179
L2.3	ENSG00000152910	CNTNAP4	chr16:76334817:A:C	rs8046953	0	0	0	0	0	0	0	0	0	0	57538	0.226891	3.06979e-05	0.0209992	0.594145	0.13515
L2.3	ENSG00000152910	CNTNAP4	chr16:76321901:C:G	rs2216743	0	0	0	0	0	0	0	0	0	0	44622	0.214286	6.61022e-05	0.0374854	0.567926	0.135539
L2.3	ENSG00000152910	CNTNAP4	chr16:76330715:C:G	rs16944228	0	0	0	0	0	0	0	0	0	0	53436	0.214286	6.61022e-05	0.0374854	0.567926	0.135539
L2.3	ENSG00000152910	CNTNAP4	chr16:76340421:C:A	rs72626198	0	0	0	0	0	0	0	0	0	0	63142	0.214286	6.61022e-05	0.0374854	0.567926	0.135539
L2.3	ENSG00000152910	CNTNAP4	chr16:76340461:G:C	rs13333980	0	0	0	0	0	0	0	0	0	0	63182	0.214286	6.61022e-05	0.0374854	0.567926	0.135539
L2.3	ENSG00000152910	CNTNAP4	chr16:76340541:A:G	rs13339408	0	0	0	0	0	0	0	0	0	0	63262	0.214286	6.61022e-05	0.0374854	0.567926	0.135539
L2.3	ENSG00000152910	CNTNAP4	chr16:76341636:A:G	rs12325009	0	0	0	0	0	0	0	0	0	0	64357	0.214286	6.61022e-05	0.0374854	0.567926	0.135539
L2.3	ENSG00000152910	CNTNAP4	chr16:76342719:A:G	rs12597029	0	0	0	0	0	0	0	0	0	0	65440	0.214286	6.61022e-05	0.0374854	0.567926	0.135539
L2.3	ENSG00000152910	CNTNAP4	chr16:76345021:A:T	rs17698942	0	0	0	0	0	0	0	0	0	0	67742	0.214286	6.61022e-05	0.0374854	0.567926	0.135539
L2.3	ENSG00000152910	CNTNAP4	chr16:76345414:A:G	rs60730550	0	0	0	0	0	0	0	0	0	0	68135	0.214286	6.61022e-05	0.0374854	0.567926	0.135539
L2.3	ENSG00000152910	CNTNAP4	chr16:76345478:T:G	rs61368169	0	0	0	0	0	0	0	0	0	0	68199	0.214286	6.61022e-05	0.0374854	0.567926	0.135539
L2.3	ENSG00000152910	CNTNAP4	chr16:76345802:A:C	rs2115388	0	0	0	0	0	0	0	0	0	0	68523	0.214286	6.61022e-05	0.0374854	0.567926	0.135539
L2.3	ENSG00000152910	CNTNAP4	chr16:76345803:T:A	rs2115387	0	0	0	0	0	0	0	0	0	0	68524	0.214286	6.61022e-05	0.0374854	0.567926	0.135539
L2.3	ENSG00000152910	CNTNAP4	chr16:76345874:C:T	rs72626200	0	0	0	0	0	0	0	0	0	0	68595	0.214286	6.61022e-05	0.0374854	0.567926	0.135539
L2.3	ENSG00000152910	CNTNAP4	chr16:76345891:A:G	rs59062545	0	0	0	0	0	0	0	0	0	0	68612	0.214286	6.61022e-05	0.0374854	0.567926	0.135539
L2.3	ENSG00000152910	CNTNAP4	chr16:76345982:A:G	rs72626201	0	0	0	0	0	0	0	0	0	0	68703	0.214286	6.61022e-05	0.0374854	0.567926	0.135539
L2.3	ENSG00000152910	CNTNAP4	chr16:76346091:G:A	rs17698959	0	0	0	0	0	0	0	0	0	0	68812	0.214286	6.61022e-05	0.0374854	0.567926	0.135539
L2.3	ENSG00000152910	CNTNAP4	chr16:76346147:A:G	rs72626202	0	0	0	0	0	0	0	0	0	0	68868	0.214286	6.61022e-05	0.0374854	0.567926	0.135539
L2.3	ENSG00000152910	CNTNAP4	chr16:76346154:C:T	rs72628203	0	0	0	0	0	0	0	0	0	0	68875	0.214286	6.61022e-05	0.0374854	0.567926	0.135539
L2.3	ENSG00000152910	CNTNAP4	chr16:76346348:TG:T	rs57319677	0	0	0	0	0	0	0	0	0	0	69069	0.214286	6.61022e-05	0.0374854	0.567926	0.135539
L2.3	ENSG00000152910	CNTNAP4	chr16:76347094:G:A	rs17698989	0	0	0	0	0	0	0	0	0	0	69815	0.214286	6.61022e-05	0.0374854	0.567926	0.135539
L2.3	ENSG00000152910	CNTNAP4	chr16:76347319:T:A	rs17698995	0	0	0	0	0	0	0	0	0	0	70040	0.214286	6.61022e-05	0.0374854	0.567926	0.135539
L2.3	ENSG00000152910	CNTNAP4	chr16:76347366:A:G	rs72628204	0	0	0	0	0	0	0	0	0	0	70087	0.214286	6.61022e-05	0.0374854	0.567926	0.135539
L2.3	ENSG00000152910	CNTNAP4	chr16:76347504:TA:T	rs141464629	0	0	0	0	0	0	0	0	0	0	70225	0.214286	6.61022e-05	0.0374854	0.567926	0.135539
L2.3	ENSG00000152910	CNTNAP4	chr16:76347720:C:A	rs8049902	0	0	0	0	0	0	0	0	0	0	70441	0.214286	6.61022e-05	0.0374854	0.567926	0.135539
L2.3	ENSG00000152910	CNTNAP4	chr16:76348182:G:A	rs8049390	0	0	0	0	0	0	0	0	0	0	70903	0.214286	6.61022e-05	0.0374854	0.567926	0.135539
L2.3	ENSG00000152910	CNTNAP4	chr16:76348427:G:A	rs12325498	0	0	0	0	0	0	0	0	0	0	71148	0.214286	6.61022e-05	0.0374854	0.567926	0.135539
L2.3	ENSG00000152910	CNTNAP4	chr16:76348434:G:A	rs12325499	0	0	0	0	0	0	0	0	0	0	71155	0.214286	6.61022e-05	0.0374854	0.567926	0.135539
L2.3	ENSG00000152910	CNTNAP4	chr16:76348436:G:A	rs12325501	0	0	0	0	0	0	0	0	0	0	71157	0.214286	6.61022e-05	0.0374854	0.567926	0.135539
L2.3	ENSG00000152910	CNTNAP4	chr16:76348774:C:T	rs58799953	0	0	0	0	0	0	0	0	0	0	71495	0.214286	6.61022e-05	0.0374854	0.567926	0.135539
L2.3	ENSG00000152910	CNTNAP4	chr16:76305416:A:T	rs16944192	0	0	0	0	0	0	0	0	0	0	28137	0.218487	7.3277e-05	0.0397004	0.570204	0.137002
L2.3	ENSG00000152910	CNTNAP4	chr16:76313659:A:C	rs74680215	0	0	0	0	0	0	0	0	0	0	36380	0.218487	7.3277e-05	0.0397004	0.570204	0.137002
L2.3	ENSG00000152910	CNTNAP4	chr16:76323981:C:G	rs7184662	0	0	0	0	0	0	0	0	0	0	46702	0.218487	7.3277e-05	0.0397004	0.570204	0.137002
L2.3	ENSG00000152910	CNTNAP4	chr16:76324861:A:G	rs72626197	0	0	0	0	0	0	0	0	0	0	47582	0.218487	7.3277e-05	0.0397004	0.570204	0.137002
L2.3	ENSG00000152910	CNTNAP4	chr16:76325559:A:G	rs61147122	0	0	0	0	0	0	0	0	0	0	48280	0.218487	7.3277e-05	0.0397004	0.570204	0.137002
L2.3	ENSG00000152910	CNTNAP4	chr16:76332721:C:CT		0	0	0	0	0	0	0	0	0	0	55442	0.218487	7.3277e-05	0.0397004	0.570204	0.137002
L2.3	ENSG00000152910	CNTNAP4	chr16:76332870:T:A	rs1035531	0	0	0	0	0	0	0	0	0	0	55591	0.218487	7.3277e-05	0.0397004	0.570204	0.137002
L2.3	ENSG00000152910	CNTNAP4	chr16:76332913:T:C	rs1964297	0	0	0	0	0	0	0	0	0	0	55634	0.218487	7.3277e-05	0.0397004	0.570204	0.137002
L2.3	ENSG00000152910	CNTNAP4	chr16:76333016:A:C	rs1035532	0	0	0	0	0	0	0	0	0	0	55737	0.218487	7.3277e-05	0.0397004	0.570204	0.137002
L2.3	ENSG00000152910	CNTNAP4	chr16:76333186:C:T	rs1559329	0	0	0	0	0	0	0	0	0	0	55907	0.218487	7.3277e-05	0.0397004	0.570204	0.137002
L2.3	ENSG00000152910	CNTNAP4	chr16:76333260:T:C	rs1549661	0	0	0	0	0	0	0	0	0	0	55981	0.218487	7.3277e-05	0.0397004	0.570204	0.137002
L2.3	ENSG00000152910	CNTNAP4	chr16:76334053:C:A	rs76780670	0	0	0	0	0	0	0	0	0	0	56774	0.218487	7.3277e-05	0.0397004	0.570204	0.137002
L2.3	ENSG00000152910	CNTNAP4	chr16:76339391:T:G	rs17766465	0	0	0	0	0	0	0	0	0	0	62112	0.218487	7.3277e-05	0.0397004	0.570204	0.137002
L2.3	ENSG00000152910	CNTNAP4	chr16:76341111:C:G	rs9319495	0	0	0	0	0	0	0	0	0	0	63832	0.218487	7.3277e-05	0.0397004	0.570204	0.137002
L2.3	ENSG00000152910	CNTNAP4	chr16:76344147:C:T	rs17766542	0	0	0	0	0	0	0	0	0	0	66868	0.218487	7.3277e-05	0.0397004	0.570204	0.137002
L2.3	ENSG00000152910	CNTNAP4	chr16:76344545:A:AAT	rs60573750	0	0	0	0	0	0	0	0	0	0	67266	0.218487	7.3277e-05	0.0397004	0.570204	0.137002
L2.3	ENSG00000152910	CNTNAP4	chr16:76328520:C:T	rs7204781	0	0	0	0	0	0	0	0	0	0	51241	0.210084	7.57923e-05	0.0407718	0.567793	0.136726
L2.3	ENSG00000152910	CNTNAP4	chr16:76339082:C:T	rs9924992	0	0	0	0	0	0	0	0	0	0	61803	0.214286	8.5536e-05	0.0445346	0.568949	0.138109
L2.3	ENSG00000152910	CNTNAP4	chr16:76339195:T:TA	rs76250871	0	0	0	0	0	0	0	0	0	0	61916	0.214286	8.5536e-05	0.0445346	0.568949	0.138109
L2.3	ENSG00000155052	CNTNAP5	chr2:124626858:T:C	rs4848950	0	0	1	1	0	0	0	0	0	0	601570	0.596639	3.93499e-05	0.0253233	-0.362144	0.0836342
L2.3	ENSG00000155052	CNTNAP5	chr2:124622674:C:G	rs6753382	0	0	1	1	0	0	0	0	0	0	597386	0.60084	8.26973e-05	0.0434248	-0.352601	0.0853994
L2.3	ENSG00000155052	CNTNAP5	chr2:124627096:C:G	rs6751507	0	0	1	1	0	0	0	0	0	0	601808	0.60084	8.26973e-05	0.0434248	-0.352601	0.0853994
L2.3	ENSG00000155052	CNTNAP5	chr2:124628003:A:G	rs4848251	0	0	1	1	0	0	0	0	0	0	602715	0.60084	8.26973e-05	0.0434248	-0.352601	0.0853994
L2.3	ENSG00000155052	CNTNAP5	chr2:124628989:C:G	rs4848953	0	0	1	1	0	0	0	0	0	0	603701	0.60084	8.26973e-05	0.0434248	-0.352601	0.0853994
L2.3	ENSG00000155052	CNTNAP5	chr2:124632145:A:G	rs113085279	0	0	1	1	0	0	0	0	0	0	606857	0.60084	8.26973e-05	0.0434248	-0.352601	0.0853994
L2.3	ENSG00000155052	CNTNAP5	chr2:124633512:C:A	rs13011609	0	0	1	1	0	0	0	0	0	0	608224	0.60084	8.26973e-05	0.0434248	-0.352601	0.0853994
L2.3	ENSG00000155052	CNTNAP5	chr2:124633763:A:T	rs1587789	0	0	1	1	0	0	0	0	0	0	608475	0.60084	8.26973e-05	0.0434248	-0.352601	0.0853994
L2.3	ENSG00000155052	CNTNAP5	chr2:124636654:C:G	rs10199562	0	0	1	1	0	0	0	0	0	0	611366	0.60084	8.26973e-05	0.0434248	-0.352601	0.0853994
L2.3	ENSG00000155052	CNTNAP5	chr2:124076758:A:C	rs76889992	0	0	1	1	0	0	0	0	0	0	51470	0.0588235	9.637e-05	0.0487003	-0.692683	0.169498
L2.3	ENSG00000155052	CNTNAP5	chr2:124083760:C:G	rs75318599	0	0	1	1	0	0	0	0	0	0	58472	0.0588235	9.637e-05	0.0487003	-0.692683	0.169498
L2.3	ENSG00000155052	CNTNAP5	chr2:124085128:GT:G	rs202141116	0	0	1	1	0	0	0	0	0	0	59840	0.0588235	9.637e-05	0.0487003	-0.692683	0.169498
L2.3	ENSG00000155052	CNTNAP5	chr2:124085940:C:T	rs78363350	0	0	1	1	0	0	0	0	0	0	60652	0.0588235	9.637e-05	0.0487003	-0.692683	0.169498
L2.3	ENSG00000155052	CNTNAP5	chr2:124087494:G:C	rs111993642	0	0	1	1	0	0	0	0	0	0	62206	0.0588235	9.637e-05	0.0487003	-0.692683	0.169498
L2.3	ENSG00000155052	CNTNAP5	chr2:124089311:G:A	rs74643937	0	0	1	1	0	0	0	0	0	0	64023	0.0588235	9.637e-05	0.0487003	-0.692683	0.169498
L2.3	ENSG00000155052	CNTNAP5	chr2:124091168:C:T	rs80252334	0	0	1	1	0	0	0	0	0	0	65880	0.0588235	9.637e-05	0.0487003	-0.692683	0.169498
L2.3	ENSG00000155052	CNTNAP5	chr2:124092870:C:T	rs7584999	0	0	1	1	0	0	0	0	0	0	67582	0.0588235	9.637e-05	0.0487003	-0.692683	0.169498
L2.3	ENSG00000155052	CNTNAP5	chr2:124098907:C:A	rs74927481	0	0	1	1	0	0	0	0	0	0	73619	0.0588235	9.637e-05	0.0487003	-0.692683	0.169498
L2.3	ENSG00000155052	CNTNAP5	chr2:124100458:CTA:C	rs144981131	0	0	1	1	0	0	0	0	0	0	75170	0.0588235	9.637e-05	0.0487003	-0.692683	0.169498
L2.3	ENSG00000155052	CNTNAP5	chr2:124103712:T:C	rs74736253	0	0	1	1	0	0	0	0	0	0	78424	0.0588235	9.637e-05	0.0487003	-0.692683	0.169498
L2.3	ENSG00000155052	CNTNAP5	chr2:124109520:C:T	rs75040339	0	0	1	1	0	0	0	0	0	0	84232	0.0588235	9.637e-05	0.0487003	-0.692683	0.169498
L2.3	ENSG00000155052	CNTNAP5	chr2:124117378:G:A	rs74824239	0	0	1	1	0	0	0	0	0	0	92090	0.0588235	9.637e-05	0.0487003	-0.692683	0.169498
L2.3	ENSG00000155052	CNTNAP5	chr2:124117978:T:A	rs74710582	0	0	1	1	0	0	0	0	0	0	92690	0.0588235	9.637e-05	0.0487003	-0.692683	0.169498
L2.3	ENSG00000155052	CNTNAP5	chr2:124124645:C:G	rs143007384	0	0	1	1	0	0	0	0	0	0	99357	0.0588235	9.637e-05	0.0487003	-0.692683	0.169498
L2.3	ENSG00000155052	CNTNAP5	chr2:124125796:C:T	rs143152333	0	0	1	1	0	0	0	0	0	0	100508	0.0588235	9.637e-05	0.0487003	-0.692683	0.169498
L2.3	ENSG00000155052	CNTNAP5	chr2:124126646:C:T	rs117249375	0	0	1	1	0	0	0	0	0	0	101358	0.0588235	9.637e-05	0.0487003	-0.692683	0.169498
L2.3	ENSG00000155052	CNTNAP5	chr2:124135683:C:G	rs17010907	0	0	1	1	0	0	0	0	0	0	110395	0.0588235	9.637e-05	0.0487003	-0.692683	0.169498
L2.3	ENSG00000155052	CNTNAP5	chr2:124136622:C:T	rs74922734	0	0	1	1	0	0	0	0	0	0	111334	0.0588235	9.637e-05	0.0487003	-0.692683	0.169498
L2.3	ENSG00000155052	CNTNAP5	chr2:124139732:T:C	rs79068538	0	0	1	1	0	0	0	0	0	0	114444	0.0588235	9.637e-05	0.0487003	-0.692683	0.169498
L2.3	ENSG00000155052	CNTNAP5	chr2:124146224:C:G	rs76123438	0	0	1	1	0	0	0	0	0	0	120936	0.0588235	9.637e-05	0.0487003	-0.692683	0.169498
L2.3	ENSG00000155052	CNTNAP5	chr2:124148581:C:T	rs115853738	0	0	1	1	0	0	0	0	0	0	123293	0.0588235	9.637e-05	0.0487003	-0.692683	0.169498
L2.3	ENSG00000155052	CNTNAP5	chr2:124101112:T:C	rs11123020	0	0	1	1	0	0	0	0	0	0	75824	0.941177	9.63701e-05	0.0487003	0.692683	0.169498
L2.3	ENSG00000119397	CNTRL	chr9:121080595:A:G	rs6478499	0	0	0	0	0	0	0	0	0	0	5731	0.710084	6.66216e-05	0.0376435	-0.482153	0.115128
L2.3	ENSG00000119397	CNTRL	chr9:121082994:A:G	rs10739588	0	0	0	0	0	0	0	0	0	0	8130	0.710084	6.66216e-05	0.0376435	-0.482153	0.115128
L2.3	ENSG00000119397	CNTRL	chr9:121084342:A:G	rs4837808	0	0	0	0	0	0	0	0	0	0	9478	0.710084	6.66216e-05	0.0376435	-0.482153	0.115128
L2.3	ENSG00000119397	CNTRL	chr9:121092889:A:G	rs9696847	0	0	0	0	0	0	0	0	0	0	18025	0.705882	8.0364e-05	0.0424063	-0.478635	0.115704
L2.3	ENSG00000119397	CNTRL	chr9:121096152:T:A	rs9299273	0	0	0	0	0	0	0	0	0	0	21288	0.705882	8.0364e-05	0.0424063	-0.478635	0.115704
L2.3	ENSG00000119397	CNTRL	chr9:121097584:T:TC	rs58576016	0	0	0	0	0	0	0	0	0	0	22720	0.705882	8.0364e-05	0.0424063	-0.478635	0.115704
L2.3	ENSG00000119397	CNTRL	chr9:121100605:G:A	rs10760147	0	0	0	0	0	0	0	0	0	0	25741	0.705882	8.0364e-05	0.0424063	-0.478635	0.115704
L2.3	ENSG00000119397	CNTRL	chr9:121101210:C:A	rs7856514	0	0	0	0	0	0	0	0	0	0	26346	0.705882	8.0364e-05	0.0424063	-0.478635	0.115704
L2.3	ENSG00000119397	CNTRL	chr9:121105504:T:C	rs10156413	0	0	0	0	0	0	0	0	0	0	30640	0.705882	8.0364e-05	0.0424063	-0.478635	0.115704
L2.3	ENSG00000119397	CNTRL	chr9:121107237:T:C	rs1998505	0	0	0	0	0	0	0	0	0	0	32373	0.705882	8.0364e-05	0.0424063	-0.478635	0.115704
L2.3	ENSG00000119397	CNTRL	chr9:121108606:A:G	rs7036649	0	0	0	0	0	0	0	0	0	0	33742	0.705882	8.0364e-05	0.0424063	-0.478635	0.115704
L2.3	ENSG00000119397	CNTRL	chr9:121110933:T:G	rs4837809	0	0	0	0	0	0	0	0	0	0	36069	0.705882	8.0364e-05	0.0424063	-0.478635	0.115704
L2.3	ENSG00000119397	CNTRL	chr9:121113152:T:C	rs1407910	0	0	0	0	0	0	0	0	0	0	38288	0.705882	8.0364e-05	0.0424063	-0.478635	0.115704
L2.3	ENSG00000119397	CNTRL	chr9:121115772:G:A	rs1407911	0	0	0	0	0	0	0	0	0	0	40908	0.705882	8.0364e-05	0.0424063	-0.478635	0.115704
L2.3	ENSG00000119397	CNTRL	chr9:121116076:G:A	rs10733653	0	0	0	0	0	0	0	0	0	0	41212	0.705882	8.0364e-05	0.0424063	-0.478635	0.115704
L2.3	ENSG00000119397	CNTRL	chr9:121117807:A:G	rs7859142	0	0	0	0	0	0	0	0	0	0	42943	0.705882	8.0364e-05	0.0424063	-0.478635	0.115704
L2.3	ENSG00000119397	CNTRL	chr9:121120756:G:A	rs10818508	0	0	0	0	0	0	0	0	0	0	45892	0.705882	8.0364e-05	0.0424063	-0.478635	0.115704
L2.3	ENSG00000119397	CNTRL	chr9:121122997:G:A	rs10760149	0	0	0	0	0	0	0	0	0	0	48133	0.705882	8.0364e-05	0.0424063	-0.478635	0.115704
L2.3	ENSG00000119397	CNTRL	chr9:121123450:C:A	rs10739591	0	0	0	0	0	0	0	0	0	0	48586	0.705882	8.0364e-05	0.0424063	-0.478635	0.115704
L2.3	ENSG00000119397	CNTRL	chr9:121125092:A:G	rs2900185	0	0	0	0	0	0	0	0	0	0	50228	0.705882	8.0364e-05	0.0424063	-0.478635	0.115704
L2.3	ENSG00000119397	CNTRL	chr9:121125138:G:C	rs2416817	0	0	0	0	0	0	0	0	0	0	50274	0.705882	8.0364e-05	0.0424063	-0.478635	0.115704
L2.3	ENSG00000119397	CNTRL	chr9:121125964:G:T	rs10760150	0	0	0	0	0	0	0	0	0	0	51100	0.705882	8.0364e-05	0.0424063	-0.478635	0.115704
L2.3	ENSG00000119397	CNTRL	chr9:121127860:A:G	rs7849368	0	0	0	0	0	0	0	0	0	0	52996	0.705882	8.0364e-05	0.0424063	-0.478635	0.115704
L2.3	ENSG00000119397	CNTRL	chr9:121130811:T:C	rs4571800	0	0	0	0	0	0	0	0	0	0	55947	0.705882	8.0364e-05	0.0424063	-0.478635	0.115704
L2.3	ENSG00000119397	CNTRL	chr9:121136377:A:T	rs1885996	0	0	0	0	0	0	0	0	0	0	61513	0.705882	8.0364e-05	0.0424063	-0.478635	0.115704
L2.3	ENSG00000119397	CNTRL	chr9:121139316:T:G	rs4837811	0	0	0	0	0	0	0	0	0	0	64452	0.705882	8.0364e-05	0.0424063	-0.478635	0.115704
L2.3	ENSG00000119397	CNTRL	chr9:121141146:A:G	rs1323478	0	0	0	0	0	0	0	0	0	0	66282	0.705882	8.0364e-05	0.0424063	-0.478635	0.115704
L2.3	ENSG00000119397	CNTRL	chr9:121145528:A:C	rs10454363	0	0	0	0	0	0	0	0	0	0	70664	0.705882	8.0364e-05	0.0424063	-0.478635	0.115704
L2.3	ENSG00000119397	CNTRL	chr9:121147085:T:C	rs7870738	0	0	0	0	0	0	0	0	0	0	72221	0.705882	8.0364e-05	0.0424063	-0.478635	0.115704
L2.3	ENSG00000119397	CNTRL	chr9:121155077:A:G	rs10818512	0	0	0	0	0	0	0	0	0	0	80213	0.705882	8.0364e-05	0.0424063	-0.478635	0.115704
L2.3	ENSG00000119397	CNTRL	chr9:121164559:A:C	rs2057465	0	0	0	0	0	0	0	0	0	0	89695	0.705882	8.0364e-05	0.0424063	-0.478635	0.115704
L2.3	ENSG00000119397	CNTRL	chr9:121166291:G:A	rs1535655	0	0	0	0	0	0	0	0	0	0	91427	0.705882	8.0364e-05	0.0424063	-0.478635	0.115704
L2.3	ENSG00000119397	CNTRL	chr9:121167432:A:G	rs10818513	0	0	0	0	0	0	0	0	0	0	92568	0.705882	8.0364e-05	0.0424063	-0.478635	0.115704
L2.3	ENSG00000119397	CNTRL	chr9:121178807:A:G	rs2057469	0	0	0	0	0	0	0	0	0	0	103943	0.705882	8.0364e-05	0.0424063	-0.478635	0.115704
L2.3	ENSG00000119397	CNTRL	chr9:121178844:A:G	rs2057470	0	0	0	0	0	0	0	0	0	0	103980	0.705882	8.0364e-05	0.0424063	-0.478635	0.115704
L2.3	ENSG00000119397	CNTRL	chr9:121184669:T:G	rs7047038	0	0	0	0	0	0	0	0	0	0	109805	0.705882	8.0364e-05	0.0424063	-0.478635	0.115704
L2.3	ENSG00000119397	CNTRL	chr9:121189454:A:G	rs942153	0	0	0	0	0	0	0	0	0	0	114590	0.705882	8.0364e-05	0.0424063	-0.478635	0.115704
L2.3	ENSG00000119397	CNTRL	chr9:121190376:T:C	rs10760157	0	0	0	0	0	0	0	0	0	0	115512	0.705882	8.0364e-05	0.0424063	-0.478635	0.115704
L2.3	ENSG00000119397	CNTRL	chr9:121193487:A:C	rs6478504	0	0	0	0	0	0	0	0	0	0	118623	0.705882	8.0364e-05	0.0424063	-0.478635	0.115704
L2.3	ENSG00000119397	CNTRL	chr9:121201136:A:G	rs2416819	0	0	0	0	0	0	0	0	0	0	126272	0.705882	8.0364e-05	0.0424063	-0.478635	0.115704
L2.3	ENSG00000119397	CNTRL	chr9:121202803:G:A	rs7032800	0	0	0	0	0	0	0	0	0	0	127939	0.705882	8.0364e-05	0.0424063	-0.478635	0.115704
L2.3	ENSG00000119397	CNTRL	chr9:121204720:T:G	rs7026555	0	0	0	0	0	0	0	0	0	0	129856	0.705882	8.0364e-05	0.0424063	-0.478635	0.115704
L2.3	ENSG00000119397	CNTRL	chr9:121185707:A:C	rs10760152	0	0	0	0	0	0	0	0	0	0	110843	0.701681	8.07523e-05	0.0425786	-0.466631	0.112839
L2.3	ENSG00000119397	CNTRL	chr9:121079794:T:A	rs10739586	0	0	0	0	0	0	0	0	0	0	4930	0.693277	8.54034e-05	0.0444763	-0.472228	0.114619
L2.3	ENSG00000119397	CNTRL	chr9:121080889:C:T	rs10739587	0	0	0	0	0	0	0	0	0	0	6025	0.693277	8.54034e-05	0.0444763	-0.472228	0.114619
L2.3	ENSG00000119397	CNTRL	chr9:121083415:G:A	rs4836837	0	0	0	0	0	0	0	0	0	0	8551	0.693277	8.54034e-05	0.0444763	-0.472228	0.114619
L2.3	ENSG00000119397	CNTRL	chr9:121076874:G:A	rs7856416	0	0	0	0	0	0	0	0	0	0	2010	0.689076	9.85387e-05	0.0494716	-0.470902	0.115402
L2.3	ENSG00000119397	CNTRL	chr9:121076879:G:C	rs7856420	0	0	0	0	0	0	0	0	0	0	2015	0.689076	9.85387e-05	0.0494716	-0.470902	0.115402
L2.3	ENSG00000119397	CNTRL	chr9:121087584:G:A	rs13288411	0	0	0	0	0	0	0	0	0	0	12720	0.689076	9.85387e-05	0.0494716	-0.470902	0.115402
L2.3	ENSG00000119397	CNTRL	chr9:121088492:G:A	rs10818503	0	0	0	0	0	0	0	0	0	0	13628	0.689076	9.85387e-05	0.0494716	-0.470902	0.115402
L2.3	ENSG00000119397	CNTRL	chr9:121092907:A:G	rs7470129	0	0	0	0	0	0	0	0	0	0	18043	0.689076	9.85387e-05	0.0494716	-0.470902	0.115402
L2.3	ENSG00000119397	CNTRL	chr9:121095916:G:T	rs10733651	0	0	0	0	0	0	0	0	0	0	21052	0.689076	9.85387e-05	0.0494716	-0.470902	0.115402
L2.3	ENSG00000119397	CNTRL	chr9:121101538:T:A	rs7872447	0	0	0	0	0	0	0	0	0	0	26674	0.689076	9.85387e-05	0.0494716	-0.470902	0.115402
L2.3	ENSG00000119397	CNTRL	chr9:121106071:G:A	rs10818507	0	0	0	0	0	0	0	0	0	0	31207	0.689076	9.85387e-05	0.0494716	-0.470902	0.115402
L2.3	ENSG00000119397	CNTRL	chr9:121108185:G:A	rs1998506	0	0	0	0	0	0	0	0	0	0	33321	0.689076	9.85387e-05	0.0494716	-0.470902	0.115402
L2.3	ENSG00000119397	CNTRL	chr9:121109421:G:A	rs10733652	0	0	0	0	0	0	0	0	0	0	34557	0.689076	9.85387e-05	0.0494716	-0.470902	0.115402
L2.3	ENSG00000119397	CNTRL	chr9:121113114:C:T	rs1407909	0	0	0	0	0	0	0	0	0	0	38250	0.689076	9.85387e-05	0.0494716	-0.470902	0.115402
L2.3	ENSG00000119397	CNTRL	chr9:121122028:A:G	rs10081760	0	0	0	0	0	0	0	0	0	0	47164	0.689076	9.85387e-05	0.0494716	-0.470902	0.115402
L2.3	ENSG00000119397	CNTRL	chr9:121123580:T:C	rs10733654	0	0	0	0	0	0	0	0	0	0	48716	0.689076	9.85387e-05	0.0494716	-0.470902	0.115402
L2.3	ENSG00000119397	CNTRL	chr9:121124455:G:C	rs10818509	0	0	0	0	0	0	0	0	0	0	49591	0.689076	9.85387e-05	0.0494716	-0.470902	0.115402
L2.3	ENSG00000119397	CNTRL	chr9:121126200:T:C	rs10818510	0	0	0	0	0	0	0	0	0	0	51336	0.689076	9.85387e-05	0.0494716	-0.470902	0.115402
L2.3	ENSG00000119397	CNTRL	chr9:121129298:G:A	rs6478501	0	0	0	0	0	0	0	0	0	0	54434	0.689076	9.85387e-05	0.0494716	-0.470902	0.115402
L2.3	ENSG00000119397	CNTRL	chr9:121130477:C:T	rs4598323	0	0	0	0	0	0	0	0	0	0	55613	0.689076	9.85387e-05	0.0494716	-0.470902	0.115402
L2.3	ENSG00000119397	CNTRL	chr9:121143723:A:C	rs1407912	0	0	0	0	0	0	0	0	0	0	68859	0.689076	9.85387e-05	0.0494716	-0.470902	0.115402
L2.3	ENSG00000119397	CNTRL	chr9:121146067:G:A	rs7023214	0	0	0	0	0	0	0	0	0	0	71203	0.689076	9.85387e-05	0.0494716	-0.470902	0.115402
L2.3	ENSG00000119397	CNTRL	chr9:121163165:C:A	rs1407907	0	0	0	0	0	0	0	0	0	0	88301	0.689076	9.85387e-05	0.0494716	-0.470902	0.115402
L2.3	ENSG00000119397	CNTRL	chr9:121164652:T:C	rs2057466	0	0	0	0	0	0	0	0	0	0	89788	0.689076	9.85387e-05	0.0494716	-0.470902	0.115402
L2.3	ENSG00000119397	CNTRL	chr9:121165199:T:A	rs4836841	0	0	0	0	0	0	0	0	0	0	90335	0.689076	9.85387e-05	0.0494716	-0.470902	0.115402
L2.3	ENSG00000119397	CNTRL	chr9:121166208:T:C	rs2273988	0	0	0	0	0	0	0	0	0	0	91344	0.689076	9.85387e-05	0.0494716	-0.470902	0.115402
L2.3	ENSG00000119397	CNTRL	chr9:121168018:A:C	rs2146836	0	0	0	0	0	0	0	0	0	0	93154	0.689076	9.85387e-05	0.0494716	-0.470902	0.115402
L2.3	ENSG00000170037	CNTROB	chr17:8808490:A:G	rs195769	0	0	0	0	0	0	0	0	0	0	876388	0.0504202	8.42755e-05	0.0440503	1.05388	0.255569
L2.3	ENSG00000168275	COA6	chr1:234366247:G:C	rs10910419	0	0	0	0	0	0	0	0	0	0	-7210	0.533613	6.37822e-09	1.50579e-05	0.370719	0.0576455
L2.3	ENSG00000168275	COA6	chr1:234366407:A:G	rs12094122	0	0	0	0	0	0	0	0	0	0	-7050	0.533613	6.37822e-09	1.50579e-05	0.370719	0.0576455
L2.3	ENSG00000168275	COA6	chr1:234373513:G:C	rs10910420	0	0	0	0	0	0	0	0	0	0	56	0.470588	7.42528e-09	1.73032e-05	0.381075	0.0595708
L2.3	ENSG00000168275	COA6	chr1:234372231:C:T	rs6586384	0	0	0	0	0	0	0	0	0	0	-1226	0.466387	8.38249e-09	1.93456e-05	0.376334	0.0590806
L2.3	ENSG00000168275	COA6	chr1:234365976:G:GTGTC	rs58402152	0	0	0	0	0	0	0	0	0	0	-7481	0.529412	1.14141e-08	2.53595e-05	0.363004	0.0576151
L2.3	ENSG00000168275	COA6	chr1:234375757:A:G	rs7523348	0	0	0	0	0	0	0	0	0	0	2300	0.478992	1.70396e-08	3.65679e-05	0.373859	0.0602016
L2.3	ENSG00000168275	COA6	chr1:234374516:A:G	rs4300255	0	0	0	0	0	0	0	0	0	0	1059	0.39916	4.87202e-08	9.24665e-05	0.367807	0.0615996
L2.3	ENSG00000168275	COA6	chr1:234395263:A:G	rs4027040	0	0	0	0	0	0	0	0	0	0	21806	0.491597	2.66163e-07	0.000414917	0.34955	0.0626844
L2.3	ENSG00000168275	COA6	chr1:234391122:T:C	rs7524822	0	0	0	0	0	0	0	0	0	0	17665	0.495798	3.65217e-07	0.000547048	0.352727	0.064114
L2.3	ENSG00000168275	COA6	chr1:234392246:A:G	rs3754318	0	0	0	0	0	0	0	0	0	0	18789	0.495798	9.04028e-07	0.00116221	0.33978	0.0642937
L2.3	ENSG00000168275	COA6	chr1:234392260:A:G	rs3754317	0	0	0	0	0	0	0	0	0	0	18803	0.495798	9.04028e-07	0.00116221	0.33978	0.0642937
L2.3	ENSG00000168275	COA6	chr1:234391829:C:T	rs3862040	0	0	0	0	0	0	0	0	0	0	18372	0.407563	2.76664e-06	0.00300009	0.32145	0.0641418
L2.3	ENSG00000168275	COA6	chr1:234392627:C:T	rs7523423	0	0	0	0	0	0	0	0	0	0	19170	0.407563	2.76664e-06	0.00300009	0.32145	0.0641418
L2.3	ENSG00000168275	COA6	chr1:234393824:G:A	rs2175593	0	0	0	0	0	0	0	0	0	0	20367	0.407563	2.76664e-06	0.00300009	0.32145	0.0641418
L2.3	ENSG00000168275	COA6	chr1:234394579:A:G	rs10910426	0	0	0	0	0	0	0	0	0	0	21122	0.407563	2.76664e-06	0.00300009	0.32145	0.0641418
L2.3	ENSG00000168275	COA6	chr1:234394624:G:A	rs10797540	0	0	0	0	0	0	0	0	0	0	21167	0.407563	2.76664e-06	0.00300009	0.32145	0.0641418
L2.3	ENSG00000168275	COA6	chr1:234393806:C:T	rs2175594	0	0	0	0	0	0	0	0	0	0	20349	0.415966	5.09598e-06	0.00496856	0.307025	0.0631839
L2.3	ENSG00000168275	COA6	chr1:234385972:G:T	rs10752785	0	0	0	0	0	0	0	0	0	0	12515	0.382353	5.22544e-06	0.005077	0.303255	0.0624891
L2.3	ENSG00000168275	COA6	chr1:234368102:A:G	rs6659527	0	0	0	0	0	0	0	0	0	0	-5355	0.394958	1.62274e-05	0.0125517	0.290592	0.0636783
L2.3	ENSG00000168275	COA6	chr1:234370870:A:G	rs12568273	0	0	0	0	0	0	0	0	0	0	-2587	0.298319	1.7903e-05	0.0136085	0.318973	0.0702911
L2.3	ENSG00000168275	COA6	chr1:234405876:G:T	rs2271444	0	0	0	0	0	0	0	0	0	0	32419	0.222689	2.26628e-05	0.0165066	0.370637	0.082801
L2.3	ENSG00000168275	COA6	chr1:234375467:G:C	rs6586385	0	0	0	0	0	0	0	0	0	0	2010	0.42437	2.92808e-05	0.0202357	0.289388	0.06564
L2.3	ENSG00000168275	COA6	chr1:234376725:T:C	rs10429821	0	0	0	0	0	0	0	0	0	0	3268	0.42437	2.92808e-05	0.0202357	0.289388	0.06564
L2.3	ENSG00000168275	COA6	chr1:234376773:T:C	rs10429822	0	0	0	0	0	0	0	0	0	0	3316	0.42437	2.92808e-05	0.0202357	0.289388	0.06564
L2.3	ENSG00000168275	COA6	chr1:234376939:G:C	rs7513305	0	0	0	0	0	0	0	0	0	0	3482	0.42437	2.92808e-05	0.0202357	0.289388	0.06564
L2.3	ENSG00000168275	COA6	chr1:234377021:A:C	rs7526656	0	0	0	0	0	0	0	0	0	0	3564	0.42437	2.92808e-05	0.0202357	0.289388	0.06564
L2.3	ENSG00000168275	COA6	chr1:234377766:C:G	rs10752783	0	0	0	0	0	0	0	0	0	0	4309	0.42437	2.92808e-05	0.0202357	0.289388	0.06564
L2.3	ENSG00000168275	COA6	chr1:234377961:A:G	rs10752784	0	0	0	0	0	0	0	0	0	0	4504	0.42437	2.92808e-05	0.0202357	0.289388	0.06564
L2.3	ENSG00000168275	COA6	chr1:234378125:C:A	rs2752	0	0	0	0	0	0	0	0	0	0	4668	0.42437	2.92808e-05	0.0202357	0.289388	0.06564
L2.3	ENSG00000168275	COA6	chr1:234379389:G:A	rs6681034	0	0	0	0	0	0	0	0	0	0	5932	0.42437	2.92808e-05	0.0202357	0.289388	0.06564
L2.3	ENSG00000168275	COA6	chr1:234381848:A:G	rs10910423	0	0	0	0	0	0	0	0	0	0	8391	0.42437	2.92808e-05	0.0202357	0.289388	0.06564
L2.3	ENSG00000168275	COA6	chr1:234425844:T:A	rs4920240	0	0	0	0	0	0	0	0	0	0	52387	0.172269	3.35882e-05	0.0225008	0.364858	0.0834474
L2.3	ENSG00000168275	COA6	chr1:234375795:G:A	rs7554965	0	0	0	0	0	0	0	0	0	0	2338	0.344538	3.61541e-05	0.0236529	0.298228	0.0685154
L2.3	ENSG00000168275	COA6	chr1:234376264:TC:T	rs11285466	0	0	0	0	0	0	0	0	0	0	2807	0.344538	3.61541e-05	0.0236529	0.298228	0.0685154
L2.3	ENSG00000168275	COA6	chr1:234397173:C:A	rs72761957	0	0	0	0	0	0	0	0	0	0	23716	0.176471	4.09769e-05	0.0261558	0.400478	0.0927192
L2.3	ENSG00000168275	COA6	chr1:234385038:A:ACTT	rs60111174	0	0	0	0	0	0	0	0	0	0	11581	0.315126	4.49775e-05	0.0281314	0.296369	0.0690148
L2.3	ENSG00000168275	COA6	chr1:234410499:C:T	rs1141264	0	0	0	0	0	0	0	0	0	0	37042	0.386555	5.38263e-05	0.0322363	0.279833	0.065907
L2.3	ENSG00000168275	COA6	chr1:234378739:G:T	rs6664462	0	0	0	0	0	0	0	0	0	0	5282	0.319328	6.39216e-05	0.0366499	0.293141	0.0698078
L2.3	ENSG00000168275	COA6	chr1:234379519:C:T	rs55884696	0	0	0	0	0	0	0	0	0	0	6062	0.319328	6.39216e-05	0.0366499	0.293141	0.0698078
L2.3	ENSG00000168275	COA6	chr1:234380871:G:A	rs6684927	0	0	0	0	0	0	0	0	0	0	7414	0.319328	6.39216e-05	0.0366499	0.293141	0.0698078
L2.3	ENSG00000168275	COA6	chr1:234381728:A:C	rs12401853	0	0	0	0	0	0	0	0	0	0	8271	0.319328	6.39216e-05	0.0366499	0.293141	0.0698078
L2.3	ENSG00000168275	COA6	chr1:234385278:C:T	rs10910424	0	0	0	0	0	0	0	0	0	0	11821	0.319328	6.39216e-05	0.0366499	0.293141	0.0698078
L2.3	ENSG00000168275	COA6	chr1:234390986:G:C	rs12402835	0	0	0	0	0	0	0	0	0	0	17529	0.319328	6.39216e-05	0.0366499	0.293141	0.0698078
L2.3	ENSG00000168275	COA6	chr1:234376847:A:T	rs10429824	0	0	0	0	0	0	0	0	0	0	3390	0.420168	7.10558e-05	0.0388412	0.275011	0.0659433
L2.3	ENSG00000168275	COA6	chr1:234376423:A:G	rs6671513	0	0	0	0	0	0	0	0	0	0	2966	0.340336	8.36242e-05	0.0438039	0.284885	0.06905
L2.3	ENSG00000168275	COA6	chr1:234376837:T:C	rs10429823	0	0	0	0	0	0	0	0	0	0	3380	0.340336	8.36242e-05	0.0438039	0.284885	0.06905
L2.3	ENSG00000168275	COA6	chr1:234378279:T:C	rs6681436	0	0	0	0	0	0	0	0	0	0	4822	0.340336	8.36242e-05	0.0438039	0.284885	0.06905
L2.3	ENSG00000168275	COA6	chr1:234378867:G:T	rs10797537	0	0	0	0	0	0	0	0	0	0	5410	0.340336	8.36242e-05	0.0438039	0.284885	0.06905
L2.3	ENSG00000168275	COA6	chr1:234378926:G:A	rs10797538	0	0	0	0	0	0	0	0	0	0	5469	0.340336	8.36242e-05	0.0438039	0.284885	0.06905
L2.3	ENSG00000168275	COA6	chr1:234378979:G:A	rs12024011	0	0	0	0	0	0	0	0	0	0	5522	0.340336	8.36242e-05	0.0438039	0.284885	0.06905
L2.3	ENSG00000168275	COA6	chr1:234381481:A:T	rs4477318	0	0	0	0	0	0	0	0	0	0	8024	0.340336	8.36242e-05	0.0438039	0.284885	0.06905
L2.3	ENSG00000168275	COA6	chr1:234383639:T:C	rs10797539	0	0	0	0	0	0	0	0	0	0	10182	0.340336	8.36242e-05	0.0438039	0.284885	0.06905
L2.3	ENSG00000168275	COA6	chr1:234385372:T:C	rs10910425	0	0	0	0	0	0	0	0	0	0	11915	0.340336	8.36242e-05	0.0438039	0.284885	0.06905
L2.3	ENSG00000168275	COA6	chr1:234388299:C:T	rs7527165	0	0	0	0	0	0	0	0	0	0	14842	0.340336	8.36242e-05	0.0438039	0.284885	0.06905
L2.3	ENSG00000168275	COA6	chr1:234389587:G:A	rs12023971	0	0	0	0	0	0	0	0	0	0	16130	0.340336	8.36242e-05	0.0438039	0.284885	0.06905
L2.3	ENSG00000231663	COA6-AS1	chr1:234376847:A:T	rs10429824	0	0	0	0	0	0	0	0	0	0	3253	0.420168	6.95425e-07	0.000937671	0.531958	0.0994694
L2.3	ENSG00000231663	COA6-AS1	chr1:234375467:G:C	rs6586385	0	0	0	0	0	0	0	0	0	0	1873	0.42437	2.15749e-06	0.0024287	0.513477	0.101219
L2.3	ENSG00000231663	COA6-AS1	chr1:234376725:T:C	rs10429821	0	0	0	0	0	0	0	0	0	0	3131	0.42437	2.15749e-06	0.0024287	0.513477	0.101219
L2.3	ENSG00000231663	COA6-AS1	chr1:234376773:T:C	rs10429822	0	0	0	0	0	0	0	0	0	0	3179	0.42437	2.15749e-06	0.0024287	0.513477	0.101219
L2.3	ENSG00000231663	COA6-AS1	chr1:234376939:G:C	rs7513305	0	0	0	0	0	0	0	0	0	0	3345	0.42437	2.15749e-06	0.0024287	0.513477	0.101219
L2.3	ENSG00000231663	COA6-AS1	chr1:234377021:A:C	rs7526656	0	0	0	0	0	0	0	0	0	0	3427	0.42437	2.15749e-06	0.0024287	0.513477	0.101219
L2.3	ENSG00000231663	COA6-AS1	chr1:234377766:C:G	rs10752783	0	0	0	0	0	0	0	0	0	0	4172	0.42437	2.15749e-06	0.0024287	0.513477	0.101219
L2.3	ENSG00000231663	COA6-AS1	chr1:234377961:A:G	rs10752784	0	0	0	0	0	0	0	0	0	0	4367	0.42437	2.15749e-06	0.0024287	0.513477	0.101219
L2.3	ENSG00000231663	COA6-AS1	chr1:234378125:C:A	rs2752	0	0	0	0	0	0	0	0	0	0	4531	0.42437	2.15749e-06	0.0024287	0.513477	0.101219
L2.3	ENSG00000231663	COA6-AS1	chr1:234379389:G:A	rs6681034	0	0	0	0	0	0	0	0	0	0	5795	0.42437	2.15749e-06	0.0024287	0.513477	0.101219
L2.3	ENSG00000231663	COA6-AS1	chr1:234381848:A:G	rs10910423	0	0	0	0	0	0	0	0	0	0	8254	0.42437	2.15749e-06	0.0024287	0.513477	0.101219
L2.3	ENSG00000231663	COA6-AS1	chr1:234390194:T:C	rs6669190	0	0	0	0	0	0	0	0	0	0	16600	0.441177	2.73373e-06	0.00296816	0.516676	0.103036
L2.3	ENSG00000231663	COA6-AS1	chr1:234368102:A:G	rs6659527	0	0	0	0	0	0	0	0	0	0	-5492	0.394958	7.39131e-06	0.00676527	0.477334	0.100168
L2.3	ENSG00000231663	COA6-AS1	chr1:234373513:G:C	rs10910420	0	0	0	0	0	0	0	0	0	0	-81	0.470588	1.78339e-05	0.0135619	0.467405	0.102978
L2.3	ENSG00000231663	COA6-AS1	chr1:234391122:T:C	rs7524822	0	0	0	0	0	0	0	0	0	0	17528	0.495798	1.90936e-05	0.0143334	0.480284	0.106232
L2.3	ENSG00000231663	COA6-AS1	chr1:234372231:C:T	rs6586384	0	0	0	0	0	0	0	0	0	0	-1363	0.466387	2.01555e-05	0.0149635	0.46029	0.102129
L2.3	ENSG00000231663	COA6-AS1	chr1:234395263:A:G	rs4027040	0	0	0	0	0	0	0	0	0	0	21669	0.491597	2.14019e-05	0.0157301	0.468687	0.104356
L2.3	ENSG00000231663	COA6-AS1	chr1:234375757:A:G	rs7523348	0	0	0	0	0	0	0	0	0	0	2163	0.478992	2.22462e-05	0.0162613	0.463172	0.103361
L2.3	ENSG00000231663	COA6-AS1	chr1:234366801:G:A	rs142693359	0	0	0	0	0	0	0	0	0	0	-6793	0.0798319	3.48084e-05	0.022963	0.927724	0.212644
L2.3	ENSG00000231663	COA6-AS1	chr1:234369033:C:CT	rs58570062	0	0	0	0	0	0	0	0	0	0	-4561	0.0798319	3.48084e-05	0.022963	0.927724	0.212644
L2.3	ENSG00000231663	COA6-AS1	chr1:234369278:A:G	rs73099916	0	0	0	0	0	0	0	0	0	0	-4316	0.0798319	3.48084e-05	0.022963	0.927724	0.212644
L2.3	ENSG00000231663	COA6-AS1	chr1:234370291:T:C	rs74469013	0	0	0	0	0	0	0	0	0	0	-3303	0.0798319	3.48084e-05	0.022963	0.927724	0.212644
L2.3	ENSG00000231663	COA6-AS1	chr1:234370338:G:C	rs73099922	0	0	0	0	0	0	0	0	0	0	-3256	0.0798319	3.48084e-05	0.022963	0.927724	0.212644
L2.3	ENSG00000231663	COA6-AS1	chr1:234370711:G:A	rs113607229	0	0	0	0	0	0	0	0	0	0	-2883	0.0798319	3.48084e-05	0.022963	0.927724	0.212644
L2.3	ENSG00000231663	COA6-AS1	chr1:234371254:A:C	rs6702834	0	0	0	0	0	0	0	0	0	0	-2340	0.0798319	3.48084e-05	0.022963	0.927724	0.212644
L2.3	ENSG00000231663	COA6-AS1	chr1:234371636:C:T	rs6698335	0	0	0	0	0	0	0	0	0	0	-1958	0.0798319	3.48084e-05	0.022963	0.927724	0.212644
L2.3	ENSG00000231663	COA6-AS1	chr1:234372789:C:T	rs73099929	0	0	0	0	0	0	0	0	0	0	-805	0.0798319	3.48084e-05	0.022963	0.927724	0.212644
L2.3	ENSG00000231663	COA6-AS1	chr1:234372830:TTTC:T	rs147204787	0	0	0	0	0	0	0	0	0	0	-764	0.0798319	3.48084e-05	0.022963	0.927724	0.212644
L2.3	ENSG00000231663	COA6-AS1	chr1:234374878:C:T	rs57482186	0	0	0	0	0	0	0	0	0	0	1284	0.0798319	3.48084e-05	0.022963	0.927724	0.212644
L2.3	ENSG00000231663	COA6-AS1	chr1:234378000:G:A	rs76405620	0	0	0	0	0	0	0	0	0	0	4406	0.0798319	3.48084e-05	0.022963	0.927724	0.212644
L2.3	ENSG00000231663	COA6-AS1	chr1:234378602:A:C	rs115030388	0	0	0	0	0	0	0	0	0	0	5008	0.0798319	3.48084e-05	0.022963	0.927724	0.212644
L2.3	ENSG00000231663	COA6-AS1	chr1:234379862:A:C	rs6695813	0	0	0	0	0	0	0	0	0	0	6268	0.0798319	3.48084e-05	0.022963	0.927724	0.212644
L2.3	ENSG00000231663	COA6-AS1	chr1:234380820:C:T	rs141454740	0	0	0	0	0	0	0	0	0	0	7226	0.0798319	3.48084e-05	0.022963	0.927724	0.212644
L2.3	ENSG00000231663	COA6-AS1	chr1:234389792:G:A	rs60490261	0	0	0	0	0	0	0	0	0	0	16198	0.0798319	3.48084e-05	0.022963	0.927724	0.212644
L2.3	ENSG00000231663	COA6-AS1	chr1:234394133:T:C	rs1039993	0	0	0	0	0	0	0	0	0	0	20539	0.0798319	3.48084e-05	0.022963	0.927724	0.212644
L2.3	ENSG00000231663	COA6-AS1	chr1:234395225:C:T	rs115432468	0	0	0	0	0	0	0	0	0	0	21631	0.0798319	3.48084e-05	0.022963	0.927724	0.212644
L2.3	ENSG00000231663	COA6-AS1	chr1:234402178:T:C	rs17576781	0	0	0	0	0	0	0	0	0	0	28584	0.0798319	3.48084e-05	0.022963	0.927724	0.212644
L2.3	ENSG00000231663	COA6-AS1	chr1:234402363:A:G	rs114190063	0	0	0	0	0	0	0	0	0	0	28769	0.0798319	3.48084e-05	0.022963	0.927724	0.212644
L2.3	ENSG00000231663	COA6-AS1	chr1:234392246:A:G	rs3754318	0	0	0	0	0	0	0	0	0	0	18652	0.495798	4.45124e-05	0.0279106	0.457402	0.106445
L2.3	ENSG00000231663	COA6-AS1	chr1:234392260:A:G	rs3754317	0	0	0	0	0	0	0	0	0	0	18666	0.495798	4.45124e-05	0.0279106	0.457402	0.106445
L2.3	ENSG00000231663	COA6-AS1	chr1:234366247:G:C	rs10910419	0	0	0	0	0	0	0	0	0	0	-7347	0.533613	9.16698e-05	0.0469957	0.416632	0.101605
L2.3	ENSG00000231663	COA6-AS1	chr1:234366407:A:G	rs12094122	0	0	0	0	0	0	0	0	0	0	-7187	0.533613	9.16698e-05	0.0469957	0.416632	0.101605
L2.3	ENSG00000256053	COA8	chr14:103545852:C:T	rs10132514	0	0	0	0	0	0	0	0	0	0	-17111	0.260504	3.94718e-05	0.0253883	0.34061	0.0786761
L2.3	ENSG00000256053	COA8	chr14:103501167:G:A	rs11622835	0	0	0	0	0	0	0	0	0	0	-61796	0.218487	8.44014e-05	0.0441065	0.326212	0.0791154
L2.3	ENSG00000256053	COA8	chr14:103451055:C:T	rs62007715	0	0	0	0	0	0	0	0	0	0	-111908	0.214286	9.11313e-05	0.0467829	0.325143	0.0792622
L2.3	ENSG00000103051	COG4	chr16:70468590:G:A	rs12445830	0	0	0	0	0	0	0	0	0	0	-54969	0.915966	3.94261e-06	0.0040263	-0.93801	0.190516
L2.3	ENSG00000103051	COG4	chr16:70514394:G:A	rs3931036	0	0	0	0	0	0	0	0	0	0	-9165	0.941177	4.11874e-06	0.00416774	-1.18658	0.241538
L2.3	ENSG00000103051	COG4	chr16:70602713:T:A	rs4265798	0	0	0	0	0	0	0	0	0	0	79154	0.936975	9.6238e-06	0.00839379	-1.10923	0.236104
L2.3	ENSG00000182871	COL18A1	chr21:45410534:A:G	rs914228	0	0	0	0	0	0	0	0	0	0	5368	0.798319	1.1454e-05	0.00964143	0.531379	0.11419
L2.3	ENSG00000182871	COL18A1	chr21:45410478:G:C	rs914226	0	0	0	0	0	0	0	0	0	0	5312	0.794118	2.25168e-05	0.0164082	0.519603	0.116036
L2.3	ENSG00000182871	COL18A1	chr21:45410489:G:A	rs914227	0	0	0	0	0	0	0	0	0	0	5323	0.794118	2.25168e-05	0.0164082	0.519603	0.116036
L2.3	ENSG00000182871	COL18A1	chr21:45405808:C:G	rs34975687	0	0	0	0	0	0	0	0	0	0	642	0.705882	2.61075e-05	0.0184743	0.434622	0.0979094
L2.3	ENSG00000182871	COL18A1	chr21:45410847:G:T	rs2026885	0	0	0	0	0	0	0	0	0	0	5681	0.630252	5.26376e-05	0.0316308	0.414314	0.0974417
L2.3	ENSG00000182871	COL18A1	chr21:45410958:C:A	rs2026886	0	0	0	0	0	0	0	0	0	0	5792	0.630252	5.26376e-05	0.0316308	0.414314	0.0974417
L2.3	ENSG00000169436	COL22A1	chr8:138272830:G:A	rs16908737	0	0	0	0	0	0	0	0	0	0	-641212	0.331933	5.85799e-05	0.0344337	-0.511323	0.121081
L2.3	ENSG00000196739	COL27A1	chr9:114552494:G:A	rs10982289	0	0	0	0	0	0	0	0	0	0	396956	0.168067	8.59057e-05	0.0447006	0.611912	0.148581
L2.3	ENSG00000196739	COL27A1	chr9:114554268:G:A	rs7041556	0	0	0	0	0	0	0	0	0	0	398730	0.168067	8.59057e-05	0.0447006	0.611912	0.148581
L2.3	ENSG00000130635	COL5A1	chr9:135156035:G:A	rs11103719	0	0	0	0	0	0	0	0	0	0	514260	0.579832	3.69699e-05	0.0240409	-0.468163	0.107704
L2.3	ENSG00000130635	COL5A1	chr9:135152344:C:G	rs1752665	0	0	0	0	0	0	0	0	0	0	510569	0.558824	8.37914e-05	0.0438647	-0.467846	0.113411
L2.3	ENSG00000204262	COL5A2	chr2:189251594:G:A	rs17198815	0	0	0	0	0	0	0	0	0	0	26281	0.243697	4.55031e-10	1.38945e-06	0.615939	0.0878215
L2.3	ENSG00000204262	COL5A2	chr2:189252193:A:C	rs62183799	0	0	0	0	0	0	0	0	0	0	26880	0.243697	4.55031e-10	1.38945e-06	0.615939	0.0878215
L2.3	ENSG00000204262	COL5A2	chr2:189255307:A:G	rs11687908	0	0	0	0	0	0	0	0	0	0	29994	0.243697	4.55031e-10	1.38945e-06	0.615939	0.0878215
L2.3	ENSG00000204262	COL5A2	chr2:189258531:G:A	rs11695837	0	0	0	0	0	0	0	0	0	0	33218	0.243697	4.55031e-10	1.38945e-06	0.615939	0.0878215
L2.3	ENSG00000204262	COL5A2	chr2:189271713:T:C	rs62183841	0	0	0	0	0	0	0	0	0	0	46400	0.239496	7.2623e-10	2.12924e-06	0.625633	0.0905221
L2.3	ENSG00000204262	COL5A2	chr2:189272382:A:T	rs7586853	0	0	0	0	0	0	0	0	0	0	47069	0.239496	7.2623e-10	2.12924e-06	0.625633	0.0905221
L2.3	ENSG00000204262	COL5A2	chr2:189273329:G:A	rs59031473	0	0	0	0	0	0	0	0	0	0	48016	0.239496	7.2623e-10	2.12924e-06	0.625633	0.0905221
L2.3	ENSG00000204262	COL5A2	chr2:189275182:T:A	rs11675295	0	0	0	0	0	0	0	0	0	0	49869	0.239496	7.2623e-10	2.12924e-06	0.625633	0.0905221
L2.3	ENSG00000204262	COL5A2	chr2:189275587:G:A	rs62183844	0	0	0	0	0	0	0	0	0	0	50274	0.239496	7.2623e-10	2.12924e-06	0.625633	0.0905221
L2.3	ENSG00000204262	COL5A2	chr2:189277118:T:C	rs62183845	0	0	0	0	0	0	0	0	0	0	51805	0.239496	7.2623e-10	2.12924e-06	0.625633	0.0905221
L2.3	ENSG00000204262	COL5A2	chr2:189285772:A:G	rs17198829	0	0	0	0	0	0	0	0	0	0	60459	0.239496	7.2623e-10	2.12924e-06	0.625633	0.0905221
L2.3	ENSG00000204262	COL5A2	chr2:189289631:T:A	rs56252219	0	0	0	0	0	0	0	0	0	0	64318	0.239496	7.2623e-10	2.12924e-06	0.625633	0.0905221
L2.3	ENSG00000204262	COL5A2	chr2:189292042:C:G	rs17271008	0	0	0	0	0	0	0	0	0	0	66729	0.239496	7.2623e-10	2.12924e-06	0.625633	0.0905221
L2.3	ENSG00000204262	COL5A2	chr2:189384819:G:A	rs1402369	0	0	0	0	0	0	0	0	0	0	159506	0.239496	7.2623e-10	2.12924e-06	0.625633	0.0905221
L2.3	ENSG00000204262	COL5A2	chr2:189385329:A:G	rs58584769	0	0	0	0	0	0	0	0	0	0	160016	0.239496	7.2623e-10	2.12924e-06	0.625633	0.0905221
L2.3	ENSG00000204262	COL5A2	chr2:189387957:G:T	rs77577565	0	0	0	0	0	0	0	0	0	0	162644	0.239496	7.2623e-10	2.12924e-06	0.625633	0.0905221
L2.3	ENSG00000204262	COL5A2	chr2:189390249:A:G	rs58926658	0	0	0	0	0	0	0	0	0	0	164936	0.239496	7.2623e-10	2.12924e-06	0.625633	0.0905221
L2.3	ENSG00000204262	COL5A2	chr2:189395467:T:C	rs62184647	0	0	0	0	0	0	0	0	0	0	170154	0.239496	7.2623e-10	2.12924e-06	0.625633	0.0905221
L2.3	ENSG00000204262	COL5A2	chr2:189395498:T:C	rs62184648	0	0	0	0	0	0	0	0	0	0	170185	0.239496	7.2623e-10	2.12924e-06	0.625633	0.0905221
L2.3	ENSG00000204262	COL5A2	chr2:189398938:T:C	rs6747132	0	0	0	0	0	0	0	0	0	0	173625	0.239496	7.2623e-10	2.12924e-06	0.625633	0.0905221
L2.3	ENSG00000204262	COL5A2	chr2:189399698:G:C	rs62184649	0	0	0	0	0	0	0	0	0	0	174385	0.239496	7.2623e-10	2.12924e-06	0.625633	0.0905221
L2.3	ENSG00000204262	COL5A2	chr2:189401846:T:C	rs112365554	0	0	0	0	0	0	0	0	0	0	176533	0.239496	7.2623e-10	2.12924e-06	0.625633	0.0905221
L2.3	ENSG00000204262	COL5A2	chr2:189402209:T:C	rs72914175	0	0	0	0	0	0	0	0	0	0	176896	0.239496	7.2623e-10	2.12924e-06	0.625633	0.0905221
L2.3	ENSG00000204262	COL5A2	chr2:189411041:G:A	rs62184652	0	0	0	0	0	0	0	0	0	0	185728	0.239496	7.2623e-10	2.12924e-06	0.625633	0.0905221
L2.3	ENSG00000204262	COL5A2	chr2:189411983:T:C	rs6721290	0	0	0	0	0	0	0	0	0	0	186670	0.239496	7.2623e-10	2.12924e-06	0.625633	0.0905221
L2.3	ENSG00000204262	COL5A2	chr2:189412869:C:T	rs62184653	0	0	0	0	0	0	0	0	0	0	187556	0.239496	7.2623e-10	2.12924e-06	0.625633	0.0905221
L2.3	ENSG00000204262	COL5A2	chr2:189419462:T:A	rs62187072	0	0	0	0	0	0	0	0	0	0	194149	0.239496	7.2623e-10	2.12924e-06	0.625633	0.0905221
L2.3	ENSG00000204262	COL5A2	chr2:189426061:T:C	rs7423067	0	0	0	0	0	0	0	0	0	0	200748	0.239496	7.2623e-10	2.12924e-06	0.625633	0.0905221
L2.3	ENSG00000204262	COL5A2	chr2:189426413:T:C	rs62187074	0	0	0	0	0	0	0	0	0	0	201100	0.239496	7.2623e-10	2.12924e-06	0.625633	0.0905221
L2.3	ENSG00000204262	COL5A2	chr2:189428383:A:T	rs62187075	0	0	0	0	0	0	0	0	0	0	203070	0.239496	7.2623e-10	2.12924e-06	0.625633	0.0905221
L2.3	ENSG00000204262	COL5A2	chr2:189433917:G:A	rs62187077	0	0	0	0	0	0	0	0	0	0	208604	0.239496	7.2623e-10	2.12924e-06	0.625633	0.0905221
L2.3	ENSG00000204262	COL5A2	chr2:189434003:C:T	rs62187078	0	0	0	0	0	0	0	0	0	0	208690	0.239496	7.2623e-10	2.12924e-06	0.625633	0.0905221
L2.3	ENSG00000204262	COL5A2	chr2:189439885:C:A	rs17198857	0	0	0	0	0	0	0	0	0	0	214572	0.239496	7.2623e-10	2.12924e-06	0.625633	0.0905221
L2.3	ENSG00000204262	COL5A2	chr2:189448094:C:T	rs1371470	0	0	0	0	0	0	0	0	0	0	222781	0.239496	7.2623e-10	2.12924e-06	0.625633	0.0905221
L2.3	ENSG00000204262	COL5A2	chr2:189449164:C:T	rs17271036	0	0	0	0	0	0	0	0	0	0	223851	0.239496	7.2623e-10	2.12924e-06	0.625633	0.0905221
L2.3	ENSG00000204262	COL5A2	chr2:189450079:GT:G	rs79717609	0	0	0	0	0	0	0	0	0	0	224766	0.239496	7.2623e-10	2.12924e-06	0.625633	0.0905221
L2.3	ENSG00000204262	COL5A2	chr2:189451472:A:G	rs17271043	0	0	0	0	0	0	0	0	0	0	226159	0.239496	7.2623e-10	2.12924e-06	0.625633	0.0905221
L2.3	ENSG00000204262	COL5A2	chr2:189453803:GT:G	rs77754028	0	0	0	0	0	0	0	0	0	0	228490	0.239496	7.2623e-10	2.12924e-06	0.625633	0.0905221
L2.3	ENSG00000204262	COL5A2	chr2:189457536:C:T	rs55822942	0	0	0	0	0	0	0	0	0	0	232223	0.239496	7.2623e-10	2.12924e-06	0.625633	0.0905221
L2.3	ENSG00000204262	COL5A2	chr2:189458650:A:G	rs2289225	0	0	0	0	0	0	0	0	0	0	233337	0.239496	7.2623e-10	2.12924e-06	0.625633	0.0905221
L2.3	ENSG00000204262	COL5A2	chr2:189459959:A:G	rs17271057	0	0	0	0	0	0	0	0	0	0	234646	0.239496	7.2623e-10	2.12924e-06	0.625633	0.0905221
L2.3	ENSG00000204262	COL5A2	chr2:189462674:T:C	rs2304701	0	0	0	0	0	0	0	0	0	0	237361	0.239496	7.2623e-10	2.12924e-06	0.625633	0.0905221
L2.3	ENSG00000204262	COL5A2	chr2:189464396:A:T	rs10497701	0	0	0	0	0	0	0	0	0	0	239083	0.239496	7.2623e-10	2.12924e-06	0.625633	0.0905221
L2.3	ENSG00000204262	COL5A2	chr2:189464432:C:T	rs17198892	0	0	0	0	0	0	0	0	0	0	239119	0.239496	7.2623e-10	2.12924e-06	0.625633	0.0905221
L2.3	ENSG00000204262	COL5A2	chr2:189478818:T:C	rs62187106	0	0	0	0	0	0	0	0	0	0	253505	0.243697	1.79603e-09	4.77172e-06	0.606678	0.0903817
L2.3	ENSG00000204262	COL5A2	chr2:189149742:G:A	rs17270973	0	0	0	0	0	0	0	0	0	0	-75571	0.247899	2.24244e-09	5.8455e-06	0.594438	0.0892099
L2.3	ENSG00000204262	COL5A2	chr2:189296057:A:T	rs72912280	0	0	0	0	0	0	0	0	0	0	70744	0.243697	2.85848e-09	7.25921e-06	0.601397	0.0909879
L2.3	ENSG00000204262	COL5A2	chr2:189299811:A:C	rs72912286	0	0	0	0	0	0	0	0	0	0	74498	0.243697	2.85848e-09	7.25921e-06	0.601397	0.0909879
L2.3	ENSG00000204262	COL5A2	chr2:189299851:T:C	rs62183846	0	0	0	0	0	0	0	0	0	0	74538	0.243697	2.85848e-09	7.25921e-06	0.601397	0.0909879
L2.3	ENSG00000204262	COL5A2	chr2:189301345:A:T	rs7564429	0	0	0	0	0	0	0	0	0	0	76032	0.243697	2.85848e-09	7.25921e-06	0.601397	0.0909879
L2.3	ENSG00000204262	COL5A2	chr2:189305799:G:A	rs62183847	0	0	0	0	0	0	0	0	0	0	80486	0.243697	2.85848e-09	7.25921e-06	0.601397	0.0909879
L2.3	ENSG00000204262	COL5A2	chr2:189308303:C:T	rs62183848	0	0	0	0	0	0	0	0	0	0	82990	0.243697	2.85848e-09	7.25921e-06	0.601397	0.0909879
L2.3	ENSG00000204262	COL5A2	chr2:189308418:A:G	rs62182060	0	0	0	0	0	0	0	0	0	0	83105	0.243697	2.85848e-09	7.25921e-06	0.601397	0.0909879
L2.3	ENSG00000204262	COL5A2	chr2:189308470:CA:C	rs148270855	0	0	0	0	0	0	0	0	0	0	83157	0.243697	2.85848e-09	7.25921e-06	0.601397	0.0909879
L2.3	ENSG00000204262	COL5A2	chr2:189308603:T:C	rs62182061	0	0	0	0	0	0	0	0	0	0	83290	0.243697	2.85848e-09	7.25921e-06	0.601397	0.0909879
L2.3	ENSG00000204262	COL5A2	chr2:189308822:T:C	rs61528955	0	0	0	0	0	0	0	0	0	0	83509	0.243697	2.85848e-09	7.25921e-06	0.601397	0.0909879
L2.3	ENSG00000204262	COL5A2	chr2:189311508:G:T	rs55804459	0	0	0	0	0	0	0	0	0	0	86195	0.243697	2.85848e-09	7.25921e-06	0.601397	0.0909879
L2.3	ENSG00000204262	COL5A2	chr2:189311509:C:A	rs56381644	0	0	0	0	0	0	0	0	0	0	86196	0.243697	2.85848e-09	7.25921e-06	0.601397	0.0909879
L2.3	ENSG00000204262	COL5A2	chr2:189319370:C:T	rs112201265	0	0	0	0	0	0	0	0	0	0	94057	0.243697	2.85848e-09	7.25921e-06	0.601397	0.0909879
L2.3	ENSG00000204262	COL5A2	chr2:189322299:C:T	rs62182063	0	0	0	0	0	0	0	0	0	0	96986	0.243697	2.85848e-09	7.25921e-06	0.601397	0.0909879
L2.3	ENSG00000204262	COL5A2	chr2:189328141:G:A	rs17271015	0	0	0	0	0	0	0	0	0	0	102828	0.243697	2.85848e-09	7.25921e-06	0.601397	0.0909879
L2.3	ENSG00000204262	COL5A2	chr2:189330593:T:A	rs11681937	0	0	0	0	0	0	0	0	0	0	105280	0.243697	2.85848e-09	7.25921e-06	0.601397	0.0909879
L2.3	ENSG00000204262	COL5A2	chr2:189334118:T:C	rs62182066	0	0	0	0	0	0	0	0	0	0	108805	0.243697	2.85848e-09	7.25921e-06	0.601397	0.0909879
L2.3	ENSG00000204262	COL5A2	chr2:189346355:C:G	rs11684417	0	0	0	0	0	0	0	0	0	0	121042	0.243697	2.85848e-09	7.25921e-06	0.601397	0.0909879
L2.3	ENSG00000204262	COL5A2	chr2:189357844:C:T	rs111943628	0	0	0	0	0	0	0	0	0	0	132531	0.243697	2.85848e-09	7.25921e-06	0.601397	0.0909879
L2.3	ENSG00000204262	COL5A2	chr2:189370085:A:T	rs72914141	0	0	0	0	0	0	0	0	0	0	144772	0.243697	2.85848e-09	7.25921e-06	0.601397	0.0909879
L2.3	ENSG00000204262	COL5A2	chr2:189380661:T:C	rs61410845	0	0	0	0	0	0	0	0	0	0	155348	0.256303	3.60207e-09	8.98882e-06	0.58063	0.0885332
L2.3	ENSG00000204262	COL5A2	chr2:189383099:A:T	rs62182070	0	0	0	0	0	0	0	0	0	0	157786	0.256303	3.60207e-09	8.98882e-06	0.58063	0.0885332
L2.3	ENSG00000204262	COL5A2	chr2:189322596:C:T	rs10177043	0	0	0	0	0	0	0	0	0	0	97283	0.693277	6.09413e-09	1.44747e-05	-0.539665	0.0837835
L2.3	ENSG00000204262	COL5A2	chr2:189441060:C:G	rs10187060	0	0	0	0	0	0	0	0	0	0	215747	0.693277	6.09413e-09	1.44747e-05	-0.539665	0.0837835
L2.3	ENSG00000204262	COL5A2	chr2:189454462:A:C	rs7419276	0	0	0	0	0	0	0	0	0	0	229149	0.693277	6.09413e-09	1.44747e-05	-0.539665	0.0837835
L2.3	ENSG00000204262	COL5A2	chr2:189223628:A:G	rs35772309	0	0	0	0	0	0	0	0	0	0	-1685	0.693277	1.03298e-08	2.32879e-05	-0.523997	0.0828723
L2.3	ENSG00000204262	COL5A2	chr2:189309790:T:C	rs1996576	0	0	0	0	0	0	0	0	0	0	84477	0.260504	1.1072e-08	2.46775e-05	0.561261	0.0889852
L2.3	ENSG00000204262	COL5A2	chr2:189328330:G:A	rs2683014	0	0	0	0	0	0	0	0	0	0	103017	0.260504	1.1072e-08	2.46775e-05	0.561261	0.0889852
L2.3	ENSG00000204262	COL5A2	chr2:189331612:C:T	rs2683013	0	0	0	0	0	0	0	0	0	0	106299	0.260504	1.1072e-08	2.46775e-05	0.561261	0.0889852
L2.3	ENSG00000204262	COL5A2	chr2:189333555:A:G	rs1519185	0	0	0	0	0	0	0	0	0	0	108242	0.260504	1.1072e-08	2.46775e-05	0.561261	0.0889852
L2.3	ENSG00000204262	COL5A2	chr2:189349812:T:C	rs1520862	0	0	0	0	0	0	0	0	0	0	124499	0.260504	1.1072e-08	2.46775e-05	0.561261	0.0889852
L2.3	ENSG00000204262	COL5A2	chr2:189357660:G:A	rs11693810	0	0	0	0	0	0	0	0	0	0	132347	0.260504	1.1072e-08	2.46775e-05	0.561261	0.0889852
L2.3	ENSG00000204262	COL5A2	chr2:189358844:T:C	rs62182068	0	0	0	0	0	0	0	0	0	0	133531	0.260504	1.1072e-08	2.46775e-05	0.561261	0.0889852
L2.3	ENSG00000204262	COL5A2	chr2:189358855:AT:A		0	0	0	0	0	0	0	0	0	0	133542	0.260504	1.1072e-08	2.46775e-05	0.561261	0.0889852
L2.3	ENSG00000204262	COL5A2	chr2:189360462:T:C	rs72914135	0	0	0	0	0	0	0	0	0	0	135149	0.260504	1.1072e-08	2.46775e-05	0.561261	0.0889852
L2.3	ENSG00000204262	COL5A2	chr2:189366351:G:A	rs11677073	0	0	0	0	0	0	0	0	0	0	141038	0.260504	1.1072e-08	2.46775e-05	0.561261	0.0889852
L2.3	ENSG00000204262	COL5A2	chr2:189370986:A:G	rs62182069	0	0	0	0	0	0	0	0	0	0	145673	0.260504	1.1072e-08	2.46775e-05	0.561261	0.0889852
L2.3	ENSG00000204262	COL5A2	chr2:189376549:CAG:C	rs34174503	0	0	0	0	0	0	0	0	0	0	151236	0.260504	1.1072e-08	2.46775e-05	0.561261	0.0889852
L2.3	ENSG00000204262	COL5A2	chr2:189378062:C:A	rs28413975	0	0	0	0	0	0	0	0	0	0	152749	0.260504	1.1072e-08	2.46775e-05	0.561261	0.0889852
L2.3	ENSG00000204262	COL5A2	chr2:189190340:C:T	rs11676812	0	0	0	0	0	0	0	0	0	0	-34973	0.252101	1.13109e-08	2.51374e-05	0.554718	0.0880149
L2.3	ENSG00000204262	COL5A2	chr2:189208392:G:A	rs17270987	0	0	0	0	0	0	0	0	0	0	-16921	0.252101	1.13109e-08	2.51374e-05	0.554718	0.0880149
L2.3	ENSG00000204262	COL5A2	chr2:189212110:T:C	rs11678388	0	0	0	0	0	0	0	0	0	0	-13203	0.252101	1.13109e-08	2.51374e-05	0.554718	0.0880149
L2.3	ENSG00000204262	COL5A2	chr2:189215182:T:C	rs35598715	0	0	0	0	0	0	0	0	0	0	-10131	0.252101	1.13109e-08	2.51374e-05	0.554718	0.0880149
L2.3	ENSG00000204262	COL5A2	chr2:189216160:T:G	rs10931402	0	0	0	0	0	0	0	0	0	0	-9153	0.252101	1.13109e-08	2.51374e-05	0.554718	0.0880149
L2.3	ENSG00000204262	COL5A2	chr2:189229178:A:G	rs12472232	0	0	0	0	0	0	0	0	0	0	3865	0.747899	1.13109e-08	2.51374e-05	-0.554718	0.0880149
L2.3	ENSG00000204262	COL5A2	chr2:189239193:A:T	rs10931406	0	0	0	0	0	0	0	0	0	0	13880	0.747899	1.13109e-08	2.51374e-05	-0.554718	0.0880149
L2.3	ENSG00000204262	COL5A2	chr2:189246115:T:C	rs11690774	0	0	0	0	0	0	0	0	0	0	20802	0.252101	1.13109e-08	2.51374e-05	0.554718	0.0880149
L2.3	ENSG00000204262	COL5A2	chr2:189479460:G:A	rs11688806	0	0	0	0	0	0	0	0	0	0	254147	0.205882	1.25748e-08	2.75525e-05	0.598063	0.0952526
L2.3	ENSG00000204262	COL5A2	chr2:189479546:CT:C	rs35832469	0	0	0	0	0	0	0	0	0	0	254233	0.205882	1.25748e-08	2.75525e-05	0.598063	0.0952526
L2.3	ENSG00000204262	COL5A2	chr2:189485185:G:A	rs17271071	0	0	0	0	0	0	0	0	0	0	259872	0.205882	1.25748e-08	2.75525e-05	0.598063	0.0952526
L2.3	ENSG00000204262	COL5A2	chr2:189480440:T:C	rs10497702	0	0	0	0	0	0	0	0	0	0	255127	0.210084	1.5207e-08	3.28662e-05	0.597265	0.0957795
L2.3	ENSG00000204262	COL5A2	chr2:189485427:A:G	rs11686908	0	0	0	0	0	0	0	0	0	0	260114	0.218487	3.22206e-08	6.3837e-05	0.585626	0.0965507
L2.3	ENSG00000204262	COL5A2	chr2:189119451:T:C	rs62182415	0	0	0	0	0	0	0	0	0	0	-105862	0.256303	4.11583e-08	7.98822e-05	0.536194	0.0892235
L2.3	ENSG00000204262	COL5A2	chr2:189123863:G:C	rs61130121	0	0	0	0	0	0	0	0	0	0	-101450	0.256303	4.11583e-08	7.98822e-05	0.536194	0.0892235
L2.3	ENSG00000204262	COL5A2	chr2:189125288:G:C	rs72908368	0	0	0	0	0	0	0	0	0	0	-100025	0.256303	4.11583e-08	7.98822e-05	0.536194	0.0892235
L2.3	ENSG00000204262	COL5A2	chr2:189132185:A:G	rs17198773	0	0	0	0	0	0	0	0	0	0	-93128	0.256303	4.11583e-08	7.98822e-05	0.536194	0.0892235
L2.3	ENSG00000204262	COL5A2	chr2:189134035:A:T	rs72908382	0	0	0	0	0	0	0	0	0	0	-91278	0.256303	4.11583e-08	7.98822e-05	0.536194	0.0892235
L2.3	ENSG00000204262	COL5A2	chr2:189145696:T:C	rs62182421	0	0	0	0	0	0	0	0	0	0	-79617	0.256303	4.11583e-08	7.98822e-05	0.536194	0.0892235
L2.3	ENSG00000204262	COL5A2	chr2:189158450:A:C	rs11684869	0	0	0	0	0	0	0	0	0	0	-66863	0.256303	4.11583e-08	7.98822e-05	0.536194	0.0892235
L2.3	ENSG00000204262	COL5A2	chr2:189164436:G:T	rs17198787	0	0	0	0	0	0	0	0	0	0	-60877	0.256303	4.11583e-08	7.98822e-05	0.536194	0.0892235
L2.3	ENSG00000204262	COL5A2	chr2:189167852:C:T	rs10497699	0	0	0	0	0	0	0	0	0	0	-57461	0.256303	4.11583e-08	7.98822e-05	0.536194	0.0892235
L2.3	ENSG00000204262	COL5A2	chr2:189175421:T:A	rs72910347	0	0	0	0	0	0	0	0	0	0	-49892	0.256303	4.11583e-08	7.98822e-05	0.536194	0.0892235
L2.3	ENSG00000204262	COL5A2	chr2:189182368:T:C	rs55851872	0	0	0	0	0	0	0	0	0	0	-42945	0.256303	4.11583e-08	7.98822e-05	0.536194	0.0892235
L2.3	ENSG00000204262	COL5A2	chr2:189182433:A:T	rs62182457	0	0	0	0	0	0	0	0	0	0	-42880	0.256303	4.11583e-08	7.98822e-05	0.536194	0.0892235
L2.3	ENSG00000204262	COL5A2	chr2:189182815:G:T	rs62182458	0	0	0	0	0	0	0	0	0	0	-42498	0.256303	4.11583e-08	7.98822e-05	0.536194	0.0892235
L2.3	ENSG00000204262	COL5A2	chr2:189185244:C:G	rs62182459	0	0	0	0	0	0	0	0	0	0	-40069	0.256303	4.11583e-08	7.98822e-05	0.536194	0.0892235
L2.3	ENSG00000204262	COL5A2	chr2:189186169:T:A	rs72910360	0	0	0	0	0	0	0	0	0	0	-39144	0.256303	4.11583e-08	7.98822e-05	0.536194	0.0892235
L2.3	ENSG00000204262	COL5A2	chr2:189115210:T:C	rs62182413	0	0	0	0	0	0	0	0	0	0	-110103	0.277311	5.13396e-07	0.000725635	0.505772	0.093306
L2.3	ENSG00000204262	COL5A2	chr2:189217508:T:C	rs62183794	0	0	0	0	0	0	0	0	0	0	-7805	0.155462	6.0175e-07	0.00083345	0.651819	0.121097
L2.3	ENSG00000204262	COL5A2	chr2:189377017:C:T	rs72914144	0	0	0	0	0	0	0	0	0	0	151704	0.201681	7.04425e-07	0.000946826	0.594224	0.111177
L2.3	ENSG00000204262	COL5A2	chr2:189354045:T:C	rs13017232	0	0	0	0	0	0	0	0	0	0	128732	0.647059	3.11549e-06	0.00329668	-0.452871	0.0908992
L2.3	ENSG00000204262	COL5A2	chr2:189489788:G:A	rs12988143	0	0	0	0	0	0	0	0	0	0	264475	0.605042	4.31384e-06	0.00432801	-0.454023	0.0926384
L2.3	ENSG00000204262	COL5A2	chr2:189490145:C:T	rs2119069	0	0	0	0	0	0	0	0	0	0	264832	0.605042	4.31384e-06	0.00432801	-0.454023	0.0926384
L2.3	ENSG00000204262	COL5A2	chr2:189490629:G:A	rs10497703	0	0	0	0	0	0	0	0	0	0	265316	0.605042	4.31384e-06	0.00432801	-0.454023	0.0926384
L2.3	ENSG00000204262	COL5A2	chr2:189387171:T:A	rs13389708	0	0	0	0	0	0	0	0	0	0	161858	0.289916	4.76277e-06	0.00469565	0.489438	0.100372
L2.3	ENSG00000204262	COL5A2	chr2:189149591:T:C	rs2138374	0	0	0	0	0	0	0	0	0	0	-75722	0.651261	5.11594e-06	0.00498281	-0.447084	0.0920256
L2.3	ENSG00000204262	COL5A2	chr2:189257897:G:C	rs7577872	0	0	0	0	0	0	0	0	0	0	32584	0.689076	5.28834e-06	0.00513162	-0.461067	0.0950669
L2.3	ENSG00000204262	COL5A2	chr2:189319885:C:A	rs2090609	0	0	0	0	0	0	0	0	0	0	94572	0.642857	7.88852e-06	0.00714757	-0.437764	0.0921845
L2.3	ENSG00000204262	COL5A2	chr2:189320073:C:T	rs111673467	0	0	0	0	0	0	0	0	0	0	94760	0.642857	7.88852e-06	0.00714757	-0.437764	0.0921845
L2.3	ENSG00000204262	COL5A2	chr2:189320353:C:T	rs9784010	0	0	0	0	0	0	0	0	0	0	95040	0.642857	7.88852e-06	0.00714757	-0.437764	0.0921845
L2.3	ENSG00000204262	COL5A2	chr2:189322555:G:A	rs13013184	0	0	0	0	0	0	0	0	0	0	97242	0.642857	7.88852e-06	0.00714757	-0.437764	0.0921845
L2.3	ENSG00000204262	COL5A2	chr2:189326705:A:G	rs62182065	0	0	0	0	0	0	0	0	0	0	101392	0.642857	7.88852e-06	0.00714757	-0.437764	0.0921845
L2.3	ENSG00000204262	COL5A2	chr2:189326798:C:T	rs13019095	0	0	0	0	0	0	0	0	0	0	101485	0.642857	7.88852e-06	0.00714757	-0.437764	0.0921845
L2.3	ENSG00000204262	COL5A2	chr2:189331511:G:A	rs13004187	0	0	0	0	0	0	0	0	0	0	106198	0.642857	7.88852e-06	0.00714757	-0.437764	0.0921845
L2.3	ENSG00000204262	COL5A2	chr2:189333235:C:T	rs1520859	0	0	0	0	0	0	0	0	0	0	107922	0.642857	7.88852e-06	0.00714757	-0.437764	0.0921845
L2.3	ENSG00000204262	COL5A2	chr2:189343405:G:C	rs1356977	0	0	0	0	0	0	0	0	0	0	118092	0.642857	7.88852e-06	0.00714757	-0.437764	0.0921845
L2.3	ENSG00000204262	COL5A2	chr2:189351202:G:A	rs1949604	0	0	0	0	0	0	0	0	0	0	125889	0.642857	7.88852e-06	0.00714757	-0.437764	0.0921845
L2.3	ENSG00000204262	COL5A2	chr2:189351777:G:C	rs10931414	0	0	0	0	0	0	0	0	0	0	126464	0.642857	7.88852e-06	0.00714757	-0.437764	0.0921845
L2.3	ENSG00000204262	COL5A2	chr2:189351836:C:A	rs10931415	0	0	0	0	0	0	0	0	0	0	126523	0.642857	7.88852e-06	0.00714757	-0.437764	0.0921845
L2.3	ENSG00000204262	COL5A2	chr2:189356655:A:G	rs11680859	0	0	0	0	0	0	0	0	0	0	131342	0.642857	7.88852e-06	0.00714757	-0.437764	0.0921845
L2.3	ENSG00000204262	COL5A2	chr2:189360503:A:G	rs4353589	0	0	0	0	0	0	0	0	0	0	135190	0.642857	7.88852e-06	0.00714757	-0.437764	0.0921845
L2.3	ENSG00000204262	COL5A2	chr2:189375253:G:A	rs1851105	0	0	0	0	0	0	0	0	0	0	149940	0.642857	7.88852e-06	0.00714757	-0.437764	0.0921845
L2.3	ENSG00000204262	COL5A2	chr2:189380135:T:A	rs10931416	0	0	0	0	0	0	0	0	0	0	154822	0.642857	7.88852e-06	0.00714757	-0.437764	0.0921845
L2.3	ENSG00000204262	COL5A2	chr2:189383908:C:T	rs12990235	0	0	0	0	0	0	0	0	0	0	158595	0.642857	7.88852e-06	0.00714757	-0.437764	0.0921845
L2.3	ENSG00000204262	COL5A2	chr2:189384895:T:C	rs12616234	0	0	0	0	0	0	0	0	0	0	159582	0.642857	7.88852e-06	0.00714757	-0.437764	0.0921845
L2.3	ENSG00000204262	COL5A2	chr2:189390032:G:A	rs1112578	0	0	0	0	0	0	0	0	0	0	164719	0.642857	7.88852e-06	0.00714757	-0.437764	0.0921845
L2.3	ENSG00000204262	COL5A2	chr2:189390247:C:T	rs1520864	0	0	0	0	0	0	0	0	0	0	164934	0.642857	7.88852e-06	0.00714757	-0.437764	0.0921845
L2.3	ENSG00000204262	COL5A2	chr2:189396396:G:A	rs11677066	0	0	0	0	0	0	0	0	0	0	171083	0.642857	7.88852e-06	0.00714757	-0.437764	0.0921845
L2.3	ENSG00000204262	COL5A2	chr2:189396947:T:C	rs7588453	0	0	0	0	0	0	0	0	0	0	171634	0.642857	7.88852e-06	0.00714757	-0.437764	0.0921845
L2.3	ENSG00000204262	COL5A2	chr2:189397731:T:A	rs4287797	0	0	0	0	0	0	0	0	0	0	172418	0.642857	7.88852e-06	0.00714757	-0.437764	0.0921845
L2.3	ENSG00000204262	COL5A2	chr2:189399569:T:C	rs7596592	0	0	0	0	0	0	0	0	0	0	174256	0.642857	7.88852e-06	0.00714757	-0.437764	0.0921845
L2.3	ENSG00000204262	COL5A2	chr2:189400309:C:T	rs10931418	0	0	0	0	0	0	0	0	0	0	174996	0.642857	7.88852e-06	0.00714757	-0.437764	0.0921845
L2.3	ENSG00000204262	COL5A2	chr2:189400382:C:A	rs10931419	0	0	0	0	0	0	0	0	0	0	175069	0.642857	7.88852e-06	0.00714757	-0.437764	0.0921845
L2.3	ENSG00000204262	COL5A2	chr2:189402618:G:A	rs6745108	0	0	0	0	0	0	0	0	0	0	177305	0.642857	7.88852e-06	0.00714757	-0.437764	0.0921845
L2.3	ENSG00000204262	COL5A2	chr2:189403318:G:A	rs11688021	0	0	0	0	0	0	0	0	0	0	178005	0.642857	7.88852e-06	0.00714757	-0.437764	0.0921845
L2.3	ENSG00000204262	COL5A2	chr2:189403881:T:C	rs9679659	0	0	0	0	0	0	0	0	0	0	178568	0.642857	7.88852e-06	0.00714757	-0.437764	0.0921845
L2.3	ENSG00000204262	COL5A2	chr2:189405192:A:C	rs6728055	0	0	0	0	0	0	0	0	0	0	179879	0.642857	7.88852e-06	0.00714757	-0.437764	0.0921845
L2.3	ENSG00000204262	COL5A2	chr2:189408738:G:A	rs1520857	0	0	0	0	0	0	0	0	0	0	183425	0.642857	7.88852e-06	0.00714757	-0.437764	0.0921845
L2.3	ENSG00000204262	COL5A2	chr2:189411661:CTA:C	rs35032022	0	0	0	0	0	0	0	0	0	0	186348	0.642857	7.88852e-06	0.00714757	-0.437764	0.0921845
L2.3	ENSG00000204262	COL5A2	chr2:189412005:G:C	rs1402368	0	0	0	0	0	0	0	0	0	0	186692	0.642857	7.88852e-06	0.00714757	-0.437764	0.0921845
L2.3	ENSG00000204262	COL5A2	chr2:189413421:C:T	rs13033841	0	0	0	0	0	0	0	0	0	0	188108	0.642857	7.88852e-06	0.00714757	-0.437764	0.0921845
L2.3	ENSG00000204262	COL5A2	chr2:189413940:C:T	rs12990035	0	0	0	0	0	0	0	0	0	0	188627	0.642857	7.88852e-06	0.00714757	-0.437764	0.0921845
L2.3	ENSG00000204262	COL5A2	chr2:189416068:C:T	rs11691691	0	0	0	0	0	0	0	0	0	0	190755	0.642857	7.88852e-06	0.00714757	-0.437764	0.0921845
L2.3	ENSG00000204262	COL5A2	chr2:189416451:T:C	rs12612412	0	0	0	0	0	0	0	0	0	0	191138	0.642857	7.88852e-06	0.00714757	-0.437764	0.0921845
L2.3	ENSG00000204262	COL5A2	chr2:189417194:T:C	rs1520855	0	0	0	0	0	0	0	0	0	0	191881	0.642857	7.88852e-06	0.00714757	-0.437764	0.0921845
L2.3	ENSG00000204262	COL5A2	chr2:189418134:G:A	rs12623723	0	0	0	0	0	0	0	0	0	0	192821	0.642857	7.88852e-06	0.00714757	-0.437764	0.0921845
L2.3	ENSG00000204262	COL5A2	chr2:189418489:C:A	rs11695159	0	0	0	0	0	0	0	0	0	0	193176	0.642857	7.88852e-06	0.00714757	-0.437764	0.0921845
L2.3	ENSG00000204262	COL5A2	chr2:189423522:T:A	rs7593821	0	0	0	0	0	0	0	0	0	0	198209	0.642857	7.88852e-06	0.00714757	-0.437764	0.0921845
L2.3	ENSG00000204262	COL5A2	chr2:189424325:C:T	rs1581351	0	0	0	0	0	0	0	0	0	0	199012	0.642857	7.88852e-06	0.00714757	-0.437764	0.0921845
L2.3	ENSG00000204262	COL5A2	chr2:189444686:T:C	rs13032853	0	0	0	0	0	0	0	0	0	0	219373	0.642857	7.88852e-06	0.00714757	-0.437764	0.0921845
L2.3	ENSG00000204262	COL5A2	chr2:189445124:A:G	rs10755004	0	0	0	0	0	0	0	0	0	0	219811	0.642857	7.88852e-06	0.00714757	-0.437764	0.0921845
L2.3	ENSG00000204262	COL5A2	chr2:189450275:G:T	rs4667281	0	0	0	0	0	0	0	0	0	0	224962	0.642857	7.88852e-06	0.00714757	-0.437764	0.0921845
L2.3	ENSG00000204262	COL5A2	chr2:189456071:A:G	rs13015203	0	0	0	0	0	0	0	0	0	0	230758	0.642857	7.88852e-06	0.00714757	-0.437764	0.0921845
L2.3	ENSG00000204262	COL5A2	chr2:189457470:T:C	rs10497700	0	0	0	0	0	0	0	0	0	0	232157	0.642857	7.88852e-06	0.00714757	-0.437764	0.0921845
L2.3	ENSG00000204262	COL5A2	chr2:189458804:A:G	rs1157910	0	0	0	0	0	0	0	0	0	0	233491	0.642857	7.88852e-06	0.00714757	-0.437764	0.0921845
L2.3	ENSG00000204262	COL5A2	chr2:189462350:C:T	rs2304703	0	0	0	0	0	0	0	0	0	0	237037	0.642857	7.88852e-06	0.00714757	-0.437764	0.0921845
L2.3	ENSG00000204262	COL5A2	chr2:189464127:T:C	rs963738	0	0	0	0	0	0	0	0	0	0	238814	0.642857	7.88852e-06	0.00714757	-0.437764	0.0921845
L2.3	ENSG00000204262	COL5A2	chr2:189483930:C:G	rs12987962	0	0	0	0	0	0	0	0	0	0	258617	0.642857	7.88852e-06	0.00714757	-0.437764	0.0921845
L2.3	ENSG00000204262	COL5A2	chr2:189268711:A:T	rs199737662	0	0	0	0	0	0	0	0	0	0	43398	0.651261	8.03077e-06	0.00725532	-0.441049	0.0929651
L2.3	ENSG00000204262	COL5A2	chr2:189272471:T:G	rs13022633	0	0	0	0	0	0	0	0	0	0	47158	0.651261	8.03077e-06	0.00725532	-0.441049	0.0929651
L2.3	ENSG00000204262	COL5A2	chr2:189273814:C:T	rs7564611	0	0	0	0	0	0	0	0	0	0	48501	0.651261	8.03077e-06	0.00725532	-0.441049	0.0929651
L2.3	ENSG00000204262	COL5A2	chr2:189281092:C:G	rs13021508	0	0	0	0	0	0	0	0	0	0	55779	0.651261	8.03077e-06	0.00725532	-0.441049	0.0929651
L2.3	ENSG00000204262	COL5A2	chr2:189288309:T:G	rs7576165	0	0	0	0	0	0	0	0	0	0	62996	0.651261	8.03077e-06	0.00725532	-0.441049	0.0929651
L2.3	ENSG00000204262	COL5A2	chr2:189288621:T:C	rs13011374	0	0	0	0	0	0	0	0	0	0	63308	0.651261	8.03077e-06	0.00725532	-0.441049	0.0929651
L2.3	ENSG00000204262	COL5A2	chr2:189175709:C:T	rs1965422	0	0	0	0	0	0	0	0	0	0	-49604	0.621849	8.46346e-06	0.00755197	-0.427234	0.0903075
L2.3	ENSG00000204262	COL5A2	chr2:189262652:C:A	rs1464136	0	0	0	0	0	0	0	0	0	0	37339	0.693277	8.53182e-06	0.00760517	-0.462935	0.0978965
L2.3	ENSG00000204262	COL5A2	chr2:189284715:A:G	rs55726777	0	0	0	0	0	0	0	0	0	0	59402	0.306723	8.53184e-06	0.00760517	0.462935	0.0978965
L2.3	ENSG00000204262	COL5A2	chr2:189350034:A:G	rs1520863	0	0	0	0	0	0	0	0	0	0	124721	0.638655	8.64895e-06	0.00769705	-0.429756	0.0909469
L2.3	ENSG00000204262	COL5A2	chr2:189414964:G:A	rs12997620	0	0	0	0	0	0	0	0	0	0	189651	0.638655	8.64895e-06	0.00769705	-0.429756	0.0909469
L2.3	ENSG00000204262	COL5A2	chr2:189265333:G:A	rs7607133	0	0	0	0	0	0	0	0	0	0	40020	0.647059	8.95343e-06	0.00792562	-0.432308	0.0916582
L2.3	ENSG00000204262	COL5A2	chr2:189265785:G:A	rs4667274	0	0	0	0	0	0	0	0	0	0	40472	0.647059	8.95343e-06	0.00792562	-0.432308	0.0916582
L2.3	ENSG00000204262	COL5A2	chr2:189351550:T:C	rs1949605	0	0	0	0	0	0	0	0	0	0	126237	0.638655	1.08982e-05	0.00927042	-0.432992	0.0927929
L2.3	ENSG00000204262	COL5A2	chr2:189480259:C:A	rs13010531	0	0	0	0	0	0	0	0	0	0	254946	0.638655	1.14857e-05	0.00966657	-0.427547	0.0918917
L2.3	ENSG00000204262	COL5A2	chr2:189488040:T:G	rs12613876	0	0	0	0	0	0	0	0	0	0	262727	0.630252	1.27632e-05	0.0104884	-0.432624	0.0935284
L2.3	ENSG00000204262	COL5A2	chr2:189295688:C:T	rs4667276	0	0	0	0	0	0	0	0	0	0	70375	0.647059	1.57475e-05	0.0122815	-0.425413	0.0930629
L2.3	ENSG00000204262	COL5A2	chr2:189295799:T:C	rs4667277	0	0	0	0	0	0	0	0	0	0	70486	0.647059	1.57475e-05	0.0122815	-0.425413	0.0930629
L2.3	ENSG00000204262	COL5A2	chr2:189297818:C:G	rs13011485	0	0	0	0	0	0	0	0	0	0	72505	0.647059	1.57475e-05	0.0122815	-0.425413	0.0930629
L2.3	ENSG00000204262	COL5A2	chr2:189299118:G:T	rs1568334	0	0	0	0	0	0	0	0	0	0	73805	0.647059	1.57475e-05	0.0122815	-0.425413	0.0930629
L2.3	ENSG00000204262	COL5A2	chr2:189311970:T:C	rs13004722	0	0	0	0	0	0	0	0	0	0	86657	0.647059	1.57475e-05	0.0122815	-0.425413	0.0930629
L2.3	ENSG00000204262	COL5A2	chr2:189314902:A:C	rs2351636	0	0	0	0	0	0	0	0	0	0	89589	0.647059	1.57475e-05	0.0122815	-0.425413	0.0930629
L2.3	ENSG00000204262	COL5A2	chr2:189315271:T:A	rs6434339	0	0	0	0	0	0	0	0	0	0	89958	0.647059	1.57475e-05	0.0122815	-0.425413	0.0930629
L2.3	ENSG00000204262	COL5A2	chr2:189166090:T:G	rs13031549	0	0	0	0	0	0	0	0	0	0	-59223	0.605042	1.57737e-05	0.0122972	-0.400437	0.0876076
L2.3	ENSG00000204262	COL5A2	chr2:189305252:G:C	rs1519182	0	0	0	0	0	0	0	0	0	0	79939	0.310924	1.69836e-05	0.0130235	0.446316	0.0980569
L2.3	ENSG00000204262	COL5A2	chr2:189328291:C:T	rs2683015	0	0	0	0	0	0	0	0	0	0	102978	0.310924	1.69836e-05	0.0130235	0.446316	0.0980569
L2.3	ENSG00000204262	COL5A2	chr2:189334514:G:T	rs2683016	0	0	0	0	0	0	0	0	0	0	109201	0.310924	1.69836e-05	0.0130235	0.446316	0.0980569
L2.3	ENSG00000204262	COL5A2	chr2:189335939:G:A	rs2680629	0	0	0	0	0	0	0	0	0	0	110626	0.310924	1.69836e-05	0.0130235	0.446316	0.0980569
L2.3	ENSG00000204262	COL5A2	chr2:189337131:T:G	rs13406670	0	0	0	0	0	0	0	0	0	0	111818	0.310924	1.69836e-05	0.0130235	0.446316	0.0980569
L2.3	ENSG00000204262	COL5A2	chr2:189337132:T:A	rs13406671	0	0	0	0	0	0	0	0	0	0	111819	0.310924	1.69836e-05	0.0130235	0.446316	0.0980569
L2.3	ENSG00000204262	COL5A2	chr2:189343881:A:C	rs10174225	0	0	0	0	0	0	0	0	0	0	118568	0.310924	1.69836e-05	0.0130235	0.446316	0.0980569
L2.3	ENSG00000204262	COL5A2	chr2:189346165:C:A	rs9808245	0	0	0	0	0	0	0	0	0	0	120852	0.310924	1.69836e-05	0.0130235	0.446316	0.0980569
L2.3	ENSG00000204262	COL5A2	chr2:189350382:A:T	rs62182067	0	0	0	0	0	0	0	0	0	0	125069	0.310924	1.69836e-05	0.0130235	0.446316	0.0980569
L2.3	ENSG00000204262	COL5A2	chr2:189350801:A:G	rs10177513	0	0	0	0	0	0	0	0	0	0	125488	0.310924	1.69836e-05	0.0130235	0.446316	0.0980569
L2.3	ENSG00000204262	COL5A2	chr2:189184284:A:C	rs1356163	0	0	0	0	0	0	0	0	0	0	-41029	0.630252	2.0071e-05	0.0149136	-0.402619	0.089311
L2.3	ENSG00000204262	COL5A2	chr2:189200866:A:G	rs60124911	0	0	0	0	0	0	0	0	0	0	-24447	0.638655	2.01075e-05	0.0149317	-0.407701	0.0904479
L2.3	ENSG00000204262	COL5A2	chr2:189208640:A:G	rs1878085	0	0	0	0	0	0	0	0	0	0	-16673	0.638655	2.01075e-05	0.0149317	-0.407701	0.0904479
L2.3	ENSG00000204262	COL5A2	chr2:189222741:A:T	rs13015283	0	0	0	0	0	0	0	0	0	0	-2572	0.638655	2.01075e-05	0.0149317	-0.407701	0.0904479
L2.3	ENSG00000204262	COL5A2	chr2:189225460:C:A	rs3914778	0	0	0	0	0	0	0	0	0	0	147	0.638655	2.01075e-05	0.0149317	-0.407701	0.0904479
L2.3	ENSG00000204262	COL5A2	chr2:189226095:T:G	rs7587147	0	0	0	0	0	0	0	0	0	0	782	0.638655	2.01075e-05	0.0149317	-0.407701	0.0904479
L2.3	ENSG00000204262	COL5A2	chr2:189229980:C:G	rs7587956	0	0	0	0	0	0	0	0	0	0	4667	0.638655	2.01075e-05	0.0149317	-0.407701	0.0904479
L2.3	ENSG00000204262	COL5A2	chr2:189230487:C:T	rs12999122	0	0	0	0	0	0	0	0	0	0	5174	0.638655	2.01075e-05	0.0149317	-0.407701	0.0904479
L2.3	ENSG00000204262	COL5A2	chr2:189238548:C:T	rs1949484	0	0	0	0	0	0	0	0	0	0	13235	0.638655	2.01075e-05	0.0149317	-0.407701	0.0904479
L2.3	ENSG00000204262	COL5A2	chr2:189241628:C:T	rs2222256	0	0	0	0	0	0	0	0	0	0	16315	0.638655	2.01075e-05	0.0149317	-0.407701	0.0904479
L2.3	ENSG00000204262	COL5A2	chr2:189241739:T:C	rs4667272	0	0	0	0	0	0	0	0	0	0	16426	0.638655	2.01075e-05	0.0149317	-0.407701	0.0904479
L2.3	ENSG00000204262	COL5A2	chr2:189250731:C:T	rs13016231	0	0	0	0	0	0	0	0	0	0	25418	0.638655	2.01075e-05	0.0149317	-0.407701	0.0904479
L2.3	ENSG00000204262	COL5A2	chr2:189493963:A:G	rs35997606	0	0	0	0	0	0	0	0	0	0	268650	0.638655	2.05945e-05	0.015231	-0.424599	0.0943278
L2.3	ENSG00000204262	COL5A2	chr2:189245716:C:T	rs12621939	0	0	0	0	0	0	0	0	0	0	20403	0.634454	2.15245e-05	0.0158109	-0.400766	0.0892623
L2.3	ENSG00000204262	COL5A2	chr2:189134514:G:A	rs4428040	0	0	0	0	0	0	0	0	0	0	-90799	0.642857	2.27291e-05	0.0165478	-0.410592	0.0917427
L2.3	ENSG00000204262	COL5A2	chr2:189140029:C:A	rs13033421	0	0	0	0	0	0	0	0	0	0	-85284	0.642857	2.27291e-05	0.0165478	-0.410592	0.0917427
L2.3	ENSG00000204262	COL5A2	chr2:189144340:C:T	rs13012649	0	0	0	0	0	0	0	0	0	0	-80973	0.642857	2.27291e-05	0.0165478	-0.410592	0.0917427
L2.3	ENSG00000204262	COL5A2	chr2:189144502:ATGAG:A	rs34188452	0	0	0	0	0	0	0	0	0	0	-80811	0.642857	2.27291e-05	0.0165478	-0.410592	0.0917427
L2.3	ENSG00000204262	COL5A2	chr2:189146430:A:G	rs4667265	0	0	0	0	0	0	0	0	0	0	-78883	0.642857	2.27291e-05	0.0165478	-0.410592	0.0917427
L2.3	ENSG00000204262	COL5A2	chr2:189147210:A:G	rs12995956	0	0	0	0	0	0	0	0	0	0	-78103	0.642857	2.27291e-05	0.0165478	-0.410592	0.0917427
L2.3	ENSG00000204262	COL5A2	chr2:189147450:C:G	rs2351627	0	0	0	0	0	0	0	0	0	0	-77863	0.642857	2.27291e-05	0.0165478	-0.410592	0.0917427
L2.3	ENSG00000204262	COL5A2	chr2:189152110:C:T	rs1356167	0	0	0	0	0	0	0	0	0	0	-73203	0.642857	2.27291e-05	0.0165478	-0.410592	0.0917427
L2.3	ENSG00000204262	COL5A2	chr2:189153373:G:A	rs1356168	0	0	0	0	0	0	0	0	0	0	-71940	0.642857	2.27291e-05	0.0165478	-0.410592	0.0917427
L2.3	ENSG00000204262	COL5A2	chr2:189154118:C:T	rs6737071	0	0	0	0	0	0	0	0	0	0	-71195	0.642857	2.27291e-05	0.0165478	-0.410592	0.0917427
L2.3	ENSG00000204262	COL5A2	chr2:189154258:A:G	rs6708419	0	0	0	0	0	0	0	0	0	0	-71055	0.642857	2.27291e-05	0.0165478	-0.410592	0.0917427
L2.3	ENSG00000204262	COL5A2	chr2:189159719:CTAAAACAT:C	rs67764049	0	0	0	0	0	0	0	0	0	0	-65594	0.642857	2.27291e-05	0.0165478	-0.410592	0.0917427
L2.3	ENSG00000204262	COL5A2	chr2:189160894:G:A	rs10931400	0	0	0	0	0	0	0	0	0	0	-64419	0.642857	2.27291e-05	0.0165478	-0.410592	0.0917427
L2.3	ENSG00000204262	COL5A2	chr2:189160912:C:A	rs12104769	0	0	0	0	0	0	0	0	0	0	-64401	0.642857	2.27291e-05	0.0165478	-0.410592	0.0917427
L2.3	ENSG00000204262	COL5A2	chr2:189117692:C:T	rs7561002	0	0	0	0	0	0	0	0	0	0	-107621	0.638655	2.38672e-05	0.0172425	-0.411047	0.0921086
L2.3	ENSG00000204262	COL5A2	chr2:189132749:C:T	rs62182416	0	0	0	0	0	0	0	0	0	0	-92564	0.638655	2.38672e-05	0.0172425	-0.411047	0.0921086
L2.3	ENSG00000204262	COL5A2	chr2:189163011:T:C	rs12105389	0	0	0	0	0	0	0	0	0	0	-62302	0.638655	2.49987e-05	0.0178474	-0.411014	0.0923533
L2.3	ENSG00000204262	COL5A2	chr2:189163770:C:T	rs1399991	0	0	0	0	0	0	0	0	0	0	-61543	0.638655	2.49987e-05	0.0178474	-0.411014	0.0923533
L2.3	ENSG00000204262	COL5A2	chr2:189166454:A:C	rs13005821	0	0	0	0	0	0	0	0	0	0	-58859	0.638655	2.49987e-05	0.0178474	-0.411014	0.0923533
L2.3	ENSG00000204262	COL5A2	chr2:189167998:C:T	rs13019076	0	0	0	0	0	0	0	0	0	0	-57315	0.638655	2.49987e-05	0.0178474	-0.411014	0.0923533
L2.3	ENSG00000204262	COL5A2	chr2:189168600:G:T	rs12615823	0	0	0	0	0	0	0	0	0	0	-56713	0.638655	2.49987e-05	0.0178474	-0.411014	0.0923533
L2.3	ENSG00000204262	COL5A2	chr2:189170245:C:A	rs4998559	0	0	0	0	0	0	0	0	0	0	-55068	0.638655	2.49987e-05	0.0178474	-0.411014	0.0923533
L2.3	ENSG00000204262	COL5A2	chr2:189170837:T:C	rs12621035	0	0	0	0	0	0	0	0	0	0	-54476	0.638655	2.49987e-05	0.0178474	-0.411014	0.0923533
L2.3	ENSG00000204262	COL5A2	chr2:189171128:T:C	rs12621806	0	0	0	0	0	0	0	0	0	0	-54185	0.638655	2.49987e-05	0.0178474	-0.411014	0.0923533
L2.3	ENSG00000204262	COL5A2	chr2:189171193:T:C	rs13017413	0	0	0	0	0	0	0	0	0	0	-54120	0.638655	2.49987e-05	0.0178474	-0.411014	0.0923533
L2.3	ENSG00000204262	COL5A2	chr2:189171218:G:A	rs12618438	0	0	0	0	0	0	0	0	0	0	-54095	0.638655	2.49987e-05	0.0178474	-0.411014	0.0923533
L2.3	ENSG00000204262	COL5A2	chr2:189171292:A:G	rs12611950	0	0	0	0	0	0	0	0	0	0	-54021	0.638655	2.49987e-05	0.0178474	-0.411014	0.0923533
L2.3	ENSG00000204262	COL5A2	chr2:189173096:G:A	rs6714088	0	0	0	0	0	0	0	0	0	0	-52217	0.638655	2.49987e-05	0.0178474	-0.411014	0.0923533
L2.3	ENSG00000204262	COL5A2	chr2:189173509:C:A	rs13005652	0	0	0	0	0	0	0	0	0	0	-51804	0.638655	2.49987e-05	0.0178474	-0.411014	0.0923533
L2.3	ENSG00000204262	COL5A2	chr2:189174768:G:A	rs6719104	0	0	0	0	0	0	0	0	0	0	-50545	0.638655	2.49987e-05	0.0178474	-0.411014	0.0923533
L2.3	ENSG00000204262	COL5A2	chr2:189175629:C:T	rs4233801	0	0	0	0	0	0	0	0	0	0	-49684	0.638655	2.49987e-05	0.0178474	-0.411014	0.0923533
L2.3	ENSG00000204262	COL5A2	chr2:189182417:A:G	rs13031211	0	0	0	0	0	0	0	0	0	0	-42896	0.638655	2.49987e-05	0.0178474	-0.411014	0.0923533
L2.3	ENSG00000204262	COL5A2	chr2:189182459:G:T	rs7419888	0	0	0	0	0	0	0	0	0	0	-42854	0.638655	2.49987e-05	0.0178474	-0.411014	0.0923533
L2.3	ENSG00000204262	COL5A2	chr2:189184022:C:T	rs1356165	0	0	0	0	0	0	0	0	0	0	-41291	0.638655	2.49987e-05	0.0178474	-0.411014	0.0923533
L2.3	ENSG00000204262	COL5A2	chr2:189184121:G:A	rs1356164	0	0	0	0	0	0	0	0	0	0	-41192	0.638655	2.49987e-05	0.0178474	-0.411014	0.0923533
L2.3	ENSG00000204262	COL5A2	chr2:189187114:G:A	rs13028967	0	0	0	0	0	0	0	0	0	0	-38199	0.638655	2.49987e-05	0.0178474	-0.411014	0.0923533
L2.3	ENSG00000204262	COL5A2	chr2:189189498:A:G	rs12993719	0	0	0	0	0	0	0	0	0	0	-35815	0.638655	2.49987e-05	0.0178474	-0.411014	0.0923533
L2.3	ENSG00000204262	COL5A2	chr2:189189577:T:C	rs11681286	0	0	0	0	0	0	0	0	0	0	-35736	0.638655	2.49987e-05	0.0178474	-0.411014	0.0923533
L2.3	ENSG00000204262	COL5A2	chr2:189189894:G:T	rs12999996	0	0	0	0	0	0	0	0	0	0	-35419	0.638655	2.49987e-05	0.0178474	-0.411014	0.0923533
L2.3	ENSG00000204262	COL5A2	chr2:189191989:A:C	rs1356162	0	0	0	0	0	0	0	0	0	0	-33324	0.638655	2.49987e-05	0.0178474	-0.411014	0.0923533
L2.3	ENSG00000204262	COL5A2	chr2:189134521:G:A	rs13029705	0	0	0	0	0	0	0	0	0	0	-90792	0.634454	2.66271e-05	0.0187767	-0.404028	0.0911241
L2.3	ENSG00000204262	COL5A2	chr2:189171485:G:A	rs12991770	0	0	0	0	0	0	0	0	0	0	-53828	0.634454	2.66271e-05	0.0187767	-0.404028	0.0911241
L2.3	ENSG00000204262	COL5A2	chr2:189231807:T:C	rs1399992	0	0	0	0	0	0	0	0	0	0	6494	0.647059	2.73429e-05	0.0191712	-0.415969	0.0939656
L2.3	ENSG00000204262	COL5A2	chr2:189238159:A:C	rs35475196	0	0	0	0	0	0	0	0	0	0	12846	0.647059	2.73429e-05	0.0191712	-0.415969	0.0939656
L2.3	ENSG00000204262	COL5A2	chr2:189180039:C:T	rs11691604	0	0	0	0	0	0	0	0	0	0	-45274	0.647059	3.55909e-05	0.0233804	-0.411966	0.094555
L2.3	ENSG00000204262	COL5A2	chr2:189254292:GA:G	rs35210711	0	0	0	0	0	0	0	0	0	0	28979	0.554622	6.75742e-05	0.0376435	-0.388431	0.0928344
L2.3	ENSG00000204262	COL5A2	chr2:189139902:G:A	rs62182420	0	0	0	0	0	0	0	0	0	0	-85411	0.310924	6.80988e-05	0.0376435	0.407755	0.0975021
L2.3	ENSG00000204262	COL5A2	chr2:189139943:C:T	rs75441135	0	0	0	0	0	0	0	0	0	0	-85370	0.310924	6.80988e-05	0.0376435	0.407755	0.0975021
L2.3	ENSG00000204262	COL5A2	chr2:189140117:C:T	rs17270952	0	0	0	0	0	0	0	0	0	0	-85196	0.310924	6.80988e-05	0.0376435	0.407755	0.0975021
L2.3	ENSG00000204262	COL5A2	chr2:189148020:C:T	rs17270966	0	0	0	0	0	0	0	0	0	0	-77293	0.310924	6.80988e-05	0.0376435	0.407755	0.0975021
L2.3	ENSG00000204262	COL5A2	chr2:189150338:C:G	rs17198780	0	0	0	0	0	0	0	0	0	0	-74975	0.310924	6.80988e-05	0.0376435	0.407755	0.0975021
L2.3	ENSG00000204262	COL5A2	chr2:189165619:C:T	rs1515873	0	0	0	0	0	0	0	0	0	0	-59694	0.310924	6.80988e-05	0.0376435	0.407755	0.0975021
L2.3	ENSG00000204262	COL5A2	chr2:189174849:T:G	rs62182454	0	0	0	0	0	0	0	0	0	0	-50464	0.310924	6.80988e-05	0.0376435	0.407755	0.0975021
L2.3	ENSG00000158270	COLEC12	chr18:312577:G:A	rs12954127	0	0	0	0	0	0	0	0	0	0	-188146	0.617647	1.39812e-05	0.0112	-0.548168	0.119114
L2.3	ENSG00000158270	COLEC12	chr18:315404:G:A	rs604797	0	0	0	0	0	0	0	0	0	0	-185319	0.521008	5.06205e-05	0.0308226	-0.482657	0.113234
L2.3	ENSG00000198756	COLGALT2	chr1:184868872:C:T	rs672320	0	0	0	0	0	0	0	0	0	0	831142	0.428571	1.96476e-05	0.0146657	0.516696	0.114475
L2.3	ENSG00000198756	COLGALT2	chr1:184870630:G:A	rs592916	0	0	0	0	0	0	0	0	0	0	832900	0.428571	1.96476e-05	0.0146657	0.516696	0.114475
L2.3	ENSG00000198756	COLGALT2	chr1:184870692:G:A	rs593294	0	0	0	0	0	0	0	0	0	0	832962	0.428571	1.96476e-05	0.0146657	0.516696	0.114475
L2.3	ENSG00000198756	COLGALT2	chr1:184873319:G:A	rs555206	0	0	0	0	0	0	0	0	0	0	835589	0.428571	1.96476e-05	0.0146657	0.516696	0.114475
L2.3	ENSG00000198756	COLGALT2	chr1:184879012:T:C	rs546955	0	0	0	0	0	0	0	0	0	0	841282	0.428571	1.96476e-05	0.0146657	0.516696	0.114475
L2.3	ENSG00000198756	COLGALT2	chr1:184882248:G:C	rs234658	0	0	0	0	0	0	0	0	0	0	844518	0.428571	1.96476e-05	0.0146657	0.516696	0.114475
L2.3	ENSG00000198756	COLGALT2	chr1:184883280:G:A	rs234660	0	0	0	0	0	0	0	0	0	0	845550	0.428571	1.96476e-05	0.0146657	0.516696	0.114475
L2.3	ENSG00000198756	COLGALT2	chr1:184883661:G:A	rs234661	0	0	0	0	0	0	0	0	0	0	845931	0.428571	1.96476e-05	0.0146657	0.516696	0.114475
L2.3	ENSG00000198756	COLGALT2	chr1:184883679:T:C	rs234662	0	0	0	0	0	0	0	0	0	0	845949	0.428571	1.96476e-05	0.0146657	0.516696	0.114475
L2.3	ENSG00000198756	COLGALT2	chr1:184885256:C:G	rs234663	0	0	0	0	0	0	0	0	0	0	847526	0.428571	1.96476e-05	0.0146657	0.516696	0.114475
L2.3	ENSG00000198756	COLGALT2	chr1:184903094:T:C	rs234674	0	0	0	0	0	0	0	0	0	0	865364	0.42437	2.70359e-05	0.0190056	0.512468	0.115686
L2.3	ENSG00000198756	COLGALT2	chr1:184904810:G:A	rs192086	0	0	0	0	0	0	0	0	0	0	867080	0.42437	2.70359e-05	0.0190056	0.512468	0.115686
L2.3	ENSG00000198756	COLGALT2	chr1:184909174:A:G	rs234670	0	0	0	0	0	0	0	0	0	0	871444	0.420168	4.43704e-05	0.0278377	0.499737	0.116274
L2.3	ENSG00000198756	COLGALT2	chr1:184911787:A:G	rs234672	0	0	0	0	0	0	0	0	0	0	874057	0.420168	4.43704e-05	0.0278377	0.499737	0.116274
L2.3	ENSG00000198756	COLGALT2	chr1:184872317:C:T	rs524895	0	0	0	0	0	0	0	0	0	0	834587	0.420168	4.74612e-05	0.0293201	0.503204	0.117576
L2.3	ENSG00000198756	COLGALT2	chr1:184882521:G:A	rs532092	0	0	0	0	0	0	0	0	0	0	844791	0.42437	5.31433e-05	0.0318902	0.49479	0.11644
L2.3	ENSG00000198756	COLGALT2	chr1:184887063:G:C	rs659222	0	0	0	0	0	0	0	0	0	0	849333	0.42437	5.31433e-05	0.0318902	0.49479	0.11644
L2.3	ENSG00000198756	COLGALT2	chr1:184887070:G:A	rs569194	0	0	0	0	0	0	0	0	0	0	849340	0.42437	5.31433e-05	0.0318902	0.49479	0.11644
L2.3	ENSG00000198756	COLGALT2	chr1:184888284:C:T	rs490970	0	0	0	0	0	0	0	0	0	0	850554	0.42437	5.31433e-05	0.0318902	0.49479	0.11644
L2.3	ENSG00000198756	COLGALT2	chr1:184890477:G:T	rs476539	0	0	0	0	0	0	0	0	0	0	852747	0.42437	5.31433e-05	0.0318902	0.49479	0.11644
L2.3	ENSG00000198756	COLGALT2	chr1:184891791:T:C	rs630261	0	0	0	0	0	0	0	0	0	0	854061	0.42437	5.31433e-05	0.0318902	0.49479	0.11644
L2.3	ENSG00000198756	COLGALT2	chr1:184892766:G:A	rs539980	0	0	0	0	0	0	0	0	0	0	855036	0.42437	5.31433e-05	0.0318902	0.49479	0.11644
L2.3	ENSG00000198756	COLGALT2	chr1:184898515:C:T	rs4650670	0	0	0	0	0	0	0	0	0	0	860785	0.42437	5.31433e-05	0.0318902	0.49479	0.11644
L2.3	ENSG00000198756	COLGALT2	chr1:184855862:G:A	rs497718	0	0	0	0	0	0	0	0	0	0	818132	0.420168	5.34896e-05	0.0320639	0.538055	0.126673
L2.3	ENSG00000198756	COLGALT2	chr1:184901717:T:C	rs4141458	0	0	0	0	0	0	0	0	0	0	863987	0.420168	7.1713e-05	0.0390864	0.490562	0.1177
L2.3	ENSG00000198756	COLGALT2	chr1:184903068:A:T	rs4651236	0	0	0	0	0	0	0	0	0	0	865338	0.420168	7.1713e-05	0.0390864	0.490562	0.1177
L2.3	ENSG00000198756	COLGALT2	chr1:184903326:T:G	rs4651237	0	0	0	0	0	0	0	0	0	0	865596	0.420168	7.1713e-05	0.0390864	0.490562	0.1177
L2.3	ENSG00000198756	COLGALT2	chr1:184916095:T:C	rs234677	0	0	0	0	0	0	0	0	0	0	878365	0.415966	7.29406e-05	0.0395779	0.479963	0.115285
L2.3	ENSG00000198756	COLGALT2	chr1:184864339:CTA:C	rs67260308	0	0	0	0	0	0	0	0	0	0	826609	0.432773	7.46244e-05	0.040304	0.475993	0.114504
L2.3	ENSG00000198756	COLGALT2	chr1:184867501:G:A	rs562327	0	0	0	0	0	0	0	0	0	0	829771	0.432773	7.46244e-05	0.040304	0.475993	0.114504
L2.3	ENSG00000198756	COLGALT2	chr1:184867515:A:G	rs655921	0	0	0	0	0	0	0	0	0	0	829785	0.432773	7.46244e-05	0.040304	0.475993	0.114504
L2.3	ENSG00000198756	COLGALT2	chr1:184915457:A:C	rs234676	0	0	0	0	0	0	0	0	0	0	877727	0.420168	8.60906e-05	0.0447818	0.480165	0.116608
L2.3	ENSG00000170619	COMMD5	chr8:144845111:G:A	rs2727229	0	0	0	0	0	0	0	0	0	0	-8626	0.302521	4.07119e-06	0.0041271	0.548516	0.111589
L2.3	ENSG00000170619	COMMD5	chr8:144845169:C:T	rs1735405	0	0	0	0	0	0	0	0	0	0	-8568	0.306723	6.0147e-06	0.00571618	0.536881	0.111444
L2.3	ENSG00000149600	COMMD7	chr20:32764779:A:G	rs4911253	0	0	0	0	0	0	0	0	0	0	20781	0.44958	1.61299e-08	3.47506e-05	0.707829	0.113753
L2.3	ENSG00000149600	COMMD7	chr20:32765121:T:C	rs2424905	0	0	0	0	0	0	0	0	0	0	21123	0.432773	2.98504e-08	5.97182e-05	0.70642	0.116132
L2.3	ENSG00000149600	COMMD7	chr20:32762102:T:C	rs6087990	0	0	0	0	0	0	0	0	0	0	18104	0.415966	3.45535e-08	6.80644e-05	0.679002	0.11224
L2.3	ENSG00000149600	COMMD7	chr20:32763817:A:T	rs2018002	0	0	0	0	0	0	0	0	0	0	19819	0.415966	3.45535e-08	6.80644e-05	0.679002	0.11224
L2.3	ENSG00000149600	COMMD7	chr20:32764510:T:C	rs2424904	0	0	0	0	0	0	0	0	0	0	20512	0.415966	3.45535e-08	6.80644e-05	0.679002	0.11224
L2.3	ENSG00000149600	COMMD7	chr20:32770447:A:C	rs6087995	0	0	0	0	0	0	0	0	0	0	26449	0.44958	6.93092e-08	0.000126913	0.671882	0.114074
L2.3	ENSG00000149600	COMMD7	chr20:32748172:T:C	rs2424895	0	0	0	0	0	0	0	0	0	0	4174	0.441177	1.32494e-07	0.000224812	0.650782	0.113381
L2.3	ENSG00000149600	COMMD7	chr20:32770038:A:G	rs4911256	0	0	0	0	0	0	0	0	0	0	26040	0.44958	1.41648e-07	0.00023756	0.665567	0.116273
L2.3	ENSG00000149600	COMMD7	chr20:32758195:C:T	rs1007122	0	0	0	0	0	0	0	0	0	0	14197	0.432773	1.5654e-07	0.000258966	0.669842	0.117498
L2.3	ENSG00000149600	COMMD7	chr20:32748870:A:T	rs12329424	0	0	0	0	0	0	0	0	0	0	4872	0.407563	2.15991e-07	0.000344907	0.630555	0.112089
L2.3	ENSG00000149600	COMMD7	chr20:32749154:G:C	rs6058860	0	0	0	0	0	0	0	0	0	0	5156	0.407563	2.15991e-07	0.000344907	0.630555	0.112089
L2.3	ENSG00000149600	COMMD7	chr20:32749681:T:A	rs1883730	0	0	0	0	0	0	0	0	0	0	5683	0.407563	2.15991e-07	0.000344907	0.630555	0.112089
L2.3	ENSG00000149600	COMMD7	chr20:32755737:A:C	rs2424899	0	0	0	0	0	0	0	0	0	0	11739	0.407563	2.15991e-07	0.000344907	0.630555	0.112089
L2.3	ENSG00000149600	COMMD7	chr20:32756536:G:C	rs2424900	0	0	0	0	0	0	0	0	0	0	12538	0.407563	2.15991e-07	0.000344907	0.630555	0.112089
L2.3	ENSG00000149600	COMMD7	chr20:32756706:A:G	rs2424901	0	0	0	0	0	0	0	0	0	0	12708	0.407563	2.15991e-07	0.000344907	0.630555	0.112089
L2.3	ENSG00000149600	COMMD7	chr20:32757946:G:C	rs1007124	0	0	0	0	0	0	0	0	0	0	13948	0.407563	2.15991e-07	0.000344907	0.630555	0.112089
L2.3	ENSG00000149600	COMMD7	chr20:32758034:G:A	rs1007123	0	0	0	0	0	0	0	0	0	0	14036	0.407563	2.15991e-07	0.000344907	0.630555	0.112089
L2.3	ENSG00000149600	COMMD7	chr20:32758775:T:G	rs6119281	0	0	0	0	0	0	0	0	0	0	14777	0.407563	2.15991e-07	0.000344907	0.630555	0.112089
L2.3	ENSG00000149600	COMMD7	chr20:32759119:A:G	rs2377667	0	0	0	0	0	0	0	0	0	0	15121	0.407563	2.15991e-07	0.000344907	0.630555	0.112089
L2.3	ENSG00000149600	COMMD7	chr20:32760639:T:C	rs6058868	0	0	0	0	0	0	0	0	0	0	16641	0.407563	2.15991e-07	0.000344907	0.630555	0.112089
L2.3	ENSG00000149600	COMMD7	chr20:32742309:C:T	rs4911252	0	0	0	0	0	0	0	0	0	0	-1689	0.42437	2.40925e-07	0.00038017	0.647233	0.115581
L2.3	ENSG00000149600	COMMD7	chr20:32742607:G:A	rs4911105	0	0	0	0	0	0	0	0	0	0	-1391	0.42437	2.40925e-07	0.00038017	0.647233	0.115581
L2.3	ENSG00000149600	COMMD7	chr20:32742806:A:G	rs6119279	0	0	0	0	0	0	0	0	0	0	-1192	0.42437	2.40925e-07	0.00038017	0.647233	0.115581
L2.3	ENSG00000149600	COMMD7	chr20:32743524:A:G	rs4911106	0	0	0	0	0	0	0	0	0	0	-474	0.42437	2.40925e-07	0.00038017	0.647233	0.115581
L2.3	ENSG00000149600	COMMD7	chr20:32750292:A:T	rs2424897	0	0	0	0	0	0	0	0	0	0	6294	0.42437	2.40925e-07	0.00038017	0.647233	0.115581
L2.3	ENSG00000149600	COMMD7	chr20:32753191:A:G	rs6087989	0	0	0	0	0	0	0	0	0	0	9193	0.42437	2.40925e-07	0.00038017	0.647233	0.115581
L2.3	ENSG00000149600	COMMD7	chr20:32769291:G:T	rs1855349	0	0	0	0	0	0	0	0	0	0	25293	0.39916	2.54227e-07	0.000399052	0.648863	0.116135
L2.3	ENSG00000149600	COMMD7	chr20:32760944:C:T	rs6058869	0	0	0	0	0	0	0	0	0	0	16946	0.403361	3.02375e-07	0.000464046	0.632296	0.114004
L2.3	ENSG00000149600	COMMD7	chr20:32761509:C:T	rs2424903	0	0	0	0	0	0	0	0	0	0	17511	0.403361	3.02375e-07	0.000464046	0.632296	0.114004
L2.3	ENSG00000149600	COMMD7	chr20:32762858:C:G	rs742630	0	0	0	0	0	0	0	0	0	0	18860	0.403361	3.02375e-07	0.000464046	0.632296	0.114004
L2.3	ENSG00000149600	COMMD7	chr20:32771768:T:C	rs4911257	0	0	0	0	0	0	0	0	0	0	27770	0.39916	3.82421e-07	0.000568757	0.643313	0.117165
L2.3	ENSG00000149600	COMMD7	chr20:32772013:C:T	rs2424907	0	0	0	0	0	0	0	0	0	0	28015	0.441177	4.1881e-07	0.000616529	0.636126	0.116313
L2.3	ENSG00000149600	COMMD7	chr20:32777913:T:C	rs6058883	0	0	0	0	0	0	0	0	0	0	33915	0.441177	4.1881e-07	0.000616529	0.636126	0.116313
L2.3	ENSG00000149600	COMMD7	chr20:32780754:T:C	rs1003522	0	0	0	0	0	0	0	0	0	0	36756	0.441177	4.1881e-07	0.000616529	0.636126	0.116313
L2.3	ENSG00000149600	COMMD7	chr20:32786714:A:G	rs2424914	0	0	0	0	0	0	0	0	0	0	42716	0.441177	4.1881e-07	0.000616529	0.636126	0.116313
L2.3	ENSG00000149600	COMMD7	chr20:32788684:T:C	rs4911260	0	0	0	0	0	0	0	0	0	0	44686	0.441177	4.1881e-07	0.000616529	0.636126	0.116313
L2.3	ENSG00000149600	COMMD7	chr20:32770550:G:A	rs8115823	0	0	0	0	0	0	0	0	0	0	26552	0.436975	4.37027e-07	0.000639029	0.629873	0.115384
L2.3	ENSG00000149600	COMMD7	chr20:32771303:T:C	rs2424906	0	0	0	0	0	0	0	0	0	0	27305	0.436975	4.37027e-07	0.000639029	0.629873	0.115384
L2.3	ENSG00000149600	COMMD7	chr20:32771585:G:A	rs6087420	0	0	0	0	0	0	0	0	0	0	27587	0.436975	4.37027e-07	0.000639029	0.629873	0.115384
L2.3	ENSG00000149600	COMMD7	chr20:32769773:C:A	rs4911254	0	0	0	0	0	0	0	0	0	0	25775	0.407563	5.0172e-07	0.000711305	0.618567	0.113999
L2.3	ENSG00000149600	COMMD7	chr20:32769774:A:T	rs4911255	0	0	0	0	0	0	0	0	0	0	25776	0.407563	5.0172e-07	0.000711305	0.618567	0.113999
L2.3	ENSG00000149600	COMMD7	chr20:32741898:A:G	rs6119946	0	0	0	0	0	0	0	0	0	0	-2100	0.571429	5.63835e-07	0.00078647	-0.621931	0.115211
L2.3	ENSG00000149600	COMMD7	chr20:32773443:C:T	rs1333469	0	0	0	0	0	0	0	0	0	0	29445	0.407563	5.84519e-07	0.000811671	0.620923	0.115208
L2.3	ENSG00000149600	COMMD7	chr20:32774055:T:C	rs2424909	0	0	0	0	0	0	0	0	0	0	30057	0.407563	5.84519e-07	0.000811671	0.620923	0.115208
L2.3	ENSG00000149600	COMMD7	chr20:32775387:G:A	rs1883729	0	0	0	0	0	0	0	0	0	0	31389	0.407563	5.84519e-07	0.000811671	0.620923	0.115208
L2.3	ENSG00000149600	COMMD7	chr20:32775968:A:G	rs6087999	0	0	0	0	0	0	0	0	0	0	31970	0.407563	5.84519e-07	0.000811671	0.620923	0.115208
L2.3	ENSG00000149600	COMMD7	chr20:32778792:T:C	rs1003521	0	0	0	0	0	0	0	0	0	0	34794	0.407563	5.84519e-07	0.000811671	0.620923	0.115208
L2.3	ENSG00000149600	COMMD7	chr20:32779273:G:T	rs1569686	0	0	0	0	0	0	0	0	0	0	35275	0.407563	5.84519e-07	0.000811671	0.620923	0.115208
L2.3	ENSG00000149600	COMMD7	chr20:32804560:A:G	rs4911110	0	0	0	0	0	0	0	0	0	0	60562	0.411765	6.45936e-07	0.000882705	0.621378	0.115806
L2.3	ENSG00000149600	COMMD7	chr20:32804971:C:T	rs6058893	0	0	0	0	0	0	0	0	0	0	60973	0.411765	6.45936e-07	0.000882705	0.621378	0.115806
L2.3	ENSG00000149600	COMMD7	chr20:32805546:G:A	rs4911262	0	0	0	0	0	0	0	0	0	0	61548	0.411765	6.45936e-07	0.000882705	0.621378	0.115806
L2.3	ENSG00000149600	COMMD7	chr20:32809213:AT:A		0	0	0	0	0	0	0	0	0	0	65215	0.411765	6.45936e-07	0.000882705	0.621378	0.115806
L2.3	ENSG00000149600	COMMD7	chr20:32765979:A:G	rs6058874	0	0	0	0	0	0	0	0	0	0	21981	0.394958	6.73382e-07	0.000912989	0.623984	0.116509
L2.3	ENSG00000149600	COMMD7	chr20:32765984:C:G	rs6058875	0	0	0	0	0	0	0	0	0	0	21986	0.394958	6.73382e-07	0.000912989	0.623984	0.116509
L2.3	ENSG00000149600	COMMD7	chr20:32786453:C:T	rs2424913	0	0	0	0	0	0	0	0	0	0	42455	0.436975	7.37988e-07	0.000984652	0.621715	0.116564
L2.3	ENSG00000149600	COMMD7	chr20:32790884:A:C	rs910083	0	0	0	0	0	0	0	0	0	0	46886	0.445378	7.91873e-07	0.00103876	0.614235	0.115529
L2.3	ENSG00000149600	COMMD7	chr20:32793884:A:T	rs6057647	0	0	0	0	0	0	0	0	0	0	49886	0.445378	7.91873e-07	0.00103876	0.614235	0.115529
L2.3	ENSG00000149600	COMMD7	chr20:32797646:T:C	rs2424920	0	0	0	0	0	0	0	0	0	0	53648	0.445378	7.91873e-07	0.00103876	0.614235	0.115529
L2.3	ENSG00000149600	COMMD7	chr20:32798008:C:T	rs2424921	0	0	0	0	0	0	0	0	0	0	54010	0.445378	7.91873e-07	0.00103876	0.614235	0.115529
L2.3	ENSG00000149600	COMMD7	chr20:32798541:T:C	rs6058891	0	0	0	0	0	0	0	0	0	0	54543	0.445378	7.91873e-07	0.00103876	0.614235	0.115529
L2.3	ENSG00000149600	COMMD7	chr20:32799719:C:T	rs1855350	0	0	0	0	0	0	0	0	0	0	55721	0.445378	7.91873e-07	0.00103876	0.614235	0.115529
L2.3	ENSG00000149600	COMMD7	chr20:32800148:C:G	rs1997797	0	0	0	0	0	0	0	0	0	0	56150	0.445378	7.91873e-07	0.00103876	0.614235	0.115529
L2.3	ENSG00000149600	COMMD7	chr20:32800655:C:T	rs6058892	0	0	0	0	0	0	0	0	0	0	56657	0.445378	7.91873e-07	0.00103876	0.614235	0.115529
L2.3	ENSG00000149600	COMMD7	chr20:32800830:T:C	rs2424928	0	0	0	0	0	0	0	0	0	0	56832	0.445378	7.91873e-07	0.00103876	0.614235	0.115529
L2.3	ENSG00000149600	COMMD7	chr20:32801203:C:T	rs2065576	0	0	0	0	0	0	0	0	0	0	57205	0.445378	7.91873e-07	0.00103876	0.614235	0.115529
L2.3	ENSG00000149600	COMMD7	chr20:32801712:A:G	rs2424929	0	0	0	0	0	0	0	0	0	0	57714	0.445378	7.91873e-07	0.00103876	0.614235	0.115529
L2.3	ENSG00000149600	COMMD7	chr20:32802727:T:C	rs2064350	0	0	0	0	0	0	0	0	0	0	58729	0.445378	7.91873e-07	0.00103876	0.614235	0.115529
L2.3	ENSG00000149600	COMMD7	chr20:32803554:A:G	rs4911261	0	0	0	0	0	0	0	0	0	0	59556	0.445378	7.91873e-07	0.00103876	0.614235	0.115529
L2.3	ENSG00000149600	COMMD7	chr20:32781330:AC:A	rs3835238	0	0	0	0	0	0	0	0	0	0	37332	0.403361	1.04371e-06	0.00130931	0.605603	0.115351
L2.3	ENSG00000149600	COMMD7	chr20:32782738:CAG:C	rs11469084	0	0	0	0	0	0	0	0	0	0	38740	0.403361	1.04371e-06	0.00130931	0.605603	0.115351
L2.3	ENSG00000149600	COMMD7	chr20:32787185:G:A	rs4911107	0	0	0	0	0	0	0	0	0	0	43187	0.403361	1.04371e-06	0.00130931	0.605603	0.115351
L2.3	ENSG00000149600	COMMD7	chr20:32795724:C:T	rs875041	0	0	0	0	0	0	0	0	0	0	51726	0.39916	1.0763e-06	0.00134284	0.630519	0.120267
L2.3	ENSG00000149600	COMMD7	chr20:32797463:G:T	rs992472	0	0	0	0	0	0	0	0	0	0	53465	0.39916	1.0763e-06	0.00134284	0.630519	0.120267
L2.3	ENSG00000149600	COMMD7	chr20:32796330:A:G	rs998382	0	0	0	0	0	0	0	0	0	0	52332	0.407563	1.11437e-06	0.00138436	0.607377	0.11604
L2.3	ENSG00000149600	COMMD7	chr20:32806825:AT:A	rs3838010	0	0	0	0	0	0	0	0	0	0	62827	0.407563	1.11437e-06	0.00138436	0.607377	0.11604
L2.3	ENSG00000149600	COMMD7	chr20:32798643:T:C	rs2424922	0	0	0	0	0	0	0	0	0	0	54645	0.441177	1.17108e-06	0.00144505	0.608807	0.116581
L2.3	ENSG00000149600	COMMD7	chr20:32790642:C:T	rs2424915	0	0	0	0	0	0	0	0	0	0	46644	0.441177	1.31008e-06	0.00157957	0.601812	0.115846
L2.3	ENSG00000149600	COMMD7	chr20:32791378:C:A	rs2889703	0	0	0	0	0	0	0	0	0	0	47380	0.441177	1.31008e-06	0.00157957	0.601812	0.115846
L2.3	ENSG00000149600	COMMD7	chr20:32792266:G:T	rs1040553	0	0	0	0	0	0	0	0	0	0	48268	0.441177	1.31008e-06	0.00157957	0.601812	0.115846
L2.3	ENSG00000149600	COMMD7	chr20:32792267:C:T	rs1040554	0	0	0	0	0	0	0	0	0	0	48269	0.441177	1.31008e-06	0.00157957	0.601812	0.115846
L2.3	ENSG00000149600	COMMD7	chr20:32792395:A:T	rs1040555	0	0	0	0	0	0	0	0	0	0	48397	0.441177	1.31008e-06	0.00157957	0.601812	0.115846
L2.3	ENSG00000149600	COMMD7	chr20:32793125:A:AT		0	0	0	0	0	0	0	0	0	0	49127	0.441177	1.31008e-06	0.00157957	0.601812	0.115846
L2.3	ENSG00000149600	COMMD7	chr20:32793423:G:A	rs993419	0	0	0	0	0	0	0	0	0	0	49425	0.441177	1.31008e-06	0.00157957	0.601812	0.115846
L2.3	ENSG00000149600	COMMD7	chr20:32781154:C:A	rs6141814	0	0	0	0	0	0	0	0	0	0	37156	0.390756	1.69679e-06	0.00197176	0.614905	0.119822
L2.3	ENSG00000149600	COMMD7	chr20:32781673:G:A	rs4911258	0	0	0	0	0	0	0	0	0	0	37675	0.390756	1.69679e-06	0.00197176	0.614905	0.119822
L2.3	ENSG00000149600	COMMD7	chr20:32783871:G:A	rs2889702	0	0	0	0	0	0	0	0	0	0	39873	0.390756	1.69679e-06	0.00197176	0.614905	0.119822
L2.3	ENSG00000149600	COMMD7	chr20:32785976:C:G	rs2377668	0	0	0	0	0	0	0	0	0	0	41978	0.390756	1.69679e-06	0.00197176	0.614905	0.119822
L2.3	ENSG00000149600	COMMD7	chr20:32787505:A:G	rs4911108	0	0	0	0	0	0	0	0	0	0	43507	0.390756	1.69679e-06	0.00197176	0.614905	0.119822
L2.3	ENSG00000149600	COMMD7	chr20:32787766:C:A	rs4911109	0	0	0	0	0	0	0	0	0	0	43768	0.390756	1.69679e-06	0.00197176	0.614905	0.119822
L2.3	ENSG00000149600	COMMD7	chr20:32788476:T:G	rs4911259	0	0	0	0	0	0	0	0	0	0	44478	0.390756	1.69679e-06	0.00197176	0.614905	0.119822
L2.3	ENSG00000149600	COMMD7	chr20:32791859:C:T	rs910084	0	0	0	0	0	0	0	0	0	0	47861	0.394958	1.83546e-06	0.00210291	0.616224	0.12053
L2.3	ENSG00000149600	COMMD7	chr20:32792503:G:A	rs1474738	0	0	0	0	0	0	0	0	0	0	48505	0.394958	1.83546e-06	0.00210291	0.616224	0.12053
L2.3	ENSG00000149600	COMMD7	chr20:32794964:C:T	rs2424918	0	0	0	0	0	0	0	0	0	0	50966	0.394958	1.83546e-06	0.00210291	0.616224	0.12053
L2.3	ENSG00000149600	COMMD7	chr20:32795054:A:G	rs6088008	0	0	0	0	0	0	0	0	0	0	51056	0.394958	1.83546e-06	0.00210291	0.616224	0.12053
L2.3	ENSG00000149600	COMMD7	chr20:32795547:T:G	rs910085	0	0	0	0	0	0	0	0	0	0	51549	0.394958	1.83546e-06	0.00210291	0.616224	0.12053
L2.3	ENSG00000149600	COMMD7	chr20:32799931:CTAGT:C	rs11468163	0	0	0	0	0	0	0	0	0	0	55933	0.394958	1.83546e-06	0.00210291	0.616224	0.12053
L2.3	ENSG00000149600	COMMD7	chr20:32803034:C:A	rs17123658	0	0	0	0	0	0	0	0	0	0	59036	0.394958	1.83546e-06	0.00210291	0.616224	0.12053
L2.3	ENSG00000149600	COMMD7	chr20:32809452:GATTC:G	rs3092509	0	0	0	0	0	0	0	0	0	0	65454	0.508403	2.07489e-06	0.00234342	-0.580486	0.114212
L2.3	ENSG00000149600	COMMD7	chr20:32767129:T:C	rs6087992	0	0	0	0	0	0	0	0	0	0	23131	0.5	3.15949e-06	0.00333737	0.592727	0.119054
L2.3	ENSG00000149600	COMMD7	chr20:32681122:G:A	rs927239	0	0	0	0	0	0	0	0	0	0	-62876	0.588235	1.30116e-05	0.0105897	-0.553127	0.119709
L2.3	ENSG00000149600	COMMD7	chr20:32685126:T:C	rs34467919	0	0	0	0	0	0	0	0	0	0	-58872	0.584034	1.54517e-05	0.0121433	-0.558653	0.122079
L2.3	ENSG00000149600	COMMD7	chr20:32885374:A:G	rs4911271	0	0	0	0	0	0	0	0	0	0	141376	0.239496	2.15293e-05	0.0158142	0.634575	0.14134
L2.3	ENSG00000149600	COMMD7	chr20:32677356:A:G	rs11699727	0	0	0	0	0	0	0	0	0	0	-66642	0.596639	2.44768e-05	0.0175648	-0.525737	0.117984
L2.3	ENSG00000149600	COMMD7	chr20:32677813:T:G	rs13044952	0	0	0	0	0	0	0	0	0	0	-66185	0.596639	2.44768e-05	0.0175648	-0.525737	0.117984
L2.3	ENSG00000149600	COMMD7	chr20:32678109:A:G	rs6119934	0	0	0	0	0	0	0	0	0	0	-65889	0.596639	2.44768e-05	0.0175648	-0.525737	0.117984
L2.3	ENSG00000149600	COMMD7	chr20:32678794:A:G	rs6579030	0	0	0	0	0	0	0	0	0	0	-65204	0.596639	2.44768e-05	0.0175648	-0.525737	0.117984
L2.3	ENSG00000149600	COMMD7	chr20:32810299:A:C	rs6058897	0	0	0	0	0	0	0	0	0	0	66301	0.508403	4.15886e-05	0.0264375	0.538733	0.124843
L2.3	ENSG00000149600	COMMD7	chr20:32885376:G:T	rs4911272	0	0	0	0	0	0	0	0	0	0	141378	0.235294	4.38433e-05	0.0275535	0.60344	0.140298
L2.3	ENSG00000149600	COMMD7	chr20:32747440:G:A	rs6087984	0	0	0	0	0	0	0	0	0	0	3442	0.231092	4.89943e-05	0.0300145	0.550979	0.128997
L2.3	ENSG00000149600	COMMD7	chr20:32747469:C:T	rs2424894	0	0	0	0	0	0	0	0	0	0	3471	0.231092	4.89943e-05	0.0300145	0.550979	0.128997
L2.3	ENSG00000149600	COMMD7	chr20:32749949:C:T	rs2424896	0	0	0	0	0	0	0	0	0	0	5951	0.231092	4.89943e-05	0.0300145	0.550979	0.128997
L2.3	ENSG00000149600	COMMD7	chr20:32750016:G:A	rs6141802	0	0	0	0	0	0	0	0	0	0	6018	0.231092	4.89943e-05	0.0300145	0.550979	0.128997
L2.3	ENSG00000149600	COMMD7	chr20:32752994:C:T	rs6087988	0	0	0	0	0	0	0	0	0	0	8996	0.231092	4.89943e-05	0.0300145	0.550979	0.128997
L2.3	ENSG00000149600	COMMD7	chr20:32811070:A:G	rs8118663	0	0	0	0	0	0	0	0	0	0	67072	0.231092	4.90864e-05	0.0300653	0.575879	0.134842
L2.3	ENSG00000149600	COMMD7	chr20:32758719:A:G	rs12481172	0	0	0	0	0	0	0	0	0	0	14721	0.222689	5.69553e-05	0.03366	0.566206	0.133836
L2.3	ENSG00000149600	COMMD7	chr20:32812867:T:C	rs6058900	0	0	0	0	0	0	0	0	0	0	68869	0.453782	6.56315e-05	0.0373057	0.501455	0.11962
L2.3	ENSG00000149600	COMMD7	chr20:32745981:A:G	rs6087982	0	0	0	0	0	0	0	0	0	0	1983	0.218487	7.63656e-05	0.0409514	0.559929	0.1349
L2.3	ENSG00000149600	COMMD7	chr20:32746439:G:GA		0	0	0	0	0	0	0	0	0	0	2441	0.218487	7.63656e-05	0.0409514	0.559929	0.1349
L2.3	ENSG00000149600	COMMD7	chr20:32768289:G:A	rs11907740	0	0	0	0	0	0	0	0	0	0	24291	0.218487	7.63656e-05	0.0409514	0.559929	0.1349
L2.3	ENSG00000122218	COPA	chr1:160264107:A:G	rs16831718	0	0	0	0	0	0	0	0	0	0	-79167	0.0504202	4.80457e-05	0.0295829	-0.819534	0.191635
L2.3	ENSG00000110871	COQ5	chr12:120597671:G:A	rs664211	0	0	0	0	0	0	0	0	0	0	63236	0.647059	2.31905e-05	0.0168359	0.575324	0.128702
L2.3	ENSG00000110871	COQ5	chr12:120485089:T:C	rs1616443	0	0	0	0	0	0	0	0	0	0	-49346	0.647059	2.32651e-05	0.0168811	0.598087	0.13382
L2.3	ENSG00000110871	COQ5	chr12:120488516:C:G	rs787820	0	0	0	0	0	0	0	0	0	0	-45919	0.647059	2.32651e-05	0.0168811	0.598087	0.13382
L2.3	ENSG00000110871	COQ5	chr12:120514505:A:C	rs755549	0	0	0	0	0	0	0	0	0	0	-19930	0.647059	2.32651e-05	0.0168811	0.598087	0.13382
L2.3	ENSG00000110871	COQ5	chr12:120520181:C:T	rs4767909	0	0	0	0	0	0	0	0	0	0	-14254	0.647059	2.32651e-05	0.0168811	0.598087	0.13382
L2.3	ENSG00000110871	COQ5	chr12:120523759:T:C	rs1167698	0	0	0	0	0	0	0	0	0	0	-10676	0.647059	2.32651e-05	0.0168811	0.598087	0.13382
L2.3	ENSG00000110871	COQ5	chr12:120541591:A:C	rs1167718	0	0	0	0	0	0	0	0	0	0	7156	0.647059	2.32651e-05	0.0168811	0.598087	0.13382
L2.3	ENSG00000110871	COQ5	chr12:120545273:T:C	rs787829	0	0	0	0	0	0	0	0	0	0	10838	0.647059	2.32651e-05	0.0168811	0.598087	0.13382
L2.3	ENSG00000110871	COQ5	chr12:120551380:T:C	rs1184538	0	0	0	0	0	0	0	0	0	0	16945	0.647059	2.32651e-05	0.0168811	0.598087	0.13382
L2.3	ENSG00000110871	COQ5	chr12:120551823:C:G	rs1167711	0	0	0	0	0	0	0	0	0	0	17388	0.647059	2.32651e-05	0.0168811	0.598087	0.13382
L2.3	ENSG00000110871	COQ5	chr12:120557038:A:G	rs10774556	0	0	0	0	0	0	0	0	0	0	22603	0.647059	2.32651e-05	0.0168811	0.598087	0.13382
L2.3	ENSG00000110871	COQ5	chr12:120557529:G:A	rs2292681	0	0	0	0	0	0	0	0	0	0	23094	0.647059	2.32651e-05	0.0168811	0.598087	0.13382
L2.3	ENSG00000110871	COQ5	chr12:120559934:T:C	rs7138112	0	0	0	0	0	0	0	0	0	0	25499	0.647059	2.32651e-05	0.0168811	0.598087	0.13382
L2.3	ENSG00000110871	COQ5	chr12:120568926:A:G	rs787947	0	0	0	0	0	0	0	0	0	0	34491	0.647059	2.32651e-05	0.0168811	0.598087	0.13382
L2.3	ENSG00000110871	COQ5	chr12:120574045:T:C	rs608724	0	0	0	0	0	0	0	0	0	0	39610	0.647059	2.32651e-05	0.0168811	0.598087	0.13382
L2.3	ENSG00000110871	COQ5	chr12:120578364:G:C	rs636737	0	0	0	0	0	0	0	0	0	0	43929	0.647059	2.32651e-05	0.0168811	0.598087	0.13382
L2.3	ENSG00000110871	COQ5	chr12:120464476:T:C	rs566124	0	0	0	0	0	0	0	0	0	0	-69959	0.352941	2.32652e-05	0.0168811	-0.598087	0.13382
L2.3	ENSG00000088682	COQ9	chr16:57410484:T:C	rs223897	0	0	0	0	0	0	0	0	0	0	-36942	0.710084	2.6997e-08	5.44714e-05	-0.563959	0.0923651
L2.3	ENSG00000088682	COQ9	chr16:57410651:G:T	rs223898	0	0	0	0	0	0	0	0	0	0	-36775	0.710084	2.6997e-08	5.44714e-05	-0.563959	0.0923651
L2.3	ENSG00000088682	COQ9	chr16:57411464:T:C	rs223900	0	0	0	0	0	0	0	0	0	0	-35962	0.710084	2.6997e-08	5.44714e-05	-0.563959	0.0923651
L2.3	ENSG00000088682	COQ9	chr16:57418059:C:T	rs223830	0	0	0	0	0	0	0	0	0	0	-29367	0.722689	8.77718e-08	0.000155111	-0.558544	0.0957174
L2.3	ENSG00000088682	COQ9	chr16:57418253:A:G	rs188872	0	0	0	0	0	0	0	0	0	0	-29173	0.726891	8.91834e-07	0.00115039	-0.517551	0.0978709
L2.3	ENSG00000088682	COQ9	chr16:57410664:T:G	rs223899	0	0	0	0	0	0	0	0	0	0	-36762	0.722689	1.25178e-06	0.0015301	-0.506025	0.0972003
L2.3	ENSG00000088682	COQ9	chr16:57417280:C:G	rs223829	0	0	0	0	0	0	0	0	0	0	-30146	0.722689	1.25178e-06	0.0015301	-0.506025	0.0972003
L2.3	ENSG00000088682	COQ9	chr16:57383222:G:T	rs4151117	0	0	0	0	0	0	0	0	0	0	-64204	0.743698	1.43676e-06	0.00171067	-0.500637	0.0967889
L2.3	ENSG00000088682	COQ9	chr16:57388607:T:C	rs11859006	0	0	0	0	0	0	0	0	0	0	-58819	0.743698	6.54138e-06	0.00611031	-0.487798	0.101703
L2.3	ENSG00000088682	COQ9	chr16:57389946:C:T	rs8063316	0	0	0	0	0	0	0	0	0	0	-57480	0.739496	8.19778e-06	0.00735911	-0.479261	0.101131
L2.3	ENSG00000088682	COQ9	chr16:57398765:T:G	rs801504	0	0	0	0	0	0	0	0	0	0	-48661	0.739496	8.19778e-06	0.00735911	-0.479261	0.101131
L2.3	ENSG00000088682	COQ9	chr16:57399429:T:C	rs801506	0	0	0	0	0	0	0	0	0	0	-47997	0.739496	8.19778e-06	0.00735911	-0.479261	0.101131
L2.3	ENSG00000088682	COQ9	chr16:57444022:C:T	rs223855	0	0	0	0	0	0	0	0	0	0	-3404	0.697479	1.37775e-05	0.0110645	-0.453101	0.0983751
L2.3	ENSG00000088682	COQ9	chr16:57447393:T:C	rs178602	0	0	0	0	0	0	0	0	0	0	-33	0.697479	1.37775e-05	0.0110645	-0.453101	0.0983751
L2.3	ENSG00000088682	COQ9	chr16:57447758:T:C	rs223861	0	0	0	0	0	0	0	0	0	0	332	0.697479	1.37775e-05	0.0110645	-0.453101	0.0983751
L2.3	ENSG00000088682	COQ9	chr16:57453934:A:G	rs172782	0	0	0	0	0	0	0	0	0	0	6508	0.697479	1.37775e-05	0.0110645	-0.453101	0.0983751
L2.3	ENSG00000088682	COQ9	chr16:57454297:A:G	rs183421	0	0	0	0	0	0	0	0	0	0	6871	0.697479	1.37775e-05	0.0110645	-0.453101	0.0983751
L2.3	ENSG00000088682	COQ9	chr16:57456809:G:A	rs223865	0	0	0	0	0	0	0	0	0	0	9383	0.697479	1.37775e-05	0.0110645	-0.453101	0.0983751
L2.3	ENSG00000088682	COQ9	chr16:57457613:A:G	rs223866	0	0	0	0	0	0	0	0	0	0	10187	0.697479	1.37775e-05	0.0110645	-0.453101	0.0983751
L2.3	ENSG00000088682	COQ9	chr16:57459890:TCATTTG:T	rs36209698	0	0	0	0	0	0	0	0	0	0	12464	0.697479	1.37775e-05	0.0110645	-0.453101	0.0983751
L2.3	ENSG00000088682	COQ9	chr16:57460266:T:C	rs223868	0	0	0	0	0	0	0	0	0	0	12840	0.697479	1.37775e-05	0.0110645	-0.453101	0.0983751
L2.3	ENSG00000088682	COQ9	chr16:57462582:A:G	rs178601	0	0	0	0	0	0	0	0	0	0	15156	0.697479	1.37775e-05	0.0110645	-0.453101	0.0983751
L2.3	ENSG00000088682	COQ9	chr16:57464973:G:C	rs223838	0	0	0	0	0	0	0	0	0	0	17547	0.697479	1.37775e-05	0.0110645	-0.453101	0.0983751
L2.3	ENSG00000088682	COQ9	chr16:57465990:T:C	rs4937	0	0	0	0	0	0	0	0	0	0	18564	0.697479	1.37775e-05	0.0110645	-0.453101	0.0983751
L2.3	ENSG00000088682	COQ9	chr16:57469861:G:A	rs223874	0	0	0	0	0	0	0	0	0	0	22435	0.697479	1.37775e-05	0.0110645	-0.453101	0.0983751
L2.3	ENSG00000088682	COQ9	chr16:57426129:A:G	rs186482	0	0	0	0	0	0	0	0	0	0	-21297	0.701681	1.70907e-05	0.0130942	-0.447681	0.0983919
L2.3	ENSG00000088682	COQ9	chr16:57427812:T:C	rs190108	0	0	0	0	0	0	0	0	0	0	-19614	0.701681	1.70907e-05	0.0130942	-0.447681	0.0983919
L2.3	ENSG00000088682	COQ9	chr16:57432690:C:A	rs1273578	0	0	0	0	0	0	0	0	0	0	-14736	0.701681	1.70907e-05	0.0130942	-0.447681	0.0983919
L2.3	ENSG00000088682	COQ9	chr16:57435597:G:A	rs444559	0	0	0	0	0	0	0	0	0	0	-11829	0.701681	1.70907e-05	0.0130942	-0.447681	0.0983919
L2.3	ENSG00000088682	COQ9	chr16:57475252:A:G	rs223877	0	0	0	0	0	0	0	0	0	0	27826	0.701681	1.70907e-05	0.0130942	-0.447681	0.0983919
L2.3	ENSG00000088682	COQ9	chr16:57378288:A:G	rs172783	0	0	0	0	0	0	0	0	0	0	-69138	0.756303	3.22608e-05	0.0217873	-0.444235	0.101354
L2.3	ENSG00000088682	COQ9	chr16:57380711:A:G	rs170361	0	0	0	0	0	0	0	0	0	0	-66715	0.756303	3.22608e-05	0.0217873	-0.444235	0.101354
L2.3	ENSG00000088682	COQ9	chr16:57477713:G:A	rs598486	0	0	0	0	0	0	0	0	0	0	30287	0.705882	4.83952e-05	0.0297533	-0.431725	0.100998
L2.3	ENSG00000088682	COQ9	chr16:57375358:A:C	rs223873	0	0	0	0	0	0	0	0	0	0	-72068	0.760504	5.09123e-05	0.0309436	-0.442579	0.10387
L2.3	ENSG00000088682	COQ9	chr16:57405676:G:A	rs11076191	0	0	0	0	0	0	0	0	0	0	-41750	0.214286	5.71152e-05	0.0337366	0.521126	0.123203
L2.3	ENSG00000088682	COQ9	chr16:57472889:C:T	rs184401	0	0	0	0	0	0	0	0	0	0	25463	0.705882	6.7403e-05	0.0376435	-0.411393	0.098306
L2.3	ENSG00000088682	COQ9	chr16:57372943:C:T	rs183419	0	0	0	0	0	0	0	0	0	0	-74483	0.764706	8.01642e-05	0.042338	-0.41991	0.101491
L2.3	ENSG00000088682	COQ9	chr16:57478454:G:A	rs496772	0	0	0	0	0	0	0	0	0	0	31028	0.705882	9.21647e-05	0.047152	-0.404106	0.0985863
L2.3	ENSG00000172725	CORO1B	chr11:66915138:G:C	rs75561897	0	0	0	0	0	0	0	0	0	0	-528684	0.12605	1.55175e-05	0.0121717	-0.562335	0.122913
L2.3	ENSG00000172725	CORO1B	chr11:66920866:C:T	rs111233976	0	0	0	0	0	0	0	0	0	0	-522956	0.12605	1.55175e-05	0.0121717	-0.562335	0.122913
L2.3	ENSG00000172725	CORO1B	chr11:66923015:G:A	rs79351784	0	0	0	0	0	0	0	0	0	0	-520807	0.12605	1.55175e-05	0.0121717	-0.562335	0.122913
L2.3	ENSG00000172725	CORO1B	chr11:66928230:C:T	rs60520320	0	0	0	0	0	0	0	0	0	0	-515592	0.12605	1.55175e-05	0.0121717	-0.562335	0.122913
L2.3	ENSG00000172725	CORO1B	chr11:66928250:G:A	rs57535372	0	0	0	0	0	0	0	0	0	0	-515572	0.12605	1.55175e-05	0.0121717	-0.562335	0.122913
L2.3	ENSG00000172725	CORO1B	chr11:66953557:A:G	rs2278844	0	0	0	0	0	0	0	0	0	0	-490265	0.12605	1.55175e-05	0.0121717	-0.562335	0.122913
L2.3	ENSG00000172725	CORO1B	chr11:66955232:A:G	rs58462309	0	0	0	0	0	0	0	0	0	0	-488590	0.12605	1.55175e-05	0.0121717	-0.562335	0.122913
L2.3	ENSG00000172725	CORO1B	chr11:66956900:A:C	rs6591228	0	0	0	0	0	0	0	0	0	0	-486922	0.130252	3.67618e-05	0.0239309	-0.527371	0.121283
L2.3	ENSG00000172725	CORO1B	chr11:66956919:G:C	rs7106145	0	0	0	0	0	0	0	0	0	0	-486903	0.130252	3.67618e-05	0.0239309	-0.527371	0.121283
L2.3	ENSG00000172725	CORO1B	chr11:66963125:A:G	rs76756200	0	0	0	0	0	0	0	0	0	0	-480697	0.130252	3.67618e-05	0.0239309	-0.527371	0.121283
L2.3	ENSG00000172725	CORO1B	chr11:66986179:A:G	rs11227639	0	0	0	0	0	0	0	0	0	0	-457643	0.857143	8.56471e-05	0.0445798	0.496486	0.120529
L2.3	ENSG00000110880	CORO1C	chr12:108994959:A:G	rs12319909	0	0	0	0	0	0	0	0	0	0	263362	0.857143	7.00277e-06	0.00645786	0.641139	0.134157
L2.3	ENSG00000110880	CORO1C	chr12:108995428:T:C	rs73413017	0	0	0	0	0	0	0	0	0	0	263831	0.142857	7.00278e-06	0.00645786	-0.641139	0.134157
L2.3	ENSG00000110880	CORO1C	chr12:108986778:AG:A		0	0	0	0	0	0	0	0	0	0	255181	0.138655	5.70011e-05	0.0336772	-0.560473	0.132488
L2.3	ENSG00000262246	CORO7	chr16:4229044:G:A	rs4786476	0	0	0	0	0	0	0	0	0	0	-196662	0.436975	3.20923e-05	0.0216808	0.473798	0.108064
L2.3	ENSG00000262246	CORO7	chr16:4410113:A:G	rs7205189	0	0	0	0	0	0	0	0	0	0	-15593	0.768908	9.75209e-05	0.0490827	0.500255	0.122509
L2.3	ENSG00000262246	CORO7	chr16:4410132:G:A	rs11076831	0	0	0	0	0	0	0	0	0	0	-15574	0.768908	9.75209e-05	0.0490827	0.500255	0.122509
L2.3	ENSG00000006695	COX10	chr17:13872137:A:G	rs2323048	0	0	0	0	0	0	0	0	0	0	-197354	0.689076	2.62024e-05	0.0185283	-0.681626	0.153586
L2.3	ENSG00000166260	COX11	chr17:54969365:C:A	rs4794549	0	0	0	0	0	0	0	0	0	0	579	0.323529	2.74333e-08	5.53035e-05	-0.522466	0.0856205
L2.3	ENSG00000166260	COX11	chr17:54970633:G:A	rs17745332	0	0	0	0	0	0	0	0	0	0	1847	0.323529	2.74333e-08	5.53035e-05	-0.522466	0.0856205
L2.3	ENSG00000166260	COX11	chr17:54970666:C:T	rs34918041	0	0	0	0	0	0	0	0	0	0	1880	0.323529	2.74333e-08	5.53035e-05	-0.522466	0.0856205
L2.3	ENSG00000166260	COX11	chr17:54977430:G:A	rs8078798	0	0	0	0	0	0	0	0	0	0	8644	0.323529	2.74333e-08	5.53035e-05	-0.522466	0.0856205
L2.3	ENSG00000166260	COX11	chr17:54980841:A:G	rs12936957	0	0	0	0	0	0	0	0	0	0	12055	0.323529	2.74333e-08	5.53035e-05	-0.522466	0.0856205
L2.3	ENSG00000166260	COX11	chr17:54984590:G:A	rs12941554	0	0	0	0	0	0	0	0	0	0	15804	0.323529	2.74333e-08	5.53035e-05	-0.522466	0.0856205
L2.3	ENSG00000166260	COX11	chr17:54988571:C:T	rs4527076	0	0	0	0	0	0	0	0	0	0	19785	0.323529	2.74333e-08	5.53035e-05	-0.522466	0.0856205
L2.3	ENSG00000166260	COX11	chr17:54988828:T:C	rs7359696	0	0	0	0	0	0	0	0	0	0	20042	0.323529	2.74333e-08	5.53035e-05	-0.522466	0.0856205
L2.3	ENSG00000166260	COX11	chr17:54924365:C:T	rs4573987	0	0	0	0	0	0	0	0	0	0	-44421	0.306723	2.97007e-08	5.94319e-05	-0.511268	0.0840343
L2.3	ENSG00000166260	COX11	chr17:54928682:T:C	rs2877636	0	0	0	0	0	0	0	0	0	0	-40104	0.310924	3.10535e-08	6.17418e-05	-0.512102	0.084312
L2.3	ENSG00000166260	COX11	chr17:54933020:T:G	rs17817829	0	0	0	0	0	0	0	0	0	0	-35766	0.310924	3.10535e-08	6.17418e-05	-0.512102	0.084312
L2.3	ENSG00000166260	COX11	chr17:54944011:AAAGG:A	rs58273491	0	0	0	0	0	0	0	0	0	0	-24775	0.310924	3.10535e-08	6.17418e-05	-0.512102	0.084312
L2.3	ENSG00000166260	COX11	chr17:54944429:G:A	rs11079141	0	0	0	0	0	0	0	0	0	0	-24357	0.310924	3.10535e-08	6.17418e-05	-0.512102	0.084312
L2.3	ENSG00000166260	COX11	chr17:54945240:C:G	rs35717159	0	0	0	0	0	0	0	0	0	0	-23546	0.310924	3.10535e-08	6.17418e-05	-0.512102	0.084312
L2.3	ENSG00000166260	COX11	chr17:54945279:G:A	rs34047392	0	0	0	0	0	0	0	0	0	0	-23507	0.310924	3.10535e-08	6.17418e-05	-0.512102	0.084312
L2.3	ENSG00000166260	COX11	chr17:54945505:G:T	rs12936375	0	0	0	0	0	0	0	0	0	0	-23281	0.310924	3.10535e-08	6.17418e-05	-0.512102	0.084312
L2.3	ENSG00000166260	COX11	chr17:54946128:A:G	rs11869726	0	0	0	0	0	0	0	0	0	0	-22658	0.310924	3.10535e-08	6.17418e-05	-0.512102	0.084312
L2.3	ENSG00000166260	COX11	chr17:54946530:C:T	rs11870311	0	0	0	0	0	0	0	0	0	0	-22256	0.310924	3.10535e-08	6.17418e-05	-0.512102	0.084312
L2.3	ENSG00000166260	COX11	chr17:54947049:C:T	rs67497871	0	0	0	0	0	0	0	0	0	0	-21737	0.310924	3.10535e-08	6.17418e-05	-0.512102	0.084312
L2.3	ENSG00000166260	COX11	chr17:54947981:C:T	rs4793782	0	0	0	0	0	0	0	0	0	0	-20805	0.310924	3.10535e-08	6.17418e-05	-0.512102	0.084312
L2.3	ENSG00000166260	COX11	chr17:54948380:C:T	rs11871690	0	0	0	0	0	0	0	0	0	0	-20406	0.310924	3.10535e-08	6.17418e-05	-0.512102	0.084312
L2.3	ENSG00000166260	COX11	chr17:54951322:C:T	rs34391032	0	0	0	0	0	0	0	0	0	0	-17464	0.310924	3.10535e-08	6.17418e-05	-0.512102	0.084312
L2.3	ENSG00000166260	COX11	chr17:54952515:T:C	rs67321648	0	0	0	0	0	0	0	0	0	0	-16271	0.310924	3.10535e-08	6.17418e-05	-0.512102	0.084312
L2.3	ENSG00000166260	COX11	chr17:54953307:G:T	rs34632315	0	0	0	0	0	0	0	0	0	0	-15479	0.310924	3.10535e-08	6.17418e-05	-0.512102	0.084312
L2.3	ENSG00000166260	COX11	chr17:54954283:G:C	rs60318079	0	0	0	0	0	0	0	0	0	0	-14503	0.310924	3.10535e-08	6.17418e-05	-0.512102	0.084312
L2.3	ENSG00000166260	COX11	chr17:54954528:G:C	rs35573927	0	0	0	0	0	0	0	0	0	0	-14258	0.310924	3.10535e-08	6.17418e-05	-0.512102	0.084312
L2.3	ENSG00000166260	COX11	chr17:54955064:G:A	rs17817865	0	0	0	0	0	0	0	0	0	0	-13722	0.310924	3.10535e-08	6.17418e-05	-0.512102	0.084312
L2.3	ENSG00000166260	COX11	chr17:54955283:A:G	rs35551341	0	0	0	0	0	0	0	0	0	0	-13503	0.310924	3.10535e-08	6.17418e-05	-0.512102	0.084312
L2.3	ENSG00000166260	COX11	chr17:54955839:G:A	rs34946336	0	0	0	0	0	0	0	0	0	0	-12947	0.310924	3.10535e-08	6.17418e-05	-0.512102	0.084312
L2.3	ENSG00000166260	COX11	chr17:54957291:T:C	rs2024465	0	0	0	0	0	0	0	0	0	0	-11495	0.310924	3.10535e-08	6.17418e-05	-0.512102	0.084312
L2.3	ENSG00000166260	COX11	chr17:54959140:T:A	rs12325736	0	0	0	0	0	0	0	0	0	0	-9646	0.310924	3.10535e-08	6.17418e-05	-0.512102	0.084312
L2.3	ENSG00000166260	COX11	chr17:54960128:C:T	rs57632493	0	0	0	0	0	0	0	0	0	0	-8658	0.310924	3.10535e-08	6.17418e-05	-0.512102	0.084312
L2.3	ENSG00000166260	COX11	chr17:54960134:G:A	rs59409788	0	0	0	0	0	0	0	0	0	0	-8652	0.310924	3.10535e-08	6.17418e-05	-0.512102	0.084312
L2.3	ENSG00000166260	COX11	chr17:54960248:C:A	rs60736080	0	0	0	0	0	0	0	0	0	0	-8538	0.310924	3.10535e-08	6.17418e-05	-0.512102	0.084312
L2.3	ENSG00000166260	COX11	chr17:54960721:G:A	rs2287136	0	0	0	0	0	0	0	0	0	0	-8065	0.310924	3.10535e-08	6.17418e-05	-0.512102	0.084312
L2.3	ENSG00000166260	COX11	chr17:54961422:G:A	rs1057980	0	0	0	0	0	0	0	0	0	0	-7364	0.310924	3.10535e-08	6.17418e-05	-0.512102	0.084312
L2.3	ENSG00000166260	COX11	chr17:54964656:C:G	rs55801837	0	0	0	0	0	0	0	0	0	0	-4130	0.310924	3.10535e-08	6.17418e-05	-0.512102	0.084312
L2.3	ENSG00000166260	COX11	chr17:54964662:TA:T		0	0	0	0	0	0	0	0	0	0	-4124	0.310924	3.10535e-08	6.17418e-05	-0.512102	0.084312
L2.3	ENSG00000166260	COX11	chr17:54965382:T:G	rs17745279	0	0	0	0	0	0	0	0	0	0	-3404	0.310924	3.10535e-08	6.17418e-05	-0.512102	0.084312
L2.3	ENSG00000166260	COX11	chr17:54965756:G:A	rs35310805	0	0	0	0	0	0	0	0	0	0	-3030	0.310924	3.10535e-08	6.17418e-05	-0.512102	0.084312
L2.3	ENSG00000166260	COX11	chr17:54966408:C:T	rs11871939	0	0	0	0	0	0	0	0	0	0	-2378	0.310924	3.10535e-08	6.17418e-05	-0.512102	0.084312
L2.3	ENSG00000166260	COX11	chr17:54966533:T:C	rs11869638	0	0	0	0	0	0	0	0	0	0	-2253	0.310924	3.10535e-08	6.17418e-05	-0.512102	0.084312
L2.3	ENSG00000166260	COX11	chr17:54966561:T:A	rs11869650	0	0	0	0	0	0	0	0	0	0	-2225	0.310924	3.10535e-08	6.17418e-05	-0.512102	0.084312
L2.3	ENSG00000166260	COX11	chr17:54966617:G:T	rs11872021	0	0	0	0	0	0	0	0	0	0	-2169	0.310924	3.10535e-08	6.17418e-05	-0.512102	0.084312
L2.3	ENSG00000166260	COX11	chr17:54966618:C:T	rs11871985	0	0	0	0	0	0	0	0	0	0	-2168	0.310924	3.10535e-08	6.17418e-05	-0.512102	0.084312
L2.3	ENSG00000166260	COX11	chr17:54923346:C:T	rs9904670	0	0	0	0	0	0	0	0	0	0	-45440	0.315126	4.53825e-08	8.6934e-05	-0.512131	0.0855377
L2.3	ENSG00000166260	COX11	chr17:54938692:A:T	rs9903810	0	0	0	0	0	0	0	0	0	0	-30094	0.315126	4.53825e-08	8.6934e-05	-0.512131	0.0855377
L2.3	ENSG00000166260	COX11	chr17:54967964:G:A	rs17817950	0	0	0	0	0	0	0	0	0	0	-822	0.306723	5.89485e-08	0.000109702	-0.52879	0.0892147
L2.3	ENSG00000166260	COX11	chr17:54968158:T:C	rs12947685	0	0	0	0	0	0	0	0	0	0	-628	0.302521	7.75202e-08	0.000140354	-0.521694	0.0889648
L2.3	ENSG00000166260	COX11	chr17:54968848:C:T	rs8064882	0	0	0	0	0	0	0	0	0	0	62	0.302521	7.75202e-08	0.000140354	-0.521694	0.0889648
L2.3	ENSG00000166260	COX11	chr17:54946024:C:T	rs11869723	0	0	0	0	0	0	0	0	0	0	-22762	0.306723	9.48558e-08	0.000166519	-0.493121	0.0847669
L2.3	ENSG00000166260	COX11	chr17:54966723:G:T	rs12952523	0	0	0	0	0	0	0	0	0	0	-2063	0.277311	1.12857e-07	0.000194495	-0.504018	0.0872446
L2.3	ENSG00000166260	COX11	chr17:55084509:G:T	rs74989970	0	0	0	0	0	0	0	0	0	0	115723	0.289916	5.1152e-07	0.000723264	-0.472332	0.0871228
L2.3	ENSG00000166260	COX11	chr17:55085358:T:TA		0	0	0	0	0	0	0	0	0	0	116572	0.289916	9.16686e-07	0.00117696	-0.469509	0.0888975
L2.3	ENSG00000166260	COX11	chr17:54992289:A:G	rs4794550	0	0	0	0	0	0	0	0	0	0	23503	0.294118	1.33414e-06	0.00160307	-0.455788	0.0878117
L2.3	ENSG00000166260	COX11	chr17:54994511:A:G	rs17745391	0	0	0	0	0	0	0	0	0	0	25725	0.294118	1.33414e-06	0.00160307	-0.455788	0.0878117
L2.3	ENSG00000166260	COX11	chr17:54996497:A:G	rs8072827	0	0	0	0	0	0	0	0	0	0	27711	0.294118	1.33414e-06	0.00160307	-0.455788	0.0878117
L2.3	ENSG00000166260	COX11	chr17:54997524:TTA:T	rs35813449	0	0	0	0	0	0	0	0	0	0	28738	0.294118	1.33414e-06	0.00160307	-0.455788	0.0878117
L2.3	ENSG00000166260	COX11	chr17:55004147:C:T	rs11869802	0	0	0	0	0	0	0	0	0	0	35361	0.294118	1.33414e-06	0.00160307	-0.455788	0.0878117
L2.3	ENSG00000166260	COX11	chr17:55006530:G:A	rs17818040	0	0	0	0	0	0	0	0	0	0	37744	0.294118	1.33414e-06	0.00160307	-0.455788	0.0878117
L2.3	ENSG00000166260	COX11	chr17:55006763:A:G	rs17818058	0	0	0	0	0	0	0	0	0	0	37977	0.294118	1.33414e-06	0.00160307	-0.455788	0.0878117
L2.3	ENSG00000166260	COX11	chr17:55015453:G:A	rs2095737	0	0	0	0	0	0	0	0	0	0	46667	0.294118	1.33414e-06	0.00160307	-0.455788	0.0878117
L2.3	ENSG00000166260	COX11	chr17:55016194:G:A	rs2262500	0	0	0	0	0	0	0	0	0	0	47408	0.294118	1.33414e-06	0.00160307	-0.455788	0.0878117
L2.3	ENSG00000166260	COX11	chr17:55020656:A:G	rs1933324	0	0	0	0	0	0	0	0	0	0	51870	0.294118	1.33414e-06	0.00160307	-0.455788	0.0878117
L2.3	ENSG00000166260	COX11	chr17:55022807:T:C	rs2541244	0	0	0	0	0	0	0	0	0	0	54021	0.294118	1.33414e-06	0.00160307	-0.455788	0.0878117
L2.3	ENSG00000166260	COX11	chr17:55023593:G:A	rs2787479	0	0	0	0	0	0	0	0	0	0	54807	0.294118	1.33414e-06	0.00160307	-0.455788	0.0878117
L2.3	ENSG00000166260	COX11	chr17:55026921:T:A	rs12940224	0	0	0	0	0	0	0	0	0	0	58135	0.294118	1.33414e-06	0.00160307	-0.455788	0.0878117
L2.3	ENSG00000166260	COX11	chr17:55032711:T:C	rs2787506	0	0	0	0	0	0	0	0	0	0	63925	0.294118	1.33414e-06	0.00160307	-0.455788	0.0878117
L2.3	ENSG00000166260	COX11	chr17:55042842:A:G	rs66704361	0	0	0	0	0	0	0	0	0	0	74056	0.294118	1.33414e-06	0.00160307	-0.455788	0.0878117
L2.3	ENSG00000166260	COX11	chr17:55043494:A:G	rs1894936	0	0	0	0	0	0	0	0	0	0	74708	0.294118	1.33414e-06	0.00160307	-0.455788	0.0878117
L2.3	ENSG00000166260	COX11	chr17:55049491:G:A	rs2628307	0	0	0	0	0	0	0	0	0	0	80705	0.294118	1.33414e-06	0.00160307	-0.455788	0.0878117
L2.3	ENSG00000166260	COX11	chr17:55055841:C:G	rs2541247	0	0	0	0	0	0	0	0	0	0	87055	0.294118	1.33414e-06	0.00160307	-0.455788	0.0878117
L2.3	ENSG00000166260	COX11	chr17:55058175:C:T	rs2541248	0	0	0	0	0	0	0	0	0	0	89389	0.294118	1.33414e-06	0.00160307	-0.455788	0.0878117
L2.3	ENSG00000166260	COX11	chr17:55070775:G:A	rs1933325	0	0	0	0	0	0	0	0	0	0	101989	0.294118	1.33414e-06	0.00160307	-0.455788	0.0878117
L2.3	ENSG00000166260	COX11	chr17:55071878:G:A	rs1351888	0	0	0	0	0	0	0	0	0	0	103092	0.294118	1.33414e-06	0.00160307	-0.455788	0.0878117
L2.3	ENSG00000166260	COX11	chr17:55078305:C:T	rs1026961	0	0	0	0	0	0	0	0	0	0	109519	0.294118	1.33414e-06	0.00160307	-0.455788	0.0878117
L2.3	ENSG00000166260	COX11	chr17:55080745:G:A	rs2628303	0	0	0	0	0	0	0	0	0	0	111959	0.294118	1.33414e-06	0.00160307	-0.455788	0.0878117
L2.3	ENSG00000166260	COX11	chr17:55082265:G:C	rs2787495	0	0	0	0	0	0	0	0	0	0	113479	0.294118	1.33414e-06	0.00160307	-0.455788	0.0878117
L2.3	ENSG00000166260	COX11	chr17:55083585:G:T	rs2628299	0	0	0	0	0	0	0	0	0	0	114799	0.294118	1.33414e-06	0.00160307	-0.455788	0.0878117
L2.3	ENSG00000166260	COX11	chr17:55085311:A:G	rs12939887	0	0	0	0	0	0	0	0	0	0	116525	0.294118	1.33414e-06	0.00160307	-0.455788	0.0878117
L2.3	ENSG00000166260	COX11	chr17:55087082:A:G	rs2787502	0	0	0	0	0	0	0	0	0	0	118296	0.294118	1.33414e-06	0.00160307	-0.455788	0.0878117
L2.3	ENSG00000166260	COX11	chr17:55090979:G:A	rs1484770	0	0	0	0	0	0	0	0	0	0	122193	0.294118	1.33414e-06	0.00160307	-0.455788	0.0878117
L2.3	ENSG00000166260	COX11	chr17:55091134:A:C	rs1484771	0	0	0	0	0	0	0	0	0	0	122348	0.294118	1.33414e-06	0.00160307	-0.455788	0.0878117
L2.3	ENSG00000166260	COX11	chr17:55092362:A:G	rs2628295	0	0	0	0	0	0	0	0	0	0	123576	0.294118	1.33414e-06	0.00160307	-0.455788	0.0878117
L2.3	ENSG00000166260	COX11	chr17:55093624:T:A	rs2787499	0	0	0	0	0	0	0	0	0	0	124838	0.294118	1.33414e-06	0.00160307	-0.455788	0.0878117
L2.3	ENSG00000166260	COX11	chr17:55095510:T:C	rs2787498	0	0	0	0	0	0	0	0	0	0	126724	0.294118	1.33414e-06	0.00160307	-0.455788	0.0878117
L2.3	ENSG00000166260	COX11	chr17:55096312:C:T	rs1978341	0	0	0	0	0	0	0	0	0	0	127526	0.294118	1.33414e-06	0.00160307	-0.455788	0.0878117
L2.3	ENSG00000166260	COX11	chr17:55096810:C:T	rs2111098	0	0	0	0	0	0	0	0	0	0	128024	0.294118	1.33414e-06	0.00160307	-0.455788	0.0878117
L2.3	ENSG00000166260	COX11	chr17:55104590:G:T	rs2541239	0	0	0	0	0	0	0	0	0	0	135804	0.306723	1.41026e-06	0.00168557	-0.439349	0.0848655
L2.3	ENSG00000166260	COX11	chr17:55108957:C:T	rs2787509	0	0	0	0	0	0	0	0	0	0	140171	0.306723	1.41026e-06	0.00168557	-0.439349	0.0848655
L2.3	ENSG00000166260	COX11	chr17:55109041:A:G	rs2529527	0	0	0	0	0	0	0	0	0	0	140255	0.306723	1.41026e-06	0.00168557	-0.439349	0.0848655
L2.3	ENSG00000166260	COX11	chr17:55110135:C:T	rs2787508	0	0	0	0	0	0	0	0	0	0	141349	0.306723	1.41026e-06	0.00168557	-0.439349	0.0848655
L2.3	ENSG00000166260	COX11	chr17:55111000:G:A	rs2529499	0	0	0	0	0	0	0	0	0	0	142214	0.306723	1.41026e-06	0.00168557	-0.439349	0.0848655
L2.3	ENSG00000166260	COX11	chr17:55111018:G:A	rs2529500	0	0	0	0	0	0	0	0	0	0	142232	0.306723	1.41026e-06	0.00168557	-0.439349	0.0848655
L2.3	ENSG00000166260	COX11	chr17:55111995:A:C	rs2062346	0	0	0	0	0	0	0	0	0	0	143209	0.306723	1.41026e-06	0.00168557	-0.439349	0.0848655
L2.3	ENSG00000166260	COX11	chr17:55116360:A:G	rs11869357	0	0	0	0	0	0	0	0	0	0	147574	0.306723	1.41026e-06	0.00168557	-0.439349	0.0848655
L2.3	ENSG00000166260	COX11	chr17:55119778:TTAA:T	rs66476175	0	0	0	0	0	0	0	0	0	0	150992	0.306723	1.41026e-06	0.00168557	-0.439349	0.0848655
L2.3	ENSG00000166260	COX11	chr17:55123772:C:T	rs2628325	0	0	0	0	0	0	0	0	0	0	154986	0.306723	1.41026e-06	0.00168557	-0.439349	0.0848655
L2.3	ENSG00000166260	COX11	chr17:55123860:A:G	rs2787493	0	0	0	0	0	0	0	0	0	0	155074	0.306723	1.41026e-06	0.00168557	-0.439349	0.0848655
L2.3	ENSG00000166260	COX11	chr17:55127957:CTTCAT:C	rs71361757	0	0	0	0	0	0	0	0	0	0	159171	0.306723	1.41026e-06	0.00168557	-0.439349	0.0848655
L2.3	ENSG00000166260	COX11	chr17:55127995:G:A	rs2628322	0	0	0	0	0	0	0	0	0	0	159209	0.306723	1.41026e-06	0.00168557	-0.439349	0.0848655
L2.3	ENSG00000166260	COX11	chr17:55138283:A:G	rs2787475	0	0	0	0	0	0	0	0	0	0	169497	0.306723	1.41026e-06	0.00168557	-0.439349	0.0848655
L2.3	ENSG00000166260	COX11	chr17:55143259:A:G	rs1029626	0	0	0	0	0	0	0	0	0	0	174473	0.306723	1.41026e-06	0.00168557	-0.439349	0.0848655
L2.3	ENSG00000166260	COX11	chr17:55146461:C:A	rs35103358	0	0	0	0	0	0	0	0	0	0	177675	0.306723	1.41026e-06	0.00168557	-0.439349	0.0848655
L2.3	ENSG00000166260	COX11	chr17:55147656:A:G	rs17711168	0	0	0	0	0	0	0	0	0	0	178870	0.306723	1.41026e-06	0.00168557	-0.439349	0.0848655
L2.3	ENSG00000166260	COX11	chr17:55149354:TCAGA:T	rs56351626	0	0	0	0	0	0	0	0	0	0	180568	0.306723	1.41026e-06	0.00168557	-0.439349	0.0848655
L2.3	ENSG00000166260	COX11	chr17:55150083:A:G	rs12953288	0	0	0	0	0	0	0	0	0	0	181297	0.306723	1.41026e-06	0.00168557	-0.439349	0.0848655
L2.3	ENSG00000166260	COX11	chr17:55150887:A:G	rs56301162	0	0	0	0	0	0	0	0	0	0	182101	0.306723	1.41026e-06	0.00168557	-0.439349	0.0848655
L2.3	ENSG00000166260	COX11	chr17:55151508:A:C	rs4793786	0	0	0	0	0	0	0	0	0	0	182722	0.306723	1.41026e-06	0.00168557	-0.439349	0.0848655
L2.3	ENSG00000166260	COX11	chr17:55132749:G:A	rs2628319	0	0	0	0	0	0	0	0	0	0	163963	0.310924	2.27371e-06	0.00253872	-0.431179	0.0852133
L2.3	ENSG00000166260	COX11	chr17:55134418:TA:T	rs11311166	0	0	0	0	0	0	0	0	0	0	165632	0.310924	2.27371e-06	0.00253872	-0.431179	0.0852133
L2.3	ENSG00000166260	COX11	chr17:55025539:C:T	rs2787480	0	0	0	0	0	0	0	0	0	0	56753	0.239496	3.11121e-06	0.00329232	-0.462091	0.0927435
L2.3	ENSG00000166260	COX11	chr17:55196549:C:T	rs171511	0	0	0	0	0	0	0	0	0	0	227763	0.344538	4.43558e-06	0.00443644	-0.404609	0.0826736
L2.3	ENSG00000166260	COX11	chr17:54919989:T:G	rs2958912	0	0	0	0	0	0	0	0	0	0	-48797	0.214286	7.17546e-06	0.00659697	-0.50532	0.105874
L2.3	ENSG00000166260	COX11	chr17:55174334:A:C	rs2628311	0	0	0	0	0	0	0	0	0	0	205548	0.34874	7.7709e-06	0.00706125	-0.395882	0.083298
L2.3	ENSG00000166260	COX11	chr17:55174649:C:T	rs2529518	0	0	0	0	0	0	0	0	0	0	205863	0.34874	7.7709e-06	0.00706125	-0.395882	0.083298
L2.3	ENSG00000166260	COX11	chr17:55176831:C:T	rs2529521	0	0	0	0	0	0	0	0	0	0	208045	0.34874	7.7709e-06	0.00706125	-0.395882	0.083298
L2.3	ENSG00000166260	COX11	chr17:55186359:G:A	rs1008524	0	0	0	0	0	0	0	0	0	0	217573	0.34874	7.7709e-06	0.00706125	-0.395882	0.083298
L2.3	ENSG00000166260	COX11	chr17:55195218:C:T	rs244325	0	0	0	0	0	0	0	0	0	0	226432	0.34874	7.7709e-06	0.00706125	-0.395882	0.083298
L2.3	ENSG00000166260	COX11	chr17:55196232:G:T	rs171512	0	0	0	0	0	0	0	0	0	0	227446	0.34874	7.7709e-06	0.00706125	-0.395882	0.083298
L2.3	ENSG00000166260	COX11	chr17:54901313:A:T	rs2332305	0	0	0	0	0	0	0	0	0	0	-67473	0.205882	1.44513e-05	0.0115267	-0.486307	0.105869
L2.3	ENSG00000166260	COX11	chr17:55171566:G:A	rs1564821	0	0	0	0	0	0	0	0	0	0	202780	0.235294	1.56418e-05	0.0122094	-0.414997	0.0907498
L2.3	ENSG00000166260	COX11	chr17:55160598:T:C	rs244304	0	0	0	0	0	0	0	0	0	0	191812	0.289916	1.77185e-05	0.0135108	-0.398991	0.0878722
L2.3	ENSG00000166260	COX11	chr17:55161510:C:T	rs244302	0	0	0	0	0	0	0	0	0	0	192724	0.289916	1.77185e-05	0.0135108	-0.398991	0.0878722
L2.3	ENSG00000166260	COX11	chr17:54909123:G:T	rs12939005	0	0	0	0	0	0	0	0	0	0	-59663	0.197479	2.81986e-05	0.0196542	-0.494668	0.111949
L2.3	ENSG00000166260	COX11	chr17:54919068:G:A	rs2332312	0	0	0	0	0	0	0	0	0	0	-49718	0.205882	3.09653e-05	0.0211129	-0.49028	0.111582
L2.3	ENSG00000166260	COX11	chr17:54904219:A:T	rs9972892	0	0	0	0	0	0	0	0	0	0	-64567	0.201681	3.90871e-05	0.0251785	-0.481829	0.111228
L2.3	ENSG00000166260	COX11	chr17:54912415:C:G	rs41455544	0	0	0	0	0	0	0	0	0	0	-56371	0.201681	3.90871e-05	0.0251785	-0.481829	0.111228
L2.3	ENSG00000166260	COX11	chr17:54912559:G:A	rs72829469	0	0	0	0	0	0	0	0	0	0	-56227	0.201681	3.90871e-05	0.0251785	-0.481829	0.111228
L2.3	ENSG00000166260	COX11	chr17:54920979:G:A	rs12952699	0	0	0	0	0	0	0	0	0	0	-47807	0.197479	4.78405e-05	0.0295048	-0.473019	0.110578
L2.3	ENSG00000166260	COX11	chr17:55097490:C:T	rs1812714	0	0	0	0	0	0	0	0	0	0	128704	0.340336	5.3523e-05	0.0320814	-0.385787	0.0908289
L2.3	ENSG00000166260	COX11	chr17:54944594:A:G	rs11079142	0	0	0	0	0	0	0	0	0	0	-24192	0.537815	5.52616e-05	0.0328784	-0.352699	0.083208
L2.3	ENSG00000166260	COX11	chr17:54944688:T:C	rs12165058	0	0	0	0	0	0	0	0	0	0	-24098	0.537815	5.52616e-05	0.0328784	-0.352699	0.083208
L2.3	ENSG00000166260	COX11	chr17:54945353:A:T	rs12945579	0	0	0	0	0	0	0	0	0	0	-23433	0.537815	5.52616e-05	0.0328784	-0.352699	0.083208
L2.3	ENSG00000166260	COX11	chr17:54948119:T:C	rs4793783	0	0	0	0	0	0	0	0	0	0	-20667	0.537815	5.52616e-05	0.0328784	-0.352699	0.083208
L2.3	ENSG00000166260	COX11	chr17:54952253:A:G	rs12944690	0	0	0	0	0	0	0	0	0	0	-16533	0.537815	5.52616e-05	0.0328784	-0.352699	0.083208
L2.3	ENSG00000166260	COX11	chr17:54955646:T:G	rs2332314	0	0	0	0	0	0	0	0	0	0	-13140	0.537815	5.52616e-05	0.0328784	-0.352699	0.083208
L2.3	ENSG00000166260	COX11	chr17:54958241:C:T	rs12951898	0	0	0	0	0	0	0	0	0	0	-10545	0.537815	5.52616e-05	0.0328784	-0.352699	0.083208
L2.3	ENSG00000166260	COX11	chr17:54958667:C:T	rs2111096	0	0	0	0	0	0	0	0	0	0	-10119	0.537815	5.52616e-05	0.0328784	-0.352699	0.083208
L2.3	ENSG00000166260	COX11	chr17:54961069:A:G	rs4793784	0	0	0	0	0	0	0	0	0	0	-7717	0.537815	5.52616e-05	0.0328784	-0.352699	0.083208
L2.3	ENSG00000166260	COX11	chr17:54961954:C:T	rs4829	0	0	0	0	0	0	0	0	0	0	-6832	0.537815	5.52616e-05	0.0328784	-0.352699	0.083208
L2.3	ENSG00000166260	COX11	chr17:54962122:G:A	rs7643	0	0	0	0	0	0	0	0	0	0	-6664	0.537815	5.52616e-05	0.0328784	-0.352699	0.083208
L2.3	ENSG00000166260	COX11	chr17:54964496:A:G	rs3213757	0	0	0	0	0	0	0	0	0	0	-4290	0.537815	5.52616e-05	0.0328784	-0.352699	0.083208
L2.3	ENSG00000166260	COX11	chr17:54965689:T:C	rs34096591	0	0	0	0	0	0	0	0	0	0	-3097	0.537815	5.52616e-05	0.0328784	-0.352699	0.083208
L2.3	ENSG00000166260	COX11	chr17:54967882:G:A	rs12945393	0	0	0	0	0	0	0	0	0	0	-904	0.55042	8.76302e-05	0.0454045	-0.361333	0.0878533
L2.3	ENSG00000178449	COX14	chr12:50126893:G:A	rs7967979	0	0	0	0	0	0	0	0	0	0	14810	0.386555	7.73893e-05	0.0413453	0.176924	0.0426625
L2.3	ENSG00000133983	COX16	chr14:70349998:C:A	rs34473038	0	0	0	0	0	0	0	0	0	0	-66987	0.0966387	1.22883e-05	0.0102317	-0.458522	0.0989183
L2.3	ENSG00000133983	COX16	chr14:70350026:A:G	rs35997384	0	0	0	0	0	0	0	0	0	0	-66959	0.0966387	1.22883e-05	0.0102317	-0.458522	0.0989183
L2.3	ENSG00000133983	COX16	chr14:70350910:T:C	rs12879256	0	0	0	0	0	0	0	0	0	0	-66075	0.0966387	1.22883e-05	0.0102317	-0.458522	0.0989183
L2.3	ENSG00000133983	COX16	chr14:70352198:A:T	rs72733773	0	0	0	0	0	0	0	0	0	0	-64787	0.0966387	1.22883e-05	0.0102317	-0.458522	0.0989183
L2.3	ENSG00000133983	COX16	chr14:70357980:T:C	rs34590849	0	0	0	0	0	0	0	0	0	0	-59005	0.0966387	1.22883e-05	0.0102317	-0.458522	0.0989183
L2.3	ENSG00000133983	COX16	chr14:70359741:T:G	rs17475333	0	0	0	0	0	0	0	0	0	0	-57244	0.0966387	1.22883e-05	0.0102317	-0.458522	0.0989183
L2.3	ENSG00000133983	COX16	chr14:70360549:T:C	rs72733778	0	0	0	0	0	0	0	0	0	0	-56436	0.0966387	1.22883e-05	0.0102317	-0.458522	0.0989183
L2.3	ENSG00000133983	COX16	chr14:70363515:T:C	rs17566625	0	0	0	0	0	0	0	0	0	0	-53470	0.0966387	1.22883e-05	0.0102317	-0.458522	0.0989183
L2.3	ENSG00000133983	COX16	chr14:70364033:T:C	rs72733782	0	0	0	0	0	0	0	0	0	0	-52952	0.0966387	1.22883e-05	0.0102317	-0.458522	0.0989183
L2.3	ENSG00000133983	COX16	chr14:70369918:T:C	rs17566723	0	0	0	0	0	0	0	0	0	0	-47067	0.0966387	1.22883e-05	0.0102317	-0.458522	0.0989183
L2.3	ENSG00000133983	COX16	chr14:70370539:C:A	rs17566814	0	0	0	0	0	0	0	0	0	0	-46446	0.0966387	1.22883e-05	0.0102317	-0.458522	0.0989183
L2.3	ENSG00000133983	COX16	chr14:70378646:T:C	rs17566989	0	0	0	0	0	0	0	0	0	0	-38339	0.0966387	1.22883e-05	0.0102317	-0.458522	0.0989183
L2.3	ENSG00000133983	COX16	chr14:70378773:T:C	rs67417438	0	0	0	0	0	0	0	0	0	0	-38212	0.0966387	1.22883e-05	0.0102317	-0.458522	0.0989183
L2.3	ENSG00000133983	COX16	chr14:70266204:C:T	rs28617626	0	0	0	0	0	0	0	0	0	0	-150781	0.092437	7.35544e-05	0.0398183	-0.435396	0.104638
L2.3	ENSG00000133983	COX16	chr14:70268876:T:A	rs72733725	0	0	0	0	0	0	0	0	0	0	-148109	0.092437	7.35544e-05	0.0398183	-0.435396	0.104638
L2.3	ENSG00000133983	COX16	chr14:70276842:A:G	rs72733739	0	0	0	0	0	0	0	0	0	0	-140143	0.092437	7.35544e-05	0.0398183	-0.435396	0.104638
L2.3	ENSG00000133983	COX16	chr14:70277979:G:A	rs28696763	0	0	0	0	0	0	0	0	0	0	-139006	0.092437	7.35544e-05	0.0398183	-0.435396	0.104638
L2.3	ENSG00000133983	COX16	chr14:70280340:G:A	rs17474359	0	0	0	0	0	0	0	0	0	0	-136645	0.092437	7.35544e-05	0.0398183	-0.435396	0.104638
L2.3	ENSG00000133983	COX16	chr14:70281108:G:A	rs34506335	0	0	0	0	0	0	0	0	0	0	-135877	0.092437	7.35544e-05	0.0398183	-0.435396	0.104638
L2.3	ENSG00000133983	COX16	chr14:70281189:A:C	rs12880065	0	0	0	0	0	0	0	0	0	0	-135796	0.092437	7.35544e-05	0.0398183	-0.435396	0.104638
L2.3	ENSG00000133983	COX16	chr14:70287790:G:A	rs12889575	0	0	0	0	0	0	0	0	0	0	-129195	0.092437	7.35544e-05	0.0398183	-0.435396	0.104638
L2.3	ENSG00000133983	COX16	chr14:70293260:A:T	rs35199562	0	0	0	0	0	0	0	0	0	0	-123725	0.092437	7.35544e-05	0.0398183	-0.435396	0.104638
L2.3	ENSG00000133983	COX16	chr14:70293453:G:T	rs35034872	0	0	0	0	0	0	0	0	0	0	-123532	0.092437	7.35544e-05	0.0398183	-0.435396	0.104638
L2.3	ENSG00000133983	COX16	chr14:70297525:C:G	rs35547503	0	0	0	0	0	0	0	0	0	0	-119460	0.092437	7.35544e-05	0.0398183	-0.435396	0.104638
L2.3	ENSG00000133983	COX16	chr14:70297549:T:C	rs35697534	0	0	0	0	0	0	0	0	0	0	-119436	0.092437	7.35544e-05	0.0398183	-0.435396	0.104638
L2.3	ENSG00000133983	COX16	chr14:70306161:C:T	rs36144573	0	0	0	0	0	0	0	0	0	0	-110824	0.092437	7.35544e-05	0.0398183	-0.435396	0.104638
L2.3	ENSG00000133983	COX16	chr14:70308115:T:A	rs142689377	0	0	0	0	0	0	0	0	0	0	-108870	0.092437	7.35544e-05	0.0398183	-0.435396	0.104638
L2.3	ENSG00000133983	COX16	chr14:70308130:C:A	rs141148963	0	0	0	0	0	0	0	0	0	0	-108855	0.092437	7.35544e-05	0.0398183	-0.435396	0.104638
L2.3	ENSG00000133983	COX16	chr14:70309908:C:T	rs34410884	0	0	0	0	0	0	0	0	0	0	-107077	0.092437	7.35544e-05	0.0398183	-0.435396	0.104638
L2.3	ENSG00000133983	COX16	chr14:70310740:G:A	rs55812665	0	0	0	0	0	0	0	0	0	0	-106245	0.092437	7.35544e-05	0.0398183	-0.435396	0.104638
L2.3	ENSG00000133983	COX16	chr14:70310976:C:T	rs12879701	0	0	0	0	0	0	0	0	0	0	-106009	0.092437	7.35544e-05	0.0398183	-0.435396	0.104638
L2.3	ENSG00000133983	COX16	chr14:70311511:T:G	rs35224988	0	0	0	0	0	0	0	0	0	0	-105474	0.092437	7.35544e-05	0.0398183	-0.435396	0.104638
L2.3	ENSG00000133983	COX16	chr14:70312830:C:G	rs12890852	0	0	0	0	0	0	0	0	0	0	-104155	0.092437	7.35544e-05	0.0398183	-0.435396	0.104638
L2.3	ENSG00000133983	COX16	chr14:70313187:A:G	rs78022520	0	0	0	0	0	0	0	0	0	0	-103798	0.092437	7.35544e-05	0.0398183	-0.435396	0.104638
L2.3	ENSG00000133983	COX16	chr14:70313457:A:G	rs12898006	0	0	0	0	0	0	0	0	0	0	-103528	0.092437	7.35544e-05	0.0398183	-0.435396	0.104638
L2.3	ENSG00000133983	COX16	chr14:70320268:C:A	rs12897297	0	0	0	0	0	0	0	0	0	0	-96717	0.092437	7.35544e-05	0.0398183	-0.435396	0.104638
L2.3	ENSG00000133983	COX16	chr14:70322501:T:C	rs35543989	0	0	0	0	0	0	0	0	0	0	-94484	0.092437	7.35544e-05	0.0398183	-0.435396	0.104638
L2.3	ENSG00000133983	COX16	chr14:70322725:G:T	rs12889618	0	0	0	0	0	0	0	0	0	0	-94260	0.092437	7.35544e-05	0.0398183	-0.435396	0.104638
L2.3	ENSG00000133983	COX16	chr14:70323258:CTCT:C	rs34664981	0	0	0	0	0	0	0	0	0	0	-93727	0.092437	7.35544e-05	0.0398183	-0.435396	0.104638
L2.3	ENSG00000133983	COX16	chr14:70324568:A:G	rs34981619	0	0	0	0	0	0	0	0	0	0	-92417	0.092437	7.35544e-05	0.0398183	-0.435396	0.104638
L2.3	ENSG00000133983	COX16	chr14:70324723:CTAGG:C	rs67516018	0	0	0	0	0	0	0	0	0	0	-92262	0.092437	7.35544e-05	0.0398183	-0.435396	0.104638
L2.3	ENSG00000133983	COX16	chr14:70331210:A:G	rs12885170	0	0	0	0	0	0	0	0	0	0	-85775	0.092437	7.35544e-05	0.0398183	-0.435396	0.104638
L2.3	ENSG00000133983	COX16	chr14:70331350:TAAG:T	rs35585577	0	0	0	0	0	0	0	0	0	0	-85635	0.092437	7.35544e-05	0.0398183	-0.435396	0.104638
L2.3	ENSG00000133983	COX16	chr14:70335683:T:C	rs34620351	0	0	0	0	0	0	0	0	0	0	-81302	0.092437	7.35544e-05	0.0398183	-0.435396	0.104638
L2.3	ENSG00000133983	COX16	chr14:70342128:T:C	rs34658788	0	0	0	0	0	0	0	0	0	0	-74857	0.092437	7.35544e-05	0.0398183	-0.435396	0.104638
L2.3	ENSG00000133983	COX16	chr14:70342779:A:G	rs72733767	0	0	0	0	0	0	0	0	0	0	-74206	0.092437	7.35544e-05	0.0398183	-0.435396	0.104638
L2.3	ENSG00000133983	COX16	chr14:70345003:C:T	rs66495513	0	0	0	0	0	0	0	0	0	0	-71982	0.092437	7.35544e-05	0.0398183	-0.435396	0.104638
L2.3	ENSG00000133983	COX16	chr14:70380468:C:A	rs149642891	0	0	0	0	0	0	0	0	0	0	-36517	0.0840336	8.65443e-05	0.0449541	-0.427067	0.103749
L2.3	ENSG00000133983	COX16	chr14:70692993:T:A	rs12232205	0	0	0	0	0	0	0	0	0	0	276008	0.226891	8.73138e-05	0.0452631	-0.266282	0.0647272
L2.3	ENSG00000131143	COX4I1	chr16:86411378:A:C	rs8050593	1	0	0	0	0	0	0	0	0	0	612744	0.735294	3.31772e-05	0.0222649	0.146777	0.0335445
L2.3	ENSG00000131143	COX4I1	chr16:86421736:T:G	rs9926523	1	0	0	0	0	0	0	0	0	0	623102	0.739496	4.7778e-05	0.0294704	0.144187	0.033704
L2.3	ENSG00000131143	COX4I1	chr16:86421991:C:T	rs11117493	1	0	0	0	0	0	0	0	0	0	623357	0.739496	4.7778e-05	0.0294704	0.144187	0.033704
L2.3	ENSG00000131143	COX4I1	chr16:86422482:C:CT	rs34541308	1	0	0	0	0	0	0	0	0	0	623848	0.739496	4.7778e-05	0.0294704	0.144187	0.033704
L2.3	ENSG00000131143	COX4I1	chr16:86423027:C:T	rs9923190	1	0	0	0	0	0	0	0	0	0	624393	0.739496	4.7778e-05	0.0294704	0.144187	0.033704
L2.3	ENSG00000131143	COX4I1	chr16:86418611:T:C	rs8055615	1	0	0	0	0	0	0	0	0	0	619977	0.743698	6.87775e-05	0.0378917	0.141036	0.0337462
L2.3	ENSG00000131143	COX4I1	chr16:86418760:T:G	rs11117492	1	0	0	0	0	0	0	0	0	0	620126	0.743698	6.87775e-05	0.0378917	0.141036	0.0337462
L2.3	ENSG00000131143	COX4I1	chr16:86419961:A:C	rs4843948	1	0	0	0	0	0	0	0	0	0	621327	0.743698	6.87775e-05	0.0378917	0.141036	0.0337462
L2.3	ENSG00000131143	COX4I1	chr16:86422013:G:C	rs11117494	1	0	0	0	0	0	0	0	0	0	623379	0.743698	6.87775e-05	0.0378917	0.141036	0.0337462
L2.3	ENSG00000126267	COX6B1	chr19:35658859:A:G	rs4806187	0	0	0	0	0	0	0	0	0	0	10535	0.436975	1.95504e-05	0.0146083	-0.185789	0.04115
L2.3	ENSG00000126267	COX6B1	chr19:35659862:A:G	rs12986089	0	0	0	0	0	0	0	0	0	0	11538	0.436975	1.95504e-05	0.0146083	-0.185789	0.04115
L2.3	ENSG00000126267	COX6B1	chr19:35758620:G:A	rs231237	0	0	0	0	0	0	0	0	0	0	110296	0.344538	2.45902e-05	0.0176164	-0.189247	0.0424816
L2.3	ENSG00000126267	COX6B1	chr19:35680814:T:C	rs61218414	0	0	0	0	0	0	0	0	0	0	32490	0.432773	4.48838e-05	0.0280779	-0.176691	0.0411404
L2.3	ENSG00000126267	COX6B1	chr19:35707012:A:G	rs614225	0	0	0	0	0	0	0	0	0	0	58688	0.403361	5.24739e-05	0.0315503	-0.179785	0.0422749
L2.3	ENSG00000126267	COX6B1	chr19:35708118:C:T	rs231588	0	0	0	0	0	0	0	0	0	0	59794	0.403361	5.24739e-05	0.0315503	-0.179785	0.0422749
L2.3	ENSG00000126267	COX6B1	chr19:35653090:G:C	rs6510503	0	0	0	0	0	0	0	0	0	0	4766	0.403361	5.48651e-05	0.0327053	-0.17876	0.0421534
L2.3	ENSG00000126267	COX6B1	chr19:35678012:T:C	rs2285421	0	0	0	0	0	0	0	0	0	0	29688	0.428571	5.61073e-05	0.0332665	-0.177787	0.0419839
L2.3	ENSG00000126267	COX6B1	chr19:35691802:A:C	rs9917056	0	0	0	0	0	0	0	0	0	0	43478	0.407563	6.15129e-05	0.035703	-0.17858	0.0424211
L2.3	ENSG00000126267	COX6B1	chr19:35694201:A:G	rs55939240	0	0	0	0	0	0	0	0	0	0	45877	0.407563	6.15129e-05	0.035703	-0.17858	0.0424211
L2.3	ENSG00000126267	COX6B1	chr19:35702777:A:G	rs1269214	0	0	0	0	0	0	0	0	0	0	54453	0.407563	6.15129e-05	0.035703	-0.17858	0.0424211
L2.3	ENSG00000126267	COX6B1	chr19:35713788:A:G	rs107068	0	0	0	0	0	0	0	0	0	0	65464	0.407563	6.15129e-05	0.035703	-0.17858	0.0424211
L2.3	ENSG00000126267	COX6B1	chr19:35728308:A:G	rs231592	0	0	0	0	0	0	0	0	0	0	79984	0.407563	6.15129e-05	0.035703	-0.17858	0.0424211
L2.3	ENSG00000126267	COX6B1	chr19:35733804:A:G	rs231591	0	0	0	0	0	0	0	0	0	0	85480	0.411765	6.26592e-05	0.0361766	-0.181079	0.043066
L2.3	ENSG00000126267	COX6B1	chr19:35752289:T:C	rs231244	0	0	0	0	0	0	0	0	0	0	103965	0.415966	6.59811e-05	0.0374469	-0.180103	0.0429775
L2.3	ENSG00000126267	COX6B1	chr19:35757765:A:G	rs231238	0	0	0	0	0	0	0	0	0	0	109441	0.415966	6.59811e-05	0.0374469	-0.180103	0.0429775
L2.3	ENSG00000126267	COX6B1	chr19:35760425:A:G	rs179570	0	0	0	0	0	0	0	0	0	0	112101	0.415966	6.59811e-05	0.0374469	-0.180103	0.0429775
L2.3	ENSG00000126267	COX6B1	chr19:35762416:C:T	rs807479	0	0	0	0	0	0	0	0	0	0	114092	0.411765	8.45215e-05	0.0441538	-0.176661	0.0428493
L2.3	ENSG00000161281	COX7A1	chr19:36149867:T:C	rs14100	1	0	0	0	0	0	0	0	0	0	-2583	0.94958	8.89392e-07	0.00114738	1.00328	0.1897
L2.3	ENSG00000161281	COX7A1	chr19:36192908:A:C	rs12973781	1	0	0	0	0	0	0	0	0	0	40458	0.634454	4.58842e-05	0.0285583	0.386632	0.0901469
L2.3	ENSG00000161281	COX7A1	chr19:36193589:T:C	rs6510527	1	0	0	0	0	0	0	0	0	0	41139	0.630252	8.41073e-05	0.0439798	0.376978	0.0914064
L2.3	ENSG00000161281	COX7A1	chr19:36194408:C:T	rs2287897	1	0	0	0	0	0	0	0	0	0	41958	0.630252	8.41073e-05	0.0439798	0.376978	0.0914064
L2.3	ENSG00000161281	COX7A1	chr19:36194414:T:C	rs2287898	1	0	0	0	0	0	0	0	0	0	41964	0.630252	8.41073e-05	0.0439798	0.376978	0.0914064
L2.3	ENSG00000161281	COX7A1	chr19:36194788:T:C	rs8102020	1	0	0	0	0	0	0	0	0	0	42338	0.630252	8.41073e-05	0.0439798	0.376978	0.0914064
L2.3	ENSG00000112695	COX7A2	chr6:76192438:T:A	rs112984970	1	0	0	0	0	0	0	0	0	0	942114	0.163866	1.05236e-05	0.00900253	0.222711	0.0476368
L2.3	ENSG00000112695	COX7A2	chr6:74946566:G:A	rs6912060	1	0	0	0	0	0	0	0	0	0	-303758	0.941177	1.305e-05	0.0106115	-0.34771	0.0752642
L2.3	ENSG00000112695	COX7A2	chr6:74930476:T:C	rs2485448	1	0	0	0	0	0	0	0	0	0	-319848	0.0588235	1.305e-05	0.0106115	0.34771	0.0752642
L2.3	ENSG00000112695	COX7A2	chr6:74932566:C:T	rs11751258	1	0	0	0	0	0	0	0	0	0	-317758	0.0546219	2.32758e-05	0.0168874	0.351891	0.0787364
L2.3	ENSG00000112695	COX7A2	chr6:74901006:T:G	rs9447347	1	0	0	0	0	0	0	0	0	0	-349318	0.0714286	4.32957e-05	0.0272757	0.313401	0.0728077
L2.3	ENSG00000112695	COX7A2	chr6:74905873:G:A	rs7757667	1	0	0	0	0	0	0	0	0	0	-344451	0.0714286	4.32957e-05	0.0272757	0.313401	0.0728077
L2.3	ENSG00000115944	COX7A2L	chr2:42375327:A:G	rs6728241	0	0	0	0	0	0	0	0	0	0	-49762	0.571429	1.4377e-11	5.89909e-08	-0.555534	0.0716019
L2.3	ENSG00000115944	COX7A2L	chr2:42421340:C:T	rs222489	0	0	0	0	0	0	0	0	0	0	-3749	0.57563	3.11612e-11	1.20342e-07	-0.570021	0.0750714
L2.3	ENSG00000115944	COX7A2L	chr2:42421839:A:T	rs222487	0	0	0	0	0	0	0	0	0	0	-3250	0.57563	3.11612e-11	1.20342e-07	-0.570021	0.0750714
L2.3	ENSG00000115944	COX7A2L	chr2:42372842:G:A	rs7594312	0	0	0	0	0	0	0	0	0	0	-52247	0.563025	3.72097e-11	1.42434e-07	-0.550464	0.072861
L2.3	ENSG00000115944	COX7A2L	chr2:42411189:A:G	rs222470	0	0	0	0	0	0	0	0	0	0	-13900	0.571429	4.85879e-11	1.8239e-07	-0.551397	0.0735423
L2.3	ENSG00000115944	COX7A2L	chr2:42422679:C:T	rs222485	0	0	0	0	0	0	0	0	0	0	-2410	0.571429	5.13353e-11	1.8987e-07	-0.570859	0.0762584
L2.3	ENSG00000115944	COX7A2L	chr2:42387938:T:C	rs11124874	0	0	0	0	0	0	0	0	0	0	-37151	0.558824	5.73494e-11	2.11239e-07	-0.545101	0.0730499
L2.3	ENSG00000115944	COX7A2L	chr2:42396371:C:T	rs10204831	0	0	0	0	0	0	0	0	0	0	-28718	0.558824	5.73494e-11	2.11239e-07	-0.545101	0.0730499
L2.3	ENSG00000115944	COX7A2L	chr2:42396854:G:A	rs6544543	0	0	0	0	0	0	0	0	0	0	-28235	0.558824	5.73494e-11	2.11239e-07	-0.545101	0.0730499
L2.3	ENSG00000115944	COX7A2L	chr2:42398984:C:T	rs10196864	0	0	0	0	0	0	0	0	0	0	-26105	0.558824	5.73494e-11	2.11239e-07	-0.545101	0.0730499
L2.3	ENSG00000115944	COX7A2L	chr2:42423889:C:T	rs222484	0	0	0	0	0	0	0	0	0	0	-1200	0.567227	5.79702e-11	2.135e-07	-0.578175	0.0775063
L2.3	ENSG00000115944	COX7A2L	chr2:42380148:T:C	rs7564509	0	0	0	0	0	0	0	0	0	0	-44941	0.567227	6.65759e-11	2.43451e-07	-0.545256	0.0733865
L2.3	ENSG00000115944	COX7A2L	chr2:42397070:A:C	rs6544544	0	0	0	0	0	0	0	0	0	0	-28019	0.567227	6.65759e-11	2.43451e-07	-0.545256	0.0733865
L2.3	ENSG00000115944	COX7A2L	chr2:42410523:T:C	rs6544546	0	0	0	0	0	0	0	0	0	0	-14566	0.567227	6.65759e-11	2.43451e-07	-0.545256	0.0733865
L2.3	ENSG00000115944	COX7A2L	chr2:42428881:A:G	rs222480	0	0	0	0	0	0	0	0	0	0	3792	0.563025	8.44749e-11	3.02788e-07	-0.549556	0.0744796
L2.3	ENSG00000115944	COX7A2L	chr2:42344346:C:T	rs10183278	0	0	0	0	0	0	0	0	0	0	-80743	0.563025	8.82784e-11	3.15697e-07	-0.539511	0.0732124
L2.3	ENSG00000115944	COX7A2L	chr2:42345535:A:T	rs2041354	0	0	0	0	0	0	0	0	0	0	-79554	0.563025	8.82784e-11	3.15697e-07	-0.539511	0.0732124
L2.3	ENSG00000115944	COX7A2L	chr2:42346940:T:C	rs7571604	0	0	0	0	0	0	0	0	0	0	-78149	0.563025	8.82784e-11	3.15697e-07	-0.539511	0.0732124
L2.3	ENSG00000115944	COX7A2L	chr2:42350030:A:G	rs1981664	0	0	0	0	0	0	0	0	0	0	-75059	0.563025	8.82784e-11	3.15697e-07	-0.539511	0.0732124
L2.3	ENSG00000115944	COX7A2L	chr2:42381394:T:A	rs2002107	0	0	0	0	0	0	0	0	0	0	-43695	0.563025	1.16778e-10	4.09583e-07	-0.544203	0.0744594
L2.3	ENSG00000115944	COX7A2L	chr2:42389918:T:C	rs6729281	0	0	0	0	0	0	0	0	0	0	-35171	0.563025	1.16778e-10	4.09583e-07	-0.544203	0.0744594
L2.3	ENSG00000115944	COX7A2L	chr2:42406144:C:T	rs7608257	0	0	0	0	0	0	0	0	0	0	-18945	0.563025	1.16778e-10	4.09583e-07	-0.544203	0.0744594
L2.3	ENSG00000115944	COX7A2L	chr2:42406333:T:C	rs13405174	0	0	0	0	0	0	0	0	0	0	-18756	0.563025	1.16778e-10	4.09583e-07	-0.544203	0.0744594
L2.3	ENSG00000115944	COX7A2L	chr2:42406670:T:A	rs67361655	0	0	0	0	0	0	0	0	0	0	-18419	0.563025	1.16778e-10	4.09583e-07	-0.544203	0.0744594
L2.3	ENSG00000115944	COX7A2L	chr2:42285498:T:C	rs6544531	0	0	0	0	0	0	0	0	0	0	-139591	0.567227	1.37152e-10	4.7788e-07	-0.545421	0.0749827
L2.3	ENSG00000115944	COX7A2L	chr2:42285857:C:A	rs1837357	0	0	0	0	0	0	0	0	0	0	-139232	0.567227	1.37152e-10	4.7788e-07	-0.545421	0.0749827
L2.3	ENSG00000115944	COX7A2L	chr2:42319946:G:A	rs2053348	0	0	0	0	0	0	0	0	0	0	-105143	0.563025	1.57949e-10	5.47474e-07	-0.5453	0.0752822
L2.3	ENSG00000115944	COX7A2L	chr2:42320094:T:C	rs2053347	0	0	0	0	0	0	0	0	0	0	-104995	0.563025	1.57949e-10	5.47474e-07	-0.5453	0.0752822
L2.3	ENSG00000115944	COX7A2L	chr2:42322778:C:G	rs2058270	0	0	0	0	0	0	0	0	0	0	-102311	0.563025	1.57949e-10	5.47474e-07	-0.5453	0.0752822
L2.3	ENSG00000115944	COX7A2L	chr2:42333835:A:G	rs7572231	0	0	0	0	0	0	0	0	0	0	-91254	0.563025	1.57949e-10	5.47474e-07	-0.5453	0.0752822
L2.3	ENSG00000115944	COX7A2L	chr2:42335647:C:G	rs12613284	0	0	0	0	0	0	0	0	0	0	-89442	0.563025	1.57949e-10	5.47474e-07	-0.5453	0.0752822
L2.3	ENSG00000115944	COX7A2L	chr2:42335681:A:C	rs10194796	0	0	0	0	0	0	0	0	0	0	-89408	0.563025	1.57949e-10	5.47474e-07	-0.5453	0.0752822
L2.3	ENSG00000115944	COX7A2L	chr2:42379633:C:G	rs6751908	0	0	0	0	0	0	0	0	0	0	-45456	0.558824	1.65515e-10	5.71136e-07	-0.539962	0.0746497
L2.3	ENSG00000115944	COX7A2L	chr2:42415466:C:A	rs222467	0	0	0	0	0	0	0	0	0	0	-9623	0.567227	1.71281e-10	5.90379e-07	-0.553507	0.0766007
L2.3	ENSG00000115944	COX7A2L	chr2:42409760:C:T	rs6751935	0	0	0	0	0	0	0	0	0	0	-15329	0.554622	1.77016e-10	6.08035e-07	-0.529654	0.0733721
L2.3	ENSG00000115944	COX7A2L	chr2:42286519:C:G	rs3732195	0	0	0	0	0	0	0	0	0	0	-138570	0.558824	1.88113e-10	6.32839e-07	-0.540634	0.0750301
L2.3	ENSG00000115944	COX7A2L	chr2:42358314:C:T	rs10178208	0	0	0	0	0	0	0	0	0	0	-66775	0.55042	1.90537e-10	6.40787e-07	-0.527907	0.0732921
L2.3	ENSG00000115944	COX7A2L	chr2:42326438:A:C	rs11682029	0	0	0	0	0	0	0	0	0	0	-98651	0.567227	3.99214e-10	1.23182e-06	-0.546261	0.0775712
L2.3	ENSG00000115944	COX7A2L	chr2:42432916:G:A	rs222475	0	0	0	0	0	0	0	0	0	0	7827	0.554622	4.16859e-10	1.28045e-06	-0.533951	0.0759247
L2.3	ENSG00000115944	COX7A2L	chr2:42443258:A:T	rs11691584	0	0	0	0	0	0	0	0	0	0	18169	0.432773	4.25056e-10	1.3041e-06	0.529771	0.0753758
L2.3	ENSG00000115944	COX7A2L	chr2:42445438:G:A	rs6718870	0	0	0	0	0	0	0	0	0	0	20349	0.432773	4.25056e-10	1.3041e-06	0.529771	0.0753758
L2.3	ENSG00000115944	COX7A2L	chr2:42371384:T:A	rs12996554	0	0	0	0	0	0	0	0	0	0	-53705	0.55042	5.2841e-10	1.59513e-06	-0.522474	0.0748433
L2.3	ENSG00000115944	COX7A2L	chr2:42270539:A:G	rs7560860	0	0	0	0	0	0	0	0	0	0	-154550	0.579832	5.91995e-10	1.7672e-06	-0.522191	0.0750697
L2.3	ENSG00000115944	COX7A2L	chr2:42299372:A:G	rs12466769	0	0	0	0	0	0	0	0	0	0	-125717	0.592437	7.25526e-10	2.12924e-06	-0.532387	0.0770281
L2.3	ENSG00000115944	COX7A2L	chr2:42311296:A:G	rs1439227	0	0	0	0	0	0	0	0	0	0	-113793	0.563025	7.59173e-10	2.22296e-06	-0.533654	0.0773224
L2.3	ENSG00000115944	COX7A2L	chr2:42444802:A:G	rs35882655	0	0	0	0	0	0	0	0	0	0	19713	0.436975	1.16214e-09	3.23148e-06	0.515011	0.0756451
L2.3	ENSG00000115944	COX7A2L	chr2:42278403:A:G	rs11684297	0	0	0	0	0	0	0	0	0	0	-146686	0.567227	1.34499e-09	3.65158e-06	-0.516041	0.0761558
L2.3	ENSG00000115944	COX7A2L	chr2:42244007:CAGTT:C	rs60130146	0	0	0	0	0	0	0	0	0	0	-181082	0.584034	1.53327e-09	4.13707e-06	-0.505944	0.0749849
L2.3	ENSG00000115944	COX7A2L	chr2:42241492:G:C	rs7557057	0	0	0	0	0	0	0	0	0	0	-183597	0.57563	1.58623e-09	4.27277e-06	-0.517334	0.0767581
L2.3	ENSG00000115944	COX7A2L	chr2:42253411:C:T	rs6732071	0	0	0	0	0	0	0	0	0	0	-171678	0.563025	2.0175e-09	5.29846e-06	-0.510992	0.0764188
L2.3	ENSG00000115944	COX7A2L	chr2:42256078:G:A	rs10779930	0	0	0	0	0	0	0	0	0	0	-169011	0.563025	2.0175e-09	5.29846e-06	-0.510992	0.0764188
L2.3	ENSG00000115944	COX7A2L	chr2:42463738:C:T	rs6729011	0	0	0	0	0	0	0	0	0	0	38649	0.483193	2.42688e-09	6.28621e-06	0.507545	0.0763699
L2.3	ENSG00000115944	COX7A2L	chr2:42278893:A:G	rs7571347	0	0	0	0	0	0	0	0	0	0	-146196	0.571429	3.28655e-09	8.25314e-06	-0.516257	0.0784742
L2.3	ENSG00000115944	COX7A2L	chr2:42312312:A:C	rs6736087	0	0	0	0	0	0	0	0	0	0	-112777	0.420168	8.08355e-09	1.86861e-05	-0.491924	0.0771285
L2.3	ENSG00000115944	COX7A2L	chr2:42193591:G:T	rs2579966	0	0	0	0	0	0	0	0	0	0	-231498	0.579832	9.70021e-09	2.20274e-05	-0.495228	0.0781477
L2.3	ENSG00000115944	COX7A2L	chr2:42196505:A:G	rs10183344	0	0	0	0	0	0	0	0	0	0	-228584	0.579832	9.70021e-09	2.20274e-05	-0.495228	0.0781477
L2.3	ENSG00000115944	COX7A2L	chr2:42196543:A:G	rs10183437	0	0	0	0	0	0	0	0	0	0	-228546	0.579832	9.70021e-09	2.20274e-05	-0.495228	0.0781477
L2.3	ENSG00000115944	COX7A2L	chr2:42198000:A:G	rs10171919	0	0	0	0	0	0	0	0	0	0	-227089	0.579832	9.70021e-09	2.20274e-05	-0.495228	0.0781477
L2.3	ENSG00000115944	COX7A2L	chr2:42201710:G:A	rs11693605	0	0	0	0	0	0	0	0	0	0	-223379	0.579832	9.70021e-09	2.20274e-05	-0.495228	0.0781477
L2.3	ENSG00000115944	COX7A2L	chr2:42440445:T:G	rs1874449	0	0	0	0	0	0	0	0	0	0	15356	0.42437	1.08415e-08	2.42284e-05	-0.483315	0.0765699
L2.3	ENSG00000115944	COX7A2L	chr2:42154720:T:G	rs11884524	0	0	0	0	0	0	0	0	0	0	-270369	0.432773	1.31784e-08	2.88217e-05	0.489788	0.0781394
L2.3	ENSG00000115944	COX7A2L	chr2:42154837:G:A	rs11900421	0	0	0	0	0	0	0	0	0	0	-270252	0.432773	1.31784e-08	2.88217e-05	0.489788	0.0781394
L2.3	ENSG00000115944	COX7A2L	chr2:42299714:A:G	rs11124872	0	0	0	0	0	0	0	0	0	0	-125375	0.42437	1.5272e-08	3.3001e-05	-0.489622	0.0785295
L2.3	ENSG00000115944	COX7A2L	chr2:42219653:C:A	rs1017466	0	0	0	0	0	0	0	0	0	0	-205436	0.57563	1.80122e-08	3.82562e-05	-0.492405	0.0794513
L2.3	ENSG00000115944	COX7A2L	chr2:42219705:A:G	rs1017467	0	0	0	0	0	0	0	0	0	0	-205384	0.57563	1.80122e-08	3.82562e-05	-0.492405	0.0794513
L2.3	ENSG00000115944	COX7A2L	chr2:42238005:A:G	rs6544522	0	0	0	0	0	0	0	0	0	0	-187084	0.60084	1.92695e-08	4.04228e-05	-0.483377	0.0781874
L2.3	ENSG00000115944	COX7A2L	chr2:42372777:T:C	rs1992258	0	0	0	0	0	0	0	0	0	0	-52312	0.42437	1.96066e-08	4.10334e-05	-0.485607	0.0785979
L2.3	ENSG00000115944	COX7A2L	chr2:42221291:G:T	rs6724049	0	0	0	0	0	0	0	0	0	0	-203798	0.592437	2.33371e-08	4.80085e-05	-0.498586	0.081218
L2.3	ENSG00000115944	COX7A2L	chr2:42465093:G:A	rs1496330	0	0	0	0	0	0	0	0	0	0	40004	0.483193	2.49579e-08	5.08876e-05	0.472162	0.077105
L2.3	ENSG00000115944	COX7A2L	chr2:42165770:T:A	rs12996877	0	0	0	0	0	0	0	0	0	0	-259319	0.441177	3.60055e-08	7.07065e-05	0.481636	0.0797393
L2.3	ENSG00000115944	COX7A2L	chr2:42468902:C:T	rs4952797	0	0	0	0	0	0	0	0	0	0	43813	0.466387	3.6266e-08	7.11979e-05	0.467599	0.0774365
L2.3	ENSG00000115944	COX7A2L	chr2:42185170:A:G	rs2719129	0	0	0	0	0	0	0	0	0	0	-239919	0.584034	3.86522e-08	7.5456e-05	-0.476729	0.0791392
L2.3	ENSG00000115944	COX7A2L	chr2:42192021:T:C	rs12712838	0	0	0	0	0	0	0	0	0	0	-233068	0.584034	3.86522e-08	7.5456e-05	-0.476729	0.0791392
L2.3	ENSG00000115944	COX7A2L	chr2:42196029:A:G	rs1470051	0	0	0	0	0	0	0	0	0	0	-229060	0.584034	3.86522e-08	7.5456e-05	-0.476729	0.0791392
L2.3	ENSG00000115944	COX7A2L	chr2:42207314:T:C	rs6544516	0	0	0	0	0	0	0	0	0	0	-217775	0.584034	3.86522e-08	7.5456e-05	-0.476729	0.0791392
L2.3	ENSG00000115944	COX7A2L	chr2:42470057:G:A	rs34213343	0	0	0	0	0	0	0	0	0	0	44968	0.487395	3.92816e-08	7.64914e-05	0.470555	0.0781621
L2.3	ENSG00000115944	COX7A2L	chr2:42238344:A:C	rs6544523	0	0	0	0	0	0	0	0	0	0	-186745	0.621849	4.86016e-08	9.22527e-05	-0.463331	0.0775906
L2.3	ENSG00000115944	COX7A2L	chr2:42203260:G:A	rs6544515	0	0	0	0	0	0	0	0	0	0	-221829	0.57563	5.17081e-08	9.74865e-05	-0.478652	0.0803475
L2.3	ENSG00000115944	COX7A2L	chr2:42473965:A:T	rs2888838	0	0	0	0	0	0	0	0	0	0	48876	0.491597	6.2461e-08	0.000115585	0.465612	0.0787326
L2.3	ENSG00000115944	COX7A2L	chr2:42220371:T:A	rs6544521	0	0	0	0	0	0	0	0	0	0	-204718	0.579832	6.69e-08	0.000122829	-0.474739	0.080491
L2.3	ENSG00000115944	COX7A2L	chr2:42356527:G:A	rs10206058	0	0	0	0	0	0	0	0	0	0	-68562	0.659664	8.92445e-08	0.000157602	-0.459899	0.0788647
L2.3	ENSG00000115944	COX7A2L	chr2:42220308:G:A	rs6544520	0	0	0	0	0	0	0	0	0	0	-204781	0.571429	9.41681e-08	0.000165517	-0.475196	0.081662
L2.3	ENSG00000115944	COX7A2L	chr2:42318879:A:T	rs7588929	0	0	0	0	0	0	0	0	0	0	-106210	0.52521	9.71013e-08	0.000170046	-0.46067	0.0792626
L2.3	ENSG00000115944	COX7A2L	chr2:42321109:T:C	rs2109374	0	0	0	0	0	0	0	0	0	0	-103980	0.52521	9.71013e-08	0.000170046	-0.46067	0.0792626
L2.3	ENSG00000115944	COX7A2L	chr2:42287509:C:T	rs6544532	0	0	0	0	0	0	0	0	0	0	-137580	0.521008	1.12116e-07	0.000193736	-0.455802	0.0788775
L2.3	ENSG00000115944	COX7A2L	chr2:42293776:C:A	rs6731520	0	0	0	0	0	0	0	0	0	0	-131313	0.521008	1.12116e-07	0.000193736	-0.455802	0.0788775
L2.3	ENSG00000115944	COX7A2L	chr2:42318200:C:T	rs2374407	0	0	0	0	0	0	0	0	0	0	-106889	0.521008	1.12116e-07	0.000193736	-0.455802	0.0788775
L2.3	ENSG00000115944	COX7A2L	chr2:42177681:A:G	rs6717854	0	0	0	0	0	0	0	0	0	0	-247408	0.436975	1.25839e-07	0.000214656	0.470089	0.0817296
L2.3	ENSG00000115944	COX7A2L	chr2:42335000:G:C	rs9677397	0	0	0	0	0	0	0	0	0	0	-90089	0.529412	1.27271e-07	0.000216885	-0.455308	0.0791961
L2.3	ENSG00000115944	COX7A2L	chr2:42229069:C:T	rs2218104	0	0	0	0	0	0	0	0	0	0	-196020	0.592437	1.37779e-07	0.000232392	-0.447231	0.0780421
L2.3	ENSG00000115944	COX7A2L	chr2:42218036:C:T	rs10179838	0	0	0	0	0	0	0	0	0	0	-207053	0.579832	1.93821e-07	0.000313257	-0.458977	0.0812222
L2.3	ENSG00000115944	COX7A2L	chr2:42231038:T:C	rs7605663	0	0	0	0	0	0	0	0	0	0	-194051	0.621849	2.42271e-07	0.000382178	-0.442662	0.0790681
L2.3	ENSG00000115944	COX7A2L	chr2:42230726:G:C	rs7588806	0	0	0	0	0	0	0	0	0	0	-194363	0.613445	3.00943e-07	0.000462256	-0.442633	0.0797915
L2.3	ENSG00000115944	COX7A2L	chr2:42238677:G:A	rs6750394	0	0	0	0	0	0	0	0	0	0	-186412	0.714286	3.66936e-07	0.000549478	-0.454985	0.0827177
L2.3	ENSG00000115944	COX7A2L	chr2:42223497:T:G	rs1439230	0	0	0	0	0	0	0	0	0	0	-201592	0.588235	3.75351e-07	0.000559834	-0.439499	0.0799806
L2.3	ENSG00000115944	COX7A2L	chr2:42214478:T:A	rs6544519	0	0	0	0	0	0	0	0	0	0	-210611	0.609244	3.86373e-07	0.000573925	-0.438838	0.0799602
L2.3	ENSG00000115944	COX7A2L	chr2:42178929:A:C	rs11895590	0	0	0	0	0	0	0	0	0	0	-246160	0.432773	4.66251e-07	0.000671851	0.449098	0.0825012
L2.3	ENSG00000115944	COX7A2L	chr2:42183965:G:C	rs2579968	0	0	0	0	0	0	0	0	0	0	-241124	0.567227	4.66253e-07	0.000671851	-0.449098	0.0825012
L2.3	ENSG00000115944	COX7A2L	chr2:42187653:T:G	rs2719131	0	0	0	0	0	0	0	0	0	0	-237436	0.567227	4.66253e-07	0.000671851	-0.449098	0.0825012
L2.3	ENSG00000115944	COX7A2L	chr2:42189665:T:C	rs2579970	0	0	0	0	0	0	0	0	0	0	-235424	0.567227	4.66253e-07	0.000671851	-0.449098	0.0825012
L2.3	ENSG00000115944	COX7A2L	chr2:42263490:T:C	rs13429735	0	0	0	0	0	0	0	0	0	0	-161599	0.596639	4.94362e-07	0.000702337	-0.433787	0.0798931
L2.3	ENSG00000115944	COX7A2L	chr2:42263698:T:C	rs34888618	0	0	0	0	0	0	0	0	0	0	-161391	0.596639	4.94362e-07	0.000702337	-0.433787	0.0798931
L2.3	ENSG00000115944	COX7A2L	chr2:42273109:G:A	rs11124871	0	0	0	0	0	0	0	0	0	0	-151980	0.533613	6.1305e-07	0.000845398	-0.427585	0.0795038
L2.3	ENSG00000115944	COX7A2L	chr2:42272689:T:A	rs12712839	0	0	0	0	0	0	0	0	0	0	-152400	0.52521	6.95214e-07	0.000937407	-0.425507	0.0795634
L2.3	ENSG00000115944	COX7A2L	chr2:42171333:G:A	rs11902328	0	0	0	0	0	0	0	0	0	0	-253756	0.563025	9.13164e-07	0.00117272	0.431708	0.0817259
L2.3	ENSG00000115944	COX7A2L	chr2:42449267:G:A	rs35955117	0	0	0	0	0	0	0	0	0	0	24178	0.390756	9.45545e-07	0.00120839	0.418962	0.0794394
L2.3	ENSG00000115944	COX7A2L	chr2:42449712:G:A	rs6713761	0	0	0	0	0	0	0	0	0	0	24623	0.390756	9.45545e-07	0.00120839	0.418962	0.0794394
L2.3	ENSG00000115944	COX7A2L	chr2:42213610:C:T	rs6713259	0	0	0	0	0	0	0	0	0	0	-211479	0.613445	1.17861e-06	0.00145262	-0.421699	0.0807754
L2.3	ENSG00000115944	COX7A2L	chr2:42213694:A:G	rs6741884	0	0	0	0	0	0	0	0	0	0	-211395	0.613445	1.17861e-06	0.00145262	-0.421699	0.0807754
L2.3	ENSG00000115944	COX7A2L	chr2:42260549:T:C	rs6544524	0	0	0	0	0	0	0	0	0	0	-164540	0.609244	1.191e-06	0.00146515	-0.421769	0.0808281
L2.3	ENSG00000115944	COX7A2L	chr2:42211277:G:T	rs6704819	0	0	0	0	0	0	0	0	0	0	-213812	0.605042	1.48608e-06	0.00176178	-0.423834	0.082071
L2.3	ENSG00000115944	COX7A2L	chr2:42212209:G:A	rs10177857	0	0	0	0	0	0	0	0	0	0	-212880	0.605042	1.48608e-06	0.00176178	-0.423834	0.082071
L2.3	ENSG00000115944	COX7A2L	chr2:42450447:C:T	rs1496328	0	0	0	0	0	0	0	0	0	0	25358	0.394958	1.72484e-06	0.00200221	0.407548	0.0794778
L2.3	ENSG00000115944	COX7A2L	chr2:42366849:C:T	rs6544541	0	0	0	0	0	0	0	0	0	0	-58240	0.44958	1.85881e-06	0.00212583	-0.428984	0.083958
L2.3	ENSG00000115944	COX7A2L	chr2:42397183:A:G	rs6544545	0	0	0	0	0	0	0	0	0	0	-27906	0.718487	2.25564e-06	0.00252003	-0.426549	0.0842655
L2.3	ENSG00000115944	COX7A2L	chr2:42447581:T:C	rs34904438	0	0	0	0	0	0	0	0	0	0	22492	0.436975	3.20221e-06	0.00337856	0.395827	0.0795583
L2.3	ENSG00000115944	COX7A2L	chr2:42179930:G:A	rs2579963	0	0	0	0	0	0	0	0	0	0	-245159	0.533613	3.67679e-06	0.00379734	0.417783	0.0845557
L2.3	ENSG00000115944	COX7A2L	chr2:42336146:A:G	rs1860529	0	0	0	0	0	0	0	0	0	0	-88943	0.457983	4.46634e-06	0.00445915	-0.407983	0.0833926
L2.3	ENSG00000115944	COX7A2L	chr2:42336825:T:TG		0	0	0	0	0	0	0	0	0	0	-88264	0.457983	4.46634e-06	0.00445915	-0.407983	0.0833926
L2.3	ENSG00000115944	COX7A2L	chr2:42337097:T:C	rs1123701	0	0	0	0	0	0	0	0	0	0	-87992	0.457983	4.46634e-06	0.00445915	-0.407983	0.0833926
L2.3	ENSG00000115944	COX7A2L	chr2:42339800:C:A	rs1530108	0	0	0	0	0	0	0	0	0	0	-85289	0.457983	4.46634e-06	0.00445915	-0.407983	0.0833926
L2.3	ENSG00000115944	COX7A2L	chr2:42341041:A:AC	rs71408095	0	0	0	0	0	0	0	0	0	0	-84048	0.457983	4.46634e-06	0.00445915	-0.407983	0.0833926
L2.3	ENSG00000115944	COX7A2L	chr2:42343285:A:C	rs6739976	0	0	0	0	0	0	0	0	0	0	-81804	0.457983	4.46634e-06	0.00445915	-0.407983	0.0833926
L2.3	ENSG00000115944	COX7A2L	chr2:42351009:A:G	rs8162	0	0	0	0	0	0	0	0	0	0	-74080	0.457983	4.46634e-06	0.00445915	-0.407983	0.0833926
L2.3	ENSG00000115944	COX7A2L	chr2:42355873:A:G	rs10179225	0	0	0	0	0	0	0	0	0	0	-69216	0.457983	4.46634e-06	0.00445915	-0.407983	0.0833926
L2.3	ENSG00000115944	COX7A2L	chr2:42357458:T:G	rs10187553	0	0	0	0	0	0	0	0	0	0	-67631	0.457983	4.46634e-06	0.00445915	-0.407983	0.0833926
L2.3	ENSG00000115944	COX7A2L	chr2:42369380:C:T	rs1992259	0	0	0	0	0	0	0	0	0	0	-55709	0.457983	4.46634e-06	0.00445915	-0.407983	0.0833926
L2.3	ENSG00000115944	COX7A2L	chr2:42218936:A:C	rs6743809	0	0	0	0	0	0	0	0	0	0	-206153	0.752101	4.57483e-06	0.00454632	-0.432302	0.0884721
L2.3	ENSG00000115944	COX7A2L	chr2:42231500:A:C	rs10182302	0	0	0	0	0	0	0	0	0	0	-193589	0.768908	4.58007e-06	0.00454632	-0.445764	0.0912325
L2.3	ENSG00000115944	COX7A2L	chr2:42154467:T:C	rs11674707	0	0	0	0	0	0	0	0	0	0	-270622	0.546219	4.83037e-06	0.00475391	0.416387	0.0854534
L2.3	ENSG00000115944	COX7A2L	chr2:42156305:G:C	rs35657103	0	0	0	0	0	0	0	0	0	0	-268784	0.546219	4.83037e-06	0.00475391	0.416387	0.0854534
L2.3	ENSG00000115944	COX7A2L	chr2:42448105:A:G	rs1979754	0	0	0	0	0	0	0	0	0	0	23016	0.441177	5.2852e-06	0.00512921	0.386393	0.0796675
L2.3	ENSG00000115944	COX7A2L	chr2:42181273:G:T	rs2579961	0	0	0	0	0	0	0	0	0	0	-243816	0.462185	5.56724e-06	0.00536419	-0.408045	0.0843593
L2.3	ENSG00000115944	COX7A2L	chr2:42378700:T:C	rs12467012	0	0	0	0	0	0	0	0	0	0	-46389	0.457983	7.07262e-06	0.0065116	-0.401473	0.0840518
L2.3	ENSG00000115944	COX7A2L	chr2:42208508:G:C	rs6544517	0	0	0	0	0	0	0	0	0	0	-216581	0.731092	7.75056e-06	0.00704627	-0.421713	0.0887207
L2.3	ENSG00000115944	COX7A2L	chr2:42408238:T:G	rs2109377	0	0	0	0	0	0	0	0	0	0	-16851	0.731092	8.02696e-06	0.00725303	-0.42113	0.0887644
L2.3	ENSG00000115944	COX7A2L	chr2:42320328:T:A	rs72798532	0	0	0	0	0	0	0	0	0	0	-104761	0.201681	8.16406e-06	0.00734945	0.515674	0.108791
L2.3	ENSG00000115944	COX7A2L	chr2:42290885:T:C	rs6544534	0	0	0	0	0	0	0	0	0	0	-134204	0.47479	8.30528e-06	0.00742502	-0.395436	0.0835015
L2.3	ENSG00000115944	COX7A2L	chr2:42297449:A:G	rs17317550	0	0	0	0	0	0	0	0	0	0	-127640	0.226891	8.48803e-06	0.00756889	0.464115	0.0981186
L2.3	ENSG00000115944	COX7A2L	chr2:42426355:C:T	rs222482	0	0	0	0	0	0	0	0	0	0	1266	0.441177	8.97806e-06	0.00794595	-0.417453	0.0885219
L2.3	ENSG00000115944	COX7A2L	chr2:42348774:T:C	rs6726124	0	0	0	0	0	0	0	0	0	0	-76315	0.44958	9.64762e-06	0.00841223	-0.396068	0.0843155
L2.3	ENSG00000115944	COX7A2L	chr2:42309229:G:A	rs7601066	0	0	0	0	0	0	0	0	0	0	-115860	0.44958	9.66284e-06	0.00842315	-0.393175	0.0837069
L2.3	ENSG00000115944	COX7A2L	chr2:42310137:G:A	rs2041355	0	0	0	0	0	0	0	0	0	0	-114952	0.44958	9.66284e-06	0.00842315	-0.393175	0.0837069
L2.3	ENSG00000115944	COX7A2L	chr2:42405613:T:C	rs6714972	0	0	0	0	0	0	0	0	0	0	-19476	0.44958	1.08217e-05	0.00922103	-0.403152	0.0863644
L2.3	ENSG00000115944	COX7A2L	chr2:42457870:C:T	rs12466692	0	0	0	0	0	0	0	0	0	0	32781	0.441177	1.13706e-05	0.00958791	0.375796	0.0807239
L2.3	ENSG00000115944	COX7A2L	chr2:42348730:T:A	rs6726108	0	0	0	0	0	0	0	0	0	0	-76359	0.445378	1.2623e-05	0.0104489	-0.382625	0.0826683
L2.3	ENSG00000115944	COX7A2L	chr2:42233627:G:A	rs11124864	0	0	0	0	0	0	0	0	0	0	-191462	0.470588	1.32802e-05	0.0107583	-0.40046	0.0867671
L2.3	ENSG00000115944	COX7A2L	chr2:42238627:AT:A	rs11312243	0	0	0	0	0	0	0	0	0	0	-186462	0.470588	1.32802e-05	0.0107583	-0.40046	0.0867671
L2.3	ENSG00000115944	COX7A2L	chr2:42241331:A:G	rs7583046	0	0	0	0	0	0	0	0	0	0	-183758	0.470588	1.32802e-05	0.0107583	-0.40046	0.0867671
L2.3	ENSG00000115944	COX7A2L	chr2:42463933:C:T	rs6544548	0	0	0	0	0	0	0	0	0	0	38844	0.546219	1.35316e-05	0.0109065	0.397577	0.086233
L2.3	ENSG00000115944	COX7A2L	chr2:42166003:A:AT		0	0	0	0	0	0	0	0	0	0	-259086	0.542017	1.5148e-05	0.011946	0.391523	0.0854611
L2.3	ENSG00000115944	COX7A2L	chr2:42168854:C:T	rs4290705	0	0	0	0	0	0	0	0	0	0	-256235	0.542017	1.5148e-05	0.011946	0.391523	0.0854611
L2.3	ENSG00000115944	COX7A2L	chr2:42174927:C:G	rs34514834	0	0	0	0	0	0	0	0	0	0	-250162	0.542017	1.5148e-05	0.011946	0.391523	0.0854611
L2.3	ENSG00000115944	COX7A2L	chr2:42433550:A:C	rs222474	0	0	0	0	0	0	0	0	0	0	8461	0.722689	1.56318e-05	0.0122022	-0.401088	0.0877049
L2.3	ENSG00000115944	COX7A2L	chr2:42160984:C:T	rs4528816	0	0	0	0	0	0	0	0	0	0	-264105	0.546219	1.60989e-05	0.0124715	0.394941	0.0865053
L2.3	ENSG00000115944	COX7A2L	chr2:42242515:G:A	rs7560627	0	0	0	0	0	0	0	0	0	0	-182574	0.457983	1.82642e-05	0.0138187	-0.387948	0.085589
L2.3	ENSG00000115944	COX7A2L	chr2:42266053:T:G	rs12613216	0	0	0	0	0	0	0	0	0	0	-159036	0.457983	1.82642e-05	0.0138187	-0.387948	0.085589
L2.3	ENSG00000115944	COX7A2L	chr2:42266073:G:A	rs12622719	0	0	0	0	0	0	0	0	0	0	-159016	0.457983	1.82642e-05	0.0138187	-0.387948	0.085589
L2.3	ENSG00000115944	COX7A2L	chr2:42240494:C:A	rs6758198	0	0	0	0	0	0	0	0	0	0	-184595	0.457983	2.41413e-05	0.0174106	-0.382917	0.0858628
L2.3	ENSG00000115944	COX7A2L	chr2:42160641:G:A	rs62144713	0	0	0	0	0	0	0	0	0	0	-264448	0.256303	2.6235e-05	0.0185473	0.391388	0.0881955
L2.3	ENSG00000115944	COX7A2L	chr2:42235379:GAGC:G	rs35268634	0	0	0	0	0	0	0	0	0	0	-189710	0.453782	2.63966e-05	0.0186375	-0.378537	0.0853308
L2.3	ENSG00000115944	COX7A2L	chr2:42252148:G:A	rs9808348	0	0	0	0	0	0	0	0	0	0	-172941	0.453782	2.63966e-05	0.0186375	-0.378537	0.0853308
L2.3	ENSG00000115944	COX7A2L	chr2:42261736:C:T	rs10189828	0	0	0	0	0	0	0	0	0	0	-163353	0.453782	2.63966e-05	0.0186375	-0.378537	0.0853308
L2.3	ENSG00000115944	COX7A2L	chr2:42265397:A:G	rs13397781	0	0	0	0	0	0	0	0	0	0	-159692	0.453782	2.63966e-05	0.0186375	-0.378537	0.0853308
L2.3	ENSG00000115944	COX7A2L	chr2:42265680:C:A	rs62142565	0	0	0	0	0	0	0	0	0	0	-159409	0.453782	2.63966e-05	0.0186375	-0.378537	0.0853308
L2.3	ENSG00000115944	COX7A2L	chr2:42472024:T:C	rs13000412	0	0	0	0	0	0	0	0	0	0	46935	0.533613	3.3039e-05	0.0221942	0.399083	0.0911836
L2.3	ENSG00000115944	COX7A2L	chr2:42187417:G:C	rs2374393	0	0	0	0	0	0	0	0	0	0	-237672	0.42437	3.59124e-05	0.0235398	-0.370205	0.0850167
L2.3	ENSG00000115944	COX7A2L	chr2:42397522:T:C	rs6739614	0	0	0	0	0	0	0	0	0	0	-27567	0.310924	4.68466e-05	0.0290163	-0.36599	0.0854452
L2.3	ENSG00000115944	COX7A2L	chr2:42397614:A:G	rs6753100	0	0	0	0	0	0	0	0	0	0	-27475	0.310924	4.68466e-05	0.0290163	-0.36599	0.0854452
L2.3	ENSG00000115944	COX7A2L	chr2:42403092:A:T	rs13032887	0	0	0	0	0	0	0	0	0	0	-21997	0.310924	4.68466e-05	0.0290163	-0.36599	0.0854452
L2.3	ENSG00000115944	COX7A2L	chr2:42388549:T:G	rs34441457	0	0	0	0	0	0	0	0	0	0	-36540	0.315126	4.7319e-05	0.0292478	-0.359793	0.0840513
L2.3	ENSG00000115944	COX7A2L	chr2:42160863:C:T	rs56398784	0	0	0	0	0	0	0	0	0	0	-264226	0.252101	5.52098e-05	0.0328635	0.379421	0.0895068
L2.3	ENSG00000115944	COX7A2L	chr2:42478436:G:A	rs7595265	0	0	0	0	0	0	0	0	0	0	53347	0.558824	5.64288e-05	0.033401	0.395654	0.0934668
L2.3	ENSG00000115944	COX7A2L	chr2:42402192:T:G	rs2041356	0	0	0	0	0	0	0	0	0	0	-22897	0.306723	6.08248e-05	0.0354209	-0.366051	0.0868911
L2.3	ENSG00000115944	COX7A2L	chr2:42404300:GGAA:G	rs34365706	0	0	0	0	0	0	0	0	0	0	-20789	0.306723	6.08248e-05	0.0354209	-0.366051	0.0868911
L2.3	ENSG00000115944	COX7A2L	chr2:42364198:C:T	rs71441196	0	0	0	0	0	0	0	0	0	0	-60891	0.310924	6.17949e-05	0.0358263	-0.359456	0.0854127
L2.3	ENSG00000115944	COX7A2L	chr2:42388245:G:A	rs17029631	0	0	0	0	0	0	0	0	0	0	-36844	0.310924	6.17949e-05	0.0358263	-0.359456	0.0854127
L2.3	ENSG00000115944	COX7A2L	chr2:42145617:C:T	rs4325807	0	0	0	0	0	0	0	0	0	0	-279472	0.378151	7.69822e-05	0.0411995	0.350781	0.0845561
L2.3	ENSG00000115944	COX7A2L	chr2:42376969:C:T	rs7592036	0	0	0	0	0	0	0	0	0	0	-48120	0.323529	8.44061e-05	0.0441086	-0.345143	0.083707
L2.3	ENSG00000115944	COX7A2L	chr2:42421723:T:C	rs917623	0	0	0	0	0	0	0	0	0	0	-3366	0.323529	9.02938e-05	0.0464521	-0.363596	0.0885813
L2.3	ENSG00000115944	COX7A2L	chr2:42370269:G:T	rs12475725	0	0	0	0	0	0	0	0	0	0	-54820	0.319328	9.27118e-05	0.0473054	-0.34667	0.0846079
L2.3	ENSG00000115944	COX7A2L	chr2:42373797:A:G	rs6720598	0	0	0	0	0	0	0	0	0	0	-51292	0.319328	9.27118e-05	0.0473054	-0.34667	0.0846079
L2.3	ENSG00000115944	COX7A2L	chr2:42390731:T:C	rs17029636	0	0	0	0	0	0	0	0	0	0	-34358	0.319328	9.27118e-05	0.0473054	-0.34667	0.0846079
L2.3	ENSG00000115944	COX7A2L	chr2:42438282:A:C	rs1390608	0	0	0	0	0	0	0	0	0	0	13193	0.319328	9.27118e-05	0.0473054	-0.34667	0.0846079
L2.3	ENSG00000115944	COX7A2L	chr2:42442480:T:C	rs11684852	0	0	0	0	0	0	0	0	0	0	17391	0.319328	9.27118e-05	0.0473054	-0.34667	0.0846079
L2.3	ENSG00000115944	COX7A2L	chr2:42464461:T:A	rs11695203	0	0	0	0	0	0	0	0	0	0	39372	0.319328	9.27118e-05	0.0473054	-0.34667	0.0846079
L2.3	ENSG00000115944	COX7A2L	chr2:42217410:A:G	rs17029348	0	0	0	0	0	0	0	0	0	0	-207679	0.323529	9.47099e-05	0.048125	-0.350863	0.0857544
L2.3	ENSG00000115944	COX7A2L	chr2:42217717:A:G	rs17029349	0	0	0	0	0	0	0	0	0	0	-207372	0.323529	9.47099e-05	0.048125	-0.350863	0.0857544
L2.3	ENSG00000115944	COX7A2L	chr2:42217965:A:G	rs13018498	0	0	0	0	0	0	0	0	0	0	-207124	0.323529	9.47099e-05	0.048125	-0.350863	0.0857544
L2.3	ENSG00000115944	COX7A2L	chr2:42427458:T:C	rs12476521	0	0	0	0	0	0	0	0	0	0	2369	0.315126	9.5996e-05	0.0485686	-0.351093	0.0858888
L2.3	ENSG00000115944	COX7A2L	chr2:42474336:T:C	rs12615095	0	0	0	0	0	0	0	0	0	0	49247	0.310924	9.74472e-05	0.0490591	-0.350266	0.0857737
L2.3	ENSG00000047457	CP	chr3:149254689:TA:T	rs201465033	1	0	0	0	0	0	0	0	0	0	32859	0.0504202	1.77083e-05	0.013504	-0.866821	0.190899
L2.3	ENSG00000047457	CP	chr3:149258845:G:A	rs59710061	1	0	0	0	0	0	0	0	0	0	37015	0.0504202	1.77083e-05	0.013504	-0.866821	0.190899
L2.3	ENSG00000168993	CPLX1	chr4:912859:A:G	rs2279178	0	0	0	0	0	0	0	0	0	0	86729	0.819328	1.23748e-06	0.00151523	0.417075	0.0800712
L2.3	ENSG00000168993	CPLX1	chr4:877887:A:G	rs1564280	0	0	0	0	0	0	0	0	0	0	51757	0.806723	2.84738e-06	0.00306669	0.388852	0.0777015
L2.3	ENSG00000168993	CPLX1	chr4:793691:T:C	rs10902759	0	0	0	0	0	0	0	0	0	0	-32439	0.794118	4.65861e-06	0.00461084	0.369227	0.0756339
L2.3	ENSG00000168993	CPLX1	chr4:772737:C:T	rs11248039	0	0	0	0	0	0	0	0	0	0	-53393	0.714286	5.99552e-06	0.00570064	0.309121	0.0641556
L2.3	ENSG00000168993	CPLX1	chr4:966293:G:A	rs4690324	0	0	0	0	0	0	0	0	0	0	140163	0.815126	8.97311e-06	0.0079418	0.384095	0.0814458
L2.3	ENSG00000168993	CPLX1	chr4:774626:T:C	rs7377314	0	0	0	0	0	0	0	0	0	0	-51504	0.789916	1.02108e-05	0.0088177	0.354135	0.0756225
L2.3	ENSG00000168993	CPLX1	chr4:786111:G:C	rs11248041	0	0	0	0	0	0	0	0	0	0	-40019	0.789916	1.02108e-05	0.0088177	0.354135	0.0756225
L2.3	ENSG00000168993	CPLX1	chr4:787095:A:C	rs4690313	0	0	0	0	0	0	0	0	0	0	-39035	0.789916	1.02108e-05	0.0088177	0.354135	0.0756225
L2.3	ENSG00000168993	CPLX1	chr4:870338:A:G	rs7690704	0	0	0	0	0	0	0	0	0	0	44208	0.806723	1.37768e-05	0.0110645	0.371048	0.0805601
L2.3	ENSG00000168993	CPLX1	chr4:760019:T:C	rs6823876	0	0	0	0	0	0	0	0	0	0	-66111	0.781513	2.37349e-05	0.0171572	0.337399	0.0755805
L2.3	ENSG00000168993	CPLX1	chr4:721147:A:G	rs12510790	0	0	0	0	0	0	0	0	0	0	-104983	0.659664	3.03775e-05	0.0208498	0.26566	0.0603913
L2.3	ENSG00000168993	CPLX1	chr4:726719:C:G	rs7438761	0	0	0	0	0	0	0	0	0	0	-99411	0.659664	3.03775e-05	0.0208498	0.26566	0.0603913
L2.3	ENSG00000168993	CPLX1	chr4:730093:T:C	rs4317149	0	0	0	0	0	0	0	0	0	0	-96037	0.659664	3.03775e-05	0.0208498	0.26566	0.0603913
L2.3	ENSG00000168993	CPLX1	chr4:857013:A:G	rs10028259	0	0	0	0	0	0	0	0	0	0	30883	0.718487	9.57571e-05	0.0484751	0.268579	0.0656921
L2.3	ENSG00000214078	CPNE1	chr20:35715487:T:G	rs60646509	0	0	0	0	0	0	0	0	0	0	50530	0.121849	2.7553e-11	1.08519e-07	-0.74879	0.0982736
L2.3	ENSG00000214078	CPNE1	chr20:35624229:G:A	rs61016611	0	0	0	0	0	0	0	0	0	0	-40728	0.130252	2.99472e-11	1.17027e-07	-0.742129	0.0976283
L2.3	ENSG00000214078	CPNE1	chr20:35624405:C:A	rs113522583	0	0	0	0	0	0	0	0	0	0	-40552	0.130252	2.99472e-11	1.17027e-07	-0.742129	0.0976283
L2.3	ENSG00000214078	CPNE1	chr20:35627312:C:CA		0	0	0	0	0	0	0	0	0	0	-37645	0.130252	2.99472e-11	1.17027e-07	-0.742129	0.0976283
L2.3	ENSG00000214078	CPNE1	chr20:35630251:C:T	rs77120309	0	0	0	0	0	0	0	0	0	0	-34706	0.130252	2.99472e-11	1.17027e-07	-0.742129	0.0976283
L2.3	ENSG00000214078	CPNE1	chr20:35630751:G:C	rs12481228	0	0	0	0	0	0	0	0	0	0	-34206	0.130252	2.99472e-11	1.17027e-07	-0.742129	0.0976283
L2.3	ENSG00000214078	CPNE1	chr20:35633233:G:T	rs6060524	0	0	0	0	0	0	0	0	0	0	-31724	0.130252	2.99472e-11	1.17027e-07	-0.742129	0.0976283
L2.3	ENSG00000214078	CPNE1	chr20:35638604:TAACA:T	rs147767406	0	0	0	0	0	0	0	0	0	0	-26353	0.130252	2.99472e-11	1.17027e-07	-0.742129	0.0976283
L2.3	ENSG00000214078	CPNE1	chr20:35640427:T:A	rs1118233	0	0	0	0	0	0	0	0	0	0	-24530	0.130252	2.99472e-11	1.17027e-07	-0.742129	0.0976283
L2.3	ENSG00000214078	CPNE1	chr20:35644493:G:T	rs7273815	0	0	0	0	0	0	0	0	0	0	-20464	0.130252	2.99472e-11	1.17027e-07	-0.742129	0.0976283
L2.3	ENSG00000214078	CPNE1	chr20:35646878:A:G	rs12480408	0	0	0	0	0	0	0	0	0	0	-18079	0.130252	2.99472e-11	1.17027e-07	-0.742129	0.0976283
L2.3	ENSG00000214078	CPNE1	chr20:35647600:C:T	rs6060535	0	0	0	0	0	0	0	0	0	0	-17357	0.130252	2.99472e-11	1.17027e-07	-0.742129	0.0976283
L2.3	ENSG00000214078	CPNE1	chr20:35656182:T:A	rs7261284	0	0	0	0	0	0	0	0	0	0	-8775	0.130252	2.99472e-11	1.17027e-07	-0.742129	0.0976283
L2.3	ENSG00000214078	CPNE1	chr20:35657457:A:G	rs11696527	0	0	0	0	0	0	0	0	0	0	-7500	0.130252	2.99472e-11	1.17027e-07	-0.742129	0.0976283
L2.3	ENSG00000214078	CPNE1	chr20:35658002:C:T	rs111306810	0	0	0	0	0	0	0	0	0	0	-6955	0.130252	2.99472e-11	1.17027e-07	-0.742129	0.0976283
L2.3	ENSG00000214078	CPNE1	chr20:35664060:G:C	rs73905926	0	0	0	0	0	0	0	0	0	0	-897	0.130252	2.99472e-11	1.17027e-07	-0.742129	0.0976283
L2.3	ENSG00000214078	CPNE1	chr20:35664934:G:A	rs2295356	0	0	0	0	0	0	0	0	0	0	-23	0.130252	2.99472e-11	1.17027e-07	-0.742129	0.0976283
L2.3	ENSG00000214078	CPNE1	chr20:35665734:C:G	rs113203744	0	0	0	0	0	0	0	0	0	0	777	0.130252	2.99472e-11	1.17027e-07	-0.742129	0.0976283
L2.3	ENSG00000214078	CPNE1	chr20:35669362:G:T	rs7267759	0	0	0	0	0	0	0	0	0	0	4405	0.130252	2.99472e-11	1.17027e-07	-0.742129	0.0976283
L2.3	ENSG00000214078	CPNE1	chr20:35673204:C:T	rs6060547	0	0	0	0	0	0	0	0	0	0	8247	0.130252	2.99472e-11	1.17027e-07	-0.742129	0.0976283
L2.3	ENSG00000214078	CPNE1	chr20:35682344:C:T	rs6060557	0	0	0	0	0	0	0	0	0	0	17387	0.130252	2.99472e-11	1.17027e-07	-0.742129	0.0976283
L2.3	ENSG00000214078	CPNE1	chr20:35683652:C:T	rs11699793	0	0	0	0	0	0	0	0	0	0	18695	0.130252	2.99472e-11	1.17027e-07	-0.742129	0.0976283
L2.3	ENSG00000214078	CPNE1	chr20:35683852:G:A	rs11699690	0	0	0	0	0	0	0	0	0	0	18895	0.130252	2.99472e-11	1.17027e-07	-0.742129	0.0976283
L2.3	ENSG00000214078	CPNE1	chr20:35696767:G:A	rs6060564	0	0	0	0	0	0	0	0	0	0	31810	0.130252	2.99472e-11	1.17027e-07	-0.742129	0.0976283
L2.3	ENSG00000214078	CPNE1	chr20:35698329:G:T	rs56116518	0	0	0	0	0	0	0	0	0	0	33372	0.130252	2.99472e-11	1.17027e-07	-0.742129	0.0976283
L2.3	ENSG00000214078	CPNE1	chr20:35701728:T:A	rs146367992	0	0	0	0	0	0	0	0	0	0	36771	0.130252	2.99472e-11	1.17027e-07	-0.742129	0.0976283
L2.3	ENSG00000214078	CPNE1	chr20:35702359:A:G	rs6058303	0	0	0	0	0	0	0	0	0	0	37402	0.130252	2.99472e-11	1.17027e-07	-0.742129	0.0976283
L2.3	ENSG00000214078	CPNE1	chr20:35706093:C:T	rs6060572	0	0	0	0	0	0	0	0	0	0	41136	0.130252	2.99472e-11	1.17027e-07	-0.742129	0.0976283
L2.3	ENSG00000214078	CPNE1	chr20:35706551:AAT:A	rs59142512	0	0	0	0	0	0	0	0	0	0	41594	0.130252	2.99472e-11	1.17027e-07	-0.742129	0.0976283
L2.3	ENSG00000214078	CPNE1	chr20:35708586:TC:T	rs35801758	0	0	0	0	0	0	0	0	0	0	43629	0.130252	2.99472e-11	1.17027e-07	-0.742129	0.0976283
L2.3	ENSG00000214078	CPNE1	chr20:35710241:T:C	rs2425078	0	0	0	0	0	0	0	0	0	0	45284	0.130252	2.99472e-11	1.17027e-07	-0.742129	0.0976283
L2.3	ENSG00000214078	CPNE1	chr20:35711929:C:T	rs6058304	0	0	0	0	0	0	0	0	0	0	46972	0.130252	2.99472e-11	1.17027e-07	-0.742129	0.0976283
L2.3	ENSG00000214078	CPNE1	chr20:35716302:A:C	rs112339847	0	0	0	0	0	0	0	0	0	0	51345	0.130252	2.99472e-11	1.17027e-07	-0.742129	0.0976283
L2.3	ENSG00000214078	CPNE1	chr20:35717523:C:T	rs6060578	0	0	0	0	0	0	0	0	0	0	52566	0.130252	2.99472e-11	1.17027e-07	-0.742129	0.0976283
L2.3	ENSG00000214078	CPNE1	chr20:35719325:C:G	rs8124505	0	0	0	0	0	0	0	0	0	0	54368	0.130252	2.99472e-11	1.17027e-07	-0.742129	0.0976283
L2.3	ENSG00000214078	CPNE1	chr20:35724736:A:G	rs11696947	0	0	0	0	0	0	0	0	0	0	59779	0.130252	2.99472e-11	1.17027e-07	-0.742129	0.0976283
L2.3	ENSG00000214078	CPNE1	chr20:35724791:C:T	rs11699044	0	0	0	0	0	0	0	0	0	0	59834	0.130252	2.99472e-11	1.17027e-07	-0.742129	0.0976283
L2.3	ENSG00000214078	CPNE1	chr20:35726192:C:T	rs6060583	0	0	0	0	0	0	0	0	0	0	61235	0.130252	2.99472e-11	1.17027e-07	-0.742129	0.0976283
L2.3	ENSG00000214078	CPNE1	chr20:35726803:C:T	rs7263640	0	0	0	0	0	0	0	0	0	0	61846	0.130252	2.99472e-11	1.17027e-07	-0.742129	0.0976283
L2.3	ENSG00000214078	CPNE1	chr20:35727583:C:T	rs6060585	0	0	0	0	0	0	0	0	0	0	62626	0.130252	2.99472e-11	1.17027e-07	-0.742129	0.0976283
L2.3	ENSG00000214078	CPNE1	chr20:35727755:T:C	rs113014094	0	0	0	0	0	0	0	0	0	0	62798	0.130252	2.99472e-11	1.17027e-07	-0.742129	0.0976283
L2.3	ENSG00000214078	CPNE1	chr20:35730989:C:T	rs17093026	0	0	0	0	0	0	0	0	0	0	66032	0.130252	2.99472e-11	1.17027e-07	-0.742129	0.0976283
L2.3	ENSG00000214078	CPNE1	chr20:35731196:A:T	rs17093027	0	0	0	0	0	0	0	0	0	0	66239	0.130252	2.99472e-11	1.17027e-07	-0.742129	0.0976283
L2.3	ENSG00000214078	CPNE1	chr20:35731421:A:G	rs13038622	0	0	0	0	0	0	0	0	0	0	66464	0.130252	2.99472e-11	1.17027e-07	-0.742129	0.0976283
L2.3	ENSG00000214078	CPNE1	chr20:35732331:G:A	rs6058309	0	0	0	0	0	0	0	0	0	0	67374	0.130252	2.99472e-11	1.17027e-07	-0.742129	0.0976283
L2.3	ENSG00000214078	CPNE1	chr20:35732837:C:T	rs45595739	0	0	0	0	0	0	0	0	0	0	67880	0.130252	2.99472e-11	1.17027e-07	-0.742129	0.0976283
L2.3	ENSG00000214078	CPNE1	chr20:35733404:T:C	rs6058310	0	0	0	0	0	0	0	0	0	0	68447	0.130252	2.99472e-11	1.17027e-07	-0.742129	0.0976283
L2.3	ENSG00000214078	CPNE1	chr20:35733973:A:G	rs6058311	0	0	0	0	0	0	0	0	0	0	69016	0.130252	2.99472e-11	1.17027e-07	-0.742129	0.0976283
L2.3	ENSG00000214078	CPNE1	chr20:35737548:G:A	rs58448091	0	0	0	0	0	0	0	0	0	0	72591	0.130252	2.99472e-11	1.17027e-07	-0.742129	0.0976283
L2.3	ENSG00000214078	CPNE1	chr20:35739237:T:A	rs1056196	0	0	0	0	0	0	0	0	0	0	74280	0.130252	2.99472e-11	1.17027e-07	-0.742129	0.0976283
L2.3	ENSG00000214078	CPNE1	chr20:35739683:T:TA		0	0	0	0	0	0	0	0	0	0	74726	0.130252	2.99472e-11	1.17027e-07	-0.742129	0.0976283
L2.3	ENSG00000214078	CPNE1	chr20:35745016:A:G	rs73905955	0	0	0	0	0	0	0	0	0	0	80059	0.130252	2.99472e-11	1.17027e-07	-0.742129	0.0976283
L2.3	ENSG00000214078	CPNE1	chr20:35747822:A:G	rs111241953	0	0	0	0	0	0	0	0	0	0	82865	0.130252	2.99472e-11	1.17027e-07	-0.742129	0.0976283
L2.3	ENSG00000214078	CPNE1	chr20:35749558:G:A	rs6060588	0	0	0	0	0	0	0	0	0	0	84601	0.130252	2.99472e-11	1.17027e-07	-0.742129	0.0976283
L2.3	ENSG00000214078	CPNE1	chr20:35751278:G:A	rs1970357	0	0	0	0	0	0	0	0	0	0	86321	0.130252	2.99472e-11	1.17027e-07	-0.742129	0.0976283
L2.3	ENSG00000214078	CPNE1	chr20:35755520:A:G	rs117010355	0	0	0	0	0	0	0	0	0	0	90563	0.130252	2.99472e-11	1.17027e-07	-0.742129	0.0976283
L2.3	ENSG00000214078	CPNE1	chr20:35756162:C:T	rs56052651	0	0	0	0	0	0	0	0	0	0	91205	0.130252	2.99472e-11	1.17027e-07	-0.742129	0.0976283
L2.3	ENSG00000214078	CPNE1	chr20:35756303:T:A	rs57963833	0	0	0	0	0	0	0	0	0	0	91346	0.130252	2.99472e-11	1.17027e-07	-0.742129	0.0976283
L2.3	ENSG00000214078	CPNE1	chr20:35756304:A:C	rs55761608	0	0	0	0	0	0	0	0	0	0	91347	0.130252	2.99472e-11	1.17027e-07	-0.742129	0.0976283
L2.3	ENSG00000214078	CPNE1	chr20:35756488:G:T	rs36103066	0	0	0	0	0	0	0	0	0	0	91531	0.130252	2.99472e-11	1.17027e-07	-0.742129	0.0976283
L2.3	ENSG00000214078	CPNE1	chr20:35757025:G:A	rs78877130	0	0	0	0	0	0	0	0	0	0	92068	0.130252	2.99472e-11	1.17027e-07	-0.742129	0.0976283
L2.3	ENSG00000214078	CPNE1	chr20:35762384:T:C	rs7273174	0	0	0	0	0	0	0	0	0	0	97427	0.134454	4.58621e-11	1.73411e-07	-0.739205	0.0984282
L2.3	ENSG00000214078	CPNE1	chr20:35762424:G:A	rs2425142	0	0	0	0	0	0	0	0	0	0	97467	0.134454	4.58621e-11	1.73411e-07	-0.739205	0.0984282
L2.3	ENSG00000214078	CPNE1	chr20:35762744:C:T	rs2425143	0	0	0	0	0	0	0	0	0	0	97787	0.134454	4.58621e-11	1.73411e-07	-0.739205	0.0984282
L2.3	ENSG00000214078	CPNE1	chr20:35763554:T:C	rs6060591	0	0	0	0	0	0	0	0	0	0	98597	0.134454	4.58621e-11	1.73411e-07	-0.739205	0.0984282
L2.3	ENSG00000214078	CPNE1	chr20:35764013:G:A	rs145864236	0	0	0	0	0	0	0	0	0	0	99056	0.134454	4.58621e-11	1.73411e-07	-0.739205	0.0984282
L2.3	ENSG00000214078	CPNE1	chr20:35765215:C:G	rs2095818	0	0	0	0	0	0	0	0	0	0	100258	0.134454	4.58621e-11	1.73411e-07	-0.739205	0.0984282
L2.3	ENSG00000214078	CPNE1	chr20:35765356:A:G	rs2095819	0	0	0	0	0	0	0	0	0	0	100399	0.134454	4.58621e-11	1.73411e-07	-0.739205	0.0984282
L2.3	ENSG00000214078	CPNE1	chr20:35766268:C:T	rs2425145	0	0	0	0	0	0	0	0	0	0	101311	0.134454	4.58621e-11	1.73411e-07	-0.739205	0.0984282
L2.3	ENSG00000214078	CPNE1	chr20:35767601:C:G	rs11697455	0	0	0	0	0	0	0	0	0	0	102644	0.134454	4.58621e-11	1.73411e-07	-0.739205	0.0984282
L2.3	ENSG00000214078	CPNE1	chr20:35768607:AAG:A	rs67106011	0	0	0	0	0	0	0	0	0	0	103650	0.134454	4.58621e-11	1.73411e-07	-0.739205	0.0984282
L2.3	ENSG00000214078	CPNE1	chr20:35769086:C:T	rs1890470	0	0	0	0	0	0	0	0	0	0	104129	0.134454	4.58621e-11	1.73411e-07	-0.739205	0.0984282
L2.3	ENSG00000214078	CPNE1	chr20:35769861:AATTTT:A	rs141029053	0	0	0	0	0	0	0	0	0	0	104904	0.134454	4.58621e-11	1.73411e-07	-0.739205	0.0984282
L2.3	ENSG00000214078	CPNE1	chr20:35770605:T:C	rs28685274	0	0	0	0	0	0	0	0	0	0	105648	0.134454	4.58621e-11	1.73411e-07	-0.739205	0.0984282
L2.3	ENSG00000214078	CPNE1	chr20:35771665:G:A	rs2425149	0	0	0	0	0	0	0	0	0	0	106708	0.134454	4.58621e-11	1.73411e-07	-0.739205	0.0984282
L2.3	ENSG00000214078	CPNE1	chr20:35777190:G:T	rs73902908	0	0	0	0	0	0	0	0	0	0	112233	0.134454	4.58621e-11	1.73411e-07	-0.739205	0.0984282
L2.3	ENSG00000214078	CPNE1	chr20:35785019:C:G	rs11700256	0	0	0	0	0	0	0	0	0	0	120062	0.134454	4.58621e-11	1.73411e-07	-0.739205	0.0984282
L2.3	ENSG00000214078	CPNE1	chr20:35785312:G:C	rs74785978	0	0	0	0	0	0	0	0	0	0	120355	0.134454	4.58621e-11	1.73411e-07	-0.739205	0.0984282
L2.3	ENSG00000214078	CPNE1	chr20:35788564:A:G	rs78421482	0	0	0	0	0	0	0	0	0	0	123607	0.134454	4.58621e-11	1.73411e-07	-0.739205	0.0984282
L2.3	ENSG00000214078	CPNE1	chr20:35790707:C:T	rs11696369	0	0	0	0	0	0	0	0	0	0	125750	0.134454	4.58621e-11	1.73411e-07	-0.739205	0.0984282
L2.3	ENSG00000214078	CPNE1	chr20:35800867:G:T	rs6058324	0	0	0	0	0	0	0	0	0	0	135910	0.134454	4.58621e-11	1.73411e-07	-0.739205	0.0984282
L2.3	ENSG00000214078	CPNE1	chr20:35800884:G:A	rs6058325	0	0	0	0	0	0	0	0	0	0	135927	0.134454	4.58621e-11	1.73411e-07	-0.739205	0.0984282
L2.3	ENSG00000214078	CPNE1	chr20:35803130:T:C	rs75331436	0	0	0	0	0	0	0	0	0	0	138173	0.134454	4.58621e-11	1.73411e-07	-0.739205	0.0984282
L2.3	ENSG00000214078	CPNE1	chr20:35804542:A:G	rs2378409	0	0	0	0	0	0	0	0	0	0	139585	0.134454	4.58621e-11	1.73411e-07	-0.739205	0.0984282
L2.3	ENSG00000214078	CPNE1	chr20:35805152:A:T	rs733609	0	0	0	0	0	0	0	0	0	0	140195	0.134454	4.58621e-11	1.73411e-07	-0.739205	0.0984282
L2.3	ENSG00000214078	CPNE1	chr20:35805894:C:G	rs7270712	0	0	0	0	0	0	0	0	0	0	140937	0.134454	4.58621e-11	1.73411e-07	-0.739205	0.0984282
L2.3	ENSG00000214078	CPNE1	chr20:35806081:T:A	rs6060613	0	0	0	0	0	0	0	0	0	0	141124	0.134454	4.58621e-11	1.73411e-07	-0.739205	0.0984282
L2.3	ENSG00000214078	CPNE1	chr20:35809267:G:T	rs8115150	0	0	0	0	0	0	0	0	0	0	144310	0.134454	4.58621e-11	1.73411e-07	-0.739205	0.0984282
L2.3	ENSG00000214078	CPNE1	chr20:35810706:T:C	rs12479473	0	0	0	0	0	0	0	0	0	0	145749	0.134454	4.58621e-11	1.73411e-07	-0.739205	0.0984282
L2.3	ENSG00000214078	CPNE1	chr20:35812835:T:A	rs56904633	0	0	0	0	0	0	0	0	0	0	147878	0.134454	4.58621e-11	1.73411e-07	-0.739205	0.0984282
L2.3	ENSG00000214078	CPNE1	chr20:35813128:C:T	rs8122587	0	0	0	0	0	0	0	0	0	0	148171	0.134454	4.58621e-11	1.73411e-07	-0.739205	0.0984282
L2.3	ENSG00000214078	CPNE1	chr20:35834542:C:T	rs74784474	0	0	0	0	0	0	0	0	0	0	169585	0.134454	4.58621e-11	1.73411e-07	-0.739205	0.0984282
L2.3	ENSG00000214078	CPNE1	chr20:35840156:A:T	rs11907811	0	0	0	0	0	0	0	0	0	0	175199	0.134454	4.58621e-11	1.73411e-07	-0.739205	0.0984282
L2.3	ENSG00000214078	CPNE1	chr20:35850261:C:T	rs6060639	0	0	0	0	0	0	0	0	0	0	185304	0.134454	4.58621e-11	1.73411e-07	-0.739205	0.0984282
L2.3	ENSG00000214078	CPNE1	chr20:35853619:A:G	rs74355238	0	0	0	0	0	0	0	0	0	0	188662	0.134454	4.58621e-11	1.73411e-07	-0.739205	0.0984282
L2.3	ENSG00000214078	CPNE1	chr20:35854809:G:A	rs7273668	0	0	0	0	0	0	0	0	0	0	189852	0.134454	4.58621e-11	1.73411e-07	-0.739205	0.0984282
L2.3	ENSG00000214078	CPNE1	chr20:35857242:G:A	rs10485510	0	0	0	0	0	0	0	0	0	0	192285	0.134454	4.58621e-11	1.73411e-07	-0.739205	0.0984282
L2.3	ENSG00000214078	CPNE1	chr20:35858761:CG:C	rs11301142	0	0	0	0	0	0	0	0	0	0	193804	0.134454	4.58621e-11	1.73411e-07	-0.739205	0.0984282
L2.3	ENSG00000214078	CPNE1	chr20:35858904:A:G	rs7264414	0	0	0	0	0	0	0	0	0	0	193947	0.134454	4.58621e-11	1.73411e-07	-0.739205	0.0984282
L2.3	ENSG00000214078	CPNE1	chr20:35860465:G:T	rs145839824	0	0	0	0	0	0	0	0	0	0	195508	0.134454	4.58621e-11	1.73411e-07	-0.739205	0.0984282
L2.3	ENSG00000214078	CPNE1	chr20:35860851:G:C	rs4504072	0	0	0	0	0	0	0	0	0	0	195894	0.134454	4.58621e-11	1.73411e-07	-0.739205	0.0984282
L2.3	ENSG00000214078	CPNE1	chr20:35861918:G:T	rs6060642	0	0	0	0	0	0	0	0	0	0	196961	0.134454	4.58621e-11	1.73411e-07	-0.739205	0.0984282
L2.3	ENSG00000214078	CPNE1	chr20:35861929:C:T	rs6060643	0	0	0	0	0	0	0	0	0	0	196972	0.134454	4.58621e-11	1.73411e-07	-0.739205	0.0984282
L2.3	ENSG00000214078	CPNE1	chr20:35865440:T:A	rs8116836	0	0	0	0	0	0	0	0	0	0	200483	0.134454	4.58621e-11	1.73411e-07	-0.739205	0.0984282
L2.3	ENSG00000214078	CPNE1	chr20:35910629:T:C	rs6060676	0	0	0	0	0	0	0	0	0	0	245672	0.12605	6.70686e-11	2.44966e-07	-0.774674	0.104286
L2.3	ENSG00000214078	CPNE1	chr20:35959841:T:C	rs17432470	0	0	0	0	0	0	0	0	0	0	294884	0.121849	7.4454e-11	2.69526e-07	-0.746257	0.100766
L2.3	ENSG00000214078	CPNE1	chr20:35871467:CCT:C	rs10565957	0	0	0	0	0	0	0	0	0	0	206510	0.130252	8.21215e-11	2.95198e-07	-0.738964	0.100067
L2.3	ENSG00000214078	CPNE1	chr20:35874628:C:T	rs6579259	0	0	0	0	0	0	0	0	0	0	209671	0.130252	8.21215e-11	2.95198e-07	-0.738964	0.100067
L2.3	ENSG00000214078	CPNE1	chr20:35874745:T:A	rs6579260	0	0	0	0	0	0	0	0	0	0	209788	0.130252	8.21215e-11	2.95198e-07	-0.738964	0.100067
L2.3	ENSG00000214078	CPNE1	chr20:35876336:C:T	rs6058340	0	0	0	0	0	0	0	0	0	0	211379	0.130252	8.21215e-11	2.95198e-07	-0.738964	0.100067
L2.3	ENSG00000214078	CPNE1	chr20:35879293:T:C	rs7271036	0	0	0	0	0	0	0	0	0	0	214336	0.130252	8.21215e-11	2.95198e-07	-0.738964	0.100067
L2.3	ENSG00000214078	CPNE1	chr20:35884183:C:T	rs3787173	0	0	0	0	0	0	0	0	0	0	219226	0.130252	8.21215e-11	2.95198e-07	-0.738964	0.100067
L2.3	ENSG00000214078	CPNE1	chr20:35889327:TC:T	rs145493020	0	0	0	0	0	0	0	0	0	0	224370	0.130252	8.21215e-11	2.95198e-07	-0.738964	0.100067
L2.3	ENSG00000214078	CPNE1	chr20:35890962:T:C	rs6060664	0	0	0	0	0	0	0	0	0	0	226005	0.130252	8.21215e-11	2.95198e-07	-0.738964	0.100067
L2.3	ENSG00000214078	CPNE1	chr20:35891032:C:T	rs6060666	0	0	0	0	0	0	0	0	0	0	226075	0.130252	8.21215e-11	2.95198e-07	-0.738964	0.100067
L2.3	ENSG00000214078	CPNE1	chr20:35891355:C:T	rs12479546	0	0	0	0	0	0	0	0	0	0	226398	0.130252	8.21215e-11	2.95198e-07	-0.738964	0.100067
L2.3	ENSG00000214078	CPNE1	chr20:35892635:G:T	rs6060669	0	0	0	0	0	0	0	0	0	0	227678	0.130252	8.21215e-11	2.95198e-07	-0.738964	0.100067
L2.3	ENSG00000214078	CPNE1	chr20:35893221:C:T	rs6060670	0	0	0	0	0	0	0	0	0	0	228264	0.130252	8.21215e-11	2.95198e-07	-0.738964	0.100067
L2.3	ENSG00000214078	CPNE1	chr20:35901087:G:A	rs73902932	0	0	0	0	0	0	0	0	0	0	236130	0.130252	8.21215e-11	2.95198e-07	-0.738964	0.100067
L2.3	ENSG00000214078	CPNE1	chr20:35901559:ATGTT:A	rs149601523	0	0	0	0	0	0	0	0	0	0	236602	0.130252	8.21215e-11	2.95198e-07	-0.738964	0.100067
L2.3	ENSG00000214078	CPNE1	chr20:35903188:C:A	rs6058354	0	0	0	0	0	0	0	0	0	0	238231	0.130252	8.21215e-11	2.95198e-07	-0.738964	0.100067
L2.3	ENSG00000214078	CPNE1	chr20:35905052:C:T	rs11167278	0	0	0	0	0	0	0	0	0	0	240095	0.130252	8.21215e-11	2.95198e-07	-0.738964	0.100067
L2.3	ENSG00000214078	CPNE1	chr20:35908240:G:T	rs8125393	0	0	0	0	0	0	0	0	0	0	243283	0.130252	8.21215e-11	2.95198e-07	-0.738964	0.100067
L2.3	ENSG00000214078	CPNE1	chr20:35909738:G:C	rs11696912	0	0	0	0	0	0	0	0	0	0	244781	0.130252	8.21215e-11	2.95198e-07	-0.738964	0.100067
L2.3	ENSG00000214078	CPNE1	chr20:35911446:C:T	rs6060677	0	0	0	0	0	0	0	0	0	0	246489	0.130252	8.21215e-11	2.95198e-07	-0.738964	0.100067
L2.3	ENSG00000214078	CPNE1	chr20:35912074:G:A	rs141628197	0	0	0	0	0	0	0	0	0	0	247117	0.130252	8.21215e-11	2.95198e-07	-0.738964	0.100067
L2.3	ENSG00000214078	CPNE1	chr20:35914185:G:A	rs17431878	0	0	0	0	0	0	0	0	0	0	249228	0.130252	8.21215e-11	2.95198e-07	-0.738964	0.100067
L2.3	ENSG00000214078	CPNE1	chr20:35917070:TAC:T	rs141918875	0	0	0	0	0	0	0	0	0	0	252113	0.130252	8.21215e-11	2.95198e-07	-0.738964	0.100067
L2.3	ENSG00000214078	CPNE1	chr20:35919968:G:C	rs6058364	0	0	0	0	0	0	0	0	0	0	255011	0.130252	8.21215e-11	2.95198e-07	-0.738964	0.100067
L2.3	ENSG00000214078	CPNE1	chr20:35919999:C:T	rs6060683	0	0	0	0	0	0	0	0	0	0	255042	0.130252	8.21215e-11	2.95198e-07	-0.738964	0.100067
L2.3	ENSG00000214078	CPNE1	chr20:35921185:T:C	rs11167279	0	0	0	0	0	0	0	0	0	0	256228	0.130252	8.21215e-11	2.95198e-07	-0.738964	0.100067
L2.3	ENSG00000214078	CPNE1	chr20:35923901:A:G	rs8125966	0	0	0	0	0	0	0	0	0	0	258944	0.130252	8.21215e-11	2.95198e-07	-0.738964	0.100067
L2.3	ENSG00000214078	CPNE1	chr20:35928363:C:G	rs112615125	0	0	0	0	0	0	0	0	0	0	263406	0.130252	8.21215e-11	2.95198e-07	-0.738964	0.100067
L2.3	ENSG00000214078	CPNE1	chr20:35935911:C:T	rs6060699	0	0	0	0	0	0	0	0	0	0	270954	0.130252	8.21215e-11	2.95198e-07	-0.738964	0.100067
L2.3	ENSG00000214078	CPNE1	chr20:35936572:T:C	rs11697851	0	0	0	0	0	0	0	0	0	0	271615	0.130252	8.21215e-11	2.95198e-07	-0.738964	0.100067
L2.3	ENSG00000214078	CPNE1	chr20:35937724:G:C	rs11699899	0	0	0	0	0	0	0	0	0	0	272767	0.130252	8.21215e-11	2.95198e-07	-0.738964	0.100067
L2.3	ENSG00000214078	CPNE1	chr20:35942348:A:G	rs6060704	0	0	0	0	0	0	0	0	0	0	277391	0.130252	8.21215e-11	2.95198e-07	-0.738964	0.100067
L2.3	ENSG00000214078	CPNE1	chr20:35946452:G:A	rs2378414	0	0	0	0	0	0	0	0	0	0	281495	0.130252	8.21215e-11	2.95198e-07	-0.738964	0.100067
L2.3	ENSG00000214078	CPNE1	chr20:35949238:G:A	rs3829829	0	0	0	0	0	0	0	0	0	0	284281	0.130252	8.21215e-11	2.95198e-07	-0.738964	0.100067
L2.3	ENSG00000214078	CPNE1	chr20:35951544:T:C	rs7274724	0	0	0	0	0	0	0	0	0	0	286587	0.130252	8.21215e-11	2.95198e-07	-0.738964	0.100067
L2.3	ENSG00000214078	CPNE1	chr20:35951674:G:A	rs7266673	0	0	0	0	0	0	0	0	0	0	286717	0.130252	8.21215e-11	2.95198e-07	-0.738964	0.100067
L2.3	ENSG00000214078	CPNE1	chr20:35954443:C:G	rs35448195	0	0	0	0	0	0	0	0	0	0	289486	0.130252	8.21215e-11	2.95198e-07	-0.738964	0.100067
L2.3	ENSG00000214078	CPNE1	chr20:35955203:G:A	rs11699815	0	0	0	0	0	0	0	0	0	0	290246	0.130252	8.21215e-11	2.95198e-07	-0.738964	0.100067
L2.3	ENSG00000214078	CPNE1	chr20:35960943:C:T	rs11700299	0	0	0	0	0	0	0	0	0	0	295986	0.130252	8.21215e-11	2.95198e-07	-0.738964	0.100067
L2.3	ENSG00000214078	CPNE1	chr20:35967956:C:T	rs6060726	0	0	0	0	0	0	0	0	0	0	302999	0.130252	8.21215e-11	2.95198e-07	-0.738964	0.100067
L2.3	ENSG00000214078	CPNE1	chr20:35972604:G:A	rs11167280	0	0	0	0	0	0	0	0	0	0	307647	0.130252	8.21215e-11	2.95198e-07	-0.738964	0.100067
L2.3	ENSG00000214078	CPNE1	chr20:35975002:T:A	rs7272920	0	0	0	0	0	0	0	0	0	0	310045	0.130252	8.21215e-11	2.95198e-07	-0.738964	0.100067
L2.3	ENSG00000214078	CPNE1	chr20:35783991:A:C	rs111597121	0	0	0	0	0	0	0	0	0	0	119034	0.138655	8.66182e-11	3.10345e-07	-0.698512	0.0947365
L2.3	ENSG00000214078	CPNE1	chr20:35612055:G:A	rs143646210	0	0	0	0	0	0	0	0	0	0	-52902	0.134454	3.311e-10	1.0371e-06	-0.700392	0.0988865
L2.3	ENSG00000214078	CPNE1	chr20:35619140:CCCCGACT:C	rs59697291	0	0	0	0	0	0	0	0	0	0	-45817	0.134454	3.311e-10	1.0371e-06	-0.700392	0.0988865
L2.3	ENSG00000214078	CPNE1	chr20:35819776:C:T	rs12481545	0	0	0	0	0	0	0	0	0	0	154819	0.117647	9.18721e-10	2.61841e-06	-0.753972	0.109911
L2.3	ENSG00000214078	CPNE1	chr20:35826396:C:T	rs6060625	0	0	0	0	0	0	0	0	0	0	161439	0.117647	9.18721e-10	2.61841e-06	-0.753972	0.109911
L2.3	ENSG00000214078	CPNE1	chr20:35827151:G:T	rs6060626	0	0	0	0	0	0	0	0	0	0	162194	0.117647	9.18721e-10	2.61841e-06	-0.753972	0.109911
L2.3	ENSG00000214078	CPNE1	chr20:35827277:T:C	rs200410144	0	0	0	0	0	0	0	0	0	0	162320	0.117647	9.18721e-10	2.61841e-06	-0.753972	0.109911
L2.3	ENSG00000214078	CPNE1	chr20:35830024:C:T	rs139840862	0	0	0	0	0	0	0	0	0	0	165067	0.117647	9.18721e-10	2.61841e-06	-0.753972	0.109911
L2.3	ENSG00000214078	CPNE1	chr20:35834679:G:A	rs6060632	0	0	0	0	0	0	0	0	0	0	169722	0.117647	9.18721e-10	2.61841e-06	-0.753972	0.109911
L2.3	ENSG00000214078	CPNE1	chr20:35835052:G:T	rs57182706	0	0	0	0	0	0	0	0	0	0	170095	0.117647	9.18721e-10	2.61841e-06	-0.753972	0.109911
L2.3	ENSG00000214078	CPNE1	chr20:35835264:G:A	rs12480111	0	0	0	0	0	0	0	0	0	0	170307	0.117647	9.18721e-10	2.61841e-06	-0.753972	0.109911
L2.3	ENSG00000214078	CPNE1	chr20:35836770:C:T	rs7272684	0	0	0	0	0	0	0	0	0	0	171813	0.117647	9.18721e-10	2.61841e-06	-0.753972	0.109911
L2.3	ENSG00000214078	CPNE1	chr20:35844960:A:G	rs73902914	0	0	0	0	0	0	0	0	0	0	180003	0.138655	9.19545e-10	2.62064e-06	-0.688724	0.100402
L2.3	ENSG00000214078	CPNE1	chr20:35587178:T:C	rs6060491	0	0	0	0	0	0	0	0	0	0	-77779	0.878151	5.87209e-08	0.000109344	0.653156	0.110181
L2.3	ENSG00000214078	CPNE1	chr20:35597553:T:C	rs6120994	0	0	0	0	0	0	0	0	0	0	-67404	0.121849	5.87212e-08	0.000109344	-0.653156	0.110181
L2.3	ENSG00000214078	CPNE1	chr20:35599391:G:A	rs6120998	0	0	0	0	0	0	0	0	0	0	-65566	0.121849	5.87212e-08	0.000109344	-0.653156	0.110181
L2.3	ENSG00000214078	CPNE1	chr20:35599630:C:T	rs73275433	0	0	0	0	0	0	0	0	0	0	-65327	0.121849	5.87212e-08	0.000109344	-0.653156	0.110181
L2.3	ENSG00000214078	CPNE1	chr20:35774404:A:T	rs4911519	0	0	0	0	0	0	0	0	0	0	109447	0.875	6.08614e-08	0.000112855	0.668924	0.112997
L2.3	ENSG00000214078	CPNE1	chr20:35775662:A:G	rs6058318	0	0	0	0	0	0	0	0	0	0	110705	0.875	6.08614e-08	0.000112855	0.668924	0.112997
L2.3	ENSG00000214078	CPNE1	chr20:35779810:T:C	rs2378408	0	0	0	0	0	0	0	0	0	0	114853	0.875	6.08614e-08	0.000112855	0.668924	0.112997
L2.3	ENSG00000214078	CPNE1	chr20:35780106:C:G	rs4602287	0	0	0	0	0	0	0	0	0	0	115149	0.875	6.08614e-08	0.000112855	0.668924	0.112997
L2.3	ENSG00000214078	CPNE1	chr20:35781674:G:A	rs6119649	0	0	0	0	0	0	0	0	0	0	116717	0.875	6.08614e-08	0.000112855	0.668924	0.112997
L2.3	ENSG00000214078	CPNE1	chr20:35782178:G:A	rs6060597	0	0	0	0	0	0	0	0	0	0	117221	0.875	6.08614e-08	0.000112855	0.668924	0.112997
L2.3	ENSG00000214078	CPNE1	chr20:35632065:A:C	rs61191623	0	0	0	0	0	0	0	0	0	0	-32892	0.159664	1.12597e-07	0.000194101	-0.591641	0.102403
L2.3	ENSG00000214078	CPNE1	chr20:35632068:A:C	rs78084033	0	0	0	0	0	0	0	0	0	0	-32889	0.159664	1.12597e-07	0.000194101	-0.591641	0.102403
L2.3	ENSG00000214078	CPNE1	chr20:35660212:T:C	rs11698796	0	0	0	0	0	0	0	0	0	0	-4745	0.159664	1.12597e-07	0.000194101	-0.591641	0.102403
L2.3	ENSG00000214078	CPNE1	chr20:35681303:G:T	rs6058296	0	0	0	0	0	0	0	0	0	0	16346	0.159664	1.12597e-07	0.000194101	-0.591641	0.102403
L2.3	ENSG00000214078	CPNE1	chr20:35681655:A:G	rs6060556	0	0	0	0	0	0	0	0	0	0	16698	0.159664	1.12597e-07	0.000194101	-0.591641	0.102403
L2.3	ENSG00000214078	CPNE1	chr20:35683170:C:G	rs6060558	0	0	0	0	0	0	0	0	0	0	18213	0.159664	1.12597e-07	0.000194101	-0.591641	0.102403
L2.3	ENSG00000214078	CPNE1	chr20:35690968:T:C	rs6060560	0	0	0	0	0	0	0	0	0	0	26011	0.159664	1.12597e-07	0.000194101	-0.591641	0.102403
L2.3	ENSG00000214078	CPNE1	chr20:35700304:T:C	rs6060566	0	0	0	0	0	0	0	0	0	0	35347	0.159664	1.12597e-07	0.000194101	-0.591641	0.102403
L2.3	ENSG00000214078	CPNE1	chr20:35700328:G:C	rs6060567	0	0	0	0	0	0	0	0	0	0	35371	0.159664	1.12597e-07	0.000194101	-0.591641	0.102403
L2.3	ENSG00000214078	CPNE1	chr20:35701083:T:C	rs17092980	0	0	0	0	0	0	0	0	0	0	36126	0.159664	1.12597e-07	0.000194101	-0.591641	0.102403
L2.3	ENSG00000214078	CPNE1	chr20:35702115:C:T	rs6058302	0	0	0	0	0	0	0	0	0	0	37158	0.159664	1.12597e-07	0.000194101	-0.591641	0.102403
L2.3	ENSG00000214078	CPNE1	chr20:35702809:C:A	rs6060569	0	0	0	0	0	0	0	0	0	0	37852	0.159664	1.12597e-07	0.000194101	-0.591641	0.102403
L2.3	ENSG00000214078	CPNE1	chr20:35703244:A:C	rs6060570	0	0	0	0	0	0	0	0	0	0	38287	0.159664	1.12597e-07	0.000194101	-0.591641	0.102403
L2.3	ENSG00000214078	CPNE1	chr20:35705039:C:A	rs2425071	0	0	0	0	0	0	0	0	0	0	40082	0.159664	1.12597e-07	0.000194101	-0.591641	0.102403
L2.3	ENSG00000214078	CPNE1	chr20:35705764:T:C	rs2425072	0	0	0	0	0	0	0	0	0	0	40807	0.159664	1.12597e-07	0.000194101	-0.591641	0.102403
L2.3	ENSG00000214078	CPNE1	chr20:35706487:A:G	rs2050729	0	0	0	0	0	0	0	0	0	0	41530	0.840336	1.12597e-07	0.000194101	0.591641	0.102403
L2.3	ENSG00000214078	CPNE1	chr20:35710269:T:C	rs2425079	0	0	0	0	0	0	0	0	0	0	45312	0.159664	1.12597e-07	0.000194101	-0.591641	0.102403
L2.3	ENSG00000214078	CPNE1	chr20:35711811:C:A	rs2425081	0	0	0	0	0	0	0	0	0	0	46854	0.159664	1.12597e-07	0.000194101	-0.591641	0.102403
L2.3	ENSG00000214078	CPNE1	chr20:35713949:C:T	rs2425084	0	0	0	0	0	0	0	0	0	0	48992	0.159664	1.12597e-07	0.000194101	-0.591641	0.102403
L2.3	ENSG00000214078	CPNE1	chr20:35714951:G:A	rs2425086	0	0	0	0	0	0	0	0	0	0	49994	0.159664	1.12597e-07	0.000194101	-0.591641	0.102403
L2.3	ENSG00000214078	CPNE1	chr20:35715980:C:A	rs2425088	0	0	0	0	0	0	0	0	0	0	51023	0.159664	1.12597e-07	0.000194101	-0.591641	0.102403
L2.3	ENSG00000214078	CPNE1	chr20:35716114:G:A	rs2425089	0	0	0	0	0	0	0	0	0	0	51157	0.159664	1.12597e-07	0.000194101	-0.591641	0.102403
L2.3	ENSG00000214078	CPNE1	chr20:35716861:C:A	rs2425090	0	0	0	0	0	0	0	0	0	0	51904	0.159664	1.12597e-07	0.000194101	-0.591641	0.102403
L2.3	ENSG00000214078	CPNE1	chr20:35718602:A:G	rs35547638	0	0	0	0	0	0	0	0	0	0	53645	0.159664	1.12597e-07	0.000194101	-0.591641	0.102403
L2.3	ENSG00000214078	CPNE1	chr20:35718893:T:C	rs2425092	0	0	0	0	0	0	0	0	0	0	53936	0.159664	1.12597e-07	0.000194101	-0.591641	0.102403
L2.3	ENSG00000214078	CPNE1	chr20:35718953:C:T	rs2425093	0	0	0	0	0	0	0	0	0	0	53996	0.159664	1.12597e-07	0.000194101	-0.591641	0.102403
L2.3	ENSG00000214078	CPNE1	chr20:35719052:G:A	rs2425094	0	0	0	0	0	0	0	0	0	0	54095	0.159664	1.12597e-07	0.000194101	-0.591641	0.102403
L2.3	ENSG00000214078	CPNE1	chr20:35719843:C:G	rs2378392	0	0	0	0	0	0	0	0	0	0	54886	0.840336	1.12597e-07	0.000194101	0.591641	0.102403
L2.3	ENSG00000214078	CPNE1	chr20:35720028:T:C	rs59064961	0	0	0	0	0	0	0	0	0	0	55071	0.159664	1.12597e-07	0.000194101	-0.591641	0.102403
L2.3	ENSG00000214078	CPNE1	chr20:35720971:CGCCAG:C	rs111707953	0	0	0	0	0	0	0	0	0	0	56014	0.159664	1.12597e-07	0.000194101	-0.591641	0.102403
L2.3	ENSG00000214078	CPNE1	chr20:35722193:A:G	rs2425100	0	0	0	0	0	0	0	0	0	0	57236	0.159664	1.12597e-07	0.000194101	-0.591641	0.102403
L2.3	ENSG00000214078	CPNE1	chr20:35722590:T:C	rs6060580	0	0	0	0	0	0	0	0	0	0	57633	0.159664	1.12597e-07	0.000194101	-0.591641	0.102403
L2.3	ENSG00000214078	CPNE1	chr20:35724407:G:A	rs2425103	0	0	0	0	0	0	0	0	0	0	59450	0.159664	1.12597e-07	0.000194101	-0.591641	0.102403
L2.3	ENSG00000214078	CPNE1	chr20:35725504:C:T	rs56941405	0	0	0	0	0	0	0	0	0	0	60547	0.159664	1.12597e-07	0.000194101	-0.591641	0.102403
L2.3	ENSG00000214078	CPNE1	chr20:35726218:G:A	rs2425106	0	0	0	0	0	0	0	0	0	0	61261	0.159664	1.12597e-07	0.000194101	-0.591641	0.102403
L2.3	ENSG00000214078	CPNE1	chr20:35727002:TTA:T	rs113537631	0	0	0	0	0	0	0	0	0	0	62045	0.159664	1.12597e-07	0.000194101	-0.591641	0.102403
L2.3	ENSG00000214078	CPNE1	chr20:35727182:CA:C	rs57007891	0	0	0	0	0	0	0	0	0	0	62225	0.159664	1.12597e-07	0.000194101	-0.591641	0.102403
L2.3	ENSG00000214078	CPNE1	chr20:35727869:G:T	rs12480194	0	0	0	0	0	0	0	0	0	0	62912	0.159664	1.12597e-07	0.000194101	-0.591641	0.102403
L2.3	ENSG00000214078	CPNE1	chr20:35728237:C:CAT	rs11472231	0	0	0	0	0	0	0	0	0	0	63280	0.159664	1.12597e-07	0.000194101	-0.591641	0.102403
L2.3	ENSG00000214078	CPNE1	chr20:35728296:A:G	rs2425109	0	0	0	0	0	0	0	0	0	0	63339	0.159664	1.12597e-07	0.000194101	-0.591641	0.102403
L2.3	ENSG00000214078	CPNE1	chr20:35731843:A:C	rs2425111	0	0	0	0	0	0	0	0	0	0	66886	0.159664	1.12597e-07	0.000194101	-0.591641	0.102403
L2.3	ENSG00000214078	CPNE1	chr20:35734424:T:C	rs2425114	0	0	0	0	0	0	0	0	0	0	69467	0.159664	1.12597e-07	0.000194101	-0.591641	0.102403
L2.3	ENSG00000214078	CPNE1	chr20:35735631:T:C	rs2425116	0	0	0	0	0	0	0	0	0	0	70674	0.159664	1.12597e-07	0.000194101	-0.591641	0.102403
L2.3	ENSG00000214078	CPNE1	chr20:35735854:C:T	rs2425117	0	0	0	0	0	0	0	0	0	0	70897	0.159664	1.12597e-07	0.000194101	-0.591641	0.102403
L2.3	ENSG00000214078	CPNE1	chr20:35736176:G:A	rs2425118	0	0	0	0	0	0	0	0	0	0	71219	0.159664	1.12597e-07	0.000194101	-0.591641	0.102403
L2.3	ENSG00000214078	CPNE1	chr20:35736294:C:A	rs2425119	0	0	0	0	0	0	0	0	0	0	71337	0.159664	1.12597e-07	0.000194101	-0.591641	0.102403
L2.3	ENSG00000214078	CPNE1	chr20:35736534:A:T	rs2425120	0	0	0	0	0	0	0	0	0	0	71577	0.159664	1.12597e-07	0.000194101	-0.591641	0.102403
L2.3	ENSG00000214078	CPNE1	chr20:35736562:A:C	rs6058312	0	0	0	0	0	0	0	0	0	0	71605	0.159664	1.12597e-07	0.000194101	-0.591641	0.102403
L2.3	ENSG00000214078	CPNE1	chr20:35737429:A:G	rs56392905	0	0	0	0	0	0	0	0	0	0	72472	0.159664	1.12597e-07	0.000194101	-0.591641	0.102403
L2.3	ENSG00000214078	CPNE1	chr20:35738489:C:CT	rs11167274	0	0	0	0	0	0	0	0	0	0	73532	0.159664	1.12597e-07	0.000194101	-0.591641	0.102403
L2.3	ENSG00000214078	CPNE1	chr20:35740926:C:T	rs2425122	0	0	0	0	0	0	0	0	0	0	75969	0.159664	1.12597e-07	0.000194101	-0.591641	0.102403
L2.3	ENSG00000214078	CPNE1	chr20:35741437:T:C	rs2066066	0	0	0	0	0	0	0	0	0	0	76480	0.159664	1.12597e-07	0.000194101	-0.591641	0.102403
L2.3	ENSG00000214078	CPNE1	chr20:35741625:A:G	rs2425123	0	0	0	0	0	0	0	0	0	0	76668	0.159664	1.12597e-07	0.000194101	-0.591641	0.102403
L2.3	ENSG00000214078	CPNE1	chr20:35743808:T:C	rs2425126	0	0	0	0	0	0	0	0	0	0	78851	0.159664	1.12597e-07	0.000194101	-0.591641	0.102403
L2.3	ENSG00000214078	CPNE1	chr20:35744115:T:C	rs2425127	0	0	0	0	0	0	0	0	0	0	79158	0.159664	1.12597e-07	0.000194101	-0.591641	0.102403
L2.3	ENSG00000214078	CPNE1	chr20:35744862:C:A	rs3827029	0	0	0	0	0	0	0	0	0	0	79905	0.840336	1.12597e-07	0.000194101	0.591641	0.102403
L2.3	ENSG00000214078	CPNE1	chr20:35745093:C:G	rs2225950	0	0	0	0	0	0	0	0	0	0	80136	0.159664	1.12597e-07	0.000194101	-0.591641	0.102403
L2.3	ENSG00000214078	CPNE1	chr20:35747137:A:G	rs2425130	0	0	0	0	0	0	0	0	0	0	82180	0.159664	1.12597e-07	0.000194101	-0.591641	0.102403
L2.3	ENSG00000214078	CPNE1	chr20:35748505:A:G	rs77831232	0	0	0	0	0	0	0	0	0	0	83548	0.159664	1.12597e-07	0.000194101	-0.591641	0.102403
L2.3	ENSG00000214078	CPNE1	chr20:35748815:A:G	rs1970577	0	0	0	0	0	0	0	0	0	0	83858	0.159664	1.12597e-07	0.000194101	-0.591641	0.102403
L2.3	ENSG00000214078	CPNE1	chr20:35749152:T:C	rs2425131	0	0	0	0	0	0	0	0	0	0	84195	0.159664	1.12597e-07	0.000194101	-0.591641	0.102403
L2.3	ENSG00000214078	CPNE1	chr20:35750468:A:G	rs2425132	0	0	0	0	0	0	0	0	0	0	85511	0.159664	1.12597e-07	0.000194101	-0.591641	0.102403
L2.3	ENSG00000214078	CPNE1	chr20:35751932:G:A	rs7268195	0	0	0	0	0	0	0	0	0	0	86975	0.159664	1.12597e-07	0.000194101	-0.591641	0.102403
L2.3	ENSG00000214078	CPNE1	chr20:35755589:T:C	rs111462490	0	0	0	0	0	0	0	0	0	0	90632	0.159664	1.12597e-07	0.000194101	-0.591641	0.102403
L2.3	ENSG00000214078	CPNE1	chr20:35756860:G:A	rs2425136	0	0	0	0	0	0	0	0	0	0	91903	0.159664	1.12597e-07	0.000194101	-0.591641	0.102403
L2.3	ENSG00000214078	CPNE1	chr20:35757474:C:A	rs2425137	0	0	0	0	0	0	0	0	0	0	92517	0.159664	1.12597e-07	0.000194101	-0.591641	0.102403
L2.3	ENSG00000214078	CPNE1	chr20:35757788:G:A	rs2425138	0	0	0	0	0	0	0	0	0	0	92831	0.159664	1.12597e-07	0.000194101	-0.591641	0.102403
L2.3	ENSG00000214078	CPNE1	chr20:35602155:G:A	rs6119630	0	0	0	0	0	0	0	0	0	0	-62802	0.12605	1.14537e-07	0.000197129	-0.638941	0.110665
L2.3	ENSG00000214078	CPNE1	chr20:35758580:A:G	rs7264869	0	0	0	0	0	0	0	0	0	0	93623	0.163866	1.82e-07	0.000297053	-0.582146	0.10275
L2.3	ENSG00000214078	CPNE1	chr20:35759880:T:C	rs28826336	0	0	0	0	0	0	0	0	0	0	94923	0.163866	1.82e-07	0.000297053	-0.582146	0.10275
L2.3	ENSG00000214078	CPNE1	chr20:35764492:C:G	rs6060592	0	0	0	0	0	0	0	0	0	0	99535	0.163866	1.82e-07	0.000297053	-0.582146	0.10275
L2.3	ENSG00000214078	CPNE1	chr20:35767346:G:C	rs2425146	0	0	0	0	0	0	0	0	0	0	102389	0.163866	1.82e-07	0.000297053	-0.582146	0.10275
L2.3	ENSG00000214078	CPNE1	chr20:35779355:G:A	rs6058322	0	0	0	0	0	0	0	0	0	0	114398	0.836134	1.82e-07	0.000297053	0.582146	0.10275
L2.3	ENSG00000214078	CPNE1	chr20:35782445:C:T	rs4911520	0	0	0	0	0	0	0	0	0	0	117488	0.836134	1.82e-07	0.000297053	0.582146	0.10275
L2.3	ENSG00000214078	CPNE1	chr20:35795712:A:G	rs11906854	0	0	0	0	0	0	0	0	0	0	130755	0.163866	1.82e-07	0.000297053	-0.582146	0.10275
L2.3	ENSG00000214078	CPNE1	chr20:35797042:C:G	rs78949029	0	0	0	0	0	0	0	0	0	0	132085	0.163866	1.82e-07	0.000297053	-0.582146	0.10275
L2.3	ENSG00000214078	CPNE1	chr20:35825725:T:G	rs200750486	0	0	0	0	0	0	0	0	0	0	160768	0.163866	1.82e-07	0.000297053	-0.582146	0.10275
L2.3	ENSG00000214078	CPNE1	chr20:35827656:T:C	rs112103450	0	0	0	0	0	0	0	0	0	0	162699	0.163866	1.82e-07	0.000297053	-0.582146	0.10275
L2.3	ENSG00000214078	CPNE1	chr20:35831962:G:A	rs3787169	0	0	0	0	0	0	0	0	0	0	167005	0.163866	1.82e-07	0.000297053	-0.582146	0.10275
L2.3	ENSG00000214078	CPNE1	chr20:35758102:A:C	rs2425140	0	0	0	0	0	0	0	0	0	0	93145	0.163866	2.03799e-07	0.000327495	-0.577252	0.102366
L2.3	ENSG00000214078	CPNE1	chr20:35857220:G:A	rs2425173	0	0	0	0	0	0	0	0	0	0	192263	0.168067	2.23042e-07	0.00035488	-0.592623	0.105488
L2.3	ENSG00000214078	CPNE1	chr20:35859787:T:C	rs2425181	0	0	0	0	0	0	0	0	0	0	194830	0.168067	2.23042e-07	0.00035488	-0.592623	0.105488
L2.3	ENSG00000214078	CPNE1	chr20:35868782:A:G	rs6060648	0	0	0	0	0	0	0	0	0	0	203825	0.168067	2.23042e-07	0.00035488	-0.592623	0.105488
L2.3	ENSG00000214078	CPNE1	chr20:35751517:G:A	rs2425134	0	0	0	0	0	0	0	0	0	0	86560	0.176471	2.27895e-07	0.000361828	-0.546837	0.0974255
L2.3	ENSG00000214078	CPNE1	chr20:35572533:A:G	rs6119625	0	0	0	0	0	0	0	0	0	0	-92424	0.121849	2.47032e-07	0.000389013	-0.606407	0.108405
L2.3	ENSG00000214078	CPNE1	chr20:35572918:G:A	rs7261820	0	0	0	0	0	0	0	0	0	0	-92039	0.121849	2.47032e-07	0.000389013	-0.606407	0.108405
L2.3	ENSG00000214078	CPNE1	chr20:35724381:G:A	rs2425102	0	0	0	0	0	0	0	0	0	0	59424	0.163866	2.54855e-07	0.000399851	-0.572924	0.102554
L2.3	ENSG00000214078	CPNE1	chr20:35793003:T:C	rs17093093	0	0	0	0	0	0	0	0	0	0	128046	0.159664	2.83951e-07	0.000440527	-0.579825	0.104265
L2.3	ENSG00000214078	CPNE1	chr20:35876463:C:T	rs6058341	0	0	0	0	0	0	0	0	0	0	211506	0.163866	4.48652e-07	0.000652745	-0.580814	0.106519
L2.3	ENSG00000214078	CPNE1	chr20:35895859:A:G	rs6058347	0	0	0	0	0	0	0	0	0	0	230902	0.163866	4.48652e-07	0.000652745	-0.580814	0.106519
L2.3	ENSG00000214078	CPNE1	chr20:35899999:G:A	rs3787174	0	0	0	0	0	0	0	0	0	0	235042	0.163866	4.48652e-07	0.000652745	-0.580814	0.106519
L2.3	ENSG00000214078	CPNE1	chr20:35924684:C:G	rs6060686	0	0	0	0	0	0	0	0	0	0	259727	0.163866	4.48652e-07	0.000652745	-0.580814	0.106519
L2.3	ENSG00000214078	CPNE1	chr20:35930670:C:T	rs6058370	0	0	0	0	0	0	0	0	0	0	265713	0.163866	4.48652e-07	0.000652745	-0.580814	0.106519
L2.3	ENSG00000214078	CPNE1	chr20:35933443:C:T	rs6058373	0	0	0	0	0	0	0	0	0	0	268486	0.163866	4.48652e-07	0.000652745	-0.580814	0.106519
L2.3	ENSG00000214078	CPNE1	chr20:35543647:C:T	rs12481365	0	0	0	0	0	0	0	0	0	0	-121310	0.117647	7.26583e-07	0.000972075	-0.592086	0.110931
L2.3	ENSG00000214078	CPNE1	chr20:35544211:T:C	rs112770763	0	0	0	0	0	0	0	0	0	0	-120746	0.117647	7.26583e-07	0.000972075	-0.592086	0.110931
L2.3	ENSG00000214078	CPNE1	chr20:35544511:C:T	rs11700250	0	0	0	0	0	0	0	0	0	0	-120446	0.117647	7.26583e-07	0.000972075	-0.592086	0.110931
L2.3	ENSG00000214078	CPNE1	chr20:35545279:C:T	rs116678101	0	0	0	0	0	0	0	0	0	0	-119678	0.117647	7.26583e-07	0.000972075	-0.592086	0.110931
L2.3	ENSG00000214078	CPNE1	chr20:35545280:A:G	rs78095440	0	0	0	0	0	0	0	0	0	0	-119677	0.117647	7.26583e-07	0.000972075	-0.592086	0.110931
L2.3	ENSG00000214078	CPNE1	chr20:35545566:TCAA:T	rs138804480	0	0	0	0	0	0	0	0	0	0	-119391	0.117647	7.26583e-07	0.000972075	-0.592086	0.110931
L2.3	ENSG00000214078	CPNE1	chr20:35549038:C:T	rs45563939	0	0	0	0	0	0	0	0	0	0	-115919	0.117647	7.26583e-07	0.000972075	-0.592086	0.110931
L2.3	ENSG00000214078	CPNE1	chr20:35559863:G:A	rs1010759	0	0	0	0	0	0	0	0	0	0	-105094	0.117647	7.26583e-07	0.000972075	-0.592086	0.110931
L2.3	ENSG00000214078	CPNE1	chr20:35560721:G:A	rs8115363	0	0	0	0	0	0	0	0	0	0	-104236	0.117647	7.26583e-07	0.000972075	-0.592086	0.110931
L2.3	ENSG00000214078	CPNE1	chr20:35564866:C:T	rs2277862	0	0	0	0	0	0	0	0	0	0	-100091	0.117647	7.26583e-07	0.000972075	-0.592086	0.110931
L2.3	ENSG00000214078	CPNE1	chr20:35567019:G:C	rs7264079	0	0	0	0	0	0	0	0	0	0	-97938	0.117647	7.26583e-07	0.000972075	-0.592086	0.110931
L2.3	ENSG00000214078	CPNE1	chr20:35570657:G:A	rs12625762	0	0	0	0	0	0	0	0	0	0	-94300	0.117647	7.26583e-07	0.000972075	-0.592086	0.110931
L2.3	ENSG00000214078	CPNE1	chr20:35609697:T:C	rs6060504	0	0	0	0	0	0	0	0	0	0	-55260	0.172269	8.30943e-07	0.00108206	-0.563881	0.106289
L2.3	ENSG00000214078	CPNE1	chr20:35610412:A:G	rs6060507	0	0	0	0	0	0	0	0	0	0	-54545	0.172269	8.30943e-07	0.00108206	-0.563881	0.106289
L2.3	ENSG00000214078	CPNE1	chr20:35617113:G:A	rs11698601	0	0	0	0	0	0	0	0	0	0	-47844	0.172269	8.30943e-07	0.00108206	-0.563881	0.106289
L2.3	ENSG00000214078	CPNE1	chr20:35619975:C:T	rs761827	0	0	0	0	0	0	0	0	0	0	-44982	0.172269	8.30943e-07	0.00108206	-0.563881	0.106289
L2.3	ENSG00000214078	CPNE1	chr20:35845639:C:T	rs7270009	0	0	0	0	0	0	0	0	0	0	180682	0.168067	1.0852e-06	0.00135242	-0.516299	0.098518
L2.3	ENSG00000214078	CPNE1	chr20:35846005:T:C	rs6060637	0	0	0	0	0	0	0	0	0	0	181048	0.168067	1.0852e-06	0.00135242	-0.516299	0.098518
L2.3	ENSG00000214078	CPNE1	chr20:35844862:A:G	rs73902913	0	0	0	0	0	0	0	0	0	0	179905	0.168067	1.19305e-06	0.00146758	-0.541148	0.103714
L2.3	ENSG00000214078	CPNE1	chr20:35554486:C:T	rs60267524	0	0	0	0	0	0	0	0	0	0	-110471	0.130252	1.70435e-06	0.00198004	-0.538799	0.105014
L2.3	ENSG00000214078	CPNE1	chr20:35554516:G:A	rs17092784	0	0	0	0	0	0	0	0	0	0	-110441	0.130252	1.70435e-06	0.00198004	-0.538799	0.105014
L2.3	ENSG00000214078	CPNE1	chr20:35554899:T:G	rs73283830	0	0	0	0	0	0	0	0	0	0	-110058	0.130252	1.70435e-06	0.00198004	-0.538799	0.105014
L2.3	ENSG00000214078	CPNE1	chr20:35555507:A:T	rs3790136	0	0	0	0	0	0	0	0	0	0	-109450	0.130252	1.70435e-06	0.00198004	-0.538799	0.105014
L2.3	ENSG00000214078	CPNE1	chr20:35526771:CAAG:C	rs139998633	0	0	0	0	0	0	0	0	0	0	-138186	0.113445	1.74544e-06	0.00202379	-0.579869	0.113147
L2.3	ENSG00000214078	CPNE1	chr20:35532247:C:T	rs113721969	0	0	0	0	0	0	0	0	0	0	-132710	0.113445	1.74544e-06	0.00202379	-0.579869	0.113147
L2.3	ENSG00000214078	CPNE1	chr20:35533418:C:T	rs7263068	0	0	0	0	0	0	0	0	0	0	-131539	0.113445	1.74544e-06	0.00202379	-0.579869	0.113147
L2.3	ENSG00000214078	CPNE1	chr20:35536512:A:C	rs60517948	0	0	0	0	0	0	0	0	0	0	-128445	0.113445	1.74544e-06	0.00202379	-0.579869	0.113147
L2.3	ENSG00000214078	CPNE1	chr20:35536699:C:T	rs113240350	0	0	0	0	0	0	0	0	0	0	-128258	0.113445	1.74544e-06	0.00202379	-0.579869	0.113147
L2.3	ENSG00000214078	CPNE1	chr20:35536779:G:C	rs78185617	0	0	0	0	0	0	0	0	0	0	-128178	0.113445	1.74544e-06	0.00202379	-0.579869	0.113147
L2.3	ENSG00000214078	CPNE1	chr20:35537447:C:T	rs6579245	0	0	0	0	0	0	0	0	0	0	-127510	0.113445	1.74544e-06	0.00202379	-0.579869	0.113147
L2.3	ENSG00000214078	CPNE1	chr20:35537487:T:C	rs6120973	0	0	0	0	0	0	0	0	0	0	-127470	0.113445	1.74544e-06	0.00202379	-0.579869	0.113147
L2.3	ENSG00000214078	CPNE1	chr20:35540122:G:A	rs2104417	0	0	0	0	0	0	0	0	0	0	-124835	0.113445	1.74544e-06	0.00202379	-0.579869	0.113147
L2.3	ENSG00000214078	CPNE1	chr20:35550275:A:G	rs60794515	0	0	0	0	0	0	0	0	0	0	-114682	0.121849	2.44395e-06	0.00269926	-0.581815	0.115389
L2.3	ENSG00000214078	CPNE1	chr20:35550386:C:A	rs61479406	0	0	0	0	0	0	0	0	0	0	-114571	0.121849	2.44395e-06	0.00269926	-0.581815	0.115389
L2.3	ENSG00000214078	CPNE1	chr20:35551009:A:C	rs58918479	0	0	0	0	0	0	0	0	0	0	-113948	0.121849	2.44395e-06	0.00269926	-0.581815	0.115389
L2.3	ENSG00000214078	CPNE1	chr20:35528453:T:C	rs7261862	0	0	0	0	0	0	0	0	0	0	-136504	0.12605	3.50318e-06	0.00365077	-0.530781	0.107164
L2.3	ENSG00000214078	CPNE1	chr20:35984912:G:A	rs6141583	0	0	0	0	0	0	0	0	0	0	319955	0.159664	4.63255e-06	0.00458815	-0.51847	0.106175
L2.3	ENSG00000214078	CPNE1	chr20:35994057:T:G	rs8114246	0	0	0	0	0	0	0	0	0	0	329100	0.159664	4.63255e-06	0.00458815	-0.51847	0.106175
L2.3	ENSG00000214078	CPNE1	chr20:36002211:A:G	rs6060749	0	0	0	0	0	0	0	0	0	0	337254	0.159664	4.63255e-06	0.00458815	-0.51847	0.106175
L2.3	ENSG00000214078	CPNE1	chr20:35959317:ATATTAT:A	rs11468373	0	0	0	0	0	0	0	0	0	0	294360	0.168067	9.21026e-06	0.0081074	-0.51263	0.108855
L2.3	ENSG00000214078	CPNE1	chr20:36002073:T:C	rs2440940	0	0	0	0	0	0	0	0	0	0	337116	0.168067	1.11636e-05	0.00944043	-0.497356	0.106728
L2.3	ENSG00000214078	CPNE1	chr20:36007070:T:C	rs112481237	0	0	0	0	0	0	0	0	0	0	342113	0.168067	1.11636e-05	0.00944043	-0.497356	0.106728
L2.3	ENSG00000214078	CPNE1	chr20:35585256:A:G	rs6060488	0	0	0	0	0	0	0	0	0	0	-79701	0.819328	1.31555e-05	0.0106783	0.470333	0.101853
L2.3	ENSG00000214078	CPNE1	chr20:35583402:G:A	rs6088887	0	0	0	0	0	0	0	0	0	0	-81555	0.180672	1.31556e-05	0.0106783	-0.470333	0.101853
L2.3	ENSG00000214078	CPNE1	chr20:35889247:T:C	rs7266028	0	0	0	0	0	0	0	0	0	0	224290	0.197479	1.64171e-05	0.0126839	-0.474023	0.103943
L2.3	ENSG00000214078	CPNE1	chr20:36047519:T:G	rs7265718	0	0	0	0	0	0	0	0	0	0	382562	0.163866	1.84715e-05	0.0139446	-0.49572	0.109437
L2.3	ENSG00000214078	CPNE1	chr20:35613898:C:A	rs11699996	0	0	0	0	0	0	0	0	0	0	-51059	0.0630252	2.24552e-05	0.0163802	-0.72743	0.162421
L2.3	ENSG00000214078	CPNE1	chr20:35579460:G:A	rs8116470	0	0	0	0	0	0	0	0	0	0	-85497	0.176471	2.80649e-05	0.0195832	-0.455601	0.103079
L2.3	ENSG00000214078	CPNE1	chr20:35581362:T:G	rs6087720	0	0	0	0	0	0	0	0	0	0	-83595	0.176471	2.80649e-05	0.0195832	-0.455601	0.103079
L2.3	ENSG00000214078	CPNE1	chr20:36048359:C:T	rs3171389	0	0	0	0	0	0	0	0	0	0	383402	0.155462	2.81367e-05	0.0196263	-0.491126	0.111133
L2.3	ENSG00000214078	CPNE1	chr20:36049712:G:A	rs7261967	0	0	0	0	0	0	0	0	0	0	384755	0.155462	2.81367e-05	0.0196263	-0.491126	0.111133
L2.3	ENSG00000214078	CPNE1	chr20:36050133:G:A	rs58443785	0	0	0	0	0	0	0	0	0	0	385176	0.155462	2.81367e-05	0.0196263	-0.491126	0.111133
L2.3	ENSG00000214078	CPNE1	chr20:35838046:A:G	rs2425160	0	0	0	0	0	0	0	0	0	0	173089	0.193277	3.14658e-05	0.0213408	-0.467022	0.106392
L2.3	ENSG00000214078	CPNE1	chr20:35578178:G:C	rs6088882	0	0	0	0	0	0	0	0	0	0	-86779	0.172269	4.61625e-05	0.028694	-0.445016	0.103799
L2.3	ENSG00000214078	CPNE1	chr20:35461354:A:C	rs2078420	0	0	0	0	0	0	0	0	0	0	-203603	0.121849	5.05556e-05	0.0307855	-0.493714	0.115819
L2.3	ENSG00000214078	CPNE1	chr20:35623804:G:T	rs6058281	0	0	0	0	0	0	0	0	0	0	-41153	0.197479	5.11378e-05	0.0310286	-0.454449	0.106685
L2.3	ENSG00000214078	CPNE1	chr20:35623857:A:G	rs6060515	0	0	0	0	0	0	0	0	0	0	-41100	0.197479	5.11378e-05	0.0310286	-0.454449	0.106685
L2.3	ENSG00000214078	CPNE1	chr20:35624381:T:TG	rs111684926	0	0	0	0	0	0	0	0	0	0	-40576	0.197479	5.11378e-05	0.0310286	-0.454449	0.106685
L2.3	ENSG00000214078	CPNE1	chr20:35624668:T:G	rs6058282	0	0	0	0	0	0	0	0	0	0	-40289	0.197479	5.11378e-05	0.0310286	-0.454449	0.106685
L2.3	ENSG00000214078	CPNE1	chr20:35626446:T:C	rs6060516	0	0	0	0	0	0	0	0	0	0	-38511	0.197479	5.11378e-05	0.0310286	-0.454449	0.106685
L2.3	ENSG00000214078	CPNE1	chr20:35627988:TA:T		0	0	0	0	0	0	0	0	0	0	-36969	0.197479	5.11378e-05	0.0310286	-0.454449	0.106685
L2.3	ENSG00000214078	CPNE1	chr20:35628088:C:T	rs7266438	0	0	0	0	0	0	0	0	0	0	-36869	0.197479	5.11378e-05	0.0310286	-0.454449	0.106685
L2.3	ENSG00000214078	CPNE1	chr20:35628354:A:G	rs6058283	0	0	0	0	0	0	0	0	0	0	-36603	0.197479	5.11378e-05	0.0310286	-0.454449	0.106685
L2.3	ENSG00000214078	CPNE1	chr20:35629387:A:C	rs6060518	0	0	0	0	0	0	0	0	0	0	-35570	0.197479	5.11378e-05	0.0310286	-0.454449	0.106685
L2.3	ENSG00000214078	CPNE1	chr20:35629461:G:A	rs6060519	0	0	0	0	0	0	0	0	0	0	-35496	0.197479	5.11378e-05	0.0310286	-0.454449	0.106685
L2.3	ENSG00000214078	CPNE1	chr20:35630069:C:G	rs6058285	0	0	0	0	0	0	0	0	0	0	-34888	0.197479	5.11378e-05	0.0310286	-0.454449	0.106685
L2.3	ENSG00000214078	CPNE1	chr20:35631574:T:C	rs6579255	0	0	0	0	0	0	0	0	0	0	-33383	0.197479	5.11378e-05	0.0310286	-0.454449	0.106685
L2.3	ENSG00000214078	CPNE1	chr20:35632072:T:C	rs10211771	0	0	0	0	0	0	0	0	0	0	-32885	0.197479	5.11378e-05	0.0310286	-0.454449	0.106685
L2.3	ENSG00000214078	CPNE1	chr20:35634890:T:C	rs6060525	0	0	0	0	0	0	0	0	0	0	-30067	0.197479	5.11378e-05	0.0310286	-0.454449	0.106685
L2.3	ENSG00000214078	CPNE1	chr20:35636976:A:C	rs2207889	0	0	0	0	0	0	0	0	0	0	-27981	0.197479	5.11378e-05	0.0310286	-0.454449	0.106685
L2.3	ENSG00000214078	CPNE1	chr20:35637380:C:T	rs6060526	0	0	0	0	0	0	0	0	0	0	-27577	0.197479	5.11378e-05	0.0310286	-0.454449	0.106685
L2.3	ENSG00000214078	CPNE1	chr20:35637597:C:CAAG	rs3838013	0	0	0	0	0	0	0	0	0	0	-27360	0.197479	5.11378e-05	0.0310286	-0.454449	0.106685
L2.3	ENSG00000214078	CPNE1	chr20:35639578:C:T	rs6060529	0	0	0	0	0	0	0	0	0	0	-25379	0.197479	5.11378e-05	0.0310286	-0.454449	0.106685
L2.3	ENSG00000214078	CPNE1	chr20:35639741:C:A	rs6060530	0	0	0	0	0	0	0	0	0	0	-25216	0.197479	5.11378e-05	0.0310286	-0.454449	0.106685
L2.3	ENSG00000214078	CPNE1	chr20:35640116:T:TCA	rs10649224	0	0	0	0	0	0	0	0	0	0	-24841	0.197479	5.11378e-05	0.0310286	-0.454449	0.106685
L2.3	ENSG00000214078	CPNE1	chr20:35640758:C:T	rs6058288	0	0	0	0	0	0	0	0	0	0	-24199	0.197479	5.11378e-05	0.0310286	-0.454449	0.106685
L2.3	ENSG00000214078	CPNE1	chr20:35640944:A:G	rs3787164	0	0	0	0	0	0	0	0	0	0	-24013	0.197479	5.11378e-05	0.0310286	-0.454449	0.106685
L2.3	ENSG00000214078	CPNE1	chr20:35641024:T:C	rs3787165	0	0	0	0	0	0	0	0	0	0	-23933	0.197479	5.11378e-05	0.0310286	-0.454449	0.106685
L2.3	ENSG00000214078	CPNE1	chr20:35641150:A:T	rs3787166	0	0	0	0	0	0	0	0	0	0	-23807	0.197479	5.11378e-05	0.0310286	-0.454449	0.106685
L2.3	ENSG00000214078	CPNE1	chr20:35645356:T:C	rs3787168	0	0	0	0	0	0	0	0	0	0	-19601	0.197479	5.11378e-05	0.0310286	-0.454449	0.106685
L2.3	ENSG00000214078	CPNE1	chr20:35646698:T:G	rs12480622	0	0	0	0	0	0	0	0	0	0	-18259	0.197479	5.11378e-05	0.0310286	-0.454449	0.106685
L2.3	ENSG00000214078	CPNE1	chr20:35651460:C:T	rs6060539	0	0	0	0	0	0	0	0	0	0	-13497	0.197479	5.11378e-05	0.0310286	-0.454449	0.106685
L2.3	ENSG00000214078	CPNE1	chr20:35655095:C:T	rs6121015	0	0	0	0	0	0	0	0	0	0	-9862	0.197479	5.11378e-05	0.0310286	-0.454449	0.106685
L2.3	ENSG00000214078	CPNE1	chr20:35656907:T:C	rs1040695	0	0	0	0	0	0	0	0	0	0	-8050	0.197479	5.11378e-05	0.0310286	-0.454449	0.106685
L2.3	ENSG00000214078	CPNE1	chr20:35659780:G:A	rs6058290	0	0	0	0	0	0	0	0	0	0	-5177	0.197479	5.11378e-05	0.0310286	-0.454449	0.106685
L2.3	ENSG00000214078	CPNE1	chr20:35659847:G:A	rs6058291	0	0	0	0	0	0	0	0	0	0	-5110	0.197479	5.11378e-05	0.0310286	-0.454449	0.106685
L2.3	ENSG00000214078	CPNE1	chr20:35660144:C:T	rs6060541	0	0	0	0	0	0	0	0	0	0	-4813	0.197479	5.11378e-05	0.0310286	-0.454449	0.106685
L2.3	ENSG00000214078	CPNE1	chr20:35660969:T:A	rs6058293	0	0	0	0	0	0	0	0	0	0	-3988	0.197479	5.11378e-05	0.0310286	-0.454449	0.106685
L2.3	ENSG00000214078	CPNE1	chr20:35661138:C:A	rs6121018	0	0	0	0	0	0	0	0	0	0	-3819	0.197479	5.11378e-05	0.0310286	-0.454449	0.106685
L2.3	ENSG00000214078	CPNE1	chr20:35661139:C:T	rs6060542	0	0	0	0	0	0	0	0	0	0	-3818	0.197479	5.11378e-05	0.0310286	-0.454449	0.106685
L2.3	ENSG00000214078	CPNE1	chr20:35664084:C:T	rs6121020	0	0	0	0	0	0	0	0	0	0	-873	0.197479	5.11378e-05	0.0310286	-0.454449	0.106685
L2.3	ENSG00000214078	CPNE1	chr20:35664732:A:G	rs2295355	0	0	0	0	0	0	0	0	0	0	-225	0.197479	5.11378e-05	0.0310286	-0.454449	0.106685
L2.3	ENSG00000214078	CPNE1	chr20:35671474:A:G	rs6058294	0	0	0	0	0	0	0	0	0	0	6517	0.197479	5.11378e-05	0.0310286	-0.454449	0.106685
L2.3	ENSG00000214078	CPNE1	chr20:35672076:A:AG	rs35246017	0	0	0	0	0	0	0	0	0	0	7119	0.197479	5.11378e-05	0.0310286	-0.454449	0.106685
L2.3	ENSG00000214078	CPNE1	chr20:35674095:A:AC		0	0	0	0	0	0	0	0	0	0	9138	0.197479	5.11378e-05	0.0310286	-0.454449	0.106685
L2.3	ENSG00000214078	CPNE1	chr20:35678961:A:T	rs6121026	0	0	0	0	0	0	0	0	0	0	14004	0.197479	5.11378e-05	0.0310286	-0.454449	0.106685
L2.3	ENSG00000214078	CPNE1	chr20:35679464:A:G	rs6060553	0	0	0	0	0	0	0	0	0	0	14507	0.197479	5.11378e-05	0.0310286	-0.454449	0.106685
L2.3	ENSG00000214078	CPNE1	chr20:35683939:G:C	rs6058297	0	0	0	0	0	0	0	0	0	0	18982	0.197479	5.11378e-05	0.0310286	-0.454449	0.106685
L2.3	ENSG00000214078	CPNE1	chr20:35684302:A:G	rs11697903	0	0	0	0	0	0	0	0	0	0	19345	0.197479	5.11378e-05	0.0310286	-0.454449	0.106685
L2.3	ENSG00000214078	CPNE1	chr20:35686039:G:C	rs28875933	0	0	0	0	0	0	0	0	0	0	21082	0.197479	5.11378e-05	0.0310286	-0.454449	0.106685
L2.3	ENSG00000214078	CPNE1	chr20:35694131:A:G	rs6060562	0	0	0	0	0	0	0	0	0	0	29174	0.197479	5.11378e-05	0.0310286	-0.454449	0.106685
L2.3	ENSG00000214078	CPNE1	chr20:35697520:C:T	rs6060565	0	0	0	0	0	0	0	0	0	0	32563	0.197479	5.11378e-05	0.0310286	-0.454449	0.106685
L2.3	ENSG00000214078	CPNE1	chr20:35705777:A:G	rs2425073	0	0	0	0	0	0	0	0	0	0	40820	0.197479	5.11378e-05	0.0310286	-0.454449	0.106685
L2.3	ENSG00000214078	CPNE1	chr20:35712534:C:T	rs2425083	0	0	0	0	0	0	0	0	0	0	47577	0.197479	5.11378e-05	0.0310286	-0.454449	0.106685
L2.3	ENSG00000214078	CPNE1	chr20:35720666:A:G	rs2425096	0	0	0	0	0	0	0	0	0	0	55709	0.197479	5.11378e-05	0.0310286	-0.454449	0.106685
L2.3	ENSG00000214078	CPNE1	chr20:35721004:C:T	rs2425097	0	0	0	0	0	0	0	0	0	0	56047	0.197479	5.11378e-05	0.0310286	-0.454449	0.106685
L2.3	ENSG00000214078	CPNE1	chr20:35722835:C:G	rs6058305	0	0	0	0	0	0	0	0	0	0	57878	0.197479	5.11378e-05	0.0310286	-0.454449	0.106685
L2.3	ENSG00000214078	CPNE1	chr20:35724912:C:T	rs2425105	0	0	0	0	0	0	0	0	0	0	59955	0.197479	5.11378e-05	0.0310286	-0.454449	0.106685
L2.3	ENSG00000214078	CPNE1	chr20:35725375:C:T	rs6060582	0	0	0	0	0	0	0	0	0	0	60418	0.197479	5.11378e-05	0.0310286	-0.454449	0.106685
L2.3	ENSG00000214078	CPNE1	chr20:35731853:A:T	rs2425112	0	0	0	0	0	0	0	0	0	0	66896	0.197479	5.11378e-05	0.0310286	-0.454449	0.106685
L2.3	ENSG00000214078	CPNE1	chr20:35733216:T:C	rs6119646	0	0	0	0	0	0	0	0	0	0	68259	0.802521	5.11378e-05	0.0310286	0.454449	0.106685
L2.3	ENSG00000214078	CPNE1	chr20:35734496:A:G	rs2425115	0	0	0	0	0	0	0	0	0	0	69539	0.197479	5.11378e-05	0.0310286	-0.454449	0.106685
L2.3	ENSG00000214078	CPNE1	chr20:35736116:TA:T		0	0	0	0	0	0	0	0	0	0	71159	0.802521	5.11378e-05	0.0310286	0.454449	0.106685
L2.3	ENSG00000214078	CPNE1	chr20:35736726:T:C	rs4519606	0	0	0	0	0	0	0	0	0	0	71769	0.197479	5.11378e-05	0.0310286	-0.454449	0.106685
L2.3	ENSG00000214078	CPNE1	chr20:35743032:G:A	rs2425125	0	0	0	0	0	0	0	0	0	0	78075	0.197479	5.11378e-05	0.0310286	-0.454449	0.106685
L2.3	ENSG00000214078	CPNE1	chr20:35747939:T:G	rs7362471	0	0	0	0	0	0	0	0	0	0	82982	0.197479	5.11378e-05	0.0310286	-0.454449	0.106685
L2.3	ENSG00000214078	CPNE1	chr20:35748798:C:T	rs1970576	0	0	0	0	0	0	0	0	0	0	83841	0.197479	5.11378e-05	0.0310286	-0.454449	0.106685
L2.3	ENSG00000214078	CPNE1	chr20:35778613:C:T	rs6121042	0	0	0	0	0	0	0	0	0	0	113656	0.802521	5.11378e-05	0.0310286	0.454449	0.106685
L2.3	ENSG00000214078	CPNE1	chr20:35786499:C:T	rs6142444	0	0	0	0	0	0	0	0	0	0	121542	0.802521	5.11378e-05	0.0310286	0.454449	0.106685
L2.3	ENSG00000214078	CPNE1	chr20:35795941:G:C	rs73283043	0	0	0	0	0	0	0	0	0	0	130984	0.197479	5.11378e-05	0.0310286	-0.454449	0.106685
L2.3	ENSG00000214078	CPNE1	chr20:35797289:C:G	rs113308361	0	0	0	0	0	0	0	0	0	0	132332	0.197479	5.11378e-05	0.0310286	-0.454449	0.106685
L2.3	ENSG00000214078	CPNE1	chr20:35817268:T:C	rs2425153	0	0	0	0	0	0	0	0	0	0	152311	0.197479	5.11378e-05	0.0310286	-0.454449	0.106685
L2.3	ENSG00000214078	CPNE1	chr20:35831742:T:C	rs2425158	0	0	0	0	0	0	0	0	0	0	166785	0.197479	5.11378e-05	0.0310286	-0.454449	0.106685
L2.3	ENSG00000214078	CPNE1	chr20:35839270:A:G	rs2425161	0	0	0	0	0	0	0	0	0	0	174313	0.197479	5.11378e-05	0.0310286	-0.454449	0.106685
L2.3	ENSG00000214078	CPNE1	chr20:35850137:C:T	rs2425165	0	0	0	0	0	0	0	0	0	0	185180	0.197479	5.11378e-05	0.0310286	-0.454449	0.106685
L2.3	ENSG00000214078	CPNE1	chr20:35850395:A:G	rs10211792	0	0	0	0	0	0	0	0	0	0	185438	0.197479	5.11378e-05	0.0310286	-0.454449	0.106685
L2.3	ENSG00000214078	CPNE1	chr20:35851469:G:A	rs2425166	0	0	0	0	0	0	0	0	0	0	186512	0.197479	5.11378e-05	0.0310286	-0.454449	0.106685
L2.3	ENSG00000214078	CPNE1	chr20:35854750:A:G	rs2425170	0	0	0	0	0	0	0	0	0	0	189793	0.197479	5.11378e-05	0.0310286	-0.454449	0.106685
L2.3	ENSG00000214078	CPNE1	chr20:35855251:G:C	rs2425171	0	0	0	0	0	0	0	0	0	0	190294	0.197479	5.11378e-05	0.0310286	-0.454449	0.106685
L2.3	ENSG00000214078	CPNE1	chr20:35855971:A:G	rs2425172	0	0	0	0	0	0	0	0	0	0	191014	0.197479	5.11378e-05	0.0310286	-0.454449	0.106685
L2.3	ENSG00000214078	CPNE1	chr20:35857641:G:A	rs2425175	0	0	0	0	0	0	0	0	0	0	192684	0.197479	5.11378e-05	0.0310286	-0.454449	0.106685
L2.3	ENSG00000214078	CPNE1	chr20:35857819:T:C	rs2425176	0	0	0	0	0	0	0	0	0	0	192862	0.197479	5.11378e-05	0.0310286	-0.454449	0.106685
L2.3	ENSG00000214078	CPNE1	chr20:35858473:A:G	rs2425178	0	0	0	0	0	0	0	0	0	0	193516	0.197479	5.11378e-05	0.0310286	-0.454449	0.106685
L2.3	ENSG00000214078	CPNE1	chr20:35859238:G:A	rs2425180	0	0	0	0	0	0	0	0	0	0	194281	0.197479	5.11378e-05	0.0310286	-0.454449	0.106685
L2.3	ENSG00000214078	CPNE1	chr20:35862699:T:C	rs2425183	0	0	0	0	0	0	0	0	0	0	197742	0.197479	5.11378e-05	0.0310286	-0.454449	0.106685
L2.3	ENSG00000214078	CPNE1	chr20:35806619:C:T	rs2425151	0	0	0	0	0	0	0	0	0	0	141662	0.189076	5.43303e-05	0.032454	-0.461542	0.108768
L2.3	ENSG00000214078	CPNE1	chr20:35449892:G:A	rs58029146	0	0	0	0	0	0	0	0	0	0	-215065	0.117647	5.70513e-05	0.0337018	-0.494826	0.116976
L2.3	ENSG00000214078	CPNE1	chr20:35519288:A:G	rs2122798729	0	0	0	0	0	0	0	0	0	0	-145669	0.117647	5.70513e-05	0.0337018	-0.494826	0.116976
L2.3	ENSG00000214078	CPNE1	chr20:35520245:G:A	rs2122799334	0	0	0	0	0	0	0	0	0	0	-144712	0.117647	5.70513e-05	0.0337018	-0.494826	0.116976
L2.3	ENSG00000214078	CPNE1	chr20:36036700:T:A	rs11697672	0	0	0	0	0	0	0	0	0	0	371743	0.159664	6.77923e-05	0.0376435	-0.455566	0.108903
L2.3	ENSG00000214078	CPNE1	chr20:36039950:C:T	rs60828648	0	0	0	0	0	0	0	0	0	0	374993	0.159664	6.77923e-05	0.0376435	-0.455566	0.108903
L2.3	ENSG00000214078	CPNE1	chr20:36045977:C:T	rs9620	0	0	0	0	0	0	0	0	0	0	381020	0.159664	6.77923e-05	0.0376435	-0.455566	0.108903
L2.3	ENSG00000214078	CPNE1	chr20:35869591:G:A	rs6121073	0	0	0	0	0	0	0	0	0	0	204634	0.193277	8.30178e-05	0.0435458	-0.443775	0.107509
L2.3	ENSG00000214078	CPNE1	chr20:35878460:G:A	rs6060656	0	0	0	0	0	0	0	0	0	0	213503	0.193277	8.30178e-05	0.0435458	-0.443775	0.107509
L2.3	ENSG00000214078	CPNE1	chr20:35887025:A:G	rs3827030	0	0	0	0	0	0	0	0	0	0	222068	0.193277	8.30178e-05	0.0435458	-0.443775	0.107509
L2.3	ENSG00000214078	CPNE1	chr20:35887116:A:G	rs6058344	0	0	0	0	0	0	0	0	0	0	222159	0.193277	8.30178e-05	0.0435458	-0.443775	0.107509
L2.3	ENSG00000214078	CPNE1	chr20:35888727:T:C	rs6060660	0	0	0	0	0	0	0	0	0	0	223770	0.193277	8.30178e-05	0.0435458	-0.443775	0.107509
L2.3	ENSG00000214078	CPNE1	chr20:35891845:A:G	rs6119672	0	0	0	0	0	0	0	0	0	0	226888	0.193277	8.30178e-05	0.0435458	-0.443775	0.107509
L2.3	ENSG00000214078	CPNE1	chr20:35893121:G:T	rs6058346	0	0	0	0	0	0	0	0	0	0	228164	0.193277	8.30178e-05	0.0435458	-0.443775	0.107509
L2.3	ENSG00000214078	CPNE1	chr20:35893717:T:C	rs6060671	0	0	0	0	0	0	0	0	0	0	228760	0.193277	8.30178e-05	0.0435458	-0.443775	0.107509
L2.3	ENSG00000214078	CPNE1	chr20:35894474:T:C	rs6060673	0	0	0	0	0	0	0	0	0	0	229517	0.193277	8.30178e-05	0.0435458	-0.443775	0.107509
L2.3	ENSG00000214078	CPNE1	chr20:35897826:T:C	rs6058350	0	0	0	0	0	0	0	0	0	0	232869	0.193277	8.30178e-05	0.0435458	-0.443775	0.107509
L2.3	ENSG00000214078	CPNE1	chr20:35898171:A:G	rs6058351	0	0	0	0	0	0	0	0	0	0	233214	0.193277	8.30178e-05	0.0435458	-0.443775	0.107509
L2.3	ENSG00000214078	CPNE1	chr20:35903421:A:G	rs6058355	0	0	0	0	0	0	0	0	0	0	238464	0.193277	8.30178e-05	0.0435458	-0.443775	0.107509
L2.3	ENSG00000214078	CPNE1	chr20:35904060:C:CTCT	rs11473231	0	0	0	0	0	0	0	0	0	0	239103	0.193277	8.30178e-05	0.0435458	-0.443775	0.107509
L2.3	ENSG00000214078	CPNE1	chr20:35904638:A:T	rs6058358	0	0	0	0	0	0	0	0	0	0	239681	0.193277	8.30178e-05	0.0435458	-0.443775	0.107509
L2.3	ENSG00000214078	CPNE1	chr20:35905487:C:CAG		0	0	0	0	0	0	0	0	0	0	240530	0.193277	8.30178e-05	0.0435458	-0.443775	0.107509
L2.3	ENSG00000214078	CPNE1	chr20:35905692:C:T	rs6060675	0	0	0	0	0	0	0	0	0	0	240735	0.193277	8.30178e-05	0.0435458	-0.443775	0.107509
L2.3	ENSG00000214078	CPNE1	chr20:35911189:C:T	rs6058359	0	0	0	0	0	0	0	0	0	0	246232	0.193277	8.30178e-05	0.0435458	-0.443775	0.107509
L2.3	ENSG00000214078	CPNE1	chr20:35912040:A:G	rs6060678	0	0	0	0	0	0	0	0	0	0	247083	0.193277	8.30178e-05	0.0435458	-0.443775	0.107509
L2.3	ENSG00000214078	CPNE1	chr20:35912591:G:A	rs77049997	0	0	0	0	0	0	0	0	0	0	247634	0.193277	8.30178e-05	0.0435458	-0.443775	0.107509
L2.3	ENSG00000214078	CPNE1	chr20:35917132:A:G	rs6058363	0	0	0	0	0	0	0	0	0	0	252175	0.193277	8.30178e-05	0.0435458	-0.443775	0.107509
L2.3	ENSG00000214078	CPNE1	chr20:35918225:T:C	rs6060681	0	0	0	0	0	0	0	0	0	0	253268	0.193277	8.30178e-05	0.0435458	-0.443775	0.107509
L2.3	ENSG00000214078	CPNE1	chr20:35918409:G:A	rs6060682	0	0	0	0	0	0	0	0	0	0	253452	0.193277	8.30178e-05	0.0435458	-0.443775	0.107509
L2.3	ENSG00000214078	CPNE1	chr20:35920170:C:T	rs6058365	0	0	0	0	0	0	0	0	0	0	255213	0.193277	8.30178e-05	0.0435458	-0.443775	0.107509
L2.3	ENSG00000214078	CPNE1	chr20:35923267:T:C	rs2024854	0	0	0	0	0	0	0	0	0	0	258310	0.193277	8.30178e-05	0.0435458	-0.443775	0.107509
L2.3	ENSG00000214078	CPNE1	chr20:35924101:G:A	rs6060685	0	0	0	0	0	0	0	0	0	0	259144	0.193277	8.30178e-05	0.0435458	-0.443775	0.107509
L2.3	ENSG00000214078	CPNE1	chr20:35924250:A:G	rs6058366	0	0	0	0	0	0	0	0	0	0	259293	0.193277	8.30178e-05	0.0435458	-0.443775	0.107509
L2.3	ENSG00000214078	CPNE1	chr20:35928809:C:G	rs6060688	0	0	0	0	0	0	0	0	0	0	263852	0.193277	8.30178e-05	0.0435458	-0.443775	0.107509
L2.3	ENSG00000214078	CPNE1	chr20:35930003:A:T	rs6060692	0	0	0	0	0	0	0	0	0	0	265046	0.193277	8.30178e-05	0.0435458	-0.443775	0.107509
L2.3	ENSG00000214078	CPNE1	chr20:35932516:T:C	rs6060694	0	0	0	0	0	0	0	0	0	0	267559	0.193277	8.30178e-05	0.0435458	-0.443775	0.107509
L2.3	ENSG00000214078	CPNE1	chr20:35934138:C:T	rs6060696	0	0	0	0	0	0	0	0	0	0	269181	0.193277	8.30178e-05	0.0435458	-0.443775	0.107509
L2.3	ENSG00000214078	CPNE1	chr20:35934598:T:C	rs2064724	0	0	0	0	0	0	0	0	0	0	269641	0.193277	8.30178e-05	0.0435458	-0.443775	0.107509
L2.3	ENSG00000214078	CPNE1	chr20:35937885:G:T	rs6060700	0	0	0	0	0	0	0	0	0	0	272928	0.193277	8.30178e-05	0.0435458	-0.443775	0.107509
L2.3	ENSG00000214078	CPNE1	chr20:35941984:T:C	rs6060703	0	0	0	0	0	0	0	0	0	0	277027	0.193277	8.30178e-05	0.0435458	-0.443775	0.107509
L2.3	ENSG00000214078	CPNE1	chr20:35944075:T:A	rs6058375	0	0	0	0	0	0	0	0	0	0	279118	0.193277	8.30178e-05	0.0435458	-0.443775	0.107509
L2.3	ENSG00000214078	CPNE1	chr20:35947451:T:C	rs6088971	0	0	0	0	0	0	0	0	0	0	282494	0.193277	8.30178e-05	0.0435458	-0.443775	0.107509
L2.3	ENSG00000214078	CPNE1	chr20:35948100:A:G	rs6060709	0	0	0	0	0	0	0	0	0	0	283143	0.193277	8.30178e-05	0.0435458	-0.443775	0.107509
L2.3	ENSG00000214078	CPNE1	chr20:35948133:A:G	rs6060710	0	0	0	0	0	0	0	0	0	0	283176	0.193277	8.30178e-05	0.0435458	-0.443775	0.107509
L2.3	ENSG00000214078	CPNE1	chr20:35955912:A:G	rs6058376	0	0	0	0	0	0	0	0	0	0	290955	0.193277	8.30178e-05	0.0435458	-0.443775	0.107509
L2.3	ENSG00000214078	CPNE1	chr20:35956352:A:G	rs6121102	0	0	0	0	0	0	0	0	0	0	291395	0.193277	8.30178e-05	0.0435458	-0.443775	0.107509
L2.3	ENSG00000214078	CPNE1	chr20:35956725:T:C	rs6060717	0	0	0	0	0	0	0	0	0	0	291768	0.193277	8.30178e-05	0.0435458	-0.443775	0.107509
L2.3	ENSG00000214078	CPNE1	chr20:35957936:T:C	rs7263302	0	0	0	0	0	0	0	0	0	0	292979	0.193277	8.30178e-05	0.0435458	-0.443775	0.107509
L2.3	ENSG00000214078	CPNE1	chr20:35958091:A:C	rs6060719	0	0	0	0	0	0	0	0	0	0	293134	0.193277	8.30178e-05	0.0435458	-0.443775	0.107509
L2.3	ENSG00000214078	CPNE1	chr20:35958736:G:A	rs6058378	0	0	0	0	0	0	0	0	0	0	293779	0.193277	8.30178e-05	0.0435458	-0.443775	0.107509
L2.3	ENSG00000214078	CPNE1	chr20:35846994:G:A	rs2425164	0	0	0	0	0	0	0	0	0	0	182037	0.205882	9.57224e-05	0.0484607	-0.421606	0.103119
L2.3	ENSG00000085719	CPNE3	chr8:86754031:G:T	rs1458130	0	0	0	0	0	0	0	0	0	0	239595	0.302521	9.62143e-05	0.048664	0.346299	0.0847291
L2.3	ENSG00000085719	CPNE3	chr8:86754245:T:C	rs1458133	0	0	0	0	0	0	0	0	0	0	239809	0.302521	9.62143e-05	0.048664	0.346299	0.0847291
L2.3	ENSG00000071894	CPSF1	chr8:144393647:G:C	rs2272661	0	0	0	0	0	0	0	0	0	0	-15689	0.642857	3.71549e-06	0.00383376	0.394569	0.0798995
L2.3	ENSG00000071894	CPSF1	chr8:144397708:C:T	rs2977835	0	0	0	0	0	0	0	0	0	0	-11628	0.642857	3.71549e-06	0.00383376	0.394569	0.0798995
L2.3	ENSG00000071894	CPSF1	chr8:144397883:C:T	rs2977834	0	0	0	0	0	0	0	0	0	0	-11453	0.642857	3.71549e-06	0.00383376	0.394569	0.0798995
L2.3	ENSG00000071894	CPSF1	chr8:144386331:A:T	rs71516055	0	0	0	0	0	0	0	0	0	0	-23005	0.357143	3.7155e-06	0.00383376	-0.394569	0.0798995
L2.3	ENSG00000071894	CPSF1	chr8:144405804:A:C	rs13258200	0	0	0	0	0	0	0	0	0	0	-3532	0.357143	3.7155e-06	0.00383376	-0.394569	0.0798995
L2.3	ENSG00000071894	CPSF1	chr8:144377008:C:T	rs35817095	0	0	0	0	0	0	0	0	0	0	-32328	0.352941	9.07085e-06	0.00801617	-0.377628	0.0801214
L2.3	ENSG00000071894	CPSF1	chr8:144378477:C:T	rs12548842	0	0	0	0	0	0	0	0	0	0	-30859	0.352941	9.07085e-06	0.00801617	-0.377628	0.0801214
L2.3	ENSG00000071894	CPSF1	chr8:144384154:C:A	rs12682023	0	0	0	0	0	0	0	0	0	0	-25182	0.352941	9.07085e-06	0.00801617	-0.377628	0.0801214
L2.3	ENSG00000071894	CPSF1	chr8:144390576:G:A	rs1383095	0	0	0	0	0	0	0	0	0	0	-18760	0.352941	9.07085e-06	0.00801617	-0.377628	0.0801214
L2.3	ENSG00000071894	CPSF1	chr8:144393094:G:A	rs1052951	0	0	0	0	0	0	0	0	0	0	-16242	0.352941	9.07085e-06	0.00801617	-0.377628	0.0801214
L2.3	ENSG00000071894	CPSF1	chr8:144393097:G:A	rs1052952	0	0	0	0	0	0	0	0	0	0	-16239	0.352941	9.07085e-06	0.00801617	-0.377628	0.0801214
L2.3	ENSG00000071894	CPSF1	chr8:144398573:G:A	rs4317614	0	0	0	0	0	0	0	0	0	0	-10763	0.352941	9.07085e-06	0.00801617	-0.377628	0.0801214
L2.3	ENSG00000071894	CPSF1	chr8:144399250:C:T	rs2293963	0	0	0	0	0	0	0	0	0	0	-10086	0.352941	9.07085e-06	0.00801617	-0.377628	0.0801214
L2.3	ENSG00000071894	CPSF1	chr8:144405593:T:G	rs13266019	0	0	0	0	0	0	0	0	0	0	-3743	0.352941	9.07085e-06	0.00801617	-0.377628	0.0801214
L2.3	ENSG00000071894	CPSF1	chr8:144393382:G:A	rs1871532	0	0	0	0	0	0	0	0	0	0	-15954	0.344538	1.18348e-05	0.00992436	-0.371202	0.0799136
L2.3	ENSG00000071894	CPSF1	chr8:144402162:C:CT	rs5895810	0	0	0	0	0	0	0	0	0	0	-7174	0.718487	7.50087e-05	0.0404452	0.367804	0.0885079
L2.3	ENSG00000071894	CPSF1	chr8:144399893:C:T	rs2116867544	0	0	0	0	0	0	0	0	0	0	-9443	0.584034	7.95144e-05	0.0420923	0.340099	0.0821569
L2.3	ENSG00000071894	CPSF1	chr8:144404103:G:A	rs10096524	0	0	0	0	0	0	0	0	0	0	-5233	0.584034	7.95144e-05	0.0420923	0.340099	0.0821569
L2.3	ENSG00000071894	CPSF1	chr8:144354636:G:A	rs2272663	0	0	0	0	0	0	0	0	0	0	-54700	0.546219	8.2858e-05	0.0434849	0.342416	0.0829433
L2.3	ENSG00000110090	CPT1A	chr11:69029926:A:C	rs10896393	0	0	0	0	0	0	0	0	0	0	185515	0.306723	7.96243e-05	0.0421437	-0.360031	0.0869799
L2.3	ENSG00000205560	CPT1B	chr22:50607388:A:G	rs131734	0	0	0	0	0	0	0	0	0	0	28922	0.352941	1.1347e-06	0.00140598	0.59864	0.114466
L2.3	ENSG00000205560	CPT1B	chr22:50601349:C:A	rs2238834	0	0	0	0	0	0	0	0	0	0	22883	0.39916	5.10012e-06	0.00497046	0.532563	0.109603
L2.3	ENSG00000205560	CPT1B	chr22:50610384:G:C	rs9616798	0	0	0	0	0	0	0	0	0	0	31918	0.39916	8.53992e-06	0.00761205	0.530383	0.112165
L2.3	ENSG00000205560	CPT1B	chr22:50597592:A:G	rs966020	0	0	0	0	0	0	0	0	0	0	19126	0.415966	2.33998e-05	0.0169567	0.472322	0.105716
L2.3	ENSG00000205560	CPT1B	chr22:50598205:A:G	rs140512	0	0	0	0	0	0	0	0	0	0	19739	0.655462	6.70769e-05	0.0376435	0.502763	0.120102
L2.3	ENSG00000205560	CPT1B	chr22:50624290:C:T	rs7288050	0	0	0	0	0	0	0	0	0	0	45824	0.47479	7.59238e-05	0.0408159	0.431521	0.103924
L2.3	ENSG00000205560	CPT1B	chr22:50624463:C:G	rs7288338	0	0	0	0	0	0	0	0	0	0	45997	0.47479	7.59238e-05	0.0408159	0.431521	0.103924
L2.3	ENSG00000169169	CPT1C	chr19:49679440:T:C	rs8109314	0	0	0	0	0	0	0	1	0	1	-11459	0.382353	4.63908e-05	0.0287988	-0.326561	0.0761932
L2.3	ENSG00000169169	CPT1C	chr19:49673529:T:C	rs1045567	0	0	0	0	0	0	0	1	0	1	-17370	0.310924	4.67563e-05	0.0289705	-0.333094	0.0777558
L2.3	ENSG00000169169	CPT1C	chr19:49677009:C:G	rs975484	0	0	0	0	0	0	0	1	0	1	-13890	0.310924	4.67563e-05	0.0289705	-0.333094	0.0777558
L2.3	ENSG00000169169	CPT1C	chr19:49648885:T:C	rs7508148	0	0	0	0	0	0	0	1	0	1	-42014	0.306723	4.7262e-05	0.0292224	-0.34553	0.0807132
L2.3	ENSG00000169169	CPT1C	chr19:49665614:G:A	rs2304206	0	0	0	0	0	0	0	1	0	1	-25285	0.310924	4.87246e-05	0.0299041	-0.333252	0.0779948
L2.3	ENSG00000169169	CPT1C	chr19:49665670:A:C	rs2304205	0	0	0	0	0	0	0	1	0	1	-25229	0.310924	4.87246e-05	0.0299041	-0.333252	0.0779948
L2.3	ENSG00000169169	CPT1C	chr19:49647969:G:A	rs2082481	0	0	0	0	0	0	0	1	0	1	-42930	0.302521	4.92536e-05	0.0301577	-0.337418	0.0790235
L2.3	ENSG00000169169	CPT1C	chr19:49579330:G:A	rs67546213	0	0	0	0	0	0	0	0	0	0	-111569	0.218487	5.41833e-05	0.0323839	-0.395062	0.0930851
L2.3	ENSG00000169169	CPT1C	chr19:49661737:G:A	rs1140375	0	0	0	0	0	0	0	1	0	1	-29162	0.306723	5.9364e-05	0.0347782	-0.334363	0.0792451
L2.3	ENSG00000169169	CPT1C	chr19:49665763:T:C	rs2304204	0	0	0	0	0	0	0	1	0	1	-25136	0.315126	6.60575e-05	0.0374726	-0.329178	0.0785569
L2.3	ENSG00000169169	CPT1C	chr19:49673429:A:G	rs10411771	0	0	0	0	0	0	0	1	0	1	-17470	0.319328	7.48513e-05	0.0403924	-0.326604	0.0785827
L2.3	ENSG00000169169	CPT1C	chr19:49650075:T:C	rs7259683	0	0	0	0	0	0	0	1	0	1	-40824	0.310924	8.42374e-05	0.0440315	-0.328501	0.0796603
L2.3	ENSG00000169169	CPT1C	chr19:49655656:G:A	rs10415600	0	0	0	0	0	0	0	1	0	1	-35243	0.310924	8.42374e-05	0.0440315	-0.328501	0.0796603
L2.3	ENSG00000169169	CPT1C	chr19:49658550:T:C	rs7047	0	0	0	0	0	0	0	1	0	1	-32349	0.310924	8.42374e-05	0.0440315	-0.328501	0.0796603
L2.3	ENSG00000169169	CPT1C	chr19:49661553:C:G	rs68046065	0	0	0	0	0	0	0	1	0	1	-29346	0.310924	8.42374e-05	0.0440315	-0.328501	0.0796603
L2.3	ENSG00000157184	CPT2	chr1:53132326:G:A	rs11590819	0	0	0	0	0	0	0	0	0	0	-64467	0.092437	5.25208e-05	0.0315664	-0.807539	0.189897
L2.3	ENSG00000157184	CPT2	chr1:53133549:TGAA:T	rs10537909	0	0	0	0	0	0	0	0	0	0	-63244	0.092437	5.25208e-05	0.0315664	-0.807539	0.189897
L2.3	ENSG00000106066	CPVL	chr7:29142657:T:C	rs7777627	0	0	0	0	0	0	0	0	0	0	-52795	0.336134	2.7669e-07	0.000430277	-0.668297	0.120042
L2.3	ENSG00000106066	CPVL	chr7:29149254:G:A	rs11971828	0	0	0	0	0	0	0	0	0	0	-46198	0.344538	4.72195e-07	0.000679712	-0.656304	0.120633
L2.3	ENSG00000106066	CPVL	chr7:29153130:A:G	rs12700939	0	0	0	0	0	0	0	0	0	0	-42322	0.34874	4.87638e-07	0.000697778	-0.656732	0.120882
L2.3	ENSG00000106066	CPVL	chr7:29155839:G:A	rs10256795	0	0	0	0	0	0	0	0	0	0	-39613	0.34874	4.87638e-07	0.000697778	-0.656732	0.120882
L2.3	ENSG00000106066	CPVL	chr7:29155966:C:T	rs10256731	0	0	0	0	0	0	0	0	0	0	-39486	0.34874	4.87638e-07	0.000697778	-0.656732	0.120882
L2.3	ENSG00000106066	CPVL	chr7:29141890:A:G	rs6960267	0	0	0	0	0	0	0	0	0	0	-53562	0.42437	4.73322e-05	0.0292517	-0.521595	0.121852
L2.3	ENSG00000106066	CPVL	chr7:29142042:T:A	rs6942703	0	0	0	0	0	0	0	0	0	0	-53410	0.42437	4.73322e-05	0.0292517	-0.521595	0.121852
L2.3	ENSG00000106066	CPVL	chr7:29142633:C:G	rs7794536	0	0	0	0	0	0	0	0	0	0	-52819	0.210084	8.01554e-05	0.0423337	-0.592457	0.143195
L2.3	ENSG00000106066	CPVL	chr7:29143851:T:C	rs10486606	0	0	0	0	0	0	0	0	0	0	-51601	0.210084	8.01554e-05	0.0423337	-0.592457	0.143195
L2.3	ENSG00000121898	CPXM2	chr10:123897691:T:G	rs34826867	0	0	0	0	0	0	0	0	0	0	-42577	0.315126	7.65255e-06	0.00696869	-0.66379	0.139554
L2.3	ENSG00000121898	CPXM2	chr10:123899149:T:G	rs34518502	0	0	0	0	0	0	0	0	0	0	-41119	0.315126	7.65255e-06	0.00696869	-0.66379	0.139554
L2.3	ENSG00000121898	CPXM2	chr10:123898670:A:AC	rs34227661	0	0	0	0	0	0	0	0	0	0	-41598	0.310924	1.18777e-05	0.0099545	-0.66363	0.142897
L2.3	ENSG00000121898	CPXM2	chr10:123912821:T:C	rs2138921	0	0	0	0	0	0	0	0	0	0	-27447	0.529412	6.49634e-05	0.0370486	-0.508318	0.121177
L2.3	ENSG00000166426	CRABP1	chr15:78325571:T:C	rs8027394	0	0	0	0	0	0	0	0	0	0	-14783	0.668067	5.30778e-06	0.00514577	0.615971	0.127031
L2.3	ENSG00000166426	CRABP1	chr15:77799538:C:G	rs11857839	0	0	0	0	0	0	0	0	0	0	-540816	0.155462	9.47813e-06	0.00830008	0.801641	0.17049
L2.3	ENSG00000166426	CRABP1	chr15:77801556:T:C	rs4075024	0	0	0	0	0	0	0	0	0	0	-538798	0.155462	9.47813e-06	0.00830008	0.801641	0.17049
L2.3	ENSG00000166426	CRABP1	chr15:78327551:C:T	rs925987	0	0	0	0	0	0	0	0	0	0	-12803	0.638655	1.05067e-05	0.00898885	0.61286	0.131076
L2.3	ENSG00000166426	CRABP1	chr15:78341528:C:T	rs12910273	0	0	0	0	0	0	0	0	0	0	1174	0.62605	1.06567e-05	0.00910484	0.608816	0.130312
L2.3	ENSG00000166426	CRABP1	chr15:78340488:C:G	rs1127472	0	0	0	0	0	0	0	0	0	0	134	0.642857	1.65355e-05	0.0127552	0.598874	0.131373
L2.3	ENSG00000166426	CRABP1	chr15:78342389:T:G	rs12593362	0	0	0	0	0	0	0	0	0	0	2035	0.642857	1.65355e-05	0.0127552	0.598874	0.131373
L2.3	ENSG00000166426	CRABP1	chr15:77793548:A:G	rs12906902	0	0	0	0	0	0	0	0	0	0	-546806	0.151261	2.46806e-05	0.0176678	0.791412	0.177693
L2.3	ENSG00000166426	CRABP1	chr15:77794745:G:A	rs36055448	0	0	0	0	0	0	0	0	0	0	-545609	0.151261	2.46806e-05	0.0176678	0.791412	0.177693
L2.3	ENSG00000166426	CRABP1	chr15:77795785:T:G	rs11855944	0	0	0	0	0	0	0	0	0	0	-544569	0.151261	2.46806e-05	0.0176678	0.791412	0.177693
L2.3	ENSG00000166426	CRABP1	chr15:77795860:C:G	rs11852404	0	0	0	0	0	0	0	0	0	0	-544494	0.151261	2.46806e-05	0.0176678	0.791412	0.177693
L2.3	ENSG00000166426	CRABP1	chr15:77796982:G:A	rs7170767	0	0	0	0	0	0	0	0	0	0	-543372	0.151261	2.46806e-05	0.0176678	0.791412	0.177693
L2.3	ENSG00000166426	CRABP1	chr15:77797497:A:G	rs7175762	0	0	0	0	0	0	0	0	0	0	-542857	0.151261	2.46806e-05	0.0176678	0.791412	0.177693
L2.3	ENSG00000166426	CRABP1	chr15:77798063:A:G	rs4886916	0	0	0	0	0	0	0	0	0	0	-542291	0.151261	2.46806e-05	0.0176678	0.791412	0.177693
L2.3	ENSG00000166426	CRABP1	chr15:77798288:G:A	rs7182069	0	0	0	0	0	0	0	0	0	0	-542066	0.151261	2.46806e-05	0.0176678	0.791412	0.177693
L2.3	ENSG00000166426	CRABP1	chr15:77798497:G:C	rs12441624	0	0	0	0	0	0	0	0	0	0	-541857	0.151261	2.46806e-05	0.0176678	0.791412	0.177693
L2.3	ENSG00000166426	CRABP1	chr15:77802068:C:G	rs3902958	0	0	0	0	0	0	0	0	0	0	-538286	0.802521	3.78241e-05	0.0245264	-0.667841	0.153857
L2.3	ENSG00000166426	CRABP1	chr15:77781863:A:G	rs4886914	0	0	0	0	0	0	0	0	0	0	-558491	0.806723	3.93277e-05	0.02531	-0.680186	0.157078
L2.3	ENSG00000166426	CRABP1	chr15:77788887:C:T	rs35130910	0	0	0	0	0	0	0	0	0	0	-551467	0.810924	4.06067e-05	0.0259734	-0.680113	0.157372
L2.3	ENSG00000166426	CRABP1	chr15:77790436:G:A	rs5021303	0	0	0	0	0	0	0	0	0	0	-549918	0.810924	4.06067e-05	0.0259734	-0.680113	0.157372
L2.3	ENSG00000166426	CRABP1	chr15:77790898:A:G	rs8026726	0	0	0	0	0	0	0	0	0	0	-549456	0.810924	4.06067e-05	0.0259734	-0.680113	0.157372
L2.3	ENSG00000166426	CRABP1	chr15:78331243:G:T	rs2012349	0	0	0	0	0	0	0	0	0	0	-9111	0.785714	4.57923e-05	0.0285193	0.605453	0.141149
L2.3	ENSG00000166426	CRABP1	chr15:77783583:C:T	rs34000202	0	0	0	0	0	0	0	0	0	0	-556771	0.159664	5.18632e-05	0.0313132	0.749324	0.176066
L2.3	ENSG00000166426	CRABP1	chr15:78344438:C:A	rs4887035	0	0	0	0	0	0	0	0	0	0	4084	0.642857	5.53186e-05	0.0329079	0.55879	0.131837
L2.3	ENSG00000166426	CRABP1	chr15:78273136:C:T	rs7163689	0	0	0	0	0	0	0	0	0	0	-67218	0.512605	5.60705e-05	0.0332525	-0.501063	0.11832
L2.3	ENSG00000166426	CRABP1	chr15:78344819:A:G	rs11072754	0	0	0	0	0	0	0	0	0	0	4465	0.647059	6.23313e-05	0.0360335	0.567832	0.135002
L2.3	ENSG00000166426	CRABP1	chr15:77798569:G:A	rs12441652	0	0	0	0	0	0	0	0	0	0	-541785	0.806723	8.9004e-05	0.0459344	-0.654228	0.159233
L2.3	ENSG00000134376	CRB1	chr1:196692051:A:G	rs10922093	0	0	0	0	0	0	0	0	0	0	-576154	0.260504	4.68901e-05	0.0290384	-0.414876	0.0968638
L2.3	ENSG00000134376	CRB1	chr1:196692483:G:T	rs12405238	0	0	0	0	0	0	0	0	0	0	-575722	0.260504	4.68901e-05	0.0290384	-0.414876	0.0968638
L2.3	ENSG00000134376	CRB1	chr1:196698599:A:T	rs11580821	0	0	0	0	0	0	0	0	0	0	-569606	0.260504	4.68901e-05	0.0290384	-0.414876	0.0968638
L2.3	ENSG00000134376	CRB1	chr1:196698814:C:G	rs72734328	0	0	0	0	0	0	0	0	0	0	-569391	0.260504	4.68901e-05	0.0290384	-0.414876	0.0968638
L2.3	ENSG00000134376	CRB1	chr1:196677257:T:C	rs1329423	0	0	0	0	0	0	0	0	0	0	-590948	0.264706	4.70175e-05	0.0291095	-0.407097	0.0950638
L2.3	ENSG00000134376	CRB1	chr1:196681347:CACTTTGATACCT:C	rs3834020	0	0	0	0	0	0	0	0	0	0	-586858	0.264706	4.70175e-05	0.0291095	-0.407097	0.0950638
L2.3	ENSG00000134376	CRB1	chr1:196674594:AT:A	rs34351402	0	0	0	0	0	0	0	0	0	0	-593611	0.289916	8.35411e-05	0.0437729	-0.381474	0.0924549
L2.3	ENSG00000005339	CREBBP	chr16:4002485:A:G	rs2531967	0	0	0	0	0	0	0	0	0	0	121758	0.777311	6.69805e-05	0.0376435	-0.526874	0.12585
L2.3	ENSG00000184164	CRELD2	chr22:48920403:G:C	rs910427	0	0	0	0	0	0	0	0	0	0	-997765	0.420168	5.7757e-06	0.00553226	-0.561745	0.116358
L2.3	ENSG00000260025	CRIM1-DT	chr2:36342902:C:T	rs12476437	0	0	0	0	0	0	0	0	0	0	-12213	0.554622	6.52074e-08	0.000119918	-0.384905	0.0651945
L2.3	ENSG00000260025	CRIM1-DT	chr2:36340810:T:C	rs13029357	0	0	0	0	0	0	0	0	0	0	-14305	0.571429	5.13701e-07	0.000725788	-0.366005	0.0675231
L2.3	ENSG00000260025	CRIM1-DT	chr2:36347832:C:G	rs2052627	0	0	0	0	0	0	0	0	0	0	-7283	0.57563	1.09685e-06	0.00136521	-0.349676	0.0667567
L2.3	ENSG00000260025	CRIM1-DT	chr2:36341183:C:G	rs11689886	0	0	0	0	0	0	0	0	0	0	-13932	0.567227	2.00437e-06	0.00227492	-0.356867	0.0700974
L2.3	ENSG00000260025	CRIM1-DT	chr2:36341216:G:A	rs11689947	0	0	0	0	0	0	0	0	0	0	-13899	0.563025	8.06807e-06	0.00728586	-0.330812	0.0697466
L2.3	ENSG00000260025	CRIM1-DT	chr2:36341871:C:T	rs7584784	0	0	0	0	0	0	0	0	0	0	-13244	0.563025	8.06807e-06	0.00728586	-0.330812	0.0697466
L2.3	ENSG00000260025	CRIM1-DT	chr2:36342289:G:A	rs56413340	0	0	0	0	0	0	0	0	0	0	-12826	0.563025	8.06807e-06	0.00728586	-0.330812	0.0697466
L2.3	ENSG00000260025	CRIM1-DT	chr2:36338015:A:G	rs6750395	0	0	0	0	0	0	0	0	0	0	-17100	0.558824	1.09025e-05	0.00927332	-0.321805	0.0689663
L2.3	ENSG00000260025	CRIM1-DT	chr2:36338307:C:G	rs2015045	0	0	0	0	0	0	0	0	0	0	-16808	0.57563	1.10649e-05	0.00938092	-0.326733	0.0700794
L2.3	ENSG00000260025	CRIM1-DT	chr2:36336825:C:T	rs10200367	0	0	0	0	0	0	0	0	0	0	-18290	0.394958	1.11203e-05	0.00941977	0.332557	0.0713482
L2.3	ENSG00000260025	CRIM1-DT	chr2:36347530:T:G	rs6752813	0	0	0	0	0	0	0	0	0	0	-7585	0.378151	1.30134e-05	0.0105911	0.316708	0.0685429
L2.3	ENSG00000260025	CRIM1-DT	chr2:36342293:G:A	rs13016675	0	0	0	0	0	0	0	0	0	0	-12822	0.571429	1.31535e-05	0.0106773	-0.32881	0.0712047
L2.3	ENSG00000260025	CRIM1-DT	chr2:36360089:A:T	rs13405945	0	0	0	0	0	0	0	0	0	0	4974	0.428571	5.76168e-05	0.0339652	-0.284124	0.0672091
L2.3	ENSG00000288380	CRIPAK	chr4:1041209:C:T	rs112069922	0	0	0	0	0	0	0	0	0	0	-350344	0.0546219	3.56937e-13	1.94302e-09	1.83368	0.21463
L2.3	ENSG00000288380	CRIPAK	chr4:1058874:C:T	rs113061374	0	0	0	0	0	0	0	0	0	0	-332679	0.0546219	3.56937e-13	1.94302e-09	1.83368	0.21463
L2.3	ENSG00000288380	CRIPAK	chr4:1058974:G:A	rs111572776	0	0	0	0	0	0	0	0	0	0	-332579	0.0546219	3.56937e-13	1.94302e-09	1.83368	0.21463
L2.3	ENSG00000288380	CRIPAK	chr4:1166078:C:T	rs111388896	0	0	0	0	0	0	0	0	0	0	-225475	0.0546219	3.56937e-13	1.94302e-09	1.83368	0.21463
L2.3	ENSG00000288380	CRIPAK	chr4:1176799:A:G	rs113727613	0	0	0	0	0	0	0	0	0	0	-214754	0.0546219	3.56937e-13	1.94302e-09	1.83368	0.21463
L2.3	ENSG00000288380	CRIPAK	chr4:1198987:T:C	rs113963956	0	0	0	0	0	0	0	0	0	0	-192566	0.0546219	3.56937e-13	1.94302e-09	1.83368	0.21463
L2.3	ENSG00000288380	CRIPAK	chr4:1205730:C:T	rs111227886	0	0	0	0	0	0	0	0	0	0	-185823	0.0546219	3.56937e-13	1.94302e-09	1.83368	0.21463
L2.3	ENSG00000288380	CRIPAK	chr4:1223290:C:G	rs115152027	0	0	0	0	0	0	0	0	0	0	-168263	0.0546219	3.56937e-13	1.94302e-09	1.83368	0.21463
L2.3	ENSG00000288380	CRIPAK	chr4:1261672:G:A	rs73793175	0	0	0	0	0	0	0	0	0	0	-129881	0.0546219	3.56937e-13	1.94302e-09	1.83368	0.21463
L2.3	ENSG00000288380	CRIPAK	chr4:1296728:C:G	rs75017660	0	0	0	0	0	0	0	0	0	0	-94825	0.0546219	3.56937e-13	1.94302e-09	1.83368	0.21463
L2.3	ENSG00000288380	CRIPAK	chr4:1338354:C:T	rs111700625	0	0	0	0	0	0	0	0	0	0	-53199	0.0546219	3.56937e-13	1.94302e-09	1.83368	0.21463
L2.3	ENSG00000288380	CRIPAK	chr4:1347765:A:G	rs111391498	0	0	0	0	0	0	0	0	0	0	-43788	0.0546219	3.56937e-13	1.94302e-09	1.83368	0.21463
L2.3	ENSG00000288380	CRIPAK	chr4:932335:C:T	rs112514562	0	0	0	0	0	0	0	0	0	0	-459218	0.0504202	2.14458e-09	5.6054e-06	1.67894	0.251594
L2.3	ENSG00000288380	CRIPAK	chr4:937408:A:T	rs111646157	0	0	0	0	0	0	0	0	0	0	-454145	0.0504202	2.14458e-09	5.6054e-06	1.67894	0.251594
L2.3	ENSG00000288380	CRIPAK	chr4:942662:CAG:C	rs200182637	0	0	0	0	0	0	0	0	0	0	-448891	0.0504202	2.14458e-09	5.6054e-06	1.67894	0.251594
L2.3	ENSG00000288380	CRIPAK	chr4:966754:T:G	rs35117553	0	0	0	0	0	0	0	0	0	0	-424799	0.0504202	2.14458e-09	5.6054e-06	1.67894	0.251594
L2.3	ENSG00000288380	CRIPAK	chr4:1447140:A:G	rs902534948	0	0	0	0	0	0	0	0	0	0	55587	0.0756303	1.12629e-08	2.50521e-05	1.29104	0.204814
L2.3	ENSG00000288380	CRIPAK	chr4:1360518:T:G	rs10004411	0	0	0	0	0	0	0	0	0	0	-31035	0.138655	1.79289e-08	3.81063e-05	1.07833	0.173963
L2.3	ENSG00000288380	CRIPAK	chr4:1056239:G:A	rs28481697	0	0	0	0	0	0	0	0	0	0	-335314	0.117647	3.05788e-08	6.10367e-05	1.04241	0.171523
L2.3	ENSG00000288380	CRIPAK	chr4:1056246:C:A	rs28721561	0	0	0	0	0	0	0	0	0	0	-335307	0.117647	3.05788e-08	6.10367e-05	1.04241	0.171523
L2.3	ENSG00000288380	CRIPAK	chr4:1057724:G:C	rs17131824	0	0	0	0	0	0	0	0	0	0	-333829	0.117647	3.05788e-08	6.10367e-05	1.04241	0.171523
L2.3	ENSG00000288380	CRIPAK	chr4:1060773:G:A	rs28498761	0	0	0	0	0	0	0	0	0	0	-330780	0.117647	3.05788e-08	6.10367e-05	1.04241	0.171523
L2.3	ENSG00000288380	CRIPAK	chr4:1191928:C:A	rs76650972	0	0	0	0	0	0	0	0	0	0	-199625	0.121849	3.62572e-08	7.11828e-05	0.982492	0.162703
L2.3	ENSG00000288380	CRIPAK	chr4:1193115:C:T	rs28545482	0	0	0	0	0	0	0	0	0	0	-198438	0.121849	3.62572e-08	7.11828e-05	0.982492	0.162703
L2.3	ENSG00000288380	CRIPAK	chr4:1197911:G:A	rs111340627	0	0	0	0	0	0	0	0	0	0	-193642	0.121849	3.62572e-08	7.11828e-05	0.982492	0.162703
L2.3	ENSG00000288380	CRIPAK	chr4:1209760:C:T	rs900024	0	0	0	0	0	0	0	0	0	0	-181793	0.861345	1.4503e-07	0.000241978	-0.987185	0.172624
L2.3	ENSG00000288380	CRIPAK	chr4:1209371:T:C	rs1680068	0	0	0	0	0	0	0	0	0	0	-182182	0.84874	1.46387e-07	0.000244094	-0.925302	0.161865
L2.3	ENSG00000288380	CRIPAK	chr4:1209372:G:A	rs1732127	0	0	0	0	0	0	0	0	0	0	-182181	0.84874	1.46387e-07	0.000244094	-0.925302	0.161865
L2.3	ENSG00000288380	CRIPAK	chr4:1213729:T:C	rs11247979	0	0	0	0	0	0	0	0	0	0	-177824	0.84874	1.46387e-07	0.000244094	-0.925302	0.161865
L2.3	ENSG00000288380	CRIPAK	chr4:1215386:C:T	rs1265923	0	0	0	0	0	0	0	0	0	0	-176167	0.84874	1.46387e-07	0.000244094	-0.925302	0.161865
L2.3	ENSG00000288380	CRIPAK	chr4:1224118:A:G	rs1732117	0	0	0	0	0	0	0	0	0	0	-167435	0.84874	1.46387e-07	0.000244094	-0.925302	0.161865
L2.3	ENSG00000288380	CRIPAK	chr4:1226255:G:C	rs1680058	0	0	0	0	0	0	0	0	0	0	-165298	0.84874	1.46387e-07	0.000244094	-0.925302	0.161865
L2.3	ENSG00000288380	CRIPAK	chr4:1226456:T:C	rs1680057	0	0	0	0	0	0	0	0	0	0	-165097	0.84874	1.46387e-07	0.000244094	-0.925302	0.161865
L2.3	ENSG00000288380	CRIPAK	chr4:854375:C:T	rs62295555	0	0	0	0	0	0	0	0	0	0	-537178	0.0756303	3.83476e-07	0.000570314	1.18001	0.214939
L2.3	ENSG00000288380	CRIPAK	chr4:1422197:A:C	rs7699338	0	0	0	0	0	0	0	0	0	0	30644	0.0840336	4.32329e-07	0.000632869	1.10001	0.201411
L2.3	ENSG00000288380	CRIPAK	chr4:1239425:C:G	rs900017	0	0	0	0	0	0	0	0	0	0	-152128	0.861345	6.73523e-07	0.000913161	-0.825769	0.154187
L2.3	ENSG00000288380	CRIPAK	chr4:1353586:C:T	rs6847321	0	0	0	0	0	0	0	0	0	0	-37967	0.151261	8.3646e-07	0.00108834	0.867018	0.163479
L2.3	ENSG00000288380	CRIPAK	chr4:1418997:A:G	rs74692412	0	0	0	0	0	0	0	0	0	0	27444	0.0882353	1.11829e-06	0.00138916	1.12331	0.214644
L2.3	ENSG00000288380	CRIPAK	chr4:1243264:A:G	rs1250099	0	0	0	0	0	0	0	0	0	0	-148289	0.84874	1.42102e-06	0.00169623	-0.785612	0.151805
L2.3	ENSG00000288380	CRIPAK	chr4:1337562:C:T	rs28477912	0	0	0	0	0	0	0	0	0	0	-53991	0.155462	1.71423e-06	0.00199085	0.834819	0.162754
L2.3	ENSG00000288380	CRIPAK	chr4:1336742:G:C	rs12646130	0	0	0	0	0	0	0	0	0	0	-54811	0.147059	1.83547e-06	0.00210291	0.842222	0.164734
L2.3	ENSG00000288380	CRIPAK	chr4:1344458:C:T	rs10018133	0	0	0	0	0	0	0	0	0	0	-47095	0.147059	1.83547e-06	0.00210291	0.842222	0.164734
L2.3	ENSG00000288380	CRIPAK	chr4:1349347:G:C	rs12639938	0	0	0	0	0	0	0	0	0	0	-42206	0.147059	1.83547e-06	0.00210291	0.842222	0.164734
L2.3	ENSG00000288380	CRIPAK	chr4:1350120:A:AT		0	0	0	0	0	0	0	0	0	0	-41433	0.147059	1.83547e-06	0.00210291	0.842222	0.164734
L2.3	ENSG00000288380	CRIPAK	chr4:1351859:G:A	rs10000797	0	0	0	0	0	0	0	0	0	0	-39694	0.147059	1.83547e-06	0.00210291	0.842222	0.164734
L2.3	ENSG00000288380	CRIPAK	chr4:1352894:G:C	rs28711287	0	0	0	0	0	0	0	0	0	0	-38659	0.147059	1.83547e-06	0.00210291	0.842222	0.164734
L2.3	ENSG00000288380	CRIPAK	chr4:1357594:C:T	rs10025954	0	0	0	0	0	0	0	0	0	0	-33959	0.147059	1.83547e-06	0.00210291	0.842222	0.164734
L2.3	ENSG00000288380	CRIPAK	chr4:1359166:G:A	rs28540746	0	0	0	0	0	0	0	0	0	0	-32387	0.147059	1.83547e-06	0.00210291	0.842222	0.164734
L2.3	ENSG00000288380	CRIPAK	chr4:1361274:A:G	rs28437782	0	0	0	0	0	0	0	0	0	0	-30279	0.147059	1.83547e-06	0.00210291	0.842222	0.164734
L2.3	ENSG00000288380	CRIPAK	chr4:1362570:G:A	rs10018627	0	0	0	0	0	0	0	0	0	0	-28983	0.147059	1.83547e-06	0.00210291	0.842222	0.164734
L2.3	ENSG00000288380	CRIPAK	chr4:1363537:C:G	rs10000012	0	0	0	0	0	0	0	0	0	0	-28016	0.147059	1.83547e-06	0.00210291	0.842222	0.164734
L2.3	ENSG00000288380	CRIPAK	chr4:1365521:C:T	rs10006381	0	0	0	0	0	0	0	0	0	0	-26032	0.147059	1.83547e-06	0.00210291	0.842222	0.164734
L2.3	ENSG00000288380	CRIPAK	chr4:1367225:C:T	rs7659916	0	0	0	0	0	0	0	0	0	0	-24328	0.147059	1.83547e-06	0.00210291	0.842222	0.164734
L2.3	ENSG00000288380	CRIPAK	chr4:1369125:G:A	rs28649968	0	0	0	0	0	0	0	0	0	0	-22428	0.147059	1.83547e-06	0.00210291	0.842222	0.164734
L2.3	ENSG00000288380	CRIPAK	chr4:1370976:G:A	rs58750335	0	0	0	0	0	0	0	0	0	0	-20577	0.147059	1.83547e-06	0.00210291	0.842222	0.164734
L2.3	ENSG00000288380	CRIPAK	chr4:1381131:G:A	rs28678404	0	0	0	0	0	0	0	0	0	0	-10422	0.147059	1.83547e-06	0.00210291	0.842222	0.164734
L2.3	ENSG00000288380	CRIPAK	chr4:1081483:C:T	rs2290407	0	0	0	0	0	0	0	0	0	0	-310070	0.134454	2.39739e-06	0.00265502	0.843951	0.16722
L2.3	ENSG00000288380	CRIPAK	chr4:1084384:G:A	rs28717061	0	0	0	0	0	0	0	0	0	0	-307169	0.134454	2.39739e-06	0.00265502	0.843951	0.16722
L2.3	ENSG00000288380	CRIPAK	chr4:1084808:C:T	rs17164229	0	0	0	0	0	0	0	0	0	0	-306745	0.134454	2.39739e-06	0.00265502	0.843951	0.16722
L2.3	ENSG00000288380	CRIPAK	chr4:1089519:G:A	rs79053889	0	0	0	0	0	0	0	0	0	0	-302034	0.134454	2.39739e-06	0.00265502	0.843951	0.16722
L2.3	ENSG00000288380	CRIPAK	chr4:1090273:C:T	rs17164235	0	0	0	0	0	0	0	0	0	0	-301280	0.134454	2.39739e-06	0.00265502	0.843951	0.16722
L2.3	ENSG00000288380	CRIPAK	chr4:1205646:A:G	rs1250102	0	0	0	0	0	0	0	0	0	0	-185907	0.857143	2.96588e-06	0.00317198	-0.787761	0.157731
L2.3	ENSG00000288380	CRIPAK	chr4:1039546:C:T	rs80257442	0	0	0	0	0	0	0	0	0	0	-352007	0.155462	3.10094e-06	0.00328262	0.837796	0.168121
L2.3	ENSG00000288380	CRIPAK	chr4:838064:A:C	rs76638961	0	0	0	0	0	0	0	0	0	0	-553489	0.0504202	3.35978e-06	0.00352222	1.34198	0.270377
L2.3	ENSG00000288380	CRIPAK	chr4:1186969:A:T	rs11930225	0	0	0	0	0	0	0	0	0	0	-204584	0.147059	5.48024e-06	0.00528984	0.776195	0.160339
L2.3	ENSG00000288380	CRIPAK	chr4:1050288:G:C	rs7669461	0	0	0	0	0	0	0	0	0	0	-341265	0.142857	5.95264e-06	0.00566333	0.812505	0.168566
L2.3	ENSG00000288380	CRIPAK	chr4:1052472:G:C	rs17131820	0	0	0	0	0	0	0	0	0	0	-339081	0.142857	5.95264e-06	0.00566333	0.812505	0.168566
L2.3	ENSG00000288380	CRIPAK	chr4:1052618:C:T	rs28377444	0	0	0	0	0	0	0	0	0	0	-338935	0.142857	5.95264e-06	0.00566333	0.812505	0.168566
L2.3	ENSG00000288380	CRIPAK	chr4:1219909:T:C	rs1250090	0	0	0	0	0	0	0	0	0	0	-171644	0.827731	6.11777e-06	0.00579933	-0.758332	0.157552
L2.3	ENSG00000288380	CRIPAK	chr4:1223078:GC:G	rs56277097	0	0	0	0	0	0	0	0	0	0	-168475	0.827731	6.11777e-06	0.00579933	-0.758332	0.157552
L2.3	ENSG00000288380	CRIPAK	chr4:1223163:A:C	rs2020137	0	0	0	0	0	0	0	0	0	0	-168390	0.827731	6.11777e-06	0.00579933	-0.758332	0.157552
L2.3	ENSG00000288380	CRIPAK	chr4:1223268:G:A	rs2004531	0	0	0	0	0	0	0	0	0	0	-168285	0.827731	6.11777e-06	0.00579933	-0.758332	0.157552
L2.3	ENSG00000288380	CRIPAK	chr4:1225008:A:G	rs900021	0	0	0	0	0	0	0	0	0	0	-166545	0.827731	6.11777e-06	0.00579933	-0.758332	0.157552
L2.3	ENSG00000288380	CRIPAK	chr4:1227543:T:C	rs2046152	0	0	0	0	0	0	0	0	0	0	-164010	0.827731	6.11777e-06	0.00579933	-0.758332	0.157552
L2.3	ENSG00000288380	CRIPAK	chr4:1227653:T:C	rs2046151	0	0	0	0	0	0	0	0	0	0	-163900	0.827731	6.11777e-06	0.00579933	-0.758332	0.157552
L2.3	ENSG00000288380	CRIPAK	chr4:1228775:T:C	rs1732110	0	0	0	0	0	0	0	0	0	0	-162778	0.827731	6.11777e-06	0.00579933	-0.758332	0.157552
L2.3	ENSG00000288380	CRIPAK	chr4:1229048:A:C	rs900019	0	0	0	0	0	0	0	0	0	0	-162505	0.827731	6.11777e-06	0.00579933	-0.758332	0.157552
L2.3	ENSG00000288380	CRIPAK	chr4:1230799:T:C	rs1250116	0	0	0	0	0	0	0	0	0	0	-160754	0.827731	6.11777e-06	0.00579933	-0.758332	0.157552
L2.3	ENSG00000288380	CRIPAK	chr4:1230843:C:T	rs1250115	0	0	0	0	0	0	0	0	0	0	-160710	0.827731	6.11777e-06	0.00579933	-0.758332	0.157552
L2.3	ENSG00000288380	CRIPAK	chr4:1231935:A:G	rs1250112	0	0	0	0	0	0	0	0	0	0	-159618	0.827731	6.11777e-06	0.00579933	-0.758332	0.157552
L2.3	ENSG00000288380	CRIPAK	chr4:1233681:C:T	rs884421	0	0	0	0	0	0	0	0	0	0	-157872	0.827731	6.11777e-06	0.00579933	-0.758332	0.157552
L2.3	ENSG00000288380	CRIPAK	chr4:1236150:A:C	rs1250107	0	0	0	0	0	0	0	0	0	0	-155403	0.827731	6.11777e-06	0.00579933	-0.758332	0.157552
L2.3	ENSG00000288380	CRIPAK	chr4:1115523:C:T	rs28478922	0	0	0	0	0	0	0	0	0	0	-276030	0.147059	6.13173e-06	0.00581062	0.744204	0.154636
L2.3	ENSG00000288380	CRIPAK	chr4:1121659:A:G	rs28660089	0	0	0	0	0	0	0	0	0	0	-269894	0.147059	6.13173e-06	0.00581062	0.744204	0.154636
L2.3	ENSG00000288380	CRIPAK	chr4:1125772:G:A	rs80319125	0	0	0	0	0	0	0	0	0	0	-265781	0.147059	6.13173e-06	0.00581062	0.744204	0.154636
L2.3	ENSG00000288380	CRIPAK	chr4:1125978:T:C	rs148518898	0	0	0	0	0	0	0	0	0	0	-265575	0.147059	6.13173e-06	0.00581062	0.744204	0.154636
L2.3	ENSG00000288380	CRIPAK	chr4:1129799:C:T	rs73792281	0	0	0	0	0	0	0	0	0	0	-261754	0.147059	6.13173e-06	0.00581062	0.744204	0.154636
L2.3	ENSG00000288380	CRIPAK	chr4:1135433:TTAAAAC:T	rs57427159	0	0	0	0	0	0	0	0	0	0	-256120	0.147059	6.13173e-06	0.00581062	0.744204	0.154636
L2.3	ENSG00000288380	CRIPAK	chr4:1135598:A:T	rs77703123	0	0	0	0	0	0	0	0	0	0	-255955	0.147059	6.13173e-06	0.00581062	0.744204	0.154636
L2.3	ENSG00000288380	CRIPAK	chr4:1137739:G:T	rs78224373	0	0	0	0	0	0	0	0	0	0	-253814	0.147059	6.13173e-06	0.00581062	0.744204	0.154636
L2.3	ENSG00000288380	CRIPAK	chr4:1143122:C:T	rs10014526	0	0	0	0	0	0	0	0	0	0	-248431	0.147059	6.13173e-06	0.00581062	0.744204	0.154636
L2.3	ENSG00000288380	CRIPAK	chr4:1146723:T:C	rs79618317	0	0	0	0	0	0	0	0	0	0	-244830	0.147059	6.13173e-06	0.00581062	0.744204	0.154636
L2.3	ENSG00000288380	CRIPAK	chr4:1150759:A:C	rs28750743	0	0	0	0	0	0	0	0	0	0	-240794	0.147059	6.13173e-06	0.00581062	0.744204	0.154636
L2.3	ENSG00000288380	CRIPAK	chr4:1150793:C:T	rs28883944	0	0	0	0	0	0	0	0	0	0	-240760	0.147059	6.13173e-06	0.00581062	0.744204	0.154636
L2.3	ENSG00000288380	CRIPAK	chr4:1150824:G:T	rs28886387	0	0	0	0	0	0	0	0	0	0	-240729	0.147059	6.13173e-06	0.00581062	0.744204	0.154636
L2.3	ENSG00000288380	CRIPAK	chr4:1153619:G:A	rs11937228	0	0	0	0	0	0	0	0	0	0	-237934	0.147059	6.13173e-06	0.00581062	0.744204	0.154636
L2.3	ENSG00000288380	CRIPAK	chr4:1156899:T:G	rs60044123	0	0	0	0	0	0	0	0	0	0	-234654	0.147059	6.13173e-06	0.00581062	0.744204	0.154636
L2.3	ENSG00000288380	CRIPAK	chr4:1160455:A:G	rs75448245	0	0	0	0	0	0	0	0	0	0	-231098	0.147059	6.13173e-06	0.00581062	0.744204	0.154636
L2.3	ENSG00000288380	CRIPAK	chr4:1464390:C:T	rs982006235	0	0	0	0	0	0	0	0	0	0	72837	0.0672269	6.24487e-06	0.00589692	1.10284	0.229376
L2.3	ENSG00000288380	CRIPAK	chr4:1512990:T:C	rs62287776	0	0	0	0	0	0	0	0	0	0	121437	0.5	8.09377e-06	0.0072979	-0.524906	0.110687
L2.3	ENSG00000288380	CRIPAK	chr4:1285993:C:T	rs28411197	0	0	0	0	0	0	0	0	0	0	-105560	0.121849	9.59063e-06	0.00836732	0.797711	0.169763
L2.3	ENSG00000288380	CRIPAK	chr4:1292122:C:T	rs28573879	0	0	0	0	0	0	0	0	0	0	-99431	0.12605	1.04282e-05	0.00893527	0.782089	0.167201
L2.3	ENSG00000288380	CRIPAK	chr4:1294993:G:T	rs28641665	0	0	0	0	0	0	0	0	0	0	-96560	0.12605	1.04282e-05	0.00893527	0.782089	0.167201
L2.3	ENSG00000288380	CRIPAK	chr4:1296493:C:A	rs28444605	0	0	0	0	0	0	0	0	0	0	-95060	0.12605	1.04282e-05	0.00893527	0.782089	0.167201
L2.3	ENSG00000288380	CRIPAK	chr4:1297549:C:T	rs3817604	0	0	0	0	0	0	0	0	0	0	-94004	0.12605	1.04282e-05	0.00893527	0.782089	0.167201
L2.3	ENSG00000288380	CRIPAK	chr4:1304334:A:G	rs6599298	0	0	0	0	0	0	0	0	0	0	-87219	0.12605	1.04282e-05	0.00893527	0.782089	0.167201
L2.3	ENSG00000288380	CRIPAK	chr4:1319120:G:C	rs28647383	0	0	0	0	0	0	0	0	0	0	-72433	0.12605	1.04282e-05	0.00893527	0.782089	0.167201
L2.3	ENSG00000288380	CRIPAK	chr4:1321335:G:A	rs28515563	0	0	0	0	0	0	0	0	0	0	-70218	0.12605	1.04282e-05	0.00893527	0.782089	0.167201
L2.3	ENSG00000288380	CRIPAK	chr4:1326235:G:A	rs28429103	0	0	0	0	0	0	0	0	0	0	-65318	0.12605	1.04282e-05	0.00893527	0.782089	0.167201
L2.3	ENSG00000288380	CRIPAK	chr4:1326304:A:G	rs28412861	0	0	0	0	0	0	0	0	0	0	-65249	0.12605	1.04282e-05	0.00893527	0.782089	0.167201
L2.3	ENSG00000288380	CRIPAK	chr4:1327180:A:G	rs59810282	0	0	0	0	0	0	0	0	0	0	-64373	0.12605	1.04282e-05	0.00893527	0.782089	0.167201
L2.3	ENSG00000288380	CRIPAK	chr4:1327728:C:A	rs2335937	0	0	0	0	0	0	0	0	0	0	-63825	0.12605	1.04282e-05	0.00893527	0.782089	0.167201
L2.3	ENSG00000288380	CRIPAK	chr4:1329120:C:A	rs10029534	0	0	0	0	0	0	0	0	0	0	-62433	0.12605	1.04282e-05	0.00893527	0.782089	0.167201
L2.3	ENSG00000288380	CRIPAK	chr4:1329282:G:A	rs6845586	0	0	0	0	0	0	0	0	0	0	-62271	0.12605	1.04282e-05	0.00893527	0.782089	0.167201
L2.3	ENSG00000288380	CRIPAK	chr4:1329749:C:T	rs10032327	0	0	0	0	0	0	0	0	0	0	-61804	0.12605	1.04282e-05	0.00893527	0.782089	0.167201
L2.3	ENSG00000288380	CRIPAK	chr4:1330472:A:T	rs111629698	0	0	0	0	0	0	0	0	0	0	-61081	0.12605	1.04282e-05	0.00893527	0.782089	0.167201
L2.3	ENSG00000288380	CRIPAK	chr4:1330970:G:C	rs10012819	0	0	0	0	0	0	0	0	0	0	-60583	0.12605	1.04282e-05	0.00893527	0.782089	0.167201
L2.3	ENSG00000288380	CRIPAK	chr4:1331254:G:A	rs7654152	0	0	0	0	0	0	0	0	0	0	-60299	0.12605	1.04282e-05	0.00893527	0.782089	0.167201
L2.3	ENSG00000288380	CRIPAK	chr4:1370098:G:A	rs10024529	0	0	0	0	0	0	0	0	0	0	-21455	0.12605	1.04282e-05	0.00893527	0.782089	0.167201
L2.3	ENSG00000288380	CRIPAK	chr4:1464317:C:T	rs1029079106	0	0	0	0	0	0	0	0	0	0	72764	0.0630252	1.11449e-05	0.00943496	1.06954	0.229491
L2.3	ENSG00000288380	CRIPAK	chr4:1466919:G:GC	rs1475223904	0	0	0	0	0	0	0	0	0	0	75366	0.0630252	1.11449e-05	0.00943496	1.06954	0.229491
L2.3	ENSG00000288380	CRIPAK	chr4:1469974:A:G	rs1035872724	0	0	0	0	0	0	0	0	0	0	78421	0.0630252	1.11449e-05	0.00943496	1.06954	0.229491
L2.3	ENSG00000288380	CRIPAK	chr4:1473730:C:T	rs914700347	0	0	0	0	0	0	0	0	0	0	82177	0.0630252	1.11449e-05	0.00943496	1.06954	0.229491
L2.3	ENSG00000288380	CRIPAK	chr4:1473869:G:A	rs970142943	0	0	0	0	0	0	0	0	0	0	82316	0.0630252	1.11449e-05	0.00943496	1.06954	0.229491
L2.3	ENSG00000288380	CRIPAK	chr4:1475886:A:G	rs915579441	0	0	0	0	0	0	0	0	0	0	84333	0.0630252	1.11449e-05	0.00943496	1.06954	0.229491
L2.3	ENSG00000288380	CRIPAK	chr4:1477240:C:T	rs36198130	0	0	0	0	0	0	0	0	0	0	85687	0.0630252	1.11449e-05	0.00943496	1.06954	0.229491
L2.3	ENSG00000288380	CRIPAK	chr4:1477736:T:C	rs146004692	0	0	0	0	0	0	0	0	0	0	86183	0.0630252	1.11449e-05	0.00943496	1.06954	0.229491
L2.3	ENSG00000288380	CRIPAK	chr4:1478258:A:G	rs147551021	0	0	0	0	0	0	0	0	0	0	86705	0.0630252	1.11449e-05	0.00943496	1.06954	0.229491
L2.3	ENSG00000288380	CRIPAK	chr4:1480534:C:T	rs149006151	0	0	0	0	0	0	0	0	0	0	88981	0.0630252	1.11449e-05	0.00943496	1.06954	0.229491
L2.3	ENSG00000288380	CRIPAK	chr4:1480798:A:G	rs36142550	0	0	0	0	0	0	0	0	0	0	89245	0.0630252	1.11449e-05	0.00943496	1.06954	0.229491
L2.3	ENSG00000288380	CRIPAK	chr4:1481190:A:T	rs144554912	0	0	0	0	0	0	0	0	0	0	89637	0.0630252	1.11449e-05	0.00943496	1.06954	0.229491
L2.3	ENSG00000288380	CRIPAK	chr4:1484545:T:A	rs148396807	0	0	0	0	0	0	0	0	0	0	92992	0.0630252	1.11449e-05	0.00943496	1.06954	0.229491
L2.3	ENSG00000288380	CRIPAK	chr4:1485236:T:A	rs149143057	0	0	0	0	0	0	0	0	0	0	93683	0.0630252	1.11449e-05	0.00943496	1.06954	0.229491
L2.3	ENSG00000288380	CRIPAK	chr4:1485888:A:C	rs145922741	0	0	0	0	0	0	0	0	0	0	94335	0.0630252	1.11449e-05	0.00943496	1.06954	0.229491
L2.3	ENSG00000288380	CRIPAK	chr4:1486680:C:G	rs147874358	0	0	0	0	0	0	0	0	0	0	95127	0.0630252	1.11449e-05	0.00943496	1.06954	0.229491
L2.3	ENSG00000288380	CRIPAK	chr4:1486792:C:T	rs142307180	0	0	0	0	0	0	0	0	0	0	95239	0.0630252	1.11449e-05	0.00943496	1.06954	0.229491
L2.3	ENSG00000288380	CRIPAK	chr4:1487632:T:C	rs144336735	0	0	0	0	0	0	0	0	0	0	96079	0.0630252	1.11449e-05	0.00943496	1.06954	0.229491
L2.3	ENSG00000288380	CRIPAK	chr4:1487743:AC:A	rs199656822	0	0	0	0	0	0	0	0	0	0	96190	0.0630252	1.11449e-05	0.00943496	1.06954	0.229491
L2.3	ENSG00000288380	CRIPAK	chr4:1493378:C:T	rs36056866	0	0	0	0	0	0	0	0	0	0	101825	0.0630252	1.11449e-05	0.00943496	1.06954	0.229491
L2.3	ENSG00000288380	CRIPAK	chr4:1326754:C:G	rs60722337	0	0	0	0	0	0	0	0	0	0	-64799	0.138655	1.30057e-05	0.0105854	0.762042	0.164918
L2.3	ENSG00000288380	CRIPAK	chr4:1221312:G:A	rs1268975	0	0	0	0	0	0	0	0	0	0	-170241	0.823529	1.3725e-05	0.0110397	-0.742791	0.161237
L2.3	ENSG00000288380	CRIPAK	chr4:1173862:C:T	rs75654334	0	0	0	0	0	0	0	0	0	0	-217691	0.151261	1.37779e-05	0.0110647	0.719561	0.156228
L2.3	ENSG00000288380	CRIPAK	chr4:1148530:A:T	rs28569895	0	0	0	0	0	0	0	0	0	0	-243023	0.214286	1.43946e-05	0.0114834	0.678831	0.147748
L2.3	ENSG00000288380	CRIPAK	chr4:1418117:G:A	rs6852434	0	0	0	0	0	0	0	0	0	0	26564	0.105042	1.82225e-05	0.0137988	0.903674	0.199342
L2.3	ENSG00000288380	CRIPAK	chr4:1033078:A:G	rs10012074	0	0	0	0	0	0	0	0	0	0	-358475	0.163866	1.83246e-05	0.0138478	0.806777	0.178025
L2.3	ENSG00000288380	CRIPAK	chr4:1496372:A:G	rs74459240	0	0	0	0	0	0	0	0	0	0	104819	0.0546219	2.32712e-05	0.0168849	1.07851	0.241315
L2.3	ENSG00000288380	CRIPAK	chr4:1168906:T:G	rs3755953	0	0	0	0	0	0	0	0	0	0	-222647	0.155462	2.42871e-05	0.0174966	0.684513	0.153545
L2.3	ENSG00000288380	CRIPAK	chr4:1418384:C:T	rs60796428	0	0	0	0	0	0	0	0	0	0	26831	0.113445	2.77486e-05	0.0194076	0.871674	0.197081
L2.3	ENSG00000288380	CRIPAK	chr4:1418601:G:C	rs61212418	0	0	0	0	0	0	0	0	0	0	27048	0.113445	2.77486e-05	0.0194076	0.871674	0.197081
L2.3	ENSG00000288380	CRIPAK	chr4:1419805:C:T	rs73794323	0	0	0	0	0	0	0	0	0	0	28252	0.113445	2.77486e-05	0.0194076	0.871674	0.197081
L2.3	ENSG00000288380	CRIPAK	chr4:1335075:T:C	rs3856982	0	0	0	0	0	0	0	0	0	0	-56478	0.184874	2.85666e-05	0.0198836	0.722229	0.163576
L2.3	ENSG00000288380	CRIPAK	chr4:1336545:T:C	rs10006789	0	0	0	0	0	0	0	0	0	0	-55008	0.184874	2.85666e-05	0.0198836	0.722229	0.163576
L2.3	ENSG00000288380	CRIPAK	chr4:1337187:C:G	rs28418481	0	0	0	0	0	0	0	0	0	0	-54366	0.184874	2.85666e-05	0.0198836	0.722229	0.163576
L2.3	ENSG00000288380	CRIPAK	chr4:1337242:A:C	rs28493051	0	0	0	0	0	0	0	0	0	0	-54311	0.184874	2.85666e-05	0.0198836	0.722229	0.163576
L2.3	ENSG00000288380	CRIPAK	chr4:1241855:A:G	rs2101094	0	0	0	0	0	0	0	0	0	0	-149698	0.882353	2.89495e-05	0.020105	-0.774505	0.175556
L2.3	ENSG00000288380	CRIPAK	chr4:1242394:A:G	rs1250100	0	0	0	0	0	0	0	0	0	0	-149159	0.882353	2.89495e-05	0.020105	-0.774505	0.175556
L2.3	ENSG00000288380	CRIPAK	chr4:1245048:G:C	rs1250096	0	0	0	0	0	0	0	0	0	0	-146505	0.882353	2.89495e-05	0.020105	-0.774505	0.175556
L2.3	ENSG00000288380	CRIPAK	chr4:1246303:T:C	rs730830	0	0	0	0	0	0	0	0	0	0	-145250	0.882353	2.89495e-05	0.020105	-0.774505	0.175556
L2.3	ENSG00000288380	CRIPAK	chr4:1246662:G:A	rs900013	0	0	0	0	0	0	0	0	0	0	-144891	0.882353	2.89495e-05	0.020105	-0.774505	0.175556
L2.3	ENSG00000288380	CRIPAK	chr4:1249785:T:C	rs1680032	0	0	0	0	0	0	0	0	0	0	-141768	0.882353	2.89495e-05	0.020105	-0.774505	0.175556
L2.3	ENSG00000288380	CRIPAK	chr4:1250628:A:G	rs1732115	0	0	0	0	0	0	0	0	0	0	-140925	0.882353	2.89495e-05	0.020105	-0.774505	0.175556
L2.3	ENSG00000288380	CRIPAK	chr4:1261142:A:G	rs1250129	0	0	0	0	0	0	0	0	0	0	-130411	0.882353	2.89495e-05	0.020105	-0.774505	0.175556
L2.3	ENSG00000288380	CRIPAK	chr4:1422819:T:C	rs7663735	0	0	0	0	0	0	0	0	0	0	31266	0.121849	2.93141e-05	0.0202448	0.856457	0.194278
L2.3	ENSG00000288380	CRIPAK	chr4:1452918:C:T	rs1018577754	0	0	0	0	0	0	0	0	0	0	61365	0.092437	3.37384e-05	0.0225667	0.90745	0.207601
L2.3	ENSG00000288380	CRIPAK	chr4:1319778:T:C	rs11946384	0	0	0	0	0	0	0	0	0	0	-71775	0.159664	3.56047e-05	0.0233874	0.714701	0.164043
L2.3	ENSG00000288380	CRIPAK	chr4:1319989:C:A	rs5013707	0	0	0	0	0	0	0	0	0	0	-71564	0.159664	3.56047e-05	0.0233874	0.714701	0.164043
L2.3	ENSG00000288380	CRIPAK	chr4:1320414:G:A	rs6148273	0	0	0	0	0	0	0	0	0	0	-71139	0.159664	3.56047e-05	0.0233874	0.714701	0.164043
L2.3	ENSG00000288380	CRIPAK	chr4:1321384:G:A	rs11933854	0	0	0	0	0	0	0	0	0	0	-70169	0.159664	3.56047e-05	0.0233874	0.714701	0.164043
L2.3	ENSG00000288380	CRIPAK	chr4:1321395:G:A	rs11933855	0	0	0	0	0	0	0	0	0	0	-70158	0.159664	3.56047e-05	0.0233874	0.714701	0.164043
L2.3	ENSG00000288380	CRIPAK	chr4:1322129:C:A	rs2293631	0	0	0	0	0	0	0	0	0	0	-69424	0.159664	3.56047e-05	0.0233874	0.714701	0.164043
L2.3	ENSG00000288380	CRIPAK	chr4:1322907:A:T	rs28712208	0	0	0	0	0	0	0	0	0	0	-68646	0.159664	3.56047e-05	0.0233874	0.714701	0.164043
L2.3	ENSG00000288380	CRIPAK	chr4:1330693:G:A	rs10012582	0	0	0	0	0	0	0	0	0	0	-60860	0.159664	3.56047e-05	0.0233874	0.714701	0.164043
L2.3	ENSG00000288380	CRIPAK	chr4:1521873:G:C	rs75374642	0	0	0	0	0	0	0	0	0	0	130320	0.529412	3.56675e-05	0.0234181	-0.517711	0.118841
L2.3	ENSG00000288380	CRIPAK	chr4:1269733:A:G	rs1250121	0	0	0	0	0	0	0	0	0	0	-121820	0.87395	4.2394e-05	0.0268303	-0.744551	0.172744
L2.3	ENSG00000288380	CRIPAK	chr4:1274341:G:A	rs35571200	0	0	0	0	0	0	0	0	0	0	-117212	0.87395	4.2394e-05	0.0268303	-0.744551	0.172744
L2.3	ENSG00000288380	CRIPAK	chr4:1420896:G:A	rs4130791	0	0	0	0	0	0	0	0	0	0	29343	0.109244	4.46835e-05	0.0279943	0.861708	0.200582
L2.3	ENSG00000288380	CRIPAK	chr4:1224541:G:A	rs1680060	0	0	0	0	0	0	0	0	0	0	-167012	0.806723	5.02508e-05	0.0306606	-0.662462	0.155346
L2.3	ENSG00000288380	CRIPAK	chr4:1171976:C:T	rs11538062	0	0	0	0	0	0	0	0	0	0	-219577	0.159664	5.13616e-05	0.0311265	0.659428	0.154848
L2.3	ENSG00000288380	CRIPAK	chr4:1175485:T:C	rs62293577	0	0	0	0	0	0	0	0	0	0	-216068	0.159664	5.13616e-05	0.0311265	0.659428	0.154848
L2.3	ENSG00000288380	CRIPAK	chr4:1416456:G:A	rs11248004	0	0	0	0	0	0	0	0	0	0	24903	0.109244	5.66383e-05	0.0335013	0.85805	0.202748
L2.3	ENSG00000288380	CRIPAK	chr4:887695:G:A	rs7664137	0	0	0	0	0	0	0	0	0	0	-503858	0.315126	6.78553e-05	0.0376435	0.508144	0.121479
L2.3	ENSG00000288380	CRIPAK	chr4:886189:G:A	rs62297079	0	0	0	0	0	0	0	0	0	0	-505364	0.319328	6.93942e-05	0.0381672	0.508156	0.121659
L2.3	ENSG00000288380	CRIPAK	chr4:886770:G:C	rs7657611	0	0	0	0	0	0	0	0	0	0	-504783	0.319328	6.93942e-05	0.0381672	0.508156	0.121659
