## Supplemental Tables for "Overlapping yet distinct spatiomolecular profiles across mood disorders and biological sex in the human prefrontal cortex": ST6-eqtl_results.xlsx (part 24 of 65)

### Sheet: nominal_BH05 (continued)
context	gene_id	gene_name	variant_id	rsid	DEG	MDD_gwasVar_strict	MDD_gwasGene	MDD_gwas_strict	BD_gwasVar_strict	BD_gwasGene	BD_gwas_strict	SCZD_gwasVar_strict	SCZD_gwasGene	SCZD_gwas_strict	start_distance	af	pval_nominal	fdr	slope	slope_se
L2.3	ENSG00000288380	CRIPAK	chr4:1392864:A:G	rs57037487	0	0	0	0	0	0	0	0	0	0	1311	0.189076	7.17989e-05	0.0391244	0.69282	0.166241
L2.3	ENSG00000288380	CRIPAK	chr4:1423727:G:A	rs75611451	0	0	0	0	0	0	0	0	0	0	32174	0.121849	7.54204e-05	0.0406304	0.804123	0.193573
L2.3	ENSG00000288380	CRIPAK	chr4:905380:C:T	rs73209867	0	0	0	0	0	0	0	0	0	0	-486173	0.327731	8.68753e-05	0.0451038	0.50378	0.122417
L2.3	ENSG00000288380	CRIPAK	chr4:1228514:G:A	rs900020	0	0	0	0	0	0	0	0	0	0	-163039	0.802521	8.84144e-05	0.0456912	-0.656625	0.159745
L2.3	ENSG00000288380	CRIPAK	chr4:1230754:G:A	rs1250117	0	0	0	0	0	0	0	0	0	0	-160799	0.802521	8.84144e-05	0.0456912	-0.656625	0.159745
L2.3	ENSG00000288380	CRIPAK	chr4:1230860:G:A	rs1250114	0	0	0	0	0	0	0	0	0	0	-160693	0.802521	8.84144e-05	0.0456912	-0.656625	0.159745
L2.3	ENSG00000288380	CRIPAK	chr4:1231138:C:G	rs1250113	0	0	0	0	0	0	0	0	0	0	-160415	0.802521	8.84144e-05	0.0456912	-0.656625	0.159745
L2.3	ENSG00000288380	CRIPAK	chr4:1232007:G:A	rs1250111	0	0	0	0	0	0	0	0	0	0	-159546	0.802521	8.84144e-05	0.0456912	-0.656625	0.159745
L2.3	ENSG00000288380	CRIPAK	chr4:1234163:C:T	rs1250109	0	0	0	0	0	0	0	0	0	0	-157390	0.802521	8.84144e-05	0.0456912	-0.656625	0.159745
L2.3	ENSG00000288380	CRIPAK	chr4:1358897:A:G	rs1882099	0	0	0	0	0	0	0	0	0	0	-32656	0.184874	9.42638e-05	0.0479334	0.680041	0.166156
L2.3	ENSG00000119878	CRIPT	chr2:46611108:C:G	rs13000706	0	0	0	0	0	0	0	0	0	0	-5309	0.403361	8.55586e-10	2.47296e-06	0.609537	0.0886538
L2.3	ENSG00000119878	CRIPT	chr2:46616049:ACG:A		0	0	0	0	0	0	0	0	0	0	-368	0.394958	9.56822e-10	2.71636e-06	0.609218	0.0889247
L2.3	ENSG00000119878	CRIPT	chr2:46615271:A:G	rs2242033	0	0	0	0	0	0	0	0	0	0	-1146	0.39916	1.58566e-09	4.27141e-06	0.596618	0.0885207
L2.3	ENSG00000119878	CRIPT	chr2:46616492:A:G	rs1531133	0	0	0	0	0	0	0	0	0	0	75	0.39916	1.58566e-09	4.27141e-06	0.596618	0.0885207
L2.3	ENSG00000119878	CRIPT	chr2:46609300:A:T	rs11894342	0	0	0	0	0	0	0	0	0	0	-7117	0.411765	3.64131e-09	9.0802e-06	0.592794	0.0904212
L2.3	ENSG00000119878	CRIPT	chr2:46629946:T:C	rs7598578	0	0	0	0	0	0	0	0	0	0	13529	0.415966	1.01071e-08	2.28683e-05	0.576966	0.0911789
L2.3	ENSG00000119878	CRIPT	chr2:46630262:C:T	rs1598517	0	0	0	0	0	0	0	0	0	0	13845	0.415966	1.01071e-08	2.28683e-05	0.576966	0.0911789
L2.3	ENSG00000119878	CRIPT	chr2:46627225:C:T	rs1989720	0	0	0	0	0	0	0	0	0	0	10808	0.415966	1.08108e-08	2.41626e-05	0.575939	0.0912348
L2.3	ENSG00000119878	CRIPT	chr2:46622241:T:G	rs6739468	0	0	0	0	0	0	0	0	0	0	5824	0.411765	1.42281e-08	3.09248e-05	0.567836	0.0908413
L2.3	ENSG00000119878	CRIPT	chr2:46622302:A:G	rs6752882	0	0	0	0	0	0	0	0	0	0	5885	0.411765	1.42281e-08	3.09248e-05	0.567836	0.0908413
L2.3	ENSG00000119878	CRIPT	chr2:46624894:A:G	rs3087822	0	0	0	0	0	0	0	0	0	0	8477	0.411765	1.42281e-08	3.09248e-05	0.567836	0.0908413
L2.3	ENSG00000119878	CRIPT	chr2:46631182:G:C	rs6739397	0	0	0	0	0	0	0	0	0	0	14765	0.420168	1.47837e-08	3.20268e-05	0.564764	0.090475
L2.3	ENSG00000119878	CRIPT	chr2:46627569:A:G	rs1080871	0	0	0	0	0	0	0	0	0	0	11152	0.436975	1.89832e-08	3.99051e-05	0.595862	0.0963292
L2.3	ENSG00000119878	CRIPT	chr2:46640019:C:T	rs13385693	0	0	0	0	0	0	0	0	0	0	23602	0.420168	2.66312e-08	5.38986e-05	0.572632	0.0937378
L2.3	ENSG00000119878	CRIPT	chr2:46641180:T:C	rs6544907	0	0	0	0	0	0	0	0	0	0	24763	0.420168	2.66312e-08	5.38986e-05	0.572632	0.0937378
L2.3	ENSG00000119878	CRIPT	chr2:46636733:A:C	rs6544906	0	0	0	0	0	0	0	0	0	0	20316	0.42437	3.88255e-08	7.57679e-05	0.559801	0.0929453
L2.3	ENSG00000119878	CRIPT	chr2:46635327:C:G	rs12104572	0	0	0	0	0	0	0	0	0	0	18910	0.420168	5.23312e-08	9.85454e-05	0.550465	0.0924448
L2.3	ENSG00000119878	CRIPT	chr2:46605463:C:T	rs1451156	0	0	0	0	0	0	0	0	0	0	-10954	0.495798	9.7909e-07	0.00124108	0.530508	0.100751
L2.3	ENSG00000119878	CRIPT	chr2:46597742:A:G	rs34757886	0	0	0	0	0	0	0	0	0	0	-18675	0.495798	1.02188e-06	0.00128705	0.512393	0.0975018
L2.3	ENSG00000119878	CRIPT	chr2:46602348:T:G	rs13001566	0	0	0	0	0	0	0	0	0	0	-14069	0.504202	1.24949e-06	0.0015274	0.519267	0.0997353
L2.3	ENSG00000119878	CRIPT	chr2:46575795:A:T	rs13413254	0	0	0	0	0	0	0	0	0	0	-40622	0.394958	5.43788e-06	0.00525204	0.463067	0.0956177
L2.3	ENSG00000119878	CRIPT	chr2:46554759:G:C	rs6734476	0	0	0	0	0	0	0	0	0	0	-61658	0.394958	1.02033e-05	0.00881202	0.44918	0.0959148
L2.3	ENSG00000119878	CRIPT	chr2:46572204:C:G	rs12105801	0	0	0	0	0	0	0	0	0	0	-44213	0.386555	1.39283e-05	0.0111649	0.445082	0.0966933
L2.3	ENSG00000119878	CRIPT	chr2:46572713:G:T	rs1451153	0	0	0	0	0	0	0	0	0	0	-43704	0.386555	1.39283e-05	0.0111649	0.445082	0.0966933
L2.3	ENSG00000119878	CRIPT	chr2:46552426:G:A	rs6725948	0	0	0	0	0	0	0	0	0	0	-63991	0.390756	4.4569e-05	0.0279368	0.413569	0.096252
L2.3	ENSG00000119878	CRIPT	chr2:46592676:A:G	rs2305350	0	0	0	0	0	0	0	0	0	0	-23741	0.491597	4.93531e-05	0.0302074	0.43761	0.102502
L2.3	ENSG00000119878	CRIPT	chr2:46609939:C:T	rs59183773	0	0	0	0	0	0	0	0	0	0	-6478	0.113445	5.57976e-05	0.0331478	0.622559	0.146964
L2.3	ENSG00000119878	CRIPT	chr2:46559352:G:A	rs12712976	0	0	0	0	0	0	0	0	0	0	-57065	0.382353	5.89136e-05	0.0345973	0.40959	0.0970265
L2.3	ENSG00000119878	CRIPT	chr2:46589103:A:C	rs7589801	0	0	0	0	0	0	0	0	0	0	-27314	0.504202	6.31874e-05	0.0363942	0.424928	0.101115
L2.3	ENSG00000119878	CRIPT	chr2:46562375:A:G	rs4384837	0	0	0	0	0	0	0	0	0	0	-54042	0.369748	6.46804e-05	0.0369208	0.419904	0.100071
L2.3	ENSG00000119878	CRIPT	chr2:46570866:C:G	rs13420857	0	0	0	0	0	0	0	0	0	0	-45551	0.369748	6.46804e-05	0.0369208	0.419904	0.100071
L2.3	ENSG00000119878	CRIPT	chr2:46573011:C:T	rs1451152	0	0	0	0	0	0	0	0	0	0	-43406	0.369748	6.46804e-05	0.0369208	0.419904	0.100071
L2.3	ENSG00000119878	CRIPT	chr2:46551912:A:G	rs6750698	0	0	0	0	0	0	0	0	0	0	-64505	0.394958	7.33305e-05	0.0397284	0.407981	0.0980299
L2.3	ENSG00000121005	CRISPLD1	chr8:74825583:C:T	rs1991860	0	0	0	0	0	0	0	0	0	0	-158923	0.382353	7.58004e-05	0.0407733	-0.46194	0.111237
L2.3	ENSG00000121005	CRISPLD1	chr8:74828152:C:T	rs11784963	0	0	0	0	0	0	0	0	0	0	-156354	0.382353	7.58004e-05	0.0407733	-0.46194	0.111237
L2.3	ENSG00000121005	CRISPLD1	chr8:74829043:C:CTT		0	0	0	0	0	0	0	0	0	0	-155463	0.382353	7.58004e-05	0.0407733	-0.46194	0.111237
L2.3	ENSG00000121005	CRISPLD1	chr8:74829591:T:C	rs34968301	0	0	0	0	0	0	0	0	0	0	-154915	0.382353	7.58004e-05	0.0407733	-0.46194	0.111237
L2.3	ENSG00000121005	CRISPLD1	chr8:74834263:G:C	rs17292690	0	0	0	0	0	0	0	0	0	0	-150243	0.382353	7.58004e-05	0.0407733	-0.46194	0.111237
L2.3	ENSG00000121005	CRISPLD1	chr8:74836602:G:A	rs34668307	0	0	0	0	0	0	0	0	0	0	-147904	0.382353	7.58004e-05	0.0407733	-0.46194	0.111237
L2.3	ENSG00000121005	CRISPLD1	chr8:74839437:T:A	rs11781132	0	0	0	0	0	0	0	0	0	0	-145069	0.382353	7.58004e-05	0.0407733	-0.46194	0.111237
L2.3	ENSG00000121005	CRISPLD1	chr8:74844644:A:T	rs7840727	0	0	0	0	0	0	0	0	0	0	-139862	0.382353	7.58004e-05	0.0407733	-0.46194	0.111237
L2.3	ENSG00000006016	CRLF1	chr19:18586968:A:T	rs4808822	0	0	0	0	0	0	0	0	0	0	-20774	0.226891	2.61671e-05	0.0185072	-0.458296	0.103257
L2.3	ENSG00000006016	CRLF1	chr19:18587355:C:T	rs12462890	0	0	0	0	0	0	0	0	0	0	-20387	0.226891	2.61671e-05	0.0185072	-0.458296	0.103257
L2.3	ENSG00000006016	CRLF1	chr19:18588347:C:T	rs3761033	0	0	0	0	0	0	0	0	0	0	-19395	0.226891	2.61671e-05	0.0185072	-0.458296	0.103257
L2.3	ENSG00000006016	CRLF1	chr19:18595694:G:A	rs2283617	0	0	0	0	0	0	0	0	0	0	-12048	0.243697	4.23528e-05	0.0268053	-0.42937	0.0996124
L2.3	ENSG00000006016	CRLF1	chr19:18655220:A:G	rs34143665	0	0	0	0	0	0	0	0	0	0	47478	0.222689	6.61318e-05	0.0374998	-0.438561	0.104668
L2.3	ENSG00000006016	CRLF1	chr19:18599725:G:A	rs2238647	0	0	0	0	0	0	0	0	0	0	-8017	0.197479	7.56519e-05	0.0407133	-0.459199	0.110563
L2.3	ENSG00000006016	CRLF1	chr19:18602674:G:A	rs8109611	0	0	0	0	0	0	0	0	0	0	-5068	0.197479	7.56519e-05	0.0407133	-0.459199	0.110563
L2.3	ENSG00000006016	CRLF1	chr19:18602783:C:T	rs8110573	0	0	0	0	0	0	0	0	0	0	-4959	0.197479	7.56519e-05	0.0407133	-0.459199	0.110563
L2.3	ENSG00000006016	CRLF1	chr19:18604272:C:G	rs7246833	0	0	0	0	0	0	0	0	0	0	-3470	0.197479	7.56519e-05	0.0407133	-0.459199	0.110563
L2.3	ENSG00000006016	CRLF1	chr19:18604353:G:A	rs12461284	0	0	0	0	0	0	0	0	0	0	-3389	0.197479	7.56519e-05	0.0407133	-0.459199	0.110563
L2.3	ENSG00000006016	CRLF1	chr19:18604393:C:A	rs7249956	0	0	0	0	0	0	0	0	0	0	-3349	0.197479	7.56519e-05	0.0407133	-0.459199	0.110563
L2.3	ENSG00000006016	CRLF1	chr19:18607022:G:A	rs80121641	0	0	0	0	0	0	0	0	0	0	-720	0.197479	7.56519e-05	0.0407133	-0.459199	0.110563
L2.3	ENSG00000006016	CRLF1	chr19:18610682:G:A	rs4808828	0	0	0	0	0	0	0	0	0	0	2940	0.197479	7.56519e-05	0.0407133	-0.459199	0.110563
L2.3	ENSG00000006016	CRLF1	chr19:18610980:C:G	rs7253677	0	0	0	0	0	0	0	0	0	0	3238	0.197479	7.56519e-05	0.0407133	-0.459199	0.110563
L2.3	ENSG00000088766	CRLS1	chr20:6064538:T:C	rs2326712	0	0	0	0	0	0	0	0	0	0	58444	0.218487	6.09525e-05	0.0354818	0.552733	0.131222
L2.3	ENSG00000088766	CRLS1	chr20:6064677:T:C	rs2326713	0	0	0	0	0	0	0	0	0	0	58583	0.218487	6.09525e-05	0.0354818	0.552733	0.131222
L2.3	ENSG00000088766	CRLS1	chr20:6064907:T:C	rs4444617	0	0	0	0	0	0	0	0	0	0	58813	0.226891	6.24297e-05	0.0360747	0.54404	0.129358
L2.3	ENSG00000088766	CRLS1	chr20:6064930:T:C	rs6117059	0	0	0	0	0	0	0	0	0	0	58836	0.226891	6.24297e-05	0.0360747	0.54404	0.129358
L2.3	ENSG00000088766	CRLS1	chr20:6065024:G:C	rs7361578	0	0	0	0	0	0	0	0	0	0	58930	0.226891	6.24297e-05	0.0360747	0.54404	0.129358
L2.3	ENSG00000088766	CRLS1	chr20:6065247:G:A	rs6053864	0	0	0	0	0	0	0	0	0	0	59153	0.226891	6.24297e-05	0.0360747	0.54404	0.129358
L2.3	ENSG00000088766	CRLS1	chr20:6052982:T:G	rs751681	0	0	0	0	0	0	0	0	0	0	46888	0.268908	9.24062e-05	0.0471967	0.501112	0.122274
L2.3	ENSG00000088766	CRLS1	chr20:6053014:G:T	rs751682	0	0	0	0	0	0	0	0	0	0	46920	0.268908	9.24062e-05	0.0471967	0.501112	0.122274
L2.3	ENSG00000214960	CRPPA	chr7:15664316:C:A	rs17336916	0	0	0	0	0	0	0	0	0	0	-757223	0.092437	1.33468e-05	0.0108065	-0.936647	0.202999
L2.3	ENSG00000095713	CRTAC1	chr10:98050158:A:G	rs1889443	0	0	0	0	0	0	0	0	0	0	19329	0.201681	2.62126e-06	0.00286179	-0.516884	0.102865
L2.3	ENSG00000095713	CRTAC1	chr10:98057357:C:G	rs1041652	0	0	0	0	0	0	0	0	0	0	26528	0.201681	2.62126e-06	0.00286179	-0.516884	0.102865
L2.3	ENSG00000095713	CRTAC1	chr10:98039075:G:A	rs115393154	0	0	0	0	0	0	0	0	0	0	8246	0.201681	2.80794e-06	0.00303262	-0.514651	0.102768
L2.3	ENSG00000095713	CRTAC1	chr10:98039765:C:T	rs72826219	0	0	0	0	0	0	0	0	0	0	8936	0.201681	2.80794e-06	0.00303262	-0.514651	0.102768
L2.3	ENSG00000095713	CRTAC1	chr10:98039825:A:T	rs61873674	0	0	0	0	0	0	0	0	0	0	8996	0.201681	2.80794e-06	0.00303262	-0.514651	0.102768
L2.3	ENSG00000095713	CRTAC1	chr10:98020676:G:C	rs879198	0	0	0	0	0	0	0	0	0	0	-10153	0.235294	3.08122e-06	0.00327372	-0.508362	0.101981
L2.3	ENSG00000095713	CRTAC1	chr10:98020710:A:G	rs879197	0	0	0	0	0	0	0	0	0	0	-10119	0.235294	3.08122e-06	0.00327372	-0.508362	0.101981
L2.3	ENSG00000095713	CRTAC1	chr10:98080770:G:A	rs61873714	0	0	0	0	0	0	0	0	0	0	49941	0.189076	3.41237e-06	0.00356857	-0.513448	0.103528
L2.3	ENSG00000095713	CRTAC1	chr10:98037817:A:G	rs12267090	0	0	0	0	0	0	0	0	0	0	6988	0.205882	5.90264e-06	0.00562179	-0.500587	0.103808
L2.3	ENSG00000095713	CRTAC1	chr10:98038038:G:A	rs67376295	0	0	0	0	0	0	0	0	0	0	7209	0.205882	5.90264e-06	0.00562179	-0.500587	0.103808
L2.3	ENSG00000095713	CRTAC1	chr10:98059594:A:T	rs61873683	0	0	0	0	0	0	0	0	0	0	28765	0.189076	8.12999e-06	0.00732401	-0.497275	0.104886
L2.3	ENSG00000095713	CRTAC1	chr10:98066138:T:A	rs7072169	0	0	0	0	0	0	0	0	0	0	35309	0.189076	8.12999e-06	0.00732401	-0.497275	0.104886
L2.3	ENSG00000095713	CRTAC1	chr10:98079616:A:G	rs61711946	0	0	0	0	0	0	0	0	0	0	48787	0.189076	8.12999e-06	0.00732401	-0.497275	0.104886
L2.3	ENSG00000095713	CRTAC1	chr10:98013555:A:G	rs17442369	0	0	0	0	0	0	0	0	0	0	-17274	0.243697	1.3009e-05	0.0105877	-0.484506	0.104856
L2.3	ENSG00000095713	CRTAC1	chr10:98013685:G:T	rs59557570	0	0	0	0	0	0	0	0	0	0	-17144	0.243697	1.3009e-05	0.0105877	-0.484506	0.104856
L2.3	ENSG00000095713	CRTAC1	chr10:98030641:C:G	rs61873668	0	0	0	0	0	0	0	0	0	0	-188	0.210084	1.32512e-05	0.01074	-0.475633	0.103042
L2.3	ENSG00000095713	CRTAC1	chr10:98034451:CTT:C	rs75027017	0	0	0	0	0	0	0	0	0	0	3622	0.210084	1.32512e-05	0.01074	-0.475633	0.103042
L2.3	ENSG00000095713	CRTAC1	chr10:98034773:T:C	rs61873669	0	0	0	0	0	0	0	0	0	0	3944	0.210084	1.32512e-05	0.01074	-0.475633	0.103042
L2.3	ENSG00000095713	CRTAC1	chr10:98035128:G:A	rs61873670	0	0	0	0	0	0	0	0	0	0	4299	0.210084	1.32512e-05	0.01074	-0.475633	0.103042
L2.3	ENSG00000095713	CRTAC1	chr10:98035399:C:G	rs60390349	0	0	0	0	0	0	0	0	0	0	4570	0.210084	1.32512e-05	0.01074	-0.475633	0.103042
L2.3	ENSG00000095713	CRTAC1	chr10:98035431:A:G	rs56669834	0	0	0	0	0	0	0	0	0	0	4602	0.210084	1.32512e-05	0.01074	-0.475633	0.103042
L2.3	ENSG00000095713	CRTAC1	chr10:98035651:T:C	rs61873673	0	0	0	0	0	0	0	0	0	0	4822	0.210084	1.32512e-05	0.01074	-0.475633	0.103042
L2.3	ENSG00000095713	CRTAC1	chr10:98036341:T:G	rs7072579	0	0	0	0	0	0	0	0	0	0	5512	0.210084	1.32512e-05	0.01074	-0.475633	0.103042
L2.3	ENSG00000095713	CRTAC1	chr10:98036458:C:G	rs7088779	0	0	0	0	0	0	0	0	0	0	5629	0.210084	1.32512e-05	0.01074	-0.475633	0.103042
L2.3	ENSG00000095713	CRTAC1	chr10:98036763:A:C	rs7915969	0	0	0	0	0	0	0	0	0	0	5934	0.210084	1.32512e-05	0.01074	-0.475633	0.103042
L2.3	ENSG00000095713	CRTAC1	chr10:98018827:A:G	rs1078303	0	0	0	0	0	0	0	0	0	0	-12002	0.239496	1.50124e-05	0.0118594	-0.484129	0.105621
L2.3	ENSG00000095713	CRTAC1	chr10:98019991:T:C	rs876999	0	0	0	0	0	0	0	0	0	0	-10838	0.239496	1.50124e-05	0.0118594	-0.484129	0.105621
L2.3	ENSG00000095713	CRTAC1	chr10:98020049:C:G	rs877000	0	0	0	0	0	0	0	0	0	0	-10780	0.239496	1.50124e-05	0.0118594	-0.484129	0.105621
L2.3	ENSG00000095713	CRTAC1	chr10:98020363:AC:A	rs11336484	0	0	0	0	0	0	0	0	0	0	-10466	0.239496	1.50124e-05	0.0118594	-0.484129	0.105621
L2.3	ENSG00000095713	CRTAC1	chr10:98025879:A:G	rs7922066	0	0	0	0	0	0	0	0	0	0	-4950	0.205882	2.1125e-05	0.0155738	-0.470419	0.104662
L2.3	ENSG00000095713	CRTAC1	chr10:98019491:C:T	rs870605	0	0	0	0	0	0	0	0	0	0	-11338	0.235294	3.73403e-05	0.0242438	-0.479058	0.110278
L2.3	ENSG00000095713	CRTAC1	chr10:98019867:G:A	rs877001	0	0	0	0	0	0	0	0	0	0	-10962	0.235294	3.73403e-05	0.0242438	-0.479058	0.110278
L2.3	ENSG00000095713	CRTAC1	chr10:97939041:C:G	rs61875762	0	0	0	0	0	0	0	0	0	0	-91788	0.222689	5.90116e-05	0.0346415	-0.435565	0.103191
L2.3	ENSG00000095713	CRTAC1	chr10:97939271:G:A	rs58242881	0	0	0	0	0	0	0	0	0	0	-91558	0.222689	5.90116e-05	0.0346415	-0.435565	0.103191
L2.3	ENSG00000095713	CRTAC1	chr10:97999883:C:T	rs1596192	0	0	0	0	0	0	0	0	0	0	-30946	0.163866	6.21462e-05	0.0359764	-0.452253	0.107502
L2.3	ENSG00000095713	CRTAC1	chr10:98009368:A:G	rs11189465	0	0	0	0	0	0	0	0	0	0	-21461	0.252101	7.6412e-05	0.0409617	-0.427673	0.10304
L2.3	ENSG00000080200	CRYBG3	chr3:97918792:C:T	rs9853869	0	0	0	0	0	0	0	0	0	0	96780	0.466387	6.58027e-07	0.000897189	-0.462602	0.0862867
L2.3	ENSG00000080200	CRYBG3	chr3:97920615:C:T	rs2316963	0	0	0	0	0	0	0	0	0	0	98603	0.466387	6.58027e-07	0.000897189	-0.462602	0.0862867
L2.3	ENSG00000080200	CRYBG3	chr3:97922692:G:C	rs140681365	0	0	0	0	0	0	0	0	0	0	100680	0.470588	7.42636e-07	0.000989951	-0.462014	0.0866463
L2.3	ENSG00000080200	CRYBG3	chr3:97923578:A:G	rs1498654	0	0	0	0	0	0	0	0	0	0	101566	0.470588	7.42636e-07	0.000989951	-0.462014	0.0866463
L2.3	ENSG00000080200	CRYBG3	chr3:97924016:C:A	rs1911114	0	0	0	0	0	0	0	0	0	0	102004	0.470588	7.42636e-07	0.000989951	-0.462014	0.0866463
L2.3	ENSG00000080200	CRYBG3	chr3:97928831:G:T	rs1498651	0	0	0	0	0	0	0	0	0	0	106819	0.470588	7.42636e-07	0.000989951	-0.462014	0.0866463
L2.3	ENSG00000080200	CRYBG3	chr3:97931294:G:A	rs7638004	0	0	0	0	0	0	0	0	0	0	109282	0.470588	7.42636e-07	0.000989951	-0.462014	0.0866463
L2.3	ENSG00000080200	CRYBG3	chr3:97932930:A:T	rs9844662	0	0	0	0	0	0	0	0	0	0	110918	0.470588	7.42636e-07	0.000989951	-0.462014	0.0866463
L2.3	ENSG00000080200	CRYBG3	chr3:97933040:A:C	rs4857298	0	0	0	0	0	0	0	0	0	0	111028	0.470588	7.42636e-07	0.000989951	-0.462014	0.0866463
L2.3	ENSG00000080200	CRYBG3	chr3:97934700:TA:T	rs5851087	0	0	0	0	0	0	0	0	0	0	112688	0.470588	7.42636e-07	0.000989951	-0.462014	0.0866463
L2.3	ENSG00000080200	CRYBG3	chr3:97938179:GT:G	rs11328982	0	0	0	0	0	0	0	0	0	0	116167	0.470588	7.42636e-07	0.000989951	-0.462014	0.0866463
L2.3	ENSG00000080200	CRYBG3	chr3:97941021:G:T	rs2201151	0	0	0	0	0	0	0	0	0	0	119009	0.470588	7.42636e-07	0.000989951	-0.462014	0.0866463
L2.3	ENSG00000080200	CRYBG3	chr3:97941262:A:C	rs4857302	0	0	0	0	0	0	0	0	0	0	119250	0.470588	7.42636e-07	0.000989951	-0.462014	0.0866463
L2.3	ENSG00000080200	CRYBG3	chr3:97945881:C:T	rs2172257	0	0	0	0	0	0	0	0	0	0	123869	0.470588	7.42636e-07	0.000989951	-0.462014	0.0866463
L2.3	ENSG00000080200	CRYBG3	chr3:97771218:A:G	rs12631917	0	0	0	0	0	0	0	0	0	0	-50794	0.470588	1.18266e-06	0.00145606	-0.455534	0.0872704
L2.3	ENSG00000080200	CRYBG3	chr3:97771340:C:T	rs2873323	0	0	0	0	0	0	0	0	0	0	-50672	0.470588	1.18266e-06	0.00145606	-0.455534	0.0872704
L2.3	ENSG00000080200	CRYBG3	chr3:97779126:C:T	rs7620134	0	0	0	0	0	0	0	0	0	0	-42886	0.470588	1.18266e-06	0.00145606	-0.455534	0.0872704
L2.3	ENSG00000080200	CRYBG3	chr3:97788675:A:C	rs9874909	0	0	0	0	0	0	0	0	0	0	-33337	0.470588	1.18266e-06	0.00145606	-0.455534	0.0872704
L2.3	ENSG00000080200	CRYBG3	chr3:97789926:T:TA		0	0	0	0	0	0	0	0	0	0	-32086	0.470588	1.18266e-06	0.00145606	-0.455534	0.0872704
L2.3	ENSG00000080200	CRYBG3	chr3:97816367:G:C	rs9880832	0	0	0	0	0	0	0	0	0	0	-5645	0.470588	1.18266e-06	0.00145606	-0.455534	0.0872704
L2.3	ENSG00000080200	CRYBG3	chr3:97817162:C:T	rs906120	0	0	0	0	0	0	0	0	0	0	-4850	0.470588	1.18266e-06	0.00145606	-0.455534	0.0872704
L2.3	ENSG00000080200	CRYBG3	chr3:97823011:C:T	rs1848035	0	0	0	0	0	0	0	0	0	0	999	0.470588	1.18266e-06	0.00145606	-0.455534	0.0872704
L2.3	ENSG00000080200	CRYBG3	chr3:97825106:A:C	rs9835733	0	0	0	0	0	0	0	0	0	0	3094	0.470588	1.18266e-06	0.00145606	-0.455534	0.0872704
L2.3	ENSG00000080200	CRYBG3	chr3:97827232:G:C	rs11711257	0	0	0	0	0	0	0	0	0	0	5220	0.470588	1.18266e-06	0.00145606	-0.455534	0.0872704
L2.3	ENSG00000080200	CRYBG3	chr3:97827783:CAA:C	rs34210618	0	0	0	0	0	0	0	0	0	0	5771	0.470588	1.18266e-06	0.00145606	-0.455534	0.0872704
L2.3	ENSG00000080200	CRYBG3	chr3:97828366:G:A	rs36069347	0	0	0	0	0	0	0	0	0	0	6354	0.470588	1.18266e-06	0.00145606	-0.455534	0.0872704
L2.3	ENSG00000080200	CRYBG3	chr3:97830571:T:C	rs4857066	0	0	0	0	0	0	0	0	0	0	8559	0.470588	1.18266e-06	0.00145606	-0.455534	0.0872704
L2.3	ENSG00000080200	CRYBG3	chr3:97832471:G:A	rs10154996	0	0	0	0	0	0	0	0	0	0	10459	0.470588	1.18266e-06	0.00145606	-0.455534	0.0872704
L2.3	ENSG00000080200	CRYBG3	chr3:97834784:C:T	rs4857295	0	0	0	0	0	0	0	0	0	0	12772	0.470588	1.18266e-06	0.00145606	-0.455534	0.0872704
L2.3	ENSG00000080200	CRYBG3	chr3:97841342:A:G	rs9865024	0	0	0	0	0	0	0	0	0	0	19330	0.470588	1.18266e-06	0.00145606	-0.455534	0.0872704
L2.3	ENSG00000080200	CRYBG3	chr3:97841913:T:C	rs9869973	0	0	0	0	0	0	0	0	0	0	19901	0.470588	1.18266e-06	0.00145606	-0.455534	0.0872704
L2.3	ENSG00000080200	CRYBG3	chr3:97844967:T:A	rs9810858	0	0	0	0	0	0	0	0	0	0	22955	0.470588	1.18266e-06	0.00145606	-0.455534	0.0872704
L2.3	ENSG00000080200	CRYBG3	chr3:97846320:T:C	rs2135441	0	0	0	0	0	0	0	0	0	0	24308	0.470588	1.18266e-06	0.00145606	-0.455534	0.0872704
L2.3	ENSG00000080200	CRYBG3	chr3:97848544:G:A	rs2316964	0	0	0	0	0	0	0	0	0	0	26532	0.470588	1.18266e-06	0.00145606	-0.455534	0.0872704
L2.3	ENSG00000080200	CRYBG3	chr3:97851602:G:A	rs4857296	0	0	0	0	0	0	0	0	0	0	29590	0.470588	1.18266e-06	0.00145606	-0.455534	0.0872704
L2.3	ENSG00000080200	CRYBG3	chr3:97861647:A:C	rs9840258	0	0	0	0	0	0	0	0	0	0	39635	0.470588	1.18266e-06	0.00145606	-0.455534	0.0872704
L2.3	ENSG00000080200	CRYBG3	chr3:97864832:A:G	rs3856567	0	0	0	0	0	0	0	0	0	0	42820	0.470588	1.18266e-06	0.00145606	-0.455534	0.0872704
L2.3	ENSG00000080200	CRYBG3	chr3:97867403:T:C	rs7612357	0	0	0	0	0	0	0	0	0	0	45391	0.470588	1.18266e-06	0.00145606	-0.455534	0.0872704
L2.3	ENSG00000080200	CRYBG3	chr3:97868715:A:G	rs4857067	0	0	0	0	0	0	0	0	0	0	46703	0.470588	1.18266e-06	0.00145606	-0.455534	0.0872704
L2.3	ENSG00000080200	CRYBG3	chr3:97875417:G:A	rs6782766	0	0	0	0	0	0	0	0	0	0	53405	0.470588	1.18266e-06	0.00145606	-0.455534	0.0872704
L2.3	ENSG00000080200	CRYBG3	chr3:97876535:G:A	rs6786354	0	0	0	0	0	0	0	0	0	0	54523	0.470588	1.18266e-06	0.00145606	-0.455534	0.0872704
L2.3	ENSG00000080200	CRYBG3	chr3:97878987:A:G	rs1911115	0	0	0	0	0	0	0	0	0	0	56975	0.470588	1.18266e-06	0.00145606	-0.455534	0.0872704
L2.3	ENSG00000080200	CRYBG3	chr3:97883861:G:A	rs12633781	0	0	0	0	0	0	0	0	0	0	61849	0.470588	1.18266e-06	0.00145606	-0.455534	0.0872704
L2.3	ENSG00000080200	CRYBG3	chr3:97884417:G:A	rs9847928	0	0	0	0	0	0	0	0	0	0	62405	0.470588	1.18266e-06	0.00145606	-0.455534	0.0872704
L2.3	ENSG00000080200	CRYBG3	chr3:97886833:A:G	rs831902	0	0	0	0	0	0	0	0	0	0	64821	0.470588	1.18266e-06	0.00145606	-0.455534	0.0872704
L2.3	ENSG00000080200	CRYBG3	chr3:97887245:C:T	rs17301987	0	0	0	0	0	0	0	0	0	0	65233	0.470588	1.18266e-06	0.00145606	-0.455534	0.0872704
L2.3	ENSG00000080200	CRYBG3	chr3:97887536:G:A	rs9809685	0	0	0	0	0	0	0	0	0	0	65524	0.470588	1.18266e-06	0.00145606	-0.455534	0.0872704
L2.3	ENSG00000080200	CRYBG3	chr3:97891090:C:T	rs9990346	0	0	0	0	0	0	0	0	0	0	69078	0.470588	1.18266e-06	0.00145606	-0.455534	0.0872704
L2.3	ENSG00000080200	CRYBG3	chr3:97893072:A:C	rs1506441	0	0	0	0	0	0	0	0	0	0	71060	0.470588	1.18266e-06	0.00145606	-0.455534	0.0872704
L2.3	ENSG00000080200	CRYBG3	chr3:97897239:G:A	rs1498653	0	0	0	0	0	0	0	0	0	0	75227	0.470588	1.18266e-06	0.00145606	-0.455534	0.0872704
L2.3	ENSG00000080200	CRYBG3	chr3:97897866:A:G	rs9817948	0	0	0	0	0	0	0	0	0	0	75854	0.470588	1.18266e-06	0.00145606	-0.455534	0.0872704
L2.3	ENSG00000080200	CRYBG3	chr3:97898088:T:C	rs9826126	0	0	0	0	0	0	0	0	0	0	76076	0.470588	1.18266e-06	0.00145606	-0.455534	0.0872704
L2.3	ENSG00000080200	CRYBG3	chr3:97900153:GC:G	rs5851084	0	0	0	0	0	0	0	0	0	0	78141	0.470588	1.18266e-06	0.00145606	-0.455534	0.0872704
L2.3	ENSG00000080200	CRYBG3	chr3:97901684:A:C	rs1498652	0	0	0	0	0	0	0	0	0	0	79672	0.470588	1.18266e-06	0.00145606	-0.455534	0.0872704
L2.3	ENSG00000080200	CRYBG3	chr3:97902116:G:A	rs17374344	0	0	0	0	0	0	0	0	0	0	80104	0.470588	1.18266e-06	0.00145606	-0.455534	0.0872704
L2.3	ENSG00000080200	CRYBG3	chr3:97903853:C:A	rs4857068	0	0	0	0	0	0	0	0	0	0	81841	0.470588	1.18266e-06	0.00145606	-0.455534	0.0872704
L2.3	ENSG00000080200	CRYBG3	chr3:97910122:C:T	rs6782463	0	0	0	0	0	0	0	0	0	0	88110	0.470588	1.18266e-06	0.00145606	-0.455534	0.0872704
L2.3	ENSG00000080200	CRYBG3	chr3:97914799:A:C	rs1391666	0	0	0	0	0	0	0	0	0	0	92787	0.470588	1.18266e-06	0.00145606	-0.455534	0.0872704
L2.3	ENSG00000080200	CRYBG3	chr3:97914893:T:C	rs1391665	0	0	0	0	0	0	0	0	0	0	92881	0.470588	1.18266e-06	0.00145606	-0.455534	0.0872704
L2.3	ENSG00000080200	CRYBG3	chr3:97916487:G:A	rs9879269	0	0	0	0	0	0	0	0	0	0	94475	0.470588	1.18266e-06	0.00145606	-0.455534	0.0872704
L2.3	ENSG00000080200	CRYBG3	chr3:97777811:A:G	rs9834788	0	0	0	0	0	0	0	0	0	0	-44201	0.487395	1.39343e-06	0.00166756	-0.472778	0.0912711
L2.3	ENSG00000080200	CRYBG3	chr3:97780885:T:C	rs9854857	0	0	0	0	0	0	0	0	0	0	-41127	0.487395	1.39343e-06	0.00166756	-0.472778	0.0912711
L2.3	ENSG00000080200	CRYBG3	chr3:97804910:T:G	rs7647754	0	0	0	0	0	0	0	0	0	0	-17102	0.47479	1.56226e-06	0.00183408	-0.455493	0.0884104
L2.3	ENSG00000080200	CRYBG3	chr3:97822174:C:T	rs974572	0	0	0	0	0	0	0	0	0	0	162	0.47479	2.12474e-06	0.00239497	-0.441636	0.0869932
L2.3	ENSG00000080200	CRYBG3	chr3:97953232:C:T	rs9879532	0	0	0	0	0	0	0	0	0	0	131220	0.462185	6.81552e-06	0.00632861	-0.424613	0.088722
L2.3	ENSG00000080200	CRYBG3	chr3:97953468:C:T	rs9879876	0	0	0	0	0	0	0	0	0	0	131456	0.462185	6.81552e-06	0.00632861	-0.424613	0.088722
L2.3	ENSG00000080200	CRYBG3	chr3:97971479:G:T	rs4857304	0	0	0	0	0	0	0	0	0	0	149467	0.5	1.97177e-05	0.0147074	-0.439794	0.0974569
L2.3	ENSG00000080200	CRYBG3	chr3:97759726:A:C	rs12495828	0	0	0	0	0	0	0	0	0	0	-62286	0.235294	2.18412e-05	0.0160132	-0.494156	0.110157
L2.3	ENSG00000080200	CRYBG3	chr3:97767531:CA:C	rs5851080	0	0	0	0	0	0	0	0	0	0	-54481	0.44958	4.09031e-05	0.0261159	-0.387347	0.0896691
L2.3	ENSG00000080200	CRYBG3	chr3:97775443:AG:A	rs34248636	0	0	0	0	0	0	0	0	0	0	-46569	0.44958	4.09031e-05	0.0261159	-0.387347	0.0896691
L2.3	ENSG00000080200	CRYBG3	chr3:97776666:T:A	rs12632337	0	0	0	0	0	0	0	0	0	0	-45346	0.44958	4.09031e-05	0.0261159	-0.387347	0.0896691
L2.3	ENSG00000080200	CRYBG3	chr3:97788447:C:T	rs7616614	0	0	0	0	0	0	0	0	0	0	-33565	0.44958	4.09031e-05	0.0261159	-0.387347	0.0896691
L2.3	ENSG00000080200	CRYBG3	chr3:97788642:G:A	rs9816710	0	0	0	0	0	0	0	0	0	0	-33370	0.44958	4.09031e-05	0.0261159	-0.387347	0.0896691
L2.3	ENSG00000080200	CRYBG3	chr3:97793576:C:T	rs2279896	0	0	0	0	0	0	0	0	0	0	-28436	0.44958	4.09031e-05	0.0261159	-0.387347	0.0896691
L2.3	ENSG00000080200	CRYBG3	chr3:97795374:G:A	rs4857292	0	0	0	0	0	0	0	0	0	0	-26638	0.44958	4.09031e-05	0.0261159	-0.387347	0.0896691
L2.3	ENSG00000080200	CRYBG3	chr3:97765808:G:A	rs1506444	0	0	0	0	0	0	0	0	0	0	-56204	0.466387	5.52589e-05	0.0328784	-0.397177	0.0937009
L2.3	ENSG00000080200	CRYBG3	chr3:97965910:G:A	rs9877544	0	0	0	0	0	0	0	0	0	0	143898	0.504202	5.76182e-05	0.0339654	-0.411213	0.097272
L2.3	ENSG00000080200	CRYBG3	chr3:97968841:TGTTA:T	rs143182761	0	0	0	0	0	0	0	0	0	0	146829	0.504202	5.76182e-05	0.0339654	-0.411213	0.097272
L2.3	ENSG00000080200	CRYBG3	chr3:97758239:T:C	rs4857065	0	0	0	0	0	0	0	0	0	0	-63773	0.252101	7.64511e-05	0.040982	-0.465233	0.112094
L2.3	ENSG00000116791	CRYZ	chr1:74747779:A:G	rs28622045	0	0	0	0	0	0	0	0	0	0	14370	0.617647	8.02301e-08	0.000144598	-0.70269	0.119993
L2.3	ENSG00000116791	CRYZ	chr1:74733615:C:G	rs28568334	0	0	0	0	0	0	0	0	0	0	206	0.621849	1.64731e-07	0.00027121	-0.680661	0.119646
L2.3	ENSG00000116791	CRYZ	chr1:74735013:T:C	rs3806160	0	0	0	0	0	0	0	0	0	0	1604	0.621849	1.64731e-07	0.00027121	-0.680661	0.119646
L2.3	ENSG00000116791	CRYZ	chr1:74742350:C:G	rs28879157	0	0	0	0	0	0	0	0	0	0	8941	0.621849	1.64731e-07	0.00027121	-0.680661	0.119646
L2.3	ENSG00000116791	CRYZ	chr1:74727585:G:T	rs2881152	0	0	0	0	0	0	0	0	0	0	-5824	0.617647	2.84408e-07	0.000441096	-0.671502	0.120758
L2.3	ENSG00000116791	CRYZ	chr1:74729559:T:C	rs1465483	0	0	0	0	0	0	0	0	0	0	-3850	0.617647	2.84408e-07	0.000441096	-0.671502	0.120758
L2.3	ENSG00000116791	CRYZ	chr1:74738117:C:A	rs28651134	0	0	0	0	0	0	0	0	0	0	4708	0.617647	2.84408e-07	0.000441096	-0.671502	0.120758
L2.3	ENSG00000116791	CRYZ	chr1:74741136:A:G	rs28857918	0	0	0	0	0	0	0	0	0	0	7727	0.617647	2.84408e-07	0.000441096	-0.671502	0.120758
L2.3	ENSG00000116791	CRYZ	chr1:74745163:T:G	rs2881153	0	0	0	0	0	0	0	0	0	0	11754	0.617647	2.84408e-07	0.000441096	-0.671502	0.120758
L2.3	ENSG00000116791	CRYZ	chr1:74747360:A:G	rs28583318	0	0	0	0	0	0	0	0	0	0	13951	0.617647	2.84408e-07	0.000441096	-0.671502	0.120758
L2.3	ENSG00000116791	CRYZ	chr1:74714279:T:G	rs12073318	0	0	0	0	0	0	0	0	0	0	-19130	0.0966387	5.07466e-07	0.000718083	1.04231	0.19219
L2.3	ENSG00000116791	CRYZ	chr1:74720372:A:G	rs4650283	0	0	0	0	0	0	0	0	0	0	-13037	0.0966387	5.07466e-07	0.000718083	1.04231	0.19219
L2.3	ENSG00000116791	CRYZ	chr1:74721348:G:A	rs79673124	0	0	0	0	0	0	0	0	0	0	-12061	0.0966387	5.07466e-07	0.000718083	1.04231	0.19219
L2.3	ENSG00000116791	CRYZ	chr1:74733103:G:A	rs41289224	0	0	0	0	0	0	0	0	0	0	-306	0.0966387	5.07466e-07	0.000718083	1.04231	0.19219
L2.3	ENSG00000116791	CRYZ	chr1:74734756:A:G	rs60212353	0	0	0	0	0	0	0	0	0	0	1347	0.0966387	5.07466e-07	0.000718083	1.04231	0.19219
L2.3	ENSG00000116791	CRYZ	chr1:74734911:C:G	rs59091667	0	0	0	0	0	0	0	0	0	0	1502	0.0966387	5.07466e-07	0.000718083	1.04231	0.19219
L2.3	ENSG00000116791	CRYZ	chr1:74737028:G:T	rs16910	0	0	0	0	0	0	0	0	0	0	3619	0.0966387	5.07466e-07	0.000718083	1.04231	0.19219
L2.3	ENSG00000116791	CRYZ	chr1:74744504:G:T	rs74605725	0	0	0	0	0	0	0	0	0	0	11095	0.0966387	5.07466e-07	0.000718083	1.04231	0.19219
L2.3	ENSG00000116791	CRYZ	chr1:74748691:CCAAA:C	rs142935215	0	0	0	0	0	0	0	0	0	0	15282	0.0966387	5.07466e-07	0.000718083	1.04231	0.19219
L2.3	ENSG00000116791	CRYZ	chr1:74750643:A:G	rs113978846	0	0	0	0	0	0	0	0	0	0	17234	0.0966387	5.07466e-07	0.000718083	1.04231	0.19219
L2.3	ENSG00000116791	CRYZ	chr1:74751813:A:C	rs76057501	0	0	0	0	0	0	0	0	0	0	18404	0.0966387	5.07466e-07	0.000718083	1.04231	0.19219
L2.3	ENSG00000116791	CRYZ	chr1:74761059:C:T	rs79317404	0	0	0	0	0	0	0	0	0	0	27650	0.0966387	5.07466e-07	0.000718083	1.04231	0.19219
L2.3	ENSG00000116791	CRYZ	chr1:74761959:G:A	rs61524157	0	0	0	0	0	0	0	0	0	0	28550	0.10084	6.16692e-07	0.000849592	0.973746	0.181103
L2.3	ENSG00000116791	CRYZ	chr1:74762038:T:G	rs79599340	0	0	0	0	0	0	0	0	0	0	28629	0.10084	6.16692e-07	0.000849592	0.973746	0.181103
L2.3	ENSG00000116791	CRYZ	chr1:74766954:A:G	rs78281905	0	0	0	0	0	0	0	0	0	0	33545	0.10084	6.16692e-07	0.000849592	0.973746	0.181103
L2.3	ENSG00000116791	CRYZ	chr1:74768861:C:T	rs74591216	0	0	0	0	0	0	0	0	0	0	35452	0.10084	6.16692e-07	0.000849592	0.973746	0.181103
L2.3	ENSG00000116791	CRYZ	chr1:74776897:C:T	rs11163178	0	0	0	0	0	0	0	0	0	0	43488	0.10084	6.16692e-07	0.000849592	0.973746	0.181103
L2.3	ENSG00000116791	CRYZ	chr1:74785211:C:A	rs114777570	0	0	0	0	0	0	0	0	0	0	51802	0.10084	6.16692e-07	0.000849592	0.973746	0.181103
L2.3	ENSG00000116791	CRYZ	chr1:74791018:C:T	rs76107566	0	0	0	0	0	0	0	0	0	0	57609	0.10084	6.16692e-07	0.000849592	0.973746	0.181103
L2.3	ENSG00000116791	CRYZ	chr1:74794311:C:T	rs1875840	0	0	0	0	0	0	0	0	0	0	60902	0.10084	6.16692e-07	0.000849592	0.973746	0.181103
L2.3	ENSG00000116791	CRYZ	chr1:74802869:T:C	rs113557761	0	0	0	0	0	0	0	0	0	0	69460	0.10084	6.16692e-07	0.000849592	0.973746	0.181103
L2.3	ENSG00000116791	CRYZ	chr1:74804868:T:G	rs79353280	0	0	0	0	0	0	0	0	0	0	71459	0.10084	6.16692e-07	0.000849592	0.973746	0.181103
L2.3	ENSG00000116791	CRYZ	chr1:74752068:C:T	rs11485298	0	0	0	0	0	0	0	0	0	0	18659	0.619469	7.93026e-07	0.00104016	-0.672858	0.126563
L2.3	ENSG00000116791	CRYZ	chr1:74753020:C:T	rs4145871	0	0	0	0	0	0	0	0	0	0	19611	0.619469	7.93026e-07	0.00104016	-0.672858	0.126563
L2.3	ENSG00000116791	CRYZ	chr1:74724163:T:C	rs1424671	0	0	0	0	0	0	0	0	0	0	-9246	0.52521	3.25809e-05	0.021958	-0.547054	0.124887
L2.3	ENSG00000116791	CRYZ	chr1:74726654:C:G	rs28796647	0	0	0	0	0	0	0	0	0	0	-6755	0.52521	3.25809e-05	0.021958	-0.547054	0.124887
L2.3	ENSG00000116791	CRYZ	chr1:74731599:G:T	rs28654603	0	0	0	0	0	0	0	0	0	0	-1810	0.52521	3.25809e-05	0.021958	-0.547054	0.124887
L2.3	ENSG00000116791	CRYZ	chr1:74731930:G:T	rs28695657	0	0	0	0	0	0	0	0	0	0	-1479	0.52521	3.25809e-05	0.021958	-0.547054	0.124887
L2.3	ENSG00000116791	CRYZ	chr1:74734289:T:C	rs28602706	0	0	0	0	0	0	0	0	0	0	880	0.52521	3.25809e-05	0.021958	-0.547054	0.124887
L2.3	ENSG00000116791	CRYZ	chr1:74739660:A:C	rs28685856	0	0	0	0	0	0	0	0	0	0	6251	0.52521	3.25809e-05	0.021958	-0.547054	0.124887
L2.3	ENSG00000116791	CRYZ	chr1:74741636:G:A	rs28796389	0	0	0	0	0	0	0	0	0	0	8227	0.52521	3.25809e-05	0.021958	-0.547054	0.124887
L2.3	ENSG00000116791	CRYZ	chr1:74743628:A:G	rs28767547	0	0	0	0	0	0	0	0	0	0	10219	0.52521	3.25809e-05	0.021958	-0.547054	0.124887
L2.3	ENSG00000116791	CRYZ	chr1:74743838:G:A	rs28831813	0	0	0	0	0	0	0	0	0	0	10429	0.52521	3.25809e-05	0.021958	-0.547054	0.124887
L2.3	ENSG00000116791	CRYZ	chr1:74746054:T:C	rs28683801	0	0	0	0	0	0	0	0	0	0	12645	0.52521	3.25809e-05	0.021958	-0.547054	0.124887
L2.3	ENSG00000116791	CRYZ	chr1:74747935:G:T	rs61790737	0	0	0	0	0	0	0	0	0	0	14526	0.52521	3.25809e-05	0.021958	-0.547054	0.124887
L2.3	ENSG00000116791	CRYZ	chr1:74748706:G:C	rs749690	0	0	0	0	0	0	0	0	0	0	15297	0.52521	3.25809e-05	0.021958	-0.547054	0.124887
L2.3	ENSG00000116791	CRYZ	chr1:74750765:C:T	rs61790739	0	0	0	0	0	0	0	0	0	0	17356	0.52521	3.25809e-05	0.021958	-0.547054	0.124887
L2.3	ENSG00000116791	CRYZ	chr1:74752928:GC:G	rs113365558	0	0	0	0	0	0	0	0	0	0	19519	0.52521	3.25809e-05	0.021958	-0.547054	0.124887
L2.3	ENSG00000116791	CRYZ	chr1:74753382:C:G	rs3845356	0	0	0	0	0	0	0	0	0	0	19973	0.52521	3.25809e-05	0.021958	-0.547054	0.124887
L2.3	ENSG00000116791	CRYZ	chr1:74753441:T:C	rs3845357	0	0	0	0	0	0	0	0	0	0	20032	0.52521	3.25809e-05	0.021958	-0.547054	0.124887
L2.3	ENSG00000116791	CRYZ	chr1:74755245:A:G	rs28588069	0	0	0	0	0	0	0	0	0	0	21836	0.52521	3.25809e-05	0.021958	-0.547054	0.124887
L2.3	ENSG00000116791	CRYZ	chr1:74760568:A:G	rs28482086	0	0	0	0	0	0	0	0	0	0	27159	0.57563	6.34751e-05	0.0364759	-0.515375	0.122674
L2.3	ENSG00000116791	CRYZ	chr1:74747404:G:A	rs61790736	0	0	0	0	0	0	0	0	0	0	13995	0.521008	6.92709e-05	0.0381101	-0.518891	0.124215
L2.3	ENSG00000172346	CSDC2	chr22:41522649:GT:G	rs11331024	0	0	0	0	0	0	0	0	0	0	-38362	0.222689	4.41577e-06	0.00441931	0.556252	0.113633
L2.3	ENSG00000172346	CSDC2	chr22:41523326:A:G	rs12484694	0	0	0	0	0	0	0	0	0	0	-37685	0.222689	4.41577e-06	0.00441931	0.556252	0.113633
L2.3	ENSG00000172346	CSDC2	chr22:41526182:GCTGC:G	rs71772435	0	0	0	0	0	0	0	0	0	0	-34829	0.222689	4.41577e-06	0.00441931	0.556252	0.113633
L2.3	ENSG00000172346	CSDC2	chr22:41527640:G:A	rs17367849	0	0	0	0	0	0	0	0	0	0	-33371	0.222689	4.41577e-06	0.00441931	0.556252	0.113633
L2.3	ENSG00000172346	CSDC2	chr22:41531696:C:T	rs1810460	0	0	0	0	0	0	0	0	0	0	-29315	0.222689	4.41577e-06	0.00441931	0.556252	0.113633
L2.3	ENSG00000172346	CSDC2	chr22:41538569:C:T	rs73178632	0	0	0	0	0	0	0	0	0	0	-22442	0.222689	4.41577e-06	0.00441931	0.556252	0.113633
L2.3	ENSG00000172346	CSDC2	chr22:41538957:G:C	rs28530678	0	0	0	0	0	0	0	0	0	0	-22054	0.222689	4.41577e-06	0.00441931	0.556252	0.113633
L2.3	ENSG00000172346	CSDC2	chr22:41539358:A:G	rs12483998	0	0	0	0	0	0	0	0	0	0	-21653	0.222689	4.41577e-06	0.00441931	0.556252	0.113633
L2.3	ENSG00000172346	CSDC2	chr22:41540015:A:G	rs4822036	0	0	0	0	0	0	0	0	0	0	-20996	0.222689	4.41577e-06	0.00441931	0.556252	0.113633
L2.3	ENSG00000172346	CSDC2	chr22:41542532:A:G	rs12483786	0	0	0	0	0	0	0	0	0	0	-18479	0.222689	4.41577e-06	0.00441931	0.556252	0.113633
L2.3	ENSG00000172346	CSDC2	chr22:41543735:A:G	rs12484228	0	0	0	0	0	0	0	0	0	0	-17276	0.222689	4.41577e-06	0.00441931	0.556252	0.113633
L2.3	ENSG00000172346	CSDC2	chr22:41544520:A:G	rs28623192	0	0	0	0	0	0	0	0	0	0	-16491	0.222689	4.41577e-06	0.00441931	0.556252	0.113633
L2.3	ENSG00000172346	CSDC2	chr22:41545239:G:A	rs9607812	0	0	0	0	0	0	0	0	0	0	-15772	0.222689	4.41577e-06	0.00441931	0.556252	0.113633
L2.3	ENSG00000172346	CSDC2	chr22:41545475:G:A	rs9607813	0	0	0	0	0	0	0	0	0	0	-15536	0.222689	4.41577e-06	0.00441931	0.556252	0.113633
L2.3	ENSG00000172346	CSDC2	chr22:41546900:T:C	rs73178638	0	0	0	0	0	0	0	0	0	0	-14111	0.222689	4.41577e-06	0.00441931	0.556252	0.113633
L2.3	ENSG00000172346	CSDC2	chr22:41548069:C:T	rs56904812	0	0	0	0	0	0	0	0	0	0	-12942	0.222689	4.41577e-06	0.00441931	0.556252	0.113633
L2.3	ENSG00000172346	CSDC2	chr22:41549109:G:T	rs4822037	0	0	0	0	0	0	0	0	0	0	-11902	0.222689	4.41577e-06	0.00441931	0.556252	0.113633
L2.3	ENSG00000172346	CSDC2	chr22:41549353:C:A	rs9611609	0	0	0	0	0	0	0	0	0	0	-11658	0.222689	4.41577e-06	0.00441931	0.556252	0.113633
L2.3	ENSG00000172346	CSDC2	chr22:41550515:C:A	rs9607814	0	0	0	0	0	0	0	0	0	0	-10496	0.222689	4.41577e-06	0.00441931	0.556252	0.113633
L2.3	ENSG00000172346	CSDC2	chr22:41553255:A:G	rs9611610	0	0	0	0	0	0	0	0	0	0	-7756	0.222689	4.41577e-06	0.00441931	0.556252	0.113633
L2.3	ENSG00000172346	CSDC2	chr22:41553527:ACTC:A	rs144461701	0	0	0	0	0	0	0	0	0	0	-7484	0.222689	4.41577e-06	0.00441931	0.556252	0.113633
L2.3	ENSG00000172346	CSDC2	chr22:41554171:C:T	rs9611611	0	0	0	0	0	0	0	0	0	0	-6840	0.222689	4.41577e-06	0.00441931	0.556252	0.113633
L2.3	ENSG00000172346	CSDC2	chr22:41554224:T:C	rs76930421	0	0	0	0	0	0	0	0	0	0	-6787	0.222689	4.41577e-06	0.00441931	0.556252	0.113633
L2.3	ENSG00000172346	CSDC2	chr22:41554667:A:T	rs9607815	0	0	0	0	0	0	0	0	0	0	-6344	0.222689	4.41577e-06	0.00441931	0.556252	0.113633
L2.3	ENSG00000172346	CSDC2	chr22:41554893:G:A	rs9607816	0	0	0	0	0	0	0	0	0	0	-6118	0.222689	4.41577e-06	0.00441931	0.556252	0.113633
L2.3	ENSG00000172346	CSDC2	chr22:41555239:T:G	rs56364401	0	0	0	0	0	0	0	0	0	0	-5772	0.222689	4.41577e-06	0.00441931	0.556252	0.113633
L2.3	ENSG00000172346	CSDC2	chr22:41556071:A:T	rs73178641	0	0	0	0	0	0	0	0	0	0	-4940	0.222689	4.41577e-06	0.00441931	0.556252	0.113633
L2.3	ENSG00000172346	CSDC2	chr22:41558820:T:C	rs12484722	0	0	0	0	0	0	0	0	0	0	-2191	0.222689	4.41577e-06	0.00441931	0.556252	0.113633
L2.3	ENSG00000172346	CSDC2	chr22:41558915:C:T	rs9607818	0	0	0	0	0	0	0	0	0	0	-2096	0.222689	4.41577e-06	0.00441931	0.556252	0.113633
L2.3	ENSG00000172346	CSDC2	chr22:41565130:G:A	rs4822039	0	0	0	0	0	0	0	0	0	0	4119	0.205882	5.3844e-06	0.00520915	0.583788	0.120483
L2.3	ENSG00000172346	CSDC2	chr22:41569233:A:T	rs6002406	0	0	0	0	0	0	0	0	0	0	8222	0.205882	5.3844e-06	0.00520915	0.583788	0.120483
L2.3	ENSG00000172346	CSDC2	chr22:41576028:T:C	rs1006407	0	0	0	0	0	0	0	0	0	0	15017	0.205882	5.3844e-06	0.00520915	0.583788	0.120483
L2.3	ENSG00000172346	CSDC2	chr22:41561606:T:C	rs12484467	0	0	0	0	0	0	0	0	0	0	595	0.210084	5.53419e-06	0.00533821	0.568245	0.117443
L2.3	ENSG00000172346	CSDC2	chr22:41562491:G:A	rs4822038	0	0	0	0	0	0	0	0	0	0	1480	0.210084	5.53419e-06	0.00533821	0.568245	0.117443
L2.3	ENSG00000172346	CSDC2	chr22:41565185:T:C	rs9611612	0	0	0	0	0	0	0	0	0	0	4174	0.214286	7.01065e-06	0.00646197	0.584147	0.122239
L2.3	ENSG00000172346	CSDC2	chr22:41565827:T:C	rs9611613	0	0	0	0	0	0	0	0	0	0	4816	0.214286	7.01065e-06	0.00646197	0.584147	0.122239
L2.3	ENSG00000172346	CSDC2	chr22:41565912:C:T	rs12483860	0	0	0	0	0	0	0	0	0	0	4901	0.214286	7.01065e-06	0.00646197	0.584147	0.122239
L2.3	ENSG00000172346	CSDC2	chr22:41565999:T:A	rs12484254	0	0	0	0	0	0	0	0	0	0	4988	0.214286	7.01065e-06	0.00646197	0.584147	0.122239
L2.3	ENSG00000172346	CSDC2	chr22:41566789:T:C	rs9611615	0	0	0	0	0	0	0	0	0	0	5778	0.214286	7.01065e-06	0.00646197	0.584147	0.122239
L2.3	ENSG00000172346	CSDC2	chr22:41567549:C:G	rs4822040	0	0	0	0	0	0	0	0	0	0	6538	0.214286	7.01065e-06	0.00646197	0.584147	0.122239
L2.3	ENSG00000172346	CSDC2	chr22:41568353:C:A	rs7290990	0	0	0	0	0	0	0	0	0	0	7342	0.214286	7.01065e-06	0.00646197	0.584147	0.122239
L2.3	ENSG00000172346	CSDC2	chr22:41568357:C:G	rs7290991	0	0	0	0	0	0	0	0	0	0	7346	0.214286	7.01065e-06	0.00646197	0.584147	0.122239
L2.3	ENSG00000172346	CSDC2	chr22:41569288:A:G	rs5996037	0	0	0	0	0	0	0	0	0	0	8277	0.214286	7.01065e-06	0.00646197	0.584147	0.122239
L2.3	ENSG00000172346	CSDC2	chr22:41569296:T:C	rs5996038	0	0	0	0	0	0	0	0	0	0	8285	0.214286	7.01065e-06	0.00646197	0.584147	0.122239
L2.3	ENSG00000172346	CSDC2	chr22:41571866:C:T	rs6002408	0	0	0	0	0	0	0	0	0	0	10855	0.214286	7.01065e-06	0.00646197	0.584147	0.122239
L2.3	ENSG00000172346	CSDC2	chr22:41580935:T:C	rs4822043	0	0	0	0	0	0	0	0	0	0	19924	0.214286	7.01065e-06	0.00646197	0.584147	0.122239
L2.3	ENSG00000172346	CSDC2	chr22:41562858:G:C	rs9607819	0	0	0	0	0	0	0	0	0	0	1847	0.218487	7.02781e-06	0.00647635	0.569443	0.119177
L2.3	ENSG00000172346	CSDC2	chr22:41573369:A:T	rs6002409	0	0	0	0	0	0	0	0	0	0	12358	0.218487	7.12013e-06	0.00654966	0.586315	0.122793
L2.3	ENSG00000172346	CSDC2	chr22:41539281:A:G	rs12483991	0	0	0	0	0	0	0	0	0	0	-21730	0.231092	7.7651e-06	0.00705752	0.542213	0.114083
L2.3	ENSG00000172346	CSDC2	chr22:41545745:T:C	rs5758389	0	0	0	0	0	0	0	0	0	0	-15266	0.231092	7.7651e-06	0.00705752	0.542213	0.114083
L2.3	ENSG00000172346	CSDC2	chr22:41506499:T:C	rs137830	0	0	0	0	0	0	0	0	0	0	-54512	0.226891	8.4716e-06	0.00755659	0.540069	0.114164
L2.3	ENSG00000172346	CSDC2	chr22:41510321:C:T	rs2413646	0	0	0	0	0	0	0	0	0	0	-50690	0.226891	8.4716e-06	0.00755659	0.540069	0.114164
L2.3	ENSG00000172346	CSDC2	chr22:41511144:G:A	rs2413647	0	0	0	0	0	0	0	0	0	0	-49867	0.226891	8.4716e-06	0.00755659	0.540069	0.114164
L2.3	ENSG00000172346	CSDC2	chr22:41512401:T:C	rs9611602	0	0	0	0	0	0	0	0	0	0	-48610	0.226891	8.4716e-06	0.00755659	0.540069	0.114164
L2.3	ENSG00000172346	CSDC2	chr22:41514240:C:T	rs1569516	0	0	0	0	0	0	0	0	0	0	-46771	0.226891	8.4716e-06	0.00755659	0.540069	0.114164
L2.3	ENSG00000172346	CSDC2	chr22:41516746:A:G	rs9611603	0	0	0	0	0	0	0	0	0	0	-44265	0.226891	8.4716e-06	0.00755659	0.540069	0.114164
L2.3	ENSG00000172346	CSDC2	chr22:41517840:A:G	rs17367716	0	0	0	0	0	0	0	0	0	0	-43171	0.226891	8.4716e-06	0.00755659	0.540069	0.114164
L2.3	ENSG00000172346	CSDC2	chr22:41519325:C:T	rs11090049	0	0	0	0	0	0	0	0	0	0	-41686	0.226891	8.4716e-06	0.00755659	0.540069	0.114164
L2.3	ENSG00000172346	CSDC2	chr22:41519997:C:G	rs9611604	0	0	0	0	0	0	0	0	0	0	-41014	0.226891	8.4716e-06	0.00755659	0.540069	0.114164
L2.3	ENSG00000172346	CSDC2	chr22:41525661:A:G	rs73178621	0	0	0	0	0	0	0	0	0	0	-35350	0.226891	8.4716e-06	0.00755659	0.540069	0.114164
L2.3	ENSG00000172346	CSDC2	chr22:41531816:G:A	rs1810461	0	0	0	0	0	0	0	0	0	0	-29195	0.226891	8.4716e-06	0.00755659	0.540069	0.114164
L2.3	ENSG00000172346	CSDC2	chr22:41532316:G:C	rs73178625	0	0	0	0	0	0	0	0	0	0	-28695	0.226891	8.4716e-06	0.00755659	0.540069	0.114164
L2.3	ENSG00000172346	CSDC2	chr22:41532367:T:G	rs73178626	0	0	0	0	0	0	0	0	0	0	-28644	0.226891	8.4716e-06	0.00755659	0.540069	0.114164
L2.3	ENSG00000172346	CSDC2	chr22:41533956:T:G	rs4822033	0	0	0	0	0	0	0	0	0	0	-27055	0.226891	8.4716e-06	0.00755659	0.540069	0.114164
L2.3	ENSG00000172346	CSDC2	chr22:41535006:T:C	rs4822034	0	0	0	0	0	0	0	0	0	0	-26005	0.226891	8.4716e-06	0.00755659	0.540069	0.114164
L2.3	ENSG00000172346	CSDC2	chr22:41535070:A:G	rs9611606	0	0	0	0	0	0	0	0	0	0	-25941	0.226891	8.4716e-06	0.00755659	0.540069	0.114164
L2.3	ENSG00000172346	CSDC2	chr22:41536319:C:T	rs9611607	0	0	0	0	0	0	0	0	0	0	-24692	0.226891	8.4716e-06	0.00755659	0.540069	0.114164
L2.3	ENSG00000172346	CSDC2	chr22:41536770:A:G	rs116959331	0	0	0	0	0	0	0	0	0	0	-24241	0.226891	8.4716e-06	0.00755659	0.540069	0.114164
L2.3	ENSG00000172346	CSDC2	chr22:41537833:G:A	rs56319767	0	0	0	0	0	0	0	0	0	0	-23178	0.226891	8.4716e-06	0.00755659	0.540069	0.114164
L2.3	ENSG00000172346	CSDC2	chr22:41539908:G:A	rs4822035	0	0	0	0	0	0	0	0	0	0	-21103	0.226891	8.4716e-06	0.00755659	0.540069	0.114164
L2.3	ENSG00000172346	CSDC2	chr22:41557735:A:C	rs12484175	0	0	0	0	0	0	0	0	0	0	-3276	0.226891	8.4716e-06	0.00755659	0.540069	0.114164
L2.3	ENSG00000172346	CSDC2	chr22:41558247:A:G	rs1972057	0	0	0	0	0	0	0	0	0	0	-2764	0.226891	8.4716e-06	0.00755659	0.540069	0.114164
L2.3	ENSG00000172346	CSDC2	chr22:41854130:TTTG:T		0	0	0	0	0	0	0	0	0	0	293119	0.105042	1.35194e-05	0.0108979	0.804156	0.17441
L2.3	ENSG00000172346	CSDC2	chr22:41855119:T:C	rs67057013	0	0	0	0	0	0	0	0	0	0	294108	0.105042	1.35194e-05	0.0108979	0.804156	0.17441
L2.3	ENSG00000172346	CSDC2	chr22:41856890:C:G	rs55834311	0	0	0	0	0	0	0	0	0	0	295879	0.105042	1.35194e-05	0.0108979	0.804156	0.17441
L2.3	ENSG00000172346	CSDC2	chr22:41856956:A:G	rs7292386	0	0	0	0	0	0	0	0	0	0	295945	0.105042	1.35194e-05	0.0108979	0.804156	0.17441
L2.3	ENSG00000172346	CSDC2	chr22:41862573:C:G	rs17002706	0	0	0	0	0	0	0	0	0	0	301562	0.105042	1.35194e-05	0.0108979	0.804156	0.17441
L2.3	ENSG00000172346	CSDC2	chr22:41864967:C:G	rs2413662	0	0	0	0	0	0	0	0	0	0	303956	0.105042	1.35194e-05	0.0108979	0.804156	0.17441
L2.3	ENSG00000172346	CSDC2	chr22:41872717:C:T	rs4820447	0	0	0	0	0	0	0	0	0	0	311706	0.105042	1.35194e-05	0.0108979	0.804156	0.17441
L2.3	ENSG00000172346	CSDC2	chr22:41881788:C:A	rs73163396	0	0	0	0	0	0	0	0	0	0	320777	0.105042	1.35194e-05	0.0108979	0.804156	0.17441
L2.3	ENSG00000172346	CSDC2	chr22:41507739:G:T	rs2076199	0	0	0	0	0	0	0	0	0	0	-53272	0.235294	1.46823e-05	0.0116623	0.525701	0.114547
L2.3	ENSG00000172346	CSDC2	chr22:41507809:A:C	rs137831	0	0	0	0	0	0	0	0	0	0	-53202	0.235294	1.46823e-05	0.0116623	0.525701	0.114547
L2.3	ENSG00000172346	CSDC2	chr22:41517473:T:C	rs203320	0	0	0	0	0	0	0	0	0	0	-43538	0.235294	1.46823e-05	0.0116623	0.525701	0.114547
L2.3	ENSG00000172346	CSDC2	chr22:41518589:C:T	rs203319	0	0	0	0	0	0	0	0	0	0	-42422	0.235294	1.46823e-05	0.0116623	0.525701	0.114547
L2.3	ENSG00000172346	CSDC2	chr22:41518856:T:G	rs203318	0	0	0	0	0	0	0	0	0	0	-42155	0.235294	1.46823e-05	0.0116623	0.525701	0.114547
L2.3	ENSG00000172346	CSDC2	chr22:41529531:T:C	rs4822032	0	0	0	0	0	0	0	0	0	0	-31480	0.235294	1.46823e-05	0.0116623	0.525701	0.114547
L2.3	ENSG00000172346	CSDC2	chr22:41939966:G:A	rs67516067	0	0	0	0	0	0	0	0	0	0	378955	0.105042	1.48051e-05	0.0117476	0.818655	0.178464
L2.3	ENSG00000172346	CSDC2	chr22:41586471:A:T	rs9611618	0	0	0	0	0	0	0	0	0	0	25460	0.210084	2.11726e-05	0.015598	0.557413	0.124033
L2.3	ENSG00000172346	CSDC2	chr22:41822598:G:A	rs56229399	0	0	0	0	0	0	0	0	0	0	261587	0.10084	2.32885e-05	0.0168917	0.795668	0.178038
L2.3	ENSG00000172346	CSDC2	chr22:41823156:G:C	rs4822055	0	0	0	0	0	0	0	0	0	0	262145	0.10084	2.32885e-05	0.0168917	0.795668	0.178038
L2.3	ENSG00000172346	CSDC2	chr22:41823489:ATGC:A	rs59906307	0	0	0	0	0	0	0	0	0	0	262478	0.10084	2.32885e-05	0.0168917	0.795668	0.178038
L2.3	ENSG00000172346	CSDC2	chr22:41823850:G:A	rs4822056	0	0	0	0	0	0	0	0	0	0	262839	0.10084	2.32885e-05	0.0168917	0.795668	0.178038
L2.3	ENSG00000172346	CSDC2	chr22:41825646:C:T	rs41281295	0	0	0	0	0	0	0	0	0	0	264635	0.10084	2.32885e-05	0.0168917	0.795668	0.178038
L2.3	ENSG00000172346	CSDC2	chr22:41825842:C:T	rs41277466	0	0	0	0	0	0	0	0	0	0	264831	0.10084	2.32885e-05	0.0168917	0.795668	0.178038
L2.3	ENSG00000172346	CSDC2	chr22:41825947:C:T	rs41277467	0	0	0	0	0	0	0	0	0	0	264936	0.10084	2.32885e-05	0.0168917	0.795668	0.178038
L2.3	ENSG00000172346	CSDC2	chr22:41828208:TG:T	rs35176431	0	0	0	0	0	0	0	0	0	0	267197	0.10084	2.32885e-05	0.0168917	0.795668	0.178038
L2.3	ENSG00000172346	CSDC2	chr22:41828703:TG:T	rs148031821	0	0	0	0	0	0	0	0	0	0	267692	0.10084	2.32885e-05	0.0168917	0.795668	0.178038
L2.3	ENSG00000172346	CSDC2	chr22:41828709:G:C	rs77889640	0	0	0	0	0	0	0	0	0	0	267698	0.10084	2.32885e-05	0.0168917	0.795668	0.178038
L2.3	ENSG00000172346	CSDC2	chr22:41830406:T:A	rs55760438	0	0	0	0	0	0	0	0	0	0	269395	0.10084	2.32885e-05	0.0168917	0.795668	0.178038
L2.3	ENSG00000172346	CSDC2	chr22:41830819:G:A	rs57380124	0	0	0	0	0	0	0	0	0	0	269808	0.10084	2.32885e-05	0.0168917	0.795668	0.178038
L2.3	ENSG00000172346	CSDC2	chr22:41831035:A:G	rs4822057	0	0	0	0	0	0	0	0	0	0	270024	0.10084	2.32885e-05	0.0168917	0.795668	0.178038
L2.3	ENSG00000172346	CSDC2	chr22:41831096:A:G	rs4822058	0	0	0	0	0	0	0	0	0	0	270085	0.10084	2.32885e-05	0.0168917	0.795668	0.178038
L2.3	ENSG00000172346	CSDC2	chr22:41836573:C:T	rs2006638	0	0	0	0	0	0	0	0	0	0	275562	0.10084	2.32885e-05	0.0168917	0.795668	0.178038
L2.3	ENSG00000172346	CSDC2	chr22:41837951:G:A	rs4822060	0	0	0	0	0	0	0	0	0	0	276940	0.10084	2.32885e-05	0.0168917	0.795668	0.178038
L2.3	ENSG00000172346	CSDC2	chr22:41839811:T:C	rs7293096	0	0	0	0	0	0	0	0	0	0	278800	0.10084	2.32885e-05	0.0168917	0.795668	0.178038
L2.3	ENSG00000172346	CSDC2	chr22:41840438:CTCT:C	rs111754749	0	0	0	0	0	0	0	0	0	0	279427	0.10084	2.32885e-05	0.0168917	0.795668	0.178038
L2.3	ENSG00000172346	CSDC2	chr22:41843823:C:T	rs1124998	0	0	0	0	0	0	0	0	0	0	282812	0.10084	2.32885e-05	0.0168917	0.795668	0.178038
L2.3	ENSG00000172346	CSDC2	chr22:41848208:G:A	rs7292219	0	0	0	0	0	0	0	0	0	0	287197	0.10084	2.32885e-05	0.0168917	0.795668	0.178038
L2.3	ENSG00000172346	CSDC2	chr22:41850033:G:A	rs34587252	0	0	0	0	0	0	0	0	0	0	289022	0.10084	2.32885e-05	0.0168917	0.795668	0.178038
L2.3	ENSG00000172346	CSDC2	chr22:41359101:A:G	rs5751084	0	0	0	0	0	0	0	0	0	0	-201910	0.247899	3.04272e-05	0.0208782	0.540549	0.122893
L2.3	ENSG00000172346	CSDC2	chr22:41883502:G:C	rs4822064	0	0	0	0	0	0	0	0	0	0	322491	0.121849	3.42112e-05	0.0227505	0.716263	0.164001
L2.3	ENSG00000172346	CSDC2	chr22:41481985:A:G	rs169361	0	0	0	0	0	0	0	0	0	0	-79026	0.773109	3.6512e-05	0.0238253	-0.496326	0.114096
L2.3	ENSG00000172346	CSDC2	chr22:41418715:T:C	rs202666	0	0	0	0	0	0	0	0	0	0	-142296	0.756303	3.85257e-05	0.0248856	-0.493442	0.113808
L2.3	ENSG00000172346	CSDC2	chr22:41874703:C:A	rs4822061	0	0	0	0	0	0	0	0	0	0	313692	0.10084	3.94637e-05	0.0253843	0.779423	0.180033
L2.3	ENSG00000172346	CSDC2	chr22:41878283:G:A	rs4822062	0	0	0	0	0	0	0	0	0	0	317272	0.10084	3.94637e-05	0.0253843	0.779423	0.180033
L2.3	ENSG00000172346	CSDC2	chr22:41930177:G:A	rs8139212	0	0	0	0	0	0	0	0	0	0	369166	0.109244	4.35803e-05	0.0274108	0.769461	0.17883
L2.3	ENSG00000172346	CSDC2	chr22:41937326:C:G	rs6002545	0	0	0	0	0	0	0	1	0	1	376315	0.109244	4.35803e-05	0.0274108	0.769461	0.17883
L2.3	ENSG00000172346	CSDC2	chr22:41938227:C:T	rs73432628	0	0	0	0	0	0	0	0	0	0	377216	0.109244	4.35803e-05	0.0274108	0.769461	0.17883
L2.3	ENSG00000172346	CSDC2	chr22:41938656:C:T	rs8135804	0	0	0	0	0	0	0	0	0	0	377645	0.109244	4.35803e-05	0.0274108	0.769461	0.17883
L2.3	ENSG00000172346	CSDC2	chr22:41940233:A:G	rs73165147	0	0	0	0	0	0	0	0	0	0	379222	0.109244	4.35803e-05	0.0274108	0.769461	0.17883
L2.3	ENSG00000172346	CSDC2	chr22:41940779:C:T	rs12483944	0	0	0	0	0	0	0	0	0	0	379768	0.109244	4.35803e-05	0.0274108	0.769461	0.17883
L2.3	ENSG00000172346	CSDC2	chr22:41942148:G:A	rs6002551	0	0	0	0	0	0	0	0	0	0	381137	0.109244	4.35803e-05	0.0274108	0.769461	0.17883
L2.3	ENSG00000172346	CSDC2	chr22:41944393:G:A	rs73165152	0	0	0	0	0	0	0	0	0	0	383382	0.109244	4.35803e-05	0.0274108	0.769461	0.17883
L2.3	ENSG00000172346	CSDC2	chr22:41946761:G:T	rs3752592	0	0	0	0	0	0	0	0	0	0	385750	0.109244	4.35803e-05	0.0274108	0.769461	0.17883
L2.3	ENSG00000172346	CSDC2	chr22:41824715:T:G	rs8138849	0	0	0	0	0	0	0	0	0	0	263704	0.130252	4.55354e-05	0.0283858	0.710013	0.165467
L2.3	ENSG00000172346	CSDC2	chr22:41402516:A:G	rs202645	0	0	0	0	0	0	0	0	0	0	-158495	0.760504	5.06916e-05	0.0308368	-0.484137	0.113592
L2.3	ENSG00000172346	CSDC2	chr22:41417882:C:T	rs202664	0	0	0	0	0	0	0	0	0	0	-143129	0.760504	5.06916e-05	0.0308368	-0.484137	0.113592
L2.3	ENSG00000172346	CSDC2	chr22:41418397:A:G	rs202665	0	0	0	0	0	0	0	0	0	0	-142614	0.760504	5.06916e-05	0.0308368	-0.484137	0.113592
L2.3	ENSG00000172346	CSDC2	chr22:41420648:A:T	rs5758343	0	0	0	0	0	0	0	0	0	0	-140363	0.760504	5.06916e-05	0.0308368	-0.484137	0.113592
L2.3	ENSG00000172346	CSDC2	chr22:41421681:G:A	rs5758344	0	0	0	0	0	0	0	0	0	0	-139330	0.760504	5.06916e-05	0.0308368	-0.484137	0.113592
L2.3	ENSG00000172346	CSDC2	chr22:41421874:A:G	rs5758345	0	0	0	0	0	0	0	0	0	0	-139137	0.760504	5.06916e-05	0.0308368	-0.484137	0.113592
L2.3	ENSG00000172346	CSDC2	chr22:41422230:A:G	rs2413643	0	0	0	0	0	0	0	0	0	0	-138781	0.760504	5.06916e-05	0.0308368	-0.484137	0.113592
L2.3	ENSG00000172346	CSDC2	chr22:41422272:A:G	rs2413644	0	0	0	0	0	0	0	0	0	0	-138739	0.760504	5.06916e-05	0.0308368	-0.484137	0.113592
L2.3	ENSG00000172346	CSDC2	chr22:41423663:T:C	rs420071	0	0	0	0	0	0	0	0	0	0	-137348	0.760504	5.06916e-05	0.0308368	-0.484137	0.113592
L2.3	ENSG00000172346	CSDC2	chr22:41423956:T:C	rs12165508	0	0	0	0	0	0	0	0	0	0	-137055	0.760504	5.06916e-05	0.0308368	-0.484137	0.113592
L2.3	ENSG00000172346	CSDC2	chr22:41424537:A:G	rs2142505	0	0	0	0	0	0	0	0	0	0	-136474	0.760504	5.06916e-05	0.0308368	-0.484137	0.113592
L2.3	ENSG00000172346	CSDC2	chr22:41425015:G:T	rs5758347	0	0	0	0	0	0	0	0	0	0	-135996	0.760504	5.06916e-05	0.0308368	-0.484137	0.113592
L2.3	ENSG00000172346	CSDC2	chr22:41425212:T:C	rs6002378	0	0	0	0	0	0	0	0	0	0	-135799	0.760504	5.06916e-05	0.0308368	-0.484137	0.113592
L2.3	ENSG00000172346	CSDC2	chr22:41425249:G:A	rs6002379	0	0	0	0	0	0	0	0	0	0	-135762	0.760504	5.06916e-05	0.0308368	-0.484137	0.113592
L2.3	ENSG00000172346	CSDC2	chr22:41425419:C:T	rs6002380	0	0	0	0	0	0	0	0	0	0	-135592	0.760504	5.06916e-05	0.0308368	-0.484137	0.113592
L2.3	ENSG00000172346	CSDC2	chr22:41425456:T:C	rs6002381	0	0	0	0	0	0	0	0	0	0	-135555	0.760504	5.06916e-05	0.0308368	-0.484137	0.113592
L2.3	ENSG00000172346	CSDC2	chr22:41425959:T:TA	rs11370239	0	0	0	0	0	0	0	0	0	0	-135052	0.760504	5.06916e-05	0.0308368	-0.484137	0.113592
L2.3	ENSG00000172346	CSDC2	chr22:41425989:C:A	rs202613	0	0	0	0	0	0	0	0	0	0	-135022	0.760504	5.06916e-05	0.0308368	-0.484137	0.113592
L2.3	ENSG00000172346	CSDC2	chr22:41426146:A:C	rs202614	0	0	0	0	0	0	0	0	0	0	-134865	0.760504	5.06916e-05	0.0308368	-0.484137	0.113592
L2.3	ENSG00000172346	CSDC2	chr22:41426217:C:G	rs202616	0	0	0	0	0	0	0	0	0	0	-134794	0.760504	5.06916e-05	0.0308368	-0.484137	0.113592
L2.3	ENSG00000172346	CSDC2	chr22:41426301:T:G	rs188057	0	0	0	0	0	0	0	0	0	0	-134710	0.760504	5.06916e-05	0.0308368	-0.484137	0.113592
L2.3	ENSG00000172346	CSDC2	chr22:41426789:G:A	rs202617	0	0	0	0	0	0	0	0	0	0	-134222	0.760504	5.06916e-05	0.0308368	-0.484137	0.113592
L2.3	ENSG00000172346	CSDC2	chr22:41426852:A:G	rs202618	0	0	0	0	0	0	0	0	0	0	-134159	0.760504	5.06916e-05	0.0308368	-0.484137	0.113592
L2.3	ENSG00000172346	CSDC2	chr22:41427622:T:C	rs202619	0	0	0	0	0	0	0	0	0	0	-133389	0.760504	5.06916e-05	0.0308368	-0.484137	0.113592
L2.3	ENSG00000172346	CSDC2	chr22:41428832:T:C	rs202620	0	0	0	0	0	0	0	0	0	0	-132179	0.760504	5.06916e-05	0.0308368	-0.484137	0.113592
L2.3	ENSG00000172346	CSDC2	chr22:41429338:T:G	rs202622	0	0	0	0	0	0	0	0	0	0	-131673	0.760504	5.06916e-05	0.0308368	-0.484137	0.113592
L2.3	ENSG00000172346	CSDC2	chr22:41430436:T:C	rs202623	0	0	0	0	0	0	0	0	0	0	-130575	0.760504	5.06916e-05	0.0308368	-0.484137	0.113592
L2.3	ENSG00000172346	CSDC2	chr22:41430798:G:A	rs202624	0	0	0	0	0	0	0	0	0	0	-130213	0.760504	5.06916e-05	0.0308368	-0.484137	0.113592
L2.3	ENSG00000172346	CSDC2	chr22:41431078:G:A	rs202625	0	0	0	0	0	0	0	0	0	0	-129933	0.760504	5.06916e-05	0.0308368	-0.484137	0.113592
L2.3	ENSG00000172346	CSDC2	chr22:41431585:G:C	rs169362	0	0	0	0	0	0	0	0	0	0	-129426	0.760504	5.06916e-05	0.0308368	-0.484137	0.113592
L2.3	ENSG00000172346	CSDC2	chr22:41432107:C:T	rs5751101	0	0	0	0	0	0	0	0	0	0	-128904	0.760504	5.06916e-05	0.0308368	-0.484137	0.113592
L2.3	ENSG00000172346	CSDC2	chr22:41433145:G:T	rs7285041	0	0	0	0	0	0	0	0	0	0	-127866	0.760504	5.06916e-05	0.0308368	-0.484137	0.113592
L2.3	ENSG00000172346	CSDC2	chr22:41433790:C:G	rs6609	0	0	0	0	0	0	0	0	0	0	-127221	0.760504	5.06916e-05	0.0308368	-0.484137	0.113592
L2.3	ENSG00000172346	CSDC2	chr22:41434208:G:A	rs9611591	0	0	0	0	0	0	0	0	0	0	-126803	0.760504	5.06916e-05	0.0308368	-0.484137	0.113592
L2.3	ENSG00000172346	CSDC2	chr22:41437112:C:T	rs202641	0	0	0	0	0	0	0	0	0	0	-123899	0.760504	5.06916e-05	0.0308368	-0.484137	0.113592
L2.3	ENSG00000172346	CSDC2	chr22:41437523:C:T	rs202642	0	0	0	0	0	0	0	0	0	0	-123488	0.760504	5.06916e-05	0.0308368	-0.484137	0.113592
L2.3	ENSG00000172346	CSDC2	chr22:41439448:G:A	rs2011790	0	0	0	0	0	0	0	0	0	0	-121563	0.760504	5.06916e-05	0.0308368	-0.484137	0.113592
L2.3	ENSG00000172346	CSDC2	chr22:41439540:G:A	rs79005	0	0	0	0	0	0	0	0	0	0	-121471	0.760504	5.06916e-05	0.0308368	-0.484137	0.113592
L2.3	ENSG00000172346	CSDC2	chr22:41441537:G:C	rs202650	0	0	0	0	0	0	0	0	0	0	-119474	0.760504	5.06916e-05	0.0308368	-0.484137	0.113592
L2.3	ENSG00000172346	CSDC2	chr22:41442788:A:G	rs202652	0	0	0	0	0	0	0	0	0	0	-118223	0.760504	5.06916e-05	0.0308368	-0.484137	0.113592
L2.3	ENSG00000172346	CSDC2	chr22:41444154:C:T	rs202653	0	0	0	0	0	0	0	0	0	0	-116857	0.760504	5.06916e-05	0.0308368	-0.484137	0.113592
L2.3	ENSG00000172346	CSDC2	chr22:41444403:T:C	rs106860	0	0	0	0	0	0	0	0	0	0	-116608	0.760504	5.06916e-05	0.0308368	-0.484137	0.113592
L2.3	ENSG00000172346	CSDC2	chr22:41445030:G:A	rs202654	0	0	0	0	0	0	0	0	0	0	-115981	0.760504	5.06916e-05	0.0308368	-0.484137	0.113592
L2.3	ENSG00000172346	CSDC2	chr22:41445560:G:C	rs202655	0	0	0	0	0	0	0	0	0	0	-115451	0.760504	5.06916e-05	0.0308368	-0.484137	0.113592
L2.3	ENSG00000172346	CSDC2	chr22:41446199:T:A	rs202656	0	0	0	0	0	0	0	0	0	0	-114812	0.760504	5.06916e-05	0.0308368	-0.484137	0.113592
L2.3	ENSG00000172346	CSDC2	chr22:41448782:G:T	rs202657	0	0	0	0	0	0	0	0	0	0	-112229	0.760504	5.06916e-05	0.0308368	-0.484137	0.113592
L2.3	ENSG00000172346	CSDC2	chr22:41450070:G:C	rs202658	0	0	0	0	0	0	0	0	0	0	-110941	0.760504	5.06916e-05	0.0308368	-0.484137	0.113592
L2.3	ENSG00000172346	CSDC2	chr22:41453971:C:T	rs202629	0	0	0	0	0	0	0	0	0	0	-107040	0.760504	5.06916e-05	0.0308368	-0.484137	0.113592
L2.3	ENSG00000172346	CSDC2	chr22:41454226:C:T	rs202630	0	0	0	0	0	0	0	0	0	0	-106785	0.760504	5.06916e-05	0.0308368	-0.484137	0.113592
L2.3	ENSG00000172346	CSDC2	chr22:41454496:A:G	rs79008	0	0	0	0	0	0	0	0	0	0	-106515	0.760504	5.06916e-05	0.0308368	-0.484137	0.113592
L2.3	ENSG00000172346	CSDC2	chr22:41456475:T:C	rs202636	0	0	0	0	0	0	0	0	0	0	-104536	0.760504	5.06916e-05	0.0308368	-0.484137	0.113592
L2.3	ENSG00000172346	CSDC2	chr22:41459454:A:G	rs202638	0	0	0	0	0	0	0	0	0	0	-101557	0.760504	5.06916e-05	0.0308368	-0.484137	0.113592
L2.3	ENSG00000172346	CSDC2	chr22:41460133:T:A	rs202639	0	0	0	0	0	0	0	0	0	0	-100878	0.760504	5.06916e-05	0.0308368	-0.484137	0.113592
L2.3	ENSG00000172346	CSDC2	chr22:41461808:A:G	rs5751107	0	0	0	0	0	0	0	0	0	0	-99203	0.760504	5.06916e-05	0.0308368	-0.484137	0.113592
L2.3	ENSG00000172346	CSDC2	chr22:41462031:T:C	rs5751108	0	0	0	0	0	0	0	0	0	0	-98980	0.764706	6.22908e-05	0.0360154	-0.480291	0.114184
L2.3	ENSG00000172346	CSDC2	chr22:41462653:A:G	rs5758365	0	0	0	0	0	0	0	0	0	0	-98358	0.764706	6.22908e-05	0.0360154	-0.480291	0.114184
L2.3	ENSG00000172346	CSDC2	chr22:41463552:T:C	rs6002385	0	0	0	0	0	0	0	0	0	0	-97459	0.764706	6.22908e-05	0.0360154	-0.480291	0.114184
L2.3	ENSG00000172346	CSDC2	chr22:41463617:CA:C	rs11344396	0	0	0	0	0	0	0	0	0	0	-97394	0.764706	6.22908e-05	0.0360154	-0.480291	0.114184
L2.3	ENSG00000172346	CSDC2	chr22:41463657:A:G	rs6002386	0	0	0	0	0	0	0	0	0	0	-97354	0.764706	6.22908e-05	0.0360154	-0.480291	0.114184
L2.3	ENSG00000172346	CSDC2	chr22:41464860:C:A	rs79009	0	0	0	0	0	0	0	0	0	0	-96151	0.764706	6.22908e-05	0.0360154	-0.480291	0.114184
L2.3	ENSG00000172346	CSDC2	chr22:41466284:T:C	rs5758368	0	0	0	0	0	0	0	0	0	0	-94727	0.764706	6.22908e-05	0.0360154	-0.480291	0.114184
L2.3	ENSG00000172346	CSDC2	chr22:41467419:A:G	rs202631	0	0	0	0	0	0	0	0	0	0	-93592	0.764706	6.22908e-05	0.0360154	-0.480291	0.114184
L2.3	ENSG00000172346	CSDC2	chr22:41468212:A:C	rs505533	0	0	0	0	0	0	0	0	0	0	-92799	0.764706	6.22908e-05	0.0360154	-0.480291	0.114184
L2.3	ENSG00000172346	CSDC2	chr22:41469805:C:A	rs19573	0	0	0	0	0	0	0	0	0	0	-91206	0.764706	6.22908e-05	0.0360154	-0.480291	0.114184
L2.3	ENSG00000172346	CSDC2	chr22:41469839:TGATA:T	rs3045389	0	0	0	0	0	0	0	0	0	0	-91172	0.764706	6.22908e-05	0.0360154	-0.480291	0.114184
L2.3	ENSG00000172346	CSDC2	chr22:41470934:A:G	rs79011	0	0	0	0	0	0	0	0	0	0	-90077	0.764706	6.22908e-05	0.0360154	-0.480291	0.114184
L2.3	ENSG00000172346	CSDC2	chr22:41471101:T:TTGTC	rs3045391	0	0	0	0	0	0	0	0	0	0	-89910	0.764706	6.22908e-05	0.0360154	-0.480291	0.114184
L2.3	ENSG00000172346	CSDC2	chr22:41933280:G:A	rs112045239	0	0	0	0	0	0	0	0	0	0	372269	0.105042	7.87464e-05	0.0417886	0.753959	0.182015
L2.3	ENSG00000172346	CSDC2	chr22:41824487:G:A	rs8137791	0	0	0	0	0	0	0	0	0	0	263476	0.12605	8.25148e-05	0.043343	0.691724	0.16751
L2.3	ENSG00000172346	CSDC2	chr22:41451186:C:A	rs202626	0	0	0	0	0	0	0	0	0	0	-109825	0.756303	9.21316e-05	0.0471482	-0.466302	0.113757
L2.3	ENSG00000172346	CSDC2	chr22:41451363:A:T	rs202627	0	0	0	0	0	0	0	0	0	0	-109648	0.756303	9.21316e-05	0.0471482	-0.466302	0.113757
L2.3	ENSG00000172346	CSDC2	chr22:41453509:G:A	rs202628	0	0	0	0	0	0	0	0	0	0	-107502	0.756303	9.21316e-05	0.0471482	-0.466302	0.113757
L2.3	ENSG00000172346	CSDC2	chr22:41360567:C:T	rs56021266	0	0	0	0	0	0	0	0	0	0	-200444	0.172269	9.53016e-05	0.0482934	0.570905	0.139594
L2.3	ENSG00000159692	CTBP1	chr4:1247174:C:G	rs3775092	0	0	0	0	0	0	0	0	0	0	-2780	0.432773	5.45925e-05	0.0325774	0.287218	0.0677073
L2.3	ENSG00000159692	CTBP1	chr4:1247684:G:A	rs3733338	0	0	0	0	0	0	0	0	0	0	-2270	0.432773	5.45925e-05	0.0325774	0.287218	0.0677073
L2.3	ENSG00000159692	CTBP1	chr4:1263502:T:A	rs13106092	0	0	0	0	0	0	0	0	0	0	13548	0.436975	5.90092e-05	0.0346408	0.292363	0.0692641
L2.3	ENSG00000159692	CTBP1	chr4:1263677:G:A	rs13124444	0	0	0	0	0	0	0	0	0	0	13723	0.436975	5.90092e-05	0.0346408	0.292363	0.0692641
L2.3	ENSG00000159692	CTBP1	chr4:1264453:G:A	rs4974544	0	0	0	0	0	0	0	0	0	0	14499	0.436975	5.90092e-05	0.0346408	0.292363	0.0692641
L2.3	ENSG00000159692	CTBP1	chr4:1266549:T:C	rs3915420	0	0	0	0	0	0	0	0	0	0	16595	0.436975	5.90092e-05	0.0346408	0.292363	0.0692641
L2.3	ENSG00000159692	CTBP1	chr4:1267647:A:G	rs11727987	0	0	0	0	0	0	0	0	0	0	17693	0.436975	5.90092e-05	0.0346408	0.292363	0.0692641
L2.3	ENSG00000159692	CTBP1	chr4:1267788:G:A	rs13115355	0	0	0	0	0	0	0	0	0	0	17834	0.436975	5.90092e-05	0.0346408	0.292363	0.0692641
L2.3	ENSG00000159692	CTBP1	chr4:1268445:T:C	rs12506095	0	0	0	0	0	0	0	0	0	0	18491	0.436975	5.90092e-05	0.0346408	0.292363	0.0692641
L2.3	ENSG00000159692	CTBP1	chr4:1268451:A:G	rs13149790	0	0	0	0	0	0	0	0	0	0	18497	0.436975	5.90092e-05	0.0346408	0.292363	0.0692641
L2.3	ENSG00000159692	CTBP1	chr4:1268608:A:T	rs12505362	0	0	0	0	0	0	0	0	0	0	18654	0.436975	5.90092e-05	0.0346408	0.292363	0.0692641
L2.3	ENSG00000159692	CTBP1	chr4:1278135:C:T	rs4974545	0	0	0	0	0	0	0	0	0	0	28181	0.436975	5.90092e-05	0.0346408	0.292363	0.0692641
L2.3	ENSG00000159692	CTBP1	chr4:1280577:C:T	rs1960426	0	0	0	0	0	0	0	0	0	0	30623	0.436975	5.90092e-05	0.0346408	0.292363	0.0692641
L2.3	ENSG00000159692	CTBP1	chr4:1244180:T:C	rs2335855	0	0	0	0	0	0	0	0	0	0	-5774	0.441177	9.06546e-05	0.0465855	0.280194	0.0682808
L2.3	ENSG00000159692	CTBP1	chr4:1244458:G:A	rs3755927	0	0	0	0	0	0	0	0	0	0	-5496	0.441177	9.06546e-05	0.0465855	0.280194	0.0682808
L2.3	ENSG00000159692	CTBP1	chr4:1244575:A:G	rs3755924	0	0	0	0	0	0	0	0	0	0	-5379	0.441177	9.06546e-05	0.0465855	0.280194	0.0682808
L2.3	ENSG00000159692	CTBP1	chr4:1245071:G:A	rs3775094	0	0	0	0	0	0	0	0	0	0	-4883	0.441177	9.06546e-05	0.0465855	0.280194	0.0682808
L2.3	ENSG00000159692	CTBP1	chr4:1250249:A:G	rs4974541	0	0	0	0	0	0	0	0	0	0	295	0.441177	9.06546e-05	0.0465855	0.280194	0.0682808
L2.3	ENSG00000159692	CTBP1	chr4:1250479:A:G	rs2291199	0	0	0	0	0	0	0	0	0	0	525	0.441177	9.06546e-05	0.0465855	0.280194	0.0682808
L2.3	ENSG00000159692	CTBP1	chr4:1251091:A:G	rs1564508	0	0	0	0	0	0	0	0	0	0	1137	0.441177	9.06546e-05	0.0465855	0.280194	0.0682808
L2.3	ENSG00000159692	CTBP1	chr4:1251489:T:G	rs2279281	0	0	0	0	0	0	0	0	0	0	1535	0.441177	9.06546e-05	0.0465855	0.280194	0.0682808
L2.3	ENSG00000159692	CTBP1	chr4:1252202:G:A	rs12642797	0	0	0	0	0	0	0	0	0	0	2248	0.441177	9.06546e-05	0.0465855	0.280194	0.0682808
L2.3	ENSG00000159692	CTBP1	chr4:1254167:T:C	rs13124876	0	0	0	0	0	0	0	0	0	0	4213	0.441177	9.06546e-05	0.0465855	0.280194	0.0682808
L2.3	ENSG00000159692	CTBP1	chr4:1257120:A:G	rs4974542	0	0	0	0	0	0	0	0	0	0	7166	0.441177	9.06546e-05	0.0465855	0.280194	0.0682808
L2.3	ENSG00000159692	CTBP1	chr4:1257434:A:G	rs4974543	0	0	0	0	0	0	0	0	0	0	7480	0.441177	9.06546e-05	0.0465855	0.280194	0.0682808
L2.3	ENSG00000159692	CTBP1	chr4:1257716:G:T	rs13132584	0	0	0	0	0	0	0	0	0	0	7762	0.441177	9.06546e-05	0.0465855	0.280194	0.0682808
L2.3	ENSG00000159692	CTBP1	chr4:1260626:C:A	rs11721789	0	0	0	0	0	0	0	0	0	0	10672	0.441177	9.06546e-05	0.0465855	0.280194	0.0682808
L2.3	ENSG00000159692	CTBP1	chr4:1261406:C:T	rs12499546	0	0	0	0	0	0	0	0	0	0	11452	0.441177	9.06546e-05	0.0465855	0.280194	0.0682808
L2.3	ENSG00000159692	CTBP1	chr4:1261984:G:C	rs13110563	0	0	0	0	0	0	0	0	0	0	12030	0.441177	9.06546e-05	0.0465855	0.280194	0.0682808
L2.3	ENSG00000178971	CTC1	chr17:8935566:C:T	rs74380825	0	0	0	0	0	0	0	0	0	0	687509	0.0546219	5.23923e-05	0.0315503	1.27185	0.299036
L2.3	ENSG00000178971	CTC1	chr17:8940089:G:A	rs737535	0	0	0	0	0	0	0	0	0	0	692032	0.0546219	5.23923e-05	0.0315503	1.27185	0.299036
L2.3	ENSG00000178971	CTC1	chr17:8942754:C:T	rs181750997	0	0	0	0	0	0	0	0	0	0	694697	0.0546219	5.23923e-05	0.0315503	1.27185	0.299036
L2.3	ENSG00000178971	CTC1	chr17:8942866:A:C	rs60736442	0	0	0	0	0	0	0	0	0	0	694809	0.0546219	5.23923e-05	0.0315503	1.27185	0.299036
L2.3	ENSG00000178971	CTC1	chr17:8946590:G:T	rs7209733	0	0	0	0	0	0	0	0	0	0	698533	0.0546219	5.23923e-05	0.0315503	1.27185	0.299036
L2.3	ENSG00000178971	CTC1	chr17:8947143:G:A	rs7210598	0	0	0	0	0	0	0	0	0	0	699086	0.0546219	5.23923e-05	0.0315503	1.27185	0.299036
L2.3	ENSG00000178585	CTNNBIP1	chr1:9725471:T:C	rs7546380	0	0	0	0	0	0	0	0	0	0	-184866	0.105042	4.78551e-05	0.0295127	0.718102	0.167875
L2.3	ENSG00000047230	CTPS2	chrX:17107352:G:T	rs150330887	0	0	0	0	0	0	0	0	0	0	394415	0.0818966	5.90975e-05	0.034675	0.760402	0.180165
L2.3	ENSG00000198730	CTR9	chr11:10484149:A:G	rs61891413	0	0	0	0	0	0	0	0	0	0	-267098	0.130252	5.7788e-06	0.00553514	-0.695488	0.144065
L2.3	ENSG00000198730	CTR9	chr11:10394257:A:C	rs10743136	0	0	0	0	0	0	0	0	0	0	-356990	0.294118	9.06809e-06	0.00801475	-0.470276	0.0997768
L2.3	ENSG00000198730	CTR9	chr11:10399750:T:C	rs7121410	0	0	0	0	0	0	0	0	0	0	-351497	0.306723	1.5476e-05	0.0121462	-0.453247	0.0990541
L2.3	ENSG00000198730	CTR9	chr11:10404614:C:G	rs10466511	0	0	0	0	0	0	0	0	0	0	-346633	0.306723	1.5476e-05	0.0121462	-0.453247	0.0990541
L2.3	ENSG00000198730	CTR9	chr11:11146402:G:C	rs11043114	0	0	0	0	0	0	0	0	0	0	395155	0.285714	4.04201e-05	0.0258775	0.425773	0.098492
L2.3	ENSG00000198730	CTR9	chr11:10388769:G:A	rs11042775	0	0	0	0	0	0	0	0	0	0	-362478	0.315126	9.3914e-05	0.0477784	-0.400967	0.0979447
L2.3	ENSG00000198730	CTR9	chr11:11145839:A:C	rs67664396	0	0	0	0	0	0	0	0	0	0	394592	0.344538	9.46614e-05	0.0481027	0.428816	0.104803
L2.3	ENSG00000064601	CTSA	chr20:45487578:C:T	rs2206445	0	0	0	0	0	0	0	0	0	0	-402567	0.0588235	8.76114e-05	0.0453955	-0.590087	0.14347
L2.3	ENSG00000164733	CTSB	chr8:11844497:A:T	rs9009	0	0	0	0	0	0	0	0	0	0	-24952	0.689076	4.29597e-06	0.004315	-0.428454	0.0874028
L2.3	ENSG00000164733	CTSB	chr8:11835129:C:T	rs1293322	0	0	0	0	0	0	0	0	0	0	-34320	0.281513	4.4361e-06	0.00443682	0.425261	0.0868939
L2.3	ENSG00000164733	CTSB	chr8:11835869:G:T	rs6990033	0	0	0	0	0	0	0	0	0	0	-33580	0.710084	7.9878e-06	0.00722048	-0.417212	0.0879156
L2.3	ENSG00000164733	CTSB	chr8:11833406:A:G	rs1293316	0	0	0	0	0	0	0	0	0	0	-36043	0.289916	7.98781e-06	0.00722048	0.417212	0.0879156
L2.3	ENSG00000164733	CTSB	chr8:11836068:G:A	rs1293325	0	0	0	0	0	0	0	0	0	0	-33381	0.289916	7.98781e-06	0.00722048	0.417212	0.0879156
L2.3	ENSG00000164733	CTSB	chr8:11841238:A:G	rs1296028	0	0	0	0	0	0	0	0	0	0	-28211	0.294118	8.24802e-06	0.00739243	0.4142	0.0874312
L2.3	ENSG00000164733	CTSB	chr8:11843587:A:C	rs8005	0	0	0	0	0	0	0	0	0	0	-25862	0.697479	9.03834e-06	0.00799331	-0.425274	0.0902129
L2.3	ENSG00000164733	CTSB	chr8:11844804:C:G	rs709822	0	0	0	0	0	0	0	0	0	0	-24645	0.298319	1.19017e-05	0.00997024	0.413301	0.0890048
L2.3	ENSG00000164733	CTSB	chr8:11842123:T:A	rs1613883	0	0	0	0	0	0	0	0	0	0	-27326	0.289916	1.43396e-05	0.0114461	0.418141	0.0909892
L2.3	ENSG00000164733	CTSB	chr8:11827944:A:G	rs1736065	0	0	0	0	0	0	0	0	0	0	-41505	0.285714	1.43876e-05	0.0114793	0.420015	0.0914142
L2.3	ENSG00000164733	CTSB	chr8:11837256:G:C	rs1293326	0	0	0	0	0	0	0	0	0	0	-32193	0.285714	1.43876e-05	0.0114793	0.420015	0.0914142
L2.3	ENSG00000164733	CTSB	chr8:11837551:G:A	rs1293328	0	0	0	0	0	0	0	0	0	0	-31898	0.285714	1.43876e-05	0.0114793	0.420015	0.0914142
L2.3	ENSG00000164733	CTSB	chr8:11800622:T:C	rs2740449	0	0	0	0	0	0	0	0	0	0	-68827	0.697479	1.51272e-05	0.0119323	-0.387691	0.0846181
L2.3	ENSG00000164733	CTSB	chr8:11805662:A:T	rs61217225	0	0	0	0	0	0	0	0	0	0	-63787	0.701681	1.702e-05	0.0130441	-0.375039	0.082407
L2.3	ENSG00000164733	CTSB	chr8:11805664:T:A	rs3824114	0	0	0	0	0	0	0	0	0	0	-63785	0.701681	1.702e-05	0.0130441	-0.375039	0.082407
L2.3	ENSG00000164733	CTSB	chr8:11844424:T:C	rs4839	0	0	0	0	0	0	0	0	0	0	-25025	0.285714	1.91827e-05	0.0143886	0.405228	0.0896546
L2.3	ENSG00000164733	CTSB	chr8:11844866:G:A	rs3947	0	0	0	0	0	0	0	0	0	0	-24583	0.285714	1.91827e-05	0.0143886	0.405228	0.0896546
L2.3	ENSG00000164733	CTSB	chr8:11845085:G:C	rs709821	0	0	0	0	0	0	0	0	0	0	-24364	0.285714	1.91827e-05	0.0143886	0.405228	0.0896546
L2.3	ENSG00000164733	CTSB	chr8:11845331:T:G	rs1736081	0	0	0	0	0	0	0	0	0	0	-24118	0.285714	1.91827e-05	0.0143886	0.405228	0.0896546
L2.3	ENSG00000164733	CTSB	chr8:11845539:C:G	rs1692811	0	0	0	0	0	0	0	0	0	0	-23910	0.285714	1.91827e-05	0.0143886	0.405228	0.0896546
L2.3	ENSG00000164733	CTSB	chr8:11845911:C:T	rs1736082	0	0	0	0	0	0	0	0	0	0	-23538	0.285714	1.91827e-05	0.0143886	0.405228	0.0896546
L2.3	ENSG00000164733	CTSB	chr8:11845988:G:T	rs1736083	0	0	0	0	0	0	0	0	0	0	-23461	0.285714	1.91827e-05	0.0143886	0.405228	0.0896546
L2.3	ENSG00000164733	CTSB	chr8:11846014:T:G	rs1692812	0	0	0	0	0	0	0	0	0	0	-23435	0.285714	1.91827e-05	0.0143886	0.405228	0.0896546
L2.3	ENSG00000164733	CTSB	chr8:11846148:C:T	rs1736084	0	0	0	0	0	0	0	0	0	0	-23301	0.285714	1.91827e-05	0.0143886	0.405228	0.0896546
L2.3	ENSG00000164733	CTSB	chr8:11846150:T:C	rs1736085	0	0	0	0	0	0	0	0	0	0	-23299	0.285714	1.91827e-05	0.0143886	0.405228	0.0896546
L2.3	ENSG00000164733	CTSB	chr8:11846787:G:T	rs1692813	0	0	0	0	0	0	0	0	0	0	-22662	0.285714	1.91827e-05	0.0143886	0.405228	0.0896546
L2.3	ENSG00000164733	CTSB	chr8:11846789:T:C	rs1692814	0	0	0	0	0	0	0	0	0	0	-22660	0.285714	1.91827e-05	0.0143886	0.405228	0.0896546
L2.3	ENSG00000164733	CTSB	chr8:11847210:C:A	rs1692817	0	0	0	0	0	0	0	0	0	0	-22239	0.285714	1.91827e-05	0.0143886	0.405228	0.0896546
L2.3	ENSG00000164733	CTSB	chr8:11847388:C:T	rs1736086	0	0	0	0	0	0	0	0	0	0	-22061	0.285714	1.91827e-05	0.0143886	0.405228	0.0896546
L2.3	ENSG00000164733	CTSB	chr8:11847939:G:A	rs1692819	0	0	0	0	0	0	0	0	0	0	-21510	0.285714	1.91827e-05	0.0143886	0.405228	0.0896546
L2.3	ENSG00000164733	CTSB	chr8:11820396:A:C	rs1293299	0	0	0	0	0	0	0	0	0	0	-49053	0.252101	2.01963e-05	0.0149905	0.400726	0.0889231
L2.3	ENSG00000164733	CTSB	chr8:11842479:C:T	rs1692821	0	0	0	0	0	0	0	0	0	0	-26970	0.294118	2.03826e-05	0.0151114	0.417768	0.0927544
L2.3	ENSG00000164733	CTSB	chr8:11805039:C:T	rs2686198	0	0	0	0	0	0	0	0	0	0	-64410	0.705882	2.49972e-05	0.0178474	-0.378377	0.0850195
L2.3	ENSG00000164733	CTSB	chr8:11839933:C:T	rs1296026	0	0	0	0	0	0	0	0	0	0	-29516	0.281513	2.56971e-05	0.0182478	0.404428	0.091022
L2.3	ENSG00000164733	CTSB	chr8:11781173:TTG:T	rs3030177	0	0	0	0	0	0	0	0	0	0	-88276	0.352941	2.92349e-05	0.0202357	0.369335	0.083766
L2.3	ENSG00000164733	CTSB	chr8:11837477:G:A	rs1293327	0	0	0	0	0	0	0	0	0	0	-31972	0.277311	2.95124e-05	0.0203486	0.415582	0.0943083
L2.3	ENSG00000164733	CTSB	chr8:11804411:G:A	rs2686197	0	0	0	0	0	0	0	0	0	0	-65038	0.714286	3.15354e-05	0.0213812	-0.37233	0.0848315
L2.3	ENSG00000164733	CTSB	chr8:11804816:T:C	rs2740451	0	0	0	0	0	0	0	0	0	0	-64633	0.710084	3.15381e-05	0.0213826	-0.372329	0.0848315
L2.3	ENSG00000164733	CTSB	chr8:11840927:C:T	rs1293331	0	0	0	0	0	0	0	0	0	0	-28522	0.281513	3.21257e-05	0.0217015	0.41003	0.0935258
L2.3	ENSG00000164733	CTSB	chr8:11843744:A:G	rs2740592	0	0	0	0	0	0	0	0	0	0	-25705	0.281513	3.21257e-05	0.0217015	0.41003	0.0935258
L2.3	ENSG00000164733	CTSB	chr8:11843769:G:A	rs2645425	0	0	0	0	0	0	0	0	0	0	-25680	0.281513	3.21257e-05	0.0217015	0.41003	0.0935258
L2.3	ENSG00000164733	CTSB	chr8:11758829:A:C	rs867858	0	0	0	0	0	0	0	0	0	0	-110620	0.331933	3.66058e-05	0.0238713	0.361401	0.0830923
L2.3	ENSG00000164733	CTSB	chr8:11760613:A:G	rs9644752	0	0	0	0	0	0	0	0	0	0	-108836	0.331933	3.97237e-05	0.0254996	0.364961	0.0843341
L2.3	ENSG00000164733	CTSB	chr8:11852436:G:A	rs1293289	0	0	0	0	0	0	0	0	0	0	-17013	0.306723	4.60027e-05	0.0286212	0.409337	0.0954562
L2.3	ENSG00000164733	CTSB	chr8:11852448:T:C	rs1293290	0	0	0	0	0	0	0	0	0	0	-17001	0.306723	4.60027e-05	0.0286212	0.409337	0.0954562
L2.3	ENSG00000164733	CTSB	chr8:11852860:G:A	rs1293292	0	0	0	0	0	0	0	0	0	0	-16589	0.306723	4.60027e-05	0.0286212	0.409337	0.0954562
L2.3	ENSG00000164733	CTSB	chr8:11853120:T:A	rs1122182	0	0	0	0	0	0	0	0	0	0	-16329	0.306723	4.60027e-05	0.0286212	0.409337	0.0954562
L2.3	ENSG00000164733	CTSB	chr8:11853604:CT:C	rs34504234	0	0	0	0	0	0	0	0	0	0	-15845	0.306723	4.60027e-05	0.0286212	0.409337	0.0954562
L2.3	ENSG00000164733	CTSB	chr8:11853640:C:A	rs1293295	0	0	0	0	0	0	0	0	0	0	-15809	0.306723	4.60027e-05	0.0286212	0.409337	0.0954562
L2.3	ENSG00000164733	CTSB	chr8:11853648:A:C	rs1293296	0	0	0	0	0	0	0	0	0	0	-15801	0.306723	4.60027e-05	0.0286212	0.409337	0.0954562
L2.3	ENSG00000164733	CTSB	chr8:11800329:T:C	rs13276352	0	0	0	0	0	0	0	0	0	0	-69120	0.247899	5.07733e-05	0.0308712	0.402408	0.0944255
L2.3	ENSG00000164733	CTSB	chr8:11802542:A:G	rs2645429	0	0	0	0	0	0	0	0	0	0	-66907	0.705882	5.12709e-05	0.0310804	-0.365434	0.0858025
L2.3	ENSG00000164733	CTSB	chr8:11848361:G:A	rs1736089	0	0	0	0	0	0	0	0	0	0	-21088	0.281513	5.23624e-05	0.0315424	0.395456	0.0929757
L2.3	ENSG00000164733	CTSB	chr8:12857281:A:G	rs17770189	0	0	0	0	0	0	0	0	0	0	987832	0.366379	5.92118e-05	0.0347152	-0.342545	0.0811709
L2.3	ENSG00000164733	CTSB	chr8:11805661:G:C	rs79168801	0	0	0	0	0	0	0	0	0	0	-63788	0.558824	6.35767e-05	0.0364853	-0.315998	0.0752246
L2.3	ENSG00000164733	CTSB	chr8:11759633:C:T	rs11785481	0	0	0	0	0	0	0	0	0	0	-109816	0.159664	6.45638e-05	0.0368964	0.399591	0.0952192
L2.3	ENSG00000164733	CTSB	chr8:11803105:C:T	rs1497042	0	0	0	0	0	0	0	0	0	0	-66344	0.554622	6.82624e-05	0.0376435	-0.322532	0.0771357
L2.3	ENSG00000164733	CTSB	chr8:11803407:C:T	rs2252567	0	0	0	0	0	0	0	0	0	0	-66042	0.554622	6.82624e-05	0.0376435	-0.322532	0.0771357
L2.3	ENSG00000164733	CTSB	chr8:11772128:G:A	rs1883016	0	0	0	0	0	0	0	0	0	0	-97321	0.277311	6.87766e-05	0.0378917	0.354671	0.0848634
L2.3	ENSG00000164733	CTSB	chr8:11770620:A:C	rs904009	0	0	0	0	0	0	0	0	0	0	-98829	0.273109	7.06518e-05	0.0386842	0.354506	0.0849733
L2.3	ENSG00000164733	CTSB	chr8:11849665:A:G	rs2740594	0	0	0	0	0	0	0	0	0	0	-19784	0.294118	7.56297e-05	0.0407107	0.398757	0.0960085
L2.3	ENSG00000164733	CTSB	chr8:11851291:T:G	rs2645417	0	0	0	0	0	0	0	0	0	0	-18158	0.294118	7.56297e-05	0.0407107	0.398757	0.0960085
L2.3	ENSG00000164733	CTSB	chr8:11851321:C:G	rs2740595	0	0	0	0	0	0	0	0	0	0	-18128	0.294118	7.56297e-05	0.0407107	0.398757	0.0960085
L2.3	ENSG00000164733	CTSB	chr8:11722293:A:G	rs10112596	0	0	0	0	0	0	0	0	0	0	-147156	0.827731	8.03858e-05	0.0424139	0.445296	0.107647
L2.3	ENSG00000164733	CTSB	chr8:11770663:C:T	rs2010629	0	0	0	0	0	0	0	0	0	0	-98786	0.218487	9.10593e-05	0.0467498	0.38724	0.0943952
L2.3	ENSG00000164733	CTSB	chr8:11546260:C:G	rs2244931	0	0	0	0	0	0	0	0	0	0	-323189	0.495798	9.2941e-05	0.0473902	-0.335132	0.0818056
L2.3	ENSG00000164733	CTSB	chr8:11756796:A:T	rs13250578	0	0	0	0	0	0	0	0	0	0	-112653	0.159664	9.61658e-05	0.0486423	0.385113	0.0942227
L2.3	ENSG00000164733	CTSB	chr8:11756804:A:G	rs3729852	0	0	0	0	0	0	0	0	0	0	-112645	0.159664	9.61658e-05	0.0486423	0.385113	0.0942227
L2.3	ENSG00000164733	CTSB	chr8:11760138:G:A	rs11778526	0	0	0	0	0	0	0	0	0	0	-109311	0.315126	9.6663e-05	0.048812	0.357587	0.0875185
L2.3	ENSG00000109861	CTSC	chr11:88447021:A:G	rs308859	0	0	0	0	0	0	0	0	0	0	109259	0.567227	2.13843e-05	0.0157188	0.495455	0.11031
L2.3	ENSG00000109861	CTSC	chr11:88478103:T:C	rs308780	0	0	0	0	0	0	0	0	0	0	140341	0.588235	3.41866e-05	0.0227354	0.473031	0.108304
L2.3	ENSG00000109861	CTSC	chr11:88479104:T:C	rs308778	0	0	0	0	0	0	0	0	0	0	141342	0.584034	4.32193e-05	0.0272418	0.471978	0.109635
L2.3	ENSG00000109861	CTSC	chr11:88478737:A:C	rs308779	0	0	0	0	0	0	0	0	0	0	140975	0.579832	4.67281e-05	0.0289541	0.476168	0.11115
L2.3	ENSG00000109861	CTSC	chr11:88442600:T:C	rs10830909	0	0	0	0	0	0	0	0	0	0	104838	0.537815	5.13525e-05	0.0311239	0.464667	0.109113
L2.3	ENSG00000109861	CTSC	chr11:88446574:T:C	rs10765551	0	0	0	0	0	0	0	0	0	0	108812	0.537815	6.24746e-05	0.0360906	0.456441	0.108535
L2.3	ENSG00000256043	CTSO	chr4:156010906:T:G	rs13102567	0	0	0	0	0	0	0	0	0	0	57039	0.134454	9.9362e-05	0.0497826	0.593282	0.145475
L2.3	ENSG00000085733	CTTN	chr11:69968193:A:G	rs3912892	0	0	0	0	0	0	0	0	0	0	-430212	0.0798319	3.86017e-06	0.00395355	-0.63724	0.129289
L2.3	ENSG00000259417	CTXND1	chr15:79681446:T:C	rs3848185	0	0	0	0	0	0	0	0	0	0	-570768	0.147059	7.90401e-05	0.0419111	0.588596	0.142129
L2.3	ENSG00000259417	CTXND1	chr15:79681680:G:T	rs7171557	0	0	0	0	0	0	0	0	0	0	-570534	0.147059	7.90401e-05	0.0419111	0.588596	0.142129
L2.3	ENSG00000044090	CUL7	chr6:43101606:A:G	rs9472007	0	0	0	0	0	0	0	0	0	0	47660	0.12605	1.83967e-05	0.0138978	-0.622976	0.137498
L2.3	ENSG00000112659	CUL9	chr6:43051958:A:C	rs78675648	0	0	0	0	0	0	0	0	1	1	-130227	0.0504202	3.79795e-05	0.0245892	-0.803134	0.185072
L2.3	ENSG00000112659	CUL9	chr6:43054739:A:G	rs150059188	0	0	0	0	0	0	0	0	1	1	-127446	0.0504202	3.79795e-05	0.0245892	-0.803134	0.185072
L2.3	ENSG00000112659	CUL9	chr6:43058754:G:A	rs3793021	0	0	0	0	0	0	0	0	1	1	-123431	0.0504202	3.79795e-05	0.0245892	-0.803134	0.185072
L2.3	ENSG00000112659	CUL9	chr6:43059482:G:GA		0	0	0	0	0	0	0	0	1	1	-122703	0.0504202	3.79795e-05	0.0245892	-0.803134	0.185072
L2.3	ENSG00000112659	CUL9	chr6:43059511:C:G	rs77308303	0	0	0	0	0	0	0	0	1	1	-122674	0.0504202	3.79795e-05	0.0245892	-0.803134	0.185072
L2.3	ENSG00000112659	CUL9	chr6:43061550:G:A	rs11558979	0	0	0	0	0	0	0	0	1	1	-120635	0.0504202	3.79795e-05	0.0245892	-0.803134	0.185072
L2.3	ENSG00000112659	CUL9	chr6:43062667:C:CAAG	rs200045208	0	0	0	0	0	0	0	0	1	1	-119518	0.0504202	3.79795e-05	0.0245892	-0.803134	0.185072
L2.3	ENSG00000112659	CUL9	chr6:43063997:C:T	rs145708647	0	0	0	0	0	0	0	0	1	1	-118188	0.0504202	3.79795e-05	0.0245892	-0.803134	0.185072
L2.3	ENSG00000112659	CUL9	chr6:43064942:C:T	rs77847937	0	0	0	0	0	0	0	0	1	1	-117243	0.0504202	3.79795e-05	0.0245892	-0.803134	0.185072
L2.3	ENSG00000112659	CUL9	chr6:43066251:G:A	rs116119611	0	0	0	0	0	0	0	0	1	1	-115934	0.0504202	3.79795e-05	0.0245892	-0.803134	0.185072
L2.3	ENSG00000112659	CUL9	chr6:43066252:C:A	rs116367245	0	0	0	0	0	0	0	0	1	1	-115933	0.0504202	3.79795e-05	0.0245892	-0.803134	0.185072
L2.3	ENSG00000112659	CUL9	chr6:43067708:T:C	rs188646767	0	0	0	0	0	0	0	0	1	1	-114477	0.0504202	3.79795e-05	0.0245892	-0.803134	0.185072
L2.3	ENSG00000112659	CUL9	chr6:43069309:A:G	rs117987007	0	0	0	0	0	0	0	0	1	1	-112876	0.0504202	3.79795e-05	0.0245892	-0.803134	0.185072
L2.3	ENSG00000112659	CUL9	chr6:43071665:G:A	rs75664886	0	0	0	0	0	0	0	0	1	1	-110520	0.0504202	3.79795e-05	0.0245892	-0.803134	0.185072
L2.3	ENSG00000112659	CUL9	chr6:43072213:T:C	rs61733494	0	0	0	0	0	0	0	0	1	1	-109972	0.0504202	3.79795e-05	0.0245892	-0.803134	0.185072
L2.3	ENSG00000112659	CUL9	chr6:43073416:C:T	rs149411734	0	0	0	0	0	0	0	0	1	1	-108769	0.0504202	3.79795e-05	0.0245892	-0.803134	0.185072
L2.3	ENSG00000112659	CUL9	chr6:43074405:T:C	rs114194678	0	0	0	0	0	0	0	0	1	1	-107780	0.0504202	3.79795e-05	0.0245892	-0.803134	0.185072
L2.3	ENSG00000112659	CUL9	chr6:43078851:G:C	rs147281154	0	0	0	0	0	0	0	0	1	1	-103334	0.0504202	3.79795e-05	0.0245892	-0.803134	0.185072
L2.3	ENSG00000112659	CUL9	chr6:43081703:C:T	rs146463117	0	0	0	0	0	0	0	0	1	1	-100482	0.0504202	3.79795e-05	0.0245892	-0.803134	0.185072
L2.3	ENSG00000112659	CUL9	chr6:43082751:G:A	rs76261685	0	0	0	0	0	0	0	0	1	1	-99434	0.0504202	3.79795e-05	0.0245892	-0.803134	0.185072
L2.3	ENSG00000112659	CUL9	chr6:43083013:G:A	rs116111331	0	0	0	0	0	0	0	0	1	1	-99172	0.0504202	3.79795e-05	0.0245892	-0.803134	0.185072
L2.3	ENSG00000112659	CUL9	chr6:43083084:G:A	rs116363087	0	0	0	0	0	0	0	0	1	1	-99101	0.0504202	3.79795e-05	0.0245892	-0.803134	0.185072
L2.3	ENSG00000112659	CUL9	chr6:43083162:A:G	rs79671886	0	0	0	0	0	0	0	0	1	1	-99023	0.0504202	3.79795e-05	0.0245892	-0.803134	0.185072
L2.3	ENSG00000112659	CUL9	chr6:43085623:A:G	rs114133205	0	0	0	0	0	0	0	0	1	1	-96562	0.0504202	3.79795e-05	0.0245892	-0.803134	0.185072
L2.3	ENSG00000112659	CUL9	chr6:43085887:T:C	rs146004334	0	0	0	0	0	0	0	0	1	1	-96298	0.0504202	3.79795e-05	0.0245892	-0.803134	0.185072
L2.3	ENSG00000112659	CUL9	chr6:43088647:A:G	rs148434428	0	0	0	0	0	0	0	0	1	1	-93538	0.0504202	3.79795e-05	0.0245892	-0.803134	0.185072
L2.3	ENSG00000112659	CUL9	chr6:43089454:C:T	rs75003038	0	0	0	0	0	0	0	0	1	1	-92731	0.0504202	3.79795e-05	0.0245892	-0.803134	0.185072
L2.3	ENSG00000112659	CUL9	chr6:43089527:A:T	rs116450546	0	0	0	0	0	0	0	0	1	1	-92658	0.0504202	3.79795e-05	0.0245892	-0.803134	0.185072
L2.3	ENSG00000112659	CUL9	chr6:43102598:A:C	rs142757127	0	0	0	0	0	0	0	0	1	1	-79587	0.0504202	3.79795e-05	0.0245892	-0.803134	0.185072
L2.3	ENSG00000112659	CUL9	chr6:43105866:C:T	rs117144749	0	0	0	0	0	0	0	0	1	1	-76319	0.0504202	3.79795e-05	0.0245892	-0.803134	0.185072
L2.3	ENSG00000112659	CUL9	chr6:43105913:T:C	rs79643612	0	0	0	0	0	0	0	0	1	1	-76272	0.0504202	3.79795e-05	0.0245892	-0.803134	0.185072
L2.3	ENSG00000112659	CUL9	chr6:43065136:A:G	rs1214705	0	0	0	0	0	0	0	0	1	1	-117049	0.94958	3.79796e-05	0.0245892	0.803134	0.185072
L2.3	ENSG00000150316	CWC15	chr11:94660985:T:A	rs586026	0	0	0	0	0	0	0	0	0	0	-312602	0.563025	1.31116e-05	0.0106497	0.313878	0.067959
L2.3	ENSG00000150316	CWC15	chr11:94659885:T:A	rs4127393	0	0	0	0	0	0	0	0	0	0	-313702	0.546219	2.76888e-05	0.0193701	0.300303	0.0678882
L2.3	ENSG00000095485	CWF19L1	chr10:100238657:T:C	rs3904036	0	0	0	0	0	0	0	0	0	0	-29024	0.42437	8.79313e-09	2.00653e-05	0.64134	0.100854
L2.3	ENSG00000095485	CWF19L1	chr10:100174478:C:T	rs35614792	0	0	0	0	0	0	0	0	0	0	-93203	0.411765	9.31528e-09	2.12026e-05	0.656878	0.103508
L2.3	ENSG00000095485	CWF19L1	chr10:100144392:A:ACGTG	rs148631880	0	0	0	0	0	0	0	0	0	0	-123289	0.394958	2.0776e-08	4.32248e-05	0.614886	0.0997343
L2.3	ENSG00000095485	CWF19L1	chr10:100193948:A:C	rs11597086	0	0	0	0	0	0	0	0	0	0	-73733	0.420168	4.5572e-08	8.72329e-05	0.620865	0.103715
L2.3	ENSG00000095485	CWF19L1	chr10:100207653:G:A	rs1327578	0	0	0	0	0	0	0	0	0	0	-60028	0.420168	4.5572e-08	8.72329e-05	0.620865	0.103715
L2.3	ENSG00000095485	CWF19L1	chr10:100216744:G:C	rs11591741	0	0	0	0	0	0	0	0	0	0	-50937	0.420168	4.5572e-08	8.72329e-05	0.620865	0.103715
L2.3	ENSG00000095485	CWF19L1	chr10:100221396:C:T	rs17882431	0	0	0	0	0	0	0	0	0	0	-46285	0.420168	4.5572e-08	8.72329e-05	0.620865	0.103715
L2.3	ENSG00000095485	CWF19L1	chr10:100223656:G:A	rs17882802	0	0	0	0	0	0	0	0	0	0	-44025	0.420168	4.5572e-08	8.72329e-05	0.620865	0.103715
L2.3	ENSG00000095485	CWF19L1	chr10:100224059:G:A	rs34027394	0	0	0	0	0	0	0	0	0	0	-43622	0.420168	4.5572e-08	8.72329e-05	0.620865	0.103715
L2.3	ENSG00000095485	CWF19L1	chr10:100227710:T:C	rs17885645	0	0	0	0	0	0	0	0	0	0	-39971	0.420168	4.5572e-08	8.72329e-05	0.620865	0.103715
L2.3	ENSG00000095485	CWF19L1	chr10:100233804:CAG:C	rs35823982	0	0	0	0	0	0	0	0	0	0	-33877	0.420168	4.5572e-08	8.72329e-05	0.620865	0.103715
L2.3	ENSG00000095485	CWF19L1	chr10:100236603:C:T	rs11596950	0	0	0	0	0	0	0	0	0	0	-31078	0.420168	4.5572e-08	8.72329e-05	0.620865	0.103715
L2.3	ENSG00000095485	CWF19L1	chr10:100239989:G:A	rs17729876	0	0	0	0	0	0	0	0	0	0	-27692	0.420168	4.5572e-08	8.72329e-05	0.620865	0.103715
L2.3	ENSG00000095485	CWF19L1	chr10:100240944:C:T	rs17668255	0	0	0	0	0	0	0	0	0	0	-26737	0.420168	4.5572e-08	8.72329e-05	0.620865	0.103715
L2.3	ENSG00000095485	CWF19L1	chr10:100244149:G:C	rs17668357	0	0	0	0	0	0	0	0	0	0	-23532	0.420168	4.5572e-08	8.72329e-05	0.620865	0.103715
L2.3	ENSG00000095485	CWF19L1	chr10:100264501:C:T	rs34762508	0	0	0	0	0	0	0	0	0	0	-3180	0.420168	4.5572e-08	8.72329e-05	0.620865	0.103715
L2.3	ENSG00000095485	CWF19L1	chr10:100266802:G:C	rs2039015	0	0	0	0	0	0	0	0	0	0	-879	0.420168	4.5572e-08	8.72329e-05	0.620865	0.103715
L2.3	ENSG00000095485	CWF19L1	chr10:100267650:C:T	rs12784396	0	0	0	0	0	0	0	0	0	0	-31	0.420168	4.5572e-08	8.72329e-05	0.620865	0.103715
L2.3	ENSG00000095485	CWF19L1	chr10:100279430:T:G	rs34955138	0	0	0	0	0	0	0	0	0	0	11749	0.420168	4.5572e-08	8.72329e-05	0.620865	0.103715
L2.3	ENSG00000095485	CWF19L1	chr10:100143200:T:G	rs12354859	0	0	0	0	0	0	0	0	0	0	-124481	0.453782	2.16569e-07	0.000345653	0.546394	0.0971393
L2.3	ENSG00000095485	CWF19L1	chr10:100143201:T:C	rs12354860	0	0	0	0	0	0	0	0	0	0	-124480	0.453782	2.16569e-07	0.000345653	0.546394	0.0971393
L2.3	ENSG00000095485	CWF19L1	chr10:100144149:T:G	rs10883447	0	0	0	0	0	0	0	0	0	0	-123532	0.42437	2.50878e-07	0.000394294	0.584967	0.10464
L2.3	ENSG00000095485	CWF19L1	chr10:100144587:G:A	rs10883448	0	0	0	0	0	0	0	0	0	0	-123094	0.42437	2.50878e-07	0.000394294	0.584967	0.10464
L2.3	ENSG00000095485	CWF19L1	chr10:100278884:G:A	rs61871342	0	0	0	0	0	0	0	0	0	0	11203	0.44958	4.1416e-07	0.000610344	0.599405	0.109546
L2.3	ENSG00000095485	CWF19L1	chr10:100211240:A:G	rs6584351	0	0	0	0	0	0	0	0	0	0	-56441	0.462185	5.80721e-07	0.00080731	0.573865	0.106446
L2.3	ENSG00000095485	CWF19L1	chr10:100142018:C:T	rs2025507	0	0	0	0	0	0	0	0	0	0	-125663	0.483193	7.25119e-07	0.000970698	0.566126	0.106058
L2.3	ENSG00000095485	CWF19L1	chr10:100039545:G:T	rs4486555	0	0	0	0	0	0	0	0	0	0	-228136	0.390756	8.89479e-07	0.00114742	0.516683	0.097695
L2.3	ENSG00000095485	CWF19L1	chr10:100045685:C:T	rs11599750	0	0	0	0	0	0	0	0	0	0	-221996	0.390756	8.89479e-07	0.00114742	0.516683	0.097695
L2.3	ENSG00000095485	CWF19L1	chr10:100046495:A:G	rs4919420	0	0	0	0	0	0	0	0	0	0	-221186	0.390756	8.89479e-07	0.00114742	0.516683	0.097695
L2.3	ENSG00000095485	CWF19L1	chr10:100150256:TG:T		0	0	0	0	0	0	0	0	0	0	-117425	0.491597	9.0915e-07	0.00116785	0.568876	0.107671
L2.3	ENSG00000095485	CWF19L1	chr10:100140822:C:T	rs2104368	0	0	0	0	0	0	0	0	0	0	-126859	0.491597	1.27483e-06	0.00154997	0.566621	0.108933
L2.3	ENSG00000095485	CWF19L1	chr10:100143655:T:C	rs11190401	0	0	0	0	0	0	0	0	0	0	-124026	0.491597	1.27483e-06	0.00154997	0.566621	0.108933
L2.3	ENSG00000095485	CWF19L1	chr10:100037190:G:A	rs11190375	0	0	0	0	0	0	0	0	0	0	-230491	0.403361	1.58855e-06	0.001862	0.506514	0.0983912
L2.3	ENSG00000095485	CWF19L1	chr10:100039544:T:C	rs11190377	0	0	0	0	0	0	0	0	0	0	-228137	0.403361	1.58855e-06	0.001862	0.506514	0.0983912
L2.3	ENSG00000095485	CWF19L1	chr10:100039997:T:C	rs11190378	0	0	0	0	0	0	0	0	0	0	-227684	0.403361	1.58855e-06	0.001862	0.506514	0.0983912
L2.3	ENSG00000095485	CWF19L1	chr10:100043308:C:T	rs7091920	0	0	0	0	0	0	0	0	0	0	-224373	0.403361	1.58855e-06	0.001862	0.506514	0.0983912
L2.3	ENSG00000095485	CWF19L1	chr10:100044839:G:T	rs9733823	0	0	0	0	0	0	0	0	0	0	-222842	0.403361	1.58855e-06	0.001862	0.506514	0.0983912
L2.3	ENSG00000095485	CWF19L1	chr10:100047823:TA:T		0	0	0	0	0	0	0	0	0	0	-219858	0.403361	1.58855e-06	0.001862	0.506514	0.0983912
L2.3	ENSG00000095485	CWF19L1	chr10:100050359:GAACA:G		0	0	0	0	0	0	0	0	0	0	-217322	0.403361	1.58855e-06	0.001862	0.506514	0.0983912
L2.3	ENSG00000095485	CWF19L1	chr10:100052545:C:G	rs12243096	0	0	0	0	0	0	0	0	0	0	-215136	0.403361	1.58855e-06	0.001862	0.506514	0.0983912
L2.3	ENSG00000095485	CWF19L1	chr10:100054045:C:T	rs7084921	0	0	0	0	0	0	0	0	0	0	-213636	0.403361	1.58855e-06	0.001862	0.506514	0.0983912
L2.3	ENSG00000095485	CWF19L1	chr10:100055816:G:A	rs7094406	0	0	0	0	0	0	0	0	0	0	-211865	0.403361	1.58855e-06	0.001862	0.506514	0.0983912
L2.3	ENSG00000095485	CWF19L1	chr10:100152307:T:C	rs2862954	0	0	0	0	0	0	0	0	0	0	-115374	0.487395	2.72645e-06	0.00296069	0.54325	0.108321
L2.3	ENSG00000095485	CWF19L1	chr10:100152437:C:T	rs1408579	0	0	0	0	0	0	0	0	0	0	-115244	0.487395	2.72645e-06	0.00296069	0.54325	0.108321
L2.3	ENSG00000095485	CWF19L1	chr10:100164661:T:C	rs10883451	0	0	0	0	0	0	0	0	0	0	-103020	0.487395	2.72645e-06	0.00296069	0.54325	0.108321
L2.3	ENSG00000095485	CWF19L1	chr10:100129660:T:C	rs11598495	0	0	0	0	0	0	0	0	0	0	-138021	0.403361	3.62369e-06	0.00375285	0.519509	0.105067
L2.3	ENSG00000095485	CWF19L1	chr10:100130860:A:G	rs1324693	0	0	0	0	0	0	0	0	0	0	-136821	0.403361	3.62369e-06	0.00375285	0.519509	0.105067
L2.3	ENSG00000095485	CWF19L1	chr10:100131465:G:T	rs12781812	0	0	0	0	0	0	0	0	0	0	-136216	0.403361	3.62369e-06	0.00375285	0.519509	0.105067
L2.3	ENSG00000095485	CWF19L1	chr10:100186257:C:G	rs10786583	0	0	0	0	0	0	0	0	0	0	-81424	0.491597	3.65271e-06	0.00377745	0.557042	0.112703
L2.3	ENSG00000095485	CWF19L1	chr10:100201209:C:T	rs3818411	0	0	0	0	0	0	0	0	0	0	-66472	0.491597	3.65271e-06	0.00377745	0.557042	0.112703
L2.3	ENSG00000095485	CWF19L1	chr10:100207455:C:G	rs7909855	0	0	0	0	0	0	0	0	0	0	-60226	0.491597	3.65271e-06	0.00377745	0.557042	0.112703
L2.3	ENSG00000095485	CWF19L1	chr10:100218126:C:T	rs2230804	0	0	0	0	0	0	0	0	0	0	-49555	0.491597	3.65271e-06	0.00377745	0.557042	0.112703
L2.3	ENSG00000095485	CWF19L1	chr10:100239637:A:G	rs4917889	0	0	0	0	0	0	0	0	0	0	-28044	0.491597	3.65271e-06	0.00377745	0.557042	0.112703
L2.3	ENSG00000095485	CWF19L1	chr10:100246672:T:C	rs4919438	0	0	0	0	0	0	0	0	0	0	-21009	0.491597	3.65271e-06	0.00377745	0.557042	0.112703
L2.3	ENSG00000095485	CWF19L1	chr10:100256511:G:A	rs2270961	0	0	0	0	0	0	0	0	0	0	-11170	0.491597	3.65271e-06	0.00377745	0.557042	0.112703
L2.3	ENSG00000095485	CWF19L1	chr10:100030853:G:A	rs4919417	0	0	0	0	0	0	0	0	0	0	-236828	0.323529	3.76345e-06	0.00387564	0.570131	0.115525
L2.3	ENSG00000095485	CWF19L1	chr10:100038589:T:C	rs2862928	0	0	0	0	0	0	0	0	0	0	-229092	0.441177	3.97896e-06	0.00405417	0.497976	0.10119
L2.3	ENSG00000095485	CWF19L1	chr10:100068843:C:A	rs12776483	0	0	0	0	0	0	0	0	0	0	-198838	0.357143	4.60079e-06	0.00456026	0.510402	0.104486
L2.3	ENSG00000095485	CWF19L1	chr10:100138841:T:C	rs12775908	0	0	0	0	0	0	0	0	0	0	-128840	0.415966	5.58389e-06	0.00537744	0.513819	0.106244
L2.3	ENSG00000095485	CWF19L1	chr10:100120722:G:A	rs11594323	0	0	0	0	0	0	0	0	0	0	-146959	0.436975	6.07697e-06	0.00576406	0.513348	0.106617
L2.3	ENSG00000095485	CWF19L1	chr10:100120828:C:G	rs12772030	0	0	0	0	0	0	0	0	0	0	-146853	0.436975	6.07697e-06	0.00576406	0.513348	0.106617
L2.3	ENSG00000095485	CWF19L1	chr10:100120943:C:T	rs11594333	0	0	0	0	0	0	0	0	0	0	-146738	0.436975	6.07697e-06	0.00576406	0.513348	0.106617
L2.3	ENSG00000095485	CWF19L1	chr10:100125152:C:A	rs6584345	0	0	0	0	0	0	0	0	0	0	-142529	0.436975	6.07697e-06	0.00576406	0.513348	0.106617
L2.3	ENSG00000095485	CWF19L1	chr10:100125180:C:T	rs7088558	0	0	0	0	0	0	0	0	0	0	-142501	0.436975	6.07697e-06	0.00576406	0.513348	0.106617
L2.3	ENSG00000095485	CWF19L1	chr10:100125779:A:G	rs12769652	0	0	0	0	0	0	0	0	0	0	-141902	0.436975	6.07697e-06	0.00576406	0.513348	0.106617
L2.3	ENSG00000095485	CWF19L1	chr10:100126748:A:G	rs12416247	0	0	0	0	0	0	0	0	0	0	-140933	0.436975	6.07697e-06	0.00576406	0.513348	0.106617
L2.3	ENSG00000095485	CWF19L1	chr10:100128221:A:G	rs2077191	0	0	0	0	0	0	0	0	0	0	-139460	0.436975	6.07697e-06	0.00576406	0.513348	0.106617
L2.3	ENSG00000095485	CWF19L1	chr10:100128550:G:A	rs2862952	0	0	0	0	0	0	0	0	0	0	-139131	0.436975	6.07697e-06	0.00576406	0.513348	0.106617
L2.3	ENSG00000095485	CWF19L1	chr10:100128651:T:C	rs2902371	0	0	0	0	0	0	0	0	0	0	-139030	0.436975	6.07697e-06	0.00576406	0.513348	0.106617
L2.3	ENSG00000095485	CWF19L1	chr10:100128763:C:T	rs1077821	0	0	0	0	0	0	0	0	0	0	-138918	0.436975	6.07697e-06	0.00576406	0.513348	0.106617
L2.3	ENSG00000095485	CWF19L1	chr10:100128883:C:T	rs11595928	0	0	0	0	0	0	0	0	0	0	-138798	0.436975	6.07697e-06	0.00576406	0.513348	0.106617
L2.3	ENSG00000095485	CWF19L1	chr10:100130573:C:G	rs1324692	0	0	0	0	0	0	0	0	0	0	-137108	0.47479	7.55576e-06	0.0068928	0.535092	0.11242
L2.3	ENSG00000095485	CWF19L1	chr10:100133539:G:T	rs7893845	0	0	0	0	0	0	0	0	0	0	-134142	0.47479	7.55576e-06	0.0068928	0.535092	0.11242
L2.3	ENSG00000095485	CWF19L1	chr10:100133661:G:A	rs7893985	0	0	0	0	0	0	0	0	0	0	-134020	0.47479	7.55576e-06	0.0068928	0.535092	0.11242
L2.3	ENSG00000095485	CWF19L1	chr10:100134368:G:T	rs1853698	0	0	0	0	0	0	0	0	0	0	-133313	0.47479	7.55576e-06	0.0068928	0.535092	0.11242
L2.3	ENSG00000095485	CWF19L1	chr10:100134849:C:G	rs10883446	0	0	0	0	0	0	0	0	0	0	-132832	0.47479	7.55576e-06	0.0068928	0.535092	0.11242
L2.3	ENSG00000095485	CWF19L1	chr10:100136849:G:A	rs10430625	0	0	0	0	0	0	0	0	0	0	-130832	0.47479	7.55576e-06	0.0068928	0.535092	0.11242
L2.3	ENSG00000095485	CWF19L1	chr10:100024869:C:T	rs4295980	0	0	0	0	0	0	0	0	0	0	-242812	0.315126	7.76898e-06	0.00706022	0.545914	0.114865
L2.3	ENSG00000095485	CWF19L1	chr10:100072279:G:C	rs12761969	0	0	0	0	0	0	0	0	0	0	-195402	0.361345	1.06103e-05	0.00906711	0.4882	0.10447
L2.3	ENSG00000095485	CWF19L1	chr10:100073582:G:T	rs4475856	0	0	0	0	0	0	0	0	0	0	-194099	0.361345	1.06103e-05	0.00906711	0.4882	0.10447
L2.3	ENSG00000095485	CWF19L1	chr10:100075164:G:A	rs11599683	0	0	0	0	0	0	0	0	0	0	-192517	0.361345	1.06103e-05	0.00906711	0.4882	0.10447
L2.3	ENSG00000095485	CWF19L1	chr10:100085028:A:G	rs2862950	0	0	0	0	0	0	0	0	0	0	-182653	0.361345	1.06103e-05	0.00906711	0.4882	0.10447
L2.3	ENSG00000095485	CWF19L1	chr10:100085191:A:C	rs2862951	0	0	0	0	0	0	0	0	0	0	-182490	0.361345	1.06103e-05	0.00906711	0.4882	0.10447
L2.3	ENSG00000095485	CWF19L1	chr10:100088100:T:C	rs11597870	0	0	0	0	0	0	0	0	0	0	-179581	0.361345	1.06103e-05	0.00906711	0.4882	0.10447
L2.3	ENSG00000095485	CWF19L1	chr10:100089654:C:A	rs11596253	0	0	0	0	0	0	0	0	0	0	-178027	0.361345	1.06103e-05	0.00906711	0.4882	0.10447
L2.3	ENSG00000095485	CWF19L1	chr10:100103284:T:C	rs11597561	0	0	0	0	0	0	0	0	0	0	-164397	0.361345	1.06103e-05	0.00906711	0.4882	0.10447
L2.3	ENSG00000095485	CWF19L1	chr10:100103653:C:A	rs7474634	0	0	0	0	0	0	0	0	0	0	-164028	0.361345	1.06103e-05	0.00906711	0.4882	0.10447
L2.3	ENSG00000095485	CWF19L1	chr10:100105358:T:A	rs12773948	0	0	0	0	0	0	0	0	0	0	-162323	0.361345	1.06103e-05	0.00906711	0.4882	0.10447
L2.3	ENSG00000095485	CWF19L1	chr10:100105759:A:T	rs11592689	0	0	0	0	0	0	0	0	0	0	-161922	0.361345	1.06103e-05	0.00906711	0.4882	0.10447
L2.3	ENSG00000095485	CWF19L1	chr10:100107060:CG:C	rs34720372	0	0	0	0	0	0	0	0	0	0	-160621	0.361345	1.06103e-05	0.00906711	0.4882	0.10447
L2.3	ENSG00000095485	CWF19L1	chr10:100108920:T:G	rs12776318	0	0	0	0	0	0	0	0	0	0	-158761	0.361345	1.06103e-05	0.00906711	0.4882	0.10447
L2.3	ENSG00000095485	CWF19L1	chr10:100111991:C:A	rs12783521	0	0	0	0	0	0	0	0	0	0	-155690	0.365546	1.06104e-05	0.00906711	0.4882	0.10447
L2.3	ENSG00000095485	CWF19L1	chr10:100112930:A:C	rs12765808	0	0	0	0	0	0	0	0	0	0	-154751	0.365546	1.06104e-05	0.00906711	0.4882	0.10447
L2.3	ENSG00000095485	CWF19L1	chr10:100115087:C:T	rs12780035	0	0	0	0	0	0	0	0	0	0	-152594	0.365546	1.06104e-05	0.00906711	0.4882	0.10447
L2.3	ENSG00000095485	CWF19L1	chr10:100116179:G:C	rs7474935	0	0	0	0	0	0	0	0	0	0	-151502	0.365546	1.06104e-05	0.00906711	0.4882	0.10447
L2.3	ENSG00000095485	CWF19L1	chr10:100118462:G:A	rs11592631	0	0	0	0	0	0	0	0	0	0	-149219	0.365546	1.06104e-05	0.00906711	0.4882	0.10447
L2.3	ENSG00000095485	CWF19L1	chr10:100144738:C:T	rs10883449	0	0	0	0	0	0	0	0	0	0	-122943	0.453782	1.31166e-05	0.0106497	-0.491808	0.106486
L2.3	ENSG00000095485	CWF19L1	chr10:100015400:G:A	rs12783181	0	0	0	0	0	0	0	0	0	0	-252281	0.319328	1.32567e-05	0.0107437	0.532113	0.115281
L2.3	ENSG00000095485	CWF19L1	chr10:100015854:C:T	rs11591518	0	0	0	0	0	0	0	0	0	0	-251827	0.319328	1.32567e-05	0.0107437	0.532113	0.115281
L2.3	ENSG00000095485	CWF19L1	chr10:100017027:A:T	rs12771250	0	0	0	0	0	0	0	0	0	0	-250654	0.319328	1.32567e-05	0.0107437	0.532113	0.115281
L2.3	ENSG00000095485	CWF19L1	chr10:100021907:C:T	rs11591922	0	0	0	0	0	0	0	0	0	0	-245774	0.319328	1.32567e-05	0.0107437	0.532113	0.115281
L2.3	ENSG00000095485	CWF19L1	chr10:100016635:T:G	rs7090924	0	0	0	0	0	0	0	0	0	0	-251046	0.361345	1.36232e-05	0.0109665	0.510245	0.110712
L2.3	ENSG00000095485	CWF19L1	chr10:100017624:A:G	rs12772523	0	0	0	0	0	0	0	0	0	0	-250057	0.361345	1.36232e-05	0.0109665	0.510245	0.110712
L2.3	ENSG00000095485	CWF19L1	chr10:100203542:G:T	rs7923726	0	0	0	0	0	0	0	0	0	0	-64139	0.483193	1.43584e-05	0.0114572	0.538598	0.11721
L2.3	ENSG00000095485	CWF19L1	chr10:100212621:T:C	rs12269373	0	0	0	0	0	0	0	0	0	0	-55060	0.483193	1.43584e-05	0.0114572	0.538598	0.11721
L2.3	ENSG00000095485	CWF19L1	chr10:100213340:T:C	rs7898075	0	0	0	0	0	0	0	0	0	0	-54341	0.483193	1.43584e-05	0.0114572	0.538598	0.11721
L2.3	ENSG00000095485	CWF19L1	chr10:100213631:T:C	rs34136767	0	0	0	0	0	0	0	0	0	0	-54050	0.483193	1.43584e-05	0.0114572	0.538598	0.11721
L2.3	ENSG00000095485	CWF19L1	chr10:100236529:C:T	rs7905395	0	0	0	0	0	0	0	0	0	0	-31152	0.483193	1.43584e-05	0.0114572	0.538598	0.11721
L2.3	ENSG00000095485	CWF19L1	chr10:100236538:A:G	rs7905302	0	0	0	0	0	0	0	0	0	0	-31143	0.483193	1.43584e-05	0.0114572	0.538598	0.11721
L2.3	ENSG00000095485	CWF19L1	chr10:100247957:A:C	rs6584354	0	0	0	0	0	0	0	0	0	0	-19724	0.483193	1.43584e-05	0.0114572	0.538598	0.11721
L2.3	ENSG00000095485	CWF19L1	chr10:100248412:C:G	rs7079072	0	0	0	0	0	0	0	0	0	0	-19269	0.483193	1.43584e-05	0.0114572	0.538598	0.11721
L2.3	ENSG00000095485	CWF19L1	chr10:100251454:A:G	rs12265333	0	0	0	0	0	0	0	0	0	0	-16227	0.483193	1.43584e-05	0.0114572	0.538598	0.11721
L2.3	ENSG00000095485	CWF19L1	chr10:100263249:C:T	rs7922807	0	0	0	0	0	0	0	0	0	0	-4432	0.483193	1.43584e-05	0.0114572	0.538598	0.11721
L2.3	ENSG00000095485	CWF19L1	chr10:100268710:T:C	rs12242503	0	0	0	0	0	0	0	0	0	0	1029	0.483193	1.43584e-05	0.0114572	0.538598	0.11721
L2.3	ENSG00000095485	CWF19L1	chr10:100278928:T:A	rs12254005	0	0	0	0	0	0	0	0	0	0	11247	0.483193	1.43584e-05	0.0114572	0.538598	0.11721
L2.3	ENSG00000095485	CWF19L1	chr10:100279701:G:A	rs4919446	0	0	0	0	0	0	0	0	0	0	12020	0.483193	1.43584e-05	0.0114572	0.538598	0.11721
L2.3	ENSG00000095485	CWF19L1	chr10:100279706:T:C	rs4917896	0	0	0	0	0	0	0	0	0	0	12025	0.483193	1.43584e-05	0.0114572	0.538598	0.11721
L2.3	ENSG00000095485	CWF19L1	chr10:100289543:T:A	rs3978773	0	0	0	0	0	0	0	0	0	0	21862	0.483193	1.43584e-05	0.0114572	0.538598	0.11721
L2.3	ENSG00000095485	CWF19L1	chr10:100073963:C:T	rs11598979	0	0	0	0	0	0	0	0	0	0	-193718	0.369748	1.44722e-05	0.01154	0.486099	0.105832
L2.3	ENSG00000095485	CWF19L1	chr10:100074335:C:T	rs12775433	0	0	0	0	0	0	0	0	0	0	-193346	0.369748	1.44722e-05	0.01154	0.486099	0.105832
L2.3	ENSG00000095485	CWF19L1	chr10:100090322:C:A	rs11596837	0	0	0	0	0	0	0	0	0	0	-177359	0.369748	1.44722e-05	0.01154	0.486099	0.105832
L2.3	ENSG00000095485	CWF19L1	chr10:100095474:G:C	rs12765091	0	0	0	0	0	0	0	0	0	0	-172207	0.369748	1.44722e-05	0.01154	0.486099	0.105832
L2.3	ENSG00000095485	CWF19L1	chr10:100101678:G:A	rs11597390	0	0	0	0	0	0	0	0	0	0	-166003	0.369748	1.44722e-05	0.01154	0.486099	0.105832
L2.3	ENSG00000095485	CWF19L1	chr10:100102937:T:C	rs1853700	0	0	0	0	0	0	0	0	0	0	-164744	0.369748	1.44722e-05	0.01154	0.486099	0.105832
L2.3	ENSG00000095485	CWF19L1	chr10:100103034:T:C	rs1853699	0	0	0	0	0	0	0	0	0	0	-164647	0.369748	1.44722e-05	0.01154	0.486099	0.105832
L2.3	ENSG00000095485	CWF19L1	chr10:100103232:C:T	rs11595257	0	0	0	0	0	0	0	0	0	0	-164449	0.369748	1.44722e-05	0.01154	0.486099	0.105832
L2.3	ENSG00000095485	CWF19L1	chr10:100104060:G:C	rs2862947	0	0	0	0	0	0	0	0	0	0	-163621	0.369748	1.44722e-05	0.01154	0.486099	0.105832
L2.3	ENSG00000095485	CWF19L1	chr10:100104416:A:G	rs2862948	0	0	0	0	0	0	0	0	0	0	-163265	0.369748	1.44722e-05	0.01154	0.486099	0.105832
L2.3	ENSG00000095485	CWF19L1	chr10:100105587:G:A	rs12773244	0	0	0	0	0	0	0	0	0	0	-162094	0.369748	1.44722e-05	0.01154	0.486099	0.105832
L2.3	ENSG00000095485	CWF19L1	chr10:100106124:T:C	rs12780510	0	0	0	0	0	0	0	0	0	0	-161557	0.369748	1.44722e-05	0.01154	0.486099	0.105832
L2.3	ENSG00000095485	CWF19L1	chr10:100106127:T:C	rs12780514	0	0	0	0	0	0	0	0	0	0	-161554	0.369748	1.44722e-05	0.01154	0.486099	0.105832
L2.3	ENSG00000095485	CWF19L1	chr10:100106361:G:A	rs12779818	0	0	0	0	0	0	0	0	0	0	-161320	0.369748	1.44722e-05	0.01154	0.486099	0.105832
L2.3	ENSG00000095485	CWF19L1	chr10:100110231:C:T	rs11190393	0	0	0	0	0	0	0	0	0	0	-157450	0.369748	1.44722e-05	0.01154	0.486099	0.105832
L2.3	ENSG00000095485	CWF19L1	chr10:100111179:C:T	rs12764798	0	0	0	0	0	0	0	0	0	0	-156502	0.369748	1.44722e-05	0.01154	0.486099	0.105832
L2.3	ENSG00000095485	CWF19L1	chr10:100177437:T:C	rs17112705	0	0	0	0	0	0	0	0	0	0	-90244	0.428571	1.46594e-05	0.0116552	-0.465083	0.10133
L2.3	ENSG00000095485	CWF19L1	chr10:100184474:G:A	rs11190416	0	0	0	0	0	0	0	0	0	0	-83207	0.428571	1.46594e-05	0.0116552	-0.465083	0.10133
L2.3	ENSG00000095485	CWF19L1	chr10:100033337:C:T	rs12254997	0	0	0	0	0	0	0	0	0	0	-234344	0.310924	1.61541e-05	0.0125013	0.547052	0.119846
L2.3	ENSG00000095485	CWF19L1	chr10:100033635:G:GT		0	0	0	0	0	0	0	0	0	0	-234046	0.310924	1.61541e-05	0.0125013	0.547052	0.119846
L2.3	ENSG00000095485	CWF19L1	chr10:100029663:A:G	rs4589215	0	0	0	0	0	0	0	0	0	0	-238018	0.365546	1.9276e-05	0.0144361	0.496889	0.109965
L2.3	ENSG00000095485	CWF19L1	chr10:100030632:T:G	rs4919416	0	0	0	0	0	0	0	0	0	0	-237049	0.365546	1.9276e-05	0.0144361	0.496889	0.109965
L2.3	ENSG00000095485	CWF19L1	chr10:100032684:A:C	rs4919418	0	0	0	0	0	0	0	0	0	0	-234997	0.365546	1.9276e-05	0.0144361	0.496889	0.109965
L2.3	ENSG00000095485	CWF19L1	chr10:100035604:T:A	rs10883437	0	0	0	0	0	0	0	0	0	0	-232077	0.365546	1.9276e-05	0.0144361	0.496889	0.109965
L2.3	ENSG00000095485	CWF19L1	chr10:100037655:A:G	rs12412869	0	0	0	0	0	0	0	0	0	0	-230026	0.344538	1.99761e-05	0.0148521	0.480639	0.106589
L2.3	ENSG00000095485	CWF19L1	chr10:100038188:C:T	rs12415923	0	0	0	0	0	0	0	0	0	0	-229493	0.344538	1.99761e-05	0.0148521	0.480639	0.106589
L2.3	ENSG00000095485	CWF19L1	chr10:100044357:C:T	rs11599088	0	0	0	0	0	0	0	0	0	0	-223324	0.344538	1.99761e-05	0.0148521	0.480639	0.106589
L2.3	ENSG00000095485	CWF19L1	chr10:100046766:T:C	rs12772115	0	0	0	0	0	0	0	0	0	0	-220915	0.344538	1.99761e-05	0.0148521	0.480639	0.106589
L2.3	ENSG00000095485	CWF19L1	chr10:100049106:G:A	rs12247707	0	0	0	0	0	0	0	0	0	0	-218575	0.344538	1.99761e-05	0.0148521	0.480639	0.106589
L2.3	ENSG00000095485	CWF19L1	chr10:100049902:G:A	rs11593916	0	0	0	0	0	0	0	0	0	0	-217779	0.344538	1.99761e-05	0.0148521	0.480639	0.106589
L2.3	ENSG00000095485	CWF19L1	chr10:100051409:C:G	rs11594585	0	0	0	0	0	0	0	0	0	0	-216272	0.344538	1.99761e-05	0.0148521	0.480639	0.106589
L2.3	ENSG00000095485	CWF19L1	chr10:100055199:C:G	rs11190383	0	0	0	0	0	0	0	0	0	0	-212482	0.344538	1.99761e-05	0.0148521	0.480639	0.106589
L2.3	ENSG00000095485	CWF19L1	chr10:100057785:T:C	rs2902364	0	0	0	0	0	0	0	0	0	0	-209896	0.344538	1.99761e-05	0.0148521	0.480639	0.106589
L2.3	ENSG00000095485	CWF19L1	chr10:100064214:T:C	rs11818417	0	0	0	0	0	0	0	0	0	0	-203467	0.344538	1.99761e-05	0.0148521	0.480639	0.106589
L2.3	ENSG00000095485	CWF19L1	chr10:100101865:T:C	rs11596883	0	0	0	0	0	0	0	0	0	0	-165816	0.365546	2.41012e-05	0.0173834	0.473402	0.106142
L2.3	ENSG00000095485	CWF19L1	chr10:100080362:T:A	rs11596211	0	0	0	0	0	0	0	0	0	0	-187319	0.352941	2.99918e-05	0.0206186	0.472631	0.107358
L2.3	ENSG00000095485	CWF19L1	chr10:100055122:T:C	rs11190382	0	0	0	0	0	0	0	0	0	0	-212559	0.357143	3.42662e-05	0.022784	0.467904	0.107146
L2.3	ENSG00000095485	CWF19L1	chr10:100221517:C:A	rs12570957	0	0	0	0	0	0	0	0	0	0	-46164	0.453782	4.67722e-05	0.0289795	-0.474759	0.110828
L2.3	ENSG00000095485	CWF19L1	chr10:100064533:A:G	rs12767674	0	0	0	0	0	0	0	0	0	0	-203148	0.378151	4.73091e-05	0.0292437	0.464618	0.108538
L2.3	ENSG00000095485	CWF19L1	chr10:100064544:T:C	rs12769220	0	0	0	0	0	0	0	0	0	0	-203137	0.378151	4.73091e-05	0.0292437	0.464618	0.108538
L2.3	ENSG00000095485	CWF19L1	chr10:100140109:A:G	rs12413812	0	0	0	0	0	0	0	0	0	0	-127572	0.361345	4.98263e-05	0.0304553	0.477196	0.111841
L2.3	ENSG00000095485	CWF19L1	chr10:100025927:T:TA	rs35797788	0	0	0	0	0	0	0	0	0	0	-241754	0.361345	4.99393e-05	0.0304978	0.478914	0.11226
L2.3	ENSG00000095485	CWF19L1	chr10:100060908:A:G	rs12782078	0	0	0	0	0	0	0	0	0	0	-206773	0.382353	5.05554e-05	0.0307855	0.466423	0.109417
L2.3	ENSG00000095485	CWF19L1	chr10:100061574:G:C	rs11597528	0	0	0	0	0	0	0	0	0	0	-206107	0.382353	5.05554e-05	0.0307855	0.466423	0.109417
L2.3	ENSG00000095485	CWF19L1	chr10:100063173:T:G	rs4459228	0	0	0	0	0	0	0	0	0	0	-204508	0.382353	5.05554e-05	0.0307855	0.466423	0.109417
L2.3	ENSG00000095485	CWF19L1	chr10:100063786:T:C	rs4462272	0	0	0	0	0	0	0	0	0	0	-203895	0.382353	5.05554e-05	0.0307855	0.466423	0.109417
L2.3	ENSG00000095485	CWF19L1	chr10:100114067:A:G	rs12772820	0	0	0	0	0	0	0	0	0	0	-153614	0.411765	5.10906e-05	0.0310286	0.456006	0.107044
L2.3	ENSG00000095485	CWF19L1	chr10:100115072:C:T	rs12780023	0	0	0	0	0	0	0	0	0	0	-152609	0.411765	5.10906e-05	0.0310286	0.456006	0.107044
L2.3	ENSG00000095485	CWF19L1	chr10:100115453:T:C	rs12782269	0	0	0	0	0	0	0	0	0	0	-152228	0.411765	5.10906e-05	0.0310286	0.456006	0.107044
L2.3	ENSG00000095485	CWF19L1	chr10:100116494:A:T	rs2862989	0	0	0	0	0	0	0	0	0	0	-151187	0.411765	5.10906e-05	0.0310286	0.456006	0.107044
L2.3	ENSG00000095485	CWF19L1	chr10:100116607:C:T	rs2862990	0	0	0	0	0	0	0	0	0	0	-151074	0.411765	5.10906e-05	0.0310286	0.456006	0.107044
L2.3	ENSG00000095485	CWF19L1	chr10:100116979:C:G	rs2862991	0	0	0	0	0	0	0	0	0	0	-150702	0.411765	5.10906e-05	0.0310286	0.456006	0.107044
L2.3	ENSG00000095485	CWF19L1	chr10:100117013:G:A	rs2902377	0	0	0	0	0	0	0	0	0	0	-150668	0.411765	5.10906e-05	0.0310286	0.456006	0.107044
L2.3	ENSG00000095485	CWF19L1	chr10:100118204:T:G	rs7098331	0	0	0	0	0	0	0	0	0	0	-149477	0.411765	5.10906e-05	0.0310286	0.456006	0.107044
L2.3	ENSG00000095485	CWF19L1	chr10:100118652:C:T	rs11592640	0	0	0	0	0	0	0	0	0	0	-149029	0.411765	5.10906e-05	0.0310286	0.456006	0.107044
L2.3	ENSG00000095485	CWF19L1	chr10:100119929:C:G	rs7913374	0	0	0	0	0	0	0	0	0	0	-147752	0.411765	5.10906e-05	0.0310286	0.456006	0.107044
L2.3	ENSG00000095485	CWF19L1	chr10:100251390:T:A	rs61286369	0	0	0	0	0	0	0	0	0	0	-16291	0.428571	5.14838e-05	0.0311816	-0.447142	0.105015
L2.3	ENSG00000095485	CWF19L1	chr10:100145864:T:C	rs4919426	0	0	0	0	0	0	0	0	0	0	-121817	0.554622	5.18266e-05	0.0312941	0.484005	0.11372
L2.3	ENSG00000095485	CWF19L1	chr10:100157116:T:A	rs3927496	0	0	0	0	0	0	0	0	0	0	-110565	0.554622	5.18266e-05	0.0312941	0.484005	0.11372
L2.3	ENSG00000095485	CWF19L1	chr10:100100113:A:G	rs7068215	0	0	0	0	0	0	0	0	0	0	-167568	0.407563	7.16665e-05	0.0390631	0.458918	0.110103
L2.3	ENSG00000095485	CWF19L1	chr10:100102891:G:A	rs2862946	0	0	0	0	0	0	0	0	0	0	-164790	0.407563	7.16665e-05	0.0390631	0.458918	0.110103
L2.3	ENSG00000095485	CWF19L1	chr10:100083012:C:A	rs4606421	0	0	0	0	0	0	0	0	0	0	-184669	0.411765	7.55182e-05	0.0406714	0.460202	0.110792
L2.3	ENSG00000095485	CWF19L1	chr10:100085356:CT:C	rs11311407	0	0	0	0	0	0	0	0	0	0	-182325	0.411765	7.55182e-05	0.0406714	0.460202	0.110792
L2.3	ENSG00000095485	CWF19L1	chr10:100088687:C:T	rs7899288	0	0	0	0	0	0	0	0	0	0	-178994	0.411765	7.55182e-05	0.0406714	0.460202	0.110792
L2.3	ENSG00000095485	CWF19L1	chr10:100095153:ATG:A		0	0	0	0	0	0	0	0	0	0	-172528	0.411765	7.55182e-05	0.0406714	0.460202	0.110792
L2.3	ENSG00000095485	CWF19L1	chr10:100095666:A:G	rs4375373	0	0	0	0	0	0	0	0	0	0	-172015	0.411765	7.55182e-05	0.0406714	0.460202	0.110792
L2.3	ENSG00000095485	CWF19L1	chr10:100104538:T:A	rs2862949	0	0	0	0	0	0	0	0	0	0	-163143	0.411765	7.55182e-05	0.0406714	0.460202	0.110792
L2.3	ENSG00000145824	CXCL14	chr5:135565466:T:C	rs10045413	0	0	0	0	0	0	0	0	0	0	-13814	0.306723	1.60444e-08	3.45745e-05	-0.595592	0.0956969
L2.3	ENSG00000145824	CXCL14	chr5:135591059:G:C	rs17168702	0	0	0	0	0	0	0	0	0	0	11779	0.336134	1.63894e-07	0.000270099	-0.527826	0.0927615
L2.3	ENSG00000145824	CXCL14	chr5:135624056:G:T	rs60419371	0	0	0	0	0	0	0	0	0	0	44776	0.365546	2.84004e-07	0.000440577	-0.504903	0.0907929
L2.3	ENSG00000145824	CXCL14	chr5:135609316:G:A	rs7715321	0	0	0	0	0	0	0	0	0	0	30036	0.365546	3.70065e-07	0.000552758	-0.500228	0.0909764
L2.3	ENSG00000145824	CXCL14	chr5:135613328:A:G	rs6596247	0	0	0	0	0	0	0	0	0	0	34048	0.365546	3.70065e-07	0.000552758	-0.500228	0.0909764
L2.3	ENSG00000145824	CXCL14	chr5:135614765:C:T	rs62366005	0	0	0	0	0	0	0	0	0	0	35485	0.365546	3.70065e-07	0.000552758	-0.500228	0.0909764
L2.3	ENSG00000145824	CXCL14	chr5:135617865:G:A	rs56402736	0	0	0	0	0	0	0	0	0	0	38585	0.365546	3.70065e-07	0.000552758	-0.500228	0.0909764
L2.3	ENSG00000145824	CXCL14	chr5:135618329:C:T	rs6596248	0	0	0	0	0	0	0	0	0	0	39049	0.365546	3.70065e-07	0.000552758	-0.500228	0.0909764
L2.3	ENSG00000145824	CXCL14	chr5:135618387:G:A	rs6596249	0	0	0	0	0	0	0	0	0	0	39107	0.365546	3.70065e-07	0.000552758	-0.500228	0.0909764
L2.3	ENSG00000145824	CXCL14	chr5:135618542:G:A	rs6596250	0	0	0	0	0	0	0	0	0	0	39262	0.365546	3.70065e-07	0.000552758	-0.500228	0.0909764
L2.3	ENSG00000145824	CXCL14	chr5:135619286:G:A	rs13157627	0	0	0	0	0	0	0	0	0	0	40006	0.365546	3.70065e-07	0.000552758	-0.500228	0.0909764
L2.3	ENSG00000145824	CXCL14	chr5:135619695:C:G	rs13171268	0	0	0	0	0	0	0	0	0	0	40415	0.365546	3.70065e-07	0.000552758	-0.500228	0.0909764
L2.3	ENSG00000145824	CXCL14	chr5:135621723:C:T	rs6873508	0	0	0	0	0	0	0	0	0	0	42443	0.365546	3.70065e-07	0.000552758	-0.500228	0.0909764
L2.3	ENSG00000145824	CXCL14	chr5:135622366:C:A	rs56371591	0	0	0	0	0	0	0	0	0	0	43086	0.365546	3.70065e-07	0.000552758	-0.500228	0.0909764
L2.3	ENSG00000145824	CXCL14	chr5:135623175:G:A	rs2078404	0	0	0	0	0	0	0	0	0	0	43895	0.365546	3.70065e-07	0.000552758	-0.500228	0.0909764
L2.3	ENSG00000145824	CXCL14	chr5:135623786:C:T	rs1996255	0	0	0	0	0	0	0	0	0	0	44506	0.365546	3.73311e-07	0.00055717	-0.48766	0.088724
L2.3	ENSG00000145824	CXCL14	chr5:135607754:C:T	rs17168730	0	0	0	0	0	0	0	0	0	0	28474	0.37395	7.26363e-07	0.00097203	-0.492866	0.0923401
L2.3	ENSG00000145824	CXCL14	chr5:135607811:G:C	rs17168737	0	0	0	0	0	0	0	0	0	0	28531	0.37395	7.26363e-07	0.00097203	-0.492866	0.0923401
L2.3	ENSG00000145824	CXCL14	chr5:135608457:A:G	rs6858990	0	0	0	0	0	0	0	0	0	0	29177	0.37395	7.26363e-07	0.00097203	-0.492866	0.0923401
L2.3	ENSG00000145824	CXCL14	chr5:135609509:T:C	rs7735523	0	0	0	0	0	0	0	0	0	0	30229	0.37395	7.26363e-07	0.00097203	-0.492866	0.0923401
L2.3	ENSG00000145824	CXCL14	chr5:135620131:A:G	rs6596251	0	0	0	0	0	0	0	0	0	0	40851	0.37395	7.26363e-07	0.00097203	-0.492866	0.0923401
L2.3	ENSG00000145824	CXCL14	chr5:135576874:G:C	rs2237062	0	0	0	0	0	0	0	0	0	0	-2406	0.306723	1.72023e-06	0.00199734	-0.484114	0.0943971
L2.3	ENSG00000145824	CXCL14	chr5:135588715:C:G	rs13156642	0	0	0	0	0	0	0	0	0	0	9435	0.310924	2.14881e-06	0.00241967	-0.470524	0.0927341
L2.3	ENSG00000145824	CXCL14	chr5:135597384:G:A	rs34969497	0	0	0	0	0	0	0	0	0	0	18104	0.310924	2.14881e-06	0.00241967	-0.470524	0.0927341
L2.3	ENSG00000145824	CXCL14	chr5:135587128:G:A	rs59628104	0	0	0	0	0	0	0	0	0	0	7848	0.294118	2.49864e-06	0.00275121	-0.483748	0.096044
L2.3	ENSG00000145824	CXCL14	chr5:135579419:T:C	rs9327726	0	0	0	0	0	0	0	0	0	0	139	0.457983	3.63136e-06	0.00375978	-0.486564	0.0984146
L2.3	ENSG00000145824	CXCL14	chr5:135591850:T:C	rs34805597	0	0	0	0	0	0	0	0	0	0	12570	0.420168	3.71881e-06	0.00383686	-0.486686	0.0985575
L2.3	ENSG00000145824	CXCL14	chr5:135598557:G:A	rs13181871	0	0	0	0	0	0	0	0	0	0	19277	0.352941	3.90586e-06	0.00399539	-0.46113	0.0936144
L2.3	ENSG00000145824	CXCL14	chr5:135598781:AT:A	rs35587086	0	0	0	0	0	0	0	0	0	0	19501	0.352941	3.90586e-06	0.00399539	-0.46113	0.0936144
L2.3	ENSG00000145824	CXCL14	chr5:135589409:T:C	rs17168697	0	0	0	0	0	0	0	0	0	0	10129	0.42437	5.64142e-06	0.00542391	-0.47657	0.0985942
L2.3	ENSG00000145824	CXCL14	chr5:135627840:T:G	rs1024440	0	0	0	0	0	0	0	0	0	0	48560	0.420168	7.8082e-06	0.0070902	-0.463254	0.0974988
L2.3	ENSG00000145824	CXCL14	chr5:135602925:T:C	rs1848474	0	0	0	0	0	0	0	0	0	0	23645	0.453782	8.26027e-06	0.00739906	-0.459872	0.0970794
L2.3	ENSG00000145824	CXCL14	chr5:135603660:T:G	rs6892905	0	0	0	0	0	0	0	0	0	0	24380	0.453782	8.26027e-06	0.00739906	-0.459872	0.0970794
L2.3	ENSG00000145824	CXCL14	chr5:135603839:C:T	rs7444736	0	0	0	0	0	0	0	0	0	0	24559	0.453782	8.26027e-06	0.00739906	-0.459872	0.0970794
L2.3	ENSG00000145824	CXCL14	chr5:135603850:C:T	rs12055269	0	0	0	0	0	0	0	0	0	0	24570	0.453782	8.26027e-06	0.00739906	-0.459872	0.0970794
L2.3	ENSG00000145824	CXCL14	chr5:135604013:T:C	rs7732567	0	0	0	0	0	0	0	0	0	0	24733	0.453782	8.26027e-06	0.00739906	-0.459872	0.0970794
L2.3	ENSG00000145824	CXCL14	chr5:135605263:T:C	rs6596246	0	0	0	0	0	0	0	0	0	0	25983	0.453782	8.26027e-06	0.00739906	-0.459872	0.0970794
L2.3	ENSG00000145824	CXCL14	chr5:135609392:A:G	rs7715094	0	0	0	0	0	0	0	0	0	0	30112	0.453782	8.26027e-06	0.00739906	-0.459872	0.0970794
L2.3	ENSG00000145824	CXCL14	chr5:135610766:G:A	rs6881679	0	0	0	0	0	0	0	0	0	0	31486	0.453782	8.26027e-06	0.00739906	-0.459872	0.0970794
L2.3	ENSG00000145824	CXCL14	chr5:135611242:A:G	rs11242257	0	0	0	0	0	0	0	0	0	0	31962	0.453782	8.26027e-06	0.00739906	-0.459872	0.0970794
L2.3	ENSG00000145824	CXCL14	chr5:135612619:G:A	rs11739616	0	0	0	0	0	0	0	0	0	0	33339	0.453782	8.26027e-06	0.00739906	-0.459872	0.0970794
L2.3	ENSG00000145824	CXCL14	chr5:135619600:A:T	rs1848473	0	0	0	0	0	0	0	0	0	0	40320	0.453782	8.26027e-06	0.00739906	-0.459872	0.0970794
L2.3	ENSG00000145824	CXCL14	chr5:135586525:G:GAC	rs35491818	0	0	0	0	0	0	0	0	0	0	7245	0.462185	9.72505e-06	0.00847184	-0.464525	0.0989319
L2.3	ENSG00000145824	CXCL14	chr5:135586741:T:C	rs36121151	0	0	0	0	0	0	0	0	0	0	7461	0.462185	9.72505e-06	0.00847184	-0.464525	0.0989319
L2.3	ENSG00000145824	CXCL14	chr5:135597750:C:T	rs1972505	0	0	0	0	0	0	0	0	0	0	18470	0.432773	3.28015e-05	0.0220855	-0.431764	0.0986076
L2.3	ENSG00000145824	CXCL14	chr5:135598905:A:T	rs1508776	0	0	0	0	0	0	0	0	0	0	19625	0.432773	3.28015e-05	0.0220855	-0.431764	0.0986076
L2.3	ENSG00000145824	CXCL14	chr5:135600691:AT:A	rs11320465	0	0	0	0	0	0	0	0	0	0	21411	0.432773	3.28015e-05	0.0220855	-0.431764	0.0986076
L2.3	ENSG00000145824	CXCL14	chr5:135535750:A:C	rs8192558	0	0	0	0	0	0	0	0	0	0	-43530	0.205882	6.79127e-05	0.0376435	-0.551425	0.131833
L2.3	ENSG00000145824	CXCL14	chr5:135504980:T:C	rs113170579	0	0	0	0	0	0	0	0	0	0	-74300	0.201681	7.75174e-05	0.041389	-0.546023	0.13168
L2.3	ENSG00000145824	CXCL14	chr5:135516296:T:TG	rs35945141	0	0	0	0	0	0	0	0	0	0	-62984	0.201681	7.75174e-05	0.041389	-0.546023	0.13168
L2.3	ENSG00000145824	CXCL14	chr5:135518242:C:T	rs56197030	0	0	0	0	0	0	0	0	0	0	-61038	0.201681	7.75174e-05	0.041389	-0.546023	0.13168
L2.3	ENSG00000145824	CXCL14	chr5:135518260:T:G	rs57517734	0	0	0	0	0	0	0	0	0	0	-61020	0.201681	7.75174e-05	0.041389	-0.546023	0.13168
L2.3	ENSG00000145824	CXCL14	chr5:135518395:A:C	rs56173216	0	0	0	0	0	0	0	0	0	0	-60885	0.201681	7.75174e-05	0.041389	-0.546023	0.13168
L2.3	ENSG00000145824	CXCL14	chr5:135519928:A:G	rs12521319	0	0	0	0	0	0	0	0	0	0	-59352	0.201681	7.75174e-05	0.041389	-0.546023	0.13168
L2.3	ENSG00000145824	CXCL14	chr5:135521071:A:T	rs4293909	0	0	0	0	0	0	0	0	0	0	-58209	0.201681	7.75174e-05	0.041389	-0.546023	0.13168
L2.3	ENSG00000145824	CXCL14	chr5:135527243:G:A	rs3860109	0	0	0	0	0	0	0	0	0	0	-52037	0.201681	7.75174e-05	0.041389	-0.546023	0.13168
L2.3	ENSG00000245384	CXXC4-AS1	chr4:104762956:G:T	rs71599018	0	0	0	0	0	0	0	0	0	0	272106	0.0756303	5.81097e-05	0.0341907	0.996591	0.235871
L2.3	ENSG00000008283	CYB561	chr17:63437960:T:C	rs4968646	0	0	0	0	0	0	0	0	0	0	-8395	0.457983	1.85252e-17	2.46855e-13	-0.916725	0.0862434
L2.3	ENSG00000008283	CYB561	chr17:63440644:T:C	rs2286569	0	0	0	0	0	0	0	0	0	0	-5711	0.457983	1.85252e-17	2.46855e-13	-0.916725	0.0862434
L2.3	ENSG00000008283	CYB561	chr17:63450316:T:C	rs4968647	0	0	0	0	0	0	0	0	0	0	3961	0.462185	3.14651e-17	4.1131e-13	-0.918455	0.0873329
L2.3	ENSG00000008283	CYB561	chr17:63126070:C:A	rs9892875	0	0	0	0	0	0	0	0	0	0	-320285	0.445378	4.71299e-17	5.91001e-13	-0.93302	0.0894485
L2.3	ENSG00000008283	CYB561	chr17:63444723:G:A	rs60234517	0	0	0	0	0	0	0	0	0	0	-1632	0.445378	4.71299e-17	5.91001e-13	-0.93302	0.0894485
L2.3	ENSG00000008283	CYB561	chr17:63445643:C:G	rs2058203	0	0	0	0	0	0	0	0	0	0	-712	0.445378	4.71299e-17	5.91001e-13	-0.93302	0.0894485
L2.3	ENSG00000008283	CYB561	chr17:63450680:G:C	rs8065717	0	0	0	0	0	0	0	0	0	0	4325	0.44958	7.87377e-17	9.65249e-13	-0.935103	0.0905949
L2.3	ENSG00000008283	CYB561	chr17:63452219:A:G	rs4968776	0	0	0	0	0	0	0	0	0	0	5864	0.508403	9.60284e-17	1.15131e-12	-0.930927	0.0905599
L2.3	ENSG00000008283	CYB561	chr17:63210084:T:G	rs1518774	0	0	0	0	0	0	0	0	0	0	-236271	0.470588	1.09233e-16	1.30862e-12	-0.904594	0.0882329
L2.3	ENSG00000008283	CYB561	chr17:63452850:T:C	rs4968777	0	0	0	0	0	0	0	0	0	0	6495	0.47479	2.51101e-16	2.86601e-12	-0.903601	0.0896789
L2.3	ENSG00000008283	CYB561	chr17:63453854:C:G	rs4968778	0	0	0	0	0	0	0	0	0	0	7499	0.47479	2.51101e-16	2.86601e-12	-0.903601	0.0896789
L2.3	ENSG00000008283	CYB561	chr17:63455210:A:G	rs4968779	0	0	0	0	0	0	0	0	0	0	8855	0.47479	2.51101e-16	2.86601e-12	-0.903601	0.0896789
L2.3	ENSG00000008283	CYB561	chr17:63128348:G:A	rs7216611	0	0	0	0	0	0	0	0	0	0	-318007	0.466387	3.33446e-16	3.70644e-12	-0.888166	0.0886755
L2.3	ENSG00000008283	CYB561	chr17:63128878:G:A	rs7221301	0	0	0	0	0	0	0	0	0	0	-317477	0.466387	3.33446e-16	3.70644e-12	-0.888166	0.0886755
L2.3	ENSG00000008283	CYB561	chr17:63135926:G:A	rs17683221	0	0	0	0	0	0	0	0	0	0	-310429	0.466387	3.33446e-16	3.70644e-12	-0.888166	0.0886755
L2.3	ENSG00000008283	CYB561	chr17:63137338:A:G	rs7209469	0	0	0	0	0	0	0	0	0	0	-309017	0.466387	3.33446e-16	3.70644e-12	-0.888166	0.0886755
L2.3	ENSG00000008283	CYB561	chr17:63139148:C:T	rs4968754	0	0	0	0	0	0	0	0	0	0	-307207	0.466387	3.33446e-16	3.70644e-12	-0.888166	0.0886755
L2.3	ENSG00000008283	CYB561	chr17:63140550:T:C	rs9908459	0	0	0	0	0	0	0	0	0	0	-305805	0.466387	3.33446e-16	3.70644e-12	-0.888166	0.0886755
L2.3	ENSG00000008283	CYB561	chr17:63142594:G:A	rs4387652	0	0	0	0	0	0	0	0	0	0	-303761	0.466387	3.33446e-16	3.70644e-12	-0.888166	0.0886755
L2.3	ENSG00000008283	CYB561	chr17:63145593:C:T	rs28626208	0	0	0	0	0	0	0	0	0	0	-300762	0.466387	3.33446e-16	3.70644e-12	-0.888166	0.0886755
L2.3	ENSG00000008283	CYB561	chr17:63155117:A:G	rs7210972	0	0	0	0	0	0	0	0	0	0	-291238	0.466387	3.33446e-16	3.70644e-12	-0.888166	0.0886755
L2.3	ENSG00000008283	CYB561	chr17:63160838:A:G	rs17683399	0	0	0	0	0	0	0	0	0	0	-285517	0.466387	3.33446e-16	3.70644e-12	-0.888166	0.0886755
L2.3	ENSG00000008283	CYB561	chr17:63163746:C:T	rs9913027	0	0	0	0	0	0	0	0	0	0	-282609	0.466387	3.33446e-16	3.70644e-12	-0.888166	0.0886755
L2.3	ENSG00000008283	CYB561	chr17:63164432:C:T	rs17683477	0	0	0	0	0	0	0	0	0	0	-281923	0.466387	3.33446e-16	3.70644e-12	-0.888166	0.0886755
L2.3	ENSG00000008283	CYB561	chr17:63165536:G:A	rs9895619	0	0	0	0	0	0	0	0	0	0	-280819	0.466387	3.33446e-16	3.70644e-12	-0.888166	0.0886755
L2.3	ENSG00000008283	CYB561	chr17:63167442:A:G	rs1860660	0	0	0	0	0	0	0	0	0	0	-278913	0.466387	3.33446e-16	3.70644e-12	-0.888166	0.0886755
L2.3	ENSG00000008283	CYB561	chr17:63174891:A:G	rs4968755	0	0	0	0	0	0	0	0	0	0	-271464	0.466387	3.33446e-16	3.70644e-12	-0.888166	0.0886755
L2.3	ENSG00000008283	CYB561	chr17:63178342:C:A	rs2319663	0	0	0	0	0	0	0	0	0	0	-268013	0.466387	3.33446e-16	3.70644e-12	-0.888166	0.0886755
L2.3	ENSG00000008283	CYB561	chr17:63179998:T:G	rs1029883	0	0	0	0	0	0	0	0	0	0	-266357	0.466387	3.33446e-16	3.70644e-12	-0.888166	0.0886755
L2.3	ENSG00000008283	CYB561	chr17:63183072:CT:C		0	0	0	0	0	0	0	0	0	0	-263283	0.466387	3.33446e-16	3.70644e-12	-0.888166	0.0886755
L2.3	ENSG00000008283	CYB561	chr17:63186603:G:C	rs2447445	0	0	0	0	0	0	0	0	0	0	-259752	0.466387	3.33446e-16	3.70644e-12	-0.888166	0.0886755
L2.3	ENSG00000008283	CYB561	chr17:63189442:C:A	rs2440140	0	0	0	0	0	0	0	0	0	0	-256913	0.466387	3.33446e-16	3.70644e-12	-0.888166	0.0886755
L2.3	ENSG00000008283	CYB561	chr17:63189642:G:A	rs2440141	0	0	0	0	0	0	0	0	0	0	-256713	0.466387	3.33446e-16	3.70644e-12	-0.888166	0.0886755
L2.3	ENSG00000008283	CYB561	chr17:63190206:A:G	rs2440142	0	0	0	0	0	0	0	0	0	0	-256149	0.466387	3.33446e-16	3.70644e-12	-0.888166	0.0886755
L2.3	ENSG00000008283	CYB561	chr17:63190346:GA:G		0	0	0	0	0	0	0	0	0	0	-256009	0.466387	3.33446e-16	3.70644e-12	-0.888166	0.0886755
L2.3	ENSG00000008283	CYB561	chr17:63192477:G:A	rs2447455	0	0	0	0	0	0	0	0	0	0	-253878	0.466387	3.33446e-16	3.70644e-12	-0.888166	0.0886755
L2.3	ENSG00000008283	CYB561	chr17:63193611:A:T	rs2447454	0	0	0	0	0	0	0	0	0	0	-252744	0.466387	3.33446e-16	3.70644e-12	-0.888166	0.0886755
L2.3	ENSG00000008283	CYB561	chr17:63201825:AG:A	rs10710409	0	0	0	0	0	0	0	0	0	0	-244530	0.466387	3.33446e-16	3.70644e-12	-0.888166	0.0886755
L2.3	ENSG00000008283	CYB561	chr17:63220531:G:A	rs2927291	0	0	0	0	0	0	0	0	0	0	-225824	0.466387	3.33446e-16	3.70644e-12	-0.888166	0.0886755
L2.3	ENSG00000008283	CYB561	chr17:63222649:T:C	rs2440137	0	0	0	0	0	0	0	0	0	0	-223706	0.466387	3.33446e-16	3.70644e-12	-0.888166	0.0886755
L2.3	ENSG00000008283	CYB561	chr17:63222967:C:T	rs1120106	0	0	0	0	0	0	0	0	0	0	-223388	0.466387	3.33446e-16	3.70644e-12	-0.888166	0.0886755
L2.3	ENSG00000008283	CYB561	chr17:63223586:GTA:G		0	0	0	0	0	0	0	0	0	0	-222769	0.466387	3.33446e-16	3.70644e-12	-0.888166	0.0886755
L2.3	ENSG00000008283	CYB561	chr17:63229130:T:A	rs2197262	0	0	0	0	0	0	0	0	0	0	-217225	0.466387	3.33446e-16	3.70644e-12	-0.888166	0.0886755
L2.3	ENSG00000008283	CYB561	chr17:63229634:T:C	rs2440146	0	0	0	0	0	0	0	0	0	0	-216721	0.466387	3.33446e-16	3.70644e-12	-0.888166	0.0886755
L2.3	ENSG00000008283	CYB561	chr17:63234423:T:A	rs991041	0	0	0	0	0	0	0	0	0	0	-211932	0.466387	3.33446e-16	3.70644e-12	-0.888166	0.0886755
L2.3	ENSG00000008283	CYB561	chr17:63234937:G:T	rs1518775	0	0	0	0	0	0	0	0	0	0	-211418	0.466387	3.33446e-16	3.70644e-12	-0.888166	0.0886755
L2.3	ENSG00000008283	CYB561	chr17:63237911:G:A	rs2460111	0	0	0	0	0	0	0	0	0	0	-208444	0.466387	3.33446e-16	3.70644e-12	-0.888166	0.0886755
L2.3	ENSG00000008283	CYB561	chr17:63240716:C:T	rs2447442	0	0	0	0	0	0	0	0	0	0	-205639	0.466387	3.33446e-16	3.70644e-12	-0.888166	0.0886755
L2.3	ENSG00000008283	CYB561	chr17:63241836:G:A	rs2460110	0	0	0	0	0	0	0	0	0	0	-204519	0.466387	3.33446e-16	3.70644e-12	-0.888166	0.0886755
L2.3	ENSG00000008283	CYB561	chr17:63246051:C:T	rs2460109	0	0	0	0	0	0	0	0	0	0	-200304	0.466387	3.33446e-16	3.70644e-12	-0.888166	0.0886755
L2.3	ENSG00000008283	CYB561	chr17:63248755:G:A	rs1518772	0	0	0	0	0	0	0	0	0	0	-197600	0.466387	3.33446e-16	3.70644e-12	-0.888166	0.0886755
L2.3	ENSG00000008283	CYB561	chr17:63250075:TA:T		0	0	0	0	0	0	0	0	0	0	-196280	0.466387	3.33446e-16	3.70644e-12	-0.888166	0.0886755
L2.3	ENSG00000008283	CYB561	chr17:63258136:C:A	rs2120255	0	0	0	0	0	0	0	0	0	0	-188219	0.466387	3.33446e-16	3.70644e-12	-0.888166	0.0886755
L2.3	ENSG00000008283	CYB561	chr17:63260194:G:C	rs2447443	0	0	0	0	0	0	0	0	0	0	-186161	0.466387	3.33446e-16	3.70644e-12	-0.888166	0.0886755
L2.3	ENSG00000008283	CYB561	chr17:63272883:A:G	rs2920444	0	0	0	0	0	0	0	0	0	0	-173472	0.466387	3.33446e-16	3.70644e-12	-0.888166	0.0886755
L2.3	ENSG00000008283	CYB561	chr17:63284444:A:C	rs2460108	0	0	0	0	0	0	0	0	0	0	-161911	0.466387	3.33446e-16	3.70644e-12	-0.888166	0.0886755
L2.3	ENSG00000008283	CYB561	chr17:63285320:T:C	rs1899634	0	0	0	0	0	0	0	0	0	0	-161035	0.466387	3.33446e-16	3.70644e-12	-0.888166	0.0886755
L2.3	ENSG00000008283	CYB561	chr17:63305943:G:C	rs2447453	0	0	0	0	0	0	0	0	0	0	-140412	0.466387	3.33446e-16	3.70644e-12	-0.888166	0.0886755
L2.3	ENSG00000008283	CYB561	chr17:63309094:G:A	rs2907466	0	0	0	0	0	0	0	0	0	0	-137261	0.466387	3.33446e-16	3.70644e-12	-0.888166	0.0886755
L2.3	ENSG00000008283	CYB561	chr17:63309377:G:A	rs2447448	0	0	0	0	0	0	0	0	0	0	-136978	0.466387	3.33446e-16	3.70644e-12	-0.888166	0.0886755
L2.3	ENSG00000008283	CYB561	chr17:63312278:A:G	rs2429424	0	0	0	0	0	0	0	0	0	0	-134077	0.466387	3.33446e-16	3.70644e-12	-0.888166	0.0886755
L2.3	ENSG00000008283	CYB561	chr17:63320411:C:T	rs2447451	0	0	0	0	0	0	0	0	0	0	-125944	0.466387	3.33446e-16	3.70644e-12	-0.888166	0.0886755
L2.3	ENSG00000008283	CYB561	chr17:63321436:C:T	rs2447452	0	0	0	0	0	0	0	0	0	0	-124919	0.466387	3.33446e-16	3.70644e-12	-0.888166	0.0886755
L2.3	ENSG00000008283	CYB561	chr17:63323448:A:G	rs2447447	0	0	0	0	0	0	0	0	0	0	-122907	0.466387	3.33446e-16	3.70644e-12	-0.888166	0.0886755
L2.3	ENSG00000008283	CYB561	chr17:63340521:C:A	rs1015760	0	0	0	0	0	0	0	0	0	0	-105834	0.466387	3.33446e-16	3.70644e-12	-0.888166	0.0886755
L2.3	ENSG00000008283	CYB561	chr17:63354393:G:T	rs3809721	0	0	0	0	0	0	0	0	0	0	-91962	0.466387	3.33446e-16	3.70644e-12	-0.888166	0.0886755
L2.3	ENSG00000008283	CYB561	chr17:63355413:A:G	rs4968765	0	0	0	0	0	0	0	0	0	0	-90942	0.466387	3.33446e-16	3.70644e-12	-0.888166	0.0886755
L2.3	ENSG00000008283	CYB561	chr17:63355760:G:A	rs4968642	0	0	0	0	0	0	0	0	0	0	-90595	0.466387	3.33446e-16	3.70644e-12	-0.888166	0.0886755
L2.3	ENSG00000008283	CYB561	chr17:63359491:A:G	rs7210570	0	0	0	0	0	0	0	0	0	0	-86864	0.466387	3.33446e-16	3.70644e-12	-0.888166	0.0886755
L2.3	ENSG00000008283	CYB561	chr17:63390691:G:C	rs4968644	0	0	0	0	0	0	0	0	0	0	-55664	0.466387	3.33446e-16	3.70644e-12	-0.888166	0.0886755
L2.3	ENSG00000008283	CYB561	chr17:63130004:G:A	rs2024228	0	0	0	0	0	0	0	0	0	0	-316351	0.470588	5.97279e-16	4.62959e-12	-0.890451	0.0900117
L2.3	ENSG00000008283	CYB561	chr17:63455005:C:G	rs10459942	0	0	0	0	0	0	0	0	0	0	8650	0.462185	7.3051e-16	5.532e-12	-0.91653	0.0930483
L2.3	ENSG00000008283	CYB561	chr17:63441405:G:C	rs4968775	0	0	0	0	0	0	0	0	0	0	-4950	0.453782	8.5452e-16	6.38452e-12	-0.896228	0.0912943
L2.3	ENSG00000008283	CYB561	chr17:63428139:C:T	rs9889828	0	0	0	0	0	0	0	0	0	0	-18216	0.44958	1.1215e-15	8.27054e-12	-0.877975	0.0899613
L2.3	ENSG00000008283	CYB561	chr17:63432917:C:T	rs3087776	0	0	0	0	0	0	0	0	0	0	-13438	0.44958	1.1215e-15	8.27054e-12	-0.877975	0.0899613
L2.3	ENSG00000008283	CYB561	chr17:63133660:G:T	rs4968753	0	0	0	0	0	0	0	0	0	0	-312695	0.462185	1.21056e-15	8.91475e-12	-0.867106	0.0889949
L2.3	ENSG00000008283	CYB561	chr17:62976808:G:A	rs241066	0	0	0	0	0	0	0	0	0	0	-469547	0.466387	4.15555e-15	2.89135e-11	-0.868564	0.0915918
L2.3	ENSG00000008283	CYB561	chr17:62990538:A:C	rs241076	0	0	0	0	0	0	0	0	0	0	-455817	0.466387	4.15555e-15	2.89135e-11	-0.868564	0.0915918
L2.3	ENSG00000008283	CYB561	chr17:62997700:T:C	rs241072	0	0	0	0	0	0	0	0	0	0	-448655	0.466387	4.15555e-15	2.89135e-11	-0.868564	0.0915918
L2.3	ENSG00000008283	CYB561	chr17:63001609:C:G	rs241069	0	0	0	0	0	0	0	0	0	0	-444746	0.466387	4.15555e-15	2.89135e-11	-0.868564	0.0915918
L2.3	ENSG00000008283	CYB561	chr17:63010199:G:A	rs241068	0	0	0	0	0	0	0	0	0	0	-436156	0.466387	4.15555e-15	2.89135e-11	-0.868564	0.0915918
L2.3	ENSG00000008283	CYB561	chr17:63013391:C:T	rs2533009	0	0	0	0	0	0	0	0	0	0	-432964	0.466387	4.15555e-15	2.89135e-11	-0.868564	0.0915918
L2.3	ENSG00000008283	CYB561	chr17:63051760:C:T	rs239368	0	0	0	0	0	0	0	0	0	0	-394595	0.466387	4.15555e-15	2.89135e-11	-0.868564	0.0915918
L2.3	ENSG00000008283	CYB561	chr17:63061621:A:G	rs239357	0	0	0	0	0	0	0	0	0	0	-384734	0.466387	4.15555e-15	2.89135e-11	-0.868564	0.0915918
L2.3	ENSG00000008283	CYB561	chr17:63070245:G:A	rs239363	0	0	0	0	0	0	0	0	0	0	-376110	0.466387	4.15555e-15	2.89135e-11	-0.868564	0.0915918
L2.3	ENSG00000008283	CYB561	chr17:63074669:G:T	rs239360	0	0	0	0	0	0	0	0	0	0	-371686	0.466387	4.15555e-15	2.89135e-11	-0.868564	0.0915918
L2.3	ENSG00000008283	CYB561	chr17:63080511:A:G	rs17548798	0	0	0	0	0	0	0	0	0	0	-365844	0.466387	4.15555e-15	2.89135e-11	-0.868564	0.0915918
L2.3	ENSG00000008283	CYB561	chr17:63087386:C:A	rs7224059	0	0	0	0	0	0	0	0	0	0	-358969	0.466387	4.15555e-15	2.89135e-11	-0.868564	0.0915918
L2.3	ENSG00000008283	CYB561	chr17:63090113:G:C	rs6504149	0	0	0	0	0	0	0	0	0	0	-356242	0.466387	4.15555e-15	2.89135e-11	-0.868564	0.0915918
L2.3	ENSG00000008283	CYB561	chr17:63099766:C:T	rs7501430	0	0	0	0	0	0	0	0	0	0	-346589	0.466387	4.15555e-15	2.89135e-11	-0.868564	0.0915918
L2.3	ENSG00000008283	CYB561	chr17:63099972:G:A	rs7207663	0	0	0	0	0	0	0	0	0	0	-346383	0.466387	4.15555e-15	2.89135e-11	-0.868564	0.0915918
L2.3	ENSG00000008283	CYB561	chr17:63110964:G:C	rs7209974	0	0	0	0	0	0	0	0	0	0	-335391	0.466387	4.15555e-15	2.89135e-11	-0.868564	0.0915918
L2.3	ENSG00000008283	CYB561	chr17:63113968:C:T	rs4261605	0	0	0	0	0	0	0	0	0	0	-332387	0.466387	4.15555e-15	2.89135e-11	-0.868564	0.0915918
L2.3	ENSG00000008283	CYB561	chr17:63015538:A:G	rs8071770	0	0	0	0	0	0	0	0	0	0	-430817	0.533613	4.15559e-15	2.89135e-11	0.868564	0.0915918
L2.3	ENSG00000008283	CYB561	chr17:63021142:T:C	rs11871778	0	0	0	0	0	0	0	0	0	0	-425213	0.533613	4.15559e-15	2.89135e-11	0.868564	0.0915918
L2.3	ENSG00000008283	CYB561	chr17:63031683:G:A	rs12150107	0	0	0	0	0	0	0	0	0	0	-414672	0.533613	4.15559e-15	2.89135e-11	0.868564	0.0915918
L2.3	ENSG00000008283	CYB561	chr17:62963283:T:C	rs241059	0	0	0	0	0	0	0	0	0	0	-483072	0.470588	8.07869e-15	5.44349e-11	-0.853351	0.0913382
L2.3	ENSG00000008283	CYB561	chr17:63061089:A:G	rs239358	0	0	0	0	0	0	0	0	0	0	-385266	0.44958	1.02898e-14	6.85723e-11	-0.859606	0.0925128
L2.3	ENSG00000008283	CYB561	chr17:63326626:G:A	rs2429430	0	0	0	0	0	0	0	0	0	0	-119729	0.457983	1.32933e-14	8.78952e-11	-0.850915	0.0921128
L2.3	ENSG00000008283	CYB561	chr17:63334177:C:G	rs2429431	0	0	0	0	0	0	0	0	0	0	-112178	0.457983	1.32933e-14	8.78952e-11	-0.850915	0.0921128
L2.3	ENSG00000008283	CYB561	chr17:63337042:G:A	rs2429432	0	0	0	0	0	0	0	0	0	0	-109313	0.457983	1.32933e-14	8.78952e-11	-0.850915	0.0921128
L2.3	ENSG00000008283	CYB561	chr17:63366583:C:A	rs4968767	0	0	0	0	0	0	0	0	0	0	-79772	0.457983	1.32933e-14	8.78952e-11	-0.850915	0.0921128
L2.3	ENSG00000008283	CYB561	chr17:63368004:T:A	rs9902439	0	0	0	0	0	0	0	0	0	0	-78351	0.457983	1.32933e-14	8.78952e-11	-0.850915	0.0921128
L2.3	ENSG00000008283	CYB561	chr17:63368559:A:G	rs4968768	0	0	0	0	0	0	0	0	0	0	-77796	0.457983	1.32933e-14	8.78952e-11	-0.850915	0.0921128
L2.3	ENSG00000008283	CYB561	chr17:63369601:C:T	rs4968769	0	0	0	0	0	0	0	0	0	0	-76754	0.457983	1.32933e-14	8.78952e-11	-0.850915	0.0921128
L2.3	ENSG00000008283	CYB561	chr17:63369960:C:T	rs8078255	0	0	0	0	0	0	0	0	0	0	-76395	0.457983	1.32933e-14	8.78952e-11	-0.850915	0.0921128
L2.3	ENSG00000008283	CYB561	chr17:63379856:G:C	rs8065950	0	0	0	0	0	0	0	0	0	0	-66499	0.457983	1.32933e-14	8.78952e-11	-0.850915	0.0921128
L2.3	ENSG00000008283	CYB561	chr17:63381706:C:A	rs1029764	0	0	0	0	0	0	0	0	0	0	-64649	0.457983	1.32933e-14	8.78952e-11	-0.850915	0.0921128
L2.3	ENSG00000008283	CYB561	chr17:63386387:G:T	rs9893857	0	0	0	0	0	0	0	0	0	0	-59968	0.457983	1.32933e-14	8.78952e-11	-0.850915	0.0921128
L2.3	ENSG00000008283	CYB561	chr17:63387369:T:C	rs7219930	0	0	0	0	0	0	0	0	0	0	-58986	0.457983	1.32933e-14	8.78952e-11	-0.850915	0.0921128
L2.3	ENSG00000008283	CYB561	chr17:63395964:C:A	rs2270133	0	0	0	0	0	0	0	0	0	0	-50391	0.457983	1.32933e-14	8.78952e-11	-0.850915	0.0921128
L2.3	ENSG00000008283	CYB561	chr17:63410947:G:T	rs7224147	0	0	0	0	0	0	0	0	0	0	-35408	0.457983	1.32933e-14	8.78952e-11	-0.850915	0.0921128
L2.3	ENSG00000008283	CYB561	chr17:63150901:C:T	rs62077966	0	0	0	0	0	0	0	0	0	0	-295454	0.415966	1.83516e-14	1.20096e-10	-0.895633	0.0976725
L2.3	ENSG00000008283	CYB561	chr17:63164390:A:C	rs17683453	0	0	0	0	0	0	0	0	0	0	-281965	0.415966	1.83516e-14	1.20096e-10	-0.895633	0.0976725
L2.3	ENSG00000008283	CYB561	chr17:63203322:G:A	rs57226474	0	0	0	0	0	0	0	0	0	0	-243033	0.415966	1.83516e-14	1.20096e-10	-0.895633	0.0976725
L2.3	ENSG00000008283	CYB561	chr17:63220659:G:A	rs4968759	0	0	0	0	0	0	0	0	0	0	-225696	0.415966	1.83516e-14	1.20096e-10	-0.895633	0.0976725
L2.3	ENSG00000008283	CYB561	chr17:63286179:C:T	rs9895557	0	0	0	0	0	0	0	0	0	0	-160176	0.415966	1.83516e-14	1.20096e-10	-0.895633	0.0976725
L2.3	ENSG00000008283	CYB561	chr17:62990456:A:T	rs241077	0	0	0	0	0	0	0	0	0	0	-455899	0.470588	2.80806e-14	1.73351e-10	-0.855636	0.0942324
L2.3	ENSG00000008283	CYB561	chr17:63272256:A:G	rs2440144	0	0	0	0	0	0	0	0	0	0	-174099	0.487395	3.30741e-14	2.03156e-10	-0.854687	0.094487
L2.3	ENSG00000008283	CYB561	chr17:63277521:A:AC	rs11452701	0	0	0	0	0	0	0	0	0	0	-168834	0.487395	3.30741e-14	2.03156e-10	-0.854687	0.094487
L2.3	ENSG00000008283	CYB561	chr17:62952591:A:T	rs241062	0	0	0	0	0	0	0	0	0	0	-493764	0.470588	7.18804e-14	4.33725e-10	-0.827237	0.0931382
L2.3	ENSG00000008283	CYB561	chr17:62953302:A:G	rs8079516	0	0	0	0	0	0	0	0	0	0	-493053	0.470588	7.18804e-14	4.33725e-10	-0.827237	0.0931382
L2.3	ENSG00000008283	CYB561	chr17:62955087:T:C	rs386474	0	0	0	0	0	0	0	0	0	0	-491268	0.470588	7.18804e-14	4.33725e-10	-0.827237	0.0931382
L2.3	ENSG00000008283	CYB561	chr17:62957337:G:C	rs2533008	0	0	0	0	0	0	0	0	0	0	-489018	0.470588	7.18804e-14	4.33725e-10	-0.827237	0.0931382
L2.3	ENSG00000008283	CYB561	chr17:63383368:C:T	rs4968643	0	0	0	0	0	0	0	0	0	0	-62987	0.47479	7.27356e-14	4.38843e-10	-0.817099	0.0920226
L2.3	ENSG00000008283	CYB561	chr17:62931401:G:T	rs6504142	0	0	0	0	0	0	0	0	0	0	-514954	0.478992	1.26476e-13	7.2803e-10	-0.803364	0.0916811
L2.3	ENSG00000008283	CYB561	chr17:62974149:A:G	rs9889348	0	0	0	0	0	0	0	0	0	0	-472206	0.420168	4.91467e-13	2.58969e-09	-0.836213	0.0986584
L2.3	ENSG00000008283	CYB561	chr17:62989278:T:G	rs6504146	0	0	0	0	0	0	0	0	0	0	-457077	0.420168	4.91467e-13	2.58969e-09	-0.836213	0.0986584
L2.3	ENSG00000008283	CYB561	chr17:62998803:C:G	rs1588367	0	0	0	0	0	0	0	0	0	0	-447552	0.420168	4.91467e-13	2.58969e-09	-0.836213	0.0986584
L2.3	ENSG00000008283	CYB561	chr17:63005049:T:C	rs9898603	0	0	0	0	0	0	0	0	0	0	-441306	0.420168	4.91467e-13	2.58969e-09	-0.836213	0.0986584
L2.3	ENSG00000008283	CYB561	chr17:63008623:A:T	rs1509822	0	0	0	0	0	0	0	0	0	0	-437732	0.420168	4.91467e-13	2.58969e-09	-0.836213	0.0986584
L2.3	ENSG00000008283	CYB561	chr17:63011243:T:G	rs9904474	0	0	0	0	0	0	0	0	0	0	-435112	0.420168	4.91467e-13	2.58969e-09	-0.836213	0.0986584
L2.3	ENSG00000008283	CYB561	chr17:63012557:G:GC		0	0	0	0	0	0	0	0	0	0	-433798	0.420168	4.91467e-13	2.58969e-09	-0.836213	0.0986584
L2.3	ENSG00000008283	CYB561	chr17:63039767:A:G	rs7207214	0	0	0	0	0	0	0	0	0	0	-406588	0.420168	4.91467e-13	2.58969e-09	-0.836213	0.0986584
L2.3	ENSG00000008283	CYB561	chr17:63092813:A:G	rs6504150	0	0	0	0	0	0	0	0	0	0	-353542	0.420168	4.91467e-13	2.58969e-09	-0.836213	0.0986584
L2.3	ENSG00000008283	CYB561	chr17:62973910:C:T	rs4968638	0	0	0	0	0	0	0	0	0	0	-472445	0.441177	4.94878e-13	2.60503e-09	-0.824935	0.0973446
L2.3	ENSG00000008283	CYB561	chr17:62984218:C:G	rs9898783	0	0	0	0	0	0	0	0	0	0	-462137	0.441177	4.94878e-13	2.60503e-09	-0.824935	0.0973446
L2.3	ENSG00000008283	CYB561	chr17:63044600:A:G	rs28510567	0	0	0	0	0	0	0	0	0	0	-401755	0.441177	4.94878e-13	2.60503e-09	-0.824935	0.0973446
L2.3	ENSG00000008283	CYB561	chr17:63047521:T:A	rs7219218	0	0	0	0	0	0	0	0	0	0	-398834	0.441177	4.94878e-13	2.60503e-09	-0.824935	0.0973446
L2.3	ENSG00000008283	CYB561	chr17:63067287:A:G	rs6504148	0	0	0	0	0	0	0	0	0	0	-379068	0.441177	4.94878e-13	2.60503e-09	-0.824935	0.0973446
L2.3	ENSG00000008283	CYB561	chr17:63067719:G:A	rs8072812	0	0	0	0	0	0	0	0	0	0	-378636	0.441177	4.94878e-13	2.60503e-09	-0.824935	0.0973446
L2.3	ENSG00000008283	CYB561	chr17:63080908:G:A	rs4968752	0	0	0	0	0	0	0	0	0	0	-365447	0.441177	4.94878e-13	2.60503e-09	-0.824935	0.0973446
L2.3	ENSG00000008283	CYB561	chr17:63082910:G:A	rs9989494	0	0	0	0	0	0	0	0	0	0	-363445	0.441177	4.94878e-13	2.60503e-09	-0.824935	0.0973446
L2.3	ENSG00000008283	CYB561	chr17:63083406:C:T	rs9916518	0	0	0	0	0	0	0	0	0	0	-362949	0.441177	4.94878e-13	2.60503e-09	-0.824935	0.0973446
L2.3	ENSG00000008283	CYB561	chr17:63087490:A:G	rs7224098	0	0	0	0	0	0	0	0	0	0	-358865	0.441177	4.94878e-13	2.60503e-09	-0.824935	0.0973446
L2.3	ENSG00000008283	CYB561	chr17:63102932:G:A	rs2052119	0	0	0	0	0	0	0	0	0	0	-343423	0.441177	4.94878e-13	2.60503e-09	-0.824935	0.0973446
L2.3	ENSG00000008283	CYB561	chr17:62999556:AC:A	rs57541230	0	0	0	0	0	0	0	0	0	0	-446799	0.445378	5.02173e-13	2.63744e-09	-0.826456	0.0975598
L2.3	ENSG00000008283	CYB561	chr17:62929524:T:C	rs2533010	0	0	0	0	0	0	0	0	0	0	-516831	0.483193	6.52276e-13	3.39132e-09	-0.791459	0.0940426
L2.3	ENSG00000008283	CYB561	chr17:62944934:A:G	rs365521	0	0	0	0	0	0	0	0	0	0	-501421	0.483193	6.52276e-13	3.39132e-09	-0.791459	0.0940426
L2.3	ENSG00000008283	CYB561	chr17:63075537:A:T	rs2014507	0	0	0	0	0	0	0	0	0	0	-370818	0.415966	8.74595e-13	4.33253e-09	-0.845824	0.101249
L2.3	ENSG00000008283	CYB561	chr17:62959579:T:C	rs11079495	0	0	0	0	0	0	0	0	0	0	-486776	0.445378	9.69065e-13	4.78157e-09	-0.807148	0.0968715
L2.3	ENSG00000008283	CYB561	chr17:62965927:G:T	rs4968747	0	0	0	0	0	0	0	0	0	0	-480428	0.445378	9.69065e-13	4.78157e-09	-0.807148	0.0968715
L2.3	ENSG00000008283	CYB561	chr17:62988367:A:G	rs7211685	0	0	0	0	0	0	0	0	0	0	-457988	0.445378	2.52667e-12	1.16095e-08	-0.803095	0.0987946
L2.3	ENSG00000008283	CYB561	chr17:62988747:C:T	rs9909151	0	0	0	0	0	0	0	0	0	0	-457608	0.445378	2.52667e-12	1.16095e-08	-0.803095	0.0987946
L2.3	ENSG00000008283	CYB561	chr17:63460695:C:G	rs9898267	0	0	0	0	0	0	0	0	0	0	14340	0.487395	5.03e-12	2.2051e-08	-0.756972	0.094828
L2.3	ENSG00000008283	CYB561	chr17:63461695:C:T	rs9905945	0	0	0	0	0	0	0	0	0	0	15340	0.491597	1.22598e-11	5.05525e-08	-0.755518	0.0969523
L2.3	ENSG00000008283	CYB561	chr17:62947385:A:T	rs8076071	0	0	0	0	0	0	0	0	0	0	-498970	0.457983	2.45895e-11	9.72817e-08	-0.76348	0.0998819
L2.3	ENSG00000008283	CYB561	chr17:62947335:C:T	rs8076183	0	0	0	0	0	0	0	0	0	0	-499020	0.436975	2.77991e-11	1.09384e-07	-0.771008	0.101215
L2.3	ENSG00000008283	CYB561	chr17:62949402:C:T	rs4968746	0	0	0	0	0	0	0	0	0	0	-496953	0.436975	2.77991e-11	1.09384e-07	-0.771008	0.101215
L2.3	ENSG00000008283	CYB561	chr17:63297928:G:A	rs1596354	0	0	0	0	0	0	0	0	0	0	-148427	0.319328	1.25931e-08	2.75898e-05	-0.825284	0.131449
L2.3	ENSG00000008283	CYB561	chr17:63342785:A:G	rs2447441	0	0	0	0	0	0	0	0	0	0	-103570	0.323529	1.56021e-08	3.36643e-05	-0.824988	0.132421
L2.3	ENSG00000008283	CYB561	chr17:63252802:T:C	rs2218359	0	0	0	0	0	0	0	0	0	0	-193553	0.298319	2.2658e-08	4.67191e-05	-0.848432	0.138056
L2.3	ENSG00000008283	CYB561	chr17:63272890:A:C	rs2920443	0	0	0	0	0	0	0	0	0	0	-173465	0.298319	2.2658e-08	4.67191e-05	-0.848432	0.138056
L2.3	ENSG00000008283	CYB561	chr17:63284056:A:T	rs2083824	0	0	0	0	0	0	0	0	0	0	-162299	0.298319	2.2658e-08	4.67191e-05	-0.848432	0.138056
L2.3	ENSG00000008283	CYB561	chr17:63307078:G:A	rs2907465	0	0	0	0	0	0	0	0	0	0	-139277	0.298319	2.2658e-08	4.67191e-05	-0.848432	0.138056
L2.3	ENSG00000008283	CYB561	chr17:63311115:A:G	rs2429423	0	0	0	0	0	0	0	0	0	0	-135240	0.298319	2.2658e-08	4.67191e-05	-0.848432	0.138056
L2.3	ENSG00000008283	CYB561	chr17:63315299:A:G	rs2429425	0	0	0	0	0	0	0	0	0	0	-131056	0.298319	2.2658e-08	4.67191e-05	-0.848432	0.138056
L2.3	ENSG00000008283	CYB561	chr17:63315684:A:G	rs2429426	0	0	0	0	0	0	0	0	0	0	-130671	0.298319	2.2658e-08	4.67191e-05	-0.848432	0.138056
L2.3	ENSG00000008283	CYB561	chr17:63316455:G:A	rs2429427	0	0	0	0	0	0	0	0	0	0	-129900	0.298319	2.2658e-08	4.67191e-05	-0.848432	0.138056
L2.3	ENSG00000008283	CYB561	chr17:63123867:G:A	rs7213239	0	0	0	0	0	0	0	0	0	0	-322488	0.268908	2.34901e-08	4.83043e-05	-0.741079	0.120748
L2.3	ENSG00000008283	CYB561	chr17:63145025:G:C	rs917706	0	0	0	0	0	0	0	0	0	0	-301330	0.268908	3.16926e-07	0.000483775	-0.805431	0.145512
L2.3	ENSG00000008283	CYB561	chr17:63149656:CTG:C	rs3063183	0	0	0	0	0	0	0	0	0	0	-296699	0.268908	3.16926e-07	0.000483775	-0.805431	0.145512
L2.3	ENSG00000008283	CYB561	chr17:63198222:G:A	rs9906849	0	0	0	0	0	0	0	0	0	0	-248133	0.268908	3.16926e-07	0.000483775	-0.805431	0.145512
L2.3	ENSG00000008283	CYB561	chr17:63199911:G:A	rs4968756	0	0	0	0	0	0	0	0	0	0	-246444	0.268908	3.16926e-07	0.000483775	-0.805431	0.145512
L2.3	ENSG00000008283	CYB561	chr17:63204437:CTCTA:C	rs74921849	0	0	0	0	0	0	0	0	0	0	-241918	0.268908	3.16926e-07	0.000483775	-0.805431	0.145512
L2.3	ENSG00000008283	CYB561	chr17:63220590:G:C	rs4968758	0	0	0	0	0	0	0	0	0	0	-225765	0.268908	3.16926e-07	0.000483775	-0.805431	0.145512
L2.3	ENSG00000008283	CYB561	chr17:63220888:G:A	rs11079498	0	0	0	0	0	0	0	0	0	0	-225467	0.268908	3.16926e-07	0.000483775	-0.805431	0.145512
L2.3	ENSG00000008283	CYB561	chr17:63258893:C:T	rs62074977	0	0	0	0	0	0	0	0	0	0	-187462	0.268908	3.16926e-07	0.000483775	-0.805431	0.145512
L2.3	ENSG00000008283	CYB561	chr17:63289300:C:T	rs1443430	0	0	0	0	0	0	0	0	0	0	-157055	0.268908	3.16926e-07	0.000483775	-0.805431	0.145512
L2.3	ENSG00000008283	CYB561	chr17:63144265:A:G	rs6504153	0	0	0	0	0	0	0	0	0	0	-302090	0.273109	4.3248e-07	0.000632883	-0.799128	0.146322
L2.3	ENSG00000008283	CYB561	chr17:63229918:T:C	rs9895293	0	0	0	0	0	0	0	0	0	0	-216437	0.273109	4.3248e-07	0.000632883	-0.799128	0.146322
L2.3	ENSG00000008283	CYB561	chr17:63283894:A:C	rs4968761	0	0	0	0	0	0	0	0	0	0	-162461	0.273109	4.3248e-07	0.000632883	-0.799128	0.146322
L2.3	ENSG00000008283	CYB561	chr17:63316839:A:G	rs4968762	0	0	0	0	0	0	0	0	0	0	-129516	0.273109	4.3248e-07	0.000632883	-0.799128	0.146322
L2.3	ENSG00000008283	CYB561	chr17:63322589:G:A	rs9902095	0	0	0	0	0	0	0	0	0	0	-123766	0.273109	4.3248e-07	0.000632883	-0.799128	0.146322
L2.3	ENSG00000008283	CYB561	chr17:63322996:C:G	rs9908094	0	0	0	0	0	0	0	0	0	0	-123359	0.273109	4.3248e-07	0.000632883	-0.799128	0.146322
L2.3	ENSG00000008283	CYB561	chr17:63323945:G:A	rs7209930	0	0	0	0	0	0	0	0	0	0	-122410	0.273109	4.3248e-07	0.000632883	-0.799128	0.146322
L2.3	ENSG00000008283	CYB561	chr17:63328182:T:C	rs4968763	0	0	0	0	0	0	0	0	0	0	-118173	0.273109	4.3248e-07	0.000632883	-0.799128	0.146322
L2.3	ENSG00000008283	CYB561	chr17:63337539:T:C	rs7207534	0	0	0	0	0	0	0	0	0	0	-108816	0.273109	4.3248e-07	0.000632883	-0.799128	0.146322
L2.3	ENSG00000008283	CYB561	chr17:63351643:A:C	rs16946875	0	0	0	0	0	0	0	0	0	0	-94712	0.273109	4.3248e-07	0.000632883	-0.799128	0.146322
L2.3	ENSG00000008283	CYB561	chr17:63373182:C:A	rs8066571	0	0	0	0	0	0	0	0	0	0	-73173	0.273109	4.3248e-07	0.000632883	-0.799128	0.146322
L2.3	ENSG00000008283	CYB561	chr17:63381923:A:G	rs1029765	0	0	0	0	0	0	0	0	0	0	-64432	0.273109	4.3248e-07	0.000632883	-0.799128	0.146322
L2.3	ENSG00000008283	CYB561	chr17:63393972:A:G	rs4968770	0	0	0	0	0	0	0	0	0	0	-52383	0.273109	4.3248e-07	0.000632883	-0.799128	0.146322
L2.3	ENSG00000008283	CYB561	chr17:63404258:A:G	rs4968772	0	0	0	0	0	0	0	0	0	0	-42097	0.273109	4.3248e-07	0.000632883	-0.799128	0.146322
L2.3	ENSG00000008283	CYB561	chr17:63123997:G:A	rs9904970	0	0	0	0	0	0	0	0	0	0	-322358	0.323529	4.77013e-07	0.000684689	-0.705187	0.129675
L2.3	ENSG00000008283	CYB561	chr17:63272600:T:C	rs2927294	0	0	0	0	0	0	0	0	0	0	-173755	0.319328	1.27485e-06	0.00154997	-0.739742	0.142215
L2.3	ENSG00000008283	CYB561	chr17:63454570:G:A	rs10459941	0	0	0	0	0	0	0	0	0	0	8215	0.281513	2.02558e-06	0.0022974	-0.742843	0.145987
L2.3	ENSG00000008283	CYB561	chr17:63269346:A:G	rs9895708	0	0	0	0	0	0	0	0	0	0	-177009	0.268908	2.09938e-06	0.00236835	-0.763296	0.150266
L2.3	ENSG00000008283	CYB561	chr17:63032282:G:A	rs12051630	0	0	0	0	0	0	0	0	0	0	-414073	0.231092	3.26389e-06	0.00343372	-0.794098	0.15976
L2.3	ENSG00000008283	CYB561	chr17:63054440:C:T	rs11871269	0	0	0	0	0	0	0	0	0	0	-391915	0.231092	3.26389e-06	0.00343372	-0.794098	0.15976
L2.3	ENSG00000008283	CYB561	chr17:63061088:C:T	rs59631404	0	0	0	0	0	0	0	0	0	0	-385267	0.231092	3.26389e-06	0.00343372	-0.794098	0.15976
L2.3	ENSG00000008283	CYB561	chr17:63085472:ACTT:A	rs143073010	0	0	0	0	0	0	0	0	0	0	-360883	0.231092	3.26389e-06	0.00343372	-0.794098	0.15976
L2.3	ENSG00000008283	CYB561	chr17:63344328:C:G	rs2429434	0	0	0	0	0	0	0	0	0	0	-102027	0.264706	3.40455e-06	0.00356301	-0.739226	0.149035
L2.3	ENSG00000008283	CYB561	chr17:63369784:G:A	rs8078220	0	0	0	0	0	0	0	0	0	0	-76571	0.264706	3.40455e-06	0.00356301	-0.739226	0.149035
L2.3	ENSG00000008283	CYB561	chr17:63378895:C:T	rs28656895	0	0	0	0	0	0	0	0	0	0	-67460	0.264706	3.40455e-06	0.00356301	-0.739226	0.149035
L2.3	ENSG00000008283	CYB561	chr17:63383694:C:A	rs9903758	0	0	0	0	0	0	0	0	0	0	-62661	0.264706	3.40455e-06	0.00356301	-0.739226	0.149035
L2.3	ENSG00000008283	CYB561	chr17:63436694:G:A	rs2015356	0	0	0	0	0	0	0	0	0	0	-9661	0.264706	3.40455e-06	0.00356301	-0.739226	0.149035
L2.3	ENSG00000008283	CYB561	chr17:62992139:G:A	rs4968748	0	0	0	0	0	0	0	0	0	0	-454216	0.252101	3.55935e-06	0.00369924	-0.768552	0.155294
L2.3	ENSG00000008283	CYB561	chr17:63341306:T:A	rs17760362	0	0	0	0	0	0	0	0	0	0	-105049	0.168067	3.78138e-06	0.00389204	-0.814751	0.165132
L2.3	ENSG00000008283	CYB561	chr17:63349337:C:T	rs10491167	0	0	0	0	0	0	0	0	0	0	-97018	0.168067	3.78138e-06	0.00389204	-0.814751	0.165132
L2.3	ENSG00000008283	CYB561	chr17:63349519:C:T	rs72841385	0	0	0	0	0	0	0	0	0	0	-96836	0.168067	3.78138e-06	0.00389204	-0.814751	0.165132
L2.3	ENSG00000008283	CYB561	chr17:63351596:G:A	rs17760469	0	0	0	0	0	0	0	0	0	0	-94759	0.168067	3.78138e-06	0.00389204	-0.814751	0.165132
L2.3	ENSG00000008283	CYB561	chr17:63355505:C:T	rs17687323	0	0	0	0	0	0	0	0	0	0	-90850	0.168067	3.78138e-06	0.00389204	-0.814751	0.165132
L2.3	ENSG00000008283	CYB561	chr17:63360578:A:G	rs72841389	0	0	0	0	0	0	0	0	0	0	-85777	0.168067	3.78138e-06	0.00389204	-0.814751	0.165132
L2.3	ENSG00000008283	CYB561	chr17:63364102:A:G	rs10491168	0	0	0	0	0	0	0	0	0	0	-82253	0.168067	3.78138e-06	0.00389204	-0.814751	0.165132
L2.3	ENSG00000008283	CYB561	chr17:63365381:ATC:A	rs3068252	0	0	0	0	0	0	0	0	0	0	-80974	0.168067	3.78138e-06	0.00389204	-0.814751	0.165132
L2.3	ENSG00000008283	CYB561	chr17:63373705:G:A	rs72841392	0	0	0	0	0	0	0	0	0	0	-72650	0.168067	3.78138e-06	0.00389204	-0.814751	0.165132
L2.3	ENSG00000008283	CYB561	chr17:63393685:C:T	rs72841395	0	0	0	0	0	0	0	0	0	0	-52670	0.168067	3.78138e-06	0.00389204	-0.814751	0.165132
L2.3	ENSG00000008283	CYB561	chr17:63393856:C:T	rs113815022	0	0	0	0	0	0	0	0	0	0	-52499	0.168067	3.78138e-06	0.00389204	-0.814751	0.165132
L2.3	ENSG00000008283	CYB561	chr17:63395459:C:T	rs17760841	0	0	0	0	0	0	0	0	0	0	-50896	0.168067	3.78138e-06	0.00389204	-0.814751	0.165132
L2.3	ENSG00000008283	CYB561	chr17:63404133:C:T	rs17687691	0	0	0	0	0	0	0	0	0	0	-42222	0.168067	3.78138e-06	0.00389204	-0.814751	0.165132
L2.3	ENSG00000008283	CYB561	chr17:63419110:C:T	rs3760257	0	0	0	0	0	0	0	0	0	0	-27245	0.168067	3.78138e-06	0.00389204	-0.814751	0.165132
L2.3	ENSG00000008283	CYB561	chr17:63440859:T:G	rs2286571	0	0	0	0	0	0	0	0	0	0	-5496	0.168067	3.78138e-06	0.00389204	-0.814751	0.165132
L2.3	ENSG00000008283	CYB561	chr17:63440881:G:T	rs2286572	0	0	0	0	0	0	0	0	0	0	-5474	0.168067	3.78138e-06	0.00389204	-0.814751	0.165132
L2.3	ENSG00000008283	CYB561	chr17:63446864:G:A	rs75195552	0	0	0	0	0	0	0	0	0	0	509	0.168067	3.78138e-06	0.00389204	-0.814751	0.165132
L2.3	ENSG00000008283	CYB561	chr17:63451000:C:T	rs112829995	0	0	0	0	0	0	0	0	0	0	4645	0.168067	3.78138e-06	0.00389204	-0.814751	0.165132
L2.3	ENSG00000008283	CYB561	chr17:62970681:C:T	rs61198867	0	0	0	0	0	0	0	0	0	0	-475674	0.235294	5.64608e-06	0.00542763	-0.77072	0.159456
L2.3	ENSG00000008283	CYB561	chr17:62974611:G:T	rs56300715	0	0	0	0	0	0	0	0	0	0	-471744	0.235294	5.64608e-06	0.00542763	-0.77072	0.159456
L2.3	ENSG00000008283	CYB561	chr17:62976605:C:T	rs56115484	0	0	0	0	0	0	0	0	0	0	-469750	0.235294	5.64608e-06	0.00542763	-0.77072	0.159456
L2.3	ENSG00000008283	CYB561	chr17:62977113:A:C	rs62076587	0	0	0	0	0	0	0	0	0	0	-469242	0.235294	5.64608e-06	0.00542763	-0.77072	0.159456
L2.3	ENSG00000008283	CYB561	chr17:62978029:A:G	rs4968639	0	0	0	0	0	0	0	0	0	0	-468326	0.235294	5.64608e-06	0.00542763	-0.77072	0.159456
L2.3	ENSG00000008283	CYB561	chr17:62986194:C:G	rs9914354	0	0	0	0	0	0	0	0	0	0	-460161	0.235294	5.64608e-06	0.00542763	-0.77072	0.159456
L2.3	ENSG00000008283	CYB561	chr17:63098861:GA:G		0	0	0	0	0	0	0	0	0	0	-347494	0.235294	5.64608e-06	0.00542763	-0.77072	0.159456
L2.3	ENSG00000008283	CYB561	chr17:63102079:T:C	rs62076633	0	0	0	0	0	0	0	0	0	0	-344276	0.235294	5.64608e-06	0.00542763	-0.77072	0.159456
L2.3	ENSG00000008283	CYB561	chr17:63112465:A:G	rs6504152	0	0	0	0	0	0	0	0	0	0	-333890	0.235294	5.64608e-06	0.00542763	-0.77072	0.159456
L2.3	ENSG00000008283	CYB561	chr17:63013597:A:G	rs62076622	0	0	0	0	0	0	0	0	0	0	-432758	0.231092	6.22883e-06	0.00588401	-0.793044	0.16492
L2.3	ENSG00000008283	CYB561	chr17:63064850:A:G	rs9635746	0	0	0	0	0	0	0	0	0	0	-381505	0.231092	6.22883e-06	0.00588401	-0.793044	0.16492
L2.3	ENSG00000008283	CYB561	chr17:63094193:A:G	rs7213524	0	0	0	0	0	0	0	0	0	0	-352162	0.231092	6.22883e-06	0.00588401	-0.793044	0.16492
L2.3	ENSG00000008283	CYB561	chr17:62982069:G:GTCT		0	0	0	0	0	0	0	0	0	0	-464286	0.226891	7.0401e-06	0.0064873	-0.813389	0.170248
L2.3	ENSG00000008283	CYB561	chr17:63466500:T:C	rs8076157	0	0	0	0	0	0	0	0	0	0	20145	0.684874	7.61117e-06	0.00693707	-0.650284	0.136675
L2.3	ENSG00000008283	CYB561	chr17:62966044:G:A	rs78022196	0	0	0	0	0	0	0	0	0	0	-480311	0.184874	7.79371e-06	0.007079	-0.76972	0.161983
L2.3	ENSG00000008283	CYB561	chr17:62971963:C:T	rs72843143	0	0	0	0	0	0	0	0	0	0	-474392	0.184874	7.79371e-06	0.007079	-0.76972	0.161983
L2.3	ENSG00000008283	CYB561	chr17:62999067:A:G	rs1588366	0	0	0	0	0	0	0	0	0	0	-447288	0.184874	7.79371e-06	0.007079	-0.76972	0.161983
L2.3	ENSG00000008283	CYB561	chr17:63064592:A:G	rs8071332	0	0	0	0	0	0	0	0	0	0	-381763	0.184874	7.79371e-06	0.007079	-0.76972	0.161983
L2.3	ENSG00000008283	CYB561	chr17:63103751:G:A	rs17682747	0	0	0	0	0	0	0	0	0	0	-342604	0.184874	7.79371e-06	0.007079	-0.76972	0.161983
L2.3	ENSG00000008283	CYB561	chr17:63085708:T:C	rs10438776	0	0	0	0	0	0	0	0	0	0	-360647	0.189076	9.81047e-06	0.00852934	-0.765738	0.16316
L2.3	ENSG00000008283	CYB561	chr17:63089135:A:G	rs17631053	0	0	0	0	0	0	0	0	0	0	-357220	0.189076	9.81047e-06	0.00852934	-0.765738	0.16316
L2.3	ENSG00000008283	CYB561	chr17:63122771:T:C	rs7208461	0	0	0	0	0	0	0	0	0	0	-323584	0.189076	9.81047e-06	0.00852934	-0.765738	0.16316
L2.3	ENSG00000008283	CYB561	chr17:63127654:A:G	rs72843193	0	0	0	0	0	0	0	0	0	0	-318701	0.142857	1.22596e-05	0.0102144	-0.857958	0.185066
L2.3	ENSG00000008283	CYB561	chr17:63135192:C:T	rs72843196	0	0	0	0	0	0	0	0	0	0	-311163	0.142857	1.22596e-05	0.0102144	-0.857958	0.185066
L2.3	ENSG00000008283	CYB561	chr17:63144412:T:C	rs12602745	0	0	0	0	0	0	0	0	0	0	-301943	0.142857	1.22596e-05	0.0102144	-0.857958	0.185066
L2.3	ENSG00000008283	CYB561	chr17:63173802:CA:C	rs34480057	0	0	0	0	0	0	0	0	0	0	-272553	0.142857	1.22596e-05	0.0102144	-0.857958	0.185066
L2.3	ENSG00000008283	CYB561	chr17:63183402:G:A	rs10491185	0	0	0	0	0	0	0	0	0	0	-262953	0.142857	1.22596e-05	0.0102144	-0.857958	0.185066
L2.3	ENSG00000008283	CYB561	chr17:63213620:A:G	rs12603898	0	0	0	0	0	0	0	0	0	0	-232735	0.142857	1.22596e-05	0.0102144	-0.857958	0.185066
L2.3	ENSG00000008283	CYB561	chr17:63213919:C:T	rs12600574	0	0	0	0	0	0	0	0	0	0	-232436	0.142857	1.22596e-05	0.0102144	-0.857958	0.185066
L2.3	ENSG00000008283	CYB561	chr17:63222075:G:A	rs12601995	0	0	0	0	0	0	0	0	0	0	-224280	0.142857	1.22596e-05	0.0102144	-0.857958	0.185066
L2.3	ENSG00000008283	CYB561	chr17:63244860:G:A	rs72845220	0	0	0	0	0	0	0	0	0	0	-201495	0.142857	1.22596e-05	0.0102144	-0.857958	0.185066
L2.3	ENSG00000008283	CYB561	chr17:63244992:TCTC:T	rs147757404	0	0	0	0	0	0	0	0	0	0	-201363	0.142857	1.22596e-05	0.0102144	-0.857958	0.185066
L2.3	ENSG00000008283	CYB561	chr17:63255372:G:A	rs150150395	0	0	0	0	0	0	0	0	0	0	-190983	0.142857	1.22596e-05	0.0102144	-0.857958	0.185066
L2.3	ENSG00000008283	CYB561	chr17:63256498:G:A	rs77517817	0	0	0	0	0	0	0	0	0	0	-189857	0.142857	1.22596e-05	0.0102144	-0.857958	0.185066
L2.3	ENSG00000008283	CYB561	chr17:63256734:T:A	rs115074016	0	0	0	0	0	0	0	0	0	0	-189621	0.142857	1.22596e-05	0.0102144	-0.857958	0.185066
L2.3	ENSG00000008283	CYB561	chr17:63257422:T:A	rs117917984	0	0	0	0	0	0	0	0	0	0	-188933	0.142857	1.22596e-05	0.0102144	-0.857958	0.185066
L2.3	ENSG00000008283	CYB561	chr17:63257801:G:T	rs72845225	0	0	0	0	0	0	0	0	0	0	-188554	0.142857	1.22596e-05	0.0102144	-0.857958	0.185066
L2.3	ENSG00000008283	CYB561	chr17:63260965:C:T	rs4616347	0	0	0	0	0	0	0	0	0	0	-185390	0.142857	1.22596e-05	0.0102144	-0.857958	0.185066
L2.3	ENSG00000008283	CYB561	chr17:63263953:G:A	rs10506521	0	0	0	0	0	0	0	0	0	0	-182402	0.142857	1.22596e-05	0.0102144	-0.857958	0.185066
L2.3	ENSG00000008283	CYB561	chr17:63265971:T:A	rs12601056	0	0	0	0	0	0	0	0	0	0	-180384	0.142857	1.22596e-05	0.0102144	-0.857958	0.185066
L2.3	ENSG00000008283	CYB561	chr17:63266392:A:G	rs72845226	0	0	0	0	0	0	0	0	0	0	-179963	0.142857	1.22596e-05	0.0102144	-0.857958	0.185066
L2.3	ENSG00000008283	CYB561	chr17:63268013:G:A	rs3744279	0	0	0	0	0	0	0	0	0	0	-178342	0.142857	1.22596e-05	0.0102144	-0.857958	0.185066
L2.3	ENSG00000008283	CYB561	chr17:63268264:AT:A	rs142544188	0	0	0	0	0	0	0	0	0	0	-178091	0.142857	1.22596e-05	0.0102144	-0.857958	0.185066
L2.3	ENSG00000008283	CYB561	chr17:63269696:T:G	rs17202270	0	0	0	0	0	0	0	0	0	0	-176659	0.142857	1.22596e-05	0.0102144	-0.857958	0.185066
L2.3	ENSG00000008283	CYB561	chr17:63269969:G:A	rs72845228	0	0	0	0	0	0	0	0	0	0	-176386	0.142857	1.22596e-05	0.0102144	-0.857958	0.185066
L2.3	ENSG00000008283	CYB561	chr17:63271088:TCCATGTCTTTG:T	rs149694789	0	0	0	0	0	0	0	0	0	0	-175267	0.142857	1.22596e-05	0.0102144	-0.857958	0.185066
L2.3	ENSG00000008283	CYB561	chr17:63271168:C:T	rs72845231	0	0	0	0	0	0	0	0	0	0	-175187	0.142857	1.22596e-05	0.0102144	-0.857958	0.185066
L2.3	ENSG00000008283	CYB561	chr17:63271317:C:T	rs118099714	0	0	0	0	0	0	0	0	0	0	-175038	0.142857	1.22596e-05	0.0102144	-0.857958	0.185066
L2.3	ENSG00000008283	CYB561	chr17:63271620:C:T	rs117140195	0	0	0	0	0	0	0	0	0	0	-174735	0.142857	1.22596e-05	0.0102144	-0.857958	0.185066
L2.3	ENSG00000008283	CYB561	chr17:63271814:TCTTAA:T	rs148401806	0	0	0	0	0	0	0	0	0	0	-174541	0.142857	1.22596e-05	0.0102144	-0.857958	0.185066
L2.3	ENSG00000008283	CYB561	chr17:63272449:G:T	rs72845233	0	0	0	0	0	0	0	0	0	0	-173906	0.142857	1.22596e-05	0.0102144	-0.857958	0.185066
L2.3	ENSG00000008283	CYB561	chr17:63272988:T:TA		0	0	0	0	0	0	0	0	0	0	-173367	0.142857	1.22596e-05	0.0102144	-0.857958	0.185066
L2.3	ENSG00000008283	CYB561	chr17:63273746:G:A	rs74611404	0	0	0	0	0	0	0	0	0	0	-172609	0.142857	1.22596e-05	0.0102144	-0.857958	0.185066
L2.3	ENSG00000008283	CYB561	chr17:63279424:TCA:T	rs151301580	0	0	0	0	0	0	0	0	0	0	-166931	0.142857	1.22596e-05	0.0102144	-0.857958	0.185066
L2.3	ENSG00000008283	CYB561	chr17:63280171:C:T	rs17202291	0	0	0	0	0	0	0	0	0	0	-166184	0.142857	1.22596e-05	0.0102144	-0.857958	0.185066
L2.3	ENSG00000008283	CYB561	chr17:63280223:A:G	rs72845237	0	0	0	0	0	0	0	0	0	0	-166132	0.142857	1.22596e-05	0.0102144	-0.857958	0.185066
L2.3	ENSG00000008283	CYB561	chr17:63286995:G:A	rs117845317	0	0	0	0	0	0	0	0	0	0	-159360	0.142857	1.22596e-05	0.0102144	-0.857958	0.185066
L2.3	ENSG00000008283	CYB561	chr17:63290138:CCTT:C	rs141290783	0	0	0	0	0	0	0	0	0	0	-156217	0.142857	1.22596e-05	0.0102144	-0.857958	0.185066
L2.3	ENSG00000008283	CYB561	chr17:63290310:C:A	rs72845243	0	0	0	0	0	0	0	0	0	0	-156045	0.142857	1.22596e-05	0.0102144	-0.857958	0.185066
L2.3	ENSG00000008283	CYB561	chr17:63290691:C:T	rs72845244	0	0	0	0	0	0	0	0	0	0	-155664	0.142857	1.22596e-05	0.0102144	-0.857958	0.185066
L2.3	ENSG00000008283	CYB561	chr17:63292275:G:A	rs72845245	0	0	0	0	0	0	0	0	0	0	-154080	0.142857	1.22596e-05	0.0102144	-0.857958	0.185066
L2.3	ENSG00000008283	CYB561	chr17:63292640:G:A	rs72845246	0	0	0	0	0	0	0	0	0	0	-153715	0.142857	1.22596e-05	0.0102144	-0.857958	0.185066
L2.3	ENSG00000008283	CYB561	chr17:63292825:T:C	rs72845247	0	0	0	0	0	0	0	0	0	0	-153530	0.142857	1.22596e-05	0.0102144	-0.857958	0.185066
L2.3	ENSG00000008283	CYB561	chr17:63294149:A:G	rs17797064	0	0	0	0	0	0	0	0	0	0	-152206	0.142857	1.22596e-05	0.0102144	-0.857958	0.185066
L2.3	ENSG00000008283	CYB561	chr17:63295184:GTACAGACACCA:G	rs139592027	0	0	0	0	0	0	0	0	0	0	-151171	0.142857	1.22596e-05	0.0102144	-0.857958	0.185066
L2.3	ENSG00000008283	CYB561	chr17:63304092:G:A	rs114352914	0	0	0	0	0	0	0	0	0	0	-142263	0.142857	1.22596e-05	0.0102144	-0.857958	0.185066
L2.3	ENSG00000008283	CYB561	chr17:63310000:C:A	rs72845254	0	0	0	0	0	0	0	0	0	0	-136355	0.142857	1.22596e-05	0.0102144	-0.857958	0.185066
L2.3	ENSG00000008283	CYB561	chr17:63311868:T:C	rs72845256	0	0	0	0	0	0	0	0	0	0	-134487	0.142857	1.22596e-05	0.0102144	-0.857958	0.185066
L2.3	ENSG00000008283	CYB561	chr17:63312483:T:C	rs12600641	0	0	0	0	0	0	0	0	0	0	-133872	0.142857	1.22596e-05	0.0102144	-0.857958	0.185066
L2.3	ENSG00000008283	CYB561	chr17:63313753:A:T	rs72841368	0	0	0	0	0	0	0	0	0	0	-132602	0.142857	1.22596e-05	0.0102144	-0.857958	0.185066
L2.3	ENSG00000008283	CYB561	chr17:63323907:G:A	rs72841372	0	0	0	0	0	0	0	0	0	0	-122448	0.142857	1.22596e-05	0.0102144	-0.857958	0.185066
L2.3	ENSG00000008283	CYB561	chr17:63327060:G:A	rs117558214	0	0	0	0	0	0	0	0	0	0	-119295	0.142857	1.22596e-05	0.0102144	-0.857958	0.185066
L2.3	ENSG00000008283	CYB561	chr17:63327998:C:G	rs144915919	0	0	0	0	0	0	0	0	0	0	-118357	0.142857	1.22596e-05	0.0102144	-0.857958	0.185066
L2.3	ENSG00000008283	CYB561	chr17:63331444:C:T	rs72841375	0	0	0	0	0	0	0	0	0	0	-114911	0.142857	1.22596e-05	0.0102144	-0.857958	0.185066
L2.3	ENSG00000008283	CYB561	chr17:63342671:GA:G	rs202072608	0	0	0	0	0	0	0	0	0	0	-103684	0.142857	1.22596e-05	0.0102144	-0.857958	0.185066
L2.3	ENSG00000008283	CYB561	chr17:63343461:G:A	rs72841381	0	0	0	0	0	0	0	0	0	0	-102894	0.142857	1.22596e-05	0.0102144	-0.857958	0.185066
L2.3	ENSG00000008283	CYB561	chr17:63465817:A:G	rs72845017	0	0	0	0	0	0	0	0	0	0	19462	0.184874	1.28291e-05	0.0105198	-0.713795	0.154359
L2.3	ENSG00000008283	CYB561	chr17:63462990:G:A	rs149418624	0	0	0	0	0	0	0	0	0	0	16635	0.172269	1.30507e-05	0.0106119	-0.774409	0.167627
L2.3	ENSG00000008283	CYB561	chr17:62953479:A:G	rs111390602	0	0	0	0	0	0	0	0	0	0	-492876	0.289916	1.36275e-05	0.0109697	-0.607358	0.131786
L2.3	ENSG00000008283	CYB561	chr17:63274037:A:G	rs12150068	0	0	0	0	0	0	0	0	0	0	-172318	0.289916	1.36638e-05	0.0109954	-0.683075	0.148237
L2.3	ENSG00000008283	CYB561	chr17:63020935:G:T	rs72843166	0	0	0	0	0	0	0	0	0	0	-425420	0.147059	1.43905e-05	0.0114812	-0.845688	0.184062
L2.3	ENSG00000008283	CYB561	chr17:63021738:G:A	rs72843167	0	0	0	0	0	0	0	0	0	0	-424617	0.147059	1.43905e-05	0.0114812	-0.845688	0.184062
L2.3	ENSG00000008283	CYB561	chr17:63042752:G:A	rs72843170	0	0	0	0	0	0	0	0	0	0	-403603	0.147059	1.43905e-05	0.0114812	-0.845688	0.184062
L2.3	ENSG00000008283	CYB561	chr17:63045926:C:T	rs4968751	0	0	0	0	0	0	0	0	0	0	-400429	0.226891	1.83195e-05	0.0138443	-0.732939	0.161729
L2.3	ENSG00000008283	CYB561	chr17:62925365:C:T	rs10491166	0	0	0	0	0	0	0	0	0	0	-520990	0.121849	1.84082e-05	0.0139057	-0.94637	0.208883
L2.3	ENSG00000008283	CYB561	chr17:62941754:A:G	rs1876878	0	0	0	0	0	0	0	0	0	0	-504601	0.121849	1.84082e-05	0.0139057	-0.94637	0.208883
L2.3	ENSG00000008283	CYB561	chr17:63150276:A:G	rs17745579	0	0	0	0	0	0	0	0	0	0	-296079	0.147059	2.03301e-05	0.0150766	-0.83308	0.184936
L2.3	ENSG00000008283	CYB561	chr17:63199247:A:T	rs72845212	0	0	0	0	0	0	0	0	0	0	-247108	0.147059	2.03301e-05	0.0150766	-0.83308	0.184936
L2.3	ENSG00000008283	CYB561	chr17:63226123:A:G	rs72845217	0	0	0	0	0	0	0	0	0	0	-220232	0.147059	2.03301e-05	0.0150766	-0.83308	0.184936
L2.3	ENSG00000008283	CYB561	chr17:63253782:A:G	rs72845221	0	0	0	0	0	0	0	0	0	0	-192573	0.147059	2.03301e-05	0.0150766	-0.83308	0.184936
L2.3	ENSG00000008283	CYB561	chr17:63258415:A:G	rs2120256	0	0	0	0	0	0	0	0	0	0	-187940	0.147059	2.03301e-05	0.0150766	-0.83308	0.184936
L2.3	ENSG00000008283	CYB561	chr17:63258511:A:T	rs2120257	0	0	0	0	0	0	0	0	0	0	-187844	0.147059	2.03301e-05	0.0150766	-0.83308	0.184936
L2.3	ENSG00000008283	CYB561	chr17:63275800:C:G	rs72845236	0	0	0	0	0	0	0	0	0	0	-170555	0.147059	2.03301e-05	0.0150766	-0.83308	0.184936
L2.3	ENSG00000008283	CYB561	chr17:63276334:A:G	rs17202277	0	0	0	0	0	0	0	0	0	0	-170021	0.147059	2.03301e-05	0.0150766	-0.83308	0.184936
L2.3	ENSG00000008283	CYB561	chr17:63277411:A:C	rs75514394	0	0	0	0	0	0	0	0	0	0	-168944	0.147059	2.03301e-05	0.0150766	-0.83308	0.184936
L2.3	ENSG00000008283	CYB561	chr17:63277422:C:G	rs74909212	0	0	0	0	0	0	0	0	0	0	-168933	0.147059	2.03301e-05	0.0150766	-0.83308	0.184936
L2.3	ENSG00000008283	CYB561	chr17:63277798:CA:C		0	0	0	0	0	0	0	0	0	0	-168557	0.147059	2.03301e-05	0.0150766	-0.83308	0.184936
L2.3	ENSG00000008283	CYB561	chr17:63281901:T:C	rs72845238	0	0	0	0	0	0	0	0	0	0	-164454	0.147059	2.03301e-05	0.0150766	-0.83308	0.184936
L2.3	ENSG00000008283	CYB561	chr17:63285281:CTATT:C	rs138095569	0	0	0	0	0	0	0	0	0	0	-161074	0.147059	2.03301e-05	0.0150766	-0.83308	0.184936
L2.3	ENSG00000008283	CYB561	chr17:63286057:T:C	rs72845241	0	0	0	0	0	0	0	0	0	0	-160298	0.147059	2.03301e-05	0.0150766	-0.83308	0.184936
L2.3	ENSG00000008283	CYB561	chr17:63294477:T:C	rs72845249	0	0	0	0	0	0	0	0	0	0	-151878	0.147059	2.03301e-05	0.0150766	-0.83308	0.184936
L2.3	ENSG00000008283	CYB561	chr17:63295450:G:C	rs17797070	0	0	0	0	0	0	0	0	0	0	-150905	0.147059	2.03301e-05	0.0150766	-0.83308	0.184936
L2.3	ENSG00000008283	CYB561	chr17:63297488:A:G	rs34914130	0	0	0	0	0	0	0	0	0	0	-148867	0.147059	2.03301e-05	0.0150766	-0.83308	0.184936
L2.3	ENSG00000008283	CYB561	chr17:63299774:T:C	rs112562460	0	0	0	0	0	0	0	0	0	0	-146581	0.147059	2.03301e-05	0.0150766	-0.83308	0.184936
L2.3	ENSG00000008283	CYB561	chr17:63299913:A:G	rs115417431	0	0	0	0	0	0	0	0	0	0	-146442	0.147059	2.03301e-05	0.0150766	-0.83308	0.184936
L2.3	ENSG00000008283	CYB561	chr17:63330719:C:G	rs17760257	0	0	0	0	0	0	0	0	0	0	-115636	0.147059	2.03301e-05	0.0150766	-0.83308	0.184936
L2.3	ENSG00000008283	CYB561	chr17:62914748:G:C	rs62075244	0	0	0	0	0	0	0	0	0	0	-531607	0.105042	2.70947e-05	0.019033	-0.962465	0.217299
L2.3	ENSG00000008283	CYB561	chr17:62914995:C:T	rs17686192	0	0	0	0	0	0	0	0	0	0	-531360	0.105042	2.70947e-05	0.019033	-0.962465	0.217299
L2.3	ENSG00000008283	CYB561	chr17:62915027:C:T	rs17759471	0	0	0	0	0	0	0	0	0	0	-531328	0.105042	2.70947e-05	0.019033	-0.962465	0.217299
L2.3	ENSG00000008283	CYB561	chr17:62915344:A:T	rs7216183	0	0	0	0	0	0	0	0	0	0	-531011	0.105042	2.70947e-05	0.019033	-0.962465	0.217299
L2.3	ENSG00000008283	CYB561	chr17:62915351:G:A	rs62076571	0	0	0	0	0	0	0	0	0	0	-531004	0.105042	2.70947e-05	0.019033	-0.962465	0.217299
L2.3	ENSG00000008283	CYB561	chr17:62915365:T:A	rs7217517	0	0	0	0	0	0	0	0	0	0	-530990	0.105042	2.70947e-05	0.019033	-0.962465	0.217299
L2.3	ENSG00000008283	CYB561	chr17:62915673:A:T	rs13339687	0	0	0	0	0	0	0	0	0	0	-530682	0.105042	2.70947e-05	0.019033	-0.962465	0.217299
L2.3	ENSG00000008283	CYB561	chr17:62916020:G:C	rs62076572	0	0	0	0	0	0	0	0	0	0	-530335	0.105042	2.70947e-05	0.019033	-0.962465	0.217299
L2.3	ENSG00000008283	CYB561	chr17:62916697:TA:T	rs11339218	0	0	0	0	0	0	0	0	0	0	-529658	0.105042	2.70947e-05	0.019033	-0.962465	0.217299
L2.3	ENSG00000008283	CYB561	chr17:62916947:G:A	rs431804	0	0	0	0	0	0	0	0	0	0	-529408	0.105042	2.70947e-05	0.019033	-0.962465	0.217299
L2.3	ENSG00000008283	CYB561	chr17:62917036:A:G	rs389320	0	0	0	0	0	0	0	0	0	0	-529319	0.105042	2.70947e-05	0.019033	-0.962465	0.217299
L2.3	ENSG00000008283	CYB561	chr17:62917186:G:A	rs449808	0	0	0	0	0	0	0	0	0	0	-529169	0.105042	2.70947e-05	0.019033	-0.962465	0.217299
L2.3	ENSG00000008283	CYB561	chr17:62917548:C:T	rs17759579	0	0	0	0	0	0	0	0	0	0	-528807	0.105042	2.70947e-05	0.019033	-0.962465	0.217299
L2.3	ENSG00000008283	CYB561	chr17:62918790:A:T	rs62076574	0	0	0	0	0	0	0	0	0	0	-527565	0.105042	2.70947e-05	0.019033	-0.962465	0.217299
L2.3	ENSG00000008283	CYB561	chr17:62918836:A:G	rs72839481	0	0	0	0	0	0	0	0	0	0	-527519	0.105042	2.70947e-05	0.019033	-0.962465	0.217299
L2.3	ENSG00000008283	CYB561	chr17:62919094:G:A	rs62076575	0	0	0	0	0	0	0	0	0	0	-527261	0.105042	2.70947e-05	0.019033	-0.962465	0.217299
L2.3	ENSG00000008283	CYB561	chr17:62919683:A:G	rs62076576	0	0	0	0	0	0	0	0	0	0	-526672	0.105042	2.70947e-05	0.019033	-0.962465	0.217299
L2.3	ENSG00000008283	CYB561	chr17:62920822:C:T	rs62076577	0	0	0	0	0	0	0	0	0	0	-525533	0.105042	2.70947e-05	0.019033	-0.962465	0.217299
L2.3	ENSG00000008283	CYB561	chr17:62921691:T:C	rs17759603	0	0	0	0	0	0	0	0	0	0	-524664	0.105042	2.70947e-05	0.019033	-0.962465	0.217299
L2.3	ENSG00000008283	CYB561	chr17:62922624:C:A	rs17686364	0	0	0	0	0	0	0	0	0	0	-523731	0.105042	2.70947e-05	0.019033	-0.962465	0.217299
L2.3	ENSG00000008283	CYB561	chr17:62922730:G:A	rs62076578	0	0	0	0	0	0	0	0	0	0	-523625	0.105042	2.70947e-05	0.019033	-0.962465	0.217299
L2.3	ENSG00000008283	CYB561	chr17:62923115:C:G	rs1973580	0	0	0	0	0	0	0	0	0	0	-523240	0.105042	2.70947e-05	0.019033	-0.962465	0.217299
L2.3	ENSG00000008283	CYB561	chr17:62923228:TG:T	rs5821376	0	0	0	0	0	0	0	0	0	0	-523127	0.105042	2.70947e-05	0.019033	-0.962465	0.217299
L2.3	ENSG00000008283	CYB561	chr17:62923704:G:A	rs1548740	0	0	0	0	0	0	0	0	0	0	-522651	0.105042	2.70947e-05	0.019033	-0.962465	0.217299
L2.3	ENSG00000008283	CYB561	chr17:62923972:G:T	rs56174355	0	0	0	0	0	0	0	0	0	0	-522383	0.105042	2.70947e-05	0.019033	-0.962465	0.217299
L2.3	ENSG00000008283	CYB561	chr17:63036228:AT:A	rs138385307	0	0	0	0	0	0	0	0	0	0	-410127	0.180672	3.43843e-05	0.0228299	-0.718215	0.164499
L2.3	ENSG00000008283	CYB561	chr17:62957020:C:T	rs7225370	0	0	0	0	0	0	0	0	0	0	-489335	0.134454	4.18835e-05	0.0265931	-0.843649	0.195588
L2.3	ENSG00000008283	CYB561	chr17:62959118:C:T	rs7217129	0	0	0	0	0	0	0	0	0	0	-487237	0.134454	4.18835e-05	0.0265931	-0.843649	0.195588
L2.3	ENSG00000008283	CYB561	chr17:62960355:T:C	rs8080489	0	0	0	0	0	0	0	0	0	0	-486000	0.134454	4.18835e-05	0.0265931	-0.843649	0.195588
L2.3	ENSG00000008283	CYB561	chr17:63411214:T:C	rs13342595	0	0	0	0	0	0	0	0	0	0	-35141	0.273109	5.02146e-05	0.0306391	-0.631626	0.148108
L2.3	ENSG00000008283	CYB561	chr17:63011327:C:T	rs34740982	0	0	0	0	0	0	0	0	0	0	-435028	0.10084	5.59584e-05	0.0332225	0.953533	0.225136
L2.3	ENSG00000008283	CYB561	chr17:62967189:A:T	rs72839495	0	0	0	0	0	0	0	0	0	0	-479166	0.142857	6.80528e-05	0.0376435	-0.786169	0.18798
L2.3	ENSG00000008283	CYB561	chr17:62975588:T:C	rs72843145	0	0	0	0	0	0	0	0	0	0	-470767	0.142857	6.80528e-05	0.0376435	-0.786169	0.18798
L2.3	ENSG00000008283	CYB561	chr17:62976417:A:G	rs76326339	0	0	0	0	0	0	0	0	0	0	-469938	0.142857	6.80528e-05	0.0376435	-0.786169	0.18798
L2.3	ENSG00000008283	CYB561	chr17:63034181:G:A	rs75315481	0	0	0	0	0	0	0	0	0	0	-412174	0.142857	6.80528e-05	0.0376435	-0.786169	0.18798
L2.3	ENSG00000008283	CYB561	chr17:63067225:G:T	rs72843175	0	0	0	0	0	0	0	0	0	0	-379130	0.142857	6.80528e-05	0.0376435	-0.786169	0.18798
L2.3	ENSG00000008283	CYB561	chr17:63098816:G:C	rs17631111	0	0	0	0	0	0	0	0	0	0	-347539	0.142857	6.80528e-05	0.0376435	-0.786169	0.18798
L2.3	ENSG00000008283	CYB561	chr17:63111035:G:A	rs34536594	0	0	0	0	0	0	0	0	0	0	-335320	0.142857	6.80528e-05	0.0376435	-0.786169	0.18798
L2.3	ENSG00000167740	CYB5D2	chr17:3989897:T:C	rs9902370	0	0	0	0	0	0	0	0	0	0	-153272	0.159664	1.6186e-05	0.0125218	-0.740132	0.162164
L2.3	ENSG00000167740	CYB5D2	chr17:4161482:C:G	rs7212079	0	0	0	0	0	0	0	0	0	0	18313	0.189076	1.74377e-05	0.0133167	-0.738249	0.16244
L2.3	ENSG00000167740	CYB5D2	chr17:4162929:A:G	rs7222860	0	0	0	0	0	0	0	0	0	0	19760	0.189076	1.74377e-05	0.0133167	-0.738249	0.16244
L2.3	ENSG00000167740	CYB5D2	chr17:4163591:A:G	rs62066534	0	0	0	0	0	0	0	0	0	0	20422	0.189076	1.74377e-05	0.0133167	-0.738249	0.16244
L2.3	ENSG00000167740	CYB5D2	chr17:4160870:G:C	rs12945381	0	0	0	0	0	0	0	0	0	0	17701	0.810924	1.74378e-05	0.0133167	0.738249	0.16244
L2.3	ENSG00000167740	CYB5D2	chr17:4161235:G:A	rs7210596	0	0	0	0	0	0	0	0	0	0	18066	0.810924	1.74378e-05	0.0133167	0.738249	0.16244
L2.3	ENSG00000167740	CYB5D2	chr17:4153248:G:A	rs9904222	0	0	0	0	0	0	0	0	0	0	10079	0.155462	1.7975e-05	0.0136541	-0.805185	0.177477
L2.3	ENSG00000167740	CYB5D2	chr17:4157285:G:T	rs3087605	0	0	0	0	0	0	0	0	0	0	14116	0.155462	1.7975e-05	0.0136541	-0.805185	0.177477
L2.3	ENSG00000167740	CYB5D2	chr17:4113417:C:T	rs9908412	0	0	0	0	0	0	0	0	0	0	-29752	0.163866	2.19163e-05	0.0160606	-0.750995	0.167445
L2.3	ENSG00000167740	CYB5D2	chr17:4115445:T:C	rs28407844	0	0	0	0	0	0	0	0	0	0	-27724	0.163866	2.19163e-05	0.0160606	-0.750995	0.167445
L2.3	ENSG00000167740	CYB5D2	chr17:4116617:A:T	rs62071006	0	0	0	0	0	0	0	0	0	0	-26552	0.163866	2.19163e-05	0.0160606	-0.750995	0.167445
L2.3	ENSG00000167740	CYB5D2	chr17:3985553:C:T	rs73330989	0	0	0	0	0	0	0	0	0	0	-157616	0.147059	2.24989e-05	0.0163996	-0.749438	0.167355
L2.3	ENSG00000167740	CYB5D2	chr17:3986071:G:T	rs7215184	0	0	0	0	0	0	0	0	0	0	-157098	0.147059	2.24989e-05	0.0163996	-0.749438	0.167355
L2.3	ENSG00000167740	CYB5D2	chr17:3986470:C:T	rs7217017	0	0	0	0	0	0	0	0	0	0	-156699	0.147059	2.24989e-05	0.0163996	-0.749438	0.167355
L2.3	ENSG00000167740	CYB5D2	chr17:3992171:A:G	rs28609771	0	0	0	0	0	0	0	0	0	0	-150998	0.147059	2.24989e-05	0.0163996	-0.749438	0.167355
L2.3	ENSG00000167740	CYB5D2	chr17:3997971:G:C	rs8070100	0	0	0	0	0	0	0	0	0	0	-145198	0.147059	2.24989e-05	0.0163996	-0.749438	0.167355
L2.3	ENSG00000167740	CYB5D2	chr17:4054988:G:T	rs9894282	0	0	0	0	0	0	0	0	0	0	-88181	0.193277	2.33412e-05	0.0169243	-0.705473	0.157877
L2.3	ENSG00000167740	CYB5D2	chr17:4114140:T:C	rs2123842	0	0	0	0	0	0	0	0	0	0	-29029	0.172269	2.89652e-05	0.0201143	-0.720084	0.163226
L2.3	ENSG00000167740	CYB5D2	chr17:4037170:T:A	rs62072397	0	0	0	0	0	0	0	0	0	0	-105999	0.163866	3.18199e-05	0.0215438	-0.722466	0.164696
L2.3	ENSG00000167740	CYB5D2	chr17:4039073:C:T	rs9892252	0	0	0	0	0	0	0	0	0	0	-104096	0.163866	3.18199e-05	0.0215438	-0.722466	0.164696
L2.3	ENSG00000167740	CYB5D2	chr17:4039384:C:T	rs62072400	0	0	0	0	0	0	0	0	0	0	-103785	0.163866	3.18199e-05	0.0215438	-0.722466	0.164696
L2.3	ENSG00000167740	CYB5D2	chr17:4040209:G:A	rs62072401	0	0	0	0	0	0	0	0	0	0	-102960	0.163866	3.18199e-05	0.0215438	-0.722466	0.164696
L2.3	ENSG00000167740	CYB5D2	chr17:4041310:G:A	rs28516899	0	0	0	0	0	0	0	0	0	0	-101859	0.163866	3.18199e-05	0.0215438	-0.722466	0.164696
L2.3	ENSG00000167740	CYB5D2	chr17:4043541:C:T	rs11871538	0	0	0	0	0	0	0	0	0	0	-99628	0.163866	3.18199e-05	0.0215438	-0.722466	0.164696
L2.3	ENSG00000167740	CYB5D2	chr17:4044239:G:A	rs1006954	0	0	0	0	0	0	0	0	0	0	-98930	0.163866	3.18199e-05	0.0215438	-0.722466	0.164696
L2.3	ENSG00000167740	CYB5D2	chr17:4045164:TAAGA:T	rs77155801	0	0	0	0	0	0	0	0	0	0	-98005	0.163866	3.18199e-05	0.0215438	-0.722466	0.164696
L2.3	ENSG00000167740	CYB5D2	chr17:4046165:C:A	rs62072434	0	0	0	0	0	0	0	0	0	0	-97004	0.163866	3.18199e-05	0.0215438	-0.722466	0.164696
L2.3	ENSG00000167740	CYB5D2	chr17:4047685:G:A	rs13341876	0	0	0	0	0	0	0	0	0	0	-95484	0.163866	3.18199e-05	0.0215438	-0.722466	0.164696
L2.3	ENSG00000167740	CYB5D2	chr17:3992632:G:A	rs34487858	0	0	0	0	0	0	0	0	0	0	-150537	0.155462	3.24686e-05	0.021901	-0.709773	0.162
L2.3	ENSG00000167740	CYB5D2	chr17:4003581:G:A	rs8069466	0	0	0	0	0	0	0	0	0	0	-139588	0.151261	3.32916e-05	0.0223292	-0.722502	0.165156
L2.3	ENSG00000167740	CYB5D2	chr17:4003917:A:G	rs9909229	0	0	0	0	0	0	0	0	0	0	-139252	0.151261	3.32916e-05	0.0223292	-0.722502	0.165156
L2.3	ENSG00000167740	CYB5D2	chr17:4005611:C:G	rs9890230	0	0	0	0	0	0	0	0	0	0	-137558	0.151261	3.32916e-05	0.0223292	-0.722502	0.165156
L2.3	ENSG00000167740	CYB5D2	chr17:4005787:G:T	rs9894540	0	0	0	0	0	0	0	0	0	0	-137382	0.151261	3.32916e-05	0.0223292	-0.722502	0.165156
L2.3	ENSG00000167740	CYB5D2	chr17:4006089:G:C	rs9895252	0	0	0	0	0	0	0	0	0	0	-137080	0.151261	3.32916e-05	0.0223292	-0.722502	0.165156
L2.3	ENSG00000167740	CYB5D2	chr17:4006270:G:A	rs9895575	0	0	0	0	0	0	0	0	0	0	-136899	0.151261	3.32916e-05	0.0223292	-0.722502	0.165156
L2.3	ENSG00000167740	CYB5D2	chr17:4011435:T:C	rs1878331	0	0	0	0	0	0	0	0	0	0	-131734	0.151261	3.32916e-05	0.0223292	-0.722502	0.165156
L2.3	ENSG00000167740	CYB5D2	chr17:4040249:G:A	rs2176324	0	0	0	0	0	0	0	0	0	0	-102920	0.218487	3.6631e-05	0.0238726	-0.63549	0.146116
L2.3	ENSG00000167740	CYB5D2	chr17:4041984:A:G	rs1006149	0	0	0	0	0	0	0	0	0	0	-101185	0.218487	3.6631e-05	0.0238726	-0.63549	0.146116
L2.3	ENSG00000167740	CYB5D2	chr17:4065002:A:G	rs9905832	0	0	0	0	0	0	0	0	0	0	-78167	0.159664	3.7479e-05	0.0243192	-0.739143	0.170187
L2.3	ENSG00000167740	CYB5D2	chr17:4163611:T:C	rs62066535	0	0	0	0	0	0	0	0	0	0	20442	0.193277	3.87561e-05	0.0250073	-0.708527	0.163475
L2.3	ENSG00000167740	CYB5D2	chr17:4134720:T:A	rs965516	0	0	0	0	0	0	0	0	0	0	-8449	0.815126	3.89855e-05	0.0251224	0.696988	0.160871
L2.3	ENSG00000167740	CYB5D2	chr17:4138431:T:C	rs2325879	0	0	0	0	0	0	0	0	0	0	-4738	0.815126	3.89855e-05	0.0251224	0.696988	0.160871
L2.3	ENSG00000167740	CYB5D2	chr17:4142254:TAGA:T	rs5818934	0	0	0	0	0	0	0	0	0	0	-915	0.815126	3.89855e-05	0.0251224	0.696988	0.160871
L2.3	ENSG00000167740	CYB5D2	chr17:4142807:A:G	rs1454121	0	0	0	0	0	0	0	0	0	0	-362	0.815126	3.89855e-05	0.0251224	0.696988	0.160871
L2.3	ENSG00000167740	CYB5D2	chr17:4030984:G:A	rs7219694	0	0	0	0	0	0	0	0	0	0	-112185	0.222689	4.03447e-05	0.0258481	-0.630209	0.145766
L2.3	ENSG00000167740	CYB5D2	chr17:4032076:G:C	rs968114	0	0	0	0	0	0	0	0	0	0	-111093	0.222689	4.03447e-05	0.0258481	-0.630209	0.145766
L2.3	ENSG00000167740	CYB5D2	chr17:4032581:T:C	rs2290440	0	0	0	0	0	0	0	0	0	0	-110588	0.222689	4.03447e-05	0.0258481	-0.630209	0.145766
L2.3	ENSG00000167740	CYB5D2	chr17:4032584:C:A	rs28384085	0	0	0	0	0	0	0	0	0	0	-110585	0.222689	4.03447e-05	0.0258481	-0.630209	0.145766
L2.3	ENSG00000167740	CYB5D2	chr17:4032749:C:T	rs17175962	0	0	0	0	0	0	0	0	0	0	-110420	0.222689	4.03447e-05	0.0258481	-0.630209	0.145766
L2.3	ENSG00000167740	CYB5D2	chr17:4031929:T:C	rs968115	0	0	0	0	0	0	0	0	0	0	-111240	0.168067	4.07303e-05	0.0260156	-0.705872	0.163363
L2.3	ENSG00000167740	CYB5D2	chr17:4132515:G:A	rs62071047	0	0	0	0	0	0	0	0	0	0	-10654	0.193277	4.41852e-05	0.027743	-0.660738	0.153694
L2.3	ENSG00000167740	CYB5D2	chr17:4016654:A:G	rs28642705	0	0	0	0	0	0	0	0	0	0	-126515	0.159664	4.45413e-05	0.0279259	-0.690943	0.160801
L2.3	ENSG00000167740	CYB5D2	chr17:4019128:A:G	rs11868330	0	0	0	0	0	0	0	0	0	0	-124041	0.159664	4.45413e-05	0.0279259	-0.690943	0.160801
L2.3	ENSG00000167740	CYB5D2	chr17:4020424:A:G	rs9897516	0	0	0	0	0	0	0	0	0	0	-122745	0.159664	4.45413e-05	0.0279259	-0.690943	0.160801
L2.3	ENSG00000167740	CYB5D2	chr17:4020756:T:A	rs9909518	0	0	0	0	0	0	0	0	0	0	-122413	0.159664	4.45413e-05	0.0279259	-0.690943	0.160801
L2.3	ENSG00000167740	CYB5D2	chr17:4023534:A:C	rs13341034	0	0	0	0	0	0	0	0	0	0	-119635	0.159664	4.45413e-05	0.0279259	-0.690943	0.160801
L2.3	ENSG00000167740	CYB5D2	chr17:4144323:GC:G	rs11355820	0	0	0	0	0	0	0	0	0	0	1154	0.243697	4.61803e-05	0.028694	-0.598363	0.13957
L2.3	ENSG00000167740	CYB5D2	chr17:4136661:T:C	rs8070665	0	0	0	0	0	0	0	0	0	0	-6508	0.184874	4.81443e-05	0.0296274	-0.69174	0.161773
L2.3	ENSG00000167740	CYB5D2	chr17:4137750:T:C	rs2100437	0	0	0	0	0	0	0	0	0	0	-5419	0.815126	4.81443e-05	0.0296274	0.69174	0.161773
L2.3	ENSG00000167740	CYB5D2	chr17:4134799:G:A	rs7216298	0	0	0	0	0	0	0	0	0	0	-8370	0.180672	4.89166e-05	0.0299705	-0.700912	0.164083
L2.3	ENSG00000167740	CYB5D2	chr17:4134811:G:C	rs7216304	0	0	0	0	0	0	0	0	0	0	-8358	0.180672	4.89166e-05	0.0299705	-0.700912	0.164083
L2.3	ENSG00000167740	CYB5D2	chr17:4134826:G:C	rs7220306	0	0	0	0	0	0	0	0	0	0	-8343	0.180672	4.89166e-05	0.0299705	-0.700912	0.164083
L2.3	ENSG00000167740	CYB5D2	chr17:4135893:T:C	rs28588075	0	0	0	0	0	0	0	0	0	0	-7276	0.180672	4.89166e-05	0.0299705	-0.700912	0.164083
L2.3	ENSG00000167740	CYB5D2	chr17:4136137:C:T	rs62072175	0	0	0	0	0	0	0	0	0	0	-7032	0.180672	4.89166e-05	0.0299705	-0.700912	0.164083
L2.3	ENSG00000167740	CYB5D2	chr17:4136275:T:C	rs8070037	0	0	0	0	0	0	0	0	0	0	-6894	0.180672	4.89166e-05	0.0299705	-0.700912	0.164083
L2.3	ENSG00000167740	CYB5D2	chr17:4136322:C:T	rs8065494	0	0	0	0	0	0	0	0	0	0	-6847	0.180672	4.89166e-05	0.0299705	-0.700912	0.164083
L2.3	ENSG00000167740	CYB5D2	chr17:4136563:G:C	rs8064712	0	0	0	0	0	0	0	0	0	0	-6606	0.180672	4.89166e-05	0.0299705	-0.700912	0.164083
L2.3	ENSG00000167740	CYB5D2	chr17:4138175:G:A	rs9908148	0	0	0	0	0	0	0	0	0	0	-4994	0.180672	4.89166e-05	0.0299705	-0.700912	0.164083
L2.3	ENSG00000167740	CYB5D2	chr17:4138844:A:G	rs62072176	0	0	0	0	0	0	0	0	0	0	-4325	0.180672	4.89166e-05	0.0299705	-0.700912	0.164083
L2.3	ENSG00000167740	CYB5D2	chr17:4140251:C:T	rs8077174	0	0	0	0	0	0	0	0	0	0	-2918	0.180672	4.89166e-05	0.0299705	-0.700912	0.164083
L2.3	ENSG00000167740	CYB5D2	chr17:4140342:T:C	rs8081739	0	0	0	0	0	0	0	0	0	0	-2827	0.180672	4.89166e-05	0.0299705	-0.700912	0.164083
L2.3	ENSG00000167740	CYB5D2	chr17:4140574:G:A	rs28447233	0	0	0	0	0	0	0	0	0	0	-2595	0.180672	4.89166e-05	0.0299705	-0.700912	0.164083
L2.3	ENSG00000167740	CYB5D2	chr17:4141205:A:G	rs62072178	0	0	0	0	0	0	0	0	0	0	-1964	0.180672	4.89166e-05	0.0299705	-0.700912	0.164083
L2.3	ENSG00000167740	CYB5D2	chr17:4144343:C:T	rs8079619	0	0	0	0	0	0	0	0	0	0	1174	0.247899	5.04277e-05	0.0307256	-0.59373	0.139259
L2.3	ENSG00000167740	CYB5D2	chr17:4074595:T:A	rs719388	0	0	0	0	0	0	0	0	0	0	-68574	0.168067	5.11478e-05	0.0310286	-0.70472	0.16544
L2.3	ENSG00000167740	CYB5D2	chr17:4099434:A:C	rs1979208	0	0	0	0	0	0	0	0	0	0	-43735	0.810924	5.71435e-05	0.0337479	0.660339	0.15612
L2.3	ENSG00000167740	CYB5D2	chr17:4123742:C:G	rs11078481	0	0	0	0	0	0	0	0	0	0	-19427	0.810924	5.71435e-05	0.0337479	0.660339	0.15612
L2.3	ENSG00000167740	CYB5D2	chr17:4124854:C:G	rs11657001	0	0	0	0	0	0	0	0	0	0	-18315	0.810924	5.71435e-05	0.0337479	0.660339	0.15612
L2.3	ENSG00000167740	CYB5D2	chr17:4125406:T:C	rs11078482	0	0	0	0	0	0	0	0	0	0	-17763	0.810924	5.71435e-05	0.0337479	0.660339	0.15612
L2.3	ENSG00000167740	CYB5D2	chr17:4125645:T:C	rs34146634	0	0	0	0	0	0	0	0	0	0	-17524	0.810924	5.71435e-05	0.0337479	0.660339	0.15612
L2.3	ENSG00000167740	CYB5D2	chr17:4127463:T:C	rs4790564	0	0	0	0	0	0	0	0	0	0	-15706	0.810924	5.71435e-05	0.0337479	0.660339	0.15612
L2.3	ENSG00000167740	CYB5D2	chr17:4129468:G:A	rs4790566	0	0	0	0	0	0	0	0	0	0	-13701	0.810924	5.71435e-05	0.0337479	0.660339	0.15612
L2.3	ENSG00000167740	CYB5D2	chr17:4130274:G:A	rs4790568	0	0	0	0	0	0	0	0	0	0	-12895	0.810924	5.71435e-05	0.0337479	0.660339	0.15612
L2.3	ENSG00000167740	CYB5D2	chr17:3989331:A:G	rs28692874	0	0	0	0	0	0	0	0	0	0	-153838	0.218487	6.23847e-05	0.0360571	-0.606498	0.144202
L2.3	ENSG00000167740	CYB5D2	chr17:4083999:A:T	rs7223569	0	0	0	0	0	0	0	0	0	0	-59170	0.184874	7.08547e-05	0.038754	-0.663903	0.159164
L2.3	ENSG00000167740	CYB5D2	chr17:4084000:A:T	rs7223570	0	0	0	0	0	0	0	0	0	0	-59169	0.184874	7.08547e-05	0.038754	-0.663903	0.159164
L2.3	ENSG00000167740	CYB5D2	chr17:4084555:C:A	rs7223923	0	0	0	0	0	0	0	0	0	0	-58614	0.184874	7.08547e-05	0.038754	-0.663903	0.159164
L2.3	ENSG00000167740	CYB5D2	chr17:4084905:G:A	rs7207619	0	0	0	0	0	0	0	0	0	0	-58264	0.184874	7.08547e-05	0.038754	-0.663903	0.159164
L2.3	ENSG00000167740	CYB5D2	chr17:4087890:C:A	rs6502768	0	0	0	0	0	0	0	0	0	0	-55279	0.184874	7.08547e-05	0.038754	-0.663903	0.159164
L2.3	ENSG00000167740	CYB5D2	chr17:4093086:G:A	rs8079258	0	0	0	0	0	0	0	0	0	0	-50083	0.184874	7.08547e-05	0.038754	-0.663903	0.159164
L2.3	ENSG00000167740	CYB5D2	chr17:4094826:G:T	rs62071002	0	0	0	0	0	0	0	0	0	0	-48343	0.184874	7.08547e-05	0.038754	-0.663903	0.159164
L2.3	ENSG00000167740	CYB5D2	chr17:4102282:C:T	rs62071004	0	0	0	0	0	0	0	0	0	0	-40887	0.184874	7.08547e-05	0.038754	-0.663903	0.159164
L2.3	ENSG00000167740	CYB5D2	chr17:4104467:T:A	rs62071005	0	0	0	0	0	0	0	0	0	0	-38702	0.184874	7.08547e-05	0.038754	-0.663903	0.159164
L2.3	ENSG00000167740	CYB5D2	chr17:4105058:C:A	rs7221995	0	0	0	0	0	0	0	0	0	0	-38111	0.184874	7.08547e-05	0.038754	-0.663903	0.159164
L2.3	ENSG00000167740	CYB5D2	chr17:4109445:C:A	rs9890881	0	0	0	0	0	0	0	0	0	0	-33724	0.184874	7.08547e-05	0.038754	-0.663903	0.159164
L2.3	ENSG00000167740	CYB5D2	chr17:4113859:C:T	rs28595873	0	0	0	0	0	0	0	0	0	0	-29310	0.184874	7.08547e-05	0.038754	-0.663903	0.159164
L2.3	ENSG00000167740	CYB5D2	chr17:4119005:C:G	rs6502771	0	0	0	0	0	0	0	0	0	0	-24164	0.184874	7.08547e-05	0.038754	-0.663903	0.159164
L2.3	ENSG00000167740	CYB5D2	chr17:4122095:A:AG		0	0	0	0	0	0	0	0	0	0	-21074	0.184874	7.08547e-05	0.038754	-0.663903	0.159164
L2.3	ENSG00000167740	CYB5D2	chr17:4122590:G:A	rs9908546	0	0	0	0	0	0	0	0	0	0	-20579	0.184874	7.08547e-05	0.038754	-0.663903	0.159164
L2.3	ENSG00000167740	CYB5D2	chr17:4122988:C:T	rs139772280	0	0	0	0	0	0	0	0	0	0	-20181	0.184874	7.08547e-05	0.038754	-0.663903	0.159164
L2.3	ENSG00000167740	CYB5D2	chr17:4123858:T:C	rs7214284	0	0	0	0	0	0	0	0	0	0	-19311	0.184874	7.08547e-05	0.038754	-0.663903	0.159164
L2.3	ENSG00000167740	CYB5D2	chr17:4124117:T:C	rs7214779	0	0	0	0	0	0	0	0	0	0	-19052	0.184874	7.08547e-05	0.038754	-0.663903	0.159164
L2.3	ENSG00000167740	CYB5D2	chr17:4124678:A:G	rs8068543	0	0	0	0	0	0	0	0	0	0	-18491	0.184874	7.08547e-05	0.038754	-0.663903	0.159164
L2.3	ENSG00000167740	CYB5D2	chr17:4125219:CTG:C	rs79819293	0	0	0	0	0	0	0	0	0	0	-17950	0.184874	7.08547e-05	0.038754	-0.663903	0.159164
L2.3	ENSG00000167740	CYB5D2	chr17:4125414:T:C	rs62071043	0	0	0	0	0	0	0	0	0	0	-17755	0.184874	7.08547e-05	0.038754	-0.663903	0.159164
L2.3	ENSG00000167740	CYB5D2	chr17:4126353:C:T	rs7221387	0	0	0	0	0	0	0	0	0	0	-16816	0.184874	7.08547e-05	0.038754	-0.663903	0.159164
L2.3	ENSG00000167740	CYB5D2	chr17:4126697:A:G	rs7222515	0	0	0	0	0	0	0	0	0	0	-16472	0.184874	7.08547e-05	0.038754	-0.663903	0.159164
L2.3	ENSG00000167740	CYB5D2	chr17:4127661:G:A	rs9892386	0	0	0	0	0	0	0	0	0	0	-15508	0.184874	7.08547e-05	0.038754	-0.663903	0.159164
L2.3	ENSG00000167740	CYB5D2	chr17:4127962:A:T	rs4467121	0	0	0	0	0	0	0	0	0	0	-15207	0.184874	7.08547e-05	0.038754	-0.663903	0.159164
L2.3	ENSG00000167740	CYB5D2	chr17:4128011:C:T	rs9900435	0	0	0	0	0	0	0	0	0	0	-15158	0.184874	7.08547e-05	0.038754	-0.663903	0.159164
L2.3	ENSG00000167740	CYB5D2	chr17:4128092:T:C	rs9907342	0	0	0	0	0	0	0	0	0	0	-15077	0.184874	7.08547e-05	0.038754	-0.663903	0.159164
L2.3	ENSG00000167740	CYB5D2	chr17:4128224:T:C	rs28651755	0	0	0	0	0	0	0	0	0	0	-14945	0.184874	7.08547e-05	0.038754	-0.663903	0.159164
L2.3	ENSG00000167740	CYB5D2	chr17:4128443:T:C	rs112117734	0	0	0	0	0	0	0	0	0	0	-14726	0.184874	7.08547e-05	0.038754	-0.663903	0.159164
L2.3	ENSG00000167740	CYB5D2	chr17:4128693:T:C	rs146456390	0	0	0	0	0	0	0	0	0	0	-14476	0.184874	7.08547e-05	0.038754	-0.663903	0.159164
L2.3	ENSG00000167740	CYB5D2	chr17:4128873:G:A	rs9906080	0	0	0	0	0	0	0	0	0	0	-14296	0.184874	7.08547e-05	0.038754	-0.663903	0.159164
L2.3	ENSG00000167740	CYB5D2	chr17:4128951:T:G	rs9914759	0	0	0	0	0	0	0	0	0	0	-14218	0.184874	7.08547e-05	0.038754	-0.663903	0.159164
L2.3	ENSG00000167740	CYB5D2	chr17:4129062:C:T	rs9908232	0	0	0	0	0	0	0	0	0	0	-14107	0.184874	7.08547e-05	0.038754	-0.663903	0.159164
L2.3	ENSG00000167740	CYB5D2	chr17:4129454:C:A	rs11868923	0	0	0	0	0	0	0	0	0	0	-13715	0.184874	7.08547e-05	0.038754	-0.663903	0.159164
L2.3	ENSG00000167740	CYB5D2	chr17:4129971:G:A	rs62071046	0	0	0	0	0	0	0	0	0	0	-13198	0.184874	7.08547e-05	0.038754	-0.663903	0.159164
L2.3	ENSG00000167740	CYB5D2	chr17:4130185:G:A	rs7212774	0	0	0	0	0	0	0	0	0	0	-12984	0.184874	7.08547e-05	0.038754	-0.663903	0.159164
L2.3	ENSG00000167740	CYB5D2	chr17:4130271:T:C	rs7218837	0	0	0	0	0	0	0	0	0	0	-12898	0.184874	7.08547e-05	0.038754	-0.663903	0.159164
L2.3	ENSG00000167740	CYB5D2	chr17:4130447:T:C	rs7219165	0	0	0	0	0	0	0	0	0	0	-12722	0.184874	7.08547e-05	0.038754	-0.663903	0.159164
L2.3	ENSG00000167740	CYB5D2	chr17:4130998:G:A	rs7217919	0	0	0	0	0	0	0	0	0	0	-12171	0.184874	7.08547e-05	0.038754	-0.663903	0.159164
L2.3	ENSG00000167740	CYB5D2	chr17:4131162:A:G	rs7219998	0	0	0	0	0	0	0	0	0	0	-12007	0.184874	7.08547e-05	0.038754	-0.663903	0.159164
L2.3	ENSG00000167740	CYB5D2	chr17:4131177:A:C	rs7220006	0	0	0	0	0	0	0	0	0	0	-11992	0.184874	7.08547e-05	0.038754	-0.663903	0.159164
L2.3	ENSG00000167740	CYB5D2	chr17:4131386:G:A	rs7218574	0	0	0	0	0	0	0	0	0	0	-11783	0.184874	7.08547e-05	0.038754	-0.663903	0.159164
L2.3	ENSG00000167740	CYB5D2	chr17:4131419:A:G	rs7220497	0	0	0	0	0	0	0	0	0	0	-11750	0.184874	7.08547e-05	0.038754	-0.663903	0.159164
L2.3	ENSG00000167740	CYB5D2	chr17:4131437:T:A	rs7224662	0	0	0	0	0	0	0	0	0	0	-11732	0.184874	7.08547e-05	0.038754	-0.663903	0.159164
L2.3	ENSG00000167740	CYB5D2	chr17:4132042:C:A	rs9890303	0	0	0	0	0	0	0	0	0	0	-11127	0.184874	7.08547e-05	0.038754	-0.663903	0.159164
L2.3	ENSG00000167740	CYB5D2	chr17:4133256:T:C	rs9905309	0	0	0	0	0	0	0	0	0	0	-9913	0.184874	7.08547e-05	0.038754	-0.663903	0.159164
L2.3	ENSG00000167740	CYB5D2	chr17:4133431:C:G	rs9899108	0	0	0	0	0	0	0	0	0	0	-9738	0.184874	7.08547e-05	0.038754	-0.663903	0.159164
L2.3	ENSG00000167740	CYB5D2	chr17:4133458:T:A	rs9905803	0	0	0	0	0	0	0	0	0	0	-9711	0.184874	7.08547e-05	0.038754	-0.663903	0.159164
L2.3	ENSG00000167740	CYB5D2	chr17:4133511:C:A	rs9899313	0	0	0	0	0	0	0	0	0	0	-9658	0.184874	7.08547e-05	0.038754	-0.663903	0.159164
L2.3	ENSG00000167740	CYB5D2	chr17:4133568:G:A	rs9897753	0	0	0	0	0	0	0	0	0	0	-9601	0.184874	7.08547e-05	0.038754	-0.663903	0.159164
L2.3	ENSG00000167740	CYB5D2	chr17:4153807:G:C	rs1992158	0	0	0	0	0	0	0	0	0	0	10638	0.823529	7.56044e-05	0.0407033	0.69356	0.166984
L2.3	ENSG00000167740	CYB5D2	chr17:4156040:A:G	rs4790176	0	0	0	0	0	0	0	0	0	0	12871	0.823529	7.56044e-05	0.0407033	0.69356	0.166984
L2.3	ENSG00000167740	CYB5D2	chr17:4150757:G:A	rs7218900	0	0	0	0	0	0	0	0	0	0	7588	0.176471	7.56046e-05	0.0407033	-0.69356	0.166984
L2.3	ENSG00000167740	CYB5D2	chr17:4153105:C:A	rs9905631	0	0	0	0	0	0	0	0	0	0	9936	0.176471	7.56046e-05	0.0407033	-0.69356	0.166984
L2.3	ENSG00000167740	CYB5D2	chr17:4158642:C:T	rs62066476	0	0	0	0	0	0	0	0	0	0	15473	0.176471	7.56046e-05	0.0407033	-0.69356	0.166984
L2.3	ENSG00000167740	CYB5D2	chr17:4159276:T:C	rs112663348	0	0	0	0	0	0	0	0	0	0	16107	0.176471	7.56046e-05	0.0407033	-0.69356	0.166984
L2.3	ENSG00000167740	CYB5D2	chr17:4159585:T:C	rs62066479	0	0	0	0	0	0	0	0	0	0	16416	0.176471	7.56046e-05	0.0407033	-0.69356	0.166984
L2.3	ENSG00000167740	CYB5D2	chr17:4159720:A:G	rs79700582	0	0	0	0	0	0	0	0	0	0	16551	0.176471	7.56046e-05	0.0407033	-0.69356	0.166984
L2.3	ENSG00000167740	CYB5D2	chr17:4160505:G:A	rs62066481	0	0	0	0	0	0	0	0	0	0	17336	0.176471	7.56046e-05	0.0407033	-0.69356	0.166984
L2.3	ENSG00000167740	CYB5D2	chr17:4137348:T:C	rs9909206	0	0	0	0	0	0	0	0	0	0	-5821	0.214286	7.70323e-05	0.0411995	-0.641532	0.154649
L2.3	ENSG00000167740	CYB5D2	chr17:4162317:C:T	rs62066533	0	0	0	0	0	0	0	0	0	0	19148	0.193277	8.19615e-05	0.0430995	-0.674051	0.163157
L2.3	ENSG00000167740	CYB5D2	chr17:4116735:T:C	rs62071007	0	0	0	0	0	0	0	0	0	0	-26434	0.197479	8.80924e-05	0.0455983	-0.647278	0.157432
L2.3	ENSG00000167740	CYB5D2	chr17:3996349:G:A	rs9914203	0	0	0	0	0	0	0	0	0	0	-146820	0.0798319	9.33651e-05	0.0475622	-0.951683	0.232377
L2.3	ENSG00000167740	CYB5D2	chr17:4028722:A:G	rs8072805	0	0	0	0	0	0	0	0	0	0	-114447	0.235294	9.49464e-05	0.0481875	-0.58074	0.141963
L2.3	ENSG00000167740	CYB5D2	chr17:4001121:A:G	rs8078425	0	0	0	0	0	0	0	0	0	0	-142048	0.205882	9.59214e-05	0.0485359	-0.602268	0.147327
L2.3	ENSG00000167740	CYB5D2	chr17:4001248:G:T	rs938626	0	0	0	0	0	0	0	0	0	0	-141921	0.205882	9.59214e-05	0.0485359	-0.602268	0.147327
L2.3	ENSG00000167740	CYB5D2	chr17:4001957:C:T	rs11867484	0	0	0	0	0	0	0	0	0	0	-141212	0.205882	9.59214e-05	0.0485359	-0.602268	0.147327
L2.3	ENSG00000159348	CYB5R1	chr1:202955399:AT:A	rs35989591	0	0	0	0	0	0	0	0	0	0	-11877	0.323529	1.10281e-05	0.00935541	-0.506	0.10851
L2.3	ENSG00000159348	CYB5R1	chr1:202955808:T:C	rs10800887	0	0	0	0	0	0	0	0	0	0	-11468	0.323529	1.10281e-05	0.00935541	-0.506	0.10851
L2.3	ENSG00000159348	CYB5R1	chr1:202958379:C:T	rs7517286	0	0	0	0	0	0	0	0	0	0	-8897	0.323529	1.10281e-05	0.00935541	-0.506	0.10851
L2.3	ENSG00000159348	CYB5R1	chr1:202962870:C:A	rs2232852	0	0	0	0	0	0	0	0	0	0	-4406	0.323529	1.10281e-05	0.00935541	-0.506	0.10851
L2.3	ENSG00000159348	CYB5R1	chr1:202964864:G:C	rs1418445	0	0	0	0	0	0	0	0	0	0	-2412	0.323529	1.10281e-05	0.00935541	-0.506	0.10851
L2.3	ENSG00000159348	CYB5R1	chr1:202967673:G:C	rs10920537	0	0	0	0	0	0	0	0	0	0	397	0.323529	1.10281e-05	0.00935541	-0.506	0.10851
L2.3	ENSG00000159348	CYB5R1	chr1:202960458:T:C	rs4989513	0	0	0	0	0	0	0	0	0	0	-6818	0.319328	1.2799e-05	0.0105097	-0.503367	0.108839
L2.3	ENSG00000159348	CYB5R1	chr1:202962711:G:A	rs2232854	0	0	0	0	0	0	0	0	0	0	-4565	0.319328	1.2799e-05	0.0105097	-0.503367	0.108839
L2.3	ENSG00000159348	CYB5R1	chr1:202964529:T:A	rs2232847	0	0	0	0	0	0	0	0	0	0	-2747	0.306723	2.16176e-05	0.0158726	-0.488207	0.108765
L2.3	ENSG00000159348	CYB5R1	chr1:202930389:ACTTCTGACTTT:A	rs138126037	0	0	0	0	0	0	0	0	0	0	-36887	0.243697	4.65805e-05	0.0288695	-0.541297	0.126328
L2.3	ENSG00000100243	CYB5R3	chr22:42554355:T:G	rs5751306	0	0	0	0	0	0	0	0	0	0	-95038	0.794118	2.18883e-06	0.00245778	0.600186	0.118395
L2.3	ENSG00000100243	CYB5R3	chr22:42612098:T:C	rs137111	0	0	0	0	0	0	0	0	0	0	-37295	0.180672	5.1094e-06	0.00497706	-0.607344	0.125005
L2.3	ENSG00000100243	CYB5R3	chr22:42585343:C:T	rs137087	0	0	0	0	0	0	0	0	0	0	-64050	0.184874	8.74234e-06	0.00776984	-0.593517	0.125676
L2.3	ENSG00000100243	CYB5R3	chr22:42588577:A:C	rs137094	0	0	0	0	0	0	0	0	0	0	-60816	0.184874	8.74234e-06	0.00776984	-0.593517	0.125676
L2.3	ENSG00000100243	CYB5R3	chr22:42619486:G:T	rs137123	0	0	0	0	0	0	0	0	0	0	-29907	0.176471	1.73467e-05	0.0132569	-0.584088	0.128481
L2.3	ENSG00000100243	CYB5R3	chr22:42619710:T:C	rs137124	0	0	0	0	0	0	0	0	0	0	-29683	0.176471	1.73467e-05	0.0132569	-0.584088	0.128481
L2.3	ENSG00000100243	CYB5R3	chr22:42624163:C:T	rs137128	0	0	0	0	0	0	0	0	0	0	-25230	0.176471	1.73467e-05	0.0132569	-0.584088	0.128481
L2.3	ENSG00000100243	CYB5R3	chr22:42624316:A:G	rs137129	0	0	0	0	0	0	0	0	0	0	-25077	0.176471	1.73467e-05	0.0132569	-0.584088	0.128481
L2.3	ENSG00000100243	CYB5R3	chr22:42625135:T:C	rs137130	0	0	0	0	0	0	0	0	0	0	-24258	0.176471	1.73467e-05	0.0132569	-0.584088	0.128481
L2.3	ENSG00000100243	CYB5R3	chr22:42625440:G:A	rs137131	0	0	0	0	0	0	0	0	0	0	-23953	0.176471	1.73467e-05	0.0132569	-0.584088	0.128481
L2.3	ENSG00000100243	CYB5R3	chr22:42625548:A:G	rs137132	0	0	0	0	0	0	0	0	0	0	-23845	0.176471	1.73467e-05	0.0132569	-0.584088	0.128481
L2.3	ENSG00000100243	CYB5R3	chr22:42625707:T:A	rs137134	0	0	0	0	0	0	0	0	0	0	-23686	0.176471	1.73467e-05	0.0132569	-0.584088	0.128481
L2.3	ENSG00000100243	CYB5R3	chr22:42627933:G:T	rs2071846	0	0	0	0	0	0	0	0	0	0	-21460	0.113445	1.9978e-05	0.0148532	-0.710714	0.157612
L2.3	ENSG00000100243	CYB5R3	chr22:42383012:T:C	rs1057157	0	0	0	0	0	0	0	0	0	0	-266381	0.365546	4.93366e-05	0.0302	-0.44213	0.103558
L2.3	ENSG00000100197	CYP2D6	chr22:42150027:T:C	rs28493713	0	0	0	0	0	0	0	0	0	0	19145	0.235294	1.82169e-05	0.0137967	0.521291	0.11499
L2.3	ENSG00000100197	CYP2D6	chr22:42121467:A:T	rs5758586	0	0	0	0	0	0	0	0	0	0	-9415	0.231092	3.83111e-05	0.0247756	0.504878	0.116405
L2.3	ENSG00000100197	CYP2D6	chr22:42121918:T:A	rs5751222	0	0	0	0	0	0	0	0	0	0	-8964	0.231092	3.83111e-05	0.0247756	0.504878	0.116405
L2.3	ENSG00000100197	CYP2D6	chr22:42144895:A:G	rs2856960	0	0	0	0	0	0	0	0	0	0	14013	0.231092	3.83111e-05	0.0247756	0.504878	0.116405
L2.3	ENSG00000100197	CYP2D6	chr22:42145284:G:A	rs2856957	0	0	0	0	0	0	0	0	0	0	14402	0.231092	3.83111e-05	0.0247756	0.504878	0.116405
L2.3	ENSG00000100197	CYP2D6	chr22:42145327:G:A	rs4467371	0	0	0	0	0	0	0	0	0	0	14445	0.231092	3.83111e-05	0.0247756	0.504878	0.116405
L2.3	ENSG00000100197	CYP2D6	chr22:42145393:A:G	rs5751226	0	0	0	0	0	0	0	0	0	0	14511	0.231092	3.83111e-05	0.0247756	0.504878	0.116405
L2.3	ENSG00000100197	CYP2D6	chr22:42145655:T:C	rs5758606	0	0	0	0	0	0	0	0	0	0	14773	0.231092	3.83111e-05	0.0247756	0.504878	0.116405
L2.3	ENSG00000100197	CYP2D6	chr22:42146152:T:G	rs5751227	0	0	0	0	0	0	0	0	0	0	15270	0.231092	3.83111e-05	0.0247756	0.504878	0.116405
L2.3	ENSG00000100197	CYP2D6	chr22:42147971:C:T	rs5996120	0	0	0	0	0	0	0	0	0	0	17089	0.231092	3.83111e-05	0.0247756	0.504878	0.116405
L2.3	ENSG00000100197	CYP2D6	chr22:42148767:G:A	rs5751228	0	0	0	0	0	0	0	0	0	0	17885	0.231092	3.83111e-05	0.0247756	0.504878	0.116405
L2.3	ENSG00000100197	CYP2D6	chr22:42144666:C:T	rs3021076	0	0	0	0	0	0	0	0	0	0	13784	0.226891	4.00547e-05	0.0256909	0.501304	0.115899
L2.3	ENSG00000100197	CYP2D6	chr22:42144667:A:G	rs3020731	0	0	0	0	0	0	0	0	0	0	13785	0.226891	4.00547e-05	0.0256909	0.501304	0.115899
L2.3	ENSG00000100197	CYP2D6	chr22:42142389:T:C	rs36093924	0	0	0	0	0	0	0	0	0	0	11507	0.567227	4.60218e-05	0.028628	0.407873	0.0951173
L2.3	ENSG00000100197	CYP2D6	chr22:42151238:C:T	rs5758608	0	0	0	0	0	0	0	0	0	0	20356	0.239496	6.23961e-05	0.0360573	0.47399	0.112698
L2.3	ENSG00000100197	CYP2D6	chr22:42151326:A:G	rs5758609	0	0	0	0	0	0	0	0	0	0	20444	0.239496	6.23961e-05	0.0360573	0.47399	0.112698
L2.3	ENSG00000100197	CYP2D6	chr22:42151418:C:T	rs5758610	0	0	0	0	0	0	0	0	0	0	20536	0.239496	6.23961e-05	0.0360573	0.47399	0.112698
L2.3	ENSG00000100197	CYP2D6	chr22:42151764:C:G	rs8137366	0	0	0	0	0	0	0	0	0	0	20882	0.239496	6.23961e-05	0.0360573	0.47399	0.112698
L2.3	ENSG00000100197	CYP2D6	chr22:42152187:A:G	rs5758612	0	0	0	0	0	0	0	0	0	0	21305	0.239496	6.23961e-05	0.0360573	0.47399	0.112698
L2.3	ENSG00000100197	CYP2D6	chr22:42153154:A:G	rs5758613	0	0	0	0	0	0	0	0	0	0	22272	0.239496	6.23961e-05	0.0360573	0.47399	0.112698
L2.3	ENSG00000100197	CYP2D6	chr22:42154281:A:G	rs1997659	0	0	0	0	0	0	0	0	0	0	23399	0.239496	6.23961e-05	0.0360573	0.47399	0.112698
L2.3	ENSG00000100197	CYP2D6	chr22:42155338:G:A	rs2236779	0	0	0	0	0	0	0	0	0	0	24456	0.239496	6.23961e-05	0.0360573	0.47399	0.112698
L2.3	ENSG00000100197	CYP2D6	chr22:42157347:G:A	rs5751230	0	0	0	0	0	0	0	0	0	0	26465	0.239496	6.23961e-05	0.0360573	0.47399	0.112698
L2.3	ENSG00000100197	CYP2D6	chr22:42158403:G:T	rs2899354	0	0	0	0	0	0	0	0	0	0	27521	0.239496	6.23961e-05	0.0360573	0.47399	0.112698
L2.3	ENSG00000100197	CYP2D6	chr22:42158833:C:T	rs5758618	0	0	0	0	0	0	0	0	0	0	27951	0.239496	6.23961e-05	0.0360573	0.47399	0.112698
L2.3	ENSG00000100197	CYP2D6	chr22:42159855:T:A	rs5751231	0	0	0	0	0	0	0	0	0	0	28973	0.239496	6.23961e-05	0.0360573	0.47399	0.112698
L2.3	ENSG00000100197	CYP2D6	chr22:42165359:A:G	rs9611746	0	0	0	0	0	0	0	0	0	0	34477	0.239496	6.23961e-05	0.0360573	0.47399	0.112698
L2.3	ENSG00000100197	CYP2D6	chr22:42171445:A:G	rs9607882	0	0	0	0	0	0	0	0	0	0	40563	0.239496	6.23961e-05	0.0360573	0.47399	0.112698
L2.3	ENSG00000100197	CYP2D6	chr22:42184927:A:C	rs5758637	0	0	0	0	0	0	0	0	0	0	54045	0.239496	6.23961e-05	0.0360573	0.47399	0.112698
L2.3	ENSG00000100197	CYP2D6	chr22:42186388:T:C	rs5758638	0	0	0	0	0	0	0	0	0	0	55506	0.239496	6.23961e-05	0.0360573	0.47399	0.112698
L2.3	ENSG00000100197	CYP2D6	chr22:42145348:A:G	rs5758605	0	0	0	0	0	0	0	1	0	1	14466	0.57563	6.42961e-05	0.0368041	0.40366	0.096163
L2.3	ENSG00000100197	CYP2D6	chr22:42159105:T:TA		0	0	0	0	0	0	0	0	0	0	28223	0.235294	6.56409e-05	0.0373107	0.477422	0.113888
L2.3	ENSG00000100197	CYP2D6	chr22:42149230:G:A	rs5751229	0	0	0	0	0	0	0	0	0	0	18348	0.235294	7.74262e-05	0.0413516	0.48702	0.117441
L2.3	ENSG00000100197	CYP2D6	chr22:42090052:G:A	rs5751211	0	0	0	0	0	0	0	0	0	0	-40830	0.226891	9.39788e-05	0.0478087	0.480961	0.11749
L2.3	ENSG00000100197	CYP2D6	chr22:42096981:G:A	rs57117731	0	0	0	0	0	0	0	0	0	0	-33901	0.226891	9.39788e-05	0.0478087	0.480961	0.11749
L2.3	ENSG00000100197	CYP2D6	chr22:42115723:G:T	rs3985938	0	0	0	0	0	0	0	0	0	0	-15159	0.226891	9.39788e-05	0.0478087	0.480961	0.11749
L2.3	ENSG00000100197	CYP2D6	chr22:42120362:C:T	rs5751221	0	0	0	0	0	0	0	0	0	0	-10520	0.226891	9.39788e-05	0.0478087	0.480961	0.11749
L2.3	ENSG00000100197	CYP2D6	chr22:42218356:T:C	rs932376	0	0	0	0	0	0	0	0	0	0	87474	0.289916	9.48068e-05	0.0481471	0.450396	0.110089
L2.3	ENSG00000100197	CYP2D6	chr22:42224934:T:C	rs5751245	0	0	0	0	0	0	0	0	0	0	94052	0.289916	9.48068e-05	0.0481471	0.450396	0.110089
L2.3	ENSG00000100197	CYP2D6	chr22:42236827:G:A	rs5758666	0	0	0	0	0	0	0	0	0	0	105945	0.289916	9.48068e-05	0.0481471	0.450396	0.110089
L2.3	ENSG00000100197	CYP2D6	chr22:42237048:T:C	rs5751247	0	1	0	1	0	0	0	0	0	0	106166	0.289916	9.48068e-05	0.0481471	0.450396	0.110089
L2.3	ENSG00000145476	CYP4V2	chr4:186199599:A:G	rs2292426	0	0	0	0	0	0	0	0	0	0	8031	0.697479	5.05942e-06	0.00494123	-0.479493	0.0986398
L2.3	ENSG00000145476	CYP4V2	chr4:186201165:T:G	rs3736455	0	0	0	0	0	0	0	0	0	0	9597	0.689076	2.37461e-05	0.0171648	-0.453763	0.10165
L2.3	ENSG00000145476	CYP4V2	chr4:186199057:C:A	rs13146272	0	0	0	0	0	0	0	0	0	0	7489	0.672269	2.73137e-05	0.0191525	-0.45851	0.103569
L2.3	ENSG00000145476	CYP4V2	chr4:186199543:G:A	rs2292425	0	0	0	0	0	0	0	0	0	0	7975	0.672269	2.73137e-05	0.0191525	-0.45851	0.103569
L2.3	ENSG00000145476	CYP4V2	chr4:186189164:AT:A		0	0	0	0	0	0	0	0	0	0	-2404	0.117647	7.6362e-05	0.0409514	0.633352	0.152589
L2.3	ENSG00000205795	CYS1	chr2:10104035:A:G	rs4668663	0	0	0	0	0	0	0	0	0	0	23090	0.357143	3.01301e-05	0.0207048	-0.52692	0.119723
L2.3	ENSG00000120306	CYSTM1	chr5:140174378:TA:T		0	0	0	0	0	0	0	0	0	0	-779	0.189076	3.65304e-07	0.000547165	-0.499811	0.0908499
L2.3	ENSG00000120306	CYSTM1	chr5:140181431:G:A	rs35663190	0	0	0	0	0	0	0	0	0	0	6274	0.189076	4.16531e-07	0.000613593	-0.487012	0.0890274
L2.3	ENSG00000120306	CYSTM1	chr5:140186130:CTA:C	rs35886519	0	0	0	0	0	0	0	0	0	0	10973	0.189076	4.16531e-07	0.000613593	-0.487012	0.0890274
L2.3	ENSG00000120306	CYSTM1	chr5:140190274:C:A	rs36050010	0	0	0	0	0	0	0	0	0	0	15117	0.189076	4.16531e-07	0.000613593	-0.487012	0.0890274
L2.3	ENSG00000120306	CYSTM1	chr5:140193680:A:G	rs7727069	0	0	0	0	0	0	0	0	0	0	18523	0.189076	4.16531e-07	0.000613593	-0.487012	0.0890274
L2.3	ENSG00000120306	CYSTM1	chr5:140194465:G:A	rs11538394	0	0	0	0	0	0	0	0	0	0	19308	0.189076	4.16531e-07	0.000613593	-0.487012	0.0890274
L2.3	ENSG00000120306	CYSTM1	chr5:140199836:C:G	rs13153174	0	0	0	0	0	0	0	0	0	0	24679	0.189076	4.16531e-07	0.000613593	-0.487012	0.0890274
L2.3	ENSG00000120306	CYSTM1	chr5:140201620:T:G	rs17286613	0	0	0	0	0	0	0	0	0	0	26463	0.189076	4.16531e-07	0.000613593	-0.487012	0.0890274
L2.3	ENSG00000120306	CYSTM1	chr5:140260819:AAT:A	rs35629165	0	0	0	0	0	0	0	0	0	0	85662	0.189076	4.16531e-07	0.000613593	-0.487012	0.0890274
L2.3	ENSG00000120306	CYSTM1	chr5:140263344:C:T	rs17118781	0	0	0	0	0	0	0	0	0	0	88187	0.189076	4.16531e-07	0.000613593	-0.487012	0.0890274
L2.3	ENSG00000120306	CYSTM1	chr5:140270680:C:A	rs66786328	0	0	0	0	0	0	0	0	0	0	95523	0.189076	4.16531e-07	0.000613593	-0.487012	0.0890274
L2.3	ENSG00000120306	CYSTM1	chr5:140271736:T:C	rs60714373	0	0	0	0	0	0	0	0	0	0	96579	0.189076	4.16531e-07	0.000613593	-0.487012	0.0890274
L2.3	ENSG00000120306	CYSTM1	chr5:140273623:G:A	rs17118785	0	0	0	0	0	0	0	0	0	0	98466	0.189076	4.16531e-07	0.000613593	-0.487012	0.0890274
L2.3	ENSG00000120306	CYSTM1	chr5:140185561:A:G	rs10039051	0	0	0	0	0	0	0	0	0	0	10404	0.197479	4.38059e-07	0.000640359	-0.488374	0.0894724
L2.3	ENSG00000120306	CYSTM1	chr5:140182321:G:A	rs34386219	0	0	0	0	0	0	0	0	0	0	7164	0.193277	4.90868e-07	0.000699711	-0.480934	0.0885489
L2.3	ENSG00000120306	CYSTM1	chr5:140186049:C:T	rs28477538	0	0	0	0	0	0	0	0	0	0	10892	0.193277	4.90868e-07	0.000699711	-0.480934	0.0885489
L2.3	ENSG00000120306	CYSTM1	chr5:140186156:C:T	rs28631068	0	0	0	0	0	0	0	0	0	0	10999	0.193277	4.90868e-07	0.000699711	-0.480934	0.0885489
L2.3	ENSG00000120306	CYSTM1	chr5:140188111:T:G	rs10037298	0	0	0	0	0	0	0	0	0	0	12954	0.193277	4.90868e-07	0.000699711	-0.480934	0.0885489
L2.3	ENSG00000120306	CYSTM1	chr5:140188469:C:A	rs72798805	0	0	0	0	0	0	0	0	0	0	13312	0.193277	4.90868e-07	0.000699711	-0.480934	0.0885489
L2.3	ENSG00000120306	CYSTM1	chr5:140188900:T:C	rs13172695	0	0	0	0	0	0	0	0	0	0	13743	0.193277	4.90868e-07	0.000699711	-0.480934	0.0885489
L2.3	ENSG00000120306	CYSTM1	chr5:140189177:A:T	rs10037401	0	0	0	0	0	0	0	0	0	0	14020	0.193277	4.90868e-07	0.000699711	-0.480934	0.0885489
L2.3	ENSG00000120306	CYSTM1	chr5:140189179:G:A	rs10045140	0	0	0	0	0	0	0	0	0	0	14022	0.193277	4.90868e-07	0.000699711	-0.480934	0.0885489
L2.3	ENSG00000120306	CYSTM1	chr5:140190327:G:GT		0	0	0	0	0	0	0	0	0	0	15170	0.193277	4.90868e-07	0.000699711	-0.480934	0.0885489
L2.3	ENSG00000120306	CYSTM1	chr5:140191703:G:A	rs2337131	0	0	0	0	0	0	0	0	0	0	16546	0.193277	4.90868e-07	0.000699711	-0.480934	0.0885489
L2.3	ENSG00000120306	CYSTM1	chr5:140195491:A:G	rs13167094	0	0	0	0	0	0	0	0	0	0	20334	0.193277	4.90868e-07	0.000699711	-0.480934	0.0885489
L2.3	ENSG00000120306	CYSTM1	chr5:140196464:T:A	rs7705999	0	0	0	0	0	0	0	0	0	0	21307	0.193277	4.90868e-07	0.000699711	-0.480934	0.0885489
L2.3	ENSG00000120306	CYSTM1	chr5:140196762:T:C	rs7710268	0	0	0	0	0	0	0	0	0	0	21605	0.193277	4.90868e-07	0.000699711	-0.480934	0.0885489
L2.3	ENSG00000120306	CYSTM1	chr5:140201976:T:C	rs9765262	0	0	0	0	0	0	0	0	0	0	26819	0.193277	4.90868e-07	0.000699711	-0.480934	0.0885489
L2.3	ENSG00000120306	CYSTM1	chr5:140204143:C:G	rs7707814	0	0	0	0	0	0	0	0	0	0	28986	0.193277	4.90868e-07	0.000699711	-0.480934	0.0885489
L2.3	ENSG00000120306	CYSTM1	chr5:140211281:T:C	rs17286620	0	0	0	0	0	0	0	0	0	0	36124	0.193277	5.0389e-07	0.000713912	-0.484148	0.0892432
L2.3	ENSG00000120306	CYSTM1	chr5:140212729:G:A	rs6871511	0	0	0	0	0	0	0	0	0	0	37572	0.193277	5.0389e-07	0.000713912	-0.484148	0.0892432
L2.3	ENSG00000120306	CYSTM1	chr5:140216967:C:T	rs13178142	0	0	0	0	0	0	0	0	0	0	41810	0.193277	5.0389e-07	0.000713912	-0.484148	0.0892432
L2.3	ENSG00000120306	CYSTM1	chr5:140217995:T:G	rs17208094	0	0	0	0	0	0	0	0	0	0	42838	0.193277	5.0389e-07	0.000713912	-0.484148	0.0892432
L2.3	ENSG00000120306	CYSTM1	chr5:140223217:C:A	rs59443048	0	0	0	0	0	0	0	0	0	0	48060	0.193277	5.0389e-07	0.000713912	-0.484148	0.0892432
L2.3	ENSG00000120306	CYSTM1	chr5:140224030:G:A	rs67836595	0	0	0	0	0	0	0	0	0	0	48873	0.193277	5.0389e-07	0.000713912	-0.484148	0.0892432
L2.3	ENSG00000120306	CYSTM1	chr5:140229341:C:T	rs13186305	0	0	0	0	0	0	0	0	0	0	54184	0.193277	5.0389e-07	0.000713912	-0.484148	0.0892432
L2.3	ENSG00000120306	CYSTM1	chr5:140231923:T:C	rs13175916	0	0	0	0	0	0	0	0	0	0	56766	0.193277	5.0389e-07	0.000713912	-0.484148	0.0892432
L2.3	ENSG00000120306	CYSTM1	chr5:140233986:A:G	rs4913075	0	0	0	0	0	0	0	0	0	0	58829	0.193277	5.0389e-07	0.000713912	-0.484148	0.0892432
L2.3	ENSG00000120306	CYSTM1	chr5:140238561:C:G	rs7705090	0	0	0	0	0	0	0	0	0	0	63404	0.193277	5.0389e-07	0.000713912	-0.484148	0.0892432
L2.3	ENSG00000120306	CYSTM1	chr5:140245762:A:C	rs9042	0	0	0	0	0	0	0	0	0	0	70605	0.193277	5.0389e-07	0.000713912	-0.484148	0.0892432
L2.3	ENSG00000120306	CYSTM1	chr5:140248429:G:GAC		0	0	0	0	0	0	0	0	0	0	73272	0.193277	5.0389e-07	0.000713912	-0.484148	0.0892432
L2.3	ENSG00000120306	CYSTM1	chr5:140250467:T:TG	rs71276333	0	0	0	0	0	0	0	0	0	0	75310	0.193277	5.0389e-07	0.000713912	-0.484148	0.0892432
L2.3	ENSG00000120306	CYSTM1	chr5:140283716:A:T	rs6859064	0	0	0	0	0	0	0	0	0	0	108559	0.193277	5.0389e-07	0.000713912	-0.484148	0.0892432
L2.3	ENSG00000120306	CYSTM1	chr5:140285235:T:C	rs12187444	0	0	0	0	0	0	0	0	0	0	110078	0.193277	5.0389e-07	0.000713912	-0.484148	0.0892432
L2.3	ENSG00000120306	CYSTM1	chr5:140286176:C:T	rs57294361	0	0	0	0	0	0	0	0	0	0	111019	0.193277	5.0389e-07	0.000713912	-0.484148	0.0892432
L2.3	ENSG00000120306	CYSTM1	chr5:140286269:C:T	rs61342141	0	0	0	0	0	0	0	0	0	0	111112	0.193277	5.0389e-07	0.000713912	-0.484148	0.0892432
L2.3	ENSG00000120306	CYSTM1	chr5:140302312:G:A	rs13185866	0	0	0	0	0	0	0	0	0	0	127155	0.193277	5.0389e-07	0.000713912	-0.484148	0.0892432
L2.3	ENSG00000120306	CYSTM1	chr5:140306848:G:T	rs13173872	0	0	0	0	0	0	0	0	0	0	131691	0.193277	5.0389e-07	0.000713912	-0.484148	0.0892432
L2.3	ENSG00000120306	CYSTM1	chr5:140215714:C:T	rs12717954	0	0	0	0	0	0	0	0	0	0	40557	0.197479	5.82319e-07	0.000808831	-0.47864	0.0887934
L2.3	ENSG00000120306	CYSTM1	chr5:140216029:A:C	rs6872766	0	0	0	0	0	0	0	0	0	0	40872	0.197479	5.82319e-07	0.000808831	-0.47864	0.0887934
L2.3	ENSG00000120306	CYSTM1	chr5:140216087:A:T	rs6872923	0	0	0	0	0	0	0	0	0	0	40930	0.197479	5.82319e-07	0.000808831	-0.47864	0.0887934
L2.3	ENSG00000120306	CYSTM1	chr5:140216166:T:C	rs6878006	0	0	0	0	0	0	0	0	0	0	41009	0.197479	5.82319e-07	0.000808831	-0.47864	0.0887934
L2.3	ENSG00000120306	CYSTM1	chr5:140218505:A:G	rs28450136	0	0	0	0	0	0	0	0	0	0	43348	0.197479	5.82319e-07	0.000808831	-0.47864	0.0887934
L2.3	ENSG00000120306	CYSTM1	chr5:140219734:T:G	rs10060203	0	0	0	0	0	0	0	0	0	0	44577	0.197479	5.82319e-07	0.000808831	-0.47864	0.0887934
L2.3	ENSG00000120306	CYSTM1	chr5:140221512:C:G	rs13175751	0	0	0	0	0	0	0	0	0	0	46355	0.197479	5.82319e-07	0.000808831	-0.47864	0.0887934
L2.3	ENSG00000120306	CYSTM1	chr5:140224289:G:A	rs10477319	0	0	0	0	0	0	0	0	0	0	49132	0.197479	5.82319e-07	0.000808831	-0.47864	0.0887934
L2.3	ENSG00000120306	CYSTM1	chr5:140225617:C:T	rs13359060	0	0	0	0	0	0	0	0	0	0	50460	0.197479	5.82319e-07	0.000808831	-0.47864	0.0887934
L2.3	ENSG00000120306	CYSTM1	chr5:140225932:G:A	rs7715649	0	0	0	0	0	0	0	0	0	0	50775	0.197479	5.82319e-07	0.000808831	-0.47864	0.0887934
L2.3	ENSG00000120306	CYSTM1	chr5:140227133:G:A	rs13188675	0	0	0	0	0	0	0	0	0	0	51976	0.197479	5.82319e-07	0.000808831	-0.47864	0.0887934
L2.3	ENSG00000120306	CYSTM1	chr5:140228278:C:T	rs13180777	0	0	0	0	0	0	0	0	0	0	53121	0.197479	5.82319e-07	0.000808831	-0.47864	0.0887934
L2.3	ENSG00000120306	CYSTM1	chr5:140228768:T:C	rs4913072	0	0	0	0	0	0	0	0	0	0	53611	0.197479	5.82319e-07	0.000808831	-0.47864	0.0887934
L2.3	ENSG00000120306	CYSTM1	chr5:140229824:A:G	rs35277761	0	0	0	0	0	0	0	0	0	0	54667	0.197479	5.82319e-07	0.000808831	-0.47864	0.0887934
L2.3	ENSG00000120306	CYSTM1	chr5:140230366:T:G	rs28573694	0	0	0	0	0	0	0	0	0	0	55209	0.197479	5.82319e-07	0.000808831	-0.47864	0.0887934
L2.3	ENSG00000120306	CYSTM1	chr5:140230367:T:G	rs28722951	0	0	0	0	0	0	0	0	0	0	55210	0.197479	5.82319e-07	0.000808831	-0.47864	0.0887934
L2.3	ENSG00000120306	CYSTM1	chr5:140231426:A:T	rs7737342	0	0	0	0	0	0	0	0	0	0	56269	0.197479	5.82319e-07	0.000808831	-0.47864	0.0887934
L2.3	ENSG00000120306	CYSTM1	chr5:140231458:T:A	rs7704262	0	0	0	0	0	0	0	0	0	0	56301	0.197479	5.82319e-07	0.000808831	-0.47864	0.0887934
L2.3	ENSG00000120306	CYSTM1	chr5:140231605:A:C	rs7703595	0	0	0	0	0	0	0	0	0	0	56448	0.197479	5.82319e-07	0.000808831	-0.47864	0.0887934
L2.3	ENSG00000120306	CYSTM1	chr5:140233269:A:G	rs4913073	0	0	0	0	0	0	0	0	0	0	58112	0.197479	5.82319e-07	0.000808831	-0.47864	0.0887934
L2.3	ENSG00000120306	CYSTM1	chr5:140233603:T:C	rs10045510	0	0	0	0	0	0	0	0	0	0	58446	0.197479	5.82319e-07	0.000808831	-0.47864	0.0887934
L2.3	ENSG00000120306	CYSTM1	chr5:140233982:T:C	rs4913074	0	0	0	0	0	0	0	0	0	0	58825	0.197479	5.82319e-07	0.000808831	-0.47864	0.0887934
L2.3	ENSG00000120306	CYSTM1	chr5:140237024:T:C	rs10055141	0	0	0	0	0	0	0	0	0	0	61867	0.197479	5.82319e-07	0.000808831	-0.47864	0.0887934
L2.3	ENSG00000120306	CYSTM1	chr5:140237801:G:A	rs7722986	0	0	0	0	0	0	0	0	0	0	62644	0.197479	5.82319e-07	0.000808831	-0.47864	0.0887934
L2.3	ENSG00000120306	CYSTM1	chr5:140237822:A:G	rs17118759	0	0	0	0	0	0	0	0	0	0	62665	0.197479	5.82319e-07	0.000808831	-0.47864	0.0887934
L2.3	ENSG00000120306	CYSTM1	chr5:140238300:T:C	rs10477333	0	0	0	0	0	0	0	0	0	0	63143	0.197479	5.82319e-07	0.000808831	-0.47864	0.0887934
L2.3	ENSG00000120306	CYSTM1	chr5:140240870:A:G	rs13353859	0	0	0	0	0	0	0	0	0	0	65713	0.197479	5.82319e-07	0.000808831	-0.47864	0.0887934
L2.3	ENSG00000120306	CYSTM1	chr5:140241812:G:A	rs12188839	0	0	0	0	0	0	0	0	0	0	66655	0.197479	5.82319e-07	0.000808831	-0.47864	0.0887934
L2.3	ENSG00000120306	CYSTM1	chr5:140242687:T:C	rs34675890	0	0	0	0	0	0	0	0	0	0	67530	0.197479	5.82319e-07	0.000808831	-0.47864	0.0887934
L2.3	ENSG00000120306	CYSTM1	chr5:140242987:A:C	rs13163983	0	0	0	0	0	0	0	0	0	0	67830	0.197479	5.82319e-07	0.000808831	-0.47864	0.0887934
L2.3	ENSG00000120306	CYSTM1	chr5:140244876:T:C	rs4912707	0	0	0	0	0	0	0	0	0	0	69719	0.197479	5.82319e-07	0.000808831	-0.47864	0.0887934
L2.3	ENSG00000120306	CYSTM1	chr5:140245279:T:C	rs7204	0	0	0	0	0	0	0	0	0	0	70122	0.197479	5.82319e-07	0.000808831	-0.47864	0.0887934
L2.3	ENSG00000120306	CYSTM1	chr5:140245285:A:G	rs7203	0	0	0	0	0	0	0	0	0	0	70128	0.197479	5.82319e-07	0.000808831	-0.47864	0.0887934
L2.3	ENSG00000120306	CYSTM1	chr5:140246158:A:G	rs3822739	0	0	0	0	0	0	0	0	0	0	71001	0.197479	5.82319e-07	0.000808831	-0.47864	0.0887934
L2.3	ENSG00000120306	CYSTM1	chr5:140247095:A:T	rs4913078	0	0	0	0	0	0	0	0	0	0	71938	0.197479	5.82319e-07	0.000808831	-0.47864	0.0887934
L2.3	ENSG00000120306	CYSTM1	chr5:140309869:T:C	rs67432087	0	0	0	0	0	0	0	0	0	0	134712	0.197479	9.48099e-07	0.00120839	-0.457407	0.0867397
L2.3	ENSG00000120306	CYSTM1	chr5:140166144:A:T	rs722437	0	0	0	0	0	0	0	0	0	0	-9013	0.193277	9.67798e-07	0.00122843	-0.470333	0.089275
L2.3	ENSG00000120306	CYSTM1	chr5:140168212:C:T	rs34266577	0	0	0	0	0	0	0	0	0	0	-6945	0.193277	9.67798e-07	0.00122843	-0.470333	0.089275
L2.3	ENSG00000120306	CYSTM1	chr5:140178827:C:T	rs56997077	0	0	0	0	0	0	0	0	0	0	3670	0.193277	9.67798e-07	0.00122843	-0.470333	0.089275
L2.3	ENSG00000120306	CYSTM1	chr5:140179084:C:T	rs34994530	0	0	0	0	0	0	0	0	0	0	3927	0.193277	9.67798e-07	0.00122843	-0.470333	0.089275
L2.3	ENSG00000120306	CYSTM1	chr5:140164977:G:A	rs156082	0	0	0	0	0	0	0	0	0	0	-10180	0.197479	1.03505e-06	0.00130023	-0.467248	0.0889639
L2.3	ENSG00000120306	CYSTM1	chr5:140165717:G:A	rs269782	0	0	0	0	0	0	0	0	0	0	-9440	0.197479	1.03505e-06	0.00130023	-0.467248	0.0889639
L2.3	ENSG00000120306	CYSTM1	chr5:140165862:G:A	rs269781	0	0	0	0	0	0	0	0	0	0	-9295	0.197479	1.03505e-06	0.00130023	-0.467248	0.0889639
L2.3	ENSG00000120306	CYSTM1	chr5:140165968:T:G	rs269780	0	0	0	0	0	0	0	0	0	0	-9189	0.197479	1.03505e-06	0.00130023	-0.467248	0.0889639
L2.3	ENSG00000120306	CYSTM1	chr5:140172007:T:C	rs4912704	0	0	0	0	0	0	0	0	0	0	-3150	0.197479	1.03505e-06	0.00130023	-0.467248	0.0889639
L2.3	ENSG00000120306	CYSTM1	chr5:140176913:T:C	rs35290793	0	0	0	0	0	0	0	0	0	0	1756	0.197479	1.03505e-06	0.00130023	-0.467248	0.0889639
L2.3	ENSG00000120306	CYSTM1	chr5:140178627:T:G	rs59453051	0	0	0	0	0	0	0	0	0	0	3470	0.197479	1.03505e-06	0.00130023	-0.467248	0.0889639
L2.3	ENSG00000120306	CYSTM1	chr5:140178911:G:T	rs10067578	0	0	0	0	0	0	0	0	0	0	3754	0.197479	1.03505e-06	0.00130023	-0.467248	0.0889639
L2.3	ENSG00000120306	CYSTM1	chr5:140179335:G:C	rs10067867	0	0	0	0	0	0	0	0	0	0	4178	0.197479	1.03505e-06	0.00130023	-0.467248	0.0889639
L2.3	ENSG00000120306	CYSTM1	chr5:140180913:T:G	rs4913071	0	0	0	0	0	0	0	0	0	0	5756	0.197479	1.03505e-06	0.00130023	-0.467248	0.0889639
L2.3	ENSG00000120306	CYSTM1	chr5:140183898:T:C	rs2053058	0	0	0	0	0	0	0	0	0	0	8741	0.197479	1.03505e-06	0.00130023	-0.467248	0.0889639
L2.3	ENSG00000120306	CYSTM1	chr5:140184888:G:A	rs10080146	0	0	0	0	0	0	0	0	0	0	9731	0.197479	1.03505e-06	0.00130023	-0.467248	0.0889639
L2.3	ENSG00000120306	CYSTM1	chr5:140185443:A:G	rs10038443	0	0	0	0	0	0	0	0	0	0	10286	0.197479	1.03505e-06	0.00130023	-0.467248	0.0889639
L2.3	ENSG00000120306	CYSTM1	chr5:140213259:T:A	rs35543394	0	0	0	0	0	0	0	0	0	0	38102	0.201681	1.20894e-06	0.0014863	-0.465246	0.0892221
L2.3	ENSG00000120306	CYSTM1	chr5:140218325:C:T	rs17118739	0	0	0	0	0	0	0	0	0	0	43168	0.201681	1.20894e-06	0.0014863	-0.465246	0.0892221
L2.3	ENSG00000120306	CYSTM1	chr5:140219549:G:A	rs10079286	0	0	0	0	0	0	0	0	0	0	44392	0.201681	1.20894e-06	0.0014863	-0.465246	0.0892221
L2.3	ENSG00000120306	CYSTM1	chr5:140242680:G:A	rs35400561	0	0	0	0	0	0	0	0	0	0	67523	0.201681	1.20894e-06	0.0014863	-0.465246	0.0892221
L2.3	ENSG00000120306	CYSTM1	chr5:140173989:T:TGA	rs4044173	0	0	0	0	0	0	0	0	0	0	-1168	0.193277	1.75431e-06	0.00203264	-0.465613	0.0908747
L2.3	ENSG00000120306	CYSTM1	chr5:140152754:C:T	rs36078551	0	0	0	0	0	0	0	0	0	0	-22403	0.189076	3.62712e-06	0.00375577	-0.447329	0.0904735
L2.3	ENSG00000120306	CYSTM1	chr5:140153530:G:A	rs7705932	0	0	0	0	0	0	0	0	0	0	-21627	0.189076	3.62712e-06	0.00375577	-0.447329	0.0904735
L2.3	ENSG00000120306	CYSTM1	chr5:140158186:C:T	rs7726349	0	0	0	0	0	0	0	0	0	0	-16971	0.189076	3.62712e-06	0.00375577	-0.447329	0.0904735
L2.3	ENSG00000120306	CYSTM1	chr5:140159929:A:G	rs2291878	0	0	0	0	0	0	0	0	0	0	-15228	0.189076	3.62712e-06	0.00375577	-0.447329	0.0904735
L2.3	ENSG00000120306	CYSTM1	chr5:140163483:A:G	rs35213375	0	0	0	0	0	0	0	0	0	0	-11674	0.189076	3.62712e-06	0.00375577	-0.447329	0.0904735
L2.3	ENSG00000120306	CYSTM1	chr5:140153694:C:A	rs270166	0	0	0	0	0	0	0	0	0	0	-21463	0.193277	4.04023e-06	0.00410766	-0.442647	0.0900164
L2.3	ENSG00000120306	CYSTM1	chr5:140163794:G:A	rs67419713	0	0	0	0	0	0	0	0	0	0	-11363	0.189076	6.05254e-06	0.0057462	-0.447538	0.092929
L2.3	ENSG00000120306	CYSTM1	chr5:140148136:G:A	rs13179861	0	0	0	0	0	0	0	0	0	0	-27021	0.163866	8.71375e-06	0.00774888	-0.445482	0.0943129
L2.3	ENSG00000120306	CYSTM1	chr5:140554038:T:G	rs801459	0	0	0	0	0	0	0	0	0	0	378881	0.218487	1.37969e-05	0.0110789	-0.387318	0.0840993
L2.3	ENSG00000120306	CYSTM1	chr5:140554590:G:GTT	rs60998120	0	0	0	0	0	0	0	0	0	0	379433	0.218487	1.37969e-05	0.0110789	-0.387318	0.0840993
L2.3	ENSG00000120306	CYSTM1	chr5:140129705:C:CT		0	0	0	0	0	0	0	0	0	0	-45452	0.12605	1.75916e-05	0.0134268	-0.474275	0.10441
L2.3	ENSG00000120306	CYSTM1	chr5:140135809:A:G	rs269783	0	0	0	0	0	0	0	0	0	0	-39348	0.159664	2.20746e-05	0.0161499	-0.4523	0.100889
L2.3	ENSG00000120306	CYSTM1	chr5:140360869:C:T	rs34507975	0	0	0	0	0	0	0	0	0	0	185712	0.205882	3.31801e-05	0.0222649	-0.391044	0.08937
L2.3	ENSG00000120306	CYSTM1	chr5:140369051:G:A	rs72798865	0	0	0	0	0	0	0	0	0	0	193894	0.205882	3.31801e-05	0.0222649	-0.391044	0.08937
L2.3	ENSG00000120306	CYSTM1	chr5:140369443:G:A	rs17286676	0	0	0	0	0	0	0	0	0	0	194286	0.205882	3.31801e-05	0.0222649	-0.391044	0.08937
L2.3	ENSG00000120306	CYSTM1	chr5:140380877:A:G	rs111584901	0	0	0	0	0	0	0	0	0	0	205720	0.205882	3.31801e-05	0.0222649	-0.391044	0.08937
L2.3	ENSG00000120306	CYSTM1	chr5:140387411:A:G	rs143322232	0	0	0	0	0	0	0	0	0	0	212254	0.205882	3.31801e-05	0.0222649	-0.391044	0.08937
L2.3	ENSG00000120306	CYSTM1	chr5:140404466:C:G	rs12055196	0	0	0	0	0	0	0	0	0	0	229309	0.205882	3.31801e-05	0.0222649	-0.391044	0.08937
L2.3	ENSG00000120306	CYSTM1	chr5:140413423:A:C	rs72798867	0	0	0	0	0	0	0	0	0	0	238266	0.205882	3.31801e-05	0.0222649	-0.391044	0.08937
L2.3	ENSG00000120306	CYSTM1	chr5:140418156:T:C	rs111777929	0	0	0	0	0	0	0	0	0	0	242999	0.205882	3.31801e-05	0.0222649	-0.391044	0.08937
L2.3	ENSG00000120306	CYSTM1	chr5:140422237:C:T	rs59551824	0	0	0	0	0	0	0	0	0	0	247080	0.205882	3.31801e-05	0.0222649	-0.391044	0.08937
L2.3	ENSG00000120306	CYSTM1	chr5:140432762:C:T	rs72798874	0	0	0	0	0	0	0	0	0	0	257605	0.205882	3.31801e-05	0.0222649	-0.391044	0.08937
L2.3	ENSG00000120306	CYSTM1	chr5:140439524:G:A	rs10463284	0	0	0	0	0	0	0	0	0	0	264367	0.205882	3.31801e-05	0.0222649	-0.391044	0.08937
L2.3	ENSG00000120306	CYSTM1	chr5:140445552:GA:G	rs5871735	0	0	0	0	0	0	0	0	0	0	270395	0.205882	3.31801e-05	0.0222649	-0.391044	0.08937
L2.3	ENSG00000120306	CYSTM1	chr5:140466158:G:A	rs7449225	0	0	0	0	0	0	0	0	0	0	291001	0.205882	3.31801e-05	0.0222649	-0.391044	0.08937
L2.3	ENSG00000120306	CYSTM1	chr5:140468283:A:C	rs35346561	0	0	0	0	0	0	0	0	0	0	293126	0.205882	3.31801e-05	0.0222649	-0.391044	0.08937
L2.3	ENSG00000120306	CYSTM1	chr5:140495635:G:T	rs12109242	0	0	0	0	0	0	0	0	0	0	320478	0.205882	3.31801e-05	0.0222649	-0.391044	0.08937
L2.3	ENSG00000120306	CYSTM1	chr5:140509228:G:C	rs10463292	0	0	0	0	0	0	0	0	0	0	334071	0.205882	3.31801e-05	0.0222649	-0.391044	0.08937
L2.3	ENSG00000120306	CYSTM1	chr5:140514829:G:A	rs12189422	0	0	0	0	0	0	0	0	0	0	339672	0.205882	3.31801e-05	0.0222649	-0.391044	0.08937
L2.3	ENSG00000120306	CYSTM1	chr5:140516472:G:A	rs57403216	0	0	0	0	0	0	0	0	0	0	341315	0.205882	3.31801e-05	0.0222649	-0.391044	0.08937
L2.3	ENSG00000120306	CYSTM1	chr5:140518778:A:T	rs10454993	0	0	0	0	0	0	0	0	0	0	343621	0.205882	3.31801e-05	0.0222649	-0.391044	0.08937
L2.3	ENSG00000120306	CYSTM1	chr5:140535980:G:A	rs72798885	0	0	0	0	0	0	0	0	0	0	360823	0.205882	3.31801e-05	0.0222649	-0.391044	0.08937
L2.3	ENSG00000120306	CYSTM1	chr5:140543919:C:T	rs2108446	0	0	0	0	0	0	0	0	0	0	368762	0.205882	3.31801e-05	0.0222649	-0.391044	0.08937
L2.3	ENSG00000120306	CYSTM1	chr5:140548543:C:T	rs250425	0	0	0	0	0	0	0	0	0	0	373386	0.205882	3.31801e-05	0.0222649	-0.391044	0.08937
L2.3	ENSG00000120306	CYSTM1	chr5:140569217:A:G	rs2253378	0	0	0	0	0	0	0	0	0	0	394060	0.205882	3.31801e-05	0.0222649	-0.391044	0.08937
L2.3	ENSG00000120306	CYSTM1	chr5:140578222:A:G	rs801457	0	0	0	0	0	0	0	0	0	0	403065	0.205882	3.31801e-05	0.0222649	-0.391044	0.08937
L2.3	ENSG00000120306	CYSTM1	chr5:140580244:G:A	rs801455	0	0	0	0	0	0	0	0	0	0	405087	0.205882	3.31801e-05	0.0222649	-0.391044	0.08937
L2.3	ENSG00000120306	CYSTM1	chr5:140314802:C:T	rs6897346	0	0	0	0	0	0	0	0	0	0	139645	0.176471	3.46172e-05	0.0228654	-0.427077	0.0978574
L2.3	ENSG00000120306	CYSTM1	chr5:140316918:G:A	rs4913080	0	0	0	0	0	0	0	0	0	0	141761	0.180672	3.53522e-05	0.0232642	-0.425199	0.097552
L2.3	ENSG00000120306	CYSTM1	chr5:140418422:A:C	rs111998037	0	0	0	0	0	0	0	0	0	0	243265	0.218487	4.38888e-05	0.0275782	-0.377486	0.08777
L2.3	ENSG00000120306	CYSTM1	chr5:140151433:C:T	rs183869	0	0	0	0	0	0	0	0	0	0	-23724	0.172269	5.22399e-05	0.0314813	-0.400414	0.0941274
L2.3	ENSG00000120306	CYSTM1	chr5:140318780:G:A	rs72798854	0	0	0	0	0	0	0	0	0	0	143623	0.180672	6.24644e-05	0.0360872	-0.413415	0.0983028
L2.3	ENSG00000120306	CYSTM1	chr5:140401510:A:C	rs17286683	0	0	0	0	0	0	0	0	0	0	226353	0.197479	7.34115e-05	0.0397561	-0.392847	0.0944003
L2.3	ENSG00000120306	CYSTM1	chr5:140422585:G:A	rs72798870	0	0	0	0	0	0	0	0	0	0	247428	0.197479	7.34115e-05	0.0397561	-0.392847	0.0944003
L2.3	ENSG00000120306	CYSTM1	chr5:140432720:T:G	rs72798873	0	0	0	0	0	0	0	0	0	0	257563	0.197479	7.34115e-05	0.0397561	-0.392847	0.0944003
L2.3	ENSG00000120306	CYSTM1	chr5:140519147:G:C	rs183324600	0	0	0	0	0	0	0	0	0	0	343990	0.197479	7.34115e-05	0.0397561	-0.392847	0.0944003
L2.3	ENSG00000162384	CZIB	chr1:53235909:A:G	rs2297656	0	0	0	0	0	0	0	0	0	0	15274	0.386555	1.19998e-06	0.00147576	-0.409787	0.0785593
L2.3	ENSG00000162384	CZIB	chr1:53226765:T:A	rs12133464	0	0	0	0	0	0	0	0	0	0	6130	0.378151	2.30152e-06	0.00256259	-0.397744	0.0786522
L2.3	ENSG00000162384	CZIB	chr1:53226816:A:G	rs12136837	0	0	0	0	0	0	0	0	0	0	6181	0.378151	2.30152e-06	0.00256259	-0.397744	0.0786522
L2.3	ENSG00000162384	CZIB	chr1:53195101:A:G	rs11206124	0	0	0	0	0	0	0	0	0	0	-25534	0.365546	2.43451e-06	0.00269098	-0.399999	0.0793153
L2.3	ENSG00000162384	CZIB	chr1:53197456:G:T	rs3766760	0	0	0	0	0	0	0	0	0	0	-23179	0.365546	2.43451e-06	0.00269098	-0.399999	0.0793153
L2.3	ENSG00000162384	CZIB	chr1:53200436:T:C	rs12754957	0	0	0	0	0	0	0	0	0	0	-20199	0.365546	2.43451e-06	0.00269098	-0.399999	0.0793153
L2.3	ENSG00000162384	CZIB	chr1:53207016:T:C	rs1072706	0	0	0	0	0	0	0	0	0	0	-13619	0.365546	2.43451e-06	0.00269098	-0.399999	0.0793153
L2.3	ENSG00000162384	CZIB	chr1:53209860:T:C	rs12737375	0	0	0	0	0	0	0	0	0	0	-10775	0.365546	2.43451e-06	0.00269098	-0.399999	0.0793153
L2.3	ENSG00000162384	CZIB	chr1:53214206:T:C	rs1056438	0	0	0	0	0	0	0	0	0	0	-6429	0.365546	2.43451e-06	0.00269098	-0.399999	0.0793153
L2.3	ENSG00000162384	CZIB	chr1:53214418:G:A	rs1056425	0	0	0	0	0	0	0	0	0	0	-6217	0.365546	2.43451e-06	0.00269098	-0.399999	0.0793153
L2.3	ENSG00000162384	CZIB	chr1:53216434:A:C	rs17369394	0	0	0	0	0	0	0	0	0	0	-4201	0.365546	2.43451e-06	0.00269098	-0.399999	0.0793153
L2.3	ENSG00000162384	CZIB	chr1:53218249:C:G	rs12140585	0	0	0	0	0	0	0	0	0	0	-2386	0.365546	2.43451e-06	0.00269098	-0.399999	0.0793153
L2.3	ENSG00000162384	CZIB	chr1:53218652:A:G	rs3736118	0	0	0	0	0	0	0	0	0	0	-1983	0.365546	2.43451e-06	0.00269098	-0.399999	0.0793153
L2.3	ENSG00000162384	CZIB	chr1:53219252:A:G	rs67974630	0	0	0	0	0	0	0	0	0	0	-1383	0.365546	2.43451e-06	0.00269098	-0.399999	0.0793153
L2.3	ENSG00000162384	CZIB	chr1:53228159:C:T	rs12145535	0	0	0	0	0	0	0	0	0	0	7524	0.37395	2.67073e-06	0.00291022	-0.391243	0.0779326
L2.3	ENSG00000162384	CZIB	chr1:53228258:T:C	rs12135400	0	0	0	0	0	0	0	0	0	0	7623	0.37395	2.67073e-06	0.00291022	-0.391243	0.0779326
L2.3	ENSG00000162384	CZIB	chr1:53228393:C:T	rs12116608	0	0	0	0	0	0	0	0	0	0	7758	0.37395	2.67073e-06	0.00291022	-0.391243	0.0779326
L2.3	ENSG00000162384	CZIB	chr1:53228716:T:C	rs2275087	0	0	0	0	0	0	0	0	0	0	8081	0.37395	2.67073e-06	0.00291022	-0.391243	0.0779326
L2.3	ENSG00000162384	CZIB	chr1:53230379:C:T	rs10788949	0	0	0	0	0	0	0	0	0	0	9744	0.37395	2.67073e-06	0.00291022	-0.391243	0.0779326
L2.3	ENSG00000162384	CZIB	chr1:53234436:C:T	rs6671485	0	0	0	0	0	0	0	0	0	0	13801	0.37395	2.67073e-06	0.00291022	-0.391243	0.0779326
L2.3	ENSG00000162384	CZIB	chr1:53239502:A:T	rs17785370	0	0	0	0	0	0	0	0	0	0	18867	0.37395	4.25554e-06	0.00428185	-0.378169	0.0771077
L2.3	ENSG00000162384	CZIB	chr1:53191004:A:G	rs35316080	0	0	0	0	0	0	0	0	0	0	-29631	0.386555	4.22081e-05	0.026734	-0.325636	0.0755304
L2.3	ENSG00000162384	CZIB	chr1:53191414:G:A	rs7523531	0	0	0	0	0	0	0	0	0	0	-29221	0.386555	4.22081e-05	0.026734	-0.325636	0.0755304
L2.3	ENSG00000162384	CZIB	chr1:53191844:TCAGTCAGA:T	rs60100176	0	0	0	0	0	0	0	0	0	0	-28791	0.386555	4.22081e-05	0.026734	-0.325636	0.0755304
L2.3	ENSG00000162384	CZIB	chr1:53191895:C:T	rs7549319	0	0	0	0	0	0	0	0	0	0	-28740	0.386555	4.22081e-05	0.026734	-0.325636	0.0755304
L2.3	ENSG00000162384	CZIB	chr1:53191923:T:A	rs12410239	0	0	0	0	0	0	0	0	0	0	-28712	0.386555	4.22081e-05	0.026734	-0.325636	0.0755304
L2.3	ENSG00000162384	CZIB	chr1:53231112:T:G	rs6676003	0	0	0	0	0	0	0	0	0	0	10477	0.60084	6.94724e-05	0.0381951	-0.316276	0.0757263
L2.3	ENSG00000162384	CZIB	chr1:53231467:A:G	rs6673692	0	0	0	0	0	0	0	0	0	0	10832	0.592437	9.08194e-05	0.0466592	-0.31313	0.0763161
L2.3	ENSG00000162384	CZIB	chr1:53256192:G:C	rs10749689	0	0	0	0	0	0	0	0	0	0	35557	0.478992	9.8577e-05	0.0494827	-0.317896	0.0779076
L2.3	ENSG00000162384	CZIB	chr1:53257518:G:T	rs869987	0	0	0	0	0	0	0	0	0	0	36883	0.478992	9.8577e-05	0.0494827	-0.317896	0.0779076
L2.3	ENSG00000162384	CZIB	chr1:53272511:A:G	rs7546246	0	0	0	0	0	0	0	0	0	0	51876	0.478992	9.8577e-05	0.0494827	-0.317896	0.0779076
L2.3	ENSG00000162384	CZIB	chr1:53273303:C:A	rs10788953	0	0	0	0	0	0	0	0	0	0	52668	0.478992	9.8577e-05	0.0494827	-0.317896	0.0779076
L2.3	ENSG00000162384	CZIB	chr1:53273705:A:G	rs11206133	0	0	0	0	0	0	0	0	0	0	53070	0.478992	9.8577e-05	0.0494827	-0.317896	0.0779076
L2.3	ENSG00000180902	D2HGDH	chr2:241769948:A:G	rs6707874	0	0	0	0	0	0	0	0	0	0	35345	0.365546	2.38202e-05	0.0172155	-0.391429	0.0877023
L2.3	ENSG00000180902	D2HGDH	chr2:241770782:C:T	rs7582691	0	0	0	0	0	0	0	0	0	0	36179	0.428571	2.48381e-05	0.0177617	-0.388407	0.0872403
L2.3	ENSG00000180902	D2HGDH	chr2:241770641:A:AG	rs58622135	0	0	0	0	0	0	0	0	0	0	36038	0.357143	3.91776e-05	0.025227	-0.379581	0.0876374
L2.3	ENSG00000180902	D2HGDH	chr2:241773455:G:T	rs7563672	0	0	0	0	0	0	0	0	0	0	38852	0.357143	3.91776e-05	0.025227	-0.379581	0.0876374
L2.3	ENSG00000180902	D2HGDH	chr2:241759875:C:T	rs71430382	0	0	0	0	0	0	0	0	0	0	25272	0.361345	5.07418e-05	0.0308561	-0.372263	0.0873484
L2.3	ENSG00000180902	D2HGDH	chr2:241762598:C:T	rs4538241	0	0	0	0	0	0	0	0	0	0	27995	0.361345	5.07418e-05	0.0308561	-0.372263	0.0873484
L2.3	ENSG00000180902	D2HGDH	chr2:241764203:C:G	rs5839764	0	0	0	0	0	0	0	0	0	0	29600	0.361345	5.07418e-05	0.0308561	-0.372263	0.0873484
L2.3	ENSG00000180902	D2HGDH	chr2:241770392:C:T	rs7599470	0	0	0	0	0	0	0	0	0	0	35789	0.361345	5.07418e-05	0.0308561	-0.372263	0.0873484
L2.3	ENSG00000180902	D2HGDH	chr2:241756485:T:C	rs6733823	0	0	0	0	0	0	0	0	0	0	21882	0.5	5.36765e-05	0.0321602	-0.365286	0.0860179
L2.3	ENSG00000180902	D2HGDH	chr2:241760637:T:C	rs71430384	0	0	0	0	0	0	0	0	0	0	26034	0.504202	5.78314e-05	0.0340596	-0.366954	0.0868232
L2.3	ENSG00000180902	D2HGDH	chr2:241761545:G:A	rs71430385	0	0	0	0	0	0	0	0	0	0	26942	0.504202	5.78314e-05	0.0340596	-0.366954	0.0868232
L2.3	ENSG00000180902	D2HGDH	chr2:241762000:T:G	rs34762429	0	0	0	0	0	0	0	0	0	0	27397	0.504202	5.78314e-05	0.0340596	-0.366954	0.0868232
L2.3	ENSG00000180902	D2HGDH	chr2:241763768:A:G	rs6740752	0	0	0	0	0	0	0	0	0	0	29165	0.504202	5.78314e-05	0.0340596	-0.366954	0.0868232
L2.3	ENSG00000180902	D2HGDH	chr2:241764646:T:C	rs6747623	0	0	0	0	0	0	0	0	0	0	30043	0.504202	5.78314e-05	0.0340596	-0.366954	0.0868232
L2.3	ENSG00000180902	D2HGDH	chr2:241767686:A:G	rs6756901	0	0	0	0	0	0	0	0	0	0	33083	0.504202	5.78314e-05	0.0340596	-0.366954	0.0868232
L2.3	ENSG00000180902	D2HGDH	chr2:241770821:G:A	rs7608524	0	0	0	0	0	0	0	0	0	0	36218	0.361345	5.81875e-05	0.0342316	-0.366017	0.0866355
L2.3	ENSG00000180902	D2HGDH	chr2:241756914:A:G	rs35350837	0	0	0	0	0	0	0	0	0	0	22311	0.508403	6.00042e-05	0.0350518	-0.358317	0.0849809
L2.3	ENSG00000180902	D2HGDH	chr2:241758583:C:G	rs4425108	0	0	0	0	0	0	0	0	0	0	23980	0.55042	7.52171e-05	0.040531	-0.3533	0.0850332
L2.3	ENSG00000180902	D2HGDH	chr2:241770664:C:T	rs7582582	0	0	0	0	0	0	0	0	0	0	36061	0.504202	8.67378e-05	0.0450437	-0.353705	0.0859397
L2.3	ENSG00000180902	D2HGDH	chr2:241771520:G:A	rs10933568	0	0	0	0	0	0	0	0	0	0	36917	0.504202	8.67378e-05	0.0450437	-0.353705	0.0859397
L2.3	ENSG00000180902	D2HGDH	chr2:241771539:A:G	rs10933569	0	0	0	0	0	0	0	0	0	0	36936	0.504202	8.67378e-05	0.0450437	-0.353705	0.0859397
L2.3	ENSG00000180902	D2HGDH	chr2:241771812:G:T	rs12998967	0	0	0	0	0	0	0	0	0	0	37209	0.504202	8.67378e-05	0.0450437	-0.353705	0.0859397
L2.3	ENSG00000180902	D2HGDH	chr2:241771938:A:G	rs28631456	0	0	0	0	0	0	0	0	0	0	37335	0.504202	8.67378e-05	0.0450437	-0.353705	0.0859397
L2.3	ENSG00000180902	D2HGDH	chr2:241771949:A:G	rs28605921	0	0	0	0	0	0	0	0	0	0	37346	0.504202	8.67378e-05	0.0450437	-0.353705	0.0859397
L2.3	ENSG00000129562	DAD1	chr14:22557052:C:T	rs74036418	0	0	0	0	0	0	0	0	0	0	-32173	0.0882353	8.06286e-12	3.44022e-08	0.81442	0.103325
L2.3	ENSG00000129562	DAD1	chr14:22560625:A:T	rs59927735	0	0	0	0	0	0	0	0	0	0	-28600	0.0882353	8.06286e-12	3.44022e-08	0.81442	0.103325
L2.3	ENSG00000129562	DAD1	chr14:22560962:T:C	rs3811191	0	0	0	0	0	0	0	0	0	0	-28263	0.0882353	8.06286e-12	3.44022e-08	0.81442	0.103325
L2.3	ENSG00000129562	DAD1	chr14:22561165:T:C	rs3811190	0	0	0	0	0	0	0	0	0	0	-28060	0.0882353	8.06286e-12	3.44022e-08	0.81442	0.103325
L2.3	ENSG00000129562	DAD1	chr14:22562042:C:CA	rs34397051	0	0	0	0	0	0	0	0	0	0	-27183	0.0882353	8.06286e-12	3.44022e-08	0.81442	0.103325
L2.3	ENSG00000129562	DAD1	chr14:22563188:A:C	rs11628361	0	0	0	0	0	0	0	0	0	0	-26037	0.0882353	8.06286e-12	3.44022e-08	0.81442	0.103325
L2.3	ENSG00000129562	DAD1	chr14:22564938:G:A	rs1051189	0	0	0	0	0	0	0	0	0	0	-24287	0.0882353	8.06286e-12	3.44022e-08	0.81442	0.103325
L2.3	ENSG00000129562	DAD1	chr14:22566686:G:A	rs5742858	0	0	0	0	0	0	0	0	0	0	-22539	0.0882353	8.06286e-12	3.44022e-08	0.81442	0.103325
L2.3	ENSG00000129562	DAD1	chr14:22566802:C:T	rs5742857	0	0	0	0	0	0	0	0	0	0	-22423	0.0882353	8.06286e-12	3.44022e-08	0.81442	0.103325
L2.3	ENSG00000129562	DAD1	chr14:22569333:T:C	rs11628014	0	0	0	0	0	0	0	0	0	0	-19892	0.0882353	8.06286e-12	3.44022e-08	0.81442	0.103325
L2.3	ENSG00000129562	DAD1	chr14:22572157:A:G	rs5742812	0	0	0	0	0	0	0	0	0	0	-17068	0.0882353	8.06286e-12	3.44022e-08	0.81442	0.103325
L2.3	ENSG00000129562	DAD1	chr14:22575697:G:A	rs112795829	0	0	0	0	0	0	0	0	0	0	-13528	0.0882353	8.06286e-12	3.44022e-08	0.81442	0.103325
L2.3	ENSG00000129562	DAD1	chr14:22578122:G:A	rs5742771	0	0	0	0	0	0	0	0	0	0	-11103	0.0882353	8.06286e-12	3.44022e-08	0.81442	0.103325
L2.3	ENSG00000129562	DAD1	chr14:22579839:C:T	rs59328419	0	0	0	0	0	0	0	0	0	0	-9386	0.0882353	8.06286e-12	3.44022e-08	0.81442	0.103325
L2.3	ENSG00000129562	DAD1	chr14:22582138:C:T	rs11625520	0	0	0	0	0	0	0	0	0	0	-7087	0.0882353	8.06286e-12	3.44022e-08	0.81442	0.103325
L2.3	ENSG00000129562	DAD1	chr14:22573578:C:T	rs146684163	0	0	0	0	0	0	0	0	0	0	-15647	0.0840336	9.69918e-12	4.08334e-08	0.839742	0.107073
L2.3	ENSG00000129562	DAD1	chr14:22556694:C:T	rs114260388	0	0	0	0	0	0	0	0	0	0	-32531	0.092437	4.17798e-11	1.59246e-07	0.782867	0.103965
L2.3	ENSG00000129562	DAD1	chr14:22577095:A:G	rs5742783	0	0	0	0	0	0	0	0	0	0	-12130	0.10084	1.62338e-09	4.34848e-06	0.712603	0.105811
L2.3	ENSG00000129562	DAD1	chr14:22577855:T:TG	rs5742777	0	0	0	0	0	0	0	0	0	0	-11370	0.10084	1.62338e-09	4.34848e-06	0.712603	0.105811
L2.3	ENSG00000129562	DAD1	chr14:22554078:C:T	rs34273114	0	0	0	0	0	0	0	0	0	0	-35147	0.155462	9.70543e-09	2.20369e-05	0.608412	0.0960101
L2.3	ENSG00000129562	DAD1	chr14:22554577:G:C	rs3827915	0	0	0	0	0	0	0	0	0	0	-34648	0.155462	9.70543e-09	2.20369e-05	0.608412	0.0960101
L2.3	ENSG00000129562	DAD1	chr14:22587217:C:A	rs5742743	0	0	0	0	0	0	0	0	0	0	-2008	0.12605	9.17007e-08	0.000161356	0.572151	0.0982199
L2.3	ENSG00000129562	DAD1	chr14:22559049:GCAA:G	rs71920933	0	0	0	0	0	0	0	0	0	0	-30176	0.159664	3.88276e-07	0.000576615	0.517348	0.0942854
L2.3	ENSG00000129562	DAD1	chr14:22625942:C:A	rs1681587	0	0	0	0	0	0	0	0	0	0	36717	0.0798319	5.58336e-06	0.0053771	0.628249	0.129904
L2.3	ENSG00000129562	DAD1	chr14:22588761:G:C	rs5742732	0	0	0	0	0	0	0	0	0	0	-464	0.218487	3.05076e-05	0.0208973	0.369213	0.0839532
L2.3	ENSG00000129562	DAD1	chr14:22586674:T:C	rs5742747	0	0	0	0	0	0	0	0	0	0	-2551	0.189076	4.51884e-05	0.0282289	0.390065	0.0908602
L2.3	ENSG00000129562	DAD1	chr14:22587988:G:A	rs5742737	0	0	0	0	0	0	0	0	0	0	-1237	0.189076	4.51884e-05	0.0282289	0.390065	0.0908602
L2.3	ENSG00000129562	DAD1	chr14:22553607:C:T	rs448084	0	0	0	0	0	0	0	0	0	0	-35618	0.302521	6.08576e-05	0.0354361	0.325948	0.0773743
L2.3	ENSG00000164535	DAGLB	chr7:6478767:A:G	rs13240753	0	0	0	0	0	0	0	0	0	0	-5424	0.491597	8.46838e-06	0.00755625	0.423232	0.0894645
L2.3	ENSG00000204209	DAXX	chr6:33887039:C:A	rs9461924	0	0	0	0	0	0	0	0	0	0	564022	0.218487	7.80545e-05	0.0415291	-0.615236	0.148439
L2.3	ENSG00000204209	DAXX	chr6:33891328:C:T	rs12191331	0	0	0	0	0	0	0	0	0	0	568311	0.218487	7.80545e-05	0.0415291	-0.615236	0.148439
L2.3	ENSG00000204209	DAXX	chr6:33892059:C:T	rs2031376	0	0	0	0	0	0	0	0	0	0	569042	0.218487	7.80545e-05	0.0415291	-0.615236	0.148439
L2.3	ENSG00000161692	DBF4B	chr17:44620441:T:G	rs7502699	0	0	0	0	0	0	0	0	0	0	-88168	0.315126	6.66893e-05	0.0376435	-0.567633	0.135547
L2.3	ENSG00000225756	DBH-AS1	chr9:133654578:A:G	rs2097629	0	0	0	0	0	0	0	0	0	0	-2736	0.39916	7.63519e-09	1.77441e-05	-0.722752	0.113093
L2.3	ENSG00000225756	DBH-AS1	chr9:133654580:A:G	rs2097628	0	0	0	0	0	0	0	0	0	0	-2734	0.39916	7.63519e-09	1.77441e-05	-0.722752	0.113093
L2.3	ENSG00000225756	DBH-AS1	chr9:133655160:G:C	rs2073833	0	0	0	0	0	0	0	0	0	0	-2154	0.441177	2.20698e-07	0.000351705	-0.6594	0.117322
L2.3	ENSG00000225756	DBH-AS1	chr9:133655540:T:C	rs732833	0	0	0	0	0	0	0	0	0	0	-1774	0.441177	2.20698e-07	0.000351705	-0.6594	0.117322
L2.3	ENSG00000225756	DBH-AS1	chr9:133654270:A:G	rs7871224	0	0	0	0	0	0	0	0	0	0	-3044	0.420168	3.00817e-07	0.000462085	-0.657972	0.118608
L2.3	ENSG00000225756	DBH-AS1	chr9:133654300:C:G	rs7855248	0	0	0	0	0	0	0	0	0	0	-3014	0.420168	3.00817e-07	0.000462085	-0.657972	0.118608
L2.3	ENSG00000225756	DBH-AS1	chr9:133654468:T:C	rs10761412	0	0	0	0	0	0	0	0	0	0	-2846	0.420168	3.00817e-07	0.000462085	-0.657972	0.118608
L2.3	ENSG00000225756	DBH-AS1	chr9:133650162:G:A	rs7864658	0	0	0	0	0	0	0	0	0	0	-7152	0.529412	2.58118e-05	0.0183075	-0.537506	0.121005
L2.3	ENSG00000225756	DBH-AS1	chr9:133652975:A:G	rs77905	0	0	0	0	0	0	0	0	0	0	-4339	0.533613	4.52163e-05	0.0282458	-0.515263	0.120028
L2.3	ENSG00000003249	DBNDD1	chr16:89956285:T:C	rs146972365	0	0	0	0	0	0	0	0	1	1	-63844	0.0546219	4.81651e-05	0.0296331	-0.737012	0.172366
L2.3	ENSG00000003249	DBNDD1	chr16:90034063:T:C	rs78536691	0	0	0	0	0	0	0	0	1	1	13934	0.0504202	8.14069e-05	0.0428687	-0.729674	0.176541
L2.3	ENSG00000136279	DBNL	chr7:44060774:C:T	rs17546439	0	0	0	0	0	0	0	0	0	0	16133	0.0588235	1.12886e-05	0.00953505	-1.00496	0.215787
L2.3	ENSG00000136279	DBNL	chr7:43928402:G:A	rs2527785	0	0	0	0	0	0	0	0	0	0	-116239	0.0504202	4.50009e-05	0.0281407	-0.964833	0.224686
L2.3	ENSG00000136279	DBNL	chr7:43930553:T:C	rs2527779	0	0	0	0	0	0	0	0	0	0	-114088	0.0504202	4.50009e-05	0.0281407	-0.964833	0.224686
L2.3	ENSG00000136279	DBNL	chr7:43930864:A:T	rs2527826	0	0	0	0	0	0	0	0	0	0	-113777	0.0504202	4.50009e-05	0.0281407	-0.964833	0.224686
L2.3	ENSG00000187323	DCC	chr18:53002771:G:A	rs117512210	0	0	1	1	0	0	0	0	1	1	662573	0.0714286	3.08784e-05	0.0210699	0.790913	0.179972
L2.3	ENSG00000187323	DCC	chr18:53022832:G:C	rs79648728	0	0	1	1	0	0	0	0	1	1	682634	0.0672269	5.98604e-05	0.0349802	0.783898	0.185886
L2.3	ENSG00000187323	DCC	chr18:53022868:A:G	rs117128022	0	0	1	1	0	0	0	0	1	1	682670	0.0672269	5.98604e-05	0.0349802	0.783898	0.185886
L2.3	ENSG00000146038	DCDC2	chr6:24161641:T:G	rs12211300	0	0	0	0	0	0	0	0	0	0	-196419	0.516807	2.05212e-05	0.0151919	0.640131	0.14218
L2.3	ENSG00000146038	DCDC2	chr6:24206388:A:T	rs793861	0	0	0	0	0	0	0	0	0	0	-151672	0.697479	5.34969e-05	0.0320673	0.590037	0.138913
L2.3	ENSG00000146038	DCDC2	chr6:24206972:A:G	rs793862	0	0	0	0	0	0	0	0	0	0	-151088	0.697479	5.34969e-05	0.0320673	0.590037	0.138913
L2.3	ENSG00000146038	DCDC2	chr6:24266511:C:T	rs6456601	0	0	0	0	0	0	0	0	0	0	-91549	0.701681	8.07526e-05	0.0425786	0.581808	0.14069
L2.3	ENSG00000146038	DCDC2	chr6:24266682:T:C	rs1578349	0	0	0	0	0	0	0	0	0	0	-91378	0.701681	8.07526e-05	0.0425786	0.581808	0.14069
L2.3	ENSG00000166341	DCHS1	chr11:6679305:A:G	rs12286755	0	0	0	0	0	0	0	0	0	0	23495	0.0630252	8.10162e-05	0.0426944	-0.833992	0.201716
L2.3	ENSG00000166341	DCHS1	chr11:6679638:C:T	rs72894747	0	0	0	0	0	0	0	0	0	0	23828	0.0630252	8.10162e-05	0.0426944	-0.833992	0.201716
L2.3	ENSG00000166341	DCHS1	chr11:6681654:C:G	rs12283996	0	0	0	0	0	0	0	0	0	0	25844	0.0630252	8.10162e-05	0.0426944	-0.833992	0.201716
L2.3	ENSG00000166341	DCHS1	chr11:6681917:A:C	rs3168317	0	0	0	0	0	0	0	0	0	0	26107	0.0630252	8.10162e-05	0.0426944	-0.833992	0.201716
L2.3	ENSG00000166341	DCHS1	chr11:6681927:T:A	rs3177171	0	0	0	0	0	0	0	0	0	0	26117	0.0630252	8.10162e-05	0.0426944	-0.833992	0.201716
L2.3	ENSG00000166341	DCHS1	chr11:6681928:T:A	rs3177170	0	0	0	0	0	0	0	0	0	0	26118	0.0630252	8.10162e-05	0.0426944	-0.833992	0.201716
L2.3	ENSG00000166341	DCHS1	chr11:6682103:A:G	rs8109	0	0	0	0	0	0	0	0	0	0	26293	0.0630252	8.10162e-05	0.0426944	-0.833992	0.201716
L2.3	ENSG00000166341	DCHS1	chr11:6683461:G:T	rs72894755	0	0	0	0	0	0	0	0	0	0	27651	0.0630252	8.10162e-05	0.0426944	-0.833992	0.201716
L2.3	ENSG00000169738	DCXR	chr17:81730353:G:A	rs9319620	0	0	0	0	0	0	0	0	0	0	-307357	0.205882	6.08175e-05	0.035418	0.256377	0.0608568
L2.3	ENSG00000213722	DDAH2	chr6:31720440:A:G	rs805294	0	0	0	0	0	0	0	1	0	1	-10178	0.336134	2.24744e-06	0.00251106	-0.36486	0.072066
L2.3	ENSG00000213722	DDAH2	chr6:31724386:A:G	rs805306	0	0	0	0	0	0	0	1	0	1	-6232	0.336134	2.24744e-06	0.00251106	-0.36486	0.072066
L2.3	ENSG00000213722	DDAH2	chr6:31729610:C:G	rs805305	0	0	0	0	0	0	0	1	0	1	-1008	0.336134	2.24744e-06	0.00251106	-0.36486	0.072066
L2.3	ENSG00000213722	DDAH2	chr6:31729781:G:A	rs707916	0	0	0	0	0	0	0	1	0	1	-837	0.336134	2.24744e-06	0.00251106	-0.36486	0.072066
L2.3	ENSG00000213722	DDAH2	chr6:31730311:T:G	rs805304	0	0	0	0	0	0	0	1	0	1	-307	0.336134	2.24744e-06	0.00251106	-0.36486	0.072066
L2.3	ENSG00000213722	DDAH2	chr6:31742243:C:T	rs1144708	0	0	0	0	0	0	0	1	0	1	11625	0.336134	2.24744e-06	0.00251106	-0.36486	0.072066
L2.3	ENSG00000213722	DDAH2	chr6:31633245:T:C	rs2844465	0	0	0	0	0	0	0	1	0	1	-97373	0.361345	2.59687e-06	0.00283675	-0.365377	0.0726798
L2.3	ENSG00000213722	DDAH2	chr6:31633736:A:G	rs2242659	0	0	0	0	0	0	0	1	0	1	-96882	0.361345	2.59687e-06	0.00283675	-0.365377	0.0726798
L2.3	ENSG00000213722	DDAH2	chr6:31648589:G:A	rs805303	0	0	0	0	0	0	0	1	0	1	-82029	0.361345	2.59687e-06	0.00283675	-0.365377	0.0726798
L2.3	ENSG00000213722	DDAH2	chr6:31650180:A:C	rs805302	0	0	0	0	0	0	0	1	0	1	-80438	0.361345	2.59687e-06	0.00283675	-0.365377	0.0726798
L2.3	ENSG00000213722	DDAH2	chr6:31650344:A:C	rs805301	0	0	0	0	0	0	0	1	0	1	-80274	0.361345	2.59687e-06	0.00283675	-0.365377	0.0726798
L2.3	ENSG00000213722	DDAH2	chr6:31652243:A:G	rs813115	0	0	0	0	0	0	0	1	0	1	-78375	0.361345	2.59687e-06	0.00283675	-0.365377	0.0726798
L2.3	ENSG00000213722	DDAH2	chr6:31629976:G:A	rs2242660	0	0	0	0	0	0	0	1	0	1	-100642	0.365546	2.59707e-06	0.00283692	-0.365376	0.0726799
L2.3	ENSG00000213722	DDAH2	chr6:31764770:G:GA	rs9281575	0	0	0	0	0	0	0	0	0	0	34152	0.331933	4.70275e-06	0.00464783	-0.357828	0.0733345
L2.3	ENSG00000213722	DDAH2	chr6:31633235:T:C	rs2844466	0	0	0	0	0	0	0	1	0	1	-97383	0.340336	6.44152e-06	0.00603614	-0.359365	0.074865
L2.3	ENSG00000213722	DDAH2	chr6:31635190:G:A	rs1046089	0	0	0	0	0	0	0	1	0	1	-95428	0.340336	6.44152e-06	0.00603614	-0.359365	0.074865
L2.3	ENSG00000213722	DDAH2	chr6:31666416:A:G	rs805257	0	0	0	0	0	0	0	1	0	1	-64202	0.365546	7.00851e-06	0.00646114	-0.350136	0.0732684
L2.3	ENSG00000213722	DDAH2	chr6:31672741:T:G	rs1266076	0	0	0	0	0	0	0	1	0	1	-57877	0.365546	7.00851e-06	0.00646114	-0.350136	0.0732684
L2.3	ENSG00000213722	DDAH2	chr6:31718720:G:A	rs15574	0	0	0	0	0	0	0	0	0	0	-11898	0.193277	8.07184e-06	0.00728905	-0.354402	0.0747221
L2.3	ENSG00000213722	DDAH2	chr6:31713383:G:A	rs385306	0	0	0	0	0	0	0	0	0	0	-17235	0.197479	1.18369e-05	0.00992456	-0.363438	0.0782431
L2.3	ENSG00000213722	DDAH2	chr6:31630324:A:AT	rs9281538	0	0	0	0	0	0	0	0	0	0	-100294	0.310924	1.32312e-05	0.010726	-0.356677	0.0772649
L2.3	ENSG00000213722	DDAH2	chr6:31833091:G:C	rs2471980	0	0	0	0	0	0	0	1	0	1	102473	0.289916	1.56953e-05	0.0122458	-0.364051	0.0796246
L2.3	ENSG00000213722	DDAH2	chr6:31722232:G:A	rs805292	0	0	0	0	0	0	0	0	0	0	-8386	0.197479	1.8631e-05	0.0140383	-0.346265	0.0764804
L2.3	ENSG00000213722	DDAH2	chr6:31722707:TAGTC:T	rs70990266	0	0	0	0	0	0	0	0	0	0	-7911	0.197479	1.8631e-05	0.0140383	-0.346265	0.0764804
L2.3	ENSG00000213722	DDAH2	chr6:31756442:G:C	rs805826	0	0	0	0	0	0	0	0	0	0	25824	0.222689	3.16676e-05	0.0214576	-0.32253	0.0735035
L2.3	ENSG00000213722	DDAH2	chr6:31700272:C:T	rs9267542	0	0	0	0	0	0	0	0	0	0	-30346	0.201681	3.42933e-05	0.0227952	-0.35282	0.0807964
L2.3	ENSG00000213722	DDAH2	chr6:31711688:G:C	rs805285	0	0	0	0	0	0	0	0	0	0	-18930	0.218487	3.76259e-05	0.0244029	-0.324707	0.0747817
L2.3	ENSG00000213722	DDAH2	chr6:31741572:C:T	rs1144709	0	0	0	0	0	0	0	0	0	0	10954	0.210084	4.25466e-05	0.0269008	-0.331993	0.0770432
L2.3	ENSG00000213722	DDAH2	chr6:31710953:A:G	rs805287	0	0	0	0	0	0	0	0	0	0	-19665	0.252101	4.96801e-05	0.0303779	-0.311955	0.0730999
L2.3	ENSG00000213722	DDAH2	chr6:31852866:A:G	rs2736429	0	0	0	0	0	0	0	1	0	1	122248	0.37395	5.52826e-05	0.03289	-0.311638	0.0735227
L2.3	ENSG00000213722	DDAH2	chr6:31719231:G:A	rs1065356	0	0	0	0	0	0	0	0	0	0	-11387	0.193277	5.69885e-05	0.0336733	-0.327271	0.0773611
L2.3	ENSG00000213722	DDAH2	chr6:31638615:G:A	rs2077492	0	0	0	0	0	0	0	1	0	1	-92003	0.516807	6.80985e-05	0.0376435	0.303768	0.0726366
L2.3	ENSG00000213722	DDAH2	chr6:31661319:T:C	rs707920	0	0	0	0	0	0	0	0	0	0	-69299	0.256303	7.48846e-05	0.0404002	-0.300139	0.072217
L2.3	ENSG00000213722	DDAH2	chr6:31662176:A:G	rs7029	0	0	0	0	0	0	0	0	0	0	-68442	0.256303	7.48846e-05	0.0404002	-0.300139	0.072217
L2.3	ENSG00000213722	DDAH2	chr6:31662464:C:T	rs7992	0	0	0	0	0	0	0	0	0	0	-68154	0.256303	7.48846e-05	0.0404002	-0.300139	0.072217
L2.3	ENSG00000213722	DDAH2	chr6:31670030:C:T	rs4569	0	0	0	0	0	0	0	0	0	0	-60588	0.256303	7.48846e-05	0.0404002	-0.300139	0.072217
L2.3	ENSG00000213722	DDAH2	chr6:31675474:A:T	rs805271	0	0	0	0	0	0	0	0	0	0	-55144	0.256303	7.48846e-05	0.0404002	-0.300139	0.072217
L2.3	ENSG00000213722	DDAH2	chr6:31680626:C:T	rs805290	0	0	0	0	0	0	0	0	0	0	-49992	0.256303	7.48846e-05	0.0404002	-0.300139	0.072217
L2.3	ENSG00000213722	DDAH2	chr6:31685343:G:A	rs1266075	0	0	0	0	0	0	0	0	0	0	-45275	0.256303	7.48846e-05	0.0404002	-0.300139	0.072217
L2.3	ENSG00000213722	DDAH2	chr6:31686955:T:A	rs707918	0	0	0	0	0	0	0	0	0	0	-43663	0.256303	7.48846e-05	0.0404002	-0.300139	0.072217
L2.3	ENSG00000213722	DDAH2	chr6:31689977:C:G	rs707917	0	0	0	0	0	0	0	0	0	0	-40641	0.256303	7.48846e-05	0.0404002	-0.300139	0.072217
L2.3	ENSG00000213722	DDAH2	chr6:31691954:T:G	rs805282	0	0	0	0	0	0	0	0	0	0	-38664	0.256303	7.48846e-05	0.0404002	-0.300139	0.072217
L2.3	ENSG00000213722	DDAH2	chr6:31693712:T:C	rs805281	0	0	0	0	0	0	0	0	0	0	-36906	0.256303	7.48846e-05	0.0404002	-0.300139	0.072217
L2.3	ENSG00000213722	DDAH2	chr6:31694452:A:G	rs805280	0	0	0	0	0	0	0	0	0	0	-36166	0.256303	7.48846e-05	0.0404002	-0.300139	0.072217
L2.3	ENSG00000213722	DDAH2	chr6:31695180:C:T	rs805277	0	0	0	0	0	0	0	0	0	0	-35438	0.256303	7.48846e-05	0.0404002	-0.300139	0.072217
L2.3	ENSG00000213722	DDAH2	chr6:31696442:A:G	rs805276	0	0	0	0	0	0	0	0	0	0	-34176	0.256303	7.48846e-05	0.0404002	-0.300139	0.072217
L2.3	ENSG00000213722	DDAH2	chr6:31697417:T:C	rs805274	0	0	0	0	0	0	0	0	0	0	-33201	0.256303	7.48846e-05	0.0404002	-0.300139	0.072217
L2.3	ENSG00000213722	DDAH2	chr6:31699251:C:A	rs1266073	0	0	0	0	0	0	0	0	0	0	-31367	0.256303	7.48846e-05	0.0404002	-0.300139	0.072217
L2.3	ENSG00000198171	DDRGK1	chr20:3209393:C:G	rs45620433	0	0	0	0	0	0	0	0	0	0	4707	0.176471	1.9225e-05	0.0144119	-0.371348	0.0821692
L2.3	ENSG00000198171	DDRGK1	chr20:3210559:G:T	rs6037501	0	0	0	0	0	0	0	0	0	0	5873	0.176471	1.9225e-05	0.0144119	-0.371348	0.0821692
L2.3	ENSG00000198171	DDRGK1	chr20:3211109:G:A	rs73573875	0	0	0	0	0	0	0	0	0	0	6423	0.172269	2.77054e-05	0.0193811	-0.370128	0.0836761
L2.3	ENSG00000198171	DDRGK1	chr20:3212235:A:G	rs59835378	0	0	0	0	0	0	0	0	0	0	7549	0.172269	2.77054e-05	0.0193811	-0.370128	0.0836761
L2.3	ENSG00000198171	DDRGK1	chr20:3200616:C:T	rs73573863	0	0	0	0	0	0	0	0	0	0	-4070	0.155462	5.78152e-05	0.0340523	-0.351767	0.0832285
L2.3	ENSG00000198171	DDRGK1	chr20:3206963:G:A	rs66696167	0	0	0	0	0	0	0	0	0	0	2277	0.163866	6.70494e-05	0.0376435	-0.347051	0.0829026
L2.3	ENSG00000198171	DDRGK1	chr20:3208445:C:T	rs57534080	0	0	0	0	0	0	0	0	0	0	3759	0.163866	6.70494e-05	0.0376435	-0.347051	0.0829026
L2.3	ENSG00000099977	DDT	chr22:23924539:T:C	rs5751775	0	0	0	0	0	0	0	0	0	0	-55290	0.533613	1.22165e-16	1.4602e-12	0.353056	0.0345165
L2.3	ENSG00000099977	DDT	chr22:23924644:G:C	rs5760119	0	0	0	0	0	0	0	0	0	0	-55185	0.533613	1.22165e-16	1.4602e-12	0.353056	0.0345165
L2.3	ENSG00000099977	DDT	chr22:23924680:G:A	rs5760120	0	0	0	0	0	0	0	0	0	0	-55149	0.533613	1.22165e-16	1.4602e-12	0.353056	0.0345165
L2.3	ENSG00000099977	DDT	chr22:23924860:C:T	rs5751777	0	0	0	0	0	0	0	0	0	0	-54969	0.533613	1.22165e-16	1.4602e-12	0.353056	0.0345165
L2.3	ENSG00000099977	DDT	chr22:23924767:A:C	rs5751776	0	0	0	0	0	0	0	0	0	0	-55062	0.529412	4.50254e-16	4.54331e-12	0.352108	0.0353793
L2.3	ENSG00000099977	DDT	chr22:23907613:A:G	rs5751768	0	0	0	0	0	0	0	0	0	0	-72216	0.546219	1.16467e-14	7.72689e-11	0.337792	0.0364564
L2.3	ENSG00000099977	DDT	chr22:23908168:T:C	rs4820572	0	0	0	0	0	0	0	0	0	0	-71661	0.546219	1.16467e-14	7.72689e-11	0.337792	0.0364564
L2.3	ENSG00000099977	DDT	chr22:23908458:C:A	rs5760106	0	0	0	0	0	0	0	0	0	0	-71371	0.546219	1.16467e-14	7.72689e-11	0.337792	0.0364564
L2.3	ENSG00000099977	DDT	chr22:23909157:T:C	rs2330635	0	0	0	0	0	0	0	0	0	0	-70672	0.546219	1.16467e-14	7.72689e-11	0.337792	0.0364564
L2.3	ENSG00000099977	DDT	chr22:23910410:T:C	rs5760107	0	0	0	0	0	0	0	0	0	0	-69419	0.546219	1.16467e-14	7.72689e-11	0.337792	0.0364564
L2.3	ENSG00000099977	DDT	chr22:23910751:C:G	rs5760109	0	0	0	0	0	0	0	0	0	0	-69078	0.546219	1.16467e-14	7.72689e-11	0.337792	0.0364564
L2.3	ENSG00000099977	DDT	chr22:23907271:A:C	rs5751764	0	0	0	0	0	0	0	0	0	0	-72558	0.529412	3.50646e-14	2.15192e-10	0.329734	0.0365024
L2.3	ENSG00000099977	DDT	chr22:23907429:A:C	rs5751766	0	0	0	0	0	0	0	0	0	0	-72400	0.529412	3.50646e-14	2.15192e-10	0.329734	0.0365024
L2.3	ENSG00000099977	DDT	chr22:23913109:C:T	rs4822455	0	0	0	0	0	0	0	0	0	0	-66720	0.529412	3.50646e-14	2.15192e-10	0.329734	0.0365024
L2.3	ENSG00000099977	DDT	chr22:23905607:G:C	rs5760097	0	0	0	0	0	0	0	0	0	0	-74222	0.542017	3.55028e-14	2.17689e-10	0.336969	0.0373141
L2.3	ENSG00000099977	DDT	chr22:23905979:T:G	rs4822451	0	0	0	0	0	0	0	0	0	0	-73850	0.542017	3.55028e-14	2.17689e-10	0.336969	0.0373141
L2.3	ENSG00000099977	DDT	chr22:23906127:A:G	rs5760098	0	0	0	0	0	0	0	0	0	0	-73702	0.542017	3.55028e-14	2.17689e-10	0.336969	0.0373141
L2.3	ENSG00000099977	DDT	chr22:23906227:G:A	rs5760099	0	0	0	0	0	0	0	0	0	0	-73602	0.542017	3.55028e-14	2.17689e-10	0.336969	0.0373141
L2.3	ENSG00000099977	DDT	chr22:23906574:T:C	rs5760102	0	0	0	0	0	0	0	0	0	0	-73255	0.542017	3.55028e-14	2.17689e-10	0.336969	0.0373141
L2.3	ENSG00000099977	DDT	chr22:23909330:C:T	rs2877178	0	0	0	0	0	0	0	0	0	0	-70499	0.542017	3.55028e-14	2.17689e-10	0.336969	0.0373141
L2.3	ENSG00000099977	DDT	chr22:23909898:A:G	rs2154593	0	0	0	0	0	0	0	0	0	0	-69931	0.542017	3.55028e-14	2.17689e-10	0.336969	0.0373141
L2.3	ENSG00000099977	DDT	chr22:23910481:G:T	rs5760108	0	0	0	0	0	0	0	0	0	0	-69348	0.542017	3.55028e-14	2.17689e-10	0.336969	0.0373141
L2.3	ENSG00000099977	DDT	chr22:23910655:T:C	rs5751770	0	0	0	0	0	0	0	0	0	0	-69174	0.542017	3.55028e-14	2.17689e-10	0.336969	0.0373141
L2.3	ENSG00000099977	DDT	chr22:23914505:AT:A	rs11287675	0	0	0	0	0	0	0	0	0	0	-65324	0.529412	5.26806e-14	3.20066e-10	0.323345	0.0361385
L2.3	ENSG00000099977	DDT	chr22:23916590:C:T	rs5751771	0	0	0	0	0	0	0	0	0	0	-63239	0.529412	5.26806e-14	3.20066e-10	0.323345	0.0361385
L2.3	ENSG00000099977	DDT	chr22:23924891:AC:A	rs34819965	0	0	0	0	0	0	0	0	0	0	-54938	0.495798	1.89529e-13	1.06923e-09	0.334528	0.0385526
L2.3	ENSG00000099977	DDT	chr22:23927272:G:T	rs9612520	0	0	0	0	0	0	0	0	0	0	-52557	0.495798	1.89529e-13	1.06923e-09	0.334528	0.0385526
L2.3	ENSG00000099977	DDT	chr22:23929935:C:T	rs5760124	0	0	0	0	0	0	0	0	0	0	-49894	0.495798	1.89529e-13	1.06923e-09	0.334528	0.0385526
L2.3	ENSG00000099977	DDT	chr22:23931138:TG:T	rs34204106	0	0	0	0	0	0	0	0	0	0	-48691	0.495798	1.89529e-13	1.06923e-09	0.334528	0.0385526
L2.3	ENSG00000099977	DDT	chr22:23931932:G:C	rs9608219	0	0	0	0	0	0	0	0	0	0	-47897	0.495798	1.89529e-13	1.06923e-09	0.334528	0.0385526
L2.3	ENSG00000099977	DDT	chr22:23970015:G:A	rs4822466	0	0	0	0	0	0	0	0	0	0	-9814	0.495798	1.89529e-13	1.06923e-09	0.334528	0.0385526
L2.3	ENSG00000099977	DDT	chr22:23911868:C:T	rs2154594	0	0	0	0	0	0	0	0	0	0	-67961	0.554622	4.15799e-13	2.20678e-09	0.313268	0.0368066
L2.3	ENSG00000099977	DDT	chr22:23911926:C:T	rs2186366	0	0	0	0	0	0	0	0	0	0	-67903	0.554622	4.15799e-13	2.20678e-09	0.313268	0.0368066
L2.3	ENSG00000099977	DDT	chr22:23912176:C:T	rs4822452	0	0	0	0	0	0	0	0	0	0	-67653	0.554622	4.15799e-13	2.20678e-09	0.313268	0.0368066
L2.3	ENSG00000099977	DDT	chr22:23913021:G:A	rs4822454	0	0	0	0	0	0	0	0	0	0	-66808	0.554622	4.15799e-13	2.20678e-09	0.313268	0.0368066
L2.3	ENSG00000099977	DDT	chr22:23923472:C:T	rs4822458	0	0	0	0	0	0	0	0	0	0	-56357	0.491597	9.05926e-13	4.47886e-09	0.328512	0.0393596
L2.3	ENSG00000099977	DDT	chr22:23907299:A:G	rs5751765	0	0	0	0	0	0	0	0	0	0	-72530	0.512605	1.92903e-12	9.09899e-09	0.323501	0.0395178
L2.3	ENSG00000099977	DDT	chr22:23913915:GC:G	rs5844574	0	0	0	0	0	0	0	0	0	0	-65914	0.491597	1.93966e-12	9.14844e-09	0.318448	0.0389061
L2.3	ENSG00000099977	DDT	chr22:23905106:A:G	rs5760095	0	0	0	0	0	0	0	0	0	0	-74723	0.491597	2.5152e-12	1.15587e-08	0.32298	0.0397275
L2.3	ENSG00000099977	DDT	chr22:23898914:C:T	rs1007888	0	0	0	0	0	0	0	0	0	0	-80915	0.495798	3.16579e-12	1.43243e-08	0.319422	0.0395273
L2.3	ENSG00000099977	DDT	chr22:23899424:G:T	rs2000468	0	0	0	0	0	0	0	0	0	0	-80405	0.495798	3.16579e-12	1.43243e-08	0.319422	0.0395273
L2.3	ENSG00000099977	DDT	chr22:23900700:C:T	rs4822450	0	0	0	0	0	0	0	0	0	0	-79129	0.495798	3.16579e-12	1.43243e-08	0.319422	0.0395273
L2.3	ENSG00000099977	DDT	chr22:23901386:G:A	rs5751760	0	0	0	0	0	0	0	0	0	0	-78443	0.495798	3.16579e-12	1.43243e-08	0.319422	0.0395273
L2.3	ENSG00000099977	DDT	chr22:23901549:C:T	rs5751761	0	0	0	0	0	0	0	0	0	0	-78280	0.495798	3.16579e-12	1.43243e-08	0.319422	0.0395273
L2.3	ENSG00000099977	DDT	chr22:23907386:G:A	rs5760104	0	0	0	0	0	0	0	0	0	0	-72443	0.495798	3.16579e-12	1.43243e-08	0.319422	0.0395273
L2.3	ENSG00000099977	DDT	chr22:23915150:G:A	rs1002286	0	0	0	0	0	0	0	0	0	0	-64679	0.495798	5.88442e-12	2.56724e-08	0.310127	0.0390137
L2.3	ENSG00000099977	DDT	chr22:23917585:C:G	rs5760112	0	0	0	0	0	0	0	0	0	0	-62244	0.495798	5.88442e-12	2.56724e-08	0.310127	0.0390137
L2.3	ENSG00000099977	DDT	chr22:23918276:C:T	rs1892713	0	0	0	0	0	0	0	0	0	0	-61553	0.495798	5.88442e-12	2.56724e-08	0.310127	0.0390137
L2.3	ENSG00000099977	DDT	chr22:23921287:C:T	rs4822457	0	0	0	0	0	0	0	0	0	0	-58542	0.491597	8.53588e-12	3.62563e-08	0.308711	0.0392267
L2.3	ENSG00000099977	DDT	chr22:24005096:G:A	rs5751792	0	0	0	0	0	0	0	0	0	0	25267	0.512605	2.71594e-11	1.07029e-07	0.303238	0.0397818
L2.3	ENSG00000099977	DDT	chr22:23912675:G:T	rs4822453	0	0	0	0	0	0	0	0	0	0	-67154	0.521008	4.06878e-11	1.5551e-07	0.2981	0.0395578
L2.3	ENSG00000099977	DDT	chr22:23908608:C:G	rs2330634	0	0	0	0	0	0	0	0	0	0	-71221	0.55042	5.99441e-11	2.20432e-07	0.302923	0.0406471
L2.3	ENSG00000099977	DDT	chr22:23899346:A:G	rs2000467	0	0	0	0	0	0	0	0	0	0	-80483	0.592437	3.88822e-10	1.20153e-06	0.301564	0.0427884
L2.3	ENSG00000099977	DDT	chr22:23903105:A:G	rs2000469	0	0	0	0	0	0	0	0	0	0	-76724	0.588235	1.29167e-09	3.51828e-06	0.295606	0.0435675
L2.3	ENSG00000099977	DDT	chr22:24008384:C:G	rs17004811	0	0	0	0	0	0	0	0	0	0	28555	0.731092	3.783e-08	7.39803e-05	0.279399	0.0463436
L2.3	ENSG00000099977	DDT	chr22:24005057:T:C	rs35921388	0	0	0	0	0	0	0	0	0	0	25228	0.731092	6.01046e-08	0.000111535	0.277394	0.0468358
L2.3	ENSG00000099977	DDT	chr22:23900786:A:G	rs4820571	0	0	0	0	0	0	0	0	0	0	-79043	0.554622	7.27693e-08	0.00013225	0.272091	0.0462847
L2.3	ENSG00000099977	DDT	chr22:23905123:A:G	rs5760096	0	0	0	0	0	0	0	0	0	0	-74706	0.689076	3.67397e-07	0.00055009	0.274835	0.0499685
L2.3	ENSG00000099977	DDT	chr22:23906525:T:C	rs5760101	0	0	0	0	0	0	0	0	0	0	-73304	0.689076	3.67397e-07	0.00055009	0.274835	0.0499685
L2.3	ENSG00000099977	DDT	chr22:23914707:T:C	rs5996631	0	0	0	0	0	0	0	0	0	0	-65122	0.306723	5.28851e-07	0.00074395	-0.267274	0.0493718
L2.3	ENSG00000099977	DDT	chr22:23917919:T:C	rs4461358	0	0	0	0	0	0	0	0	0	0	-61910	0.306723	5.28851e-07	0.00074395	-0.267274	0.0493718
L2.3	ENSG00000099977	DDT	chr22:23918817:C:T	rs915589	0	0	0	0	0	0	0	0	0	0	-61012	0.273109	1.20868e-06	0.00148611	-0.269347	0.0516532
L2.3	ENSG00000099977	DDT	chr22:23919110:T:A	rs62241075	0	0	0	0	0	0	0	0	0	0	-60719	0.273109	1.20868e-06	0.00148611	-0.269347	0.0516532
L2.3	ENSG00000099977	DDT	chr22:23919659:G:A	rs6519489	0	0	0	0	0	0	0	0	0	0	-60170	0.273109	1.20868e-06	0.00148611	-0.269347	0.0516532
L2.3	ENSG00000099977	DDT	chr22:23919874:G:A	rs11090298	0	0	0	0	0	0	0	0	0	0	-59955	0.277311	1.38842e-06	0.00166214	-0.26577	0.051299
L2.3	ENSG00000099977	DDT	chr22:23921356:G:C	rs6003957	0	0	0	0	0	0	0	0	0	0	-58473	0.277311	1.38842e-06	0.00166214	-0.26577	0.051299
L2.3	ENSG00000099977	DDT	chr22:23921902:T:G	rs6003958	0	0	0	0	0	0	0	0	0	0	-57927	0.277311	1.38842e-06	0.00166214	-0.26577	0.051299
L2.3	ENSG00000099977	DDT	chr22:23922208:C:T	rs6003959	0	0	0	0	0	0	0	0	0	0	-57621	0.277311	1.38842e-06	0.00166214	-0.26577	0.051299
L2.3	ENSG00000099977	DDT	chr22:23927818:T:C	rs4585126	0	0	0	0	0	0	0	0	0	0	-52011	0.285714	1.68318e-06	0.00196132	-0.260485	0.0507391
L2.3	ENSG00000099977	DDT	chr22:23891985:A:G	rs738806	0	0	0	0	0	0	0	0	0	0	-87844	0.735294	2.44234e-06	0.00269764	0.253577	0.0502893
L2.3	ENSG00000099977	DDT	chr22:23892477:T:C	rs2012124	0	0	0	0	0	0	0	0	0	0	-87352	0.735294	2.44234e-06	0.00269764	0.253577	0.0502893
L2.3	ENSG00000099977	DDT	chr22:23892547:C:G	rs2012133	0	0	0	0	0	0	0	0	0	0	-87282	0.735294	2.44234e-06	0.00269764	0.253577	0.0502893
L2.3	ENSG00000099977	DDT	chr22:23992891:T:C	rs62232147	0	0	0	0	0	0	0	0	0	0	13062	0.773109	3.26506e-06	0.0034349	0.270478	0.0544169
L2.3	ENSG00000099977	DDT	chr22:23895276:T:C	rs2070767	0	0	0	0	0	0	0	0	0	0	-84553	0.743698	3.98086e-06	0.00405604	0.253692	0.0515518
L2.3	ENSG00000099977	DDT	chr22:23890320:G:A	rs5760089	0	0	0	0	0	0	0	0	0	0	-89509	0.357143	4.34636e-06	0.00435623	0.226809	0.0462956
L2.3	ENSG00000099977	DDT	chr22:23890538:G:A	rs7287669	0	0	0	0	0	0	0	0	0	0	-89291	0.357143	4.34636e-06	0.00435623	0.226809	0.0462956
L2.3	ENSG00000099977	DDT	chr22:23919486:C:T	rs7511536	0	0	0	0	0	0	0	0	0	0	-60343	0.277311	4.3758e-06	0.00438401	-0.254413	0.0519481
L2.3	ENSG00000099977	DDT	chr22:23909579:C:A	rs3884794	0	0	0	0	0	0	0	0	0	0	-70250	0.731092	4.55941e-06	0.00453297	0.265812	0.05439
L2.3	ENSG00000099977	DDT	chr22:24009046:G:A	rs738809	0	0	0	0	0	0	0	0	0	0	29217	0.693277	8.02783e-06	0.00725371	0.221376	0.0466613
L2.3	ENSG00000099977	DDT	chr22:23886750:T:C	rs8141314	0	0	0	0	0	0	0	0	0	0	-93079	0.361345	1.52324e-05	0.0120024	0.214058	0.046739
L2.3	ENSG00000099977	DDT	chr22:23867863:A:C	rs4428104	0	0	0	0	0	0	0	0	0	0	-111966	0.369748	2.10095e-05	0.0155027	0.220636	0.0490728
L2.3	ENSG00000099977	DDT	chr22:23879218:G:C	rs9612496	0	0	0	0	0	0	0	0	0	0	-100611	0.365546	2.35564e-05	0.0170452	0.213263	0.0477516
L2.3	ENSG00000099977	DDT	chr22:23879258:C:T	rs9612497	0	0	0	0	0	0	0	0	0	0	-100571	0.365546	2.35564e-05	0.0170452	0.213263	0.0477516
L2.3	ENSG00000099977	DDT	chr22:23880419:T:C	rs2236619	0	0	0	0	0	0	0	0	0	0	-99410	0.365546	2.35564e-05	0.0170452	0.213263	0.0477516
L2.3	ENSG00000099977	DDT	chr22:23880523:C:T	rs2236620	0	0	0	0	0	0	0	0	0	0	-99306	0.365546	2.35564e-05	0.0170452	0.213263	0.0477516
L2.3	ENSG00000099977	DDT	chr22:23880557:T:C	rs2236621	0	0	0	0	0	0	0	0	0	0	-99272	0.365546	2.35564e-05	0.0170452	0.213263	0.0477516
L2.3	ENSG00000099977	DDT	chr22:23881480:C:T	rs9612498	0	0	0	0	0	0	0	0	0	0	-98349	0.365546	2.35564e-05	0.0170452	0.213263	0.0477516
L2.3	ENSG00000099977	DDT	chr22:23882468:G:A	rs9608213	0	0	0	0	0	0	0	0	0	0	-97361	0.365546	2.35564e-05	0.0170452	0.213263	0.0477516
L2.3	ENSG00000099977	DDT	chr22:23882472:C:A	rs9612499	0	0	0	0	0	0	0	0	0	0	-97357	0.365546	2.35564e-05	0.0170452	0.213263	0.0477516
L2.3	ENSG00000099977	DDT	chr22:23888222:G:A	rs9306391	0	0	0	0	0	0	0	0	0	0	-91607	0.365546	2.35564e-05	0.0170452	0.213263	0.0477516
L2.3	ENSG00000099977	DDT	chr22:23890560:G:A	rs5996627	0	0	0	0	0	0	0	0	0	0	-89269	0.386555	5.006e-05	0.0305608	0.204656	0.0479798
L2.3	ENSG00000099977	DDT	chr22:23890688:G:A	rs9612503	0	0	0	0	0	0	0	0	0	0	-89141	0.386555	5.006e-05	0.0305608	0.204656	0.0479798
L2.3	ENSG00000099977	DDT	chr22:23891811:G:A	rs875643	0	0	0	0	0	0	0	0	0	0	-88018	0.386555	5.006e-05	0.0305608	0.204656	0.0479798
L2.3	ENSG00000178105	DDX10	chr11:109008132:G:A	rs7942745	0	0	0	0	0	0	0	0	0	0	343062	0.806723	3.62579e-05	0.0237087	-0.570715	0.13114
L2.3	ENSG00000178105	DDX10	chr11:108674385:G:A	rs11212751	0	0	0	0	0	0	0	0	0	0	9315	0.10084	4.55019e-05	0.0283683	-0.775948	0.180825
L2.3	ENSG00000178105	DDX10	chr11:108681684:G:T	rs4754344	0	0	0	0	0	0	0	0	0	0	16614	0.10084	4.55019e-05	0.0283683	-0.775948	0.180825
L2.3	ENSG00000178105	DDX10	chr11:108661034:T:C	rs12222783	0	0	0	0	0	0	0	0	0	0	-4036	0.10084	4.78933e-05	0.0295278	-0.776707	0.181584
L2.3	ENSG00000178105	DDX10	chr11:109007952:C:G	rs7942338	0	0	0	0	0	0	0	0	0	0	342882	0.176471	4.81485e-05	0.0296274	0.573466	0.134114
L2.3	ENSG00000178105	DDX10	chr11:108675411:T:C	rs11212753	0	0	0	0	0	0	0	0	0	0	10341	0.0966387	5.01205e-05	0.03059	-0.805515	0.18886
L2.3	ENSG00000178105	DDX10	chr11:108675438:CA:C	rs35551630	0	0	0	0	0	0	0	0	0	0	10368	0.0966387	5.01205e-05	0.03059	-0.805515	0.18886
L2.3	ENSG00000178105	DDX10	chr11:108675741:A:G	rs11212754	0	0	0	0	0	0	0	0	0	0	10671	0.0966387	5.01205e-05	0.03059	-0.805515	0.18886
L2.3	ENSG00000178105	DDX10	chr11:108678452:T:G	rs2306117	0	0	0	0	0	0	0	0	0	0	13382	0.0966387	5.01205e-05	0.03059	-0.805515	0.18886
L2.3	ENSG00000178105	DDX10	chr11:108679779:G:A	rs61913970	0	0	0	0	0	0	0	0	0	0	14709	0.0966387	5.01205e-05	0.03059	-0.805515	0.18886
L2.3	ENSG00000178105	DDX10	chr11:108681453:A:G	rs4754343	0	0	0	0	0	0	0	0	0	0	16383	0.0966387	5.01205e-05	0.03059	-0.805515	0.18886
L2.3	ENSG00000178105	DDX10	chr11:108681885:C:T	rs4754345	0	0	0	0	0	0	0	0	0	0	16815	0.0966387	5.01205e-05	0.03059	-0.805515	0.18886
L2.3	ENSG00000178105	DDX10	chr11:108685420:C:T	rs11212755	0	0	0	0	0	0	0	0	0	0	20350	0.0966387	5.01205e-05	0.03059	-0.805515	0.18886
L2.3	ENSG00000013573	DDX11	chr12:31097466:T:G	rs4031285	0	0	0	0	0	0	0	0	0	0	23605	0.378151	3.66751e-16	4.0543e-12	-1.01225	0.101268
L2.3	ENSG00000013573	DDX11	chr12:31060697:C:T	rs4537846	0	0	0	0	0	0	0	0	0	0	-13164	0.37395	7.44735e-16	5.57358e-12	-1.0048	0.102052
L2.3	ENSG00000013573	DDX11	chr12:31060710:G:T	rs4362216	0	0	0	0	0	0	0	0	0	0	-13151	0.37395	7.44735e-16	5.57358e-12	-1.0048	0.102052
L2.3	ENSG00000013573	DDX11	chr12:31060801:C:T	rs4356315	0	0	0	0	0	0	0	0	0	0	-13060	0.37395	7.44735e-16	5.57358e-12	-1.0048	0.102052
L2.3	ENSG00000013573	DDX11	chr12:31061245:A:G	rs4031375	0	0	0	0	0	0	0	0	0	0	-12616	0.37395	7.44735e-16	5.57358e-12	-1.0048	0.102052
L2.3	ENSG00000013573	DDX11	chr12:31062057:G:A	rs2536709	0	0	0	0	0	0	0	0	0	0	-11804	0.37395	7.44735e-16	5.57358e-12	-1.0048	0.102052
L2.3	ENSG00000013573	DDX11	chr12:31062096:G:A	rs11051227	0	0	0	0	0	0	0	0	0	0	-11765	0.37395	7.44735e-16	5.57358e-12	-1.0048	0.102052
L2.3	ENSG00000013573	DDX11	chr12:31065104:T:C	rs61008038	0	0	0	0	0	0	0	0	0	0	-8757	0.37395	7.44735e-16	5.57358e-12	-1.0048	0.102052
L2.3	ENSG00000013573	DDX11	chr12:31068138:C:A	rs11051231	0	0	0	0	0	0	0	0	0	0	-5723	0.37395	7.44735e-16	5.57358e-12	-1.0048	0.102052
L2.3	ENSG00000013573	DDX11	chr12:31068521:C:T	rs11051232	0	0	0	0	0	0	0	0	0	0	-5340	0.37395	7.44735e-16	5.57358e-12	-1.0048	0.102052
L2.3	ENSG00000013573	DDX11	chr12:31068945:AT:A	rs67009918	0	0	0	0	0	0	0	0	0	0	-4916	0.37395	7.44735e-16	5.57358e-12	-1.0048	0.102052
L2.3	ENSG00000013573	DDX11	chr12:31069244:G:T	rs12425683	0	0	0	0	0	0	0	0	0	0	-4617	0.37395	7.44735e-16	5.57358e-12	-1.0048	0.102052
L2.3	ENSG00000013573	DDX11	chr12:31070388:A:G	rs10771798	0	0	0	0	0	0	0	0	0	0	-3473	0.37395	7.44735e-16	5.57358e-12	-1.0048	0.102052
L2.3	ENSG00000013573	DDX11	chr12:31070496:G:A	rs2543246	0	0	0	0	0	0	0	0	0	0	-3365	0.37395	7.44735e-16	5.57358e-12	-1.0048	0.102052
L2.3	ENSG00000013573	DDX11	chr12:31070537:A:C	rs11051235	0	0	0	0	0	0	0	0	0	0	-3324	0.37395	7.44735e-16	5.57358e-12	-1.0048	0.102052
L2.3	ENSG00000013573	DDX11	chr12:31071403:G:A	rs4931417	0	0	0	0	0	0	0	0	0	0	-2458	0.37395	7.44735e-16	5.57358e-12	-1.0048	0.102052
L2.3	ENSG00000013573	DDX11	chr12:31071518:G:A	rs4931418	0	0	0	0	0	0	0	0	0	0	-2343	0.37395	7.44735e-16	5.57358e-12	-1.0048	0.102052
L2.3	ENSG00000013573	DDX11	chr12:31071606:C:T	rs4931420	0	0	0	0	0	0	0	0	0	0	-2255	0.37395	7.44735e-16	5.57358e-12	-1.0048	0.102052
L2.3	ENSG00000013573	DDX11	chr12:31071731:G:C	rs4931421	0	0	0	0	0	0	0	0	0	0	-2130	0.37395	7.44735e-16	5.57358e-12	-1.0048	0.102052
L2.3	ENSG00000013573	DDX11	chr12:31071917:G:C	rs4930950	0	0	0	0	0	0	0	0	0	0	-1944	0.37395	7.44735e-16	5.57358e-12	-1.0048	0.102052
L2.3	ENSG00000013573	DDX11	chr12:31072075:G:C	rs6487962	0	0	0	0	0	0	0	0	0	0	-1786	0.37395	7.44735e-16	5.57358e-12	-1.0048	0.102052
L2.3	ENSG00000013573	DDX11	chr12:31072165:C:A	rs6487963	0	0	0	0	0	0	0	0	0	0	-1696	0.37395	7.44735e-16	5.57358e-12	-1.0048	0.102052
L2.3	ENSG00000013573	DDX11	chr12:31072271:A:C	rs6487964	0	0	0	0	0	0	0	0	0	0	-1590	0.37395	7.44735e-16	5.57358e-12	-1.0048	0.102052
L2.3	ENSG00000013573	DDX11	chr12:31072279:A:G	rs6487965	0	0	0	0	0	0	0	0	0	0	-1582	0.37395	7.44735e-16	5.57358e-12	-1.0048	0.102052
L2.3	ENSG00000013573	DDX11	chr12:31072296:T:C	rs6487966	0	0	0	0	0	0	0	0	0	0	-1565	0.37395	7.44735e-16	5.57358e-12	-1.0048	0.102052
L2.3	ENSG00000013573	DDX11	chr12:31072410:A:G	rs6487967	0	0	0	0	0	0	0	0	0	0	-1451	0.37395	7.44735e-16	5.57358e-12	-1.0048	0.102052
L2.3	ENSG00000013573	DDX11	chr12:31072451:C:T	rs6487968	0	0	0	0	0	0	0	0	0	0	-1410	0.37395	7.44735e-16	5.57358e-12	-1.0048	0.102052
L2.3	ENSG00000013573	DDX11	chr12:31072477:G:A	rs6487969	0	0	0	0	0	0	0	0	0	0	-1384	0.37395	7.44735e-16	5.57358e-12	-1.0048	0.102052
L2.3	ENSG00000013573	DDX11	chr12:31072540:A:G	rs6487970	0	0	0	0	0	0	0	0	0	0	-1321	0.37395	7.44735e-16	5.57358e-12	-1.0048	0.102052
L2.3	ENSG00000013573	DDX11	chr12:31072844:G:A	rs7297568	0	0	0	0	0	0	0	0	0	0	-1017	0.37395	7.44735e-16	5.57358e-12	-1.0048	0.102052
L2.3	ENSG00000013573	DDX11	chr12:31072905:T:C	rs7313639	0	0	0	0	0	0	0	0	0	0	-956	0.37395	7.44735e-16	5.57358e-12	-1.0048	0.102052
L2.3	ENSG00000013573	DDX11	chr12:31073374:G:A	rs28497345	0	0	0	0	0	0	0	0	0	0	-487	0.37395	7.44735e-16	5.57358e-12	-1.0048	0.102052
L2.3	ENSG00000013573	DDX11	chr12:31073506:A:G	rs3891006	0	0	0	0	0	0	0	0	0	0	-355	0.37395	7.44735e-16	5.57358e-12	-1.0048	0.102052
L2.3	ENSG00000013573	DDX11	chr12:31073901:T:A	rs7953706	0	0	0	0	0	0	0	0	0	0	40	0.37395	7.44735e-16	5.57358e-12	-1.0048	0.102052
L2.3	ENSG00000013573	DDX11	chr12:31074527:C:G	rs7305663	0	0	0	0	0	0	0	0	0	0	666	0.37395	7.44735e-16	5.57358e-12	-1.0048	0.102052
L2.3	ENSG00000013573	DDX11	chr12:31074546:G:T	rs7305885	0	0	0	0	0	0	0	0	0	0	685	0.37395	7.44735e-16	5.57358e-12	-1.0048	0.102052
L2.3	ENSG00000013573	DDX11	chr12:31074587:T:G	rs7136400	0	0	0	0	0	0	0	0	0	0	726	0.37395	7.44735e-16	5.57358e-12	-1.0048	0.102052
L2.3	ENSG00000013573	DDX11	chr12:31075423:G:C	rs4931422	0	0	0	0	0	0	0	0	0	0	1562	0.37395	7.44735e-16	5.57358e-12	-1.0048	0.102052
L2.3	ENSG00000013573	DDX11	chr12:31075804:G:A	rs4931423	0	0	0	0	0	0	0	0	0	0	1943	0.37395	7.44735e-16	5.57358e-12	-1.0048	0.102052
L2.3	ENSG00000013573	DDX11	chr12:31076383:T:C	rs4931424	0	0	0	0	0	0	0	0	0	0	2522	0.37395	7.44735e-16	5.57358e-12	-1.0048	0.102052
L2.3	ENSG00000013573	DDX11	chr12:31076435:A:C	rs4931425	0	0	0	0	0	0	0	0	0	0	2574	0.37395	7.44735e-16	5.57358e-12	-1.0048	0.102052
L2.3	ENSG00000013573	DDX11	chr12:31076481:TA:T	rs11301065	0	0	0	0	0	0	0	0	0	0	2620	0.37395	7.44735e-16	5.57358e-12	-1.0048	0.102052
L2.3	ENSG00000013573	DDX11	chr12:31076494:C:T	rs4931426	0	0	0	0	0	0	0	0	0	0	2633	0.37395	7.44735e-16	5.57358e-12	-1.0048	0.102052
L2.3	ENSG00000013573	DDX11	chr12:31076551:C:G	rs4931427	0	0	0	0	0	0	0	0	0	0	2690	0.37395	7.44735e-16	5.57358e-12	-1.0048	0.102052
L2.3	ENSG00000013573	DDX11	chr12:31077289:G:A	rs2241287	0	0	0	0	0	0	0	0	0	0	3428	0.37395	7.44735e-16	5.57358e-12	-1.0048	0.102052
L2.3	ENSG00000013573	DDX11	chr12:31077366:G:C	rs11051236	0	0	0	0	0	0	0	0	0	0	3505	0.37395	7.44735e-16	5.57358e-12	-1.0048	0.102052
L2.3	ENSG00000013573	DDX11	chr12:31077486:T:C	rs71440932	0	0	0	0	0	0	0	0	0	0	3625	0.37395	7.44735e-16	5.57358e-12	-1.0048	0.102052
L2.3	ENSG00000013573	DDX11	chr12:31077494:T:G	rs71440933	0	0	0	0	0	0	0	0	0	0	3633	0.37395	7.44735e-16	5.57358e-12	-1.0048	0.102052
L2.3	ENSG00000013573	DDX11	chr12:31077717:A:G	rs7133363	0	0	0	0	0	0	0	0	0	0	3856	0.37395	7.44735e-16	5.57358e-12	-1.0048	0.102052
L2.3	ENSG00000013573	DDX11	chr12:31077859:A:G	rs200220586	0	0	0	0	0	0	0	0	0	0	3998	0.37395	7.44735e-16	5.57358e-12	-1.0048	0.102052
L2.3	ENSG00000013573	DDX11	chr12:31077866:G:A	rs34873612	0	0	0	0	0	0	0	0	0	0	4005	0.37395	7.44735e-16	5.57358e-12	-1.0048	0.102052
L2.3	ENSG00000013573	DDX11	chr12:31080230:C:T	rs71440936	0	0	0	0	0	0	0	0	0	0	6369	0.37395	7.44735e-16	5.57358e-12	-1.0048	0.102052
L2.3	ENSG00000013573	DDX11	chr12:31080585:G:A	rs4031360	0	0	0	0	0	0	0	0	0	0	6724	0.37395	7.44735e-16	5.57358e-12	-1.0048	0.102052
L2.3	ENSG00000013573	DDX11	chr12:31080603:GA:G	rs5797398	0	0	0	0	0	0	0	0	0	0	6742	0.37395	7.44735e-16	5.57358e-12	-1.0048	0.102052
L2.3	ENSG00000013573	DDX11	chr12:31081023:G:T	rs7309520	0	0	0	0	0	0	0	0	0	0	7162	0.37395	7.44735e-16	5.57358e-12	-1.0048	0.102052
L2.3	ENSG00000013573	DDX11	chr12:31081306:A:G	rs4031341	0	0	0	0	0	0	0	0	0	0	7445	0.37395	7.44735e-16	5.57358e-12	-1.0048	0.102052
L2.3	ENSG00000013573	DDX11	chr12:31081527:A:C	rs2553153	0	0	0	0	0	0	0	0	0	0	7666	0.37395	7.44735e-16	5.57358e-12	-1.0048	0.102052
L2.3	ENSG00000013573	DDX11	chr12:31082437:G:A	rs4031323	0	0	0	0	0	0	0	0	0	0	8576	0.37395	7.44735e-16	5.57358e-12	-1.0048	0.102052
L2.3	ENSG00000013573	DDX11	chr12:31082461:A:G	rs2553147	0	0	0	0	0	0	0	0	0	0	8600	0.37395	7.44735e-16	5.57358e-12	-1.0048	0.102052
L2.3	ENSG00000013573	DDX11	chr12:31083356:G:A	rs2111766	0	0	0	0	0	0	0	0	0	0	9495	0.37395	7.44735e-16	5.57358e-12	-1.0048	0.102052
L2.3	ENSG00000013573	DDX11	chr12:31083360:A:G	rs2111767	0	0	0	0	0	0	0	0	0	0	9499	0.37395	7.44735e-16	5.57358e-12	-1.0048	0.102052
L2.3	ENSG00000013573	DDX11	chr12:31084092:A:G	rs2553134	0	0	0	0	0	0	0	0	0	0	10231	0.37395	7.44735e-16	5.57358e-12	-1.0048	0.102052
L2.3	ENSG00000013573	DDX11	chr12:31084262:T:C	rs10843879	0	0	0	0	0	0	0	0	0	0	10401	0.37395	7.44735e-16	5.57358e-12	-1.0048	0.102052
L2.3	ENSG00000013573	DDX11	chr12:31084438:A:T	rs3930906	0	0	0	0	0	0	0	0	0	0	10577	0.37395	7.44735e-16	5.57358e-12	-1.0048	0.102052
L2.3	ENSG00000013573	DDX11	chr12:31084766:G:A	rs3881296	0	0	0	0	0	0	0	0	0	0	10905	0.37395	7.44735e-16	5.57358e-12	-1.0048	0.102052
L2.3	ENSG00000013573	DDX11	chr12:31086464:A:G	rs2352620	0	0	0	0	0	0	0	0	0	0	12603	0.37395	7.44735e-16	5.57358e-12	-1.0048	0.102052
L2.3	ENSG00000013573	DDX11	chr12:31087568:C:T	rs7308368	0	0	0	0	0	0	0	0	0	0	13707	0.37395	7.44735e-16	5.57358e-12	-1.0048	0.102052
L2.3	ENSG00000013573	DDX11	chr12:31087580:T:C	rs2429885	0	0	0	0	0	0	0	0	0	0	13719	0.37395	7.44735e-16	5.57358e-12	-1.0048	0.102052
L2.3	ENSG00000013573	DDX11	chr12:31087688:C:G	rs7308494	0	0	0	0	0	0	0	0	0	0	13827	0.37395	7.44735e-16	5.57358e-12	-1.0048	0.102052
L2.3	ENSG00000013573	DDX11	chr12:31087928:A:T	rs7308754	0	0	0	0	0	0	0	0	0	0	14067	0.37395	7.44735e-16	5.57358e-12	-1.0048	0.102052
L2.3	ENSG00000013573	DDX11	chr12:31087991:A:G	rs7308773	0	0	0	0	0	0	0	0	0	0	14130	0.37395	7.44735e-16	5.57358e-12	-1.0048	0.102052
L2.3	ENSG00000013573	DDX11	chr12:31088026:G:A	rs7309189	0	0	0	0	0	0	0	0	0	0	14165	0.37395	7.44735e-16	5.57358e-12	-1.0048	0.102052
L2.3	ENSG00000013573	DDX11	chr12:31088241:A:G	rs10771799	0	0	0	0	0	0	0	0	0	0	14380	0.37395	7.44735e-16	5.57358e-12	-1.0048	0.102052
L2.3	ENSG00000013573	DDX11	chr12:31088411:A:G	rs10843881	0	0	0	0	0	0	0	0	0	0	14550	0.37395	7.44735e-16	5.57358e-12	-1.0048	0.102052
L2.3	ENSG00000013573	DDX11	chr12:31088773:C:G	rs11051239	0	0	0	0	0	0	0	0	0	0	14912	0.37395	7.44735e-16	5.57358e-12	-1.0048	0.102052
L2.3	ENSG00000013573	DDX11	chr12:31089337:G:A	rs2005896	0	0	0	0	0	0	0	0	0	0	15476	0.37395	7.44735e-16	5.57358e-12	-1.0048	0.102052
L2.3	ENSG00000013573	DDX11	chr12:31089380:T:C	rs2005897	0	0	0	0	0	0	0	0	0	0	15519	0.37395	7.44735e-16	5.57358e-12	-1.0048	0.102052
L2.3	ENSG00000013573	DDX11	chr12:31089465:T:C	rs3881298	0	0	0	0	0	0	0	0	0	0	15604	0.37395	7.44735e-16	5.57358e-12	-1.0048	0.102052
L2.3	ENSG00000013573	DDX11	chr12:31089506:A:G	rs2075318	0	0	0	0	0	0	0	0	0	0	15645	0.37395	7.44735e-16	5.57358e-12	-1.0048	0.102052
L2.3	ENSG00000013573	DDX11	chr12:31089784:T:C	rs2005898	0	0	0	0	0	0	0	0	0	0	15923	0.37395	7.44735e-16	5.57358e-12	-1.0048	0.102052
L2.3	ENSG00000013573	DDX11	chr12:31089791:T:C	rs41313157	0	0	0	0	0	0	0	0	0	0	15930	0.37395	7.44735e-16	5.57358e-12	-1.0048	0.102052
L2.3	ENSG00000013573	DDX11	chr12:31090907:C:G	rs4031306	0	0	0	0	0	0	0	0	0	0	17046	0.37395	7.44735e-16	5.57358e-12	-1.0048	0.102052
L2.3	ENSG00000013573	DDX11	chr12:31091990:G:A	rs1808349	0	0	0	0	0	0	0	0	0	0	18129	0.37395	7.44735e-16	5.57358e-12	-1.0048	0.102052
L2.3	ENSG00000013573	DDX11	chr12:31092245:C:T	rs2075320	0	0	0	0	0	0	0	0	0	0	18384	0.37395	7.44735e-16	5.57358e-12	-1.0048	0.102052
L2.3	ENSG00000013573	DDX11	chr12:31092568:CT:C	rs5797399	0	0	0	0	0	0	0	0	0	0	18707	0.37395	7.44735e-16	5.57358e-12	-1.0048	0.102052
L2.3	ENSG00000013573	DDX11	chr12:31092807:A:G	rs2075321	0	0	0	0	0	0	0	0	0	0	18946	0.37395	7.44735e-16	5.57358e-12	-1.0048	0.102052
L2.3	ENSG00000013573	DDX11	chr12:31093437:C:T	rs10843882	0	0	0	0	0	0	0	0	0	0	19576	0.37395	7.44735e-16	5.57358e-12	-1.0048	0.102052
L2.3	ENSG00000013573	DDX11	chr12:31094164:G:A	rs11051241	0	0	0	0	0	0	0	0	0	0	20303	0.37395	7.44735e-16	5.57358e-12	-1.0048	0.102052
L2.3	ENSG00000013573	DDX11	chr12:31094546:T:G	rs12816960	0	0	0	0	0	0	0	0	0	0	20685	0.37395	7.44735e-16	5.57358e-12	-1.0048	0.102052
L2.3	ENSG00000013573	DDX11	chr12:31095052:G:T	rs10771800	0	0	0	0	0	0	0	0	0	0	21191	0.37395	7.44735e-16	5.57358e-12	-1.0048	0.102052
L2.3	ENSG00000013573	DDX11	chr12:31095402:G:A	rs10771801	0	0	0	0	0	0	0	0	0	0	21541	0.37395	7.44735e-16	5.57358e-12	-1.0048	0.102052
L2.3	ENSG00000013573	DDX11	chr12:31096184:A:G	rs9788128	0	0	0	0	0	0	0	0	0	0	22323	0.37395	7.44735e-16	5.57358e-12	-1.0048	0.102052
L2.3	ENSG00000013573	DDX11	chr12:31096927:C:G	rs2075322	0	0	0	0	0	0	0	0	0	0	23066	0.37395	7.44735e-16	5.57358e-12	-1.0048	0.102052
L2.3	ENSG00000013573	DDX11	chr12:31097834:C:T	rs2909388	0	0	0	0	0	0	0	0	0	0	23973	0.37395	7.44735e-16	5.57358e-12	-1.0048	0.102052
L2.3	ENSG00000013573	DDX11	chr12:31101767:G:T	rs7966366	0	0	0	0	0	0	0	0	0	0	27906	0.37395	7.44735e-16	5.57358e-12	-1.0048	0.102052
L2.3	ENSG00000013573	DDX11	chr12:31102025:C:T	rs7966523	0	0	0	0	0	0	0	0	0	0	28164	0.37395	7.44735e-16	5.57358e-12	-1.0048	0.102052
L2.3	ENSG00000013573	DDX11	chr12:31103230:G:T	rs3825321	0	0	0	0	0	0	0	0	0	0	29369	0.37395	7.44735e-16	5.57358e-12	-1.0048	0.102052
L2.3	ENSG00000013573	DDX11	chr12:31103434:G:T	rs3925642	0	0	0	0	0	0	0	0	0	0	29573	0.37395	7.44735e-16	5.57358e-12	-1.0048	0.102052
L2.3	ENSG00000013573	DDX11	chr12:31086571:G:A	rs2352622	0	0	0	0	0	0	0	0	0	0	12710	0.369748	1.24917e-15	9.19582e-12	-1.01444	0.104187
L2.3	ENSG00000013573	DDX11	chr12:31087400:C:T	rs10743750	0	0	0	0	0	0	0	0	0	0	13539	0.369748	1.24917e-15	9.19582e-12	-1.01444	0.104187
L2.3	ENSG00000013573	DDX11	chr12:31091912:C:G	rs1808348	0	0	0	0	0	0	0	0	0	0	18051	0.378151	8.65388e-15	5.79298e-11	-0.980691	0.105131
L2.3	ENSG00000013573	DDX11	chr12:31098610:C:T	rs4931431	0	0	0	0	0	0	0	0	0	0	24749	0.378151	8.65388e-15	5.79298e-11	-0.980691	0.105131
L2.3	ENSG00000013573	DDX11	chr12:31098869:G:A	rs12581793	0	0	0	0	0	0	0	0	0	0	25008	0.378151	8.65388e-15	5.79298e-11	-0.980691	0.105131
L2.3	ENSG00000013573	DDX11	chr12:31099952:C:T	rs4931432	0	0	0	0	0	0	0	0	0	0	26091	0.378151	8.65388e-15	5.79298e-11	-0.980691	0.105131
L2.3	ENSG00000013573	DDX11	chr12:31101061:C:T	rs1046456	0	0	0	0	0	0	0	0	0	0	27200	0.378151	8.65388e-15	5.79298e-11	-0.980691	0.105131
L2.3	ENSG00000013573	DDX11	chr12:31101287:T:G	rs6487974	0	0	0	0	0	0	0	0	0	0	27426	0.378151	8.65388e-15	5.79298e-11	-0.980691	0.105131
L2.3	ENSG00000013573	DDX11	chr12:31101322:C:T	rs6487975	0	0	0	0	0	0	0	0	0	0	27461	0.378151	8.65388e-15	5.79298e-11	-0.980691	0.105131
L2.3	ENSG00000013573	DDX11	chr12:31101383:C:A	rs6487976	0	0	0	0	0	0	0	0	0	0	27522	0.378151	8.65388e-15	5.79298e-11	-0.980691	0.105131
L2.3	ENSG00000013573	DDX11	chr12:31101389:A:G	rs28456166	0	0	0	0	0	0	0	0	0	0	27528	0.378151	8.65388e-15	5.79298e-11	-0.980691	0.105131
L2.3	ENSG00000013573	DDX11	chr12:31101588:T:C	rs2553120	0	0	0	0	0	0	0	0	0	0	27727	0.378151	8.65388e-15	5.79298e-11	-0.980691	0.105131
L2.3	ENSG00000013573	DDX11	chr12:31101708:T:A	rs7952861	0	0	0	0	0	0	0	0	0	0	27847	0.378151	8.65388e-15	5.79298e-11	-0.980691	0.105131
L2.3	ENSG00000013573	DDX11	chr12:31101818:C:T	rs7966272	0	0	0	0	0	0	0	0	0	0	27957	0.378151	8.65388e-15	5.79298e-11	-0.980691	0.105131
L2.3	ENSG00000013573	DDX11	chr12:31102121:TC:T		0	0	0	0	0	0	0	0	0	0	28260	0.378151	8.65388e-15	5.79298e-11	-0.980691	0.105131
L2.3	ENSG00000013573	DDX11	chr12:31102329:G:A	rs10771803	0	0	0	0	0	0	0	0	0	0	28468	0.378151	8.65388e-15	5.79298e-11	-0.980691	0.105131
L2.3	ENSG00000013573	DDX11	chr12:31102692:T:C	rs10771804	0	0	0	0	0	0	0	0	0	0	28831	0.378151	8.65388e-15	5.79298e-11	-0.980691	0.105131
L2.3	ENSG00000013573	DDX11	chr12:31103141:G:A	rs3825318	0	0	0	0	0	0	0	0	0	0	29280	0.378151	8.65388e-15	5.79298e-11	-0.980691	0.105131
L2.3	ENSG00000013573	DDX11	chr12:31103285:C:T	rs3825324	0	0	0	0	0	0	0	0	0	0	29424	0.378151	8.65388e-15	5.79298e-11	-0.980691	0.105131
L2.3	ENSG00000013573	DDX11	chr12:31103286:A:G	rs3825325	0	0	0	0	0	0	0	0	0	0	29425	0.378151	8.65388e-15	5.79298e-11	-0.980691	0.105131
L2.3	ENSG00000013573	DDX11	chr12:31103408:G:A	rs3925641	0	0	0	0	0	0	0	0	0	0	29547	0.378151	8.65388e-15	5.79298e-11	-0.980691	0.105131
L2.3	ENSG00000013573	DDX11	chr12:31103612:G:A	rs1046457	0	0	0	0	0	0	0	0	0	0	29751	0.378151	8.65388e-15	5.79298e-11	-0.980691	0.105131
L2.3	ENSG00000013573	DDX11	chr12:31104530:G:A	rs9750	0	0	0	0	0	0	0	0	0	0	30669	0.378151	8.65388e-15	5.79298e-11	-0.980691	0.105131
L2.3	ENSG00000013573	DDX11	chr12:31104761:T:C	rs11219	0	0	0	0	0	0	0	0	0	0	30900	0.378151	8.65388e-15	5.79298e-11	-0.980691	0.105131
L2.3	ENSG00000013573	DDX11	chr12:31105064:A:G	rs2543290	0	0	0	0	0	0	0	0	0	0	31203	0.378151	8.65388e-15	5.79298e-11	-0.980691	0.105131
L2.3	ENSG00000013573	DDX11	chr12:31105618:A:C	rs3864918	0	0	0	0	0	0	0	0	0	0	31757	0.378151	8.65388e-15	5.79298e-11	-0.980691	0.105131
L2.3	ENSG00000013573	DDX11	chr12:31105784:C:G	rs1974751	0	0	0	0	0	0	0	0	0	0	31923	0.378151	8.65388e-15	5.79298e-11	-0.980691	0.105131
L2.3	ENSG00000013573	DDX11	chr12:31105794:C:T	rs1974752	0	0	0	0	0	0	0	0	0	0	31933	0.378151	8.65388e-15	5.79298e-11	-0.980691	0.105131
L2.3	ENSG00000013573	DDX11	chr12:31106642:A:G	rs1974753	0	0	0	0	0	0	0	0	0	0	32781	0.378151	8.65388e-15	5.79298e-11	-0.980691	0.105131
L2.3	ENSG00000013573	DDX11	chr12:31106660:G:T	rs3862402	0	0	0	0	0	0	0	0	0	0	32799	0.378151	8.65388e-15	5.79298e-11	-0.980691	0.105131
L2.3	ENSG00000013573	DDX11	chr12:31107001:T:C	rs11051245	0	0	0	0	0	0	0	0	0	0	33140	0.378151	8.65388e-15	5.79298e-11	-0.980691	0.105131
L2.3	ENSG00000013573	DDX11	chr12:31107151:T:C	rs11051246	0	0	0	0	0	0	0	0	0	0	33290	0.378151	8.65388e-15	5.79298e-11	-0.980691	0.105131
L2.3	ENSG00000013573	DDX11	chr12:31107201:A:G	rs4930952	0	0	0	0	0	0	0	0	0	0	33340	0.378151	8.65388e-15	5.79298e-11	-0.980691	0.105131
L2.3	ENSG00000013573	DDX11	chr12:31107414:CCAAT:C	rs3065184	0	0	0	0	0	0	0	0	0	0	33553	0.378151	8.65388e-15	5.79298e-11	-0.980691	0.105131
L2.3	ENSG00000013573	DDX11	chr12:31107748:C:T	rs731138	0	0	0	0	0	0	0	0	0	0	33887	0.378151	8.65388e-15	5.79298e-11	-0.980691	0.105131
L2.3	ENSG00000013573	DDX11	chr12:31108437:T:C	rs2111770	0	0	0	0	0	0	0	0	0	0	34576	0.378151	8.65388e-15	5.79298e-11	-0.980691	0.105131
L2.3	ENSG00000013573	DDX11	chr12:31108468:G:A	rs882055	0	0	0	0	0	0	0	0	0	0	34607	0.378151	8.65388e-15	5.79298e-11	-0.980691	0.105131
L2.3	ENSG00000013573	DDX11	chr12:31108764:T:C	rs2005900	0	0	0	0	0	0	0	0	0	0	34903	0.378151	8.65388e-15	5.79298e-11	-0.980691	0.105131
L2.3	ENSG00000013573	DDX11	chr12:31110818:A:C	rs4931433	0	0	0	0	0	0	0	0	0	0	36957	0.37395	2.99364e-14	1.84444e-10	-0.974137	0.107443
L2.3	ENSG00000013573	DDX11	chr12:31111809:C:T	rs4930953	0	0	0	0	0	0	0	0	0	0	37948	0.37395	2.99364e-14	1.84444e-10	-0.974137	0.107443
L2.3	ENSG00000013573	DDX11	chr12:31111836:A:G	rs1053552	0	0	0	0	0	0	0	0	0	0	37975	0.37395	2.99364e-14	1.84444e-10	-0.974137	0.107443
L2.3	ENSG00000013573	DDX11	chr12:31112991:C:G	rs2302850	0	0	0	0	0	0	0	0	0	0	39130	0.37395	2.99364e-14	1.84444e-10	-0.974137	0.107443
L2.3	ENSG00000013573	DDX11	chr12:31113049:G:A	rs1053534	0	0	0	0	0	0	0	0	0	0	39188	0.37395	2.99364e-14	1.84444e-10	-0.974137	0.107443
L2.3	ENSG00000013573	DDX11	chr12:31113108:C:T	rs2302853	0	0	0	0	0	0	0	0	0	0	39247	0.37395	2.99364e-14	1.84444e-10	-0.974137	0.107443
L2.3	ENSG00000013573	DDX11	chr12:31113379:A:G	rs4244856	0	0	0	0	0	0	0	0	0	0	39518	0.37395	2.99364e-14	1.84444e-10	-0.974137	0.107443
L2.3	ENSG00000013573	DDX11	chr12:31102720:A:G	rs2287463	0	0	0	0	0	0	0	0	0	0	28859	0.382353	4.80713e-14	2.93345e-10	-0.953803	0.106372
L2.3	ENSG00000013573	DDX11	chr12:31106013:C:A	rs3862401	0	0	0	0	0	0	0	0	0	0	32152	0.37395	5.29159e-14	3.21371e-10	-0.966234	0.108002
L2.3	ENSG00000013573	DDX11	chr12:31060118:C:T	rs2536703	0	0	0	0	0	0	0	0	0	0	-13743	0.407563	2.80598e-13	1.54318e-09	-0.948576	0.110373
L2.3	ENSG00000013573	DDX11	chr12:31103971:T:C	rs1046458	0	0	0	0	0	0	0	0	0	0	30110	0.407563	6.08855e-13	3.17137e-09	-0.885558	0.105042
L2.3	ENSG00000013573	DDX11	chr12:31060549:T:C	rs2536707	0	0	0	0	0	0	0	0	0	0	-13312	0.403361	8.00559e-13	4.07919e-09	-0.931177	0.111217
L2.3	ENSG00000013573	DDX11	chr12:31104393:T:C	rs1046467	0	0	0	0	0	0	0	0	0	0	30532	0.361345	2.22773e-12	1.03919e-08	-0.923824	0.113274
L2.3	ENSG00000013573	DDX11	chr12:31044641:C:A	rs12296739	0	0	0	0	0	0	0	0	0	0	-29220	0.542017	6.52035e-10	1.93177e-06	0.813788	0.117346
L2.3	ENSG00000013573	DDX11	chr12:31049212:T:C	rs11051220	0	0	0	0	0	0	0	0	0	0	-24649	0.542017	6.52035e-10	1.93177e-06	0.813788	0.117346
L2.3	ENSG00000013573	DDX11	chr12:31049629:T:C	rs12303225	0	0	0	0	0	0	0	0	0	0	-24232	0.542017	6.52035e-10	1.93177e-06	0.813788	0.117346
L2.3	ENSG00000013573	DDX11	chr12:31091658:G:A	rs9788173	0	0	0	0	0	0	0	0	0	0	17797	0.256303	1.06985e-09	2.99898e-06	-0.890835	0.130498
L2.3	ENSG00000013573	DDX11	chr12:31098876:A:G	rs12579218	0	0	0	0	0	0	0	0	0	0	25015	0.256303	1.06985e-09	2.99898e-06	-0.890835	0.130498
L2.3	ENSG00000013573	DDX11	chr12:31037997:C:G	rs11051213	0	0	0	0	0	0	0	0	0	0	-35864	0.512605	1.58503e-09	4.27008e-06	0.793789	0.117774
L2.3	ENSG00000013573	DDX11	chr12:31038795:G:A	rs56307235	0	0	0	0	0	0	0	0	0	0	-35066	0.512605	1.58503e-09	4.27008e-06	0.793789	0.117774
L2.3	ENSG00000013573	DDX11	chr12:31032775:A:G	rs10771796	0	0	0	0	0	0	0	0	0	0	-41086	0.487395	1.86592e-09	4.93916e-06	0.791595	0.118078
L2.3	ENSG00000013573	DDX11	chr12:31086012:A:G	rs2536767	0	0	0	0	0	0	0	0	0	0	12151	0.260504	2.23822e-09	5.83717e-06	-0.878884	0.13189
L2.3	ENSG00000013573	DDX11	chr12:31034149:G:A	rs16907160	0	0	0	0	0	0	0	0	0	0	-39712	0.508403	5.90188e-09	1.40447e-05	0.765525	0.118716
L2.3	ENSG00000013573	DDX11	chr12:31146833:T:C	rs61918759	0	0	0	0	0	0	0	0	0	0	72972	0.504202	9.95645e-09	2.25691e-05	0.766022	0.120991
L2.3	ENSG00000013573	DDX11	chr12:31136021:G:A	rs11051266	0	0	0	0	0	0	0	0	0	0	62160	0.491597	2.75839e-08	5.55876e-05	0.764134	0.12525
L2.3	ENSG00000013573	DDX11	chr12:31023401:G:A	rs13377722	0	0	0	0	0	0	0	0	0	0	-50460	0.487395	3.26573e-08	6.45775e-05	0.723935	0.119414
L2.3	ENSG00000013573	DDX11	chr12:31023915:C:G	rs10843874	0	0	0	0	0	0	0	0	0	0	-49946	0.487395	3.26573e-08	6.45775e-05	0.723935	0.119414
L2.3	ENSG00000013573	DDX11	chr12:31024869:A:G	rs10771793	0	0	0	0	0	0	0	0	0	0	-48992	0.487395	3.26573e-08	6.45775e-05	0.723935	0.119414
L2.3	ENSG00000013573	DDX11	chr12:31027420:A:T	rs918256	0	0	0	0	0	0	0	0	0	0	-46441	0.487395	3.26573e-08	6.45775e-05	0.723935	0.119414
L2.3	ENSG00000013573	DDX11	chr12:31030211:C:T	rs10771794	0	0	0	0	0	0	0	0	0	0	-43650	0.487395	3.26573e-08	6.45775e-05	0.723935	0.119414
L2.3	ENSG00000013573	DDX11	chr12:31141647:G:A	rs4931448	0	0	0	0	0	0	0	0	0	0	67786	0.491597	4.17974e-08	8.10319e-05	0.762472	0.126951
L2.3	ENSG00000013573	DDX11	chr12:31144345:C:A	rs9943774	0	0	0	0	0	0	0	0	0	0	70484	0.5	4.54121e-08	8.698e-05	0.740924	0.123755
L2.3	ENSG00000013573	DDX11	chr12:31146419:G:A	rs9943801	0	0	0	0	0	0	0	0	0	0	72558	0.5	4.54121e-08	8.698e-05	0.740924	0.123755
L2.3	ENSG00000013573	DDX11	chr12:31147251:C:T	rs60397875	0	0	0	0	0	0	0	0	0	0	73390	0.5	4.54121e-08	8.698e-05	0.740924	0.123755
L2.3	ENSG00000013573	DDX11	chr12:31148954:T:C	rs11051274	0	0	0	0	0	0	0	0	0	0	75093	0.5	4.54121e-08	8.698e-05	0.740924	0.123755
L2.3	ENSG00000013573	DDX11	chr12:31060994:T:C	rs59051767	0	0	0	0	0	0	0	0	0	0	-12867	0.285714	5.23522e-08	9.85819e-05	-0.76891	0.129132
L2.3	ENSG00000013573	DDX11	chr12:31113353:C:A	rs4931434	0	0	0	0	0	0	0	0	0	0	39492	0.281513	4.92583e-07	0.000701454	-0.710059	0.130755
L2.3	ENSG00000013573	DDX11	chr12:31090197:G:A	rs2075319	0	0	0	0	0	0	0	0	0	0	16336	0.264706	5.45028e-07	0.000762368	-0.726609	0.1344
L2.3	ENSG00000013573	DDX11	chr12:31157279:G:A	rs11051282	0	0	0	0	0	0	0	0	0	0	83418	0.466387	5.61526e-07	0.000783496	0.687932	0.127414
L2.3	ENSG00000013573	DDX11	chr12:31022683:A:C	rs35036	0	0	0	0	0	0	0	0	0	0	-51178	0.428571	1.99463e-06	0.00226557	-0.626497	0.123031
L2.3	ENSG00000013573	DDX11	chr12:31018632:T:C	rs10771792	0	0	0	0	0	0	0	0	0	0	-55229	0.5	2.58326e-06	0.00282361	0.644655	0.1282
L2.3	ENSG00000013573	DDX11	chr12:31021068:A:G	rs12425239	0	0	0	0	0	0	0	0	0	0	-52793	0.5	2.58326e-06	0.00282361	0.644655	0.1282
L2.3	ENSG00000013573	DDX11	chr12:31022296:T:C	rs7967978	0	0	0	0	0	0	0	0	0	0	-51565	0.407563	4.89942e-06	0.00481293	-0.584979	0.120141
L2.3	ENSG00000013573	DDX11	chr12:31130512:T:G	rs61918729	0	0	0	0	0	0	0	0	0	0	56651	0.205882	5.86351e-06	0.00559634	-0.653994	0.135573
L2.3	ENSG00000013573	DDX11	chr12:31147198:G:C	rs58175139	0	0	0	0	0	0	0	0	0	0	73337	0.420168	8.6244e-06	0.0076775	0.633877	0.134123
L2.3	ENSG00000013573	DDX11	chr12:31154239:A:T	rs4931449	0	0	0	0	0	0	0	0	0	0	80378	0.420168	8.6244e-06	0.0076775	0.633877	0.134123
L2.3	ENSG00000013573	DDX11	chr12:31155827:T:C	rs4931450	0	0	0	0	0	0	0	0	0	0	81966	0.420168	8.6244e-06	0.0076775	0.633877	0.134123
L2.3	ENSG00000013573	DDX11	chr12:31104061:G:A	rs11545332	0	0	0	0	0	0	0	0	0	0	30200	0.306723	1.10719e-05	0.0093863	0.60765	0.130337
L2.3	ENSG00000013573	DDX11	chr12:31018629:T:C	rs10771791	0	0	0	0	0	0	0	0	0	0	-55232	0.533613	1.13665e-05	0.00958791	0.576595	0.123855
L2.3	ENSG00000013573	DDX11	chr12:31076174:C:T	rs201212530	0	0	0	0	0	0	0	0	0	0	2313	0.142857	1.15111e-05	0.00968203	-0.778727	0.16739
L2.3	ENSG00000013573	DDX11	chr12:31092982:C:T	rs61273537	0	0	0	0	0	0	0	0	0	0	19121	0.142857	1.15111e-05	0.00968203	-0.778727	0.16739
L2.3	ENSG00000013573	DDX11	chr12:31102346:G:A	rs61918673	0	0	0	0	0	0	0	0	0	0	28485	0.142857	1.15111e-05	0.00968203	-0.778727	0.16739
L2.3	ENSG00000013573	DDX11	chr12:31102722:C:T	rs2287464	0	0	0	0	0	0	0	0	0	0	28861	0.142857	1.15111e-05	0.00968203	-0.778727	0.16739
L2.3	ENSG00000013573	DDX11	chr12:31105725:G:A	rs2075331	0	0	0	0	0	0	0	0	0	0	31864	0.142857	1.15111e-05	0.00968203	-0.778727	0.16739
L2.3	ENSG00000013573	DDX11	chr12:31107687:G:C	rs3855854	0	0	0	0	0	0	0	0	0	0	33826	0.142857	1.15111e-05	0.00968203	-0.778727	0.16739
L2.3	ENSG00000013573	DDX11	chr12:31020049:T:A	rs35040	0	0	0	0	0	0	0	0	0	0	-53812	0.39916	1.32303e-05	0.0107255	-0.552692	0.119726
L2.3	ENSG00000013573	DDX11	chr12:31020902:A:G	rs35039	0	0	0	0	0	0	0	0	0	0	-52959	0.39916	1.32303e-05	0.0107255	-0.552692	0.119726
L2.3	ENSG00000013573	DDX11	chr12:31100851:G:A	rs146933064	0	0	0	0	0	0	0	0	0	0	26990	0.130252	1.35243e-05	0.0109013	-0.789668	0.171271
L2.3	ENSG00000013573	DDX11	chr12:31117237:T:C	rs7301557	0	0	0	0	0	0	0	0	0	0	43376	0.516807	1.36236e-05	0.0109667	-0.56914	0.123491
L2.3	ENSG00000013573	DDX11	chr12:31157751:A:C	rs4337120	0	0	0	0	0	0	0	0	0	0	83890	0.415966	2.56856e-05	0.0182416	0.601455	0.135362
L2.3	ENSG00000013573	DDX11	chr12:31158049:G:A	rs7971718	0	0	0	0	0	0	0	0	0	0	84188	0.415966	2.56856e-05	0.0182416	0.601455	0.135362
L2.3	ENSG00000013573	DDX11	chr12:31159039:G:A	rs11502782	0	0	0	0	0	0	0	0	0	0	85178	0.415966	2.56856e-05	0.0182416	0.601455	0.135362
L2.3	ENSG00000013573	DDX11	chr12:31161337:C:T	rs1003057	0	0	0	0	0	0	0	0	0	0	87476	0.415966	2.56856e-05	0.0182416	0.601455	0.135362
L2.3	ENSG00000013573	DDX11	chr12:31161768:T:C	rs61919968	0	0	0	0	0	0	0	0	0	0	87907	0.415966	2.56856e-05	0.0182416	0.601455	0.135362
L2.3	ENSG00000013573	DDX11	chr12:31163279:G:C	rs11051286	0	0	0	0	0	0	0	0	0	0	89418	0.415966	2.56856e-05	0.0182416	0.601455	0.135362
L2.3	ENSG00000013573	DDX11	chr12:31116617:T:C	rs12426866	0	0	0	0	0	0	0	0	0	0	42756	0.147059	2.69146e-05	0.0189449	-0.740107	0.16703
L2.3	ENSG00000013573	DDX11	chr12:31116703:A:G	rs12422862	0	0	0	0	0	0	0	0	0	0	42842	0.147059	2.69146e-05	0.0189449	-0.740107	0.16703
L2.3	ENSG00000013573	DDX11	chr12:31116836:A:G	rs2287465	0	0	0	0	0	0	0	0	0	0	42975	0.147059	2.69146e-05	0.0189449	-0.740107	0.16703
L2.3	ENSG00000013573	DDX11	chr12:31051486:G:A	rs73089771	0	0	0	0	0	0	0	0	0	0	-22375	0.138655	2.9078e-05	0.0201691	-0.75548	0.171289
L2.3	ENSG00000013573	DDX11	chr12:31238578:C:G	rs12812506	0	0	0	0	0	0	0	0	0	0	164717	0.121849	3.92133e-05	0.0252468	-0.772266	0.17831
L2.3	ENSG00000013573	DDX11	chr12:31239898:G:A	rs35907688	0	0	0	0	0	0	0	0	0	0	166037	0.121849	3.92133e-05	0.0252468	-0.772266	0.17831
L2.3	ENSG00000013573	DDX11	chr12:31171260:C:T	rs11051294	0	0	0	0	0	0	0	0	0	0	97399	0.411765	4.36396e-05	0.0274445	0.577774	0.134292
L2.3	ENSG00000013573	DDX11	chr12:31195993:C:G	rs10843909	0	0	0	0	0	0	0	0	0	0	122132	0.60084	4.5566e-05	0.028399	-0.519608	0.121099
L2.3	ENSG00000013573	DDX11	chr12:31214192:T:G	rs7132540	0	0	0	0	0	0	0	0	0	0	140331	0.605042	4.80923e-05	0.0296006	-0.524991	0.122769
L2.3	ENSG00000013573	DDX11	chr12:31215697:C:T	rs2118007	0	0	0	0	0	0	0	0	0	0	141836	0.605042	4.80923e-05	0.0296006	-0.524991	0.122769
L2.3	ENSG00000013573	DDX11	chr12:31241562:A:G	rs6487984	0	0	0	0	0	0	0	0	0	0	167701	0.668067	6.30782e-05	0.0363446	0.548601	0.13053
L2.3	ENSG00000013573	DDX11	chr12:31176235:T:A	rs4456351	0	0	0	0	0	0	0	0	0	0	102374	0.365546	7.28265e-05	0.0395272	0.561098	0.13476
L2.3	ENSG00000013573	DDX11	chr12:31178592:C:T	rs28725293	0	0	0	0	0	0	0	0	0	0	104731	0.365546	7.28265e-05	0.0395272	0.561098	0.13476
L2.3	ENSG00000013573	DDX11	chr12:31065214:G:T	rs61917178	0	0	0	0	0	0	0	0	0	0	-8647	0.168067	8.42894e-05	0.0440553	-0.673427	0.16331
L2.3	ENSG00000013573	DDX11	chr12:31071623:C:A	rs58800294	0	0	0	0	0	0	0	0	0	0	-2238	0.168067	8.42894e-05	0.0440553	-0.673427	0.16331
L2.3	ENSG00000013573	DDX11	chr12:31072308:TATGG:T	rs58834835	0	0	0	0	0	0	0	0	0	0	-1553	0.168067	8.42894e-05	0.0440553	-0.673427	0.16331
L2.3	ENSG00000013573	DDX11	chr12:31179111:G:A	rs11051297	0	0	0	0	0	0	0	0	0	0	105250	0.361345	9.93275e-05	0.0497709	0.543665	0.133306
L2.3	ENSG00000013573	DDX11	chr12:31179664:C:T	rs2638973	0	0	0	0	0	0	0	0	0	0	105803	0.361345	9.93275e-05	0.0497709	0.543665	0.133306
L2.3	ENSG00000089737	DDX24	chr14:93731583:C:A	rs8021433	0	0	0	0	0	0	0	0	0	0	-349630	0.0504202	4.6804e-06	0.00462875	-0.830822	0.17023
L2.3	ENSG00000185163	DDX51	chr12:132148365:T:G	rs11836451	0	0	0	0	0	0	0	0	0	0	4045	0.172269	1.07451e-11	4.50315e-08	0.838873	0.107261
L2.3	ENSG00000185163	DDX51	chr12:132141098:C:T	rs57037358	0	0	0	0	0	0	0	0	0	0	-3222	0.180672	1.10715e-11	4.63743e-08	0.831393	0.106392
L2.3	ENSG00000185163	DDX51	chr12:132140560:G:A	rs9788169	0	0	0	0	0	0	0	0	0	0	-3760	0.180672	4.62044e-11	1.74663e-07	0.81058	0.107955
L2.3	ENSG00000185163	DDX51	chr12:132141880:G:A	rs60927391	0	0	0	0	0	0	0	0	0	0	-2440	0.180672	4.62044e-11	1.74663e-07	0.81058	0.107955
L2.3	ENSG00000185163	DDX51	chr12:132119034:T:C	rs7299476	0	0	0	0	0	0	0	0	0	0	-25286	0.184874	5.55453e-10	1.66423e-06	0.751151	0.107769
L2.3	ENSG00000185163	DDX51	chr12:132120198:A:G	rs12302107	0	0	0	0	0	0	0	0	0	0	-24122	0.184874	5.55453e-10	1.66423e-06	0.751151	0.107769
L2.3	ENSG00000185163	DDX51	chr12:132120361:T:C	rs12303787	0	0	0	0	0	0	0	0	0	0	-23959	0.184874	5.55453e-10	1.66423e-06	0.751151	0.107769
L2.3	ENSG00000185163	DDX51	chr12:132124344:T:C	rs7957044	0	0	0	0	0	0	0	0	0	0	-19976	0.184874	5.55453e-10	1.66423e-06	0.751151	0.107769
L2.3	ENSG00000185163	DDX51	chr12:132125768:T:G	rs11246932	0	0	0	0	0	0	0	0	0	0	-18552	0.184874	5.55453e-10	1.66423e-06	0.751151	0.107769
L2.3	ENSG00000185163	DDX51	chr12:132128729:C:T	rs7974299	0	0	0	0	0	0	0	0	0	0	-15591	0.184874	5.55453e-10	1.66423e-06	0.751151	0.107769
L2.3	ENSG00000185163	DDX51	chr12:132129709:T:C	rs7138351	0	0	0	0	0	0	0	0	0	0	-14611	0.184874	5.55453e-10	1.66423e-06	0.751151	0.107769
L2.3	ENSG00000185163	DDX51	chr12:132130125:T:C	rs7138875	0	0	0	0	0	0	0	0	0	0	-14195	0.184874	5.55453e-10	1.66423e-06	0.751151	0.107769
L2.3	ENSG00000185163	DDX51	chr12:132133262:C:T	rs6598202	0	0	0	0	0	0	0	0	0	0	-11058	0.184874	5.55453e-10	1.66423e-06	0.751151	0.107769
L2.3	ENSG00000185163	DDX51	chr12:132133521:G:C	rs7489161	0	0	0	0	0	0	0	0	0	0	-10799	0.184874	5.55453e-10	1.66423e-06	0.751151	0.107769
L2.3	ENSG00000185163	DDX51	chr12:132070157:G:T	rs11831480	0	0	0	0	0	0	0	0	0	0	-74163	0.180672	5.98009e-10	1.78498e-06	0.793236	0.114071
L2.3	ENSG00000185163	DDX51	chr12:132067949:A:T	rs6598198	0	0	0	0	0	0	0	0	0	0	-76371	0.197479	9.82209e-10	2.77822e-06	0.715494	0.104525
L2.3	ENSG00000185163	DDX51	chr12:132122341:C:T	rs12423631	0	0	0	0	0	0	0	0	0	0	-21979	0.134454	3.75015e-09	9.31854e-06	0.8722	0.133173
L2.3	ENSG00000185163	DDX51	chr12:132124941:T:C	rs58521339	0	0	0	0	0	0	0	0	0	0	-19379	0.134454	3.75015e-09	9.31854e-06	0.8722	0.133173
L2.3	ENSG00000185163	DDX51	chr12:132125769:G:A	rs11246933	0	0	0	0	0	0	0	0	0	0	-18551	0.134454	3.75015e-09	9.31854e-06	0.8722	0.133173
L2.3	ENSG00000185163	DDX51	chr12:132136830:A:G	rs3199045	0	0	0	0	0	0	0	0	0	0	-7490	0.134454	3.75015e-09	9.31854e-06	0.8722	0.133173
L2.3	ENSG00000185163	DDX51	chr12:132137209:G:A	rs10128885	0	0	0	0	0	0	0	0	0	0	-7111	0.134454	3.75015e-09	9.31854e-06	0.8722	0.133173
L2.3	ENSG00000185163	DDX51	chr12:132138474:G:A	rs11833316	0	0	0	0	0	0	0	0	0	0	-5846	0.134454	3.75015e-09	9.31854e-06	0.8722	0.133173
L2.3	ENSG00000185163	DDX51	chr12:132138641:C:T	rs11246938	0	0	0	0	0	0	0	0	0	0	-5679	0.134454	3.75015e-09	9.31854e-06	0.8722	0.133173
L2.3	ENSG00000185163	DDX51	chr12:132138844:G:C	rs12424892	0	0	0	0	0	0	0	0	0	0	-5476	0.134454	3.75015e-09	9.31854e-06	0.8722	0.133173
L2.3	ENSG00000185163	DDX51	chr12:132138928:T:C	rs11246940	0	0	0	0	0	0	0	0	0	0	-5392	0.134454	3.75015e-09	9.31854e-06	0.8722	0.133173
L2.3	ENSG00000185163	DDX51	chr12:132137079:G:A	rs10128884	0	0	0	0	0	0	0	0	0	0	-7241	0.138655	3.82212e-09	9.44335e-06	0.860739	0.131508
L2.3	ENSG00000185163	DDX51	chr12:132084483:T:C	rs12302637	0	0	0	0	0	0	0	0	0	0	-59837	0.189076	8.71662e-09	1.9895e-05	0.708478	0.111377
L2.3	ENSG00000185163	DDX51	chr12:132085653:G:C	rs7314685	0	0	0	0	0	0	0	0	0	0	-58667	0.189076	8.71662e-09	1.9895e-05	0.708478	0.111377
L2.3	ENSG00000185163	DDX51	chr12:132090744:G:T	rs12322796	0	0	0	0	0	0	0	0	0	0	-53576	0.189076	8.71662e-09	1.9895e-05	0.708478	0.111377
L2.3	ENSG00000185163	DDX51	chr12:132095006:C:T	rs58921053	0	0	0	0	0	0	0	0	0	0	-49314	0.189076	8.71662e-09	1.9895e-05	0.708478	0.111377
L2.3	ENSG00000185163	DDX51	chr12:132101614:C:G	rs7134173	0	0	0	0	0	0	0	0	0	0	-42706	0.189076	8.71662e-09	1.9895e-05	0.708478	0.111377
L2.3	ENSG00000185163	DDX51	chr12:132111102:T:G	rs7133187	0	0	0	0	0	0	0	0	0	0	-33218	0.189076	8.71662e-09	1.9895e-05	0.708478	0.111377
L2.3	ENSG00000185163	DDX51	chr12:132114450:C:T	rs7136649	0	0	0	0	0	0	0	0	0	0	-29870	0.189076	8.71662e-09	1.9895e-05	0.708478	0.111377
L2.3	ENSG00000185163	DDX51	chr12:132117727:G:A	rs12316973	0	0	0	0	0	0	0	0	0	0	-26593	0.189076	8.71662e-09	1.9895e-05	0.708478	0.111377
L2.3	ENSG00000185163	DDX51	chr12:132117829:A:G	rs12298132	0	0	0	0	0	0	0	0	0	0	-26491	0.189076	8.71662e-09	1.9895e-05	0.708478	0.111377
L2.3	ENSG00000185163	DDX51	chr12:132124595:C:T	rs7976530	0	0	0	0	0	0	0	0	0	0	-19725	0.138655	1.18406e-08	2.61652e-05	0.852547	0.135492
L2.3	ENSG00000185163	DDX51	chr12:132125013:G:A	rs12303484	0	0	0	0	0	0	0	0	0	0	-19307	0.138655	1.18406e-08	2.61652e-05	0.852547	0.135492
L2.3	ENSG00000185163	DDX51	chr12:132125134:G:A	rs12303540	0	0	0	0	0	0	0	0	0	0	-19186	0.138655	1.18406e-08	2.61652e-05	0.852547	0.135492
L2.3	ENSG00000185163	DDX51	chr12:132125415:G:A	rs11831679	0	0	0	0	0	0	0	0	0	0	-18905	0.138655	1.18406e-08	2.61652e-05	0.852547	0.135492
L2.3	ENSG00000185163	DDX51	chr12:132141646:C:T	rs1133694	0	0	0	0	0	0	0	0	0	0	-2674	0.159664	1.21811e-08	2.67914e-05	0.832113	0.132378
L2.3	ENSG00000185163	DDX51	chr12:132154371:C:T	rs57011381	0	0	0	0	0	0	0	0	0	0	10051	0.201681	1.23473e-08	2.71378e-05	0.741739	0.118058
L2.3	ENSG00000185163	DDX51	chr12:132118465:A:G	rs12298478	0	0	0	0	0	0	0	0	0	0	-25855	0.193277	1.61729e-08	3.48347e-05	0.696699	0.111975
L2.3	ENSG00000185163	DDX51	chr12:132084115:A:G	rs7297253	0	0	0	0	0	0	0	0	0	0	-60205	0.193277	2.33504e-08	4.80312e-05	0.691146	0.112588
L2.3	ENSG00000185163	DDX51	chr12:132099641:G:A	rs6598200	0	0	0	0	0	0	0	0	0	0	-44679	0.168067	3.68505e-08	7.22773e-05	0.72832	0.120686
L2.3	ENSG00000185163	DDX51	chr12:132134554:T:G	rs12320530	0	0	0	0	0	0	0	0	0	0	-9766	0.277311	5.35325e-08	0.000100656	0.639581	0.107505
L2.3	ENSG00000185163	DDX51	chr12:132142123:T:C	rs1133690	0	0	0	0	0	0	0	0	0	0	-2197	0.739496	1.52019e-07	0.000252535	-0.616653	0.108039
L2.3	ENSG00000185163	DDX51	chr12:132107320:C:T	rs61942865	0	0	0	0	0	0	0	0	0	0	-37000	0.109244	1.52362e-07	0.000253064	0.896059	0.157006
L2.3	ENSG00000185163	DDX51	chr12:132087207:T:C	rs73164915	0	0	0	0	0	0	0	0	0	0	-57113	0.134454	1.91861e-07	0.000311125	0.781535	0.138245
L2.3	ENSG00000185163	DDX51	chr12:132151234:C:T	rs12818246	0	0	0	0	0	0	0	0	0	0	6914	0.651261	2.98754e-07	0.000459175	-0.587736	0.105916
L2.3	ENSG00000185163	DDX51	chr12:132089195:A:G	rs61944633	0	0	0	0	0	0	0	0	0	0	-55125	0.130252	6.40265e-07	0.000875815	0.758707	0.141345
L2.3	ENSG00000185163	DDX51	chr12:132103142:G:A	rs7979734	0	0	0	0	0	0	0	0	0	0	-41178	0.130252	6.40265e-07	0.000875815	0.758707	0.141345
L2.3	ENSG00000185163	DDX51	chr12:132110793:C:G	rs57741162	0	0	0	0	0	0	0	0	0	0	-33527	0.130252	6.40265e-07	0.000875815	0.758707	0.141345
L2.3	ENSG00000185163	DDX51	chr12:132115646:G:A	rs7978872	0	0	0	0	0	0	0	0	0	0	-28674	0.130252	6.40265e-07	0.000875815	0.758707	0.141345
L2.3	ENSG00000185163	DDX51	chr12:132118203:T:C	rs4072972	0	0	0	0	0	0	0	0	0	0	-26117	0.130252	6.40265e-07	0.000875815	0.758707	0.141345
L2.3	ENSG00000185163	DDX51	chr12:132095802:G:A	rs1136413	0	0	0	0	0	0	0	0	0	0	-48518	0.113445	6.90367e-07	0.000934782	0.847009	0.158328
L2.3	ENSG00000185163	DDX51	chr12:132093505:C:T	rs73164919	0	0	0	0	0	0	0	0	0	0	-50815	0.117647	8.05456e-07	0.00105344	0.824852	0.155262
L2.3	ENSG00000185163	DDX51	chr12:132161152:G:T	rs61942939	0	0	0	0	0	0	0	0	0	0	16832	0.155462	2.12764e-06	0.00239773	0.678138	0.133588
L2.3	ENSG00000185163	DDX51	chr12:132162344:C:T	rs57218852	0	0	0	0	0	0	0	0	0	0	18024	0.155462	2.12764e-06	0.00239773	0.678138	0.133588
L2.3	ENSG00000185163	DDX51	chr12:132164776:C:T	rs68176957	0	0	0	0	0	0	0	0	0	0	20456	0.155462	2.12764e-06	0.00239773	0.678138	0.133588
L2.3	ENSG00000185163	DDX51	chr12:132094217:G:A	rs55704138	0	0	0	0	0	0	0	0	0	0	-50103	0.134454	2.2005e-06	0.00246826	0.713519	0.140787
L2.3	ENSG00000185163	DDX51	chr12:132089486:G:A	rs57296505	0	0	0	0	0	0	0	0	0	0	-54834	0.134454	2.31105e-06	0.00257233	0.718345	0.142078
L2.3	ENSG00000185163	DDX51	chr12:132091107:C:T	rs61944635	0	0	0	0	0	0	0	0	0	0	-53213	0.134454	2.31105e-06	0.00257233	0.718345	0.142078
L2.3	ENSG00000185163	DDX51	chr12:132092813:C:A	rs112992856	0	0	0	0	0	0	0	0	0	0	-51507	0.134454	2.31105e-06	0.00257233	0.718345	0.142078
L2.3	ENSG00000185163	DDX51	chr12:132095913:C:A	rs15882	0	0	0	0	0	0	0	0	0	0	-48407	0.134454	2.31105e-06	0.00257233	0.718345	0.142078
L2.3	ENSG00000185163	DDX51	chr12:132096194:C:T	rs59062742	0	0	0	0	0	0	0	0	0	0	-48126	0.134454	2.31105e-06	0.00257233	0.718345	0.142078
L2.3	ENSG00000185163	DDX51	chr12:132107977:T:C	rs12426424	0	0	0	0	0	0	0	0	0	0	-36343	0.134454	2.31105e-06	0.00257233	0.718345	0.142078
L2.3	ENSG00000185163	DDX51	chr12:132109055:T:G	rs61942868	0	0	0	0	0	0	0	0	0	0	-35265	0.134454	2.31105e-06	0.00257233	0.718345	0.142078
L2.3	ENSG00000185163	DDX51	chr12:132110197:C:A	rs61942870	0	0	0	0	0	0	0	0	0	0	-34123	0.134454	2.31105e-06	0.00257233	0.718345	0.142078
L2.3	ENSG00000185163	DDX51	chr12:132110914:G:A	rs58785010	0	0	0	0	0	0	0	0	0	0	-33406	0.134454	2.31105e-06	0.00257233	0.718345	0.142078
L2.3	ENSG00000185163	DDX51	chr12:132097580:A:G	rs7973039	0	0	0	0	0	0	0	0	0	0	-46740	0.138655	2.34829e-06	0.00260924	0.706936	0.139931
L2.3	ENSG00000185163	DDX51	chr12:132098690:C:CTT	rs57402217	0	0	0	0	0	0	0	0	0	0	-45630	0.138655	2.34829e-06	0.00260924	0.706936	0.139931
L2.3	ENSG00000185163	DDX51	chr12:132099011:G:A	rs12423219	0	0	0	0	0	0	0	0	0	0	-45309	0.138655	2.34829e-06	0.00260924	0.706936	0.139931
L2.3	ENSG00000185163	DDX51	chr12:132102659:C:T	rs61942864	0	0	0	0	0	0	0	0	0	0	-41661	0.138655	2.34829e-06	0.00260924	0.706936	0.139931
L2.3	ENSG00000185163	DDX51	chr12:132107883:T:G	rs61942867	0	0	0	0	0	0	0	0	0	0	-36437	0.138655	2.34829e-06	0.00260924	0.706936	0.139931
L2.3	ENSG00000185163	DDX51	chr12:132107949:T:C	rs12426418	0	0	0	0	0	0	0	0	0	0	-36371	0.138655	2.34829e-06	0.00260924	0.706936	0.139931
L2.3	ENSG00000185163	DDX51	chr12:132108170:A:G	rs12426136	0	0	0	0	0	0	0	0	0	0	-36150	0.138655	2.34829e-06	0.00260924	0.706936	0.139931
L2.3	ENSG00000185163	DDX51	chr12:132109061:G:A	rs61942869	0	0	0	0	0	0	0	0	0	0	-35259	0.138655	2.34829e-06	0.00260924	0.706936	0.139931
L2.3	ENSG00000185163	DDX51	chr12:132112625:G:T	rs59955500	0	0	0	0	0	0	0	0	0	0	-31695	0.138655	2.34829e-06	0.00260924	0.706936	0.139931
L2.3	ENSG00000185163	DDX51	chr12:132113803:CT:C	rs66472643	0	0	0	0	0	0	0	0	0	0	-30517	0.138655	2.34829e-06	0.00260924	0.706936	0.139931
L2.3	ENSG00000185163	DDX51	chr12:132115715:CA:C	rs67591694	0	0	0	0	0	0	0	0	0	0	-28605	0.138655	2.34829e-06	0.00260924	0.706936	0.139931
L2.3	ENSG00000185163	DDX51	chr12:132087965:CT:C		0	0	0	0	0	0	0	0	0	0	-56355	0.130252	3.58901e-06	0.00371962	0.73502	0.148581
L2.3	ENSG00000185163	DDX51	chr12:132174598:A:G	rs6422001	0	0	0	0	0	0	0	0	0	0	30278	0.205882	4.73463e-06	0.00467527	0.627816	0.128711
L2.3	ENSG00000185163	DDX51	chr12:132155439:G:A	rs61942934	0	0	0	0	0	0	0	0	0	0	11119	0.155462	4.89494e-06	0.0048086	0.659874	0.135516
L2.3	ENSG00000185163	DDX51	chr12:132126929:CTTT:C	rs66623489	0	0	0	0	0	0	0	0	0	0	-17391	0.0840336	5.37157e-06	0.00519883	0.845413	0.174456
L2.3	ENSG00000185163	DDX51	chr12:132151855:G:A	rs11246948	0	0	0	0	0	0	0	0	0	0	7535	0.281513	1.553e-05	0.0121738	0.549629	0.120141
L2.3	ENSG00000185163	DDX51	chr12:132159053:C:T	rs12296991	0	0	0	0	0	0	0	0	0	0	14733	0.159664	2.01403e-05	0.0149531	0.619415	0.137429
L2.3	ENSG00000185163	DDX51	chr12:132151444:A:G	rs11246947	0	0	0	0	0	0	0	0	0	0	7124	0.306723	2.61522e-05	0.0184975	0.502686	0.113254
L2.3	ENSG00000185163	DDX51	chr12:132077581:G:A	rs73164912	0	0	0	0	0	0	0	0	0	0	-66739	0.142857	4.22611e-05	0.0267622	0.631371	0.146456
L2.3	ENSG00000185163	DDX51	chr12:132117051:A:G	rs12422267	0	0	0	0	0	0	0	0	0	0	-27269	0.0882353	7.07837e-05	0.0387402	0.749684	0.179717
L2.3	ENSG00000185163	DDX51	chr12:132169594:G:C	rs7963140	0	0	0	0	0	0	0	0	0	0	25274	0.147059	8.28122e-05	0.0434631	0.62761	0.15202
L2.3	ENSG00000111364	DDX55	chr12:124520093:C:T	rs7955154	0	0	0	0	0	0	0	0	0	0	918015	0.163866	8.22454e-07	0.0010728	-0.887045	0.167127
L2.3	ENSG00000260088	DDX59-AS1	chr1:200674058:A:ATTC	rs10701394	0	0	0	0	0	0	0	0	0	0	4550	0.478992	1.38319e-09	3.75163e-06	-0.720184	0.106379
L2.3	ENSG00000260088	DDX59-AS1	chr1:200669534:G:A	rs11588318	0	0	0	0	0	0	0	0	0	0	26	0.483193	2.12415e-09	5.55359e-06	-0.719425	0.107774
L2.3	ENSG00000260088	DDX59-AS1	chr1:200669719:A:G	rs6661240	0	0	0	0	0	0	0	0	0	0	211	0.483193	2.12415e-09	5.55359e-06	-0.719425	0.107774
L2.3	ENSG00000260088	DDX59-AS1	chr1:200670028:G:A	rs6688581	0	0	0	0	0	0	0	0	0	0	520	0.483193	2.12415e-09	5.55359e-06	-0.719425	0.107774
L2.3	ENSG00000260088	DDX59-AS1	chr1:200670555:G:T	rs3806358	0	0	0	0	0	0	0	0	0	0	1047	0.483193	2.12415e-09	5.55359e-06	-0.719425	0.107774
L2.3	ENSG00000260088	DDX59-AS1	chr1:200671664:T:C	rs6656619	0	0	0	0	0	0	0	0	0	0	2156	0.483193	2.12415e-09	5.55359e-06	-0.719425	0.107774
L2.3	ENSG00000260088	DDX59-AS1	chr1:200671803:A:T	rs6668291	0	0	0	0	0	0	0	0	0	0	2295	0.483193	2.12415e-09	5.55359e-06	-0.719425	0.107774
L2.3	ENSG00000260088	DDX59-AS1	chr1:200671925:TTATA:T	rs35844850	0	0	0	0	0	0	0	0	0	0	2417	0.483193	2.12415e-09	5.55359e-06	-0.719425	0.107774
L2.3	ENSG00000260088	DDX59-AS1	chr1:200672124:A:G	rs6670887	0	0	0	0	0	0	0	0	0	0	2616	0.483193	2.12415e-09	5.55359e-06	-0.719425	0.107774
L2.3	ENSG00000260088	DDX59-AS1	chr1:200672820:A:G	rs28608585	0	0	0	0	0	0	0	0	0	0	3312	0.483193	2.12415e-09	5.55359e-06	-0.719425	0.107774
L2.3	ENSG00000260088	DDX59-AS1	chr1:200672966:G:C	rs12047921	0	0	0	0	0	0	0	0	0	0	3458	0.483193	2.12415e-09	5.55359e-06	-0.719425	0.107774
L2.3	ENSG00000260088	DDX59-AS1	chr1:200673357:T:C	rs10494821	0	0	0	0	0	0	0	0	0	0	3849	0.483193	2.12415e-09	5.55359e-06	-0.719425	0.107774
L2.3	ENSG00000260088	DDX59-AS1	chr1:200674257:G:T	rs4311922	0	0	0	0	0	0	0	0	0	0	4749	0.483193	2.12415e-09	5.55359e-06	-0.719425	0.107774
L2.3	ENSG00000260088	DDX59-AS1	chr1:200674278:T:C	rs4447009	0	0	0	0	0	0	0	0	0	0	4770	0.483193	2.12415e-09	5.55359e-06	-0.719425	0.107774
L2.3	ENSG00000260088	DDX59-AS1	chr1:200674326:T:C	rs4265457	0	0	0	0	0	0	0	0	0	0	4818	0.483193	2.12415e-09	5.55359e-06	-0.719425	0.107774
L2.3	ENSG00000260088	DDX59-AS1	chr1:200674710:T:C	rs6667172	0	0	0	0	0	0	0	0	0	0	5202	0.483193	2.12415e-09	5.55359e-06	-0.719425	0.107774
L2.3	ENSG00000260088	DDX59-AS1	chr1:200675693:GTTC:G	rs34518669	0	0	0	0	0	0	0	0	0	0	6185	0.483193	2.12415e-09	5.55359e-06	-0.719425	0.107774
L2.3	ENSG00000260088	DDX59-AS1	chr1:200676217:A:G	rs7527499	0	0	0	0	0	0	0	0	0	0	6709	0.483193	2.12415e-09	5.55359e-06	-0.719425	0.107774
L2.3	ENSG00000260088	DDX59-AS1	chr1:200676361:G:A	rs7550238	0	0	0	0	0	0	0	0	0	0	6853	0.483193	2.12415e-09	5.55359e-06	-0.719425	0.107774
L2.3	ENSG00000260088	DDX59-AS1	chr1:200676519:G:A	rs6427838	0	0	0	0	0	0	0	0	0	0	7011	0.483193	2.12415e-09	5.55359e-06	-0.719425	0.107774
L2.3	ENSG00000260088	DDX59-AS1	chr1:200676945:C:T	rs6700559	0	0	0	0	0	0	0	0	0	0	7437	0.483193	2.12415e-09	5.55359e-06	-0.719425	0.107774
L2.3	ENSG00000260088	DDX59-AS1	chr1:200677231:C:G	rs6700859	0	0	0	0	0	0	0	0	0	0	7723	0.483193	2.12415e-09	5.55359e-06	-0.719425	0.107774
L2.3	ENSG00000260088	DDX59-AS1	chr1:200677648:T:C	rs12061346	0	0	0	0	0	0	0	0	0	0	8140	0.483193	2.12415e-09	5.55359e-06	-0.719425	0.107774
L2.3	ENSG00000260088	DDX59-AS1	chr1:200678243:A:G	rs7533971	0	0	0	0	0	0	0	0	0	0	8735	0.483193	2.12415e-09	5.55359e-06	-0.719425	0.107774
L2.3	ENSG00000260088	DDX59-AS1	chr1:200679182:G:C	rs10919998	0	0	0	0	0	0	0	0	0	0	9674	0.483193	2.12415e-09	5.55359e-06	-0.719425	0.107774
L2.3	ENSG00000260088	DDX59-AS1	chr1:200680003:A:G	rs4072552	0	0	0	0	0	0	0	0	0	0	10495	0.483193	2.12415e-09	5.55359e-06	-0.719425	0.107774
L2.3	ENSG00000260088	DDX59-AS1	chr1:200553141:G:A	rs6667775	0	0	0	0	0	0	0	0	0	0	-116367	0.521008	1.64012e-08	3.53022e-05	-0.712575	0.114585
L2.3	ENSG00000260088	DDX59-AS1	chr1:200683565:A:T	rs4498833	0	0	0	0	0	0	0	0	0	0	14057	0.869748	1.86106e-08	3.91924e-05	-1.1224	0.18132
L2.3	ENSG00000260088	DDX59-AS1	chr1:200683696:G:A	rs4477309	0	0	0	0	0	0	0	0	0	0	14188	0.869748	1.86106e-08	3.91924e-05	-1.1224	0.18132
L2.3	ENSG00000260088	DDX59-AS1	chr1:200684322:G:A	rs6427839	0	0	0	0	0	0	0	0	0	0	14814	0.869748	1.86106e-08	3.91924e-05	-1.1224	0.18132
L2.3	ENSG00000260088	DDX59-AS1	chr1:200684945:GT:G		0	0	0	0	0	0	0	0	0	0	15437	0.869748	1.86106e-08	3.91924e-05	-1.1224	0.18132
L2.3	ENSG00000260088	DDX59-AS1	chr1:200685365:T:C	rs4431874	0	0	0	0	0	0	0	0	0	0	15857	0.869748	1.86106e-08	3.91924e-05	-1.1224	0.18132
L2.3	ENSG00000260088	DDX59-AS1	chr1:200685632:C:G	rs4421617	0	0	0	0	0	0	0	0	0	0	16124	0.869748	1.86106e-08	3.91924e-05	-1.1224	0.18132
L2.3	ENSG00000260088	DDX59-AS1	chr1:200685666:C:T	rs4421618	0	0	0	0	0	0	0	0	0	0	16158	0.869748	1.86106e-08	3.91924e-05	-1.1224	0.18132
L2.3	ENSG00000260088	DDX59-AS1	chr1:200685968:G:A	rs10800723	0	0	0	0	0	0	0	0	0	0	16460	0.869748	1.86106e-08	3.91924e-05	-1.1224	0.18132
L2.3	ENSG00000260088	DDX59-AS1	chr1:200686208:G:A	rs7520174	0	0	0	0	0	0	0	0	0	0	16700	0.869748	1.86106e-08	3.91924e-05	-1.1224	0.18132
L2.3	ENSG00000260088	DDX59-AS1	chr1:200686218:C:T	rs7520024	0	0	0	0	0	0	0	0	0	0	16710	0.869748	1.86106e-08	3.91924e-05	-1.1224	0.18132
L2.3	ENSG00000260088	DDX59-AS1	chr1:200686315:A:G	rs7542642	0	0	0	0	0	0	0	0	0	0	16807	0.869748	1.86106e-08	3.91924e-05	-1.1224	0.18132
L2.3	ENSG00000260088	DDX59-AS1	chr1:200686551:T:C	rs7532304	0	0	0	0	0	0	0	0	0	0	17043	0.869748	1.86106e-08	3.91924e-05	-1.1224	0.18132
L2.3	ENSG00000260088	DDX59-AS1	chr1:200686895:G:A	rs6427841	0	0	0	0	0	0	0	0	0	0	17387	0.869748	1.86106e-08	3.91924e-05	-1.1224	0.18132
L2.3	ENSG00000260088	DDX59-AS1	chr1:200686986:G:A	rs6427842	0	0	0	0	0	0	0	0	0	0	17478	0.869748	1.86106e-08	3.91924e-05	-1.1224	0.18132
L2.3	ENSG00000260088	DDX59-AS1	chr1:200687242:G:A	rs10920003	0	0	0	0	0	0	0	0	0	0	17734	0.869748	1.86106e-08	3.91924e-05	-1.1224	0.18132
L2.3	ENSG00000260088	DDX59-AS1	chr1:200687300:C:T	rs10920004	0	0	0	0	0	0	0	0	0	0	17792	0.869748	1.86106e-08	3.91924e-05	-1.1224	0.18132
L2.3	ENSG00000260088	DDX59-AS1	chr1:200692102:A:G	rs6427843	0	0	0	0	0	0	0	0	0	0	22594	0.869748	1.86106e-08	3.91924e-05	-1.1224	0.18132
L2.3	ENSG00000260088	DDX59-AS1	chr1:200692426:T:C	rs6427845	0	0	0	0	0	0	0	0	0	0	22918	0.869748	1.86106e-08	3.91924e-05	-1.1224	0.18132
L2.3	ENSG00000260088	DDX59-AS1	chr1:200693855:A:G	rs1817889	0	0	0	0	0	0	0	0	0	0	24347	0.869748	1.86106e-08	3.91924e-05	-1.1224	0.18132
L2.3	ENSG00000260088	DDX59-AS1	chr1:200694781:A:T	rs1389641	0	0	0	0	0	0	0	0	0	0	25273	0.869748	1.86106e-08	3.91924e-05	-1.1224	0.18132
L2.3	ENSG00000260088	DDX59-AS1	chr1:200695461:A:G	rs7526286	0	0	0	0	0	0	0	0	0	0	25953	0.869748	1.86106e-08	3.91924e-05	-1.1224	0.18132
L2.3	ENSG00000260088	DDX59-AS1	chr1:200696737:G:C	rs7535759	0	0	0	0	0	0	0	0	0	0	27229	0.869748	1.86106e-08	3.91924e-05	-1.1224	0.18132
L2.3	ENSG00000260088	DDX59-AS1	chr1:200552284:G:A	rs12060793	0	0	0	0	0	0	0	0	0	0	-117224	0.521008	6.18178e-08	0.000114571	-0.672394	0.113652
L2.3	ENSG00000260088	DDX59-AS1	chr1:200546884:T:C	rs9724785	0	0	0	0	0	0	0	0	0	0	-122624	0.588235	6.48719e-08	0.000119336	-0.664238	0.112485
L2.3	ENSG00000260088	DDX59-AS1	chr1:200548661:G:A	rs13376575	0	0	0	0	0	0	0	0	0	0	-120847	0.588235	6.48719e-08	0.000119336	-0.664238	0.112485
L2.3	ENSG00000260088	DDX59-AS1	chr1:200550021:C:T	rs12131705	0	0	0	0	0	0	0	0	0	0	-119487	0.588235	6.48719e-08	0.000119336	-0.664238	0.112485
L2.3	ENSG00000260088	DDX59-AS1	chr1:200551315:G:C	rs10919973	0	0	0	0	0	0	0	0	0	0	-118193	0.588235	6.48719e-08	0.000119336	-0.664238	0.112485
L2.3	ENSG00000260088	DDX59-AS1	chr1:200683472:T:C	rs4378238	0	0	0	0	0	0	0	0	0	0	13964	0.87395	8.12222e-08	0.000145464	-1.06959	0.182733
L2.3	ENSG00000260088	DDX59-AS1	chr1:200566330:T:C	rs6688907	0	0	0	0	0	0	0	0	0	0	-103178	0.613445	9.34704e-08	0.000164313	-0.705118	0.121138
L2.3	ENSG00000260088	DDX59-AS1	chr1:200553223:A:T	rs10800708	0	0	0	0	0	0	0	0	0	0	-116285	0.584034	1.1949e-07	0.000204831	-0.664952	0.115367
L2.3	ENSG00000260088	DDX59-AS1	chr1:200560328:C:A	rs7527984	0	0	0	0	0	0	0	0	0	0	-109180	0.584034	1.1949e-07	0.000204831	-0.664952	0.115367
L2.3	ENSG00000260088	DDX59-AS1	chr1:200562230:G:C	rs3890735	0	0	0	0	0	0	0	0	0	0	-107278	0.584034	1.1949e-07	0.000204831	-0.664952	0.115367
L2.3	ENSG00000260088	DDX59-AS1	chr1:200564198:G:T	rs56047229	0	0	0	0	0	0	0	0	0	0	-105310	0.584034	1.1949e-07	0.000204831	-0.664952	0.115367
L2.3	ENSG00000260088	DDX59-AS1	chr1:200565120:C:T	rs7543730	0	0	0	0	0	0	0	0	0	0	-104388	0.584034	1.1949e-07	0.000204831	-0.664952	0.115367
L2.3	ENSG00000260088	DDX59-AS1	chr1:200567924:T:C	rs4915204	0	0	0	0	0	0	0	0	0	0	-101584	0.584034	1.1949e-07	0.000204831	-0.664952	0.115367
L2.3	ENSG00000260088	DDX59-AS1	chr1:200577778:TTTTG:T		0	0	0	0	0	0	0	0	0	0	-91730	0.584034	1.1949e-07	0.000204831	-0.664952	0.115367
L2.3	ENSG00000260088	DDX59-AS1	chr1:200580462:T:C	rs10753877	0	0	0	0	0	0	0	0	0	0	-89046	0.584034	1.1949e-07	0.000204831	-0.664952	0.115367
L2.3	ENSG00000260088	DDX59-AS1	chr1:200583260:C:T	rs6699100	0	0	0	0	0	0	0	0	0	0	-86248	0.584034	1.1949e-07	0.000204831	-0.664952	0.115367
L2.3	ENSG00000260088	DDX59-AS1	chr1:200583904:T:G	rs12082313	0	0	0	0	0	0	0	0	0	0	-85604	0.584034	1.1949e-07	0.000204831	-0.664952	0.115367
L2.3	ENSG00000260088	DDX59-AS1	chr1:200590966:C:T	rs12117521	0	0	0	0	0	0	0	0	0	0	-78542	0.584034	1.1949e-07	0.000204831	-0.664952	0.115367
L2.3	ENSG00000260088	DDX59-AS1	chr1:200592989:A:G	rs10800714	0	0	0	0	0	0	0	0	0	0	-76519	0.584034	1.1949e-07	0.000204831	-0.664952	0.115367
L2.3	ENSG00000260088	DDX59-AS1	chr1:200595740:G:C	rs12085579	0	0	0	0	0	0	0	0	0	0	-73768	0.584034	1.1949e-07	0.000204831	-0.664952	0.115367
L2.3	ENSG00000260088	DDX59-AS1	chr1:200597340:G:A	rs6662547	0	0	0	0	0	0	0	0	0	0	-72168	0.584034	1.1949e-07	0.000204831	-0.664952	0.115367
L2.3	ENSG00000260088	DDX59-AS1	chr1:200608277:C:G	rs11580175	0	0	0	0	0	0	0	0	0	0	-61231	0.584034	1.1949e-07	0.000204831	-0.664952	0.115367
L2.3	ENSG00000260088	DDX59-AS1	chr1:200611581:A:T	rs10800716	0	0	0	0	0	0	0	0	0	0	-57927	0.584034	1.1949e-07	0.000204831	-0.664952	0.115367
L2.3	ENSG00000260088	DDX59-AS1	chr1:200615019:G:T	rs7512848	0	0	0	0	0	0	0	0	0	0	-54489	0.584034	1.1949e-07	0.000204831	-0.664952	0.115367
L2.3	ENSG00000260088	DDX59-AS1	chr1:200617248:G:A	rs10919983	0	0	0	0	0	0	0	0	0	0	-52260	0.584034	1.1949e-07	0.000204831	-0.664952	0.115367
L2.3	ENSG00000260088	DDX59-AS1	chr1:200548710:A:G	rs12691506	0	0	0	0	0	0	0	0	0	0	-120798	0.62605	1.58719e-07	0.000262279	-0.665312	0.11677
L2.3	ENSG00000260088	DDX59-AS1	chr1:200554386:A:G	rs7548174	0	0	0	0	0	0	0	0	0	0	-115122	0.621849	2.6768e-07	0.000417033	-0.669348	0.120062
L2.3	ENSG00000260088	DDX59-AS1	chr1:200558176:A:G	rs7543922	0	0	0	0	0	0	0	0	0	0	-111332	0.621849	2.6768e-07	0.000417033	-0.669348	0.120062
L2.3	ENSG00000260088	DDX59-AS1	chr1:200562795:T:C	rs6693825	0	0	0	0	0	0	0	0	0	0	-106713	0.621849	2.6768e-07	0.000417033	-0.669348	0.120062
L2.3	ENSG00000260088	DDX59-AS1	chr1:200564881:A:G	rs7518491	0	0	0	0	0	0	0	0	0	0	-104627	0.621849	2.6768e-07	0.000417033	-0.669348	0.120062
L2.3	ENSG00000260088	DDX59-AS1	chr1:200591388:G:A	rs6660241	0	0	0	0	0	0	0	0	0	0	-78120	0.621849	2.6768e-07	0.000417033	-0.669348	0.120062
L2.3	ENSG00000260088	DDX59-AS1	chr1:200595273:C:CAT		0	0	0	0	0	0	0	0	0	0	-74235	0.621849	2.6768e-07	0.000417033	-0.669348	0.120062
L2.3	ENSG00000260088	DDX59-AS1	chr1:200596625:A:G	rs7537187	0	0	0	0	0	0	0	0	0	0	-72883	0.621849	2.6768e-07	0.000417033	-0.669348	0.120062
L2.3	ENSG00000260088	DDX59-AS1	chr1:200597343:A:G	rs6686692	0	0	0	0	0	0	0	0	0	0	-72165	0.621849	2.6768e-07	0.000417033	-0.669348	0.120062
L2.3	ENSG00000260088	DDX59-AS1	chr1:200597521:G:A	rs4596933	0	0	0	0	0	0	0	0	0	0	-71987	0.621849	2.6768e-07	0.000417033	-0.669348	0.120062
L2.3	ENSG00000260088	DDX59-AS1	chr1:200610250:T:C	rs10800715	0	0	0	0	0	0	0	0	0	0	-59258	0.621849	2.6768e-07	0.000417033	-0.669348	0.120062
L2.3	ENSG00000260088	DDX59-AS1	chr1:200655679:T:G	rs4915448	0	0	0	0	0	0	0	0	0	0	-13829	0.920168	3.1309e-07	0.000478832	-1.25077	0.225852
L2.3	ENSG00000260088	DDX59-AS1	chr1:200671753:G:T	rs6427837	0	0	0	0	0	0	0	0	0	0	2245	0.920168	3.1309e-07	0.000478832	-1.25077	0.225852
L2.3	ENSG00000260088	DDX59-AS1	chr1:200674284:T:G	rs4400644	0	0	0	0	0	0	0	0	0	0	4776	0.920168	3.1309e-07	0.000478832	-1.25077	0.225852
L2.3	ENSG00000260088	DDX59-AS1	chr1:200675467:A:T	rs4915205	0	0	0	0	0	0	0	0	0	0	5959	0.920168	3.1309e-07	0.000478832	-1.25077	0.225852
L2.3	ENSG00000260088	DDX59-AS1	chr1:200674394:A:G	rs4320808	0	0	0	0	0	0	0	0	0	0	4886	0.87395	3.14168e-07	0.000480317	-0.986787	0.17821
L2.3	ENSG00000260088	DDX59-AS1	chr1:200675923:G:A	rs4915206	0	0	0	0	0	0	0	0	0	0	6415	0.87395	3.14168e-07	0.000480317	-0.986787	0.17821
L2.3	ENSG00000260088	DDX59-AS1	chr1:200677145:T:C	rs6665107	0	0	0	0	0	0	0	0	0	0	7637	0.87395	3.14168e-07	0.000480317	-0.986787	0.17821
L2.3	ENSG00000260088	DDX59-AS1	chr1:200677467:T:C	rs10753878	0	0	0	0	0	0	0	0	0	0	7959	0.87395	3.14168e-07	0.000480317	-0.986787	0.17821
L2.3	ENSG00000260088	DDX59-AS1	chr1:200680184:T:C	rs4381220	0	0	0	0	0	0	0	0	0	0	10676	0.87395	3.14168e-07	0.000480317	-0.986787	0.17821
L2.3	ENSG00000260088	DDX59-AS1	chr1:200680305:A:T	rs4326655	0	0	0	0	0	0	0	0	0	0	10797	0.87395	3.14168e-07	0.000480317	-0.986787	0.17821
L2.3	ENSG00000260088	DDX59-AS1	chr1:200680906:T:C	rs6678702	0	0	0	0	0	0	0	0	0	0	11398	0.87395	3.14168e-07	0.000480317	-0.986787	0.17821
L2.3	ENSG00000260088	DDX59-AS1	chr1:200680935:G:A	rs6665979	0	0	0	0	0	0	0	0	0	0	11427	0.87395	3.14168e-07	0.000480317	-0.986787	0.17821
L2.3	ENSG00000260088	DDX59-AS1	chr1:200681341:G:A	rs10800722	0	0	0	0	0	0	0	0	0	0	11833	0.87395	3.14168e-07	0.000480317	-0.986787	0.17821
L2.3	ENSG00000260088	DDX59-AS1	chr1:200681408:A:G	rs10753879	0	0	0	0	0	0	0	0	0	0	11900	0.87395	3.14168e-07	0.000480317	-0.986787	0.17821
L2.3	ENSG00000260088	DDX59-AS1	chr1:200682081:A:C	rs4489589	0	0	0	0	0	0	0	0	0	0	12573	0.87395	3.14168e-07	0.000480317	-0.986787	0.17821
L2.3	ENSG00000260088	DDX59-AS1	chr1:200682101:A:G	rs4297330	0	0	0	0	0	0	0	0	0	0	12593	0.87395	3.14168e-07	0.000480317	-0.986787	0.17821
L2.3	ENSG00000260088	DDX59-AS1	chr1:200682343:C:G	rs4403654	0	0	0	0	0	0	0	0	0	0	12835	0.87395	3.14168e-07	0.000480317	-0.986787	0.17821
L2.3	ENSG00000260088	DDX59-AS1	chr1:200549975:A:G	rs10919972	0	0	0	0	0	0	0	0	0	0	-119533	0.756303	7.8927e-07	0.00103615	-0.70974	0.133472
L2.3	ENSG00000260088	DDX59-AS1	chr1:200550893:G:A	rs6660637	0	0	0	0	0	0	0	0	0	0	-118615	0.756303	7.8927e-07	0.00103615	-0.70974	0.133472
L2.3	ENSG00000260088	DDX59-AS1	chr1:200552003:T:C	rs10737572	0	0	0	0	0	0	0	0	0	0	-117505	0.756303	7.8927e-07	0.00103615	-0.70974	0.133472
L2.3	ENSG00000260088	DDX59-AS1	chr1:200558177:T:C	rs7533417	0	0	0	0	0	0	0	0	0	0	-111331	0.756303	7.8927e-07	0.00103615	-0.70974	0.133472
L2.3	ENSG00000260088	DDX59-AS1	chr1:200561936:G:A	rs6427834	0	0	0	0	0	0	0	0	0	0	-107572	0.756303	7.8927e-07	0.00103615	-0.70974	0.133472
L2.3	ENSG00000260088	DDX59-AS1	chr1:200567488:T:C	rs10800709	0	0	0	0	0	0	0	0	0	0	-102020	0.756303	7.8927e-07	0.00103615	-0.70974	0.133472
L2.3	ENSG00000260088	DDX59-AS1	chr1:200569240:C:T	rs10800710	0	0	0	0	0	0	0	0	0	0	-100268	0.756303	7.8927e-07	0.00103615	-0.70974	0.133472
L2.3	ENSG00000260088	DDX59-AS1	chr1:200569757:C:T	rs10800711	0	0	0	0	0	0	0	0	0	0	-99751	0.756303	7.8927e-07	0.00103615	-0.70974	0.133472
L2.3	ENSG00000260088	DDX59-AS1	chr1:200570655:C:T	rs12092148	0	0	0	0	0	0	0	0	0	0	-98853	0.756303	7.8927e-07	0.00103615	-0.70974	0.133472
L2.3	ENSG00000260088	DDX59-AS1	chr1:200572236:A:G	rs11586257	0	0	0	0	0	0	0	0	0	0	-97272	0.756303	7.8927e-07	0.00103615	-0.70974	0.133472
L2.3	ENSG00000260088	DDX59-AS1	chr1:200576059:C:T	rs10800712	0	0	0	0	0	0	0	0	0	0	-93449	0.756303	7.8927e-07	0.00103615	-0.70974	0.133472
L2.3	ENSG00000260088	DDX59-AS1	chr1:200576923:A:G	rs10919978	0	0	0	0	0	0	0	0	0	0	-92585	0.756303	7.8927e-07	0.00103615	-0.70974	0.133472
L2.3	ENSG00000260088	DDX59-AS1	chr1:200582178:T:C	rs4353125	0	0	0	0	0	0	0	0	0	0	-87330	0.756303	7.8927e-07	0.00103615	-0.70974	0.133472
L2.3	ENSG00000260088	DDX59-AS1	chr1:200582624:T:C	rs10919979	0	0	0	0	0	0	0	0	0	0	-86884	0.756303	7.8927e-07	0.00103615	-0.70974	0.133472
L2.3	ENSG00000260088	DDX59-AS1	chr1:200587514:A:G	rs6670625	0	0	0	0	0	0	0	0	0	0	-81994	0.756303	7.8927e-07	0.00103615	-0.70974	0.133472
L2.3	ENSG00000260088	DDX59-AS1	chr1:200588639:C:T	rs4504918	0	0	0	0	0	0	0	0	0	0	-80869	0.756303	7.8927e-07	0.00103615	-0.70974	0.133472
L2.3	ENSG00000260088	DDX59-AS1	chr1:200589235:T:C	rs6665951	0	0	0	0	0	0	0	0	0	0	-80273	0.756303	7.8927e-07	0.00103615	-0.70974	0.133472
L2.3	ENSG00000260088	DDX59-AS1	chr1:200591725:C:T	rs6427835	0	0	0	0	0	0	0	0	0	0	-77783	0.756303	7.8927e-07	0.00103615	-0.70974	0.133472
L2.3	ENSG00000260088	DDX59-AS1	chr1:200593366:G:A	rs6667081	0	0	0	0	0	0	0	0	0	0	-76142	0.756303	7.8927e-07	0.00103615	-0.70974	0.133472
L2.3	ENSG00000260088	DDX59-AS1	chr1:200594991:G:T	rs6673474	0	0	0	0	0	0	0	0	0	0	-74517	0.756303	7.8927e-07	0.00103615	-0.70974	0.133472
L2.3	ENSG00000260088	DDX59-AS1	chr1:200689275:T:C	rs61825138	0	0	0	0	0	0	0	0	0	0	19767	0.386555	8.7998e-07	0.00113617	-0.605325	0.1144
L2.3	ENSG00000260088	DDX59-AS1	chr1:200688025:G:A	rs7526367	0	0	0	0	0	0	0	0	0	0	18517	0.39916	1.12354e-06	0.00139406	-0.605083	0.115645
L2.3	ENSG00000260088	DDX59-AS1	chr1:200685659:A:G	rs6427840	0	0	0	0	0	0	0	0	0	0	16151	0.394958	1.14747e-06	0.00141869	-0.600668	0.114913
L2.3	ENSG00000260088	DDX59-AS1	chr1:200686558:A:T	rs7542840	0	0	0	0	0	0	0	0	0	0	17050	0.394958	1.14747e-06	0.00141869	-0.600668	0.114913
L2.3	ENSG00000260088	DDX59-AS1	chr1:200687819:G:A	rs7524010	0	0	0	0	0	0	0	0	0	0	18311	0.394958	1.14747e-06	0.00141869	-0.600668	0.114913
L2.3	ENSG00000260088	DDX59-AS1	chr1:200687859:G:A	rs7524025	0	0	0	0	0	0	0	0	0	0	18351	0.394958	1.14747e-06	0.00141869	-0.600668	0.114913
L2.3	ENSG00000260088	DDX59-AS1	chr1:200687904:A:G	rs7548530	0	0	0	0	0	0	0	0	0	0	18396	0.394958	1.14747e-06	0.00141869	-0.600668	0.114913
L2.3	ENSG00000260088	DDX59-AS1	chr1:200687911:C:T	rs7526136	0	0	0	0	0	0	0	0	0	0	18403	0.394958	1.14747e-06	0.00141869	-0.600668	0.114913
L2.3	ENSG00000260088	DDX59-AS1	chr1:200687916:G:A	rs7526265	0	0	0	0	0	0	0	0	0	0	18408	0.394958	1.14747e-06	0.00141869	-0.600668	0.114913
L2.3	ENSG00000260088	DDX59-AS1	chr1:200688020:G:C	rs7526365	0	0	0	0	0	0	0	0	0	0	18512	0.394958	1.14747e-06	0.00141869	-0.600668	0.114913
L2.3	ENSG00000260088	DDX59-AS1	chr1:200688310:C:T	rs7526482	0	0	0	0	0	0	0	0	0	0	18802	0.394958	1.14747e-06	0.00141869	-0.600668	0.114913
L2.3	ENSG00000260088	DDX59-AS1	chr1:200688529:G:A	rs7526853	0	0	0	0	0	0	0	0	0	0	19021	0.394958	1.14747e-06	0.00141869	-0.600668	0.114913
L2.3	ENSG00000260088	DDX59-AS1	chr1:200689267:C:A	rs61825137	0	0	0	0	0	0	0	0	0	0	19759	0.394958	1.14747e-06	0.00141869	-0.600668	0.114913
L2.3	ENSG00000260088	DDX59-AS1	chr1:200689851:T:A	rs10920005	0	0	0	0	0	0	0	0	0	0	20343	0.394958	1.14747e-06	0.00141869	-0.600668	0.114913
L2.3	ENSG00000260088	DDX59-AS1	chr1:200689889:C:T	rs10920006	0	0	0	0	0	0	0	0	0	0	20381	0.394958	1.14747e-06	0.00141869	-0.600668	0.114913
L2.3	ENSG00000260088	DDX59-AS1	chr1:200689919:C:T	rs10920007	0	0	0	0	0	0	0	0	0	0	20411	0.394958	1.14747e-06	0.00141869	-0.600668	0.114913
L2.3	ENSG00000260088	DDX59-AS1	chr1:200690727:T:C	rs7545177	0	0	0	0	0	0	0	0	0	0	21219	0.394958	1.14747e-06	0.00141869	-0.600668	0.114913
L2.3	ENSG00000260088	DDX59-AS1	chr1:200692534:G:A	rs7539646	0	0	0	0	0	0	0	0	0	0	23026	0.394958	1.14747e-06	0.00141869	-0.600668	0.114913
L2.3	ENSG00000260088	DDX59-AS1	chr1:200692968:A:G	rs7519383	0	0	0	0	0	0	0	0	0	0	23460	0.394958	1.14747e-06	0.00141869	-0.600668	0.114913
L2.3	ENSG00000260088	DDX59-AS1	chr1:200693087:C:T	rs7542210	0	0	0	0	0	0	0	0	0	0	23579	0.394958	1.14747e-06	0.00141869	-0.600668	0.114913
L2.3	ENSG00000260088	DDX59-AS1	chr1:200693389:C:A	rs12141497	0	0	0	0	0	0	0	0	0	0	23881	0.394958	1.14747e-06	0.00141869	-0.600668	0.114913
L2.3	ENSG00000260088	DDX59-AS1	chr1:200693397:G:A	rs12126708	0	0	0	0	0	0	0	0	0	0	23889	0.394958	1.14747e-06	0.00141869	-0.600668	0.114913
L2.3	ENSG00000260088	DDX59-AS1	chr1:200694546:A:G	rs10920008	0	0	0	0	0	0	0	0	0	0	25038	0.394958	1.14747e-06	0.00141869	-0.600668	0.114913
L2.3	ENSG00000260088	DDX59-AS1	chr1:200695174:A:C	rs7526031	0	0	0	0	0	0	0	0	0	0	25666	0.394958	1.14747e-06	0.00141869	-0.600668	0.114913
L2.3	ENSG00000260088	DDX59-AS1	chr1:200695757:C:A	rs35656526	0	0	0	0	0	0	0	0	0	0	26249	0.394958	1.14747e-06	0.00141869	-0.600668	0.114913
L2.3	ENSG00000260088	DDX59-AS1	chr1:200683179:T:A	rs4244147	0	0	0	0	0	0	0	0	0	0	13671	0.857143	1.84663e-06	0.00211333	-0.853405	0.16697
L2.3	ENSG00000260088	DDX59-AS1	chr1:200539440:C:T	rs6686605	0	0	0	0	0	0	0	0	0	0	-130068	0.752101	2.18855e-06	0.00245756	-0.667334	0.13164
L2.3	ENSG00000260088	DDX59-AS1	chr1:200696849:C:T	rs12042992	0	0	0	0	0	0	0	0	0	0	27341	0.390756	2.29551e-06	0.00255932	-0.592016	0.117054
L2.3	ENSG00000260088	DDX59-AS1	chr1:200623726:T:C	rs10919987	0	0	0	0	0	0	0	0	0	0	-45782	0.571429	2.43106e-06	0.00268802	0.577549	0.114513
L2.3	ENSG00000260088	DDX59-AS1	chr1:200643178:TGG:T	rs151062617	0	0	0	0	0	0	0	0	0	0	-26330	0.0756303	2.46446e-06	0.00271621	1.21534	0.241132
L2.3	ENSG00000260088	DDX59-AS1	chr1:200648191:A:AT		0	0	0	0	0	0	0	0	0	0	-21317	0.0756303	2.46446e-06	0.00271621	1.21534	0.241132
L2.3	ENSG00000260088	DDX59-AS1	chr1:200652207:T:C	rs2815291	0	0	0	0	0	0	0	0	0	0	-17301	0.0756303	2.46446e-06	0.00271621	1.21534	0.241132
L2.3	ENSG00000260088	DDX59-AS1	chr1:200652856:A:T	rs2809360	0	0	0	0	0	0	0	0	0	0	-16652	0.0756303	2.46446e-06	0.00271621	1.21534	0.241132
L2.3	ENSG00000260088	DDX59-AS1	chr1:200653225:C:T	rs2809361	0	0	0	0	0	0	0	0	0	0	-16283	0.0756303	2.46446e-06	0.00271621	1.21534	0.241132
L2.3	ENSG00000260088	DDX59-AS1	chr1:200653921:T:C	rs2809363	0	0	0	0	0	0	0	0	0	0	-15587	0.0756303	2.46446e-06	0.00271621	1.21534	0.241132
L2.3	ENSG00000260088	DDX59-AS1	chr1:200655357:G:C	rs12136672	0	0	0	0	0	0	0	0	0	0	-14151	0.92437	2.46446e-06	0.00271621	-1.21534	0.241132
L2.3	ENSG00000260088	DDX59-AS1	chr1:200655693:C:A	rs4915449	0	0	0	0	0	0	0	0	0	0	-13815	0.92437	2.46446e-06	0.00271621	-1.21534	0.241132
L2.3	ENSG00000260088	DDX59-AS1	chr1:200656838:G:C	rs2809366	0	0	0	0	0	0	0	0	0	0	-12670	0.0756303	2.46446e-06	0.00271621	1.21534	0.241132
L2.3	ENSG00000260088	DDX59-AS1	chr1:200673274:T:C	rs10919996	0	0	0	0	0	0	0	0	0	0	3766	0.92437	2.46446e-06	0.00271621	-1.21534	0.241132
L2.3	ENSG00000260088	DDX59-AS1	chr1:200673539:T:C	rs4582832	0	0	0	0	0	0	0	0	0	0	4031	0.92437	2.46446e-06	0.00271621	-1.21534	0.241132
L2.3	ENSG00000260088	DDX59-AS1	chr1:200681340:T:C	rs10800721	0	0	0	0	0	0	0	0	0	0	11832	0.92437	2.46446e-06	0.00271621	-1.21534	0.241132
L2.3	ENSG00000260088	DDX59-AS1	chr1:200686144:C:T	rs7519923	0	0	0	0	0	0	0	0	0	0	16636	0.907563	2.58029e-06	0.00282052	-1.10215	0.219167
L2.3	ENSG00000260088	DDX59-AS1	chr1:200690057:C:T	rs7532643	0	0	0	0	0	0	0	0	0	0	20549	0.907563	2.58029e-06	0.00282052	-1.10215	0.219167
L2.3	ENSG00000260088	DDX59-AS1	chr1:200537968:G:A	rs6682828	0	0	0	0	0	0	0	0	0	0	-131540	0.672269	2.81815e-06	0.00303997	-0.631766	0.126177
L2.3	ENSG00000260088	DDX59-AS1	chr1:200539800:A:G	rs10800707	0	0	0	0	0	0	0	0	0	0	-129708	0.672269	2.81815e-06	0.00303997	-0.631766	0.126177
L2.3	ENSG00000260088	DDX59-AS1	chr1:200682538:T:C	rs6682744	0	0	0	0	0	0	0	0	0	0	13030	0.869748	3.42241e-06	0.00357852	-0.893411	0.180168
L2.3	ENSG00000260088	DDX59-AS1	chr1:200544063:A:G	rs6679045	0	0	0	0	0	0	0	0	0	0	-125445	0.760504	3.58085e-06	0.00371796	-0.677926	0.137024
L2.3	ENSG00000260088	DDX59-AS1	chr1:200544290:G:A	rs6703783	0	0	0	0	0	0	0	0	0	0	-125218	0.760504	3.58085e-06	0.00371796	-0.677926	0.137024
L2.3	ENSG00000260088	DDX59-AS1	chr1:200630823:C:T	rs7527539	0	0	0	0	0	0	0	0	0	0	-38685	0.415966	3.72986e-06	0.00384408	-0.583377	0.118156
L2.3	ENSG00000260088	DDX59-AS1	chr1:200638338:A:G	rs10919992	0	0	0	0	0	0	0	0	0	0	-31170	0.415966	3.72986e-06	0.00384408	-0.583377	0.118156
L2.3	ENSG00000260088	DDX59-AS1	chr1:200652107:T:C	rs12041320	0	0	0	0	0	0	0	0	0	0	-17401	0.415966	3.72986e-06	0.00384408	-0.583377	0.118156
L2.3	ENSG00000260088	DDX59-AS1	chr1:200655372:CCT:C	rs34617216	0	0	0	0	0	0	0	0	0	0	-14136	0.415966	3.72986e-06	0.00384408	-0.583377	0.118156
L2.3	ENSG00000260088	DDX59-AS1	chr1:200674277:C:G	rs12076877	0	0	0	0	0	0	0	0	0	0	4769	0.415966	3.72986e-06	0.00384408	-0.583377	0.118156
L2.3	ENSG00000260088	DDX59-AS1	chr1:200679441:T:A	rs10800720	0	0	0	0	0	0	0	0	0	0	9933	0.415966	3.72986e-06	0.00384408	-0.583377	0.118156
L2.3	ENSG00000260088	DDX59-AS1	chr1:200680036:T:C	rs4072553	0	0	0	0	0	0	0	0	0	0	10528	0.415966	3.72986e-06	0.00384408	-0.583377	0.118156
L2.3	ENSG00000260088	DDX59-AS1	chr1:200682202:C:G	rs10920000	0	0	0	0	0	0	0	0	0	0	12694	0.415966	3.72986e-06	0.00384408	-0.583377	0.118156
L2.3	ENSG00000260088	DDX59-AS1	chr1:200682420:C:T	rs10920001	0	0	0	0	0	0	0	0	0	0	12912	0.415966	3.72986e-06	0.00384408	-0.583377	0.118156
L2.3	ENSG00000260088	DDX59-AS1	chr1:200620703:G:A	rs2808244	0	0	0	0	0	0	0	0	0	0	-48805	0.117647	4.65987e-06	0.00461201	0.943361	0.193245
L2.3	ENSG00000260088	DDX59-AS1	chr1:200621724:A:T	rs17450217	0	0	0	0	0	0	0	0	0	0	-47784	0.432773	7.75193e-06	0.00704627	-0.558252	0.117447
L2.3	ENSG00000260088	DDX59-AS1	chr1:200623235:C:G	rs7521550	0	0	0	0	0	0	0	0	0	0	-46273	0.432773	7.75193e-06	0.00704627	-0.558252	0.117447
L2.3	ENSG00000260088	DDX59-AS1	chr1:200626145:G:A	rs10399615	0	0	0	0	0	0	0	0	0	0	-43363	0.432773	7.75193e-06	0.00704627	-0.558252	0.117447
L2.3	ENSG00000260088	DDX59-AS1	chr1:200626241:A:T	rs10399790	0	0	0	0	0	0	0	0	0	0	-43267	0.432773	7.75193e-06	0.00704627	-0.558252	0.117447
L2.3	ENSG00000260088	DDX59-AS1	chr1:200627076:G:A	rs10919990	0	0	0	0	0	0	0	0	0	0	-42432	0.432773	7.75193e-06	0.00704627	-0.558252	0.117447
L2.3	ENSG00000260088	DDX59-AS1	chr1:200627217:C:A	rs10919991	0	0	0	0	0	0	0	0	0	0	-42291	0.432773	7.75193e-06	0.00704627	-0.558252	0.117447
L2.3	ENSG00000260088	DDX59-AS1	chr1:200627849:T:C	rs7529962	0	0	0	0	0	0	0	0	0	0	-41659	0.432773	7.75193e-06	0.00704627	-0.558252	0.117447
L2.3	ENSG00000260088	DDX59-AS1	chr1:200623147:T:C	rs2808248	0	0	0	0	0	0	0	0	0	0	-46361	0.567227	7.75194e-06	0.00704627	0.558252	0.117447
L2.3	ENSG00000260088	DDX59-AS1	chr1:200623419:A:T	rs2808250	0	0	0	0	0	0	0	0	0	0	-46089	0.567227	7.75194e-06	0.00704627	0.558252	0.117447
L2.3	ENSG00000260088	DDX59-AS1	chr1:200623596:T:C	rs2808252	0	0	0	0	0	0	0	0	0	0	-45912	0.567227	7.75194e-06	0.00704627	0.558252	0.117447
L2.3	ENSG00000260088	DDX59-AS1	chr1:200624041:A:C	rs2808253	0	0	0	0	0	0	0	0	0	0	-45467	0.567227	7.75194e-06	0.00704627	0.558252	0.117447
L2.3	ENSG00000260088	DDX59-AS1	chr1:200624065:T:C	rs2808254	0	0	0	0	0	0	0	0	0	0	-45443	0.567227	7.75194e-06	0.00704627	0.558252	0.117447
L2.3	ENSG00000260088	DDX59-AS1	chr1:200627478:C:A	rs2809344	0	0	0	0	0	0	0	0	0	0	-42030	0.567227	7.75194e-06	0.00704627	0.558252	0.117447
L2.3	ENSG00000260088	DDX59-AS1	chr1:200620685:C:A	rs3806361	0	0	0	0	0	0	0	0	0	0	-48823	0.42437	8.90449e-06	0.00789212	-0.562522	0.119231
L2.3	ENSG00000260088	DDX59-AS1	chr1:200614985:C:T	rs61825083	0	0	0	0	0	0	0	0	0	0	-54523	0.428571	1.61492e-05	0.0124983	-0.582246	0.127554
L2.3	ENSG00000260088	DDX59-AS1	chr1:200553438:G:C	rs12120084	0	0	0	0	0	0	0	0	0	0	-116070	0.432773	2.52488e-05	0.0179775	-0.576803	0.129682
L2.3	ENSG00000260088	DDX59-AS1	chr1:200560131:T:C	rs10919976	0	0	0	0	0	0	0	0	0	0	-109377	0.432773	2.52488e-05	0.0179775	-0.576803	0.129682
L2.3	ENSG00000260088	DDX59-AS1	chr1:200561278:T:C	rs7543059	0	0	0	0	0	0	0	0	0	0	-108230	0.432773	2.52488e-05	0.0179775	-0.576803	0.129682
L2.3	ENSG00000260088	DDX59-AS1	chr1:200563836:G:A	rs12125198	0	0	0	0	0	0	0	0	0	0	-105672	0.432773	2.52488e-05	0.0179775	-0.576803	0.129682
L2.3	ENSG00000260088	DDX59-AS1	chr1:200571189:T:C	rs11584015	0	0	0	0	0	0	0	0	0	0	-98319	0.432773	2.52488e-05	0.0179775	-0.576803	0.129682
L2.3	ENSG00000260088	DDX59-AS1	chr1:200576945:G:A	rs61827019	0	0	0	0	0	0	0	0	0	0	-92563	0.432773	2.52488e-05	0.0179775	-0.576803	0.129682
L2.3	ENSG00000260088	DDX59-AS1	chr1:200577318:T:C	rs34898810	0	0	0	0	0	0	0	0	0	0	-92190	0.432773	2.52488e-05	0.0179775	-0.576803	0.129682
L2.3	ENSG00000260088	DDX59-AS1	chr1:200586354:C:T	rs6691410	0	0	0	0	0	0	0	0	0	0	-83154	0.432773	2.52488e-05	0.0179775	-0.576803	0.129682
L2.3	ENSG00000260088	DDX59-AS1	chr1:200587398:G:A	rs12128383	0	0	0	0	0	0	0	0	0	0	-82110	0.432773	2.52488e-05	0.0179775	-0.576803	0.129682
L2.3	ENSG00000260088	DDX59-AS1	chr1:200596241:C:G	rs12117310	0	0	0	0	0	0	0	0	0	0	-73267	0.432773	2.52488e-05	0.0179775	-0.576803	0.129682
L2.3	ENSG00000260088	DDX59-AS1	chr1:200606128:G:A	rs10494822	0	0	0	0	0	0	0	0	0	0	-63380	0.432773	2.52488e-05	0.0179775	-0.576803	0.129682
L2.3	ENSG00000260088	DDX59-AS1	chr1:200608352:T:C	rs11589701	0	0	0	0	0	0	0	0	0	0	-61156	0.432773	2.52488e-05	0.0179775	-0.576803	0.129682
L2.3	ENSG00000260088	DDX59-AS1	chr1:200549823:G:T	rs12145740	0	0	0	0	0	0	0	0	0	0	-119685	0.428571	2.99795e-05	0.020611	-0.566014	0.128567
L2.3	ENSG00000260088	DDX59-AS1	chr1:200628522:C:T	rs2809342	0	0	0	0	0	0	0	0	0	0	-40986	0.621849	3.0325e-05	0.0208243	-0.58593	0.133183
L2.3	ENSG00000260088	DDX59-AS1	chr1:200623677:T:C	rs10919986	0	0	0	0	0	0	0	0	0	0	-45831	0.378151	3.03251e-05	0.0208243	0.58593	0.133183
L2.3	ENSG00000260088	DDX59-AS1	chr1:200623755:CAG:C	rs200400065	0	0	0	0	0	0	0	0	0	0	-45753	0.378151	3.03251e-05	0.0208243	0.58593	0.133183
L2.3	ENSG00000260088	DDX59-AS1	chr1:200623974:G:A	rs11801159	0	0	0	0	0	0	0	0	0	0	-45534	0.378151	3.03251e-05	0.0208243	0.58593	0.133183
L2.3	ENSG00000260088	DDX59-AS1	chr1:200624027:T:C	rs11802836	0	0	0	0	0	0	0	0	0	0	-45481	0.378151	3.03251e-05	0.0208243	0.58593	0.133183
L2.3	ENSG00000260088	DDX59-AS1	chr1:200624046:A:G	rs11804350	0	0	0	0	0	0	0	0	0	0	-45462	0.378151	3.03251e-05	0.0208243	0.58593	0.133183
L2.3	ENSG00000260088	DDX59-AS1	chr1:200624197:C:T	rs12744809	0	0	0	0	0	0	0	0	0	0	-45311	0.378151	3.03251e-05	0.0208243	0.58593	0.133183
L2.3	ENSG00000260088	DDX59-AS1	chr1:200624340:T:A	rs4915447	0	0	0	0	0	0	0	0	0	0	-45168	0.378151	3.03251e-05	0.0208243	0.58593	0.133183
L2.3	ENSG00000260088	DDX59-AS1	chr1:200578919:G:A	rs59162409	0	0	0	0	0	0	0	0	0	0	-90589	0.512605	4.34647e-05	0.0273645	-0.518423	0.120466
L2.3	ENSG00000260088	DDX59-AS1	chr1:200601532:T:C	rs6689232	0	0	0	0	0	0	0	0	0	0	-67976	0.428571	5.61337e-05	0.0332747	-0.551332	0.130199
L2.3	ENSG00000260088	DDX59-AS1	chr1:200602734:T:A	rs34139472	0	0	0	0	0	0	0	0	0	0	-66774	0.428571	5.61337e-05	0.0332747	-0.551332	0.130199
L2.3	ENSG00000110367	DDX6	chr11:118465212:A:G	rs495132	0	0	0	0	0	0	0	0	0	0	-325953	0.903361	5.24519e-05	0.0315503	0.518982	0.122031
L2.3	ENSG00000110367	DDX6	chr11:118470497:G:A	rs561775	0	0	0	0	0	0	0	0	0	0	-320668	0.903361	5.24519e-05	0.0315503	0.518982	0.122031
L2.3	ENSG00000110367	DDX6	chr11:118471070:G:A	rs535327	0	0	0	0	0	0	0	0	0	0	-320095	0.903361	5.24519e-05	0.0315503	0.518982	0.122031
L2.3	ENSG00000110367	DDX6	chr11:118471206:A:G	rs524936	0	0	0	0	0	0	0	0	0	0	-319959	0.903361	5.24519e-05	0.0315503	0.518982	0.122031
L2.3	ENSG00000110367	DDX6	chr11:118476148:A:G	rs514924	0	0	0	0	0	0	0	0	0	0	-315017	0.903361	5.24519e-05	0.0315503	0.518982	0.122031
L2.3	ENSG00000110367	DDX6	chr11:118447192:C:T	rs528056	0	0	0	0	0	0	0	0	0	0	-343973	0.0966387	5.24519e-05	0.0315503	-0.518982	0.122031
L2.3	ENSG00000100150	DEPDC5	chr22:31619176:C:T	rs8461	0	0	0	0	0	0	0	0	0	0	-134692	0.163866	6.70296e-05	0.0376435	-0.609015	0.145477
L2.3	ENSG00000100150	DEPDC5	chr22:31631890:G:A	rs5753732	0	0	0	0	0	0	0	0	0	0	-121978	0.163866	6.70296e-05	0.0376435	-0.609015	0.145477
L2.3	ENSG00000100150	DEPDC5	chr22:31907504:C:T	rs5998171	0	0	0	0	0	0	0	0	0	0	153636	0.0630252	9.68505e-05	0.0488996	-0.899514	0.220183
L2.3	ENSG00000155792	DEPTOR	chr8:119926607:C:T	rs75175357	0	0	0	0	0	0	0	0	0	0	52889	0.0840336	9.00306e-05	0.0463323	-0.776835	0.18922
L2.3	ENSG00000155792	DEPTOR	chr8:119936557:G:T	rs10955944	0	0	0	0	0	0	0	0	0	0	62839	0.0840336	9.00306e-05	0.0463323	-0.776835	0.18922
L2.3	ENSG00000099958	DERL3	chr22:23474840:T:C	rs5759836	0	0	0	0	0	0	0	0	0	0	-364289	0.605042	5.508e-05	0.032809	0.540383	0.127459
L2.3	ENSG00000099958	DERL3	chr22:23474908:C:A	rs5759837	0	0	0	0	0	0	0	0	0	0	-364221	0.605042	5.508e-05	0.032809	0.540383	0.127459
L2.3	ENSG00000099958	DERL3	chr22:23474959:C:T	rs5759838	0	0	0	0	0	0	0	0	0	0	-364170	0.605042	5.508e-05	0.032809	0.540383	0.127459
L2.3	ENSG00000099958	DERL3	chr22:23475182:A:C	rs5759840	0	0	0	0	0	0	0	0	0	0	-363947	0.605042	5.508e-05	0.032809	0.540383	0.127459
L2.3	ENSG00000099958	DERL3	chr22:23475227:C:T	rs5759841	0	0	0	0	0	0	0	0	0	0	-363902	0.605042	5.508e-05	0.032809	0.540383	0.127459
L2.3	ENSG00000099958	DERL3	chr22:23475843:T:A	rs1807618	0	0	0	0	0	0	0	0	0	0	-363286	0.605042	5.508e-05	0.032809	0.540383	0.127459
L2.3	ENSG00000099958	DERL3	chr22:23475896:C:T	rs2008071	0	0	0	0	0	0	0	0	0	0	-363233	0.605042	5.508e-05	0.032809	0.540383	0.127459
L2.3	ENSG00000099958	DERL3	chr22:23477510:G:T	rs2330498	0	0	0	0	0	0	0	0	0	0	-361619	0.605042	5.508e-05	0.032809	0.540383	0.127459
L2.3	ENSG00000099958	DERL3	chr22:23479243:C:A	rs5759847	0	0	0	0	0	0	0	0	0	0	-359886	0.605042	5.508e-05	0.032809	0.540383	0.127459
L2.3	ENSG00000099958	DERL3	chr22:23484488:C:T	rs140154	0	0	0	0	0	0	0	0	0	0	-354641	0.390756	8.46967e-05	0.0442102	-0.537222	0.130321
L2.3	ENSG00000099958	DERL3	chr22:23485117:G:A	rs140152	0	0	0	0	0	0	0	0	0	0	-354012	0.390756	8.46967e-05	0.0442102	-0.537222	0.130321
L2.3	ENSG00000099958	DERL3	chr22:23487089:C:T	rs140155	0	0	0	0	0	0	0	0	0	0	-352040	0.390756	8.46967e-05	0.0442102	-0.537222	0.130321
L2.3	ENSG00000099958	DERL3	chr22:23488306:A:G	rs131311	0	0	0	0	0	0	0	0	0	0	-350823	0.382353	9.90023e-05	0.0496601	-0.513777	0.12595
L2.3	ENSG00000182108	DEXI	chr16:11211935:A:T	rs152308	0	0	0	0	0	0	0	0	0	0	269466	0.861345	1.46971e-05	0.0116723	0.499961	0.108945
L2.3	ENSG00000169598	DFFB	chr1:3870467:G:A	rs35204761	0	0	0	0	0	0	0	0	0	0	13199	0.113445	4.98489e-05	0.0304599	-0.792344	0.185708
L2.3	ENSG00000169598	DFFB	chr1:3871374:C:T	rs35787084	0	0	0	0	0	0	0	0	0	0	14106	0.113445	4.98489e-05	0.0304599	-0.792344	0.185708
L2.3	ENSG00000273164	DGCR10	chr22:19021388:T:A	rs73157271	0	0	0	0	0	0	0	0	0	0	-1669	0.298319	9.71567e-31	6.26371e-25	-1.3014	0.0735289
L2.3	ENSG00000273164	DGCR10	chr22:19021389:G:A	rs73157272	0	0	0	0	0	0	0	0	0	0	-1668	0.298319	9.71567e-31	6.26371e-25	-1.3014	0.0735289
L2.3	ENSG00000273164	DGCR10	chr22:19021654:C:T	rs62230770	0	0	0	0	0	0	0	0	0	0	-1403	0.298319	9.71567e-31	6.26371e-25	-1.3014	0.0735289
L2.3	ENSG00000273164	DGCR10	chr22:19021798:A:T	rs28731205	0	0	0	0	0	0	0	0	0	0	-1259	0.298319	9.71567e-31	6.26371e-25	-1.3014	0.0735289
L2.3	ENSG00000273164	DGCR10	chr22:19022201:G:A	rs28778571	0	0	0	0	0	0	0	0	0	0	-856	0.294118	1.04864e-30	6.4948e-25	-1.31151	0.0741823
L2.3	ENSG00000273164	DGCR10	chr22:19020595:G:T	rs2871006	0	0	0	0	0	0	0	0	0	0	-2462	0.302521	4.11232e-30	2.07394e-24	-1.30251	0.075156
L2.3	ENSG00000273164	DGCR10	chr22:19022636:T:C	rs62230772	0	0	0	0	0	0	0	0	0	0	-421	0.298319	6.52401e-30	3.18739e-24	-1.30933	0.076063
L2.3	ENSG00000273164	DGCR10	chr22:19022683:GT:G	rs79355604	0	0	0	0	0	0	0	0	0	0	-374	0.298319	6.52401e-30	3.18739e-24	-1.30933	0.076063
L2.3	ENSG00000273164	DGCR10	chr22:19023339:T:C	rs62230773	0	0	0	0	0	0	0	0	0	0	282	0.298319	6.52401e-30	3.18739e-24	-1.30933	0.076063
L2.3	ENSG00000273164	DGCR10	chr22:19018693:A:G	rs2003007	0	0	0	0	0	0	0	0	0	0	-4364	0.302521	1.26035e-29	5.8894e-24	-1.26155	0.0740013
L2.3	ENSG00000273164	DGCR10	chr22:19018702:T:G	rs2904555	0	0	0	0	0	0	0	0	0	0	-4355	0.302521	1.26035e-29	5.8894e-24	-1.26155	0.0740013
L2.3	ENSG00000273164	DGCR10	chr22:19018732:C:G	rs2003009	0	0	0	0	0	0	0	0	0	0	-4325	0.302521	1.26035e-29	5.8894e-24	-1.26155	0.0740013
L2.3	ENSG00000273164	DGCR10	chr22:19018733:A:G	rs2003010	0	0	0	0	0	0	0	0	0	0	-4324	0.306723	7.16621e-29	2.94803e-23	-1.25885	0.0757726
L2.3	ENSG00000273164	DGCR10	chr22:19015498:C:T	rs55885389	0	0	0	0	0	0	0	0	0	0	-7559	0.315126	1.23853e-26	2.58177e-21	-1.24128	0.0808127
L2.3	ENSG00000273164	DGCR10	chr22:19008036:T:C	rs12157835	0	0	0	0	0	0	0	0	0	0	-15021	0.315126	1.62004e-26	3.36582e-21	-1.21132	0.0791919
L2.3	ENSG00000273164	DGCR10	chr22:19012548:A:G	rs2106146	0	0	0	0	0	0	0	0	0	0	-10509	0.319328	5.08547e-26	1.0393e-20	-1.22378	0.0814518
L2.3	ENSG00000273164	DGCR10	chr22:19009854:T:C	rs2106147	0	0	0	0	0	0	0	0	0	0	-13203	0.323529	2.48895e-25	4.09603e-20	-1.22139	0.083363
L2.3	ENSG00000273164	DGCR10	chr22:19005615:C:T	rs5993463	0	0	0	0	0	0	0	0	0	0	-17442	0.327731	2.9508e-23	6.40513e-19	-1.16592	0.086028
L2.3	ENSG00000273164	DGCR10	chr22:19001039:T:A	rs5992351	0	0	0	0	0	0	0	0	0	0	-22018	0.331933	1.51071e-22	3.20795e-18	-1.15941	0.0879372
L2.3	ENSG00000273164	DGCR10	chr22:19001507:A:G	rs2023635	0	0	0	0	0	0	0	0	0	0	-21550	0.331933	1.51071e-22	3.20795e-18	-1.15941	0.0879372
L2.3	ENSG00000273164	DGCR10	chr22:19003864:T:G	rs5993461	0	0	0	0	0	0	0	0	0	0	-19193	0.331933	1.51071e-22	3.20795e-18	-1.15941	0.0879372
L2.3	ENSG00000273164	DGCR10	chr22:19030987:G:C	rs2240103	0	0	0	0	0	0	0	0	0	0	7930	0.302521	6.30509e-20	1.03408e-15	-1.12708	0.0950955
L2.3	ENSG00000273164	DGCR10	chr22:19129754:T:C	rs8139221	0	0	0	0	0	0	0	0	0	0	106697	0.327731	4.09578e-15	2.85641e-11	-0.955605	0.100738
L2.3	ENSG00000273164	DGCR10	chr22:19135562:T:C	rs2240112	0	0	0	0	0	0	0	0	0	0	112505	0.327731	4.09578e-15	2.85641e-11	-0.955605	0.100738
L2.3	ENSG00000273164	DGCR10	chr22:19136439:T:C	rs16983371	0	0	0	0	0	0	0	0	0	0	113382	0.327731	4.09578e-15	2.85641e-11	-0.955605	0.100738
L2.3	ENSG00000273164	DGCR10	chr22:19036126:A:G	rs8140862	0	0	0	0	0	0	0	0	0	0	13069	0.352941	5.20028e-15	3.59065e-11	-0.960051	0.101747
L2.3	ENSG00000273164	DGCR10	chr22:19128838:G:A	rs17811040	0	0	0	0	0	0	0	0	0	0	105781	0.352941	5.20028e-15	3.59065e-11	-0.960051	0.101747
L2.3	ENSG00000273164	DGCR10	chr22:19137870:A:C	rs56326510	0	0	0	0	0	0	0	0	0	0	114813	0.361345	1.81512e-13	1.02855e-09	-0.902818	0.103936
L2.3	ENSG00000273164	DGCR10	chr22:19068029:T:C	rs17743576	0	0	0	0	0	0	0	0	0	0	44972	0.159664	4.15323e-13	2.20519e-09	-1.15853	0.136115
L2.3	ENSG00000273164	DGCR10	chr22:19066433:C:CA		0	0	0	0	0	0	0	0	0	0	43376	0.155462	1.5162e-12	7.25235e-09	-1.1563	0.140374
L2.3	ENSG00000273164	DGCR10	chr22:19029249:G:T	rs2003106	0	0	0	0	0	0	0	0	0	0	6192	0.151261	1.63705e-12	7.7763e-09	-1.15991	0.14109
L2.3	ENSG00000273164	DGCR10	chr22:19030450:A:G	rs62221689	0	0	0	0	0	0	0	0	0	0	7393	0.151261	1.63705e-12	7.7763e-09	-1.15991	0.14109
L2.3	ENSG00000273164	DGCR10	chr22:19031473:C:T	rs5993472	0	0	0	0	0	0	0	0	0	0	8416	0.151261	1.63705e-12	7.7763e-09	-1.15991	0.14109
L2.3	ENSG00000273164	DGCR10	chr22:19031804:G:A	rs5993473	0	0	0	0	0	0	0	0	0	0	8747	0.151261	1.63705e-12	7.7763e-09	-1.15991	0.14109
L2.3	ENSG00000273164	DGCR10	chr22:19032789:T:C	rs5993474	0	0	0	0	0	0	0	0	0	0	9732	0.151261	1.63705e-12	7.7763e-09	-1.15991	0.14109
L2.3	ENSG00000273164	DGCR10	chr22:19035928:C:T	rs62221690	0	0	0	0	0	0	0	0	0	0	12871	0.151261	1.63705e-12	7.7763e-09	-1.15991	0.14109
L2.3	ENSG00000273164	DGCR10	chr22:19040729:CACT:C	rs58996067	0	0	0	0	0	0	0	0	0	0	17672	0.151261	1.63705e-12	7.7763e-09	-1.15991	0.14109
L2.3	ENSG00000273164	DGCR10	chr22:19042981:ACT:A	rs145289334	0	0	0	0	0	0	0	0	0	0	19924	0.151261	1.63705e-12	7.7763e-09	-1.15991	0.14109
L2.3	ENSG00000273164	DGCR10	chr22:19044305:T:C	rs60933748	0	0	0	0	0	0	0	0	0	0	21248	0.151261	1.63705e-12	7.7763e-09	-1.15991	0.14109
L2.3	ENSG00000273164	DGCR10	chr22:19047473:G:A	rs62221693	0	0	0	0	0	0	0	0	0	0	24416	0.151261	1.63705e-12	7.7763e-09	-1.15991	0.14109
L2.3	ENSG00000273164	DGCR10	chr22:19048210:G:A	rs62221712	0	0	0	0	0	0	0	0	0	0	25153	0.151261	1.63705e-12	7.7763e-09	-1.15991	0.14109
L2.3	ENSG00000273164	DGCR10	chr22:19052281:TG:T	rs145559117	0	0	0	0	0	0	0	0	0	0	29224	0.151261	1.63705e-12	7.7763e-09	-1.15991	0.14109
L2.3	ENSG00000273164	DGCR10	chr22:19052644:A:G	rs62221714	0	0	0	0	0	0	0	0	0	0	29587	0.151261	1.63705e-12	7.7763e-09	-1.15991	0.14109
L2.3	ENSG00000273164	DGCR10	chr22:19059856:C:A	rs59903599	0	0	0	0	0	0	0	0	0	0	36799	0.151261	1.63705e-12	7.7763e-09	-1.15991	0.14109
L2.3	ENSG00000273164	DGCR10	chr22:19060923:G:A	rs62221717	0	0	0	0	0	0	0	0	0	0	37866	0.151261	1.63705e-12	7.7763e-09	-1.15991	0.14109
L2.3	ENSG00000273164	DGCR10	chr22:19063495:C:A	rs45511793	0	0	0	0	0	0	0	0	0	0	40438	0.151261	1.63705e-12	7.7763e-09	-1.15991	0.14109
L2.3	ENSG00000273164	DGCR10	chr22:19066523:C:T	rs17810768	0	0	0	0	0	0	0	0	0	0	43466	0.151261	1.63705e-12	7.7763e-09	-1.15991	0.14109
L2.3	ENSG00000273164	DGCR10	chr22:19073817:T:C	rs62221720	0	0	0	0	0	0	0	0	0	0	50760	0.151261	1.63705e-12	7.7763e-09	-1.15991	0.14109
L2.3	ENSG00000273164	DGCR10	chr22:19077007:A:G	rs62221721	0	0	0	0	0	0	0	0	0	0	53950	0.151261	1.63705e-12	7.7763e-09	-1.15991	0.14109
L2.3	ENSG00000273164	DGCR10	chr22:19080358:C:T	rs62221745	0	0	0	0	0	0	0	0	0	0	57301	0.151261	1.63705e-12	7.7763e-09	-1.15991	0.14109
L2.3	ENSG00000273164	DGCR10	chr22:19082920:T:C	rs60317557	0	0	0	0	0	0	0	0	0	0	59863	0.151261	1.63705e-12	7.7763e-09	-1.15991	0.14109
L2.3	ENSG00000273164	DGCR10	chr22:19083219:T:C	rs55944437	0	0	0	0	0	0	0	0	0	0	60162	0.151261	1.63705e-12	7.7763e-09	-1.15991	0.14109
L2.3	ENSG00000273164	DGCR10	chr22:19084970:G:A	rs183433910	0	0	0	0	0	0	0	0	0	0	61913	0.151261	1.63705e-12	7.7763e-09	-1.15991	0.14109
L2.3	ENSG00000273164	DGCR10	chr22:19085383:G:C	rs73158833	0	0	0	0	0	0	0	0	0	0	62326	0.151261	1.63705e-12	7.7763e-09	-1.15991	0.14109
L2.3	ENSG00000273164	DGCR10	chr22:19087081:G:A	rs59837434	0	0	0	0	0	0	0	0	0	0	64024	0.151261	1.63705e-12	7.7763e-09	-1.15991	0.14109
L2.3	ENSG00000273164	DGCR10	chr22:19090111:T:C	rs62221748	0	0	0	0	0	0	0	0	0	0	67054	0.151261	1.63705e-12	7.7763e-09	-1.15991	0.14109
L2.3	ENSG00000273164	DGCR10	chr22:19094423:TCAA:T	rs143261821	0	0	0	0	0	0	0	0	0	0	71366	0.151261	1.63705e-12	7.7763e-09	-1.15991	0.14109
L2.3	ENSG00000273164	DGCR10	chr22:19096044:T:C	rs62221750	0	0	0	0	0	0	0	0	0	0	72987	0.151261	1.63705e-12	7.7763e-09	-1.15991	0.14109
L2.3	ENSG00000273164	DGCR10	chr22:19096523:T:C	rs73158843	0	0	0	0	0	0	0	0	0	0	73466	0.151261	1.63705e-12	7.7763e-09	-1.15991	0.14109
L2.3	ENSG00000273164	DGCR10	chr22:19098083:T:A	rs73158846	0	0	0	0	0	0	0	0	0	0	75026	0.151261	1.63705e-12	7.7763e-09	-1.15991	0.14109
L2.3	ENSG00000273164	DGCR10	chr22:19099744:G:A	rs56262811	0	0	0	0	0	0	0	0	0	0	76687	0.151261	1.63705e-12	7.7763e-09	-1.15991	0.14109
L2.3	ENSG00000273164	DGCR10	chr22:19101181:T:C	rs62221752	0	0	0	0	0	0	0	0	0	0	78124	0.151261	1.63705e-12	7.7763e-09	-1.15991	0.14109
L2.3	ENSG00000273164	DGCR10	chr22:19101609:C:T	rs55696481	0	0	0	0	0	0	0	0	0	0	78552	0.151261	1.63705e-12	7.7763e-09	-1.15991	0.14109
L2.3	ENSG00000273164	DGCR10	chr22:19104903:GAGA:G	rs57890641	0	0	0	0	0	0	0	0	0	0	81846	0.151261	1.63705e-12	7.7763e-09	-1.15991	0.14109
L2.3	ENSG00000273164	DGCR10	chr22:19105645:A:G	rs73158856	0	0	0	0	0	0	0	0	0	0	82588	0.151261	1.63705e-12	7.7763e-09	-1.15991	0.14109
L2.3	ENSG00000273164	DGCR10	chr22:19105926:G:A	rs62221754	0	0	0	0	0	0	0	0	0	0	82869	0.151261	1.63705e-12	7.7763e-09	-1.15991	0.14109
L2.3	ENSG00000273164	DGCR10	chr22:19109160:T:C	rs111330742	0	0	0	0	0	0	0	0	0	0	86103	0.151261	1.63705e-12	7.7763e-09	-1.15991	0.14109
L2.3	ENSG00000273164	DGCR10	chr22:19109315:T:C	rs73158859	0	0	0	0	0	0	0	0	0	0	86258	0.151261	1.63705e-12	7.7763e-09	-1.15991	0.14109
L2.3	ENSG00000273164	DGCR10	chr22:19109924:G:A	rs2066240	0	0	0	0	0	0	0	0	0	0	86867	0.151261	1.63705e-12	7.7763e-09	-1.15991	0.14109
L2.3	ENSG00000273164	DGCR10	chr22:19117437:C:G	rs62221755	0	0	0	0	0	0	0	0	0	0	94380	0.151261	1.63705e-12	7.7763e-09	-1.15991	0.14109
L2.3	ENSG00000273164	DGCR10	chr22:19124047:C:A	rs45623038	0	0	0	0	0	0	0	0	0	0	100990	0.151261	1.63705e-12	7.7763e-09	-1.15991	0.14109
L2.3	ENSG00000273164	DGCR10	chr22:19126373:C:T	rs73158872	0	0	0	0	0	0	0	0	0	0	103316	0.151261	1.63705e-12	7.7763e-09	-1.15991	0.14109
L2.3	ENSG00000273164	DGCR10	chr22:19127313:C:T	rs62223871	0	0	0	0	0	0	0	0	0	0	104256	0.151261	1.63705e-12	7.7763e-09	-1.15991	0.14109
L2.3	ENSG00000273164	DGCR10	chr22:19129311:T:C	rs41277599	0	0	0	0	0	0	0	0	0	0	106254	0.151261	1.63705e-12	7.7763e-09	-1.15991	0.14109
L2.3	ENSG00000273164	DGCR10	chr22:19141244:T:C	rs17743906	0	0	0	0	0	0	0	0	0	0	118187	0.151261	1.63705e-12	7.7763e-09	-1.15991	0.14109
L2.3	ENSG00000273164	DGCR10	chr22:19058496:G:A	rs61099651	0	0	0	0	0	0	0	0	0	0	35439	0.147059	1.81941e-12	8.61503e-09	-1.16544	0.142151
L2.3	ENSG00000273164	DGCR10	chr22:19020512:G:A	rs5993465	0	0	0	0	0	0	0	0	0	0	-2545	0.155462	1.83386e-12	8.68283e-09	-1.14438	0.13961
L2.3	ENSG00000273164	DGCR10	chr22:19037138:C:T	rs2073776	0	0	0	0	0	0	0	0	0	0	14081	0.344538	7.03083e-11	2.55465e-07	-0.915193	0.123372
L2.3	ENSG00000273164	DGCR10	chr22:19112207:A:G	rs113453892	0	0	0	0	0	0	0	0	0	0	89150	0.176471	1.10056e-10	3.87658e-07	-1.03794	0.141765
L2.3	ENSG00000273164	DGCR10	chr22:19117760:T:C	rs62221756	0	0	0	0	0	0	0	0	0	0	94703	0.184874	4.73494e-10	1.44069e-06	-1.00346	0.143251
L2.3	ENSG00000273164	DGCR10	chr22:19105520:T:C	rs2800970	0	0	0	0	0	0	0	0	0	0	82463	0.386555	4.84299e-10	1.47128e-06	-0.804752	0.114966
L2.3	ENSG00000273164	DGCR10	chr22:19039100:A:G	rs2072123	0	0	0	0	0	0	0	0	0	0	16043	0.403361	5.3824e-10	1.61622e-06	-0.786946	0.112793
L2.3	ENSG00000273164	DGCR10	chr22:19039364:C:A	rs5992353	0	0	0	0	0	0	0	0	0	0	16307	0.403361	5.3824e-10	1.61622e-06	-0.786946	0.112793
L2.3	ENSG00000273164	DGCR10	chr22:19040084:C:T	rs2283641	0	0	0	0	0	0	0	0	0	0	17027	0.403361	5.3824e-10	1.61622e-06	-0.786946	0.112793
L2.3	ENSG00000273164	DGCR10	chr22:19040807:C:G	rs9618453	0	0	0	0	0	0	0	0	0	0	17750	0.403361	5.3824e-10	1.61622e-06	-0.786946	0.112793
L2.3	ENSG00000273164	DGCR10	chr22:19040967:T:C	rs2073774	0	0	0	0	0	0	0	0	0	0	17910	0.403361	5.3824e-10	1.61622e-06	-0.786946	0.112793
L2.3	ENSG00000273164	DGCR10	chr22:19042494:A:G	rs6518515	0	0	0	0	0	0	0	0	0	0	19437	0.403361	5.3824e-10	1.61622e-06	-0.786946	0.112793
L2.3	ENSG00000273164	DGCR10	chr22:19042600:A:G	rs6518516	0	0	0	0	0	0	0	0	0	0	19543	0.403361	5.3824e-10	1.61622e-06	-0.786946	0.112793
L2.3	ENSG00000273164	DGCR10	chr22:19042823:A:G	rs6518517	0	0	0	0	0	0	0	0	0	0	19766	0.403361	5.3824e-10	1.61622e-06	-0.786946	0.112793
L2.3	ENSG00000273164	DGCR10	chr22:19043209:A:G	rs715590	0	0	0	0	0	0	0	0	0	0	20152	0.403361	5.3824e-10	1.61622e-06	-0.786946	0.112793
L2.3	ENSG00000273164	DGCR10	chr22:19044931:T:C	rs2871009	0	0	0	0	0	0	0	0	0	0	21874	0.403361	5.3824e-10	1.61622e-06	-0.786946	0.112793
L2.3	ENSG00000273164	DGCR10	chr22:19045452:C:T	rs2871010	0	0	0	0	0	0	0	0	0	0	22395	0.403361	5.3824e-10	1.61622e-06	-0.786946	0.112793
L2.3	ENSG00000273164	DGCR10	chr22:19046019:T:C	rs5992354	0	0	0	0	0	0	0	0	0	0	22962	0.403361	5.3824e-10	1.61622e-06	-0.786946	0.112793
L2.3	ENSG00000273164	DGCR10	chr22:19046234:AT:A	rs59339548	0	0	0	0	0	0	0	0	0	0	23177	0.403361	5.3824e-10	1.61622e-06	-0.786946	0.112793
L2.3	ENSG00000273164	DGCR10	chr22:19048184:T:C	rs2240102	0	0	0	0	0	0	0	0	0	0	25127	0.403361	5.3824e-10	1.61622e-06	-0.786946	0.112793
L2.3	ENSG00000273164	DGCR10	chr22:19049226:G:C	rs2074003	0	0	0	0	0	0	0	0	0	0	26169	0.403361	5.3824e-10	1.61622e-06	-0.786946	0.112793
L2.3	ENSG00000273164	DGCR10	chr22:19051334:C:T	rs6518518	0	0	0	0	0	0	0	0	0	0	28277	0.403361	5.3824e-10	1.61622e-06	-0.786946	0.112793
L2.3	ENSG00000273164	DGCR10	chr22:19053262:A:G	rs8138035	0	0	0	0	0	0	0	0	0	0	30205	0.403361	5.3824e-10	1.61622e-06	-0.786946	0.112793
L2.3	ENSG00000273164	DGCR10	chr22:19053365:A:G	rs5993482	0	0	0	0	0	0	0	0	0	0	30308	0.403361	5.3824e-10	1.61622e-06	-0.786946	0.112793
L2.3	ENSG00000273164	DGCR10	chr22:19054383:C:A	rs5993483	0	0	0	0	0	0	0	0	0	0	31326	0.403361	5.3824e-10	1.61622e-06	-0.786946	0.112793
L2.3	ENSG00000273164	DGCR10	chr22:19055029:C:T	rs5993484	0	0	0	0	0	0	0	0	0	0	31972	0.403361	5.3824e-10	1.61622e-06	-0.786946	0.112793
L2.3	ENSG00000273164	DGCR10	chr22:19055309:G:A	rs5993485	0	0	0	0	0	0	0	0	0	0	32252	0.403361	5.3824e-10	1.61622e-06	-0.786946	0.112793
L2.3	ENSG00000273164	DGCR10	chr22:19059222:A:G	rs2238736	0	0	0	0	0	0	0	0	0	0	36165	0.403361	5.3824e-10	1.61622e-06	-0.786946	0.112793
L2.3	ENSG00000273164	DGCR10	chr22:19080714:T:C	rs28615873	0	0	0	0	0	0	0	0	0	0	57657	0.403361	5.3824e-10	1.61622e-06	-0.786946	0.112793
L2.3	ENSG00000273164	DGCR10	chr22:19082830:C:T	rs8138482	0	0	0	0	0	0	0	0	0	0	59773	0.403361	5.3824e-10	1.61622e-06	-0.786946	0.112793
L2.3	ENSG00000273164	DGCR10	chr22:19084001:C:T	rs5993512	0	0	0	0	0	0	0	0	0	0	60944	0.403361	5.3824e-10	1.61622e-06	-0.786946	0.112793
L2.3	ENSG00000273164	DGCR10	chr22:19086250:A:G	rs2027794	0	0	0	0	0	0	0	0	0	0	63193	0.403361	5.3824e-10	1.61622e-06	-0.786946	0.112793
L2.3	ENSG00000273164	DGCR10	chr22:19086411:A:G	rs2027795	0	0	0	0	0	0	0	0	0	0	63354	0.403361	5.3824e-10	1.61622e-06	-0.786946	0.112793
L2.3	ENSG00000273164	DGCR10	chr22:19087240:T:C	rs2238755	0	0	0	0	0	0	0	0	0	0	64183	0.403361	5.3824e-10	1.61622e-06	-0.786946	0.112793
L2.3	ENSG00000273164	DGCR10	chr22:19090414:C:T	rs2800980	0	0	0	0	0	0	0	0	0	0	67357	0.403361	5.3824e-10	1.61622e-06	-0.786946	0.112793
L2.3	ENSG00000273164	DGCR10	chr22:19090896:C:T	rs2800985	0	0	0	0	0	0	0	0	0	0	67839	0.403361	5.3824e-10	1.61622e-06	-0.786946	0.112793
L2.3	ENSG00000273164	DGCR10	chr22:19091008:A:G	rs2854655	0	0	0	0	0	0	0	0	0	0	67951	0.403361	5.3824e-10	1.61622e-06	-0.786946	0.112793
L2.3	ENSG00000273164	DGCR10	chr22:19091094:C:A	rs2793075	0	0	0	0	0	0	0	0	0	0	68037	0.403361	5.3824e-10	1.61622e-06	-0.786946	0.112793
L2.3	ENSG00000273164	DGCR10	chr22:19091249:C:T	rs2793073	0	0	0	0	0	0	0	0	0	0	68192	0.403361	5.3824e-10	1.61622e-06	-0.786946	0.112793
L2.3	ENSG00000273164	DGCR10	chr22:19091545:G:A	rs2793072	0	0	0	0	0	0	0	0	0	0	68488	0.403361	5.3824e-10	1.61622e-06	-0.786946	0.112793
L2.3	ENSG00000273164	DGCR10	chr22:19092287:G:C	rs2854657	0	0	0	0	0	0	0	0	0	0	69230	0.403361	5.3824e-10	1.61622e-06	-0.786946	0.112793
L2.3	ENSG00000273164	DGCR10	chr22:19092787:T:C	rs2525034	0	0	0	0	0	0	0	0	0	0	69730	0.403361	5.3824e-10	1.61622e-06	-0.786946	0.112793
L2.3	ENSG00000273164	DGCR10	chr22:19093161:A:G	rs2800990	0	0	0	0	0	0	0	0	0	0	70104	0.403361	5.3824e-10	1.61622e-06	-0.786946	0.112793
L2.3	ENSG00000273164	DGCR10	chr22:19093386:C:A	rs2793069	0	0	0	0	0	0	0	0	0	0	70329	0.403361	5.3824e-10	1.61622e-06	-0.786946	0.112793
L2.3	ENSG00000273164	DGCR10	chr22:19093726:A:G	rs2153604	0	0	0	0	0	0	0	0	0	0	70669	0.403361	5.3824e-10	1.61622e-06	-0.786946	0.112793
L2.3	ENSG00000273164	DGCR10	chr22:19095022:T:C	rs2525036	0	0	0	0	0	0	0	0	0	0	71965	0.403361	5.3824e-10	1.61622e-06	-0.786946	0.112793
L2.3	ENSG00000273164	DGCR10	chr22:19095443:T:C	rs5993523	0	0	0	0	0	0	0	0	0	0	72386	0.403361	5.3824e-10	1.61622e-06	-0.786946	0.112793
L2.3	ENSG00000273164	DGCR10	chr22:19095594:G:C	rs5993524	0	0	0	0	0	0	0	0	0	0	72537	0.403361	5.3824e-10	1.61622e-06	-0.786946	0.112793
L2.3	ENSG00000273164	DGCR10	chr22:19096165:T:C	rs2525037	0	0	0	0	0	0	0	0	0	0	73108	0.403361	5.3824e-10	1.61622e-06	-0.786946	0.112793
L2.3	ENSG00000273164	DGCR10	chr22:19097176:G:A	rs2793064	0	0	0	0	0	0	0	0	0	0	74119	0.403361	5.3824e-10	1.61622e-06	-0.786946	0.112793
L2.3	ENSG00000273164	DGCR10	chr22:19098670:G:A	rs2800954	0	0	0	0	0	0	0	0	0	0	75613	0.403361	5.3824e-10	1.61622e-06	-0.786946	0.112793
L2.3	ENSG00000273164	DGCR10	chr22:19099007:T:C	rs2800958	0	0	0	0	0	0	0	0	0	0	75950	0.403361	5.3824e-10	1.61622e-06	-0.786946	0.112793
L2.3	ENSG00000273164	DGCR10	chr22:19099554:A:G	rs2793063	0	0	0	0	0	0	0	0	0	0	76497	0.403361	5.3824e-10	1.61622e-06	-0.786946	0.112793
L2.3	ENSG00000273164	DGCR10	chr22:19101674:G:A	rs2800964	0	0	0	0	0	0	0	0	0	0	78617	0.403361	5.3824e-10	1.61622e-06	-0.786946	0.112793
L2.3	ENSG00000273164	DGCR10	chr22:19102557:C:T	rs2800966	0	0	0	0	0	0	0	0	0	0	79500	0.403361	5.3824e-10	1.61622e-06	-0.786946	0.112793
L2.3	ENSG00000273164	DGCR10	chr22:19102736:T:C	rs2800967	0	0	0	0	0	0	0	0	0	0	79679	0.403361	5.3824e-10	1.61622e-06	-0.786946	0.112793
L2.3	ENSG00000273164	DGCR10	chr22:19102754:G:C	rs2525039	0	0	0	0	0	0	0	0	0	0	79697	0.403361	5.3824e-10	1.61622e-06	-0.786946	0.112793
L2.3	ENSG00000273164	DGCR10	chr22:19106814:A:T	rs2189491	0	0	0	0	0	0	0	0	0	0	83757	0.403361	5.3824e-10	1.61622e-06	-0.786946	0.112793
L2.3	ENSG00000273164	DGCR10	chr22:19110167:G:C	rs2105421	0	0	0	0	0	0	0	0	0	0	87110	0.403361	5.3824e-10	1.61622e-06	-0.786946	0.112793
L2.3	ENSG00000273164	DGCR10	chr22:19110746:T:G	rs2096377	0	0	0	0	0	0	0	0	0	0	87689	0.403361	5.3824e-10	1.61622e-06	-0.786946	0.112793
L2.3	ENSG00000273164	DGCR10	chr22:19118453:G:T	rs807749	0	0	0	0	0	0	0	0	0	0	95396	0.403361	5.3824e-10	1.61622e-06	-0.786946	0.112793
L2.3	ENSG00000273164	DGCR10	chr22:19118607:A:C	rs811107	0	0	0	0	0	0	0	0	0	0	95550	0.403361	5.3824e-10	1.61622e-06	-0.786946	0.112793
L2.3	ENSG00000273164	DGCR10	chr22:19119924:A:G	rs807750	0	0	0	0	0	0	0	0	0	0	96867	0.403361	5.3824e-10	1.61622e-06	-0.786946	0.112793
L2.3	ENSG00000273164	DGCR10	chr22:19121035:T:C	rs807753	0	0	0	0	0	0	0	0	0	0	97978	0.403361	5.3824e-10	1.61622e-06	-0.786946	0.112793
L2.3	ENSG00000273164	DGCR10	chr22:19122096:A:C	rs62223868	0	0	0	0	0	0	0	0	0	0	99039	0.403361	5.3824e-10	1.61622e-06	-0.786946	0.112793
L2.3	ENSG00000273164	DGCR10	chr22:19060900:A:G	rs2238739	0	0	0	0	0	0	0	0	0	0	37843	0.42437	1.02828e-09	2.90249e-06	-0.785164	0.114872
L2.3	ENSG00000273164	DGCR10	chr22:19061175:C:G	rs2238741	0	0	0	0	0	0	0	0	0	0	38118	0.42437	1.02828e-09	2.90249e-06	-0.785164	0.114872
L2.3	ENSG00000273164	DGCR10	chr22:19062089:T:G	rs2238743	0	0	0	0	0	0	0	0	0	0	39032	0.42437	1.02828e-09	2.90249e-06	-0.785164	0.114872
L2.3	ENSG00000273164	DGCR10	chr22:19062494:C:T	rs2238745	0	0	0	0	0	0	0	0	0	0	39437	0.42437	1.02828e-09	2.90249e-06	-0.785164	0.114872
L2.3	ENSG00000273164	DGCR10	chr22:19063365:A:G	rs9617765	0	0	0	0	0	0	0	0	0	0	40308	0.42437	1.02828e-09	2.90249e-06	-0.785164	0.114872
L2.3	ENSG00000273164	DGCR10	chr22:19065459:T:C	rs1557844	0	0	0	0	0	0	0	0	0	0	42402	0.42437	1.02828e-09	2.90249e-06	-0.785164	0.114872
L2.3	ENSG00000273164	DGCR10	chr22:19065503:A:G	rs1557845	0	0	0	0	0	0	0	0	0	0	42446	0.42437	1.02828e-09	2.90249e-06	-0.785164	0.114872
L2.3	ENSG00000273164	DGCR10	chr22:19065893:G:T	rs2238749	0	0	0	0	0	0	0	0	0	0	42836	0.42437	1.02828e-09	2.90249e-06	-0.785164	0.114872
L2.3	ENSG00000273164	DGCR10	chr22:19067508:G:T	rs5993490	0	0	0	0	0	0	0	0	0	0	44451	0.42437	1.02828e-09	2.90249e-06	-0.785164	0.114872
L2.3	ENSG00000273164	DGCR10	chr22:19069063:T:C	rs5993492	0	0	0	0	0	0	0	0	0	0	46006	0.42437	1.02828e-09	2.90249e-06	-0.785164	0.114872
L2.3	ENSG00000273164	DGCR10	chr22:19070346:C:T	rs2238752	0	0	0	0	0	0	0	0	0	0	47289	0.42437	1.02828e-09	2.90249e-06	-0.785164	0.114872
L2.3	ENSG00000273164	DGCR10	chr22:19076191:T:C	rs5993503	0	0	0	0	0	0	0	0	0	0	53134	0.42437	1.02828e-09	2.90249e-06	-0.785164	0.114872
L2.3	ENSG00000273164	DGCR10	chr22:19083864:G:A	rs111714992	0	0	0	0	0	0	0	0	0	0	60807	0.411765	1.23274e-09	3.40102e-06	-0.747267	0.109968
L2.3	ENSG00000273164	DGCR10	chr22:19063122:G:A	rs5993488	0	0	0	0	0	0	0	0	0	0	40065	0.394958	1.29054e-09	3.5155e-06	-0.770249	0.113519
L2.3	ENSG00000273164	DGCR10	chr22:19063868:T:C	rs2238748	0	0	0	0	0	0	0	0	0	0	40811	0.394958	1.29054e-09	3.5155e-06	-0.770249	0.113519
L2.3	ENSG00000273164	DGCR10	chr22:19065777:C:G	rs2239396	0	0	0	0	0	0	0	0	0	0	42720	0.394958	1.29054e-09	3.5155e-06	-0.770249	0.113519
L2.3	ENSG00000273164	DGCR10	chr22:19069466:C:T	rs5993493	0	0	0	0	0	0	0	0	0	0	46409	0.394958	1.29054e-09	3.5155e-06	-0.770249	0.113519
L2.3	ENSG00000273164	DGCR10	chr22:19069675:A:G	rs5993494	0	0	0	0	0	0	0	0	0	0	46618	0.394958	1.29054e-09	3.5155e-06	-0.770249	0.113519
L2.3	ENSG00000273164	DGCR10	chr22:19070210:A:G	rs2238750	0	0	0	0	0	0	0	0	0	0	47153	0.394958	1.29054e-09	3.5155e-06	-0.770249	0.113519
L2.3	ENSG00000273164	DGCR10	chr22:19074840:A:G	rs1557847	0	0	0	0	0	0	0	0	0	0	51783	0.394958	1.29054e-09	3.5155e-06	-0.770249	0.113519
L2.3	ENSG00000273164	DGCR10	chr22:19075372:G:A	rs2107299	0	0	0	0	0	0	0	0	0	0	52315	0.394958	1.29054e-09	3.5155e-06	-0.770249	0.113519
L2.3	ENSG00000273164	DGCR10	chr22:19075791:T:C	rs11913040	0	0	0	0	0	0	0	0	0	0	52734	0.394958	1.29054e-09	3.5155e-06	-0.770249	0.113519
L2.3	ENSG00000273164	DGCR10	chr22:19076121:A:G	rs5993502	0	0	0	0	0	0	0	0	0	0	53064	0.394958	1.29054e-09	3.5155e-06	-0.770249	0.113519
L2.3	ENSG00000273164	DGCR10	chr22:19077327:A:G	rs5993504	0	0	0	0	0	0	0	0	0	0	54270	0.394958	1.29054e-09	3.5155e-06	-0.770249	0.113519
L2.3	ENSG00000273164	DGCR10	chr22:19077596:A:G	rs5993507	0	0	0	0	0	0	0	0	0	0	54539	0.394958	1.29054e-09	3.5155e-06	-0.770249	0.113519
L2.3	ENSG00000273164	DGCR10	chr22:19077917:G:C	rs5993508	0	0	0	0	0	0	0	0	0	0	54860	0.394958	1.29054e-09	3.5155e-06	-0.770249	0.113519
L2.3	ENSG00000273164	DGCR10	chr22:19105534:T:C	rs2800971	0	0	0	0	0	0	0	0	0	0	82477	0.411765	1.40259e-09	3.80184e-06	-0.787445	0.116367
L2.3	ENSG00000273164	DGCR10	chr22:19105572:A:G	rs2800972	0	0	0	0	0	0	0	0	0	0	82515	0.411765	1.40259e-09	3.80184e-06	-0.787445	0.116367
L2.3	ENSG00000273164	DGCR10	chr22:19038512:A:G	rs10160	0	0	0	0	0	0	0	0	0	0	15455	0.428571	1.45914e-09	3.94626e-06	-0.771673	0.114183
L2.3	ENSG00000273164	DGCR10	chr22:19040963:T:C	rs2073775	0	0	0	0	0	0	0	0	0	0	17906	0.428571	1.45914e-09	3.94626e-06	-0.771673	0.114183
L2.3	ENSG00000273164	DGCR10	chr22:19044996:GT:G	rs55987327	0	0	0	0	0	0	0	0	0	0	21939	0.428571	1.45914e-09	3.94626e-06	-0.771673	0.114183
L2.3	ENSG00000273164	DGCR10	chr22:19046727:A:G	rs2012929	0	0	0	0	0	0	0	0	0	0	23670	0.428571	1.45914e-09	3.94626e-06	-0.771673	0.114183
L2.3	ENSG00000273164	DGCR10	chr22:19047316:A:G	rs2000996	0	0	0	0	0	0	0	0	0	0	24259	0.428571	1.45914e-09	3.94626e-06	-0.771673	0.114183
L2.3	ENSG00000273164	DGCR10	chr22:19048966:C:T	rs2074004	0	0	0	0	0	0	0	0	0	0	25909	0.428571	1.45914e-09	3.94626e-06	-0.771673	0.114183
L2.3	ENSG00000273164	DGCR10	chr22:19052245:A:G	rs5993481	0	0	0	0	0	0	0	0	0	0	29188	0.428571	1.45914e-09	3.94626e-06	-0.771673	0.114183
L2.3	ENSG00000273164	DGCR10	chr22:19058271:A:G	rs5993487	0	0	0	0	0	0	0	0	0	0	35214	0.428571	1.45914e-09	3.94626e-06	-0.771673	0.114183
L2.3	ENSG00000273164	DGCR10	chr22:19081980:C:T	rs5993509	0	0	0	0	0	0	0	0	0	0	58923	0.428571	1.45914e-09	3.94626e-06	-0.771673	0.114183
L2.3	ENSG00000273164	DGCR10	chr22:19084181:G:A	rs5993514	0	0	0	0	0	0	0	0	0	0	61124	0.428571	1.45914e-09	3.94626e-06	-0.771673	0.114183
L2.3	ENSG00000273164	DGCR10	chr22:19084404:G:C	rs113530619	0	0	0	0	0	0	0	0	0	0	61347	0.428571	1.45914e-09	3.94626e-06	-0.771673	0.114183
L2.3	ENSG00000273164	DGCR10	chr22:19084969:T:C	rs3960070	0	0	0	0	0	0	0	0	0	0	61912	0.428571	1.45914e-09	3.94626e-06	-0.771673	0.114183
L2.3	ENSG00000273164	DGCR10	chr22:19091079:A:AG	rs59781655	0	0	0	0	0	0	0	0	0	0	68022	0.428571	1.45914e-09	3.94626e-06	-0.771673	0.114183
L2.3	ENSG00000273164	DGCR10	chr22:19094833:T:C	rs2525035	0	0	0	0	0	0	0	0	0	0	71776	0.428571	1.45914e-09	3.94626e-06	-0.771673	0.114183
L2.3	ENSG00000273164	DGCR10	chr22:19099391:C:G	rs2800959	0	0	0	0	0	0	0	0	0	0	76334	0.428571	1.45914e-09	3.94626e-06	-0.771673	0.114183
L2.3	ENSG00000273164	DGCR10	chr22:19101094:C:G	rs2158335	0	0	0	0	0	0	0	0	0	0	78037	0.428571	1.45914e-09	3.94626e-06	-0.771673	0.114183
L2.3	ENSG00000273164	DGCR10	chr22:19106652:C:T	rs2189490	0	0	0	0	0	0	0	0	0	0	83595	0.428571	1.45914e-09	3.94626e-06	-0.771673	0.114183
L2.3	ENSG00000273164	DGCR10	chr22:19108151:A:T	rs2096055	0	0	0	0	0	0	0	0	0	0	85094	0.428571	1.45914e-09	3.94626e-06	-0.771673	0.114183
L2.3	ENSG00000273164	DGCR10	chr22:19108175:G:A	rs2096054	0	0	0	0	0	0	0	0	0	0	85118	0.428571	1.45914e-09	3.94626e-06	-0.771673	0.114183
L2.3	ENSG00000273164	DGCR10	chr22:19111129:G:A	rs2800981	0	0	0	0	0	0	0	0	0	0	88072	0.428571	1.45914e-09	3.94626e-06	-0.771673	0.114183
L2.3	ENSG00000273164	DGCR10	chr22:19113230:T:C	rs2525076	0	0	0	0	0	0	0	0	0	0	90173	0.436975	2.94985e-09	7.4702e-06	-0.761903	0.115393
L2.3	ENSG00000273164	DGCR10	chr22:19120083:A:G	rs807751	0	0	0	0	0	0	0	0	0	0	97026	0.436975	2.94985e-09	7.4702e-06	-0.761903	0.115393
L2.3	ENSG00000273164	DGCR10	chr22:19122240:A:G	rs11550628	0	0	0	0	0	0	0	0	0	0	99183	0.436975	2.94985e-09	7.4702e-06	-0.761903	0.115393
L2.3	ENSG00000273164	DGCR10	chr22:19122251:A:G	rs11550626	0	0	0	0	0	0	0	0	0	0	99194	0.436975	2.94985e-09	7.4702e-06	-0.761903	0.115393
L2.3	ENSG00000273164	DGCR10	chr22:19122299:A:G	rs11550627	0	0	0	0	0	0	0	0	0	0	99242	0.436975	2.94985e-09	7.4702e-06	-0.761903	0.115393
L2.3	ENSG00000273164	DGCR10	chr22:19125964:T:C	rs807758	0	0	0	0	0	0	0	0	0	0	102907	0.436975	2.94985e-09	7.4702e-06	-0.761903	0.115393
L2.3	ENSG00000273164	DGCR10	chr22:19077493:C:T	rs5993505	0	0	0	0	0	0	0	0	0	0	54436	0.390756	3.187e-09	8.01733e-06	-0.771815	0.117199
L2.3	ENSG00000273164	DGCR10	chr22:19126173:A:G	rs807759	0	0	0	0	0	0	0	0	0	0	103116	0.441177	3.36283e-09	8.43758e-06	-0.755723	0.114964
L2.3	ENSG00000273164	DGCR10	chr22:19061765:T:C	rs2238742	0	0	0	0	0	0	0	0	0	0	38708	0.390756	3.77623e-09	9.35939e-06	-0.752394	0.114907
L2.3	ENSG00000273164	DGCR10	chr22:19062597:A:G	rs2238747	0	0	0	0	0	0	0	0	0	0	39540	0.390756	3.77623e-09	9.35939e-06	-0.752394	0.114907
L2.3	ENSG00000273164	DGCR10	chr22:19111860:A:T	rs2800982	0	0	0	0	0	0	0	0	0	0	88803	0.394958	4.04618e-09	9.91506e-06	-0.762634	0.116745
L2.3	ENSG00000273164	DGCR10	chr22:19002241:C:T	rs5993460	0	0	0	0	0	0	0	0	0	0	-20816	0.10084	2.13248e-07	0.000340876	-1.01587	0.180487
L2.3	ENSG00000273164	DGCR10	chr22:19037868:C:T	rs6623	0	0	0	0	0	0	0	0	0	0	14811	0.235294	5.01256e-07	0.000710679	-0.812227	0.149684
L2.3	ENSG00000273164	DGCR10	chr22:19043319:C:G	rs715598	0	0	0	0	0	0	0	0	0	0	20262	0.226891	1.28186e-06	0.00155671	-0.801063	0.154044
L2.3	ENSG00000273164	DGCR10	chr22:19044702:G:A	rs1001896	0	0	0	0	0	0	0	0	0	0	21645	0.226891	1.28186e-06	0.00155671	-0.801063	0.154044
L2.3	ENSG00000273164	DGCR10	chr22:19046255:G:C	rs1051248	0	0	0	0	0	0	0	0	0	0	23198	0.226891	1.28186e-06	0.00155671	-0.801063	0.154044
L2.3	ENSG00000273164	DGCR10	chr22:19052193:G:T	rs5993480	0	0	0	0	0	0	0	0	0	0	29136	0.226891	1.28186e-06	0.00155671	-0.801063	0.154044
L2.3	ENSG00000273164	DGCR10	chr22:19054186:G:A	rs5992356	0	0	0	0	0	0	0	0	0	0	31129	0.226891	1.28186e-06	0.00155671	-0.801063	0.154044
L2.3	ENSG00000273164	DGCR10	chr22:19059430:T:A	rs2107297	0	0	0	0	0	0	0	0	0	0	36373	0.226891	1.28186e-06	0.00155671	-0.801063	0.154044
L2.3	ENSG00000273164	DGCR10	chr22:19060263:C:A	rs2238738	0	0	0	0	0	0	0	0	0	0	37206	0.226891	1.28186e-06	0.00155671	-0.801063	0.154044
L2.3	ENSG00000273164	DGCR10	chr22:19062497:A:G	rs2238746	0	0	0	0	0	0	0	0	0	0	39440	0.226891	1.28186e-06	0.00155671	-0.801063	0.154044
L2.3	ENSG00000273164	DGCR10	chr22:19075631:T:C	rs5993501	0	0	0	0	0	0	0	0	0	0	52574	0.226891	1.28186e-06	0.00155671	-0.801063	0.154044
L2.3	ENSG00000273164	DGCR10	chr22:19075861:G:A	rs11912407	0	0	0	0	0	0	0	0	0	0	52804	0.226891	1.28186e-06	0.00155671	-0.801063	0.154044
L2.3	ENSG00000273164	DGCR10	chr22:19077586:C:T	rs5993506	0	0	0	0	0	0	0	0	0	0	54529	0.226891	1.28186e-06	0.00155671	-0.801063	0.154044
L2.3	ENSG00000273164	DGCR10	chr22:19082184:GACT:G	rs113710721	0	0	0	0	0	0	0	0	0	0	59127	0.226891	1.28186e-06	0.00155671	-0.801063	0.154044
L2.3	ENSG00000273164	DGCR10	chr22:19084177:G:A	rs5993513	0	0	0	0	0	0	0	0	0	0	61120	0.226891	1.28186e-06	0.00155671	-0.801063	0.154044
L2.3	ENSG00000273164	DGCR10	chr22:19090081:C:T	rs2800969	0	0	0	0	0	0	0	0	0	0	67024	0.226891	1.28186e-06	0.00155671	-0.801063	0.154044
L2.3	ENSG00000273164	DGCR10	chr22:19096039:A:T	rs2854659	0	0	0	0	0	0	0	0	0	0	72982	0.226891	1.28186e-06	0.00155671	-0.801063	0.154044
L2.3	ENSG00000273164	DGCR10	chr22:19104709:C:G	rs2154188	0	0	0	0	0	0	0	0	0	0	81652	0.226891	1.28186e-06	0.00155671	-0.801063	0.154044
L2.3	ENSG00000273164	DGCR10	chr22:19120585:G:T	rs807752	0	0	0	0	0	0	0	0	0	0	97528	0.226891	1.28186e-06	0.00155671	-0.801063	0.154044
L2.3	ENSG00000273164	DGCR10	chr22:19123061:C:CTGTA	rs17526605	0	0	0	0	0	0	0	0	0	0	100004	0.226891	1.28186e-06	0.00155671	-0.801063	0.154044
L2.3	ENSG00000273164	DGCR10	chr22:19125515:G:A	rs807757	0	0	0	0	0	0	0	0	0	0	102458	0.226891	1.28186e-06	0.00155671	-0.801063	0.154044
L2.3	ENSG00000273164	DGCR10	chr22:19054227:G:GT	rs58700371	0	0	0	0	0	0	0	0	0	0	31170	0.222689	4.476e-06	0.00446509	-0.797778	0.163085
L2.3	ENSG00000273164	DGCR10	chr22:19001685:A:C	rs2023636	0	0	0	0	0	0	0	0	0	0	-21372	0.214286	7.26781e-06	0.00667128	-0.743596	0.155903
L2.3	ENSG00000273164	DGCR10	chr22:19043702:AC:A	rs5844369	0	0	0	0	0	0	0	0	0	0	20645	0.243697	8.04884e-06	0.00727062	-0.746884	0.157449
L2.3	ENSG00000273164	DGCR10	chr22:19006511:A:C	rs7285905	0	0	0	0	0	0	0	0	0	0	-16546	0.411765	8.85504e-06	0.00785754	0.660896	0.14004
L2.3	ENSG00000273164	DGCR10	chr22:19134985:C:T	rs2240110	0	0	0	0	0	0	0	0	0	0	111928	0.483193	1.10676e-05	0.009383	0.566699	0.12155
L2.3	ENSG00000273164	DGCR10	chr22:19136862:C:T	rs5747997	0	0	0	0	0	0	0	0	0	0	113805	0.483193	1.10676e-05	0.009383	0.566699	0.12155
L2.3	ENSG00000273164	DGCR10	chr22:19023118:C:T	rs111642688	0	0	0	0	0	0	0	0	0	0	61	0.134454	1.56579e-05	0.012221	-0.902124	0.197284
L2.3	ENSG00000273164	DGCR10	chr22:19024340:C:T	rs142779633	0	0	0	0	0	0	0	0	0	0	1283	0.138655	3.36869e-05	0.0225465	-0.863105	0.197438
L2.3	ENSG00000273164	DGCR10	chr22:19024998:A:G	rs67339451	0	0	0	0	0	0	0	0	0	0	1941	0.138655	3.36869e-05	0.0225465	-0.863105	0.197438
L2.3	ENSG00000273164	DGCR10	chr22:19029580:G:A	rs186801548	0	0	0	0	0	0	0	0	0	0	6523	0.0714286	4.51529e-05	0.0282199	-1.01168	0.235645
L2.3	ENSG00000273164	DGCR10	chr22:19006580:C:T	rs147749879	0	0	0	0	0	0	0	0	0	0	-16477	0.151261	5.40838e-05	0.0323454	-0.771491	0.181759
L2.3	ENSG00000070413	DGCR2	chr22:19037817:A:C	rs8399	0	0	0	0	0	0	0	0	0	0	-84638	0.180672	1.26117e-06	0.00153659	0.495857	0.0952803
L2.3	ENSG00000070413	DGCR2	chr22:19078252:G:A	rs7289180	0	0	0	0	0	0	0	0	0	0	-44203	0.172269	3.38001e-06	0.00354147	0.478117	0.096358
L2.3	ENSG00000070413	DGCR2	chr22:19137623:G:A	rs3765612	0	0	0	0	0	0	0	0	0	0	15168	0.172269	3.38001e-06	0.00354147	0.478117	0.096358
L2.3	ENSG00000070413	DGCR2	chr22:19135152:C:T	rs2240111	0	0	0	0	0	0	0	0	0	0	12697	0.176471	4.08201e-06	0.00413773	0.461893	0.0939794
L2.3	ENSG00000070413	DGCR2	chr22:19034865:AGGCGAGCATGATGCCAGG:A	rs140796154	0	0	0	0	0	0	0	0	0	0	-87590	0.176471	4.23148e-06	0.00426642	0.4757	0.096966
L2.3	ENSG00000070413	DGCR2	chr22:19035067:G:C	rs4462879	0	0	0	0	0	0	0	0	0	0	-87388	0.176471	4.23148e-06	0.00426642	0.4757	0.096966
L2.3	ENSG00000070413	DGCR2	chr22:19039899:AAGG:A	rs10541341	0	0	0	0	0	0	0	0	0	0	-82556	0.176471	4.23148e-06	0.00426642	0.4757	0.096966
L2.3	ENSG00000070413	DGCR2	chr22:19040069:G:A	rs55813720	0	0	0	0	0	0	0	0	0	0	-82386	0.176471	4.23148e-06	0.00426642	0.4757	0.096966
L2.3	ENSG00000070413	DGCR2	chr22:19044101:T:C	rs17743432	0	0	0	0	0	0	0	0	0	0	-78354	0.176471	4.23148e-06	0.00426642	0.4757	0.096966
L2.3	ENSG00000070413	DGCR2	chr22:19045894:T:A	rs55679525	0	0	0	0	0	0	0	0	0	0	-76561	0.176471	4.23148e-06	0.00426642	0.4757	0.096966
L2.3	ENSG00000070413	DGCR2	chr22:19045930:G:A	rs8136354	0	0	0	0	0	0	0	0	0	0	-76525	0.176471	4.23148e-06	0.00426642	0.4757	0.096966
L2.3	ENSG00000070413	DGCR2	chr22:19047559:A:G	rs17810649	0	0	0	0	0	0	0	0	0	0	-74896	0.176471	4.23148e-06	0.00426642	0.4757	0.096966
L2.3	ENSG00000070413	DGCR2	chr22:19048719:A:G	rs17743444	0	0	0	0	0	0	0	0	0	0	-73736	0.176471	4.23148e-06	0.00426642	0.4757	0.096966
L2.3	ENSG00000070413	DGCR2	chr22:19050022:T:C	rs2057754	0	0	0	0	0	0	0	0	0	0	-72433	0.176471	4.23148e-06	0.00426642	0.4757	0.096966
L2.3	ENSG00000070413	DGCR2	chr22:19051978:G:A	rs73157293	0	0	0	0	0	0	0	0	0	0	-70477	0.176471	4.23148e-06	0.00426642	0.4757	0.096966
L2.3	ENSG00000070413	DGCR2	chr22:19052896:C:T	rs73157294	0	0	0	0	0	0	0	0	0	0	-69559	0.176471	4.23148e-06	0.00426642	0.4757	0.096966
L2.3	ENSG00000070413	DGCR2	chr22:19058115:GCT:G	rs148700897	0	0	0	0	0	0	0	0	0	0	-64340	0.176471	4.23148e-06	0.00426642	0.4757	0.096966
L2.3	ENSG00000070413	DGCR2	chr22:19058419:A:T	rs73157296	0	0	0	0	0	0	0	0	0	0	-64036	0.176471	4.23148e-06	0.00426642	0.4757	0.096966
L2.3	ENSG00000070413	DGCR2	chr22:19081509:T:A	rs916945	0	0	0	0	0	0	0	0	0	0	-40946	0.176471	4.23148e-06	0.00426642	0.4757	0.096966
L2.3	ENSG00000070413	DGCR2	chr22:19082429:G:A	rs7286284	0	0	0	0	0	0	0	0	0	0	-40026	0.176471	4.23148e-06	0.00426642	0.4757	0.096966
L2.3	ENSG00000070413	DGCR2	chr22:19085574:C:T	rs7284846	0	0	0	0	0	0	0	0	0	0	-36881	0.176471	4.23148e-06	0.00426642	0.4757	0.096966
L2.3	ENSG00000070413	DGCR2	chr22:19086688:G:A	rs73158835	0	0	0	0	0	0	0	0	0	0	-35767	0.176471	4.23148e-06	0.00426642	0.4757	0.096966
L2.3	ENSG00000070413	DGCR2	chr22:19089284:C:A	rs73158837	0	0	0	0	0	0	0	0	0	0	-33171	0.176471	4.23148e-06	0.00426642	0.4757	0.096966
L2.3	ENSG00000070413	DGCR2	chr22:19089932:T:C	rs111696302	0	0	0	0	0	0	0	0	0	0	-32523	0.176471	4.23148e-06	0.00426642	0.4757	0.096966
L2.3	ENSG00000070413	DGCR2	chr22:19091966:G:C	rs73158839	0	0	0	0	0	0	0	0	0	0	-30489	0.176471	4.23148e-06	0.00426642	0.4757	0.096966
L2.3	ENSG00000070413	DGCR2	chr22:19093159:C:T	rs7285475	0	0	0	0	0	0	0	0	0	0	-29296	0.176471	4.23148e-06	0.00426642	0.4757	0.096966
L2.3	ENSG00000070413	DGCR2	chr22:19094017:TAATA:T	rs150010616	0	0	0	0	0	0	0	0	0	0	-28438	0.176471	4.23148e-06	0.00426642	0.4757	0.096966
L2.3	ENSG00000070413	DGCR2	chr22:19095223:G:A	rs7285610	0	0	0	0	0	0	0	0	0	0	-27232	0.176471	4.23148e-06	0.00426642	0.4757	0.096966
L2.3	ENSG00000070413	DGCR2	chr22:19097042:A:G	rs17743642	0	0	0	0	0	0	0	0	0	0	-25413	0.176471	4.23148e-06	0.00426642	0.4757	0.096966
L2.3	ENSG00000070413	DGCR2	chr22:19097689:T:C	rs10483100	0	0	0	0	0	0	0	0	0	0	-24766	0.176471	4.23148e-06	0.00426642	0.4757	0.096966
L2.3	ENSG00000070413	DGCR2	chr22:19099697:G:A	rs147150592	0	0	0	0	0	0	0	0	0	0	-22758	0.176471	4.23148e-06	0.00426642	0.4757	0.096966
L2.3	ENSG00000070413	DGCR2	chr22:19100402:T:G	rs8135308	0	0	0	0	0	0	0	0	0	0	-22053	0.176471	4.23148e-06	0.00426642	0.4757	0.096966
L2.3	ENSG00000070413	DGCR2	chr22:19101446:AAAGT:A	rs147149834	0	0	0	0	0	0	0	0	0	0	-21009	0.176471	4.23148e-06	0.00426642	0.4757	0.096966
L2.3	ENSG00000070413	DGCR2	chr22:19103573:C:T	rs117186487	0	0	0	0	0	0	0	0	0	0	-18882	0.176471	4.23148e-06	0.00426642	0.4757	0.096966
L2.3	ENSG00000070413	DGCR2	chr22:19109018:G:A	rs9789916	0	0	0	0	0	0	0	0	0	0	-13437	0.176471	4.23148e-06	0.00426642	0.4757	0.096966
L2.3	ENSG00000070413	DGCR2	chr22:19110326:C:T	rs1034728	0	0	0	0	0	0	0	0	0	0	-12129	0.176471	4.23148e-06	0.00426642	0.4757	0.096966
L2.3	ENSG00000070413	DGCR2	chr22:19110716:A:G	rs1936954	0	0	0	0	0	0	0	0	0	0	-11739	0.176471	4.23148e-06	0.00426642	0.4757	0.096966
L2.3	ENSG00000070413	DGCR2	chr22:19112134:G:A	rs143496766	0	0	0	0	0	0	0	0	0	0	-10321	0.176471	4.23148e-06	0.00426642	0.4757	0.096966
L2.3	ENSG00000070413	DGCR2	chr22:19112301:A:T	rs199582302	0	0	0	0	0	0	0	0	0	0	-10154	0.176471	4.23148e-06	0.00426642	0.4757	0.096966
L2.3	ENSG00000070413	DGCR2	chr22:19113442:C:A	rs9789944	0	0	0	0	0	0	0	0	0	0	-9013	0.176471	4.23148e-06	0.00426642	0.4757	0.096966
L2.3	ENSG00000070413	DGCR2	chr22:19116811:C:T	rs2238757	0	0	0	0	0	0	0	0	0	0	-5644	0.176471	4.23148e-06	0.00426642	0.4757	0.096966
L2.3	ENSG00000070413	DGCR2	chr22:19117022:G:T	rs2238758	0	0	0	0	0	0	0	0	0	0	-5433	0.176471	4.23148e-06	0.00426642	0.4757	0.096966
L2.3	ENSG00000070413	DGCR2	chr22:19122442:G:A	rs2283643	0	0	0	0	0	0	0	0	0	0	-13	0.176471	4.23148e-06	0.00426642	0.4757	0.096966
L2.3	ENSG00000070413	DGCR2	chr22:19122896:A:G	rs7285415	0	0	0	0	0	0	0	0	0	0	441	0.176471	4.23148e-06	0.00426642	0.4757	0.096966
L2.3	ENSG00000070413	DGCR2	chr22:19124972:A:G	rs73158868	0	0	0	0	0	0	0	0	0	0	2517	0.176471	4.23148e-06	0.00426642	0.4757	0.096966
L2.3	ENSG00000070413	DGCR2	chr22:19128337:T:G	rs73158875	0	0	0	0	0	0	0	0	0	0	5882	0.176471	4.23148e-06	0.00426642	0.4757	0.096966
L2.3	ENSG00000070413	DGCR2	chr22:19128988:A:T	rs73158876	0	0	0	0	0	0	0	0	0	0	6533	0.176471	4.23148e-06	0.00426642	0.4757	0.096966
L2.3	ENSG00000070413	DGCR2	chr22:19131188:T:C	rs3747050	0	0	0	0	0	0	0	0	0	0	8733	0.163866	4.31395e-06	0.00432801	0.474191	0.0967537
L2.3	ENSG00000070413	DGCR2	chr22:19132032:C:T	rs45604134	0	0	0	0	0	0	0	0	0	0	9577	0.163866	4.31395e-06	0.00432801	0.474191	0.0967537
L2.3	ENSG00000070413	DGCR2	chr22:19132173:C:T	rs1052756	0	0	0	0	0	0	0	0	0	0	9718	0.163866	4.31395e-06	0.00432801	0.474191	0.0967537
L2.3	ENSG00000070413	DGCR2	chr22:19132238:C:T	rs1052763	0	0	0	0	0	0	0	0	0	0	9783	0.163866	4.31395e-06	0.00432801	0.474191	0.0967537
L2.3	ENSG00000070413	DGCR2	chr22:19132425:G:A	rs1052773	0	0	0	0	0	0	0	0	0	0	9970	0.163866	4.31395e-06	0.00432801	0.474191	0.0967537
L2.3	ENSG00000070413	DGCR2	chr22:19133354:T:C	rs2285857	0	0	0	0	0	0	0	0	0	0	10899	0.163866	4.31395e-06	0.00432801	0.474191	0.0967537
L2.3	ENSG00000070413	DGCR2	chr22:19133446:C:A	rs2285858	0	0	0	0	0	0	0	0	0	0	10991	0.163866	4.31395e-06	0.00432801	0.474191	0.0967537
L2.3	ENSG00000070413	DGCR2	chr22:19140656:G:A	rs7285177	0	0	0	0	0	0	0	0	0	0	18201	0.168067	4.52918e-06	0.00450792	0.480108	0.0982051
L2.3	ENSG00000070413	DGCR2	chr22:19141046:C:T	rs55754617	0	0	0	0	0	0	0	0	0	0	18591	0.168067	4.52918e-06	0.00450792	0.480108	0.0982051
L2.3	ENSG00000070413	DGCR2	chr22:19139118:T:C	rs2298273	0	0	0	0	0	0	0	0	0	0	16663	0.168067	5.11586e-06	0.00498281	0.458517	0.094379
L2.3	ENSG00000070413	DGCR2	chr22:19142159:A:G	rs55694607	0	0	0	0	0	0	0	0	0	0	19704	0.172269	5.42827e-06	0.00524591	0.463655	0.0957302
L2.3	ENSG00000070413	DGCR2	chr22:19072890:A:T	rs7291822	0	0	0	0	0	0	0	0	0	0	-49565	0.172269	6.40225e-06	0.00600486	0.467921	0.0974487
L2.3	ENSG00000070413	DGCR2	chr22:19124671:G:A	rs3747049	0	0	0	0	0	0	0	0	0	0	2216	0.172269	7.36618e-06	0.00674405	0.463779	0.097306
L2.3	ENSG00000070413	DGCR2	chr22:19124847:AG:A	rs3833372	0	0	0	0	0	0	0	0	0	0	2392	0.172269	7.36618e-06	0.00674405	0.463779	0.097306
L2.3	ENSG00000070413	DGCR2	chr22:19125502:C:T	rs61752573	0	0	0	0	0	0	0	0	0	0	3047	0.172269	7.36618e-06	0.00674405	0.463779	0.097306
L2.3	ENSG00000070413	DGCR2	chr22:19125775:G:A	rs73158869	0	0	0	0	0	0	0	0	0	0	3320	0.172269	7.36618e-06	0.00674405	0.463779	0.097306
L2.3	ENSG00000070413	DGCR2	chr22:19127027:G:A	rs113672342	0	0	0	0	0	0	0	0	0	0	4572	0.172269	7.36618e-06	0.00674405	0.463779	0.097306
L2.3	ENSG00000070413	DGCR2	chr22:19128143:G:A	rs17811029	0	0	0	0	0	0	0	0	0	0	5688	0.172269	7.36618e-06	0.00674405	0.463779	0.097306
L2.3	ENSG00000070413	DGCR2	chr22:19038384:C:T	rs1894262	0	0	0	0	0	0	0	0	0	0	-84071	0.168067	9.13759e-06	0.00806193	0.464361	0.0985628
L2.3	ENSG00000070413	DGCR2	chr22:19047626:A:AC	rs200733342	0	0	0	0	0	0	0	0	0	0	-74829	0.0504202	1.1407e-05	0.00960599	0.708418	0.152201
L2.3	ENSG00000070413	DGCR2	chr22:19066647:G:C	rs73158808	0	0	0	0	0	0	0	0	0	0	-55808	0.168067	1.3538e-05	0.0109102	0.454177	0.0985119
L2.3	ENSG00000070413	DGCR2	chr22:19066780:T:C	rs17810780	0	0	0	0	0	0	0	0	0	0	-55675	0.168067	1.3538e-05	0.0109102	0.454177	0.0985119
L2.3	ENSG00000070413	DGCR2	chr22:19067946:G:A	rs1557846	0	0	0	0	0	0	0	0	0	0	-54509	0.168067	1.3538e-05	0.0109102	0.454177	0.0985119
L2.3	ENSG00000070413	DGCR2	chr22:19069402:A:G	rs6518522	0	0	0	0	0	0	0	0	0	0	-53053	0.168067	1.3538e-05	0.0109102	0.454177	0.0985119
L2.3	ENSG00000070413	DGCR2	chr22:19070277:G:A	rs2238751	0	0	0	0	0	0	0	0	0	0	-52178	0.168067	1.3538e-05	0.0109102	0.454177	0.0985119
L2.3	ENSG00000070413	DGCR2	chr22:19070373:T:C	rs2238753	0	0	0	0	0	0	0	0	0	0	-52082	0.168067	1.3538e-05	0.0109102	0.454177	0.0985119
L2.3	ENSG00000070413	DGCR2	chr22:19071034:C:T	rs73158818	0	0	0	0	0	0	0	0	0	0	-51421	0.168067	1.3538e-05	0.0109102	0.454177	0.0985119
L2.3	ENSG00000070413	DGCR2	chr22:19071765:C:T	rs73158820	0	0	0	0	0	0	0	0	0	0	-50690	0.168067	1.3538e-05	0.0109102	0.454177	0.0985119
L2.3	ENSG00000070413	DGCR2	chr22:19074741:T:C	rs73158822	0	0	0	0	0	0	0	0	0	0	-47714	0.168067	1.3538e-05	0.0109102	0.454177	0.0985119
L2.3	ENSG00000070413	DGCR2	chr22:19077458:T:A	rs73158827	0	0	0	0	0	0	0	0	0	0	-44997	0.168067	1.3538e-05	0.0109102	0.454177	0.0985119
L2.3	ENSG00000070413	DGCR2	chr22:19060066:C:T	rs2238737	0	0	0	0	0	0	0	0	0	0	-62389	0.172269	1.66615e-05	0.0128299	0.45175	0.0991421
L2.3	ENSG00000070413	DGCR2	chr22:19082926:G:A	rs73158832	0	0	0	0	0	0	0	0	0	0	-39529	0.197479	2.04492e-05	0.0151587	0.432467	0.0960361
L2.3	ENSG00000070413	DGCR2	chr22:19096898:A:C	rs56050859	0	0	0	0	0	0	0	0	0	0	-25557	0.172269	2.16848e-05	0.0159198	0.440743	0.0982089
L2.3	ENSG00000070413	DGCR2	chr22:19062144:T:C	rs17810739	0	0	0	0	0	0	0	0	0	0	-60311	0.163866	2.99215e-05	0.0205737	0.442794	0.100567
L2.3	ENSG00000070413	DGCR2	chr22:19062358:G:A	rs2238744	0	0	0	0	0	0	0	0	0	0	-60097	0.163866	2.99215e-05	0.0205737	0.442794	0.100567
L2.3	ENSG00000070413	DGCR2	chr22:19060936:G:A	rs2238740	0	0	0	0	0	0	0	0	0	0	-61519	0.168067	3.76014e-05	0.0243881	0.439027	0.101106
L2.3	ENSG00000273032	DGCR9	chr22:18956848:G:A	rs11703681	0	0	0	0	0	0	0	0	0	0	-13678	0.264706	2.692e-05	0.0189457	0.495882	0.111914
L2.3	ENSG00000273032	DGCR9	chr22:18962017:T:C	rs111728836	0	0	0	0	0	0	0	0	0	0	-8509	0.264706	2.692e-05	0.0189457	0.495882	0.111914
L2.3	ENSG00000273032	DGCR9	chr22:18963201:C:G	rs8137836	0	0	0	0	0	0	0	0	0	0	-7325	0.264706	2.692e-05	0.0189457	0.495882	0.111914
L2.3	ENSG00000273032	DGCR9	chr22:18963994:T:C	rs13057344	0	0	0	0	0	0	0	0	0	0	-6532	0.264706	2.692e-05	0.0189457	0.495882	0.111914
L2.3	ENSG00000273032	DGCR9	chr22:18964032:T:C	rs5993445	0	0	0	0	0	0	0	0	0	0	-6494	0.264706	2.692e-05	0.0189457	0.495882	0.111914
L2.3	ENSG00000273032	DGCR9	chr22:18964723:C:G	rs7287762	0	0	0	0	0	0	0	0	0	0	-5803	0.264706	2.692e-05	0.0189457	0.495882	0.111914
L2.3	ENSG00000273032	DGCR9	chr22:18965286:A:C	rs9618433	0	0	0	0	0	0	0	0	0	0	-5240	0.264706	2.692e-05	0.0189457	0.495882	0.111914
L2.3	ENSG00000273032	DGCR9	chr22:18965816:C:T	rs9618434	0	0	0	0	0	0	0	0	0	0	-4710	0.264706	2.692e-05	0.0189457	0.495882	0.111914
L2.3	ENSG00000273032	DGCR9	chr22:18966776:C:T	rs2518809	0	0	0	0	0	0	0	0	0	0	-3750	0.264706	2.692e-05	0.0189457	0.495882	0.111914
L2.3	ENSG00000273032	DGCR9	chr22:18969019:C:G	rs2518807	0	0	0	0	0	0	0	0	0	0	-1507	0.264706	2.692e-05	0.0189457	0.495882	0.111914
L2.3	ENSG00000273032	DGCR9	chr22:18969863:A:G	rs2011565	0	0	0	0	0	0	0	0	0	0	-663	0.264706	2.692e-05	0.0189457	0.495882	0.111914
L2.3	ENSG00000273032	DGCR9	chr22:18970080:T:C	rs1318639	0	0	0	0	0	0	0	0	0	0	-446	0.264706	2.692e-05	0.0189457	0.495882	0.111914
L2.3	ENSG00000273032	DGCR9	chr22:18970199:A:G	rs2540629	0	0	0	0	0	0	0	0	0	0	-327	0.264706	2.692e-05	0.0189457	0.495882	0.111914
L2.3	ENSG00000273032	DGCR9	chr22:18970276:G:C	rs2540630	0	0	0	0	0	0	0	0	0	0	-250	0.264706	2.692e-05	0.0189457	0.495882	0.111914
L2.3	ENSG00000273032	DGCR9	chr22:18950677:G:A	rs13054729	0	0	0	0	0	0	0	0	0	0	-19849	0.268908	5.10592e-05	0.0310149	0.477258	0.112029
L2.3	ENSG00000273032	DGCR9	chr22:18950680:T:C	rs13056032	0	0	0	0	0	0	0	0	0	0	-19846	0.268908	5.10592e-05	0.0310149	0.477258	0.112029
L2.3	ENSG00000273032	DGCR9	chr22:18966678:T:C	rs2540626	0	0	0	0	0	0	0	0	0	0	-3848	0.310924	7.54436e-05	0.0406419	0.438662	0.105599
L2.3	ENSG00000273032	DGCR9	chr22:18969616:C:T	rs1814226	0	0	0	0	0	0	0	0	0	0	-910	0.310924	7.54436e-05	0.0406419	0.438662	0.105599
L2.3	ENSG00000273032	DGCR9	chr22:18982281:C:A	rs8136002	0	0	0	0	0	0	0	0	0	0	11755	0.57563	8.34589e-05	0.043739	-0.411646	0.0997608
L2.3	ENSG00000136267	DGKB	chr7:14061913:A:T	rs6461061	0	0	1	1	0	0	0	0	0	0	-912865	0.0546219	3.41147e-05	0.022708	0.488465	0.111824
L2.3	ENSG00000136267	DGKB	chr7:14062406:A:G	rs6965533	0	0	1	1	0	0	0	0	0	0	-912372	0.0546219	3.41147e-05	0.022708	0.488465	0.111824
L2.3	ENSG00000153933	DGKE	chr17:56834042:C:G	rs6503770	0	0	0	0	0	0	0	0	0	0	-66	0.663866	6.72314e-06	0.00625709	0.428964	0.0895665
L2.3	ENSG00000153933	DGKE	chr17:56834568:G:A	rs2235092	0	0	0	0	0	0	0	0	0	0	460	0.663866	6.72314e-06	0.00625709	0.428964	0.0895665
L2.3	ENSG00000153933	DGKE	chr17:56866725:G:A	rs9892659	0	0	0	0	0	0	0	0	0	0	32617	0.739496	8.65553e-06	0.00770276	0.474876	0.1005
L2.3	ENSG00000153933	DGKE	chr17:56839610:C:G	rs7223066	0	0	0	0	0	0	0	0	0	0	5502	0.743698	9.72953e-06	0.00847184	0.482711	0.102808
L2.3	ENSG00000153933	DGKE	chr17:56840278:T:C	rs9905199	0	0	0	0	0	0	0	0	0	0	6170	0.743698	9.72953e-06	0.00847184	0.482711	0.102808
L2.3	ENSG00000153933	DGKE	chr17:56840540:C:T	rs6503773	0	0	0	0	0	0	0	0	0	0	6432	0.743698	9.72953e-06	0.00847184	0.482711	0.102808
L2.3	ENSG00000153933	DGKE	chr17:56841020:G:A	rs7210030	0	0	0	0	0	0	0	0	0	0	6912	0.743698	9.72953e-06	0.00847184	0.482711	0.102808
L2.3	ENSG00000153933	DGKE	chr17:56841479:C:G	rs6503774	0	0	0	0	0	0	0	0	0	0	7371	0.743698	9.72953e-06	0.00847184	0.482711	0.102808
L2.3	ENSG00000153933	DGKE	chr17:56841988:G:A	rs3959524	0	0	0	0	0	0	0	0	0	0	7880	0.743698	9.72953e-06	0.00847184	0.482711	0.102808
L2.3	ENSG00000153933	DGKE	chr17:56842627:T:C	rs9899453	0	0	0	0	0	0	0	0	0	0	8519	0.743698	9.72953e-06	0.00847184	0.482711	0.102808
L2.3	ENSG00000153933	DGKE	chr17:56843583:A:C	rs7225346	0	0	0	0	0	0	0	0	0	0	9475	0.743698	9.72953e-06	0.00847184	0.482711	0.102808
L2.3	ENSG00000153933	DGKE	chr17:56843961:G:A	rs3760157	0	0	0	0	0	0	0	0	0	0	9853	0.743698	9.72953e-06	0.00847184	0.482711	0.102808
L2.3	ENSG00000153933	DGKE	chr17:56844133:A:C	rs3760158	0	0	0	0	0	0	0	0	0	0	10025	0.743698	9.72953e-06	0.00847184	0.482711	0.102808
L2.3	ENSG00000153933	DGKE	chr17:56844665:C:A	rs9913602	0	0	0	0	0	0	0	0	0	0	10557	0.743698	9.72953e-06	0.00847184	0.482711	0.102808
L2.3	ENSG00000153933	DGKE	chr17:56844977:G:A	rs2176744	0	0	0	0	0	0	0	0	0	0	10869	0.743698	9.72953e-06	0.00847184	0.482711	0.102808
L2.3	ENSG00000153933	DGKE	chr17:56845296:G:A	rs2049061	0	0	0	0	0	0	0	0	0	0	11188	0.743698	9.72953e-06	0.00847184	0.482711	0.102808
L2.3	ENSG00000153933	DGKE	chr17:56845443:G:C	rs2049062	0	0	0	0	0	0	0	0	0	0	11335	0.743698	9.72953e-06	0.00847184	0.482711	0.102808
L2.3	ENSG00000153933	DGKE	chr17:56846090:CAT:C	rs34271507	0	0	0	0	0	0	0	0	0	0	11982	0.743698	9.72953e-06	0.00847184	0.482711	0.102808
L2.3	ENSG00000153933	DGKE	chr17:56846654:T:A	rs2078517	0	0	0	0	0	0	0	0	0	0	12546	0.743698	9.72953e-06	0.00847184	0.482711	0.102808
L2.3	ENSG00000153933	DGKE	chr17:56848977:C:T	rs2271898	0	0	0	0	0	0	0	0	0	0	14869	0.743698	9.72953e-06	0.00847184	0.482711	0.102808
L2.3	ENSG00000153933	DGKE	chr17:56849464:G:A	rs12601782	0	0	0	0	0	0	0	0	0	0	15356	0.743698	9.72953e-06	0.00847184	0.482711	0.102808
L2.3	ENSG00000153933	DGKE	chr17:56850915:C:T	rs4794671	0	0	0	0	0	0	0	0	0	0	16807	0.743698	9.72953e-06	0.00847184	0.482711	0.102808
L2.3	ENSG00000153933	DGKE	chr17:56851225:G:A	rs4794672	0	0	0	0	0	0	0	0	0	0	17117	0.743698	9.72953e-06	0.00847184	0.482711	0.102808
L2.3	ENSG00000153933	DGKE	chr17:56851481:C:G	rs4793835	0	0	0	0	0	0	0	0	0	0	17373	0.743698	9.72953e-06	0.00847184	0.482711	0.102808
L2.3	ENSG00000153933	DGKE	chr17:56852874:G:A	rs9907968	0	0	0	0	0	0	0	0	0	0	18766	0.743698	9.72953e-06	0.00847184	0.482711	0.102808
L2.3	ENSG00000153933	DGKE	chr17:56853166:C:G	rs9908291	0	0	0	0	0	0	0	0	0	0	19058	0.743698	9.72953e-06	0.00847184	0.482711	0.102808
L2.3	ENSG00000153933	DGKE	chr17:56854939:A:G	rs7218364	0	0	0	0	0	0	0	0	0	0	20831	0.743698	9.72953e-06	0.00847184	0.482711	0.102808
L2.3	ENSG00000153933	DGKE	chr17:56855490:A:G	rs9902250	0	0	0	0	0	0	0	0	0	0	21382	0.743698	9.72953e-06	0.00847184	0.482711	0.102808
L2.3	ENSG00000153933	DGKE	chr17:56855657:G:A	rs9903097	0	0	0	0	0	0	0	0	0	0	21549	0.743698	9.72953e-06	0.00847184	0.482711	0.102808
L2.3	ENSG00000153933	DGKE	chr17:56855743:C:T	rs9902931	0	0	0	0	0	0	0	0	0	0	21635	0.743698	9.72953e-06	0.00847184	0.482711	0.102808
L2.3	ENSG00000153933	DGKE	chr17:56856955:G:A	rs8067569	0	0	0	0	0	0	0	0	0	0	22847	0.743698	9.72953e-06	0.00847184	0.482711	0.102808
L2.3	ENSG00000153933	DGKE	chr17:56857180:G:C	rs8067906	0	0	0	0	0	0	0	0	0	0	23072	0.743698	9.72953e-06	0.00847184	0.482711	0.102808
L2.3	ENSG00000153933	DGKE	chr17:56859274:A:G	rs35282812	0	0	0	0	0	0	0	0	0	0	25166	0.743698	9.72953e-06	0.00847184	0.482711	0.102808
L2.3	ENSG00000153933	DGKE	chr17:56859291:T:C	rs62072709	0	0	0	0	0	0	0	0	0	0	25183	0.743698	9.72953e-06	0.00847184	0.482711	0.102808
L2.3	ENSG00000153933	DGKE	chr17:56859459:A:G	rs3785472	0	0	0	0	0	0	0	0	0	0	25351	0.743698	9.72953e-06	0.00847184	0.482711	0.102808
L2.3	ENSG00000153933	DGKE	chr17:56860306:G:A	rs8074637	0	0	0	0	0	0	0	0	0	0	26198	0.743698	9.72953e-06	0.00847184	0.482711	0.102808
L2.3	ENSG00000153933	DGKE	chr17:56860844:A:AGT	rs60179185	0	0	0	0	0	0	0	0	0	0	26736	0.743698	9.72953e-06	0.00847184	0.482711	0.102808
L2.3	ENSG00000153933	DGKE	chr17:56862354:T:C	rs9911560	0	0	0	0	0	0	0	0	0	0	28246	0.743698	9.72953e-06	0.00847184	0.482711	0.102808
L2.3	ENSG00000153933	DGKE	chr17:56862376:T:A	rs3826295	0	0	0	0	0	0	0	0	0	0	28268	0.743698	9.72953e-06	0.00847184	0.482711	0.102808
L2.3	ENSG00000153933	DGKE	chr17:56863030:A:G	rs8071009	0	0	0	0	0	0	0	0	0	0	28922	0.743698	9.72953e-06	0.00847184	0.482711	0.102808
L2.3	ENSG00000153933	DGKE	chr17:56863555:T:A	rs9897759	0	0	0	0	0	0	0	0	0	0	29447	0.743698	9.72953e-06	0.00847184	0.482711	0.102808
L2.3	ENSG00000153933	DGKE	chr17:56864155:C:T	rs1992554	0	0	0	0	0	0	0	0	0	0	30047	0.743698	9.72953e-06	0.00847184	0.482711	0.102808
L2.3	ENSG00000153933	DGKE	chr17:56865362:A:C	rs9911132	0	0	0	0	0	0	0	0	0	0	31254	0.743698	9.72953e-06	0.00847184	0.482711	0.102808
L2.3	ENSG00000153933	DGKE	chr17:56866621:T:C	rs9893721	0	0	0	0	0	0	0	0	0	0	32513	0.743698	9.72953e-06	0.00847184	0.482711	0.102808
L2.3	ENSG00000153933	DGKE	chr17:56867647:G:A	rs12150106	0	0	0	0	0	0	0	0	0	0	33539	0.256303	9.72953e-06	0.00847184	-0.482711	0.102808
L2.3	ENSG00000153933	DGKE	chr17:56867648:C:A	rs12150100	0	0	0	0	0	0	0	0	0	0	33540	0.256303	9.72953e-06	0.00847184	-0.482711	0.102808
L2.3	ENSG00000153933	DGKE	chr17:56867768:A:G	rs8078200	0	0	0	0	0	0	0	0	0	0	33660	0.743698	9.72953e-06	0.00847184	0.482711	0.102808
L2.3	ENSG00000153933	DGKE	chr17:56867827:A:G	rs8078230	0	0	0	0	0	0	0	0	0	0	33719	0.743698	9.72953e-06	0.00847184	0.482711	0.102808
L2.3	ENSG00000153933	DGKE	chr17:56868833:T:C	rs7209070	0	0	0	0	0	0	0	0	0	0	34725	0.743698	9.72953e-06	0.00847184	0.482711	0.102808
L2.3	ENSG00000153933	DGKE	chr17:56869684:A:AT	rs11410315	0	0	0	0	0	0	0	0	0	0	35576	0.743698	9.72953e-06	0.00847184	0.482711	0.102808
L2.3	ENSG00000153933	DGKE	chr17:56822584:G:A	rs6503766	0	0	0	0	0	0	0	0	0	0	-11524	0.638655	5.51022e-05	0.032821	0.381619	0.0900143
L2.3	ENSG00000153933	DGKE	chr17:56822686:C:T	rs6503767	0	0	0	0	0	0	0	0	0	0	-11422	0.638655	5.51022e-05	0.032821	0.381619	0.0900143
L2.3	ENSG00000153933	DGKE	chr17:56801221:A:T	rs2197258	0	0	0	0	0	0	0	0	0	0	-32887	0.630252	5.99999e-05	0.0350496	0.37743	0.0895134
L2.3	ENSG00000153933	DGKE	chr17:56802721:T:C	rs6503764	0	0	0	0	0	0	0	0	0	0	-31387	0.630252	5.99999e-05	0.0350496	0.37743	0.0895134
L2.3	ENSG00000153933	DGKE	chr17:56803211:G:A	rs6503765	0	0	0	0	0	0	0	0	0	0	-30897	0.630252	5.99999e-05	0.0350496	0.37743	0.0895134
L2.3	ENSG00000153933	DGKE	chr17:56803632:T:C	rs3853824	0	0	0	0	0	0	0	0	0	0	-30476	0.630252	5.99999e-05	0.0350496	0.37743	0.0895134
L2.3	ENSG00000153933	DGKE	chr17:56820940:T:C	rs3986358	0	0	0	0	0	0	0	0	0	0	-13168	0.630252	5.99999e-05	0.0350496	0.37743	0.0895134
L2.3	ENSG00000153933	DGKE	chr17:56852283:G:A	rs148105345	0	0	0	0	0	0	0	0	0	0	18175	0.168067	6.97182e-05	0.0382827	-0.54496	0.13051
L2.3	ENSG00000153933	DGKE	chr17:56824694:A:G	rs1879145	0	0	0	0	0	0	0	0	0	0	-9414	0.642857	7.05644e-05	0.0386446	0.378105	0.0906225
L2.3	ENSG00000153933	DGKE	chr17:56826301:C:T	rs4793834	0	0	0	0	0	0	0	0	0	0	-7807	0.642857	7.05644e-05	0.0386446	0.378105	0.0906225
L2.3	ENSG00000153933	DGKE	chr17:56826760:A:G	rs7217601	0	0	0	0	0	0	0	0	0	0	-7348	0.642857	7.05644e-05	0.0386446	0.378105	0.0906225
L2.3	ENSG00000153933	DGKE	chr17:56828776:T:C	rs1052227	0	0	0	0	0	0	0	0	0	0	-5332	0.642857	7.05644e-05	0.0386446	0.378105	0.0906225
L2.3	ENSG00000153933	DGKE	chr17:56830770:A:T	rs12103557	0	0	0	0	0	0	0	0	0	0	-3338	0.642857	7.05644e-05	0.0386446	0.378105	0.0906225
L2.3	ENSG00000153933	DGKE	chr17:56831164:TCA:T	rs200039566	0	0	0	0	0	0	0	0	0	0	-2944	0.642857	7.05644e-05	0.0386446	0.378105	0.0906225
L2.3	ENSG00000153933	DGKE	chr17:56831238:G:T	rs11079260	0	0	0	0	0	0	0	0	0	0	-2870	0.642857	7.05644e-05	0.0386446	0.378105	0.0906225
L2.3	ENSG00000153933	DGKE	chr17:56791629:C:T	rs7209599	0	0	0	0	0	0	0	0	0	0	-42479	0.634454	7.39636e-05	0.0399983	0.380013	0.0913612
L2.3	ENSG00000153933	DGKE	chr17:56870627:G:C	rs4794673	0	0	0	0	0	0	0	0	0	0	36519	0.718487	7.6258e-05	0.0409514	0.42159	0.101561
L2.3	ENSG00000153933	DGKE	chr17:56871589:A:G	rs9906165	0	0	0	0	0	0	0	0	0	0	37481	0.718487	7.6258e-05	0.0409514	0.42159	0.101561
L2.3	ENSG00000153933	DGKE	chr17:56871686:C:T	rs9906601	0	0	0	0	0	0	0	0	0	0	37578	0.718487	7.6258e-05	0.0409514	0.42159	0.101561
L2.3	ENSG00000153933	DGKE	chr17:56836210:T:G	rs1040261	0	0	0	0	0	0	0	0	0	0	2102	0.760504	9.86806e-05	0.0495293	0.447607	0.109704
L2.3	ENSG00000228716	DHFR	chr5:80660105:G:T	rs1643651	0	0	0	0	0	0	0	0	0	0	5121	0.294118	2.33196e-13	1.30476e-09	-0.934608	0.108255
L2.3	ENSG00000228716	DHFR	chr5:80730449:C:T	rs245332	0	0	0	0	0	0	0	0	0	0	75465	0.289916	3.20933e-13	1.75253e-09	-0.951515	0.111081
L2.3	ENSG00000228716	DHFR	chr5:80665923:C:T	rs6151620	0	0	0	0	0	0	0	0	0	0	10939	0.298319	3.61835e-13	1.96678e-09	-0.94473	0.110617
L2.3	ENSG00000228716	DHFR	chr5:80716432:C:A	rs836794	0	0	0	0	0	0	0	0	0	0	61448	0.294118	5.29139e-13	2.77534e-09	-0.942481	0.111401
L2.3	ENSG00000228716	DHFR	chr5:80603556:GGCT:G	rs35124495	0	0	0	0	0	0	0	0	0	0	-51428	0.294118	8.40225e-13	4.17287e-09	-0.938504	0.11223
L2.3	ENSG00000228716	DHFR	chr5:80621698:A:G	rs1222809	0	0	0	0	0	0	0	0	0	0	-33286	0.294118	8.40225e-13	4.17287e-09	-0.938504	0.11223
L2.3	ENSG00000228716	DHFR	chr5:80626006:C:G	rs1677666	0	0	0	0	0	0	0	0	0	0	-28978	0.294118	8.40225e-13	4.17287e-09	-0.938504	0.11223
L2.3	ENSG00000228716	DHFR	chr5:80626078:TAACA:T	rs147913010	0	0	0	0	0	0	0	0	0	0	-28906	0.294118	8.40225e-13	4.17287e-09	-0.938504	0.11223
L2.3	ENSG00000228716	DHFR	chr5:80626530:C:A	rs1053136	0	0	0	0	0	0	0	0	0	0	-28454	0.294118	8.40225e-13	4.17287e-09	-0.938504	0.11223
L2.3	ENSG00000228716	DHFR	chr5:80628508:G:A	rs1643632	0	0	0	0	0	0	0	0	0	0	-26476	0.294118	8.40225e-13	4.17287e-09	-0.938504	0.11223
L2.3	ENSG00000228716	DHFR	chr5:80628972:T:A	rs7387	0	0	0	0	0	0	0	0	0	0	-26012	0.294118	8.40225e-13	4.17287e-09	-0.938504	0.11223
L2.3	ENSG00000228716	DHFR	chr5:80629486:C:T	rs2560424	0	0	0	0	0	0	0	0	0	0	-25498	0.294118	8.40225e-13	4.17287e-09	-0.938504	0.11223
L2.3	ENSG00000228716	DHFR	chr5:80629791:C:A	rs2618372	0	0	0	0	0	0	0	0	0	0	-25193	0.294118	8.40225e-13	4.17287e-09	-0.938504	0.11223
L2.3	ENSG00000228716	DHFR	chr5:80630296:T:C	rs1623489	0	0	0	0	0	0	0	0	0	0	-24688	0.294118	8.40225e-13	4.17287e-09	-0.938504	0.11223
L2.3	ENSG00000228716	DHFR	chr5:80630307:C:T	rs1677636	0	0	0	0	0	0	0	0	0	0	-24677	0.294118	8.40225e-13	4.17287e-09	-0.938504	0.11223
L2.3	ENSG00000228716	DHFR	chr5:80630455:T:C	rs112878595	0	0	0	0	0	0	0	0	0	0	-24529	0.294118	8.40225e-13	4.17287e-09	-0.938504	0.11223
L2.3	ENSG00000228716	DHFR	chr5:80630521:T:C	rs59117994	0	0	0	0	0	0	0	0	0	0	-24463	0.294118	8.40225e-13	4.17287e-09	-0.938504	0.11223
L2.3	ENSG00000228716	DHFR	chr5:80630604:C:T	rs57771284	0	0	0	0	0	0	0	0	0	0	-24380	0.294118	8.40225e-13	4.17287e-09	-0.938504	0.11223
L2.3	ENSG00000228716	DHFR	chr5:80630608:C:T	rs60244599	0	0	0	0	0	0	0	0	0	0	-24376	0.294118	8.40225e-13	4.17287e-09	-0.938504	0.11223
L2.3	ENSG00000228716	DHFR	chr5:80630759:C:A	rs61642246	0	0	0	0	0	0	0	0	0	0	-24225	0.294118	8.40225e-13	4.17287e-09	-0.938504	0.11223
L2.3	ENSG00000228716	DHFR	chr5:80631078:G:A	rs11952744	0	0	0	0	0	0	0	0	0	0	-23906	0.294118	8.40225e-13	4.17287e-09	-0.938504	0.11223
L2.3	ENSG00000228716	DHFR	chr5:80632080:G:A	rs1643634	0	0	0	0	0	0	0	0	0	0	-22904	0.294118	8.40225e-13	4.17287e-09	-0.938504	0.11223
L2.3	ENSG00000228716	DHFR	chr5:80632397:G:A	rs1643635	0	0	0	0	0	0	0	0	0	0	-22587	0.294118	8.40225e-13	4.17287e-09	-0.938504	0.11223
L2.3	ENSG00000228716	DHFR	chr5:80632405:C:A	rs1677633	0	0	0	0	0	0	0	0	0	0	-22579	0.294118	8.40225e-13	4.17287e-09	-0.938504	0.11223
L2.3	ENSG00000228716	DHFR	chr5:80632505:C:T	rs1677634	0	0	0	0	0	0	0	0	0	0	-22479	0.294118	8.40225e-13	4.17287e-09	-0.938504	0.11223
L2.3	ENSG00000228716	DHFR	chr5:80632948:A:G	rs1643636	0	0	0	0	0	0	0	0	0	0	-22036	0.294118	8.40225e-13	4.17287e-09	-0.938504	0.11223
L2.3	ENSG00000228716	DHFR	chr5:80633090:T:A	rs1643637	0	0	0	0	0	0	0	0	0	0	-21894	0.294118	8.40225e-13	4.17287e-09	-0.938504	0.11223
L2.3	ENSG00000228716	DHFR	chr5:80633355:T:G	rs2560423	0	0	0	0	0	0	0	0	0	0	-21629	0.294118	8.40225e-13	4.17287e-09	-0.938504	0.11223
L2.3	ENSG00000228716	DHFR	chr5:80634437:T:C	rs1643638	0	0	0	0	0	0	0	0	0	0	-20547	0.294118	8.40225e-13	4.17287e-09	-0.938504	0.11223
L2.3	ENSG00000228716	DHFR	chr5:80634457:G:C	rs1650718	0	0	0	0	0	0	0	0	0	0	-20527	0.294118	8.40225e-13	4.17287e-09	-0.938504	0.11223
L2.3	ENSG00000228716	DHFR	chr5:80634484:G:A	rs1677706	0	0	0	0	0	0	0	0	0	0	-20500	0.294118	8.40225e-13	4.17287e-09	-0.938504	0.11223
L2.3	ENSG00000228716	DHFR	chr5:80634760:A:C	rs1650717	0	0	0	0	0	0	0	0	0	0	-20224	0.294118	8.40225e-13	4.17287e-09	-0.938504	0.11223
L2.3	ENSG00000228716	DHFR	chr5:80634922:T:C	rs1650715	0	0	0	0	0	0	0	0	0	0	-20062	0.294118	8.40225e-13	4.17287e-09	-0.938504	0.11223
L2.3	ENSG00000228716	DHFR	chr5:80635242:T:C	rs1677704	0	0	0	0	0	0	0	0	0	0	-19742	0.294118	8.40225e-13	4.17287e-09	-0.938504	0.11223
L2.3	ENSG00000228716	DHFR	chr5:80635293:A:G	rs1650714	0	0	0	0	0	0	0	0	0	0	-19691	0.294118	8.40225e-13	4.17287e-09	-0.938504	0.11223
L2.3	ENSG00000228716	DHFR	chr5:80635428:G:A	rs1677702	0	0	0	0	0	0	0	0	0	0	-19556	0.294118	8.40225e-13	4.17287e-09	-0.938504	0.11223
L2.3	ENSG00000228716	DHFR	chr5:80635513:A:G	rs1677701	0	0	0	0	0	0	0	0	0	0	-19471	0.294118	8.40225e-13	4.17287e-09	-0.938504	0.11223
L2.3	ENSG00000228716	DHFR	chr5:80635600:T:G	rs1677700	0	0	0	0	0	0	0	0	0	0	-19384	0.294118	8.40225e-13	4.17287e-09	-0.938504	0.11223
L2.3	ENSG00000228716	DHFR	chr5:80635952:C:A	rs1643664	0	0	0	0	0	0	0	0	0	0	-19032	0.294118	8.40225e-13	4.17287e-09	-0.938504	0.11223
L2.3	ENSG00000228716	DHFR	chr5:80636677:C:T	rs67837398	0	0	0	0	0	0	0	0	0	0	-18307	0.294118	8.40225e-13	4.17287e-09	-0.938504	0.11223
L2.3	ENSG00000228716	DHFR	chr5:80636685:T:C	rs71578847	0	0	0	0	0	0	0	0	0	0	-18299	0.294118	8.40225e-13	4.17287e-09	-0.938504	0.11223
L2.3	ENSG00000228716	DHFR	chr5:80637416:A:G	rs1643662	0	0	0	0	0	0	0	0	0	0	-17568	0.294118	8.40225e-13	4.17287e-09	-0.938504	0.11223
L2.3	ENSG00000228716	DHFR	chr5:80637757:C:T	rs1643661	0	0	0	0	0	0	0	0	0	0	-17227	0.294118	8.40225e-13	4.17287e-09	-0.938504	0.11223
L2.3	ENSG00000228716	DHFR	chr5:80637834:T:TGAAA		0	0	0	0	0	0	0	0	0	0	-17150	0.294118	8.40225e-13	4.17287e-09	-0.938504	0.11223
L2.3	ENSG00000228716	DHFR	chr5:80638208:T:C	rs1643660	0	0	0	0	0	0	0	0	0	0	-16776	0.294118	8.40225e-13	4.17287e-09	-0.938504	0.11223
L2.3	ENSG00000228716	DHFR	chr5:80638598:T:C	rs1650713	0	0	0	0	0	0	0	0	0	0	-16386	0.294118	8.40225e-13	4.17287e-09	-0.938504	0.11223
L2.3	ENSG00000228716	DHFR	chr5:80639017:T:C	rs1643659	0	0	0	0	0	0	0	0	0	0	-15967	0.294118	8.40225e-13	4.17287e-09	-0.938504	0.11223
L2.3	ENSG00000228716	DHFR	chr5:80639198:T:C	rs1677696	0	0	0	0	0	0	0	0	0	0	-15786	0.294118	8.40225e-13	4.17287e-09	-0.938504	0.11223
L2.3	ENSG00000228716	DHFR	chr5:80639694:T:G	rs1650712	0	0	0	0	0	0	0	0	0	0	-15290	0.294118	8.40225e-13	4.17287e-09	-0.938504	0.11223
L2.3	ENSG00000228716	DHFR	chr5:80640024:T:C	rs1650711	0	0	0	0	0	0	0	0	0	0	-14960	0.294118	8.40225e-13	4.17287e-09	-0.938504	0.11223
L2.3	ENSG00000228716	DHFR	chr5:80640342:T:A	rs1650710	0	0	0	0	0	0	0	0	0	0	-14642	0.294118	8.40225e-13	4.17287e-09	-0.938504	0.11223
L2.3	ENSG00000228716	DHFR	chr5:80640457:C:T	rs1677695	0	0	0	0	0	0	0	0	0	0	-14527	0.294118	8.40225e-13	4.17287e-09	-0.938504	0.11223
L2.3	ENSG00000228716	DHFR	chr5:80640478:G:A	rs1677694	0	0	0	0	0	0	0	0	0	0	-14506	0.294118	8.40225e-13	4.17287e-09	-0.938504	0.11223
L2.3	ENSG00000228716	DHFR	chr5:80640499:G:T	rs1677693	0	0	0	0	0	0	0	0	0	0	-14485	0.294118	8.40225e-13	4.17287e-09	-0.938504	0.11223
L2.3	ENSG00000228716	DHFR	chr5:80640522:A:G	rs1643658	0	0	0	0	0	0	0	0	0	0	-14462	0.294118	8.40225e-13	4.17287e-09	-0.938504	0.11223
L2.3	ENSG00000228716	DHFR	chr5:80640598:T:C	rs1643657	0	0	0	0	0	0	0	0	0	0	-14386	0.294118	8.40225e-13	4.17287e-09	-0.938504	0.11223
L2.3	ENSG00000228716	DHFR	chr5:80640980:A:T	rs966762	0	0	0	0	0	0	0	0	0	0	-14004	0.294118	8.40225e-13	4.17287e-09	-0.938504	0.11223
L2.3	ENSG00000228716	DHFR	chr5:80641195:C:T	rs1677692	0	0	0	0	0	0	0	0	0	0	-13789	0.294118	8.40225e-13	4.17287e-09	-0.938504	0.11223
L2.3	ENSG00000228716	DHFR	chr5:80641209:T:C	rs1677691	0	0	0	0	0	0	0	0	0	0	-13775	0.294118	8.40225e-13	4.17287e-09	-0.938504	0.11223
L2.3	ENSG00000228716	DHFR	chr5:80641355:C:T	rs1650709	0	0	0	0	0	0	0	0	0	0	-13629	0.294118	8.40225e-13	4.17287e-09	-0.938504	0.11223
L2.3	ENSG00000228716	DHFR	chr5:80641903:T:C	rs1677689	0	0	0	0	0	0	0	0	0	0	-13081	0.294118	8.40225e-13	4.17287e-09	-0.938504	0.11223
L2.3	ENSG00000228716	DHFR	chr5:80642188:A:G	rs1677688	0	0	0	0	0	0	0	0	0	0	-12796	0.294118	8.40225e-13	4.17287e-09	-0.938504	0.11223
L2.3	ENSG00000228716	DHFR	chr5:80642517:G:A	rs1677687	0	0	0	0	0	0	0	0	0	0	-12467	0.294118	8.40225e-13	4.17287e-09	-0.938504	0.11223
L2.3	ENSG00000228716	DHFR	chr5:80642709:A:G	rs1677686	0	0	0	0	0	0	0	0	0	0	-12275	0.294118	8.40225e-13	4.17287e-09	-0.938504	0.11223
L2.3	ENSG00000228716	DHFR	chr5:80642749:C:T	rs1643647	0	0	0	0	0	0	0	0	0	0	-12235	0.294118	8.40225e-13	4.17287e-09	-0.938504	0.11223
L2.3	ENSG00000228716	DHFR	chr5:80642796:A:G	rs1643648	0	0	0	0	0	0	0	0	0	0	-12188	0.294118	8.40225e-13	4.17287e-09	-0.938504	0.11223
L2.3	ENSG00000228716	DHFR	chr5:80643122:T:C	rs1677685	0	0	0	0	0	0	0	0	0	0	-11862	0.294118	8.40225e-13	4.17287e-09	-0.938504	0.11223
L2.3	ENSG00000228716	DHFR	chr5:80643234:C:A	rs1677684	0	0	0	0	0	0	0	0	0	0	-11750	0.294118	8.40225e-13	4.17287e-09	-0.938504	0.11223
L2.3	ENSG00000228716	DHFR	chr5:80643438:C:G	rs1650707	0	0	0	0	0	0	0	0	0	0	-11546	0.294118	8.40225e-13	4.17287e-09	-0.938504	0.11223
L2.3	ENSG00000228716	DHFR	chr5:80643630:T:C	rs1643649	0	0	0	0	0	0	0	0	0	0	-11354	0.294118	8.40225e-13	4.17287e-09	-0.938504	0.11223
L2.3	ENSG00000228716	DHFR	chr5:80644324:T:C	rs1643650	0	0	0	0	0	0	0	0	0	0	-10660	0.294118	8.40225e-13	4.17287e-09	-0.938504	0.11223
L2.3	ENSG00000228716	DHFR	chr5:80644715:A:G	rs58490646	0	0	0	0	0	0	0	0	0	0	-10269	0.294118	8.40225e-13	4.17287e-09	-0.938504	0.11223
L2.3	ENSG00000228716	DHFR	chr5:80644741:C:A	rs56147256	0	0	0	0	0	0	0	0	0	0	-10243	0.294118	8.40225e-13	4.17287e-09	-0.938504	0.11223
L2.3	ENSG00000228716	DHFR	chr5:80644786:T:C	rs58063248	0	0	0	0	0	0	0	0	0	0	-10198	0.294118	8.40225e-13	4.17287e-09	-0.938504	0.11223
L2.3	ENSG00000228716	DHFR	chr5:80645600:TA:T	rs34268388	0	0	0	0	0	0	0	0	0	0	-9384	0.294118	8.40225e-13	4.17287e-09	-0.938504	0.11223
L2.3	ENSG00000228716	DHFR	chr5:80646379:A:G	rs1677661	0	0	0	0	0	0	0	0	0	0	-8605	0.294118	8.40225e-13	4.17287e-09	-0.938504	0.11223
L2.3	ENSG00000228716	DHFR	chr5:80646380:T:C	rs1650706	0	0	0	0	0	0	0	0	0	0	-8604	0.294118	8.40225e-13	4.17287e-09	-0.938504	0.11223
L2.3	ENSG00000228716	DHFR	chr5:80646388:A:T	rs864133	0	0	0	0	0	0	0	0	0	0	-8596	0.294118	8.40225e-13	4.17287e-09	-0.938504	0.11223
L2.3	ENSG00000228716	DHFR	chr5:80646457:T:C	rs865647	0	0	0	0	0	0	0	0	0	0	-8527	0.294118	8.40225e-13	4.17287e-09	-0.938504	0.11223
L2.3	ENSG00000228716	DHFR	chr5:80646557:G:A	rs34965641	0	0	0	0	0	0	0	0	0	0	-8427	0.294118	8.40225e-13	4.17287e-09	-0.938504	0.11223
L2.3	ENSG00000228716	DHFR	chr5:80647183:T:G	rs844370	0	0	0	0	0	0	0	0	0	0	-7801	0.294118	8.40225e-13	4.17287e-09	-0.938504	0.11223
L2.3	ENSG00000228716	DHFR	chr5:80647895:A:T	rs836823	0	0	0	0	0	0	0	0	0	0	-7089	0.294118	8.40225e-13	4.17287e-09	-0.938504	0.11223
L2.3	ENSG00000228716	DHFR	chr5:80647957:C:G	rs836822	0	0	0	0	0	0	0	0	0	0	-7027	0.294118	8.40225e-13	4.17287e-09	-0.938504	0.11223
L2.3	ENSG00000228716	DHFR	chr5:80648285:T:C	rs865645	0	0	0	0	0	0	0	0	0	0	-6699	0.294118	8.40225e-13	4.17287e-09	-0.938504	0.11223
L2.3	ENSG00000228716	DHFR	chr5:80648612:A:G	rs1650701	0	0	0	0	0	0	0	0	0	0	-6372	0.294118	8.40225e-13	4.17287e-09	-0.938504	0.11223
L2.3	ENSG00000228716	DHFR	chr5:80648613:G:C	rs1650700	0	0	0	0	0	0	0	0	0	0	-6371	0.294118	8.40225e-13	4.17287e-09	-0.938504	0.11223
L2.3	ENSG00000228716	DHFR	chr5:80648914:A:G	rs13161245	0	0	0	0	0	0	0	0	0	0	-6070	0.294118	8.40225e-13	4.17287e-09	-0.938504	0.11223
L2.3	ENSG00000228716	DHFR	chr5:80649892:C:A	rs836821	0	0	0	0	0	0	0	0	0	0	-5092	0.294118	8.40225e-13	4.17287e-09	-0.938504	0.11223
L2.3	ENSG00000228716	DHFR	chr5:80650561:A:G	rs836820	0	0	0	0	0	0	0	0	0	0	-4423	0.294118	8.40225e-13	4.17287e-09	-0.938504	0.11223
L2.3	ENSG00000228716	DHFR	chr5:80651370:G:C	rs55709621	0	0	0	0	0	0	0	0	0	0	-3614	0.294118	8.40225e-13	4.17287e-09	-0.938504	0.11223
L2.3	ENSG00000228716	DHFR	chr5:80651697:A:C	rs860717	0	0	0	0	0	0	0	0	0	0	-3287	0.294118	8.40225e-13	4.17287e-09	-0.938504	0.11223
L2.3	ENSG00000228716	DHFR	chr5:80652003:G:C	rs73765838	0	0	0	0	0	0	0	0	0	0	-2981	0.294118	8.40225e-13	4.17287e-09	-0.938504	0.11223
L2.3	ENSG00000228716	DHFR	chr5:80652004:G:A	rs73765839	0	0	0	0	0	0	0	0	0	0	-2980	0.294118	8.40225e-13	4.17287e-09	-0.938504	0.11223
L2.3	ENSG00000228716	DHFR	chr5:80652137:G:A	rs836818	0	0	0	0	0	0	0	0	0	0	-2847	0.294118	8.40225e-13	4.17287e-09	-0.938504	0.11223
L2.3	ENSG00000228716	DHFR	chr5:80652186:C:T	rs863215	0	0	0	0	0	0	0	0	0	0	-2798	0.294118	8.40225e-13	4.17287e-09	-0.938504	0.11223
L2.3	ENSG00000228716	DHFR	chr5:80652243:T:G	rs861373	0	0	0	0	0	0	0	0	0	0	-2741	0.294118	8.40225e-13	4.17287e-09	-0.938504	0.11223
L2.3	ENSG00000228716	DHFR	chr5:80652592:G:A	rs1643643	0	0	0	0	0	0	0	0	0	0	-2392	0.294118	8.40225e-13	4.17287e-09	-0.938504	0.11223
L2.3	ENSG00000228716	DHFR	chr5:80652713:G:T	rs1643644	0	0	0	0	0	0	0	0	0	0	-2271	0.294118	8.40225e-13	4.17287e-09	-0.938504	0.11223
L2.3	ENSG00000228716	DHFR	chr5:80652721:G:A	rs1643645	0	0	0	0	0	0	0	0	0	0	-2263	0.294118	8.40225e-13	4.17287e-09	-0.938504	0.11223
L2.3	ENSG00000228716	DHFR	chr5:80652822:C:T	rs1643646	0	0	0	0	0	0	0	0	0	0	-2162	0.294118	8.40225e-13	4.17287e-09	-0.938504	0.11223
L2.3	ENSG00000228716	DHFR	chr5:80652835:A:T	rs1677670	0	0	0	0	0	0	0	0	0	0	-2149	0.294118	8.40225e-13	4.17287e-09	-0.938504	0.11223
L2.3	ENSG00000228716	DHFR	chr5:80653626:G:C	rs1677626	0	0	0	0	0	0	0	0	0	0	-1358	0.294118	8.40225e-13	4.17287e-09	-0.938504	0.11223
L2.3	ENSG00000228716	DHFR	chr5:80653756:C:A	rs1478834	0	0	0	0	0	0	0	0	0	0	-1228	0.294118	8.40225e-13	4.17287e-09	-0.938504	0.11223
L2.3	ENSG00000228716	DHFR	chr5:80653781:C:T	rs1478835	0	0	0	0	0	0	0	0	0	0	-1203	0.294118	8.40225e-13	4.17287e-09	-0.938504	0.11223
L2.3	ENSG00000228716	DHFR	chr5:80654570:GC:G		0	0	0	0	0	0	0	0	0	0	-414	0.294118	8.40225e-13	4.17287e-09	-0.938504	0.11223
L2.3	ENSG00000228716	DHFR	chr5:80654584:C:T	rs10168	0	0	0	0	0	0	0	0	0	0	-400	0.294118	8.40225e-13	4.17287e-09	-0.938504	0.11223
L2.3	ENSG00000228716	DHFR	chr5:80654678:C:T	rs2250063	0	0	0	0	0	0	0	0	0	0	-306	0.294118	8.40225e-13	4.17287e-09	-0.938504	0.11223
L2.3	ENSG00000228716	DHFR	chr5:80655461:T:A	rs1650696	0	0	0	0	0	0	0	0	0	0	477	0.294118	8.40225e-13	4.17287e-09	-0.938504	0.11223
L2.3	ENSG00000228716	DHFR	chr5:80655563:A:G	rs1650695	0	0	0	0	0	0	0	0	0	0	579	0.294118	8.40225e-13	4.17287e-09	-0.938504	0.11223
L2.3	ENSG00000228716	DHFR	chr5:80655672:T:C	rs1643641	0	0	0	0	0	0	0	0	0	0	688	0.294118	8.40225e-13	4.17287e-09	-0.938504	0.11223
L2.3	ENSG00000228716	DHFR	chr5:80656335:G:A	rs1382539	0	0	0	0	0	0	0	0	0	0	1351	0.294118	8.40225e-13	4.17287e-09	-0.938504	0.11223
L2.3	ENSG00000228716	DHFR	chr5:80656346:C:G	rs1382540	0	0	0	0	0	0	0	0	0	0	1362	0.294118	8.40225e-13	4.17287e-09	-0.938504	0.11223
L2.3	ENSG00000228716	DHFR	chr5:80656571:T:C	rs1643639	0	0	0	0	0	0	0	0	0	0	1587	0.294118	8.40225e-13	4.17287e-09	-0.938504	0.11223
L2.3	ENSG00000228716	DHFR	chr5:80656722:C:G	rs1677667	0	0	0	0	0	0	0	0	0	0	1738	0.294118	8.40225e-13	4.17287e-09	-0.938504	0.11223
L2.3	ENSG00000228716	DHFR	chr5:80657008:C:T	rs1650693	0	0	0	0	0	0	0	0	0	0	2024	0.294118	8.40225e-13	4.17287e-09	-0.938504	0.11223
L2.3	ENSG00000228716	DHFR	chr5:80657574:C:T	rs1650692	0	0	0	0	0	0	0	0	0	0	2590	0.294118	8.40225e-13	4.17287e-09	-0.938504	0.11223
L2.3	ENSG00000228716	DHFR	chr5:80657665:T:C	rs1382541	0	0	0	0	0	0	0	0	0	0	2681	0.294118	8.40225e-13	4.17287e-09	-0.938504	0.11223
L2.3	ENSG00000228716	DHFR	chr5:80657762:T:C	rs1382542	0	0	0	0	0	0	0	0	0	0	2778	0.294118	8.40225e-13	4.17287e-09	-0.938504	0.11223
L2.3	ENSG00000228716	DHFR	chr5:80657957:A:G	rs1643655	0	0	0	0	0	0	0	0	0	0	2973	0.294118	8.40225e-13	4.17287e-09	-0.938504	0.11223
L2.3	ENSG00000228716	DHFR	chr5:80657974:A:C	rs2405880	0	0	0	0	0	0	0	0	0	0	2990	0.294118	8.40225e-13	4.17287e-09	-0.938504	0.11223
L2.3	ENSG00000228716	DHFR	chr5:80658256:GC:G	rs35086803	0	0	0	0	0	0	0	0	0	0	3272	0.294118	8.40225e-13	4.17287e-09	-0.938504	0.11223
L2.3	ENSG00000228716	DHFR	chr5:80658278:C:T	rs1643654	0	0	0	0	0	0	0	0	0	0	3294	0.294118	8.40225e-13	4.17287e-09	-0.938504	0.11223
L2.3	ENSG00000228716	DHFR	chr5:80658279:A:G	rs1677676	0	0	0	0	0	0	0	0	0	0	3295	0.294118	8.40225e-13	4.17287e-09	-0.938504	0.11223
L2.3	ENSG00000228716	DHFR	chr5:80658971:C:T	rs1643653	0	0	0	0	0	0	0	0	0	0	3987	0.294118	8.40225e-13	4.17287e-09	-0.938504	0.11223
L2.3	ENSG00000228716	DHFR	chr5:80659216:A:G	rs1677680	0	0	0	0	0	0	0	0	0	0	4232	0.294118	8.40225e-13	4.17287e-09	-0.938504	0.11223
L2.3	ENSG00000228716	DHFR	chr5:80659260:G:A	rs1643652	0	0	0	0	0	0	0	0	0	0	4276	0.294118	8.40225e-13	4.17287e-09	-0.938504	0.11223
L2.3	ENSG00000228716	DHFR	chr5:80659541:G:GT		0	0	0	0	0	0	0	0	0	0	4557	0.294118	8.40225e-13	4.17287e-09	-0.938504	0.11223
L2.3	ENSG00000228716	DHFR	chr5:80660026:AT:A	rs35845351	0	0	0	0	0	0	0	0	0	0	5042	0.294118	8.40225e-13	4.17287e-09	-0.938504	0.11223
L2.3	ENSG00000228716	DHFR	chr5:80660310:G:A	rs1650688	0	0	0	0	0	0	0	0	0	0	5326	0.294118	8.40225e-13	4.17287e-09	-0.938504	0.11223
L2.3	ENSG00000228716	DHFR	chr5:80660774:C:A	rs1677682	0	0	0	0	0	0	0	0	0	0	5790	0.294118	8.40225e-13	4.17287e-09	-0.938504	0.11223
L2.3	ENSG00000228716	DHFR	chr5:80661009:T:G	rs1677683	0	0	0	0	0	0	0	0	0	0	6025	0.294118	8.40225e-13	4.17287e-09	-0.938504	0.11223
L2.3	ENSG00000228716	DHFR	chr5:80661280:G:A	rs1677690	0	0	0	0	0	0	0	0	0	0	6296	0.294118	8.40225e-13	4.17287e-09	-0.938504	0.11223
L2.3	ENSG00000228716	DHFR	chr5:80661294:T:C	rs11950480	0	0	0	0	0	0	0	0	0	0	6310	0.294118	8.40225e-13	4.17287e-09	-0.938504	0.11223
L2.3	ENSG00000228716	DHFR	chr5:80661298:G:A	rs1650685	0	0	0	0	0	0	0	0	0	0	6314	0.294118	8.40225e-13	4.17287e-09	-0.938504	0.11223
L2.3	ENSG00000228716	DHFR	chr5:80661328:C:T	rs1650683	0	0	0	0	0	0	0	0	0	0	6344	0.294118	8.40225e-13	4.17287e-09	-0.938504	0.11223
L2.3	ENSG00000228716	DHFR	chr5:80661571:CCT:C	rs35221971	0	0	0	0	0	0	0	0	0	0	6587	0.294118	8.40225e-13	4.17287e-09	-0.938504	0.11223
L2.3	ENSG00000228716	DHFR	chr5:80661664:A:C	rs1677698	0	0	0	0	0	0	0	0	0	0	6680	0.294118	8.40225e-13	4.17287e-09	-0.938504	0.11223
L2.3	ENSG00000228716	DHFR	chr5:80661918:C:T	rs1677703	0	0	0	0	0	0	0	0	0	0	6934	0.294118	8.40225e-13	4.17287e-09	-0.938504	0.11223
L2.3	ENSG00000228716	DHFR	chr5:80661943:AG:A	rs34814946	0	0	0	0	0	0	0	0	0	0	6959	0.294118	8.40225e-13	4.17287e-09	-0.938504	0.11223
L2.3	ENSG00000228716	DHFR	chr5:80662112:G:A	rs1650682	0	0	0	0	0	0	0	0	0	0	7128	0.294118	8.40225e-13	4.17287e-09	-0.938504	0.11223
L2.3	ENSG00000228716	DHFR	chr5:80662220:C:T	rs1677708	0	0	0	0	0	0	0	0	0	0	7236	0.294118	8.40225e-13	4.17287e-09	-0.938504	0.11223
L2.3	ENSG00000228716	DHFR	chr5:80662439:A:C	rs1650681	0	0	0	0	0	0	0	0	0	0	7455	0.294118	8.40225e-13	4.17287e-09	-0.938504	0.11223
L2.3	ENSG00000228716	DHFR	chr5:80662517:G:A	rs56357417	0	0	0	0	0	0	0	0	0	0	7533	0.294118	8.40225e-13	4.17287e-09	-0.938504	0.11223
L2.3	ENSG00000228716	DHFR	chr5:80662547:C:T	rs1650680	0	0	0	0	0	0	0	0	0	0	7563	0.294118	8.40225e-13	4.17287e-09	-0.938504	0.11223
L2.3	ENSG00000228716	DHFR	chr5:80662615:T:G	rs1650679	0	0	0	0	0	0	0	0	0	0	7631	0.294118	8.40225e-13	4.17287e-09	-0.938504	0.11223
L2.3	ENSG00000228716	DHFR	chr5:80662892:G:C	rs1650678	0	0	0	0	0	0	0	0	0	0	7908	0.294118	8.40225e-13	4.17287e-09	-0.938504	0.11223
L2.3	ENSG00000228716	DHFR	chr5:80663284:A:T	rs1677623	0	0	0	0	0	0	0	0	0	0	8300	0.294118	8.40225e-13	4.17287e-09	-0.938504	0.11223
L2.3	ENSG00000228716	DHFR	chr5:80663434:A:G	rs1650677	0	0	0	0	0	0	0	0	0	0	8450	0.294118	8.40225e-13	4.17287e-09	-0.938504	0.11223
L2.3	ENSG00000228716	DHFR	chr5:80663549:C:CAA	rs56334575	0	0	0	0	0	0	0	0	0	0	8565	0.294118	8.40225e-13	4.17287e-09	-0.938504	0.11223
L2.3	ENSG00000228716	DHFR	chr5:80663579:C:A	rs1650676	0	0	0	0	0	0	0	0	0	0	8595	0.294118	8.40225e-13	4.17287e-09	-0.938504	0.11223
L2.3	ENSG00000228716	DHFR	chr5:80663705:G:A	rs1650675	0	0	0	0	0	0	0	0	0	0	8721	0.294118	8.40225e-13	4.17287e-09	-0.938504	0.11223
L2.3	ENSG00000228716	DHFR	chr5:80663781:A:AT		0	0	0	0	0	0	0	0	0	0	8797	0.294118	8.40225e-13	4.17287e-09	-0.938504	0.11223
L2.3	ENSG00000228716	DHFR	chr5:80663864:C:T	rs1650674	0	0	0	0	0	0	0	0	0	0	8880	0.294118	8.40225e-13	4.17287e-09	-0.938504	0.11223
L2.3	ENSG00000228716	DHFR	chr5:80663915:T:G	rs1650672	0	0	0	0	0	0	0	0	0	0	8931	0.294118	8.40225e-13	4.17287e-09	-0.938504	0.11223
L2.3	ENSG00000228716	DHFR	chr5:80664449:C:T	rs1650671	0	0	0	0	0	0	0	0	0	0	9465	0.294118	8.40225e-13	4.17287e-09	-0.938504	0.11223
L2.3	ENSG00000228716	DHFR	chr5:80664482:TA:T	rs6151605	0	0	0	0	0	0	0	0	0	0	9498	0.294118	8.40225e-13	4.17287e-09	-0.938504	0.11223
L2.3	ENSG00000228716	DHFR	chr5:80664629:C:T	rs1677625	0	0	0	0	0	0	0	0	0	0	9645	0.294118	8.40225e-13	4.17287e-09	-0.938504	0.11223
L2.3	ENSG00000228716	DHFR	chr5:80665030:A:G	rs1650670	0	0	0	0	0	0	0	0	0	0	10046	0.294118	8.40225e-13	4.17287e-09	-0.938504	0.11223
L2.3	ENSG00000228716	DHFR	chr5:80665136:G:A	rs1382543	0	0	0	0	0	0	0	0	0	0	10152	0.294118	8.40225e-13	4.17287e-09	-0.938504	0.11223
L2.3	ENSG00000228716	DHFR	chr5:80665422:G:A	rs1824837	0	0	0	0	0	0	0	0	0	0	10438	0.294118	8.40225e-13	4.17287e-09	-0.938504	0.11223
L2.3	ENSG00000228716	DHFR	chr5:80665469:G:C	rs6151612	0	0	0	0	0	0	0	0	0	0	10485	0.294118	8.40225e-13	4.17287e-09	-0.938504	0.11223
L2.3	ENSG00000228716	DHFR	chr5:80665470:G:A	rs6151613	0	0	0	0	0	0	0	0	0	0	10486	0.294118	8.40225e-13	4.17287e-09	-0.938504	0.11223
L2.3	ENSG00000228716	DHFR	chr5:80665493:C:A	rs1824838	0	0	0	0	0	0	0	0	0	0	10509	0.294118	8.40225e-13	4.17287e-09	-0.938504	0.11223
L2.3	ENSG00000228716	DHFR	chr5:80665516:C:T	rs6151614	0	0	0	0	0	0	0	0	0	0	10532	0.294118	8.40225e-13	4.17287e-09	-0.938504	0.11223
L2.3	ENSG00000228716	DHFR	chr5:80665543:G:A	rs1824839	0	0	0	0	0	0	0	0	0	0	10559	0.294118	8.40225e-13	4.17287e-09	-0.938504	0.11223
L2.3	ENSG00000228716	DHFR	chr5:80665613:G:T	rs6151615	0	0	0	0	0	0	0	0	0	0	10629	0.294118	8.40225e-13	4.17287e-09	-0.938504	0.11223
L2.3	ENSG00000228716	DHFR	chr5:80665854:A:C	rs6151618	0	0	0	0	0	0	0	0	0	0	10870	0.294118	8.40225e-13	4.17287e-09	-0.938504	0.11223
L2.3	ENSG00000228716	DHFR	chr5:80665856:C:T	rs6151619	0	0	0	0	0	0	0	0	0	0	10872	0.294118	8.40225e-13	4.17287e-09	-0.938504	0.11223
L2.3	ENSG00000228716	DHFR	chr5:80665962:C:A	rs1677628	0	0	0	0	0	0	0	0	0	0	10978	0.294118	8.40225e-13	4.17287e-09	-0.938504	0.11223
L2.3	ENSG00000228716	DHFR	chr5:80666022:C:G	rs1677629	0	0	0	0	0	0	0	0	0	0	11038	0.294118	8.40225e-13	4.17287e-09	-0.938504	0.11223
L2.3	ENSG00000228716	DHFR	chr5:80666037:AT:A	rs6151622	0	0	0	0	0	0	0	0	0	0	11053	0.294118	8.40225e-13	4.17287e-09	-0.938504	0.11223
L2.3	ENSG00000228716	DHFR	chr5:80666136:T:A	rs1650668	0	0	0	0	0	0	0	0	0	0	11152	0.294118	8.40225e-13	4.17287e-09	-0.938504	0.11223
L2.3	ENSG00000228716	DHFR	chr5:80666349:T:G	rs1677635	0	0	0	0	0	0	0	0	0	0	11365	0.294118	8.40225e-13	4.17287e-09	-0.938504	0.11223
L2.3	ENSG00000228716	DHFR	chr5:80666407:C:T	rs1650667	0	0	0	0	0	0	0	0	0	0	11423	0.294118	8.40225e-13	4.17287e-09	-0.938504	0.11223
L2.3	ENSG00000228716	DHFR	chr5:80666620:G:A	rs1650666	0	0	0	0	0	0	0	0	0	0	11636	0.294118	8.40225e-13	4.17287e-09	-0.938504	0.11223
L2.3	ENSG00000228716	DHFR	chr5:80666726:A:G	rs1677638	0	0	0	0	0	0	0	0	0	0	11742	0.294118	8.40225e-13	4.17287e-09	-0.938504	0.11223
L2.3	ENSG00000228716	DHFR	chr5:80666729:G:A	rs1677639	0	0	0	0	0	0	0	0	0	0	11745	0.294118	8.40225e-13	4.17287e-09	-0.938504	0.11223
L2.3	ENSG00000228716	DHFR	chr5:80666759:C:T	rs1650665	0	0	0	0	0	0	0	0	0	0	11775	0.294118	8.40225e-13	4.17287e-09	-0.938504	0.11223
L2.3	ENSG00000228716	DHFR	chr5:80666857:C:T	rs2897262	0	0	0	0	0	0	0	0	0	0	11873	0.294118	8.40225e-13	4.17287e-09	-0.938504	0.11223
L2.3	ENSG00000228716	DHFR	chr5:80667045:T:A	rs1677640	0	0	0	0	0	0	0	0	0	0	12061	0.294118	8.40225e-13	4.17287e-09	-0.938504	0.11223
L2.3	ENSG00000228716	DHFR	chr5:80667100:A:T	rs1677641	0	0	0	0	0	0	0	0	0	0	12116	0.294118	8.40225e-13	4.17287e-09	-0.938504	0.11223
L2.3	ENSG00000228716	DHFR	chr5:80667204:G:A	rs1650664	0	0	0	0	0	0	0	0	0	0	12220	0.294118	8.40225e-13	4.17287e-09	-0.938504	0.11223
L2.3	ENSG00000228716	DHFR	chr5:80667378:T:C	rs1650663	0	0	0	0	0	0	0	0	0	0	12394	0.294118	8.40225e-13	4.17287e-09	-0.938504	0.11223
L2.3	ENSG00000228716	DHFR	chr5:80667468:A:C	rs1650662	0	0	0	0	0	0	0	0	0	0	12484	0.294118	8.40225e-13	4.17287e-09	-0.938504	0.11223
L2.3	ENSG00000228716	DHFR	chr5:80667499:C:T	rs1677642	0	0	0	0	0	0	0	0	0	0	12515	0.294118	8.40225e-13	4.17287e-09	-0.938504	0.11223
L2.3	ENSG00000228716	DHFR	chr5:80667544:G:A	rs1650661	0	0	0	0	0	0	0	0	0	0	12560	0.294118	8.40225e-13	4.17287e-09	-0.938504	0.11223
L2.3	ENSG00000228716	DHFR	chr5:80667718:A:G	rs1650659	0	0	0	0	0	0	0	0	0	0	12734	0.294118	8.40225e-13	4.17287e-09	-0.938504	0.11223
L2.3	ENSG00000228716	DHFR	chr5:80667832:G:A	rs1650658	0	0	0	0	0	0	0	0	0	0	12848	0.294118	8.40225e-13	4.17287e-09	-0.938504	0.11223
L2.3	ENSG00000228716	DHFR	chr5:80668121:C:A	rs1677643	0	0	0	0	0	0	0	0	0	0	13137	0.294118	8.40225e-13	4.17287e-09	-0.938504	0.11223
L2.3	ENSG00000228716	DHFR	chr5:80668157:A:C	rs1677644	0	0	0	0	0	0	0	0	0	0	13173	0.294118	8.40225e-13	4.17287e-09	-0.938504	0.11223
L2.3	ENSG00000228716	DHFR	chr5:80668430:G:A	rs1650657	0	0	0	0	0	0	0	0	0	0	13446	0.294118	8.40225e-13	4.17287e-09	-0.938504	0.11223
L2.3	ENSG00000228716	DHFR	chr5:80668600:T:C	rs1677645	0	0	0	0	0	0	0	0	0	0	13616	0.294118	8.40225e-13	4.17287e-09	-0.938504	0.11223
L2.3	ENSG00000228716	DHFR	chr5:80668981:G:A	rs1650656	0	0	0	0	0	0	0	0	0	0	13997	0.294118	8.40225e-13	4.17287e-09	-0.938504	0.11223
L2.3	ENSG00000228716	DHFR	chr5:80668989:A:T	rs1650655	0	0	0	0	0	0	0	0	0	0	14005	0.294118	8.40225e-13	4.17287e-09	-0.938504	0.11223
L2.3	ENSG00000228716	DHFR	chr5:80668997:C:T	rs1677647	0	0	0	0	0	0	0	0	0	0	14013	0.294118	8.40225e-13	4.17287e-09	-0.938504	0.11223
L2.3	ENSG00000228716	DHFR	chr5:80669201:G:A	rs1650654	0	0	0	0	0	0	0	0	0	0	14217	0.294118	8.40225e-13	4.17287e-09	-0.938504	0.11223
L2.3	ENSG00000228716	DHFR	chr5:80669272:C:G	rs1677648	0	0	0	0	0	0	0	0	0	0	14288	0.294118	8.40225e-13	4.17287e-09	-0.938504	0.11223
L2.3	ENSG00000228716	DHFR	chr5:80669438:C:T	rs1650653	0	0	0	0	0	0	0	0	0	0	14454	0.294118	8.40225e-13	4.17287e-09	-0.938504	0.11223
L2.3	ENSG00000228716	DHFR	chr5:80669546:T:C	rs1650652	0	0	0	0	0	0	0	0	0	0	14562	0.294118	8.40225e-13	4.17287e-09	-0.938504	0.11223
L2.3	ENSG00000228716	DHFR	chr5:80669761:T:G	rs1650651	0	0	0	0	0	0	0	0	0	0	14777	0.294118	8.40225e-13	4.17287e-09	-0.938504	0.11223
L2.3	ENSG00000228716	DHFR	chr5:80669956:G:T	rs1650650	0	0	0	0	0	0	0	0	0	0	14972	0.294118	8.40225e-13	4.17287e-09	-0.938504	0.11223
L2.3	ENSG00000228716	DHFR	chr5:80670378:G:A	rs1677649	0	0	0	0	0	0	0	0	0	0	15394	0.294118	8.40225e-13	4.17287e-09	-0.938504	0.11223
L2.3	ENSG00000228716	DHFR	chr5:80670860:T:C	rs6151632	0	0	0	0	0	0	0	0	0	0	15876	0.294118	8.40225e-13	4.17287e-09	-0.938504	0.11223
L2.3	ENSG00000228716	DHFR	chr5:80670947:G:C	rs6151633	0	0	0	0	0	0	0	0	0	0	15963	0.294118	8.40225e-13	4.17287e-09	-0.938504	0.11223
L2.3	ENSG00000228716	DHFR	chr5:80675694:C:T	rs836813	0	0	0	0	0	0	0	0	0	0	20710	0.294118	8.40225e-13	4.17287e-09	-0.938504	0.11223
L2.3	ENSG00000228716	DHFR	chr5:80695482:C:A	rs2560425	0	0	0	0	0	0	0	0	0	0	40498	0.294118	8.40225e-13	4.17287e-09	-0.938504	0.11223
L2.3	ENSG00000228716	DHFR	chr5:80697683:G:A	rs844369	0	0	0	0	0	0	0	0	0	0	42699	0.294118	8.40225e-13	4.17287e-09	-0.938504	0.11223
L2.3	ENSG00000228716	DHFR	chr5:80698803:G:A	rs836816	0	0	0	0	0	0	0	0	0	0	43819	0.294118	8.40225e-13	4.17287e-09	-0.938504	0.11223
L2.3	ENSG00000228716	DHFR	chr5:80705966:A:G	rs1650737	0	0	0	0	0	0	0	0	0	0	50982	0.294118	8.40225e-13	4.17287e-09	-0.938504	0.11223
L2.3	ENSG00000228716	DHFR	chr5:80712682:TA:T	rs35021383	0	0	0	0	0	0	0	0	0	0	57698	0.294118	8.40225e-13	4.17287e-09	-0.938504	0.11223
L2.3	ENSG00000228716	DHFR	chr5:80716252:A:G	rs836795	0	0	0	0	0	0	0	0	0	0	61268	0.294118	8.40225e-13	4.17287e-09	-0.938504	0.11223
L2.3	ENSG00000228716	DHFR	chr5:80744855:T:G	rs26267	0	0	0	0	0	0	0	0	0	0	89871	0.705882	8.4023e-13	4.17287e-09	0.938503	0.11223
L2.3	ENSG00000228716	DHFR	chr5:80746236:A:G	rs32959	0	0	0	0	0	0	0	0	0	0	91252	0.705882	8.4023e-13	4.17287e-09	0.938503	0.11223
L2.3	ENSG00000228716	DHFR	chr5:80755162:T:G	rs26282	0	0	0	0	0	0	0	0	0	0	100178	0.705882	8.4023e-13	4.17287e-09	0.938503	0.11223
L2.3	ENSG00000228716	DHFR	chr5:80756984:C:T	rs28027	0	0	0	0	0	0	0	0	0	0	102000	0.705882	8.4023e-13	4.17287e-09	0.938503	0.11223
L2.3	ENSG00000228716	DHFR	chr5:80671345:T:C	rs1677650	0	0	0	0	0	0	0	0	0	0	16361	0.298319	1.45318e-12	6.99048e-09	-0.927735	0.112503
L2.3	ENSG00000228716	DHFR	chr5:80671799:T:C	rs1346464	0	0	0	0	0	0	0	0	0	0	16815	0.298319	1.45318e-12	6.99048e-09	-0.927735	0.112503
L2.3	ENSG00000228716	DHFR	chr5:80671833:C:T	rs1346463	0	0	0	0	0	0	0	0	0	0	16849	0.298319	1.45318e-12	6.99048e-09	-0.927735	0.112503
L2.3	ENSG00000228716	DHFR	chr5:80672135:G:C	rs1677652	0	0	0	0	0	0	0	0	0	0	17151	0.298319	1.45318e-12	6.99048e-09	-0.927735	0.112503
L2.3	ENSG00000228716	DHFR	chr5:80672439:T:A	rs1650648	0	0	0	0	0	0	0	0	0	0	17455	0.298319	1.45318e-12	6.99048e-09	-0.927735	0.112503
L2.3	ENSG00000228716	DHFR	chr5:80672452:A:G	rs1677653	0	0	0	0	0	0	0	0	0	0	17468	0.298319	1.45318e-12	6.99048e-09	-0.927735	0.112503
L2.3	ENSG00000228716	DHFR	chr5:80672511:G:A	rs1677654	0	0	0	0	0	0	0	0	0	0	17527	0.298319	1.45318e-12	6.99048e-09	-0.927735	0.112503
L2.3	ENSG00000228716	DHFR	chr5:80672677:C:T	rs1677655	0	0	0	0	0	0	0	0	0	0	17693	0.298319	1.45318e-12	6.99048e-09	-0.927735	0.112503
L2.3	ENSG00000228716	DHFR	chr5:80676393:G:C	rs836810	0	0	0	0	0	0	0	0	0	0	21409	0.298319	1.45318e-12	6.99048e-09	-0.927735	0.112503
L2.3	ENSG00000228716	DHFR	chr5:80676941:C:T	rs836809	0	0	0	0	0	0	0	0	0	0	21957	0.298319	1.45318e-12	6.99048e-09	-0.927735	0.112503
L2.3	ENSG00000228716	DHFR	chr5:80678751:G:A	rs836808	0	0	0	0	0	0	0	0	0	0	23767	0.298319	1.45318e-12	6.99048e-09	-0.927735	0.112503
L2.3	ENSG00000228716	DHFR	chr5:80679164:T:C	rs836806	0	0	0	0	0	0	0	0	0	0	24180	0.298319	1.45318e-12	6.99048e-09	-0.927735	0.112503
L2.3	ENSG00000228716	DHFR	chr5:80680162:A:G	rs857016	0	0	0	0	0	0	0	0	0	0	25178	0.298319	1.45318e-12	6.99048e-09	-0.927735	0.112503
L2.3	ENSG00000228716	DHFR	chr5:80680503:G:A	rs861372	0	0	0	0	0	0	0	0	0	0	25519	0.298319	1.45318e-12	6.99048e-09	-0.927735	0.112503
L2.3	ENSG00000228716	DHFR	chr5:80680563:C:G	rs844368	0	0	0	0	0	0	0	0	0	0	25579	0.298319	1.45318e-12	6.99048e-09	-0.927735	0.112503
L2.3	ENSG00000228716	DHFR	chr5:80680627:C:A	rs836804	0	0	0	0	0	0	0	0	0	0	25643	0.298319	1.45318e-12	6.99048e-09	-0.927735	0.112503
L2.3	ENSG00000228716	DHFR	chr5:80682639:C:T	rs2618369	0	0	0	0	0	0	0	0	0	0	27655	0.298319	1.45318e-12	6.99048e-09	-0.927735	0.112503
L2.3	ENSG00000228716	DHFR	chr5:80683664:T:G	rs1677707	0	0	0	0	0	0	0	0	0	0	28680	0.298319	1.45318e-12	6.99048e-09	-0.927735	0.112503
L2.3	ENSG00000228716	DHFR	chr5:80684910:A:T	rs1677709	0	0	0	0	0	0	0	0	0	0	29926	0.298319	1.45318e-12	6.99048e-09	-0.927735	0.112503
L2.3	ENSG00000228716	DHFR	chr5:80685403:T:C	rs1650750	0	0	0	0	0	0	0	0	0	0	30419	0.298319	1.45318e-12	6.99048e-09	-0.927735	0.112503
L2.3	ENSG00000228716	DHFR	chr5:80685725:C:T	rs1650749	0	0	0	0	0	0	0	0	0	0	30741	0.298319	1.45318e-12	6.99048e-09	-0.927735	0.112503
L2.3	ENSG00000228716	DHFR	chr5:80685774:C:G	rs1650747	0	0	0	0	0	0	0	0	0	0	30790	0.298319	1.45318e-12	6.99048e-09	-0.927735	0.112503
L2.3	ENSG00000228716	DHFR	chr5:80686189:A:G	rs1620258	0	0	0	0	0	0	0	0	0	0	31205	0.298319	1.45318e-12	6.99048e-09	-0.927735	0.112503
L2.3	ENSG00000228716	DHFR	chr5:80687289:G:A	rs1677630	0	0	0	0	0	0	0	0	0	0	32305	0.298319	1.45318e-12	6.99048e-09	-0.927735	0.112503
L2.3	ENSG00000228716	DHFR	chr5:80687981:G:C	rs836802	0	0	0	0	0	0	0	0	0	0	32997	0.298319	1.45318e-12	6.99048e-09	-0.927735	0.112503
L2.3	ENSG00000228716	DHFR	chr5:80689510:T:C	rs836800	0	0	0	0	0	0	0	0	0	0	34526	0.298319	1.45318e-12	6.99048e-09	-0.927735	0.112503
L2.3	ENSG00000228716	DHFR	chr5:80689949:C:T	rs836799	0	0	0	0	0	0	0	0	0	0	34965	0.298319	1.45318e-12	6.99048e-09	-0.927735	0.112503
L2.3	ENSG00000228716	DHFR	chr5:80599619:G:C	rs111692241	0	0	0	0	0	0	0	0	0	0	-55365	0.289916	1.61212e-12	7.69819e-09	-0.924381	0.112397
L2.3	ENSG00000228716	DHFR	chr5:80730558:C:T	rs245331	0	0	0	0	0	0	0	0	0	0	75574	0.298319	1.66554e-12	7.91041e-09	-0.93588	0.11389
L2.3	ENSG00000228716	DHFR	chr5:80690088:A:T	rs836798	0	0	0	0	0	0	0	0	0	0	35104	0.302521	3.64988e-12	1.6435e-08	-0.916412	0.113829
L2.3	ENSG00000228716	DHFR	chr5:80651944:G:A	rs836819	0	0	0	0	0	0	0	0	0	0	-3040	0.298319	3.95815e-12	1.77766e-08	-0.913345	0.113691
L2.3	ENSG00000228716	DHFR	chr5:80688895:A:G	rs863214	0	0	0	0	0	0	0	0	0	0	33911	0.294118	4.83211e-12	2.12263e-08	-0.939301	0.117543
L2.3	ENSG00000228716	DHFR	chr5:80689137:A:T	rs836801	0	0	0	0	0	0	0	0	0	0	34153	0.294118	4.83211e-12	2.12263e-08	-0.939301	0.117543
L2.3	ENSG00000228716	DHFR	chr5:80609592:C:A	rs13185915	0	0	0	0	0	0	0	0	0	0	-45392	0.298319	5.0245e-12	2.20299e-08	-0.928491	0.116311
L2.3	ENSG00000228716	DHFR	chr5:80662776:G:A	rs1631572	0	0	0	0	0	0	0	0	0	0	7792	0.298319	6.56545e-12	2.84255e-08	-0.885278	0.111695
L2.3	ENSG00000228716	DHFR	chr5:80655314:T:C	rs408626	0	0	0	0	0	0	0	0	0	0	330	0.445378	1.52254e-11	6.22799e-08	0.846281	0.109248
L2.3	ENSG00000228716	DHFR	chr5:80646538:G:T	rs865646	0	0	0	0	0	0	0	0	0	0	-8446	0.323529	1.43298e-10	4.98874e-07	-0.855654	0.117786
L2.3	ENSG00000228716	DHFR	chr5:80671443:A:T	rs1628627	0	0	0	0	0	0	0	0	0	0	16459	0.281513	6.00283e-10	1.7916e-06	-0.873254	0.125593
L2.3	ENSG00000228716	DHFR	chr5:80619201:G:A	rs1232027	0	0	0	0	0	0	0	0	0	0	-35783	0.323529	6.76695e-10	1.99792e-06	-0.838895	0.121108
L2.3	ENSG00000228716	DHFR	chr5:80817575:T:A	rs32995	0	0	0	0	0	0	0	0	0	0	162591	0.605042	7.15248e-10	2.10449e-06	0.751114	0.108625
L2.3	ENSG00000228716	DHFR	chr5:80863595:C:T	rs245342	0	0	0	0	0	0	0	0	0	0	208611	0.605042	7.15248e-10	2.10449e-06	0.751114	0.108625
L2.3	ENSG00000228716	DHFR	chr5:80803081:CAT:C		0	0	0	0	0	0	0	0	0	0	148097	0.710084	8.98406e-10	2.58348e-06	0.808931	0.117838
L2.3	ENSG00000228716	DHFR	chr5:80803138:C:G	rs857287	0	0	0	0	0	0	0	0	0	0	148154	0.705882	1.03897e-09	2.92843e-06	0.818796	0.119832
L2.3	ENSG00000228716	DHFR	chr5:80803236:A:G	rs857289	0	0	0	0	0	0	0	0	0	0	148252	0.705882	1.03897e-09	2.92843e-06	0.818796	0.119832
L2.3	ENSG00000228716	DHFR	chr5:80803247:T:C	rs857290	0	0	0	0	0	0	0	0	0	0	148263	0.705882	1.03897e-09	2.92843e-06	0.818796	0.119832
L2.3	ENSG00000228716	DHFR	chr5:80680569:T:C	rs6883090	0	0	0	0	0	0	0	0	0	0	25585	0.436975	1.08759e-09	3.0442e-06	0.804894	0.117971
L2.3	ENSG00000228716	DHFR	chr5:80690128:A:C	rs6864512	0	0	0	0	0	0	0	0	0	0	35144	0.436975	1.08759e-09	3.0442e-06	0.804894	0.117971
L2.3	ENSG00000228716	DHFR	chr5:80690144:T:C	rs6868774	0	0	0	0	0	0	0	0	0	0	35160	0.436975	1.08759e-09	3.0442e-06	0.804894	0.117971
L2.3	ENSG00000228716	DHFR	chr5:80699751:T:G	rs3958547	0	0	0	0	0	0	0	0	0	0	44767	0.436975	1.08759e-09	3.0442e-06	0.804894	0.117971
L2.3	ENSG00000228716	DHFR	chr5:80700813:A:G	rs2035256	0	0	0	0	0	0	0	0	0	0	45829	0.436975	1.08759e-09	3.0442e-06	0.804894	0.117971
L2.3	ENSG00000228716	DHFR	chr5:80722425:A:G	rs32950	0	0	0	0	0	0	0	0	0	0	67441	0.436975	1.08759e-09	3.0442e-06	0.804894	0.117971
L2.3	ENSG00000228716	DHFR	chr5:80738016:A:G	rs40139	0	0	0	0	0	0	0	0	0	0	83032	0.436975	1.08759e-09	3.0442e-06	0.804894	0.117971
L2.3	ENSG00000228716	DHFR	chr5:80664309:G:T	rs6151603	0	0	0	0	0	0	0	0	0	0	9325	0.441177	1.36203e-09	3.69624e-06	0.793657	0.117173
L2.3	ENSG00000228716	DHFR	chr5:80665824:A:G	rs6151617	0	0	0	0	0	0	0	0	0	0	10840	0.441177	1.36203e-09	3.69624e-06	0.793657	0.117173
L2.3	ENSG00000228716	DHFR	chr5:80668530:G:T	rs2081853	0	0	0	0	0	0	0	0	0	0	13546	0.441177	1.36203e-09	3.69624e-06	0.793657	0.117173
L2.3	ENSG00000228716	DHFR	chr5:80695064:T:G	rs1650742	0	0	0	0	0	0	0	0	0	0	40080	0.352941	1.28449e-08	2.8117e-05	-0.766414	0.122159
L2.3	ENSG00000228716	DHFR	chr5:80662016:A:G	rs7712332	0	0	0	0	0	0	0	0	0	0	7032	0.37395	1.64593e-08	3.54072e-05	0.757559	0.121834
L2.3	ENSG00000228716	DHFR	chr5:80662881:A:G	rs6887400	0	0	0	0	0	0	0	0	0	0	7897	0.37395	1.64593e-08	3.54072e-05	0.757559	0.121834
L2.3	ENSG00000228716	DHFR	chr5:80677376:T:C	rs6151661	0	0	0	0	0	0	0	0	0	0	22392	0.37395	1.64593e-08	3.54072e-05	0.757559	0.121834
L2.3	ENSG00000228716	DHFR	chr5:80705351:C:T	rs7709909	0	0	0	0	0	0	0	0	0	0	50367	0.37395	1.64593e-08	3.54072e-05	0.757559	0.121834
L2.3	ENSG00000228716	DHFR	chr5:80706531:C:T	rs3776967	0	0	0	0	0	0	0	0	0	0	51547	0.37395	1.64593e-08	3.54072e-05	0.757559	0.121834
L2.3	ENSG00000228716	DHFR	chr5:80706606:A:G	rs11743909	0	0	0	0	0	0	0	0	0	0	51622	0.37395	1.64593e-08	3.54072e-05	0.757559	0.121834
L2.3	ENSG00000228716	DHFR	chr5:80710739:C:T	rs3776968	0	0	0	0	0	0	0	0	0	0	55755	0.37395	1.64593e-08	3.54072e-05	0.757559	0.121834
L2.3	ENSG00000228716	DHFR	chr5:80717150:A:G	rs6151709	0	0	0	0	0	0	0	0	0	0	62166	0.37395	1.64593e-08	3.54072e-05	0.757559	0.121834
L2.3	ENSG00000228716	DHFR	chr5:80719125:G:A	rs10044730	0	0	0	0	0	0	0	0	0	0	64141	0.37395	1.64593e-08	3.54072e-05	0.757559	0.121834
L2.3	ENSG00000228716	DHFR	chr5:80725626:A:C	rs32952	0	0	0	0	0	0	0	0	0	0	70642	0.37395	1.64593e-08	3.54072e-05	0.757559	0.121834
L2.3	ENSG00000228716	DHFR	chr5:80733589:T:C	rs245335	0	0	0	0	0	0	0	0	0	0	78605	0.37395	1.64593e-08	3.54072e-05	0.757559	0.121834
L2.3	ENSG00000228716	DHFR	chr5:80675991:G:A	rs836812	0	0	0	0	0	0	0	0	0	0	21007	0.365546	2.53549e-08	5.1665e-05	-0.704964	0.11519
L2.3	ENSG00000228716	DHFR	chr5:80676063:C:T	rs836811	0	0	0	0	0	0	0	0	0	0	21079	0.365546	2.53549e-08	5.1665e-05	-0.704964	0.11519
L2.3	ENSG00000228716	DHFR	chr5:80708899:C:T	rs6151704	0	0	0	0	0	0	0	0	0	0	53915	0.361345	9.19557e-08	0.000161723	0.732736	0.125801
L2.3	ENSG00000228716	DHFR	chr5:80864777:AAATG:A	rs3991216	0	0	0	0	0	0	0	0	0	0	209793	0.554622	1.03366e-07	0.00017969	0.638134	0.110071
L2.3	ENSG00000228716	DHFR	chr5:80866374:A:G	rs245338	0	0	0	0	0	0	0	0	0	0	211390	0.554622	1.03366e-07	0.00017969	0.638134	0.110071
L2.3	ENSG00000228716	DHFR	chr5:80869559:A:T	rs33002	0	0	0	0	0	0	0	0	0	0	214575	0.554622	1.03366e-07	0.00017969	0.638134	0.110071
L2.3	ENSG00000228716	DHFR	chr5:80721055:T:C	rs181747	0	0	0	0	0	0	0	0	0	0	66071	0.344538	1.45051e-07	0.000242007	-0.665697	0.116408
L2.3	ENSG00000228716	DHFR	chr5:80816183:G:A	rs1644201	0	0	0	0	0	0	0	0	0	0	161199	0.546219	1.77046e-07	0.000289822	0.623854	0.109987
L2.3	ENSG00000228716	DHFR	chr5:80818583:G:T	rs32991	0	0	0	0	0	0	0	0	0	0	163599	0.546219	1.77046e-07	0.000289822	0.623854	0.109987
L2.3	ENSG00000228716	DHFR	chr5:80845395:C:T	rs245362	0	0	0	0	0	0	0	0	0	0	190411	0.546219	1.77046e-07	0.000289822	0.623854	0.109987
L2.3	ENSG00000228716	DHFR	chr5:80860485:C:A	rs245345	0	0	0	0	0	0	0	0	0	0	205501	0.546219	1.77046e-07	0.000289822	0.623854	0.109987
L2.3	ENSG00000228716	DHFR	chr5:80715591:AC:A	rs138055432	0	0	0	0	0	0	0	0	0	0	60607	0.113445	2.12593e-07	0.000339932	-0.927571	0.164778
L2.3	ENSG00000228716	DHFR	chr5:80818312:A:G	rs32993	0	0	0	0	0	0	0	0	0	0	163328	0.542017	2.16086e-07	0.000344998	0.619135	0.110061
L2.3	ENSG00000228716	DHFR	chr5:80826674:A:G	rs32982	0	0	0	0	0	0	0	0	0	0	171690	0.542017	2.16086e-07	0.000344998	0.619135	0.110061
L2.3	ENSG00000228716	DHFR	chr5:80836214:A:G	rs245378	0	0	0	0	0	0	0	0	0	0	181230	0.542017	2.16086e-07	0.000344998	0.619135	0.110061
L2.3	ENSG00000228716	DHFR	chr5:80837576:T:TA		0	0	0	0	0	0	0	0	0	0	182592	0.542017	2.16086e-07	0.000344998	0.619135	0.110061
L2.3	ENSG00000228716	DHFR	chr5:80857722:G:A	rs245351	0	0	0	0	0	0	0	0	0	0	202738	0.542017	2.16086e-07	0.000344998	0.619135	0.110061
L2.3	ENSG00000228716	DHFR	chr5:80860240:A:G	rs245346	0	0	0	0	0	0	0	0	0	0	205256	0.542017	2.16086e-07	0.000344998	0.619135	0.110061
L2.3	ENSG00000228716	DHFR	chr5:80862005:A:G	rs245343	0	0	0	0	0	0	0	0	0	0	207021	0.542017	2.16086e-07	0.000344998	0.619135	0.110061
L2.3	ENSG00000228716	DHFR	chr5:80864791:T:A	rs1805353	0	0	0	0	0	0	0	0	0	0	209807	0.0882353	2.36731e-07	0.00037446	-1.01041	0.180304
L2.3	ENSG00000228716	DHFR	chr5:80866652:T:A	rs73137538	0	0	0	0	0	0	0	0	0	0	211668	0.0882353	2.36731e-07	0.00037446	-1.01041	0.180304
L2.3	ENSG00000228716	DHFR	chr5:80870913:CTGCAGCACAGTGCACATTT:C	rs58590505	0	0	0	0	0	0	0	0	0	0	215929	0.0882353	2.36731e-07	0.00037446	-1.01041	0.180304
L2.3	ENSG00000228716	DHFR	chr5:80871510:A:G	rs6151925	0	0	0	0	0	0	0	0	0	0	216526	0.0882353	2.36731e-07	0.00037446	-1.01041	0.180304
L2.3	ENSG00000228716	DHFR	chr5:80872854:A:T	rs6151927	0	0	0	0	0	0	0	0	0	0	217870	0.0882353	2.36731e-07	0.00037446	-1.01041	0.180304
L2.3	ENSG00000228716	DHFR	chr5:80877263:C:A	rs6151935	0	0	0	0	0	0	0	0	0	0	222279	0.0882353	2.36731e-07	0.00037446	-1.01041	0.180304
L2.3	ENSG00000228716	DHFR	chr5:80883903:CA:C	rs149318863	0	0	0	0	0	0	0	0	0	0	228919	0.0882353	2.36731e-07	0.00037446	-1.01041	0.180304
L2.3	ENSG00000228716	DHFR	chr5:80891103:T:C	rs6870725	0	0	0	0	0	0	0	0	0	0	236119	0.390756	3.31876e-07	0.000503659	-0.661433	0.119733
L2.3	ENSG00000228716	DHFR	chr5:80895886:T:C	rs4704688	0	0	0	0	0	0	0	0	0	0	240902	0.390756	3.31876e-07	0.000503659	-0.661433	0.119733
L2.3	ENSG00000228716	DHFR	chr5:80604179:G:A	rs113903049	0	0	0	0	0	0	0	0	0	0	-50805	0.109244	3.94832e-07	0.000585518	-0.927781	0.169208
L2.3	ENSG00000228716	DHFR	chr5:80612912:T:G	rs59724253	0	0	0	0	0	0	0	0	0	0	-42072	0.109244	3.94832e-07	0.000585518	-0.927781	0.169208
L2.3	ENSG00000228716	DHFR	chr5:80641655:G:A	rs60186226	0	0	0	0	0	0	0	0	0	0	-13329	0.109244	3.94832e-07	0.000585518	-0.927781	0.169208
L2.3	ENSG00000228716	DHFR	chr5:80643652:T:C	rs11951910	0	0	0	0	0	0	0	0	0	0	-11332	0.109244	3.94832e-07	0.000585518	-0.927781	0.169208
L2.3	ENSG00000228716	DHFR	chr5:80644034:A:G	rs11951283	0	0	0	0	0	0	0	0	0	0	-10950	0.109244	3.94832e-07	0.000585518	-0.927781	0.169208
L2.3	ENSG00000228716	DHFR	chr5:80645432:G:C	rs73765836	0	0	0	0	0	0	0	0	0	0	-9552	0.109244	3.94832e-07	0.000585518	-0.927781	0.169208
L2.3	ENSG00000228716	DHFR	chr5:80645433:C:A	rs73765837	0	0	0	0	0	0	0	0	0	0	-9551	0.109244	3.94832e-07	0.000585518	-0.927781	0.169208
L2.3	ENSG00000228716	DHFR	chr5:80660948:G:A	rs112892171	0	0	0	0	0	0	0	0	0	0	5964	0.109244	3.94832e-07	0.000585518	-0.927781	0.169208
L2.3	ENSG00000228716	DHFR	chr5:80678532:A:G	rs6151665	0	0	0	0	0	0	0	0	0	0	23548	0.109244	3.94832e-07	0.000585518	-0.927781	0.169208
L2.3	ENSG00000228716	DHFR	chr5:80701915:C:G	rs11950902	0	0	0	0	0	0	0	0	0	0	46931	0.109244	3.94832e-07	0.000585518	-0.927781	0.169208
L2.3	ENSG00000228716	DHFR	chr5:80733044:A:T	rs73123307	0	0	0	0	0	0	0	0	0	0	78060	0.109244	3.94832e-07	0.000585518	-0.927781	0.169208
L2.3	ENSG00000228716	DHFR	chr5:80734681:T:C	rs73123310	0	0	0	0	0	0	0	0	0	0	79697	0.109244	3.94832e-07	0.000585518	-0.927781	0.169208
L2.3	ENSG00000228716	DHFR	chr5:80735504:C:T	rs113843774	0	0	0	0	0	0	0	0	0	0	80520	0.109244	3.94832e-07	0.000585518	-0.927781	0.169208
L2.3	ENSG00000228716	DHFR	chr5:80740115:GAATTACTGC:G	rs143626845	0	0	0	0	0	0	0	0	0	0	85131	0.109244	3.94832e-07	0.000585518	-0.927781	0.169208
L2.3	ENSG00000228716	DHFR	chr5:80756683:A:G	rs6151770	0	0	0	0	0	0	0	0	0	0	101699	0.109244	3.94832e-07	0.000585518	-0.927781	0.169208
L2.3	ENSG00000228716	DHFR	chr5:80892811:G:GA	rs35707907	0	0	0	0	0	0	0	0	0	0	237827	0.394958	4.92159e-07	0.000701439	-0.648029	0.119328
L2.3	ENSG00000228716	DHFR	chr5:80624851:C:T	rs112325102	0	0	0	0	0	0	0	0	0	0	-30133	0.113445	7.27292e-07	0.000972314	-0.897782	0.168212
L2.3	ENSG00000228716	DHFR	chr5:80890451:A:G	rs111436487	0	0	0	0	0	0	0	0	0	0	235467	0.0714286	9.09203e-07	0.00116785	-1.15022	0.217703
L2.3	ENSG00000228716	DHFR	chr5:80897322:A:G	rs73139506	0	0	0	0	0	0	0	0	0	0	242338	0.0714286	9.09203e-07	0.00116785	-1.15022	0.217703
L2.3	ENSG00000228716	DHFR	chr5:80897704:G:T	rs77096253	0	0	0	0	0	0	0	0	0	0	242720	0.0714286	9.09203e-07	0.00116785	-1.15022	0.217703
L2.3	ENSG00000228716	DHFR	chr5:80900017:G:A	rs73139507	0	0	0	0	0	0	0	0	0	0	245033	0.0714286	9.09203e-07	0.00116785	-1.15022	0.217703
L2.3	ENSG00000228716	DHFR	chr5:80908635:G:T	rs74399128	0	0	0	0	0	0	0	0	0	0	253651	0.0714286	9.09203e-07	0.00116785	-1.15022	0.217703
L2.3	ENSG00000228716	DHFR	chr5:80910739:A:G	rs73139515	0	0	0	0	0	0	0	0	0	0	255755	0.0714286	9.09203e-07	0.00116785	-1.15022	0.217703
L2.3	ENSG00000228716	DHFR	chr5:80885010:G:A	rs61171552	0	0	0	0	0	0	0	0	0	0	230026	0.0966387	1.12091e-06	0.00139093	-0.947087	0.18099
L2.3	ENSG00000228716	DHFR	chr5:80910654:T:G	rs958575	0	0	0	0	0	0	0	0	0	0	255670	0.403361	1.77944e-06	0.00205533	-0.634957	0.12401
L2.3	ENSG00000228716	DHFR	chr5:80915360:C:G	rs1017574	0	0	0	0	0	0	0	0	0	0	260376	0.403361	2.19307e-06	0.00246085	-0.638146	0.125895
L2.3	ENSG00000228716	DHFR	chr5:80915755:G:A	rs10067194	0	0	0	0	0	0	0	0	0	0	260771	0.403361	2.19307e-06	0.00246085	-0.638146	0.125895
L2.3	ENSG00000228716	DHFR	chr5:80784636:T:C	rs111833661	0	0	0	0	0	0	0	0	0	0	129652	0.117647	3.46503e-06	0.00361493	-0.807867	0.163018
L2.3	ENSG00000228716	DHFR	chr5:80787046:A:G	rs6151838	0	0	0	0	0	0	0	0	0	0	132062	0.117647	3.46503e-06	0.00361493	-0.807867	0.163018
L2.3	ENSG00000228716	DHFR	chr5:80807084:C:T	rs28831684	0	0	0	0	0	0	0	0	0	0	152100	0.10084	3.54949e-06	0.00369232	-0.829442	0.167574
L2.3	ENSG00000228716	DHFR	chr5:80892946:C:G	rs16878216	0	0	0	0	0	0	0	0	0	0	237962	0.0756303	4.18371e-06	0.0042276	-1.06626	0.217219
L2.3	ENSG00000228716	DHFR	chr5:80771865:T:A	rs10040849	0	0	0	0	0	0	0	0	0	0	116881	0.113445	4.33729e-06	0.00434829	-0.806987	0.164703
L2.3	ENSG00000228716	DHFR	chr5:80776783:G:A	rs16878166	0	0	0	0	0	0	0	0	0	0	121799	0.113445	4.33729e-06	0.00434829	-0.806987	0.164703
L2.3	ENSG00000228716	DHFR	chr5:80779975:G:A	rs73125413	0	0	0	0	0	0	0	0	0	0	124991	0.113445	4.33729e-06	0.00434829	-0.806987	0.164703
L2.3	ENSG00000228716	DHFR	chr5:80780147:A:G	rs73125416	0	0	0	0	0	0	0	0	0	0	125163	0.113445	4.33729e-06	0.00434829	-0.806987	0.164703
L2.3	ENSG00000228716	DHFR	chr5:80830158:A:C	rs6151900	0	0	0	0	0	0	0	0	0	0	175174	0.10084	7.00842e-06	0.00646114	-0.809959	0.16949
L2.3	ENSG00000228716	DHFR	chr5:80833049:T:C	rs964584	0	0	0	0	0	0	0	0	0	0	178065	0.10084	7.00842e-06	0.00646114	-0.809959	0.16949
L2.3	ENSG00000228716	DHFR	chr5:80836358:C:T	rs10075024	0	0	0	0	0	0	0	0	0	0	181374	0.10084	7.00842e-06	0.00646114	-0.809959	0.16949
L2.3	ENSG00000228716	DHFR	chr5:80836774:T:C	rs74411836	0	0	0	0	0	0	0	0	0	0	181790	0.10084	7.00842e-06	0.00646114	-0.809959	0.16949
L2.3	ENSG00000228716	DHFR	chr5:80844506:A:G	rs145256152	0	0	0	0	0	0	0	0	0	0	189522	0.10084	7.00842e-06	0.00646114	-0.809959	0.16949
L2.3	ENSG00000228716	DHFR	chr5:80845734:C:T	rs10053112	0	0	0	0	0	0	0	0	0	0	190750	0.10084	7.00842e-06	0.00646114	-0.809959	0.16949
L2.3	ENSG00000228716	DHFR	chr5:80848560:A:G	rs56103733	0	0	0	0	0	0	0	0	0	0	193576	0.10084	7.00842e-06	0.00646114	-0.809959	0.16949
L2.3	ENSG00000228716	DHFR	chr5:80623351:C:T	rs443611	0	0	0	0	0	0	0	0	0	0	-31633	0.663866	1.31543e-05	0.0106777	-0.585617	0.126817
L2.3	ENSG00000228716	DHFR	chr5:80803970:A:T	rs73127211	0	0	0	0	0	0	0	0	0	0	148986	0.109244	1.32401e-05	0.0107327	-0.772083	0.167258
L2.3	ENSG00000228716	DHFR	chr5:80635188:C:G	rs372069	0	0	0	0	0	0	0	0	0	0	-19796	0.676471	3.20547e-05	0.0216594	-0.56599	0.129082
L2.3	ENSG00000228716	DHFR	chr5:80636280:G:A	rs525054	0	0	0	0	0	0	0	0	0	0	-18704	0.676471	3.20547e-05	0.0216594	-0.56599	0.129082
L2.3	ENSG00000228716	DHFR	chr5:80648377:A:T	rs2434329	0	0	0	0	0	0	0	0	0	0	-6607	0.676471	3.20547e-05	0.0216594	-0.56599	0.129082
L2.3	ENSG00000228716	DHFR	chr5:80654693:A:G	rs1105524	0	0	0	0	0	0	0	0	0	0	-291	0.676471	3.20547e-05	0.0216594	-0.56599	0.129082
L2.3	ENSG00000228716	DHFR	chr5:80655677:G:T	rs442767	0	0	0	0	0	0	0	0	0	0	693	0.323529	3.20547e-05	0.0216594	0.56599	0.129082
L2.3	ENSG00000228716	DHFR	chr5:80656215:A:G	rs380691	0	0	0	0	0	0	0	0	0	0	1231	0.323529	3.20547e-05	0.0216594	0.56599	0.129082
L2.3	ENSG00000228716	DHFR	chr5:80657861:CTT:C	rs1611028	0	0	0	0	0	0	0	0	0	0	2877	0.323529	3.20547e-05	0.0216594	0.56599	0.129082
L2.3	ENSG00000228716	DHFR	chr5:80604103:C:G	rs2115014	0	0	0	0	0	0	0	0	0	0	-50881	0.672269	4.20492e-05	0.0266761	-0.559729	0.129797
L2.3	ENSG00000228716	DHFR	chr5:80615024:G:A	rs1643665	0	0	0	0	0	0	0	0	0	0	-39960	0.672269	4.20492e-05	0.0266761	-0.559729	0.129797
L2.3	ENSG00000228716	DHFR	chr5:80619988:A:C	rs861365	0	0	0	0	0	0	0	0	0	0	-34996	0.672269	4.20492e-05	0.0266761	-0.559729	0.129797
L2.3	ENSG00000228716	DHFR	chr5:80804533:T:A	rs857263	0	0	0	0	0	0	0	0	0	0	149549	0.336134	4.50967e-05	0.0281899	0.586752	0.136658
L2.3	ENSG00000228716	DHFR	chr5:80767729:C:G	rs33015	0	0	0	0	0	0	0	0	0	0	112745	0.336134	5.99721e-05	0.0350353	0.555796	0.131812
L2.3	ENSG00000228716	DHFR	chr5:80638411:G:T	rs2431221	0	0	0	0	0	0	0	0	0	0	-16573	0.415966	8.67254e-05	0.0450395	-0.521523	0.126713
L2.3	ENSG00000228716	DHFR	chr5:80661219:T:C	rs73132417	0	0	0	0	0	0	0	0	0	0	6235	0.260504	9.75732e-05	0.0490921	0.60786	0.148867
L2.3	ENSG00000228716	DHFR	chr5:80664356:G:A	rs6151604	0	0	0	0	0	0	0	0	0	0	9372	0.260504	9.75732e-05	0.0490921	0.60786	0.148867
L2.3	ENSG00000228716	DHFR	chr5:80669717:A:G	rs6151627	0	0	0	0	0	0	0	0	0	0	14733	0.260504	9.75732e-05	0.0490921	0.60786	0.148867
L2.3	ENSG00000228716	DHFR	chr5:80669916:T:C	rs6151629	0	0	0	0	0	0	0	0	0	0	14932	0.260504	9.75732e-05	0.0490921	0.60786	0.148867
L2.3	ENSG00000228716	DHFR	chr5:80675645:G:A	rs6151651	0	0	0	0	0	0	0	0	0	0	20661	0.260504	9.75732e-05	0.0490921	0.60786	0.148867
L2.3	ENSG00000228716	DHFR	chr5:80675793:A:G	rs6151653	0	0	0	0	0	0	0	0	0	0	20809	0.260504	9.75732e-05	0.0490921	0.60786	0.148867
L2.3	ENSG00000228716	DHFR	chr5:80681685:GTCAA:G	rs71720287	0	0	0	0	0	0	0	0	0	0	26701	0.260504	9.75732e-05	0.0490921	0.60786	0.148867
L2.3	ENSG00000228716	DHFR	chr5:80687020:C:T	rs17205503	0	0	0	0	0	0	0	0	0	0	32036	0.260504	9.75732e-05	0.0490921	0.60786	0.148867
L2.3	ENSG00000228716	DHFR	chr5:80687396:C:G	rs6151670	0	0	0	0	0	0	0	0	0	0	32412	0.260504	9.75732e-05	0.0490921	0.60786	0.148867
L2.3	ENSG00000228716	DHFR	chr5:80689883:T:C	rs6864493	0	0	0	0	0	0	0	0	0	0	34899	0.260504	9.75732e-05	0.0490921	0.60786	0.148867
L2.3	ENSG00000228716	DHFR	chr5:80723353:A:G	rs41097	0	0	0	0	0	0	0	0	0	0	68369	0.260504	9.75732e-05	0.0490921	0.60786	0.148867
L2.3	ENSG00000228716	DHFR	chr5:80725349:A:C	rs32951	0	0	0	0	0	0	0	0	0	0	70365	0.260504	9.75732e-05	0.0490921	0.60786	0.148867
L2.3	ENSG00000228716	DHFR	chr5:80725782:C:A	rs32953	0	0	0	0	0	0	0	0	0	0	70798	0.260504	9.75732e-05	0.0490921	0.60786	0.148867
L2.3	ENSG00000228716	DHFR	chr5:80728258:G:A	rs151886	0	0	0	0	0	0	0	0	0	0	73274	0.260504	9.75732e-05	0.0490921	0.60786	0.148867
L2.3	ENSG00000228716	DHFR	chr5:80728615:T:C	rs245014	0	0	0	0	0	0	0	0	0	0	73631	0.260504	9.75732e-05	0.0490921	0.60786	0.148867
L2.3	ENSG00000228716	DHFR	chr5:80732482:G:T	rs245336	0	0	0	0	0	0	0	0	0	0	77498	0.260504	9.75732e-05	0.0490921	0.60786	0.148867
L2.3	ENSG00000228716	DHFR	chr5:80736183:G:A	rs245009	0	0	0	0	0	0	0	0	0	0	81199	0.260504	9.75732e-05	0.0490921	0.60786	0.148867
L2.3	ENSG00000278535	DHRS11	chr17:36549144:A:C	rs12601380	0	0	0	0	0	0	0	0	0	0	-42736	0.432773	1.40254e-11	5.762e-08	-0.73137	0.094201
L2.3	ENSG00000278535	DHRS11	chr17:36484820:G:A	rs34713024	0	0	0	0	0	0	0	0	0	0	-107060	0.42437	2.31332e-11	9.18573e-08	-0.729799	0.0953126
L2.3	ENSG00000278535	DHRS11	chr17:36488913:A:C	rs34675748	0	0	0	0	0	0	0	0	0	0	-102967	0.42437	2.31332e-11	9.18573e-08	-0.729799	0.0953126
L2.3	ENSG00000278535	DHRS11	chr17:36493206:T:A	rs62070707	0	0	0	0	0	0	0	0	0	0	-98674	0.42437	2.31332e-11	9.18573e-08	-0.729799	0.0953126
L2.3	ENSG00000278535	DHRS11	chr17:36493207:C:G	rs79931608	0	0	0	0	0	0	0	0	0	0	-98673	0.42437	2.31332e-11	9.18573e-08	-0.729799	0.0953126
L2.3	ENSG00000278535	DHRS11	chr17:36493208:T:A	rs62070708	0	0	0	0	0	0	0	0	0	0	-98672	0.42437	2.31332e-11	9.18573e-08	-0.729799	0.0953126
L2.3	ENSG00000278535	DHRS11	chr17:36497259:A:C	rs12948803	0	0	0	0	0	0	0	0	0	0	-94621	0.42437	2.31332e-11	9.18573e-08	-0.729799	0.0953126
L2.3	ENSG00000278535	DHRS11	chr17:36498436:G:A	rs2306590	0	0	0	0	0	0	0	0	0	0	-93444	0.42437	2.31332e-11	9.18573e-08	-0.729799	0.0953126
L2.3	ENSG00000278535	DHRS11	chr17:36509292:A:G	rs17560870	0	0	0	0	0	0	0	0	0	0	-82588	0.42437	2.31332e-11	9.18573e-08	-0.729799	0.0953126
L2.3	ENSG00000278535	DHRS11	chr17:36521034:T:A	rs7224434	0	0	0	0	0	0	0	0	0	0	-70846	0.42437	2.31332e-11	9.18573e-08	-0.729799	0.0953126
L2.3	ENSG00000278535	DHRS11	chr17:36528318:T:C	rs35989249	0	0	0	0	0	0	0	0	0	0	-63562	0.42437	2.31332e-11	9.18573e-08	-0.729799	0.0953126
L2.3	ENSG00000278535	DHRS11	chr17:36534535:G:A	rs2291285	0	0	0	0	0	0	0	0	0	0	-57345	0.42437	2.31332e-11	9.18573e-08	-0.729799	0.0953126
L2.3	ENSG00000278535	DHRS11	chr17:36542873:G:T	rs12952548	0	0	0	0	0	0	0	0	0	0	-49007	0.42437	2.31332e-11	9.18573e-08	-0.729799	0.0953126
L2.3	ENSG00000278535	DHRS11	chr17:36544793:G:A	rs3736165	0	0	0	0	0	0	0	0	0	0	-47087	0.42437	2.31332e-11	9.18573e-08	-0.729799	0.0953126
L2.3	ENSG00000278535	DHRS11	chr17:36544998:A:C	rs3736167	0	0	0	0	0	0	0	0	0	0	-46882	0.42437	2.31332e-11	9.18573e-08	-0.729799	0.0953126
L2.3	ENSG00000278535	DHRS11	chr17:36552537:TATAA:T	rs10584099	0	0	0	0	0	0	0	0	0	0	-39343	0.42437	2.31332e-11	9.18573e-08	-0.729799	0.0953126
L2.3	ENSG00000278535	DHRS11	chr17:36552543:A:C	rs75092949	0	0	0	0	0	0	0	0	0	0	-39337	0.42437	2.31332e-11	9.18573e-08	-0.729799	0.0953126
L2.3	ENSG00000278535	DHRS11	chr17:36554516:C:T	rs35915570	0	0	0	0	0	0	0	0	0	0	-37364	0.42437	2.31332e-11	9.18573e-08	-0.729799	0.0953126
L2.3	ENSG00000278535	DHRS11	chr17:36558142:G:A	rs12951387	0	0	0	0	0	0	0	0	0	0	-33738	0.42437	2.31332e-11	9.18573e-08	-0.729799	0.0953126
L2.3	ENSG00000278535	DHRS11	chr17:36558947:T:C	rs12150665	0	0	0	0	0	0	0	0	0	0	-32933	0.42437	2.31332e-11	9.18573e-08	-0.729799	0.0953126
L2.3	ENSG00000278535	DHRS11	chr17:36563784:C:T	rs34966008	0	0	0	0	0	0	0	0	0	0	-28096	0.42437	2.31332e-11	9.18573e-08	-0.729799	0.0953126
L2.3	ENSG00000278535	DHRS11	chr17:36563804:C:G	rs34874411	0	0	0	0	0	0	0	0	0	0	-28076	0.42437	2.31332e-11	9.18573e-08	-0.729799	0.0953126
L2.3	ENSG00000278535	DHRS11	chr17:36573540:A:G	rs59720361	0	0	0	0	0	0	0	0	0	0	-18340	0.42437	2.31332e-11	9.18573e-08	-0.729799	0.0953126
L2.3	ENSG00000278535	DHRS11	chr17:36581142:G:C	rs12939690	0	0	0	0	0	0	0	0	0	0	-10738	0.42437	2.31332e-11	9.18573e-08	-0.729799	0.0953126
L2.3	ENSG00000278535	DHRS11	chr17:36582169:G:A	rs12949679	0	0	0	0	0	0	0	0	0	0	-9711	0.42437	2.31332e-11	9.18573e-08	-0.729799	0.0953126
L2.3	ENSG00000278535	DHRS11	chr17:36584946:C:T	rs34758451	0	0	0	0	0	0	0	0	0	0	-6934	0.42437	2.31332e-11	9.18573e-08	-0.729799	0.0953126
L2.3	ENSG00000278535	DHRS11	chr17:36588163:G:A	rs17619821	0	0	0	0	0	0	0	0	0	0	-3717	0.42437	2.31332e-11	9.18573e-08	-0.729799	0.0953126
L2.3	ENSG00000278535	DHRS11	chr17:36592931:C:T	rs1005551	0	0	0	0	0	0	0	0	0	0	1051	0.42437	2.31332e-11	9.18573e-08	-0.729799	0.0953126
L2.3	ENSG00000278535	DHRS11	chr17:36593809:C:T	rs12937411	0	0	0	0	0	0	0	0	0	0	1929	0.42437	2.31332e-11	9.18573e-08	-0.729799	0.0953126
L2.3	ENSG00000278535	DHRS11	chr17:36594897:C:T	rs2285639	0	0	0	0	0	0	0	0	0	0	3017	0.42437	2.31332e-11	9.18573e-08	-0.729799	0.0953126
L2.3	ENSG00000278535	DHRS11	chr17:36561039:T:C	rs8068351	0	0	0	0	0	0	0	0	0	0	-30841	0.420168	5.21795e-11	1.92946e-07	-0.711734	0.0951217
L2.3	ENSG00000278535	DHRS11	chr17:36485825:C:A	rs12150387	0	0	0	0	0	0	0	0	0	0	-106055	0.453782	5.5254e-11	2.03821e-07	-0.685695	0.0917927
L2.3	ENSG00000278535	DHRS11	chr17:36600156:CCA:C	rs3216914	0	0	0	0	0	0	0	0	0	0	8276	0.420168	6.52635e-11	2.39444e-07	-0.704814	0.0948069
L2.3	ENSG00000278535	DHRS11	chr17:36488662:CTCCTA:C	rs67146205	0	0	0	0	0	0	0	0	0	0	-103218	0.420168	1.05397e-10	3.72589e-07	-0.706056	0.0963126
L2.3	ENSG00000278535	DHRS11	chr17:36604622:C:T	rs12941009	0	0	0	0	0	0	0	0	0	0	12742	0.42437	1.64641e-10	5.69154e-07	-0.698668	0.0965754
L2.3	ENSG00000278535	DHRS11	chr17:36482702:C:G	rs726311	0	0	0	0	0	0	0	0	0	0	-109178	0.420168	1.87741e-10	6.31657e-07	-0.672465	0.0933203
L2.3	ENSG00000278535	DHRS11	chr17:36527167:A:T	rs2411192	0	0	0	0	0	0	0	0	0	0	-64713	0.403361	1.90916e-10	6.42029e-07	-0.715649	0.0993632
L2.3	ENSG00000278535	DHRS11	chr17:36602917:T:C	rs8078079	0	0	0	0	0	0	0	0	0	0	11037	0.42437	3.44746e-10	1.07537e-06	-0.692419	0.0978822
L2.3	ENSG00000278535	DHRS11	chr17:36603030:A:G	rs12936319	0	0	0	0	0	0	0	0	0	0	11150	0.42437	3.44746e-10	1.07537e-06	-0.692419	0.0978822
L2.3	ENSG00000278535	DHRS11	chr17:36482449:TCACTTTAA:T	rs3050535	0	0	0	0	0	0	0	0	0	0	-109431	0.432773	3.95209e-10	1.22079e-06	-0.651092	0.0924287
L2.3	ENSG00000278535	DHRS11	chr17:36603432:A:G	rs2078447	0	0	0	0	0	0	0	0	0	0	11552	0.428571	7.66297e-10	2.24204e-06	-0.688345	0.0997656
L2.3	ENSG00000278535	DHRS11	chr17:36603565:AT:A		0	0	0	0	0	0	0	0	0	0	11685	0.428571	7.66297e-10	2.24204e-06	-0.688345	0.0997656
L2.3	ENSG00000278535	DHRS11	chr17:36603674:T:G	rs1075218	0	0	0	0	0	0	0	0	0	0	11794	0.428571	7.66297e-10	2.24204e-06	-0.688345	0.0997656
L2.3	ENSG00000278535	DHRS11	chr17:36603907:G:T	rs35712149	0	0	0	0	0	0	0	0	0	0	12027	0.428571	7.66297e-10	2.24204e-06	-0.688345	0.0997656
L2.3	ENSG00000278535	DHRS11	chr17:36475373:T:C	rs55703408	0	0	0	0	0	0	0	0	0	0	-116507	0.508403	2.54711e-09	6.55391e-06	0.64041	0.0965174
L2.3	ENSG00000278535	DHRS11	chr17:36476110:A:G	rs4796221	0	0	0	0	0	0	0	0	0	0	-115770	0.508403	2.54711e-09	6.55391e-06	0.64041	0.0965174
L2.3	ENSG00000278535	DHRS11	chr17:36476767:T:A	rs868340	0	0	0	0	0	0	0	0	0	0	-115113	0.508403	2.54711e-09	6.55391e-06	0.64041	0.0965174
L2.3	ENSG00000278535	DHRS11	chr17:36477139:A:G	rs2411195	0	0	0	0	0	0	0	0	0	0	-114741	0.508403	2.54711e-09	6.55391e-06	0.64041	0.0965174
L2.3	ENSG00000278535	DHRS11	chr17:36557688:G:A	rs35751000	0	0	0	0	0	0	0	0	0	0	-34192	0.44958	1.10138e-07	0.000190623	-0.585901	0.101319
L2.3	ENSG00000278535	DHRS11	chr17:36460675:T:C	rs11651338	0	0	0	0	0	0	0	0	0	0	-131205	0.378151	4.8513e-07	0.000694826	0.565813	0.104123
L2.3	ENSG00000278535	DHRS11	chr17:36486677:G:A	rs4796224	0	0	0	0	0	0	0	0	0	0	-105203	0.542017	5.05378e-07	0.000715777	-0.524198	0.0966382
L2.3	ENSG00000278535	DHRS11	chr17:36510707:C:T	rs2306593	0	0	0	0	0	0	0	0	0	0	-81173	0.504202	7.25023e-07	0.00097059	-0.519971	0.0974104
L2.3	ENSG00000278535	DHRS11	chr17:36493030:T:C	rs2306589	0	0	0	0	0	0	0	0	0	0	-98850	0.546219	8.33318e-07	0.00108462	-0.521614	0.0983351
L2.3	ENSG00000278535	DHRS11	chr17:36494779:T:G	rs7222903	0	0	0	0	0	0	0	0	0	0	-97101	0.546219	8.33318e-07	0.00108462	-0.521614	0.0983351
L2.3	ENSG00000278535	DHRS11	chr17:36506381:C:T	rs1109442	0	0	0	0	0	0	0	0	0	0	-85499	0.546219	8.33318e-07	0.00108462	-0.521614	0.0983351
L2.3	ENSG00000278535	DHRS11	chr17:36511076:A:G	rs8070260	0	0	0	0	0	0	0	0	0	0	-80804	0.546219	8.33318e-07	0.00108462	-0.521614	0.0983351
L2.3	ENSG00000278535	DHRS11	chr17:36536882:A:C	rs11650008	0	0	0	0	0	0	0	0	0	0	-54998	0.546219	8.33318e-07	0.00108462	-0.521614	0.0983351
L2.3	ENSG00000278535	DHRS11	chr17:36544987:C:G	rs3736166	0	0	0	0	0	0	0	0	0	0	-46893	0.546219	8.33318e-07	0.00108462	-0.521614	0.0983351
L2.3	ENSG00000278535	DHRS11	chr17:36549567:G:A	rs9906189	0	0	0	0	0	0	0	0	0	0	-42313	0.546219	8.33318e-07	0.00108462	-0.521614	0.0983351
L2.3	ENSG00000278535	DHRS11	chr17:36556904:G:C	rs2285642	0	0	0	0	0	0	0	0	0	0	-34976	0.546219	8.33318e-07	0.00108462	-0.521614	0.0983351
L2.3	ENSG00000278535	DHRS11	chr17:36560613:TA:T	rs10707226	0	0	0	0	0	0	0	0	0	0	-31267	0.546219	8.33318e-07	0.00108462	-0.521614	0.0983351
L2.3	ENSG00000278535	DHRS11	chr17:36580791:T:C	rs9903355	0	0	0	0	0	0	0	0	0	0	-11089	0.546219	8.33318e-07	0.00108462	-0.521614	0.0983351
L2.3	ENSG00000278535	DHRS11	chr17:36594774:G:A	rs2285640	0	0	0	0	0	0	0	0	0	0	2894	0.546219	8.33318e-07	0.00108462	-0.521614	0.0983351
L2.3	ENSG00000278535	DHRS11	chr17:36541028:A:G	rs11263770	0	0	0	0	0	0	0	0	0	0	-50852	0.542017	1.292e-06	0.00156165	-0.522512	0.100516
L2.3	ENSG00000278535	DHRS11	chr17:36539606:CA:C		0	0	0	0	0	0	0	0	0	0	-52274	0.504202	1.29728e-06	0.00156779	-0.510279	0.0981811
L2.3	ENSG00000278535	DHRS11	chr17:36561768:T:C	rs6607326	0	0	0	0	0	0	0	0	0	0	-30112	0.504202	1.29728e-06	0.00156779	-0.510279	0.0981811
L2.3	ENSG00000278535	DHRS11	chr17:36572723:C:T	rs7223633	0	0	0	0	0	0	0	0	0	0	-19157	0.504202	1.29728e-06	0.00156779	-0.510279	0.0981811
L2.3	ENSG00000278535	DHRS11	chr17:36590117:T:C	rs12603276	0	0	0	0	0	0	0	0	0	0	-1763	0.504202	1.29728e-06	0.00156779	-0.510279	0.0981811
L2.3	ENSG00000278535	DHRS11	chr17:36479673:A:T	rs9904602	0	0	0	0	0	0	0	0	0	0	-112207	0.504202	1.33652e-06	0.00160559	-0.514072	0.099049
L2.3	ENSG00000278535	DHRS11	chr17:36485773:T:G	rs4796223	0	0	0	0	0	0	0	0	0	0	-106107	0.504202	1.33652e-06	0.00160559	-0.514072	0.099049
L2.3	ENSG00000278535	DHRS11	chr17:36513312:A:G	rs8882	0	0	0	0	0	0	0	0	0	0	-78568	0.537815	1.46798e-06	0.00174273	-0.50634	0.0979908
L2.3	ENSG00000278535	DHRS11	chr17:36470009:TACAG:T	rs3050539	0	0	0	0	0	0	0	0	0	0	-121871	0.382353	1.49265e-06	0.00176866	0.527903	0.102244
L2.3	ENSG00000278535	DHRS11	chr17:36517188:C:T	rs1483544	0	0	0	0	0	0	0	0	0	0	-74692	0.508403	2.44417e-06	0.00269937	-0.506717	0.100496
L2.3	ENSG00000278535	DHRS11	chr17:36517854:T:C	rs62070730	0	0	0	0	0	0	0	0	0	0	-74026	0.508403	2.44417e-06	0.00269937	-0.506717	0.100496
L2.3	ENSG00000278535	DHRS11	chr17:36520363:A:T	rs11657469	0	0	0	0	0	0	0	0	0	0	-71517	0.508403	2.44417e-06	0.00269937	-0.506717	0.100496
L2.3	ENSG00000278535	DHRS11	chr17:36558309:A:G	rs12603391	0	0	0	0	0	0	0	0	0	0	-33571	0.508403	2.58544e-06	0.0028255	-0.50643	0.100716
L2.3	ENSG00000278535	DHRS11	chr17:36544271:A:G	rs12941866	0	0	0	0	0	0	0	0	0	0	-47609	0.47479	2.9436e-06	0.00315446	-0.504676	0.101012
L2.3	ENSG00000278535	DHRS11	chr17:36552378:G:C	rs8078390	0	0	0	0	0	0	0	0	0	0	-39502	0.47479	2.9436e-06	0.00315446	-0.504676	0.101012
L2.3	ENSG00000278535	DHRS11	chr17:36558525:A:G	rs28573110	0	0	0	0	0	0	0	0	0	0	-33355	0.47479	2.9436e-06	0.00315446	-0.504676	0.101012
L2.3	ENSG00000278535	DHRS11	chr17:36562252:T:C	rs7217095	0	0	0	0	0	0	0	0	0	0	-29628	0.47479	2.9436e-06	0.00315446	-0.504676	0.101012
L2.3	ENSG00000278535	DHRS11	chr17:36568699:T:C	rs57705647	0	0	0	0	0	0	0	0	0	0	-23181	0.47479	2.9436e-06	0.00315446	-0.504676	0.101012
L2.3	ENSG00000278535	DHRS11	chr17:36573163:G:A	rs34327767	0	0	0	0	0	0	0	0	0	0	-18717	0.47479	2.9436e-06	0.00315446	-0.504676	0.101012
L2.3	ENSG00000278535	DHRS11	chr17:36579448:C:A	rs2074103	0	0	0	0	0	0	0	0	0	0	-12432	0.47479	2.9436e-06	0.00315446	-0.504676	0.101012
L2.3	ENSG00000278535	DHRS11	chr17:36582007:G:A	rs12949068	0	0	0	0	0	0	0	0	0	0	-9873	0.47479	2.9436e-06	0.00315446	-0.504676	0.101012
L2.3	ENSG00000278535	DHRS11	chr17:36586165:G:A	rs1106908	0	0	0	0	0	0	0	0	0	0	-5715	0.47479	2.9436e-06	0.00315446	-0.504676	0.101012
L2.3	ENSG00000278535	DHRS11	chr17:36586440:A:T	rs1106907	0	0	0	0	0	0	0	0	0	0	-5440	0.47479	2.9436e-06	0.00315446	-0.504676	0.101012
L2.3	ENSG00000278535	DHRS11	chr17:36593168:T:C	rs1005552	0	0	0	0	0	0	0	0	0	0	1288	0.47479	2.9436e-06	0.00315446	-0.504676	0.101012
L2.3	ENSG00000278535	DHRS11	chr17:36594407:T:C	rs35230968	0	0	0	0	0	0	0	0	0	0	2527	0.47479	2.9436e-06	0.00315446	-0.504676	0.101012
L2.3	ENSG00000278535	DHRS11	chr17:36594661:C:T	rs2285641	0	0	0	0	0	0	0	0	0	0	2781	0.47479	2.9436e-06	0.00315446	-0.504676	0.101012
L2.3	ENSG00000278535	DHRS11	chr17:36596360:T:C	rs35258073	0	0	0	0	0	0	0	0	0	0	4480	0.47479	2.9436e-06	0.00315446	-0.504676	0.101012
L2.3	ENSG00000278535	DHRS11	chr17:36596535:A:T	rs8069331	0	0	0	0	0	0	0	0	0	0	4655	0.47479	2.9436e-06	0.00315446	-0.504676	0.101012
L2.3	ENSG00000278535	DHRS11	chr17:36588604:A:T	rs28647740	0	0	0	0	0	0	0	0	0	0	-3276	0.470588	3.43112e-06	0.00358727	-0.510244	0.10291
L2.3	ENSG00000278535	DHRS11	chr17:36487995:A:G	rs4796225	0	0	0	0	0	0	0	0	0	0	-103885	0.470588	6.48349e-06	0.00606774	-0.485719	0.101222
L2.3	ENSG00000278535	DHRS11	chr17:36483817:CG:C	rs35342470	0	0	0	0	0	0	0	0	0	0	-108063	0.537815	8.2983e-06	0.00741963	-0.490155	0.103498
L2.3	ENSG00000278535	DHRS11	chr17:36587289:C:T	rs3744593	0	0	0	0	0	0	0	0	0	0	-4591	0.470588	9.19565e-06	0.00809745	-0.48746	0.103501
L2.3	ENSG00000278535	DHRS11	chr17:36636372:A:G	rs2411190	0	0	0	0	0	0	0	0	0	0	44492	0.222689	7.842e-05	0.0416634	0.512496	0.123689
L2.3	ENSG00000278535	DHRS11	chr17:36469630:C:T	rs1564708	0	0	0	0	0	0	0	0	0	0	-122250	0.243697	8.72112e-05	0.0452331	0.464706	0.112951
L2.3	ENSG00000162496	DHRS3	chr1:12370319:G:A	rs71647039	0	0	0	0	0	0	0	0	0	0	-247892	0.201681	3.95988e-05	0.02544	-0.474713	0.109674
L2.3	ENSG00000162496	DHRS3	chr1:12319924:G:A	rs12755560	0	0	0	0	0	0	0	0	0	0	-298287	0.210084	5.49269e-05	0.0327331	-0.458743	0.108184
L2.3	ENSG00000187630	DHRS4L2	chr14:23960639:TC:T	rs5807245	0	0	0	0	0	0	0	0	0	0	-9236	0.134454	7.76196e-05	0.0414042	-0.505683	0.121962
L2.3	ENSG00000187630	DHRS4L2	chr14:23960744:G:A	rs1957688	0	0	0	0	0	0	0	0	0	0	-9131	0.134454	7.76196e-05	0.0414042	-0.505683	0.121962
L2.3	ENSG00000174953	DHX36	chr3:154239068:T:G	rs357504	0	0	0	0	0	0	0	0	0	0	-85420	0.882353	1.87335e-07	0.000304774	-0.480744	0.0849541
L2.3	ENSG00000174953	DHX36	chr3:154241087:C:A	rs187357	0	0	0	0	0	0	0	0	0	0	-83401	0.882353	1.87335e-07	0.000304774	-0.480744	0.0849541
L2.3	ENSG00000174953	DHX36	chr3:154245184:T:C	rs355747	0	0	0	0	0	0	0	0	0	0	-79304	0.882353	1.87335e-07	0.000304774	-0.480744	0.0849541
L2.3	ENSG00000174953	DHX36	chr3:154251057:T:C	rs355753	0	0	0	0	0	0	0	0	0	0	-73431	0.882353	1.87335e-07	0.000304774	-0.480744	0.0849541
L2.3	ENSG00000174953	DHX36	chr3:154253007:A:G	rs355752	0	0	0	0	0	0	0	0	0	0	-71481	0.882353	1.87335e-07	0.000304774	-0.480744	0.0849541
L2.3	ENSG00000174953	DHX36	chr3:154254711:T:C	rs355749	0	0	0	0	0	0	0	0	0	0	-69777	0.882353	1.87335e-07	0.000304774	-0.480744	0.0849541
L2.3	ENSG00000174953	DHX36	chr3:154257666:A:AC	rs11414975	0	0	0	0	0	0	0	0	0	0	-66822	0.882353	1.87335e-07	0.000304774	-0.480744	0.0849541
L2.3	ENSG00000174953	DHX36	chr3:154260500:C:T	rs355780	0	0	0	0	0	0	0	0	0	0	-63988	0.882353	1.87335e-07	0.000304774	-0.480744	0.0849541
L2.3	ENSG00000174953	DHX36	chr3:154262341:A:G	rs433903	0	0	0	0	0	0	0	0	0	0	-62147	0.882353	1.87335e-07	0.000304774	-0.480744	0.0849541
L2.3	ENSG00000174953	DHX36	chr3:154264650:T:G	rs355782	0	0	0	0	0	0	0	0	0	0	-59838	0.882353	1.87335e-07	0.000304774	-0.480744	0.0849541
L2.3	ENSG00000174953	DHX36	chr3:154268582:A:C	rs355784	0	0	0	0	0	0	0	0	0	0	-55906	0.882353	1.87335e-07	0.000304774	-0.480744	0.0849541
L2.3	ENSG00000174953	DHX36	chr3:154272462:T:G	rs355785	0	0	0	0	0	0	0	0	0	0	-52026	0.882353	1.87335e-07	0.000304774	-0.480744	0.0849541
L2.3	ENSG00000174953	DHX36	chr3:154274086:T:C	rs165275	0	0	0	0	0	0	0	0	0	0	-50402	0.882353	1.87335e-07	0.000304774	-0.480744	0.0849541
L2.3	ENSG00000174953	DHX36	chr3:154274185:A:G	rs403132	0	0	0	0	0	0	0	0	0	0	-50303	0.882353	1.87335e-07	0.000304774	-0.480744	0.0849541
L2.3	ENSG00000174953	DHX36	chr3:154274797:A:G	rs2596630	0	0	0	0	0	0	0	0	0	0	-49691	0.882353	1.87335e-07	0.000304774	-0.480744	0.0849541
L2.3	ENSG00000174953	DHX36	chr3:154275163:T:A	rs442480	0	0	0	0	0	0	0	0	0	0	-49325	0.882353	1.87335e-07	0.000304774	-0.480744	0.0849541
L2.3	ENSG00000174953	DHX36	chr3:154275473:G:GA	rs35799657	0	0	0	0	0	0	0	0	0	0	-49015	0.882353	1.87335e-07	0.000304774	-0.480744	0.0849541
L2.3	ENSG00000174953	DHX36	chr3:154278066:T:G	rs189588	0	0	0	0	0	0	0	0	0	0	-46422	0.882353	1.87335e-07	0.000304774	-0.480744	0.0849541
L2.3	ENSG00000174953	DHX36	chr3:154281886:A:AC	rs34799684	0	0	0	0	0	0	0	0	0	0	-42602	0.882353	1.87335e-07	0.000304774	-0.480744	0.0849541
L2.3	ENSG00000174953	DHX36	chr3:154282823:T:C	rs355788	0	0	0	0	0	0	0	0	0	0	-41665	0.882353	1.87335e-07	0.000304774	-0.480744	0.0849541
L2.3	ENSG00000174953	DHX36	chr3:154286220:T:C	rs2666192	0	0	0	0	0	0	0	0	0	0	-38268	0.882353	1.87335e-07	0.000304774	-0.480744	0.0849541
L2.3	ENSG00000174953	DHX36	chr3:154292144:T:C	rs355760	0	0	0	0	0	0	0	0	0	0	-32344	0.882353	1.87335e-07	0.000304774	-0.480744	0.0849541
L2.3	ENSG00000174953	DHX36	chr3:154296452:T:C	rs242118	0	0	0	0	0	0	0	0	0	0	-28036	0.882353	1.87335e-07	0.000304774	-0.480744	0.0849541
L2.3	ENSG00000174953	DHX36	chr3:154298846:A:G	rs355765	0	0	0	0	0	0	0	0	0	0	-25642	0.882353	1.87335e-07	0.000304774	-0.480744	0.0849541
L2.3	ENSG00000174953	DHX36	chr3:154302961:T:C	rs355757	0	0	0	0	0	0	0	0	0	0	-21527	0.882353	1.87335e-07	0.000304774	-0.480744	0.0849541
L2.3	ENSG00000174953	DHX36	chr3:154308678:T:C	rs242117	0	0	0	0	0	0	0	0	0	0	-15810	0.882353	1.87335e-07	0.000304774	-0.480744	0.0849541
L2.3	ENSG00000174953	DHX36	chr3:154312560:C:T	rs355778	0	0	0	0	0	0	0	0	0	0	-11928	0.886555	5.25997e-07	0.000740085	-0.483872	0.0893612
L2.3	ENSG00000174953	DHX36	chr3:154314928:G:GA	rs5853690	0	0	0	0	0	0	0	0	0	0	-9560	0.886555	5.25997e-07	0.000740085	-0.483872	0.0893612
L2.3	ENSG00000174953	DHX36	chr3:154318407:A:G	rs355774	0	0	0	0	0	0	0	0	0	0	-6081	0.886555	5.25997e-07	0.000740085	-0.483872	0.0893612
L2.3	ENSG00000174953	DHX36	chr3:154318868:C:T	rs355773	0	0	0	0	0	0	0	0	0	0	-5620	0.886555	5.25997e-07	0.000740085	-0.483872	0.0893612
L2.3	ENSG00000174953	DHX36	chr3:154322484:G:A	rs355770	0	0	0	0	0	0	0	0	0	0	-2004	0.886555	5.25997e-07	0.000740085	-0.483872	0.0893612
L2.3	ENSG00000174953	DHX36	chr3:154324761:T:C	rs355769	0	0	0	0	0	0	0	0	0	0	273	0.886555	5.25997e-07	0.000740085	-0.483872	0.0893612
L2.3	ENSG00000174953	DHX36	chr3:154327212:A:G	rs355768	0	0	0	0	0	0	0	0	0	0	2724	0.886555	5.25997e-07	0.000740085	-0.483872	0.0893612
L2.3	ENSG00000174953	DHX36	chr3:154328106:G:A	rs355767	0	0	0	0	0	0	0	0	0	0	3618	0.886555	5.25997e-07	0.000740085	-0.483872	0.0893612
L2.3	ENSG00000174953	DHX36	chr3:154330506:C:T	rs701147	0	0	0	0	0	0	0	0	0	0	6018	0.886555	5.25997e-07	0.000740085	-0.483872	0.0893612
L2.3	ENSG00000174953	DHX36	chr3:154337010:T:C	rs701145	0	0	0	0	0	0	0	0	0	0	12522	0.886555	5.25997e-07	0.000740085	-0.483872	0.0893612
L2.3	ENSG00000174953	DHX36	chr3:154341787:C:T	rs701144	0	0	0	0	0	0	0	0	0	0	17299	0.886555	5.25997e-07	0.000740085	-0.483872	0.0893612
L2.3	ENSG00000174953	DHX36	chr3:154342258:A:G	rs701143	0	0	0	0	0	0	0	0	0	0	17770	0.886555	5.25997e-07	0.000740085	-0.483872	0.0893612
L2.3	ENSG00000174953	DHX36	chr3:154343264:G:A	rs701141	0	0	0	0	0	0	0	0	0	0	18776	0.886555	5.25997e-07	0.000740085	-0.483872	0.0893612
L2.3	ENSG00000174953	DHX36	chr3:154345820:T:C	rs701138	0	0	0	0	0	0	0	0	0	0	21332	0.886555	5.25997e-07	0.000740085	-0.483872	0.0893612
L2.3	ENSG00000174953	DHX36	chr3:154347666:C:G	rs701135	0	0	0	0	0	0	0	0	0	0	23178	0.886555	5.25997e-07	0.000740085	-0.483872	0.0893612
L2.3	ENSG00000174953	DHX36	chr3:154348732:T:C	rs813141	0	0	0	0	0	0	0	0	0	0	24244	0.886555	5.25997e-07	0.000740085	-0.483872	0.0893612
L2.3	ENSG00000174953	DHX36	chr3:154352523:A:G	rs701133	0	0	0	0	0	0	0	0	0	0	28035	0.886555	5.25997e-07	0.000740085	-0.483872	0.0893612
L2.3	ENSG00000174953	DHX36	chr3:154357733:A:G	rs789301	0	0	0	0	0	0	0	0	0	0	33245	0.886555	5.25997e-07	0.000740085	-0.483872	0.0893612
L2.3	ENSG00000174953	DHX36	chr3:154358865:A:G	rs1515653	0	0	0	0	0	0	0	0	0	0	34377	0.886555	5.25997e-07	0.000740085	-0.483872	0.0893612
L2.3	ENSG00000174953	DHX36	chr3:154362226:C:T	rs789379	0	0	0	0	0	0	0	0	0	0	37738	0.886555	5.25997e-07	0.000740085	-0.483872	0.0893612
L2.3	ENSG00000174953	DHX36	chr3:154363635:G:A	rs789380	0	0	0	0	0	0	0	0	0	0	39147	0.886555	5.25997e-07	0.000740085	-0.483872	0.0893612
L2.3	ENSG00000174953	DHX36	chr3:154366243:C:T	rs1086106	0	0	0	0	0	0	0	0	0	0	41755	0.886555	5.25997e-07	0.000740085	-0.483872	0.0893612
L2.3	ENSG00000174953	DHX36	chr3:154367556:T:C	rs789299	0	0	0	0	0	0	0	0	0	0	43068	0.886555	5.25997e-07	0.000740085	-0.483872	0.0893612
L2.3	ENSG00000174953	DHX36	chr3:154368349:C:G	rs701131	0	0	0	0	0	0	0	0	0	0	43861	0.886555	5.25997e-07	0.000740085	-0.483872	0.0893612
L2.3	ENSG00000174953	DHX36	chr3:154370622:T:G	rs1086056	0	0	0	0	0	0	0	0	0	0	46134	0.882353	1.28113e-06	0.00155671	-0.443584	0.0852984
L2.3	ENSG00000174953	DHX36	chr3:154355656:G:C	rs2971446	0	0	0	0	0	0	0	0	0	0	31168	0.865546	3.88383e-06	0.00397492	-0.416155	0.0844596
L2.3	ENSG00000174953	DHX36	chr3:154238161:C:T	rs357502	0	0	0	0	0	0	0	0	0	0	-86327	0.756303	3.13988e-05	0.0213071	-0.293604	0.066877
L2.3	ENSG00000174953	DHX36	chr3:154241239:G:T	rs181443	0	0	0	0	0	0	0	0	0	0	-83249	0.756303	3.13988e-05	0.0213071	-0.293604	0.066877
L2.3	ENSG00000174953	DHX36	chr3:154243838:C:G	rs355746	0	0	0	0	0	0	0	0	0	0	-80650	0.756303	3.13988e-05	0.0213071	-0.293604	0.066877
L2.3	ENSG00000174953	DHX36	chr3:154253976:T:C	rs355750	0	0	0	0	0	0	0	0	0	0	-70512	0.756303	3.13988e-05	0.0213071	-0.293604	0.066877
L2.3	ENSG00000174953	DHX36	chr3:154256098:T:G	rs191651	0	0	0	0	0	0	0	0	0	0	-68390	0.756303	3.13988e-05	0.0213071	-0.293604	0.066877
L2.3	ENSG00000174953	DHX36	chr3:154259464:T:C	rs355779	0	0	0	0	0	0	0	0	0	0	-65024	0.756303	3.13988e-05	0.0213071	-0.293604	0.066877
L2.3	ENSG00000174953	DHX36	chr3:154262635:A:C	rs355781	0	0	0	0	0	0	0	0	0	0	-61853	0.756303	3.13988e-05	0.0213071	-0.293604	0.066877
L2.3	ENSG00000174953	DHX36	chr3:154276713:T:C	rs355787	0	0	0	0	0	0	0	0	0	0	-47775	0.756303	3.13988e-05	0.0213071	-0.293604	0.066877
L2.3	ENSG00000174953	DHX36	chr3:154289893:G:C	rs355758	0	0	0	0	0	0	0	0	0	0	-34595	0.756303	3.13988e-05	0.0213071	-0.293604	0.066877
L2.3	ENSG00000174953	DHX36	chr3:154290289:G:C	rs355759	0	0	0	0	0	0	0	0	0	0	-34199	0.756303	3.13988e-05	0.0213071	-0.293604	0.066877
L2.3	ENSG00000174953	DHX36	chr3:154290943:G:A	rs187158	0	0	0	0	0	0	0	0	0	0	-33545	0.756303	3.13988e-05	0.0213071	-0.293604	0.066877
L2.3	ENSG00000174953	DHX36	chr3:154294825:G:A	rs355762	0	0	0	0	0	0	0	0	0	0	-29663	0.756303	3.13988e-05	0.0213071	-0.293604	0.066877
L2.3	ENSG00000174953	DHX36	chr3:154295092:C:T	rs355763	0	0	0	0	0	0	0	0	0	0	-29396	0.756303	3.13988e-05	0.0213071	-0.293604	0.066877
L2.3	ENSG00000174953	DHX36	chr3:154295691:A:T	rs355764	0	0	0	0	0	0	0	0	0	0	-28797	0.756303	3.13988e-05	0.0213071	-0.293604	0.066877
L2.3	ENSG00000174953	DHX36	chr3:154303274:G:A	rs355756	0	0	0	0	0	0	0	0	0	0	-21214	0.756303	3.13988e-05	0.0213071	-0.293604	0.066877
L2.3	ENSG00000174953	DHX36	chr3:154239023:A:G	rs357503	0	0	0	0	0	0	0	0	0	0	-85465	0.731092	3.61278e-05	0.023637	-0.293145	0.0673446
L2.3	ENSG00000174953	DHX36	chr3:154253813:T:C	rs355751	0	0	0	0	0	0	0	0	0	0	-70675	0.760504	4.13579e-05	0.0263501	-0.298067	0.0690484
L2.3	ENSG00000174953	DHX36	chr3:154310505:G:T	rs9820619	0	0	0	0	0	0	0	0	0	0	-13983	0.789916	4.29914e-05	0.0271192	-0.298443	0.0693022
L2.3	ENSG00000174953	DHX36	chr3:154304327:C:G	rs355755	0	0	0	0	0	0	0	0	0	0	-20161	0.764706	5.06595e-05	0.0308362	-0.287365	0.067421
L2.3	ENSG00000174953	DHX36	chr3:154339952:C:G	rs789294	0	0	0	0	0	0	0	0	0	0	15464	0.893805	5.88957e-05	0.0345874	-0.43053	0.101985
L2.3	ENSG00000174953	DHX36	chr3:154321596:G:C	rs355771	0	0	0	0	0	0	0	0	0	0	-2892	0.760504	8.56518e-05	0.0445819	-0.281885	0.068432
L2.3	ENSG00000174953	DHX36	chr3:154235329:A:T	rs357500	0	0	0	0	0	0	0	0	0	0	-89159	0.756303	9.66366e-05	0.0488012	-0.271836	0.0665299
L2.3	ENSG00000162595	DIRAS3	chr1:68489761:TA:T		0	0	0	0	0	0	0	0	0	0	438129	0.0588235	2.16509e-05	0.0158959	1.22424	0.272767
L2.3	ENSG00000162595	DIRAS3	chr1:68669208:G:A	rs66505906	0	0	0	0	0	0	0	0	0	0	617576	0.0966387	8.28675e-05	0.0434892	0.909258	0.220251
L2.3	ENSG00000166938	DIS3L	chr15:66293569:C:A	rs75040294	0	0	0	0	0	0	0	0	0	0	351	0.0714286	9.45304e-06	0.00828807	1.10803	0.235618
L2.3	ENSG00000166938	DIS3L	chr15:66259728:G:C	rs75240712	0	0	0	0	0	0	0	0	0	0	-33490	0.0756303	9.92653e-06	0.008611	1.08648	0.231652
L2.3	ENSG00000166938	DIS3L	chr15:66280354:A:G	rs4776774	0	0	0	0	0	0	0	0	0	0	-12864	0.0756303	9.92653e-06	0.008611	1.08648	0.231652
L2.3	ENSG00000166938	DIS3L	chr15:66241893:G:A	rs7176478	0	0	0	0	0	0	0	0	0	0	-51325	0.0966387	2.08183e-05	0.0153738	-0.800045	0.177847
L2.3	ENSG00000166938	DIS3L	chr15:66242308:T:C	rs7182525	0	0	0	0	0	0	0	0	0	0	-50910	0.0966387	2.08183e-05	0.0153738	-0.800045	0.177847
L2.3	ENSG00000166938	DIS3L	chr15:66243261:T:G	rs67543551	0	0	0	0	0	0	0	0	0	0	-49957	0.0966387	2.08183e-05	0.0153738	-0.800045	0.177847
L2.3	ENSG00000166938	DIS3L	chr15:66245561:G:A	rs1513932	0	0	0	0	0	0	0	0	0	0	-47657	0.0966387	2.08183e-05	0.0153738	-0.800045	0.177847
L2.3	ENSG00000166938	DIS3L	chr15:66246181:C:T	rs2414900	0	0	0	0	0	0	0	0	0	0	-47037	0.0966387	2.08183e-05	0.0153738	-0.800045	0.177847
L2.3	ENSG00000166938	DIS3L	chr15:66246298:G:A	rs2899716	0	0	0	0	0	0	0	0	0	0	-46920	0.0966387	2.08183e-05	0.0153738	-0.800045	0.177847
L2.3	ENSG00000166938	DIS3L	chr15:66246966:C:T	rs7162947	0	0	0	0	0	0	0	0	0	0	-46252	0.0966387	2.08183e-05	0.0153738	-0.800045	0.177847
L2.3	ENSG00000166938	DIS3L	chr15:66248535:T:C	rs7165111	0	0	0	0	0	0	0	0	0	0	-44683	0.0966387	2.08183e-05	0.0153738	-0.800045	0.177847
L2.3	ENSG00000166938	DIS3L	chr15:66248737:C:T	rs7164161	0	0	0	0	0	0	0	0	0	0	-44481	0.0966387	2.08183e-05	0.0153738	-0.800045	0.177847
L2.3	ENSG00000166938	DIS3L	chr15:66249433:T:C	rs55865344	0	0	0	0	0	0	0	0	0	0	-43785	0.0966387	2.08183e-05	0.0153738	-0.800045	0.177847
L2.3	ENSG00000166938	DIS3L	chr15:66249462:G:A	rs55677817	0	0	0	0	0	0	0	0	0	0	-43756	0.0966387	2.08183e-05	0.0153738	-0.800045	0.177847
L2.3	ENSG00000166938	DIS3L	chr15:66250428:T:C	rs55882547	0	0	0	0	0	0	0	0	0	0	-42790	0.0966387	2.08183e-05	0.0153738	-0.800045	0.177847
L2.3	ENSG00000166938	DIS3L	chr15:66252150:C:G	rs112943670	0	0	0	0	0	0	0	0	0	0	-41068	0.0966387	2.08183e-05	0.0153738	-0.800045	0.177847
L2.3	ENSG00000166938	DIS3L	chr15:66253986:A:C	rs72746280	0	0	0	0	0	0	0	0	0	0	-39232	0.0966387	2.08183e-05	0.0153738	-0.800045	0.177847
L2.3	ENSG00000166938	DIS3L	chr15:66254750:C:T	rs67243507	0	0	0	0	0	0	0	0	0	0	-38468	0.0966387	2.08183e-05	0.0153738	-0.800045	0.177847
L2.3	ENSG00000166938	DIS3L	chr15:66255789:C:T	rs66702932	0	0	0	0	0	0	0	0	0	0	-37429	0.0966387	2.08183e-05	0.0153738	-0.800045	0.177847
L2.3	ENSG00000166938	DIS3L	chr15:66257365:A:T	rs7175451	0	0	0	0	0	0	0	0	0	0	-35853	0.0966387	2.08183e-05	0.0153738	-0.800045	0.177847
L2.3	ENSG00000166938	DIS3L	chr15:66261857:T:A	rs11857160	0	0	0	0	0	0	0	0	0	0	-31361	0.0966387	2.08183e-05	0.0153738	-0.800045	0.177847
L2.3	ENSG00000166938	DIS3L	chr15:66262532:C:T	rs7174114	0	0	0	0	0	0	0	0	0	0	-30686	0.0966387	2.08183e-05	0.0153738	-0.800045	0.177847
L2.3	ENSG00000166938	DIS3L	chr15:66263816:A:G	rs8040520	0	0	0	0	0	0	0	0	0	0	-29402	0.0966387	2.08183e-05	0.0153738	-0.800045	0.177847
L2.3	ENSG00000166938	DIS3L	chr15:66264112:T:C	rs17257440	0	0	0	0	0	0	0	0	0	0	-29106	0.0966387	2.08183e-05	0.0153738	-0.800045	0.177847
L2.3	ENSG00000166938	DIS3L	chr15:66267311:G:A	rs72748310	0	0	0	0	0	0	0	0	0	0	-25907	0.0966387	2.08183e-05	0.0153738	-0.800045	0.177847
L2.3	ENSG00000166938	DIS3L	chr15:66267729:G:T	rs72748312	0	0	0	0	0	0	0	0	0	0	-25489	0.0966387	2.08183e-05	0.0153738	-0.800045	0.177847
L2.3	ENSG00000166938	DIS3L	chr15:66267908:G:T	rs56075335	0	0	0	0	0	0	0	0	0	0	-25310	0.0966387	2.08183e-05	0.0153738	-0.800045	0.177847
L2.3	ENSG00000166938	DIS3L	chr15:66268903:A:G	rs56218822	0	0	0	0	0	0	0	0	0	0	-24315	0.0966387	2.08183e-05	0.0153738	-0.800045	0.177847
L2.3	ENSG00000166938	DIS3L	chr15:66270273:G:A	rs11856343	0	0	0	0	0	0	0	0	0	0	-22945	0.0966387	2.08183e-05	0.0153738	-0.800045	0.177847
L2.3	ENSG00000166938	DIS3L	chr15:66272150:A:G	rs56142234	0	0	0	0	0	0	0	0	0	0	-21068	0.0966387	2.08183e-05	0.0153738	-0.800045	0.177847
L2.3	ENSG00000166938	DIS3L	chr15:66273822:G:A	rs55990138	0	0	0	0	0	0	0	0	0	0	-19396	0.0714286	5.58431e-05	0.0331676	-0.966578	0.228186
L2.3	ENSG00000166938	DIS3L	chr15:66274139:C:T	rs113728286	0	0	0	0	0	0	0	0	0	0	-19079	0.0714286	5.58431e-05	0.0331676	-0.966578	0.228186
L2.3	ENSG00000166938	DIS3L	chr15:66274414:C:T	rs111553348	0	0	0	0	0	0	0	0	0	0	-18804	0.0714286	5.58431e-05	0.0331676	-0.966578	0.228186
L2.3	ENSG00000166938	DIS3L	chr15:66276073:T:A	rs55897488	0	0	0	0	0	0	0	0	0	0	-17145	0.0714286	5.58431e-05	0.0331676	-0.966578	0.228186
L2.3	ENSG00000166938	DIS3L	chr15:66277177:G:A	rs56216266	0	0	0	0	0	0	0	0	0	0	-16041	0.0714286	5.58431e-05	0.0331676	-0.966578	0.228186
L2.3	ENSG00000166938	DIS3L	chr15:66277348:C:T	rs112039259	0	0	0	0	0	0	0	0	0	0	-15870	0.0714286	5.58431e-05	0.0331676	-0.966578	0.228186
L2.3	ENSG00000166938	DIS3L	chr15:66278569:G:A	rs66653261	0	0	0	0	0	0	0	0	0	0	-14649	0.0714286	5.58431e-05	0.0331676	-0.966578	0.228186
L2.3	ENSG00000166938	DIS3L	chr15:66279951:G:A	rs7170962	0	0	0	0	0	0	0	0	0	0	-13267	0.0714286	5.58431e-05	0.0331676	-0.966578	0.228186
L2.3	ENSG00000166938	DIS3L	chr15:66281358:G:A	rs66723968	0	0	0	0	0	0	0	0	0	0	-11860	0.0714286	5.58431e-05	0.0331676	-0.966578	0.228186
L2.3	ENSG00000166938	DIS3L	chr15:66281813:T:A	rs78599596	0	0	0	0	0	0	0	0	0	0	-11405	0.0714286	5.58431e-05	0.0331676	-0.966578	0.228186
L2.3	ENSG00000166938	DIS3L	chr15:66285024:C:G	rs28400298	0	0	0	0	0	0	0	0	0	0	-8194	0.0714286	5.58431e-05	0.0331676	-0.966578	0.228186
L2.3	ENSG00000166938	DIS3L	chr15:66286116:G:A	rs28474814	0	0	0	0	0	0	0	0	0	0	-7102	0.0714286	5.58431e-05	0.0331676	-0.966578	0.228186
L2.3	ENSG00000166938	DIS3L	chr15:66288176:C:T	rs7176986	0	0	0	0	0	0	0	0	0	0	-5042	0.0714286	5.58431e-05	0.0331676	-0.966578	0.228186
L2.3	ENSG00000166938	DIS3L	chr15:66288515:C:T	rs7170930	0	0	0	0	0	0	0	0	0	0	-4703	0.0714286	5.58431e-05	0.0331676	-0.966578	0.228186
L2.3	ENSG00000166938	DIS3L	chr15:66289061:C:A	rs7171902	0	0	0	0	0	0	0	0	0	0	-4157	0.0714286	5.58431e-05	0.0331676	-0.966578	0.228186
L2.3	ENSG00000166938	DIS3L	chr15:66289330:T:C	rs28433803	0	0	0	0	0	0	0	0	0	0	-3888	0.0714286	5.58431e-05	0.0331676	-0.966578	0.228186
L2.3	ENSG00000166938	DIS3L	chr15:66290113:C:G	rs66884852	0	0	0	0	0	0	0	0	0	0	-3105	0.0714286	5.58431e-05	0.0331676	-0.966578	0.228186
L2.3	ENSG00000166938	DIS3L	chr15:66291582:A:T	rs66553564	0	0	0	0	0	0	0	0	0	0	-1636	0.0714286	5.58431e-05	0.0331676	-0.966578	0.228186
L2.3	ENSG00000166938	DIS3L	chr15:66293854:G:A	rs112164054	0	0	0	0	0	0	0	0	0	0	636	0.0714286	5.58431e-05	0.0331676	-0.966578	0.228186
L2.3	ENSG00000166938	DIS3L	chr15:66240104:C:G	rs55676767	0	0	0	0	0	0	0	0	0	0	-53114	0.105042	5.68619e-05	0.0336146	-0.739734	0.174835
L2.3	ENSG00000166938	DIS3L	chr15:66525207:G:A	rs12911848	0	0	0	0	0	0	0	0	0	0	231989	0.428571	5.92846e-05	0.0347385	-0.509085	0.120644
L2.3	ENSG00000166938	DIS3L	chr15:66528604:AT:A		0	0	0	0	0	0	0	0	0	0	235386	0.428571	5.92846e-05	0.0347385	-0.509085	0.120644
L2.3	ENSG00000144535	DIS3L2	chr2:231679677:C:A	rs4973470	0	0	0	0	0	0	0	0	0	0	-281569	0.571429	4.75558e-05	0.0293634	0.519972	0.121509
L2.3	ENSG00000144535	DIS3L2	chr2:231680247:A:C	rs10195250	0	0	0	0	0	0	0	0	0	0	-280999	0.302521	9.38437e-05	0.0477465	0.5542	0.135368
L2.3	ENSG00000144535	DIS3L2	chr2:231682071:C:T	rs9646763	0	0	0	0	0	0	0	0	0	0	-279175	0.193277	9.66796e-05	0.0488196	0.596848	0.146079
L2.3	ENSG00000162946	DISC1	chr1:231624077:G:A	rs79154465	0	0	0	0	0	0	0	0	0	0	-2739	0.0588235	7.29466e-06	0.00669376	1.15021	0.241201
L2.3	ENSG00000162946	DISC1	chr1:231624490:T:G	rs115385977	0	0	0	0	0	0	0	0	0	0	-2326	0.0588235	7.29466e-06	0.00669376	1.15021	0.241201
L2.3	ENSG00000162946	DISC1	chr1:231625511:A:T	rs12079922	0	0	0	0	0	0	0	0	0	0	-1305	0.0588235	7.29466e-06	0.00669376	1.15021	0.241201
L2.3	ENSG00000162946	DISC1	chr1:231671548:T:C	rs9651121	0	0	0	0	0	0	0	0	0	0	44732	0.0588235	1.58593e-05	0.0123444	1.04618	0.228952
L2.3	ENSG00000162946	DISC1	chr1:231676376:C:T	rs77173485	0	0	0	0	0	0	0	0	0	0	49560	0.0588235	1.58593e-05	0.0123444	1.04618	0.228952
L2.3	ENSG00000162946	DISC1	chr1:231676636:A:G	rs17815196	0	0	0	0	0	0	0	0	0	0	49820	0.0588235	1.58593e-05	0.0123444	1.04618	0.228952
L2.3	ENSG00000162946	DISC1	chr1:231678846:T:G	rs116218019	0	0	0	0	0	0	0	0	0	0	52030	0.0588235	1.58593e-05	0.0123444	1.04618	0.228952
L2.3	ENSG00000162946	DISC1	chr1:231626570:A:T	rs76793233	0	0	0	0	0	0	0	0	0	0	-246	0.0630252	1.66841e-05	0.0128439	1.02643	0.22528
L2.3	ENSG00000162946	DISC1	chr1:231628348:G:C	rs79321163	0	0	0	0	0	0	0	0	0	0	1532	0.0630252	1.66841e-05	0.0128439	1.02643	0.22528
L2.3	ENSG00000162946	DISC1	chr1:231629431:G:A	rs55657680	0	0	0	0	0	0	0	0	0	0	2615	0.0630252	1.66841e-05	0.0128439	1.02643	0.22528
L2.3	ENSG00000162946	DISC1	chr1:231631701:T:C	rs114003865	0	0	0	0	0	0	0	0	0	0	4885	0.0630252	1.66841e-05	0.0128439	1.02643	0.22528
L2.3	ENSG00000162946	DISC1	chr1:231634289:T:C	rs74734502	0	0	0	0	0	0	0	0	0	0	7473	0.0630252	1.66841e-05	0.0128439	1.02643	0.22528
L2.3	ENSG00000162946	DISC1	chr1:231634728:A:G	rs1433596	0	0	0	0	0	0	0	0	0	0	7912	0.0630252	1.66841e-05	0.0128439	1.02643	0.22528
L2.3	ENSG00000162946	DISC1	chr1:231635585:A:G	rs17747077	0	0	0	0	0	0	0	0	0	0	8769	0.0630252	1.66841e-05	0.0128439	1.02643	0.22528
L2.3	ENSG00000162946	DISC1	chr1:231637264:T:C	rs12082514	0	0	0	0	0	0	0	0	0	0	10448	0.0630252	1.66841e-05	0.0128439	1.02643	0.22528
L2.3	ENSG00000162946	DISC1	chr1:231641304:C:T	rs142881890	0	0	0	0	0	0	0	0	0	0	14488	0.0630252	1.66841e-05	0.0128439	1.02643	0.22528
L2.3	ENSG00000162946	DISC1	chr1:231642267:C:T	rs115464161	0	0	0	0	0	0	0	0	0	0	15451	0.0630252	1.66841e-05	0.0128439	1.02643	0.22528
L2.3	ENSG00000162946	DISC1	chr1:231644365:A:G	rs12084975	0	0	0	0	0	0	0	0	0	0	17549	0.0630252	1.66841e-05	0.0128439	1.02643	0.22528
L2.3	ENSG00000162946	DISC1	chr1:231648637:A:G	rs144500291	0	0	0	0	0	0	0	0	0	0	21821	0.0630252	1.66841e-05	0.0128439	1.02643	0.22528
L2.3	ENSG00000162946	DISC1	chr1:231653074:C:T	rs77985061	0	0	0	0	0	0	0	0	0	0	26258	0.0630252	1.66841e-05	0.0128439	1.02643	0.22528
L2.3	ENSG00000162946	DISC1	chr1:231654602:T:C	rs73113431	0	0	0	0	0	0	0	0	0	0	27786	0.0630252	1.66841e-05	0.0128439	1.02643	0.22528
L2.3	ENSG00000162946	DISC1	chr1:231663324:G:A	rs78519011	0	0	0	0	0	0	0	0	0	0	36508	0.0630252	1.66841e-05	0.0128439	1.02643	0.22528
L2.3	ENSG00000162946	DISC1	chr1:231623192:T:C	rs10746510	0	0	0	0	0	0	0	0	0	0	-3624	0.932773	3.95774e-05	0.0254392	-1.0178	0.235137
L2.3	ENSG00000162946	DISC1	chr1:231612661:A:G	rs75397931	0	0	0	0	0	0	0	0	0	0	-14155	0.0546219	6.01563e-05	0.0351225	0.98406	0.233424
L2.3	ENSG00000162946	DISC1	chr1:231615535:G:A	rs139682473	0	0	0	0	0	0	0	0	0	0	-11281	0.0588235	6.81644e-05	0.0376435	0.955997	0.228611
L2.3	ENSG00000162946	DISC1	chr1:231616358:T:C	rs16854680	0	0	0	0	0	0	0	0	0	0	-10458	0.0588235	6.81644e-05	0.0376435	0.955997	0.228611
L2.3	ENSG00000162946	DISC1	chr1:231620249:G:A	rs139501381	0	0	0	0	0	0	0	0	0	0	-6567	0.0588235	6.81644e-05	0.0376435	0.955997	0.228611
L2.3	ENSG00000155011	DKK2	chr4:107580080:T:C	rs4956107	0	0	0	0	0	0	0	0	0	0	296273	0.579832	2.66155e-06	0.00290183	-0.507425	0.101058
L2.3	ENSG00000155011	DKK2	chr4:107580662:T:C	rs62312456	0	0	0	0	0	0	0	0	0	0	296855	0.558824	3.13184e-06	0.00331236	-0.504887	0.101366
L2.3	ENSG00000155011	DKK2	chr4:107581401:T:C	rs2221996	0	0	0	0	0	0	0	0	0	0	297594	0.558824	3.13184e-06	0.00331236	-0.504887	0.101366
L2.3	ENSG00000155011	DKK2	chr4:107582521:T:C	rs62313970	0	0	0	0	0	0	0	0	0	0	298714	0.558824	8.6474e-06	0.0076959	-0.498336	0.105459
L2.3	ENSG00000155011	DKK2	chr4:107583477:T:A	rs1813090	0	0	0	0	0	0	0	0	0	0	299670	0.558824	8.6474e-06	0.0076959	-0.498336	0.105459
L2.3	ENSG00000155011	DKK2	chr4:107583905:A:G	rs68172807	0	0	0	0	0	0	0	0	0	0	300098	0.558824	8.6474e-06	0.0076959	-0.498336	0.105459
L2.3	ENSG00000155011	DKK2	chr4:107584379:C:G	rs72673528	0	0	0	0	0	0	0	0	0	0	300572	0.558824	8.6474e-06	0.0076959	-0.498336	0.105459
L2.3	ENSG00000155011	DKK2	chr4:107585427:A:G	rs932100	0	0	0	0	0	0	0	0	0	0	301620	0.558824	8.6474e-06	0.0076959	-0.498336	0.105459
L2.3	ENSG00000155011	DKK2	chr4:107585757:C:G	rs60332226	0	0	0	0	0	0	0	0	0	0	301950	0.558824	8.6474e-06	0.0076959	-0.498336	0.105459
L2.3	ENSG00000155011	DKK2	chr4:107586019:G:A	rs58407465	0	0	0	0	0	0	0	0	0	0	302212	0.558824	8.6474e-06	0.0076959	-0.498336	0.105459
L2.3	ENSG00000155011	DKK2	chr4:107588998:T:G	rs1581163	0	0	0	0	0	0	0	0	0	0	305191	0.563025	1.49093e-05	0.0117991	-0.494032	0.10774
L2.3	ENSG00000155011	DKK2	chr4:107634593:C:T	rs2726662	0	0	0	0	0	0	0	0	0	0	350786	0.0756303	5.87765e-05	0.0345267	0.776886	0.184007
L2.3	ENSG00000050165	DKK3	chr11:12015882:G:A	rs12277093	0	0	0	0	0	0	0	0	0	0	6112	0.117647	1.5797e-05	0.0123085	-0.48687	0.106526
L2.3	ENSG00000050165	DKK3	chr11:12018744:T:C	rs756033	0	0	0	0	0	0	0	0	0	0	8974	0.113445	3.64855e-05	0.0238104	-0.475404	0.109281
L2.3	ENSG00000050165	DKK3	chr11:12018877:C:T	rs35702087	0	0	0	0	0	0	0	0	0	0	9107	0.113445	3.64855e-05	0.0238104	-0.475404	0.109281
L2.3	ENSG00000050165	DKK3	chr11:12019021:C:T	rs35249119	0	0	0	0	0	0	0	0	0	0	9251	0.113445	3.64855e-05	0.0238104	-0.475404	0.109281
L2.3	ENSG00000050165	DKK3	chr11:12019048:A:G	rs903012	0	0	0	0	0	0	0	0	0	0	9278	0.113445	3.64855e-05	0.0238104	-0.475404	0.109281
L2.3	ENSG00000050165	DKK3	chr11:12021531:A:G	rs12803400	0	0	0	0	0	0	0	0	0	0	11761	0.113445	3.64855e-05	0.0238104	-0.475404	0.109281
L2.3	ENSG00000050165	DKK3	chr11:12021722:A:G	rs12274783	0	0	0	0	0	0	0	0	0	0	11952	0.113445	3.64855e-05	0.0238104	-0.475404	0.109281
L2.3	ENSG00000050165	DKK3	chr11:12021782:C:T	rs12804003	0	0	0	0	0	0	0	0	0	0	12012	0.113445	3.64855e-05	0.0238104	-0.475404	0.109281
L2.3	ENSG00000050165	DKK3	chr11:12021920:C:A	rs12804340	0	0	0	0	0	0	0	0	0	0	12150	0.113445	3.64855e-05	0.0238104	-0.475404	0.109281
L2.3	ENSG00000050165	DKK3	chr11:12022937:G:A	rs34791484	0	0	0	0	0	0	0	0	0	0	13167	0.113445	3.64855e-05	0.0238104	-0.475404	0.109281
L2.3	ENSG00000050165	DKK3	chr11:12023508:C:T	rs67269030	0	0	0	0	0	0	0	0	0	0	13738	0.113445	3.64855e-05	0.0238104	-0.475404	0.109281
L2.3	ENSG00000050165	DKK3	chr11:12024444:A:C	rs4757068	0	0	0	0	0	0	0	0	0	0	14674	0.113445	3.64855e-05	0.0238104	-0.475404	0.109281
L2.3	ENSG00000050165	DKK3	chr11:12025161:CTG:C	rs35579852	0	0	0	0	0	0	0	0	0	0	15391	0.113445	3.64855e-05	0.0238104	-0.475404	0.109281
L2.3	ENSG00000050165	DKK3	chr11:12009763:A:G	rs12791723	0	0	0	0	0	0	0	0	0	0	-7	0.117647	7.24234e-05	0.0394049	-0.458473	0.110072
L2.3	ENSG00000164741	DLC1	chr8:14079886:A:G	rs10106631	0	0	0	0	0	0	0	0	0	0	475275	0.878151	6.22839e-05	0.0360154	0.639017	0.151918
L2.3	ENSG00000091140	DLD	chr7:107945399:C:T	rs2237689	0	0	0	0	0	0	0	0	0	0	54236	0.445378	3.30318e-08	6.52829e-05	0.435415	0.0718529
L2.3	ENSG00000091140	DLD	chr7:107945809:C:T	rs2237690	0	0	0	0	0	0	0	0	0	0	54646	0.445378	3.30318e-08	6.52829e-05	0.435415	0.0718529
L2.3	ENSG00000091140	DLD	chr7:107881093:C:T	rs6961156	0	0	0	0	0	0	0	0	0	0	-10070	0.420168	1.29875e-07	0.000220703	0.440589	0.0766987
L2.3	ENSG00000091140	DLD	chr7:107881647:T:C	rs7778092	0	0	0	0	0	0	0	0	0	0	-9516	0.420168	1.29875e-07	0.000220703	0.440589	0.0766987
L2.3	ENSG00000091140	DLD	chr7:107881687:A:T	rs7794871	0	0	0	0	0	0	0	0	0	0	-9476	0.420168	1.29875e-07	0.000220703	0.440589	0.0766987
L2.3	ENSG00000091140	DLD	chr7:107882422:T:C	rs756382	0	0	0	0	0	0	0	0	0	0	-8741	0.420168	1.29875e-07	0.000220703	0.440589	0.0766987
L2.3	ENSG00000091140	DLD	chr7:107882517:C:A	rs756383	0	0	0	0	0	0	0	0	0	0	-8646	0.420168	1.29875e-07	0.000220703	0.440589	0.0766987
L2.3	ENSG00000091140	DLD	chr7:107885287:C:A	rs6944829	0	0	0	0	0	0	0	0	0	0	-5876	0.420168	1.29875e-07	0.000220703	0.440589	0.0766987
L2.3	ENSG00000091140	DLD	chr7:107885569:T:A	rs4727692	0	0	0	0	0	0	0	0	0	0	-5594	0.420168	1.29875e-07	0.000220703	0.440589	0.0766987
L2.3	ENSG00000091140	DLD	chr7:107887330:C:T	rs6466203	0	0	0	0	0	0	0	0	0	0	-3833	0.420168	1.29875e-07	0.000220703	0.440589	0.0766987
L2.3	ENSG00000091140	DLD	chr7:107890834:A:T	rs6943999	0	0	0	0	0	0	0	0	0	0	-329	0.420168	1.29875e-07	0.000220703	0.440589	0.0766987
L2.3	ENSG00000091140	DLD	chr7:107893687:T:C	rs34822274	0	0	0	0	0	0	0	0	0	0	2524	0.420168	1.29875e-07	0.000220703	0.440589	0.0766987
L2.3	ENSG00000091140	DLD	chr7:107894791:C:G	rs2237682	0	0	0	0	0	0	0	0	0	0	3628	0.420168	1.29875e-07	0.000220703	0.440589	0.0766987
L2.3	ENSG00000091140	DLD	chr7:107896100:G:A	rs3801935	0	0	0	0	0	0	0	0	0	0	4937	0.420168	1.29875e-07	0.000220703	0.440589	0.0766987
L2.3	ENSG00000091140	DLD	chr7:107896884:T:A	rs7804287	0	0	0	0	0	0	0	0	0	0	5721	0.420168	1.29875e-07	0.000220703	0.440589	0.0766987
L2.3	ENSG00000091140	DLD	chr7:107899629:A:G	rs3801934	0	0	0	0	0	0	0	0	0	0	8466	0.420168	1.29875e-07	0.000220703	0.440589	0.0766987
L2.3	ENSG00000091140	DLD	chr7:107899799:T:C	rs7779923	0	0	0	0	0	0	0	0	0	0	8636	0.420168	1.29875e-07	0.000220703	0.440589	0.0766987
L2.3	ENSG00000091140	DLD	chr7:107902197:TATTTTAG:T	rs71522853	0	0	0	0	0	0	0	0	0	0	11034	0.420168	1.29875e-07	0.000220703	0.440589	0.0766987
L2.3	ENSG00000091140	DLD	chr7:107904086:G:A	rs66999558	0	0	0	0	0	0	0	0	0	0	12923	0.420168	1.29875e-07	0.000220703	0.440589	0.0766987
L2.3	ENSG00000091140	DLD	chr7:107904297:T:C	rs13226236	0	0	0	0	0	0	0	0	0	0	13134	0.420168	1.29875e-07	0.000220703	0.440589	0.0766987
L2.3	ENSG00000091140	DLD	chr7:107905141:G:A	rs17412104	0	0	0	0	0	0	0	0	0	0	13978	0.420168	1.29875e-07	0.000220703	0.440589	0.0766987
L2.3	ENSG00000091140	DLD	chr7:107911314:C:G	rs6466206	0	0	0	0	0	0	0	0	0	0	20151	0.420168	1.29875e-07	0.000220703	0.440589	0.0766987
L2.3	ENSG00000091140	DLD	chr7:107912296:G:A	rs35765154	0	0	0	0	0	0	0	0	0	0	21133	0.420168	1.29875e-07	0.000220703	0.440589	0.0766987
L2.3	ENSG00000091140	DLD	chr7:107914734:G:T	rs6466207	0	0	0	0	0	0	0	0	0	0	23571	0.420168	1.29875e-07	0.000220703	0.440589	0.0766987
L2.3	ENSG00000091140	DLD	chr7:107919277:A:T	rs8721	0	0	0	0	0	0	0	0	0	0	28114	0.420168	1.29875e-07	0.000220703	0.440589	0.0766987
L2.3	ENSG00000091140	DLD	chr7:107920206:G:T	rs7777259	0	0	0	0	0	0	0	0	0	0	29043	0.420168	1.29875e-07	0.000220703	0.440589	0.0766987
L2.3	ENSG00000091140	DLD	chr7:107920947:G:A	rs8440	0	0	0	0	0	0	0	0	0	0	29784	0.420168	1.29875e-07	0.000220703	0.440589	0.0766987
L2.3	ENSG00000091140	DLD	chr7:107922212:A:G	rs7786987	0	0	0	0	0	0	0	0	0	0	31049	0.420168	1.29875e-07	0.000220703	0.440589	0.0766987
L2.3	ENSG00000091140	DLD	chr7:107935112:G:A	rs10953554	0	0	0	0	0	0	0	0	0	0	43949	0.415966	1.31446e-07	0.00022316	0.43922	0.0764978
L2.3	ENSG00000091140	DLD	chr7:107942796:G:A	rs13222925	0	0	0	0	0	0	0	0	0	0	51633	0.407563	1.94992e-07	0.000314961	0.426935	0.0755707
L2.3	ENSG00000091140	DLD	chr7:107934339:G:A	rs2237685	0	0	0	0	0	0	0	0	0	0	43176	0.411765	2.14496e-07	0.000342757	0.429661	0.0763555
L2.3	ENSG00000091140	DLD	chr7:107934717:C:T	rs2237686	0	0	0	0	0	0	0	0	0	0	43554	0.411765	2.14496e-07	0.000342757	0.429661	0.0763555
L2.3	ENSG00000091140	DLD	chr7:107937003:CT:C		0	0	0	0	0	0	0	0	0	0	45840	0.411765	2.14496e-07	0.000342757	0.429661	0.0763555
L2.3	ENSG00000091140	DLD	chr7:107937011:T:C	rs56285692	0	0	0	0	0	0	0	0	0	0	45848	0.411765	2.14496e-07	0.000342757	0.429661	0.0763555
L2.3	ENSG00000091140	DLD	chr7:107938416:AT:A		0	0	0	0	0	0	0	0	0	0	47253	0.411765	2.14496e-07	0.000342757	0.429661	0.0763555
L2.3	ENSG00000091140	DLD	chr7:107941878:T:C	rs12672634	0	0	0	0	0	0	0	0	0	0	50715	0.415966	2.41652e-07	0.000381241	0.429921	0.0767841
L2.3	ENSG00000091140	DLD	chr7:107929072:A:G	rs1131398	0	0	0	0	0	0	0	0	0	0	37909	0.411765	2.42223e-07	0.000382113	0.427941	0.076438
L2.3	ENSG00000091140	DLD	chr7:107879278:A:G	rs12705424	0	0	0	0	0	0	0	0	0	0	-11885	0.428571	4.92266e-07	0.000701454	0.421542	0.0776234
L2.3	ENSG00000091140	DLD	chr7:107879551:G:A	rs17411033	0	0	0	0	0	0	0	0	0	0	-11612	0.428571	4.92266e-07	0.000701454	0.421542	0.0776234
L2.3	ENSG00000091140	DLD	chr7:107880728:A:C	rs6956680	0	0	0	0	0	0	0	0	0	0	-10435	0.428571	4.92266e-07	0.000701454	0.421542	0.0776234
L2.3	ENSG00000091140	DLD	chr7:107880743:C:T	rs6956931	0	0	0	0	0	0	0	0	0	0	-10420	0.428571	4.92266e-07	0.000701454	0.421542	0.0776234
L2.3	ENSG00000091140	DLD	chr7:107880959:G:A	rs6961243	0	0	0	0	0	0	0	0	0	0	-10204	0.428571	4.92266e-07	0.000701454	0.421542	0.0776234
L2.3	ENSG00000091140	DLD	chr7:107846457:C:T	rs10272963	0	0	0	0	0	0	0	0	0	0	-44706	0.457983	8.65806e-07	0.00112056	0.396611	0.0748996
L2.3	ENSG00000091140	DLD	chr7:107889639:G:C	rs7808905	0	0	0	0	0	0	0	0	0	0	-1524	0.235294	8.69564e-07	0.00112375	0.523561	0.0988933
L2.3	ENSG00000091140	DLD	chr7:107859280:G:T	rs6964893	0	0	0	0	0	0	0	0	0	0	-31883	0.428571	8.92411e-07	0.00115087	0.415578	0.0785898
L2.3	ENSG00000091140	DLD	chr7:107859890:G:A	rs722689	0	0	0	0	0	0	0	0	0	0	-31273	0.428571	8.92411e-07	0.00115087	0.415578	0.0785898
L2.3	ENSG00000091140	DLD	chr7:107860041:A:G	rs4266570	0	0	0	0	0	0	0	0	0	0	-31122	0.428571	8.92411e-07	0.00115087	0.415578	0.0785898
L2.3	ENSG00000091140	DLD	chr7:107860115:A:G	rs11978486	0	0	0	0	0	0	0	0	0	0	-31048	0.428571	8.92411e-07	0.00115087	0.415578	0.0785898
L2.3	ENSG00000091140	DLD	chr7:107860549:A:C	rs2108229	0	0	0	0	0	0	0	0	0	0	-30614	0.428571	8.92411e-07	0.00115087	0.415578	0.0785898
L2.3	ENSG00000091140	DLD	chr7:107861696:G:T	rs6976266	0	0	0	0	0	0	0	0	0	0	-29467	0.428571	8.92411e-07	0.00115087	0.415578	0.0785898
L2.3	ENSG00000091140	DLD	chr7:107862226:G:A	rs4727690	0	0	0	0	0	0	0	0	0	0	-28937	0.428571	8.92411e-07	0.00115087	0.415578	0.0785898
L2.3	ENSG00000091140	DLD	chr7:107862996:A:C	rs4598195	0	0	0	0	0	0	0	0	0	0	-28167	0.428571	8.92411e-07	0.00115087	0.415578	0.0785898
L2.3	ENSG00000091140	DLD	chr7:107863887:T:C	rs13226753	0	0	0	0	0	0	0	0	0	0	-27276	0.432773	1.00299e-06	0.00126803	0.41571	0.0790364
L2.3	ENSG00000091140	DLD	chr7:107865073:A:G	rs13243525	0	0	0	0	0	0	0	0	0	0	-26090	0.432773	1.00299e-06	0.00126803	0.41571	0.0790364
L2.3	ENSG00000091140	DLD	chr7:107867555:T:C	rs12669950	0	0	0	0	0	0	0	0	0	0	-23608	0.432773	1.00299e-06	0.00126803	0.41571	0.0790364
L2.3	ENSG00000091140	DLD	chr7:107867702:T:C	rs67178545	0	0	0	0	0	0	0	0	0	0	-23461	0.432773	1.00299e-06	0.00126803	0.41571	0.0790364
L2.3	ENSG00000091140	DLD	chr7:107867801:A:C	rs73193722	0	0	0	0	0	0	0	0	0	0	-23362	0.432773	1.00299e-06	0.00126803	0.41571	0.0790364
L2.3	ENSG00000091140	DLD	chr7:107868756:AT:A		0	0	0	0	0	0	0	0	0	0	-22407	0.432773	1.00299e-06	0.00126803	0.41571	0.0790364
L2.3	ENSG00000091140	DLD	chr7:107872932:G:A	rs4727691	0	0	0	0	0	0	0	0	0	0	-18231	0.432773	1.00299e-06	0.00126803	0.41571	0.0790364
L2.3	ENSG00000091140	DLD	chr7:107874560:A:G	rs7811034	0	0	0	0	0	0	0	0	0	0	-16603	0.432773	1.00299e-06	0.00126803	0.41571	0.0790364
L2.3	ENSG00000091140	DLD	chr7:107855382:T:G	rs56131810	0	0	0	0	0	0	0	0	0	0	-35781	0.428571	1.10756e-06	0.00137655	0.414445	0.0791574
L2.3	ENSG00000091140	DLD	chr7:107949952:C:T	rs2237694	0	0	0	0	0	0	0	0	0	0	58789	0.34874	1.65336e-06	0.00193164	0.388253	0.0755624
L2.3	ENSG00000091140	DLD	chr7:107950018:T:A	rs2237695	0	0	0	0	0	0	0	0	0	0	58855	0.34874	1.65336e-06	0.00193164	0.388253	0.0755624
L2.3	ENSG00000091140	DLD	chr7:107954104:G:A	rs13247850	0	0	0	0	0	0	0	0	0	0	62941	0.34874	1.65336e-06	0.00193164	0.388253	0.0755624
L2.3	ENSG00000091140	DLD	chr7:107848204:G:A	rs35246713	0	0	0	0	0	0	0	0	0	0	-42959	0.466387	2.42632e-06	0.00268381	0.382893	0.0759109
L2.3	ENSG00000091140	DLD	chr7:107849317:G:A	rs10263242	0	0	0	0	0	0	0	0	0	0	-41846	0.466387	2.42632e-06	0.00268381	0.382893	0.0759109
L2.3	ENSG00000091140	DLD	chr7:107850433:C:T	rs7778743	0	0	0	0	0	0	0	0	0	0	-40730	0.466387	2.42632e-06	0.00268381	0.382893	0.0759109
L2.3	ENSG00000091140	DLD	chr7:107851711:C:T	rs10271987	0	0	0	0	0	0	0	0	0	0	-39452	0.466387	2.42632e-06	0.00268381	0.382893	0.0759109
L2.3	ENSG00000091140	DLD	chr7:107851925:T:G	rs2894481	0	0	0	0	0	0	0	0	0	0	-39238	0.466387	2.42632e-06	0.00268381	0.382893	0.0759109
L2.3	ENSG00000091140	DLD	chr7:107852344:A:G	rs4510766	0	0	0	0	0	0	0	0	0	0	-38819	0.466387	2.42632e-06	0.00268381	0.382893	0.0759109
L2.3	ENSG00000091140	DLD	chr7:107918692:A:G	rs2237683	0	0	0	0	0	0	0	0	0	0	27529	0.386555	3.12453e-06	0.00330535	0.390606	0.0784129
L2.3	ENSG00000091140	DLD	chr7:107927414:TTCAG:T	rs5886432	0	0	0	0	0	0	0	0	0	0	36251	0.378151	4.69623e-06	0.00464227	0.380297	0.0779339
L2.3	ENSG00000091140	DLD	chr7:107853496:T:C	rs1017055	0	0	0	0	0	0	0	0	0	0	-37667	0.44958	4.71216e-06	0.00465567	0.37927	0.0777369
L2.3	ENSG00000091140	DLD	chr7:107862520:C:G	rs4730278	0	0	0	0	0	0	0	0	0	0	-28643	0.394958	1.03478e-05	0.00888667	0.369273	0.0789127
L2.3	ENSG00000091140	DLD	chr7:107843992:G:A	rs4730276	0	0	0	0	0	0	0	0	0	0	-47171	0.415966	1.38361e-05	0.0111067	0.338569	0.073526
L2.3	ENSG00000091140	DLD	chr7:107846193:C:T	rs11982092	0	0	0	0	0	0	0	0	0	0	-44970	0.415966	1.38361e-05	0.0111067	0.338569	0.073526
L2.3	ENSG00000091140	DLD	chr7:107852494:A:G	rs6955771	0	0	0	0	0	0	0	0	0	0	-38669	0.491597	1.56551e-05	0.012219	0.35283	0.077159
L2.3	ENSG00000091140	DLD	chr7:107844850:A:C	rs6945443	0	0	0	0	0	0	0	0	0	0	-46313	0.42437	3.51494e-05	0.0231543	0.323036	0.0740872
L2.3	ENSG00000091140	DLD	chr7:107846732:A:G	rs6952300	0	0	0	0	0	0	0	0	0	0	-44431	0.42437	3.51494e-05	0.0231543	0.323036	0.0740872
L2.3	ENSG00000091140	DLD	chr7:107847709:C:T	rs6967184	0	0	0	0	0	0	0	0	0	0	-43454	0.42437	3.51494e-05	0.0231543	0.323036	0.0740872
L2.3	ENSG00000091140	DLD	chr7:107951469:A:G	rs2072208	0	0	0	0	0	0	0	0	0	0	60306	0.369748	4.2132e-05	0.0267265	0.342089	0.0793376
L2.3	ENSG00000091140	DLD	chr7:107847785:C:A	rs6967335	0	0	0	0	0	0	0	0	0	0	-43378	0.428571	5.42949e-05	0.0324375	0.318056	0.0749507
L2.3	ENSG00000231607	DLEU2	chr13:49243505:C:A	rs9535171	0	0	0	0	0	0	0	0	0	0	-882216	0.273109	8.2722e-05	0.0434285	-0.499851	0.121066
L2.3	ENSG00000263724	DLGAP1-AS3	chr18:3876280:T:C	rs11661423	0	0	0	0	0	0	0	0	0	0	-1779	0.117647	2.77109e-05	0.019383	-0.89064	0.201353
L2.3	ENSG00000263724	DLGAP1-AS3	chr18:3876463:T:C	rs7237860	0	0	0	0	0	0	0	0	0	0	-1596	0.117647	2.77109e-05	0.019383	-0.89064	0.201353
L2.3	ENSG00000263724	DLGAP1-AS3	chr18:3865658:A:G	rs12969706	0	0	0	0	0	0	0	0	0	0	-12401	0.113445	2.83079e-05	0.0197251	-0.89025	0.201521
L2.3	ENSG00000263878	DLGAP1-AS4	chr18:4000523:C:T	rs75908002	0	0	0	0	0	0	0	0	0	0	38169	0.113445	9.58036e-07	0.00121832	-0.624824	0.118544
L2.3	ENSG00000263878	DLGAP1-AS4	chr18:3998781:T:C	rs60142709	0	0	0	0	0	0	0	0	0	0	36427	0.121849	1.15643e-06	0.00142832	-0.585795	0.112109
L2.3	ENSG00000263878	DLGAP1-AS4	chr18:3996180:T:C	rs9959119	0	0	0	0	0	0	0	0	0	0	33826	0.130252	5.71196e-06	0.00547405	-0.545147	0.112855
L2.3	ENSG00000263878	DLGAP1-AS4	chr18:3996313:T:C	rs9959292	0	0	0	0	0	0	0	0	0	0	33959	0.130252	5.71196e-06	0.00547405	-0.545147	0.112855
L2.3	ENSG00000263878	DLGAP1-AS4	chr18:4001972:T:C	rs9789192	0	0	0	0	0	0	0	0	0	0	39618	0.882353	1.09547e-05	0.00930535	0.569618	0.122107
L2.3	ENSG00000263878	DLGAP1-AS4	chr18:4002302:C:G	rs12957438	0	0	0	0	0	0	0	0	0	0	39948	0.882353	1.09547e-05	0.00930535	0.569618	0.122107
L2.3	ENSG00000263878	DLGAP1-AS4	chr18:4001841:G:A	rs16945812	0	0	0	0	0	0	0	0	0	0	39487	0.117647	1.09548e-05	0.00930535	-0.569618	0.122108
L2.3	ENSG00000263878	DLGAP1-AS4	chr18:4002310:G:A	rs16945829	0	0	0	0	0	0	0	0	0	0	39956	0.117647	1.09548e-05	0.00930535	-0.569618	0.122108
L2.3	ENSG00000263878	DLGAP1-AS4	chr18:4002200:A:C	rs16945825	0	0	0	0	0	0	0	0	0	0	39846	0.878151	2.42368e-05	0.0174685	0.543304	0.121855
L2.3	ENSG00000263878	DLGAP1-AS4	chr18:4002204:T:C	rs12961818	0	0	0	0	0	0	0	0	0	0	39850	0.878151	2.42368e-05	0.0174685	0.543304	0.121855
L2.3	ENSG00000263878	DLGAP1-AS4	chr18:4001819:G:T	rs16945808	0	0	0	0	0	0	0	0	0	0	39465	0.176471	2.5798e-05	0.0182983	-0.479081	0.107849
L2.3	ENSG00000263878	DLGAP1-AS4	chr18:3994726:G:A	rs12457597	0	0	0	0	0	0	0	0	0	0	32372	0.331933	6.9654e-05	0.0382569	-0.345624	0.0827673
L2.3	ENSG00000263878	DLGAP1-AS4	chr18:3994926:C:T	rs7234096	0	0	0	0	0	0	0	0	0	0	32572	0.659664	7.46343e-05	0.0403087	0.34706	0.0834885
L2.3	ENSG00000263878	DLGAP1-AS4	chr18:4002682:C:A	rs60310371	0	0	0	0	0	0	0	0	0	0	40328	0.134454	8.81717e-05	0.0456248	-0.497602	0.121035
L2.3	ENSG00000090932	DLL3	chr19:38683692:G:A	rs973009	0	0	0	0	0	0	0	0	0	0	-815204	0.852941	5.44127e-05	0.0324812	-0.464246	0.109416
L2.3	ENSG00000144355	DLX1	chr2:172791312:G:T	rs62168120	0	0	0	0	0	0	0	0	1	1	706571	0.180672	6.35325e-06	0.00597196	-0.563866	0.117383
L2.3	ENSG00000144355	DLX1	chr2:172918189:G:A	rs62174627	0	0	0	0	0	0	0	0	1	1	833448	0.163866	1.19726e-05	0.0100264	-0.563872	0.12147
L2.3	ENSG00000144355	DLX1	chr2:172881434:G:A	rs62174616	0	0	0	0	0	0	0	0	1	1	796693	0.176471	1.21613e-05	0.010155	-0.55598	0.119874
L2.3	ENSG00000125375	DMAC2L	chr14:50333900:T:A	rs4901017	0	0	0	0	0	0	0	0	0	0	21575	0.609244	1.14078e-10	4.00448e-07	-0.856304	0.117081
L2.3	ENSG00000125375	DMAC2L	chr14:50312628:C:T	rs12892752	0	0	0	0	0	0	0	0	0	0	303	0.613445	4.54969e-10	1.38945e-06	-0.817915	0.116619
L2.3	ENSG00000125375	DMAC2L	chr14:50317180:G:T	rs4505229	0	0	0	0	0	0	0	0	0	0	4855	0.613445	6.57319e-10	1.94724e-06	-0.810258	0.116866
L2.3	ENSG00000125375	DMAC2L	chr14:50312098:A:C	rs2275591	0	0	0	0	0	0	0	0	0	0	-227	0.617647	7.16233e-10	2.10501e-06	-0.81888	0.118431
L2.3	ENSG00000125375	DMAC2L	chr14:50312511:C:T	rs12892575	0	0	0	0	0	0	0	0	0	0	186	0.617647	7.16233e-10	2.10501e-06	-0.81888	0.118431
L2.3	ENSG00000125375	DMAC2L	chr14:50314159:C:A	rs2355896	0	0	0	0	0	0	0	0	0	0	1834	0.617647	7.16233e-10	2.10501e-06	-0.81888	0.118431
L2.3	ENSG00000125375	DMAC2L	chr14:50316047:A:T	rs12590337	0	0	0	0	0	0	0	0	0	0	3722	0.617647	7.16233e-10	2.10501e-06	-0.81888	0.118431
L2.3	ENSG00000125375	DMAC2L	chr14:50316803:G:A	rs11629450	0	0	0	0	0	0	0	0	0	0	4478	0.617647	7.16233e-10	2.10501e-06	-0.81888	0.118431
L2.3	ENSG00000125375	DMAC2L	chr14:50317052:T:C	rs4405472	0	0	0	0	0	0	0	0	0	0	4727	0.617647	7.16233e-10	2.10501e-06	-0.81888	0.118431
L2.3	ENSG00000125375	DMAC2L	chr14:50318201:C:A	rs7146558	0	0	0	0	0	0	0	0	0	0	5876	0.617647	7.16233e-10	2.10501e-06	-0.81888	0.118431
L2.3	ENSG00000125375	DMAC2L	chr14:50318412:T:G	rs7152491	0	0	0	0	0	0	0	0	0	0	6087	0.617647	7.16233e-10	2.10501e-06	-0.81888	0.118431
L2.3	ENSG00000125375	DMAC2L	chr14:50319286:A:G	rs12433794	0	0	0	0	0	0	0	0	0	0	6961	0.617647	7.16233e-10	2.10501e-06	-0.81888	0.118431
L2.3	ENSG00000125375	DMAC2L	chr14:50320123:A:G	rs1967919	0	0	0	0	0	0	0	0	0	0	7798	0.617647	7.16233e-10	2.10501e-06	-0.81888	0.118431
L2.3	ENSG00000125375	DMAC2L	chr14:50320136:C:G	rs1967920	0	0	0	0	0	0	0	0	0	0	7811	0.617647	7.16233e-10	2.10501e-06	-0.81888	0.118431
L2.3	ENSG00000125375	DMAC2L	chr14:50320150:C:G	rs1967921	0	0	0	0	0	0	0	0	0	0	7825	0.617647	7.16233e-10	2.10501e-06	-0.81888	0.118431
L2.3	ENSG00000125375	DMAC2L	chr14:50320325:C:G	rs56027464	0	0	0	0	0	0	0	0	0	0	8000	0.617647	7.16233e-10	2.10501e-06	-0.81888	0.118431
L2.3	ENSG00000125375	DMAC2L	chr14:50321495:C:T	rs2275592	0	0	0	0	0	0	0	0	0	0	9170	0.617647	7.16233e-10	2.10501e-06	-0.81888	0.118431
L2.3	ENSG00000125375	DMAC2L	chr14:50322323:C:T	rs6572657	0	0	0	0	0	0	0	0	0	0	9998	0.617647	7.16233e-10	2.10501e-06	-0.81888	0.118431
L2.3	ENSG00000125375	DMAC2L	chr14:50322360:GT:G		0	0	0	0	0	0	0	0	0	0	10035	0.617647	7.16233e-10	2.10501e-06	-0.81888	0.118431
L2.3	ENSG00000125375	DMAC2L	chr14:50323179:A:G	rs7155405	0	0	0	0	0	0	0	0	0	0	10854	0.617647	7.16233e-10	2.10501e-06	-0.81888	0.118431
L2.3	ENSG00000125375	DMAC2L	chr14:50325555:A:G	rs8003113	0	0	0	0	0	0	0	0	0	0	13230	0.617647	7.16233e-10	2.10501e-06	-0.81888	0.118431
L2.3	ENSG00000125375	DMAC2L	chr14:50331104:A:G	rs4898655	0	0	0	0	0	0	0	0	0	0	18779	0.617647	7.16233e-10	2.10501e-06	-0.81888	0.118431
L2.3	ENSG00000125375	DMAC2L	chr14:50332408:G:C	rs7161563	0	0	0	0	0	0	0	0	0	0	20083	0.617647	7.16233e-10	2.10501e-06	-0.81888	0.118431
L2.3	ENSG00000125375	DMAC2L	chr14:50332620:T:C	rs7141289	0	0	0	0	0	0	0	0	0	0	20295	0.617647	7.16233e-10	2.10501e-06	-0.81888	0.118431
L2.3	ENSG00000125375	DMAC2L	chr14:50334115:A:T	rs4901018	0	0	0	0	0	0	0	0	0	0	21790	0.617647	7.16233e-10	2.10501e-06	-0.81888	0.118431
L2.3	ENSG00000125375	DMAC2L	chr14:50334384:G:A	rs7141402	0	0	0	0	0	0	0	0	0	0	22059	0.617647	7.16233e-10	2.10501e-06	-0.81888	0.118431
L2.3	ENSG00000125375	DMAC2L	chr14:50335114:CCTGT:C	rs10536815	0	0	0	0	0	0	0	0	0	0	22789	0.617647	7.16233e-10	2.10501e-06	-0.81888	0.118431
L2.3	ENSG00000125375	DMAC2L	chr14:50309827:A:G	rs8021001	0	0	0	0	0	0	0	0	0	0	-2498	0.609244	2.41764e-09	6.26824e-06	-0.803409	0.120873
L2.3	ENSG00000125375	DMAC2L	chr14:50260292:G:C	rs8013289	0	0	0	0	0	0	0	0	0	0	-52033	0.60084	6.69877e-09	1.57511e-05	-0.764812	0.119129
L2.3	ENSG00000125375	DMAC2L	chr14:50260391:C:G	rs8013174	0	0	0	0	0	0	0	0	0	0	-51934	0.60084	6.69877e-09	1.57511e-05	-0.764812	0.119129
L2.3	ENSG00000125375	DMAC2L	chr14:50260501:A:T	rs11157732	0	0	0	0	0	0	0	0	0	0	-51824	0.60084	6.69877e-09	1.57511e-05	-0.764812	0.119129
L2.3	ENSG00000125375	DMAC2L	chr14:50262018:A:C	rs4901005	0	0	0	0	0	0	0	0	0	0	-50307	0.605042	7.09768e-09	1.66278e-05	-0.777616	0.121368
L2.3	ENSG00000125375	DMAC2L	chr14:50267382:T:C	rs12431485	0	0	0	0	0	0	0	0	0	0	-44943	0.605042	7.09768e-09	1.66278e-05	-0.777616	0.121368
L2.3	ENSG00000125375	DMAC2L	chr14:50272767:A:C	rs11157734	0	0	0	0	0	0	0	0	0	0	-39558	0.605042	7.09768e-09	1.66278e-05	-0.777616	0.121368
L2.3	ENSG00000125375	DMAC2L	chr14:50273887:C:T	rs11849020	0	0	0	0	0	0	0	0	0	0	-38438	0.605042	7.09768e-09	1.66278e-05	-0.777616	0.121368
L2.3	ENSG00000125375	DMAC2L	chr14:50273982:C:A	rs11849059	0	0	0	0	0	0	0	0	0	0	-38343	0.605042	7.09768e-09	1.66278e-05	-0.777616	0.121368
L2.3	ENSG00000125375	DMAC2L	chr14:50277014:T:C	rs1465159	0	0	0	0	0	0	0	0	0	0	-35311	0.605042	7.09768e-09	1.66278e-05	-0.777616	0.121368
L2.3	ENSG00000125375	DMAC2L	chr14:50279378:TG:T	rs11332302	0	0	0	0	0	0	0	0	0	0	-32947	0.605042	7.09768e-09	1.66278e-05	-0.777616	0.121368
L2.3	ENSG00000125375	DMAC2L	chr14:50280619:T:G	rs12432105	0	0	0	0	0	0	0	0	0	0	-31706	0.605042	7.09768e-09	1.66278e-05	-0.777616	0.121368
L2.3	ENSG00000125375	DMAC2L	chr14:50282135:T:C	rs12889265	0	0	0	0	0	0	0	0	0	0	-30190	0.605042	7.09768e-09	1.66278e-05	-0.777616	0.121368
L2.3	ENSG00000125375	DMAC2L	chr14:50283598:C:T	rs12432978	0	0	0	0	0	0	0	0	0	0	-28727	0.605042	7.09768e-09	1.66278e-05	-0.777616	0.121368
L2.3	ENSG00000125375	DMAC2L	chr14:50284481:A:AT		0	0	0	0	0	0	0	0	0	0	-27844	0.605042	7.09768e-09	1.66278e-05	-0.777616	0.121368
L2.3	ENSG00000125375	DMAC2L	chr14:50284847:G:T	rs6572655	0	0	0	0	0	0	0	0	0	0	-27478	0.605042	7.09768e-09	1.66278e-05	-0.777616	0.121368
L2.3	ENSG00000125375	DMAC2L	chr14:50286524:C:G	rs11849603	0	0	0	0	0	0	0	0	0	0	-25801	0.605042	7.09768e-09	1.66278e-05	-0.777616	0.121368
L2.3	ENSG00000125375	DMAC2L	chr14:50287274:T:C	rs7154966	0	0	0	0	0	0	0	0	0	0	-25051	0.605042	7.09768e-09	1.66278e-05	-0.777616	0.121368
L2.3	ENSG00000125375	DMAC2L	chr14:50288953:C:T	rs8022617	0	0	0	0	0	0	0	0	0	0	-23372	0.605042	7.09768e-09	1.66278e-05	-0.777616	0.121368
L2.3	ENSG00000125375	DMAC2L	chr14:50289273:C:T	rs12881896	0	0	0	0	0	0	0	0	0	0	-23052	0.605042	7.09768e-09	1.66278e-05	-0.777616	0.121368
L2.3	ENSG00000125375	DMAC2L	chr14:50289371:C:T	rs12882050	0	0	0	0	0	0	0	0	0	0	-22954	0.605042	7.09768e-09	1.66278e-05	-0.777616	0.121368
L2.3	ENSG00000125375	DMAC2L	chr14:50290413:A:C	rs9888567	0	0	0	0	0	0	0	0	0	0	-21912	0.605042	7.09768e-09	1.66278e-05	-0.777616	0.121368
L2.3	ENSG00000125375	DMAC2L	chr14:50292960:A:G	rs7142135	0	0	0	0	0	0	0	0	0	0	-19365	0.605042	7.09768e-09	1.66278e-05	-0.777616	0.121368
L2.3	ENSG00000125375	DMAC2L	chr14:50295129:G:C	rs7144289	0	0	0	0	0	0	0	0	0	0	-17196	0.605042	7.09768e-09	1.66278e-05	-0.777616	0.121368
L2.3	ENSG00000125375	DMAC2L	chr14:50302737:G:T	rs2297994	0	0	0	0	0	0	0	0	0	0	-9588	0.605042	7.09768e-09	1.66278e-05	-0.777616	0.121368
L2.3	ENSG00000125375	DMAC2L	chr14:50302999:G:A	rs2297995	0	0	0	0	0	0	0	0	0	0	-9326	0.605042	7.09768e-09	1.66278e-05	-0.777616	0.121368
L2.3	ENSG00000125375	DMAC2L	chr14:50303183:A:G	rs1974327	0	0	0	0	0	0	0	0	0	0	-9142	0.605042	7.09768e-09	1.66278e-05	-0.777616	0.121368
L2.3	ENSG00000125375	DMAC2L	chr14:50303297:C:T	rs1962579	0	0	0	0	0	0	0	0	0	0	-9028	0.605042	7.09768e-09	1.66278e-05	-0.777616	0.121368
L2.3	ENSG00000125375	DMAC2L	chr14:50303803:G:T	rs1557010	0	0	0	0	0	0	0	0	0	0	-8522	0.605042	7.09768e-09	1.66278e-05	-0.777616	0.121368
L2.3	ENSG00000125375	DMAC2L	chr14:50305685:C:T	rs8018446	0	0	0	0	0	0	0	0	0	0	-6640	0.605042	7.09768e-09	1.66278e-05	-0.777616	0.121368
L2.3	ENSG00000125375	DMAC2L	chr14:50306822:T:A	rs12880166	0	0	0	0	0	0	0	0	0	0	-5503	0.605042	7.09768e-09	1.66278e-05	-0.777616	0.121368
L2.3	ENSG00000125375	DMAC2L	chr14:50306858:T:C	rs12880323	0	0	0	0	0	0	0	0	0	0	-5467	0.605042	7.09768e-09	1.66278e-05	-0.777616	0.121368
L2.3	ENSG00000125375	DMAC2L	chr14:50308601:C:A	rs6572656	0	0	0	0	0	0	0	0	0	0	-3724	0.605042	7.09768e-09	1.66278e-05	-0.777616	0.121368
L2.3	ENSG00000125375	DMAC2L	chr14:50301765:A:G	rs4901011	0	0	0	0	0	0	0	0	0	0	-10560	0.609244	1.80018e-08	3.82444e-05	-0.754501	0.121739
L2.3	ENSG00000125375	DMAC2L	chr14:50302609:A:G	rs2297993	0	0	0	0	0	0	0	0	0	0	-9716	0.609244	1.80018e-08	3.82444e-05	-0.754501	0.121739
L2.3	ENSG00000125375	DMAC2L	chr14:50283206:G:A	rs8019274	0	0	0	0	0	0	0	0	0	0	-29119	0.596639	1.85249e-08	3.90506e-05	-0.760171	0.122782
L2.3	ENSG00000125375	DMAC2L	chr14:50314206:T:C	rs2355897	0	0	0	0	0	0	0	0	0	0	1881	0.609244	2.00478e-08	4.18336e-05	-0.759719	0.123065
L2.3	ENSG00000125375	DMAC2L	chr14:50314997:C:T	rs12886667	0	0	0	0	0	0	0	0	0	0	2672	0.609244	2.00478e-08	4.18336e-05	-0.759719	0.123065
L2.3	ENSG00000125375	DMAC2L	chr14:50315619:G:A	rs12892128	0	0	0	0	0	0	0	0	0	0	3294	0.609244	2.00478e-08	4.18336e-05	-0.759719	0.123065
L2.3	ENSG00000125375	DMAC2L	chr14:50316702:A:G	rs11157735	0	0	0	0	0	0	0	0	0	0	4377	0.609244	2.00478e-08	4.18336e-05	-0.759719	0.123065
L2.3	ENSG00000125375	DMAC2L	chr14:50317527:G:A	rs8008273	0	0	0	0	0	0	0	0	0	0	5202	0.609244	2.00478e-08	4.18336e-05	-0.759719	0.123065
L2.3	ENSG00000125375	DMAC2L	chr14:50319944:C:T	rs3825574	0	0	0	0	0	0	0	0	0	0	7619	0.609244	2.00478e-08	4.18336e-05	-0.759719	0.123065
L2.3	ENSG00000125375	DMAC2L	chr14:50322860:G:C	rs8017316	0	0	0	0	0	0	0	0	0	0	10535	0.609244	2.00478e-08	4.18336e-05	-0.759719	0.123065
L2.3	ENSG00000125375	DMAC2L	chr14:50323234:C:T	rs7155601	0	0	0	0	0	0	0	0	0	0	10909	0.609244	2.00478e-08	4.18336e-05	-0.759719	0.123065
L2.3	ENSG00000125375	DMAC2L	chr14:50325131:CTAAT:C	rs56213210	0	0	0	0	0	0	0	0	0	0	12806	0.609244	2.00478e-08	4.18336e-05	-0.759719	0.123065
L2.3	ENSG00000125375	DMAC2L	chr14:50327096:G:A	rs7147718	0	0	0	0	0	0	0	0	0	0	14771	0.609244	2.00478e-08	4.18336e-05	-0.759719	0.123065
L2.3	ENSG00000125375	DMAC2L	chr14:50328459:C:T	rs8020274	0	0	0	0	0	0	0	0	0	0	16134	0.609244	2.00478e-08	4.18336e-05	-0.759719	0.123065
L2.3	ENSG00000125375	DMAC2L	chr14:50328772:G:A	rs8021046	0	0	0	0	0	0	0	0	0	0	16447	0.609244	2.00478e-08	4.18336e-05	-0.759719	0.123065
L2.3	ENSG00000125375	DMAC2L	chr14:50330809:A:G	rs4898654	0	0	0	0	0	0	0	0	0	0	18484	0.609244	2.00478e-08	4.18336e-05	-0.759719	0.123065
L2.3	ENSG00000125375	DMAC2L	chr14:50331175:G:A	rs6572659	0	0	0	0	0	0	0	0	0	0	18850	0.609244	2.00478e-08	4.18336e-05	-0.759719	0.123065
L2.3	ENSG00000125375	DMAC2L	chr14:50331797:C:T	rs4901014	0	0	0	0	0	0	0	0	0	0	19472	0.609244	2.00478e-08	4.18336e-05	-0.759719	0.123065
L2.3	ENSG00000125375	DMAC2L	chr14:50331947:C:T	rs4901015	0	0	0	0	0	0	0	0	0	0	19622	0.609244	2.00478e-08	4.18336e-05	-0.759719	0.123065
L2.3	ENSG00000125375	DMAC2L	chr14:50332025:G:A	rs4901016	0	0	0	0	0	0	0	0	0	0	19700	0.609244	2.00478e-08	4.18336e-05	-0.759719	0.123065
L2.3	ENSG00000125375	DMAC2L	chr14:50332993:C:T	rs7140731	0	0	0	0	0	0	0	0	0	0	20668	0.609244	2.00478e-08	4.18336e-05	-0.759719	0.123065
L2.3	ENSG00000125375	DMAC2L	chr14:50333784:A:G	rs7157177	0	0	0	0	0	0	0	0	0	0	21459	0.609244	2.00478e-08	4.18336e-05	-0.759719	0.123065
L2.3	ENSG00000125375	DMAC2L	chr14:50336009:A:C	rs7148089	0	0	0	0	0	0	0	0	0	0	23684	0.609244	2.00478e-08	4.18336e-05	-0.759719	0.123065
L2.3	ENSG00000125375	DMAC2L	chr14:50336122:A:G	rs7148292	0	0	0	0	0	0	0	0	0	0	23797	0.609244	2.00478e-08	4.18336e-05	-0.759719	0.123065
L2.3	ENSG00000125375	DMAC2L	chr14:50336640:A:C	rs2356243	0	0	0	0	0	0	0	0	0	0	24315	0.609244	2.00478e-08	4.18336e-05	-0.759719	0.123065
L2.3	ENSG00000125375	DMAC2L	chr14:50337833:A:C	rs4901019	0	0	0	0	0	0	0	0	0	0	25508	0.609244	2.00478e-08	4.18336e-05	-0.759719	0.123065
L2.3	ENSG00000125375	DMAC2L	chr14:50337871:G:C	rs4901020	0	0	0	0	0	0	0	0	0	0	25546	0.609244	2.00478e-08	4.18336e-05	-0.759719	0.123065
L2.3	ENSG00000125375	DMAC2L	chr14:50340005:G:A	rs7151406	0	0	0	0	0	0	0	0	0	0	27680	0.588235	2.3437e-08	4.81965e-05	-0.74353	0.121137
L2.3	ENSG00000125375	DMAC2L	chr14:50260765:G:A	rs10873033	0	0	0	0	0	0	0	0	0	0	-51560	0.60084	5.40578e-08	0.000101573	-0.746768	0.125569
L2.3	ENSG00000125375	DMAC2L	chr14:50309523:C:T	rs7158964	0	0	0	0	0	0	0	0	0	0	-2802	0.60084	5.40578e-08	0.000101573	-0.746768	0.125569
L2.3	ENSG00000125375	DMAC2L	chr14:50310712:T:C	rs8007800	0	0	0	0	0	0	0	0	0	0	-1613	0.60084	5.40578e-08	0.000101573	-0.746768	0.125569
L2.3	ENSG00000125375	DMAC2L	chr14:50259586:T:C	rs11849315	0	0	0	0	0	0	0	0	0	0	-52739	0.617647	8.42207e-08	0.000150189	-0.729439	0.124799
L2.3	ENSG00000125375	DMAC2L	chr14:50247556:C:T	rs737078	0	0	0	0	0	0	0	0	0	0	-64769	0.613445	1.26584e-07	0.000215821	-0.713467	0.124073
L2.3	ENSG00000125375	DMAC2L	chr14:50248267:T:C	rs743075	0	0	0	0	0	0	0	0	0	0	-64058	0.613445	1.26584e-07	0.000215821	-0.713467	0.124073
L2.3	ENSG00000125375	DMAC2L	chr14:50255641:A:C	rs8004803	0	0	0	0	0	0	0	0	0	0	-56684	0.613445	1.26584e-07	0.000215821	-0.713467	0.124073
L2.3	ENSG00000125375	DMAC2L	chr14:50262532:A:G	rs4901007	0	0	0	0	0	0	0	0	0	0	-49793	0.596639	1.35245e-07	0.000229218	-0.721756	0.125852
L2.3	ENSG00000125375	DMAC2L	chr14:50266229:C:T	rs2355885	0	0	0	0	0	0	0	0	0	0	-46096	0.596639	1.35245e-07	0.000229218	-0.721756	0.125852
L2.3	ENSG00000125375	DMAC2L	chr14:50270007:C:T	rs2153553	0	0	0	0	0	0	0	0	0	0	-42318	0.596639	1.35245e-07	0.000229218	-0.721756	0.125852
L2.3	ENSG00000125375	DMAC2L	chr14:50273473:A:C	rs2883802	0	0	0	0	0	0	0	0	0	0	-38852	0.596639	1.35245e-07	0.000229218	-0.721756	0.125852
L2.3	ENSG00000125375	DMAC2L	chr14:50283859:A:G	rs12433038	0	0	0	0	0	0	0	0	0	0	-28466	0.596639	1.35245e-07	0.000229218	-0.721756	0.125852
L2.3	ENSG00000125375	DMAC2L	chr14:50287963:A:G	rs12436483	0	0	0	0	0	0	0	0	0	0	-24362	0.596639	1.35245e-07	0.000229218	-0.721756	0.125852
L2.3	ENSG00000125375	DMAC2L	chr14:50290377:C:T	rs9888568	0	0	0	0	0	0	0	0	0	0	-21948	0.596639	1.35245e-07	0.000229218	-0.721756	0.125852
L2.3	ENSG00000125375	DMAC2L	chr14:50299040:G:A	rs4901010	0	0	0	0	0	0	0	0	0	0	-13285	0.596639	1.35245e-07	0.000229218	-0.721756	0.125852
L2.3	ENSG00000125375	DMAC2L	chr14:50306016:C:T	rs11851370	0	0	0	0	0	0	0	0	0	0	-6309	0.596639	1.35245e-07	0.000229218	-0.721756	0.125852
L2.3	ENSG00000125375	DMAC2L	chr14:50309022:GTTTTGAGAGT:G	rs71118866	0	0	0	0	0	0	0	0	0	0	-3303	0.596639	1.35245e-07	0.000229218	-0.721756	0.125852
L2.3	ENSG00000125375	DMAC2L	chr14:50317093:A:G	rs4548791	0	0	0	0	0	0	0	0	0	0	4768	0.47479	2.86171e-07	0.000443519	-0.643547	0.115761
L2.3	ENSG00000125375	DMAC2L	chr14:50315331:G:A	rs61981878	0	0	0	0	0	0	0	0	0	0	3006	0.571429	5.65526e-07	0.000788378	-0.653939	0.121156
L2.3	ENSG00000125375	DMAC2L	chr14:50313855:C:A	rs2883804	0	0	0	0	0	0	0	0	0	0	1530	0.466387	2.5591e-06	0.00280107	-0.600833	0.11943
L2.3	ENSG00000125375	DMAC2L	chr14:50313970:A:G	rs12588912	0	0	0	0	0	0	0	0	0	0	1645	0.466387	2.5591e-06	0.00280107	-0.600833	0.11943
L2.3	ENSG00000125375	DMAC2L	chr14:50323313:T:C	rs7150503	0	0	0	0	0	0	0	0	0	0	10988	0.466387	2.5591e-06	0.00280107	-0.600833	0.11943
L2.3	ENSG00000125375	DMAC2L	chr14:50323331:C:T	rs7149196	0	0	0	0	0	0	0	0	0	0	11006	0.466387	2.5591e-06	0.00280107	-0.600833	0.11943
L2.3	ENSG00000125375	DMAC2L	chr14:50331319:A:G	rs7154788	0	0	0	0	0	0	0	0	0	0	18994	0.466387	2.5591e-06	0.00280107	-0.600833	0.11943
L2.3	ENSG00000125375	DMAC2L	chr14:50336742:G:T	rs2356244	0	0	0	0	0	0	0	0	0	0	24417	0.466387	2.5591e-06	0.00280107	-0.600833	0.11943
L2.3	ENSG00000125375	DMAC2L	chr14:50339958:T:C	rs7152371	0	0	0	0	0	0	0	0	0	0	27633	0.466387	2.5591e-06	0.00280107	-0.600833	0.11943
L2.3	ENSG00000125375	DMAC2L	chr14:50267560:T:G	rs12431539	0	0	0	0	0	0	0	0	0	0	-44765	0.457983	2.95554e-06	0.00316313	-0.595586	0.119232
L2.3	ENSG00000125375	DMAC2L	chr14:50233150:A:C	rs1955926	0	0	0	0	0	0	0	0	0	0	-79175	0.638655	3.04234e-06	0.00323675	-0.638786	0.128064
L2.3	ENSG00000125375	DMAC2L	chr14:50265324:G:A	rs12432673	0	0	0	0	0	0	0	0	0	0	-47001	0.462185	4.51739e-06	0.00449877	-0.585607	0.119769
L2.3	ENSG00000125375	DMAC2L	chr14:50270951:A:G	rs4901008	0	0	0	0	0	0	0	0	0	0	-41374	0.462185	4.51739e-06	0.00449877	-0.585607	0.119769
L2.3	ENSG00000125375	DMAC2L	chr14:50292485:T:C	rs12586416	0	0	0	0	0	0	0	0	0	0	-19840	0.462185	4.51739e-06	0.00449877	-0.585607	0.119769
L2.3	ENSG00000125375	DMAC2L	chr14:50328350:A:C	rs6572658	0	0	0	0	0	0	0	0	0	0	16025	0.756303	1.84089e-05	0.0139058	-0.662119	0.146143
L2.3	ENSG00000125375	DMAC2L	chr14:50328900:C:G	rs4901013	0	0	0	0	0	0	0	0	0	0	16575	0.756303	1.84089e-05	0.0139058	-0.662119	0.146143
L2.3	ENSG00000125375	DMAC2L	chr14:50303150:G:A	rs1962578	0	0	0	0	0	0	0	0	0	0	-9175	0.420168	2.04764e-05	0.0151693	-0.532352	0.118226
L2.3	ENSG00000125375	DMAC2L	chr14:50287992:C:T	rs12436501	0	0	0	0	0	0	0	0	0	0	-24333	0.42437	2.31734e-05	0.0168253	-0.532772	0.119178
L2.3	ENSG00000125375	DMAC2L	chr14:50308758:G:A	rs12433317	0	0	0	0	0	0	0	0	0	0	-3567	0.42437	2.31734e-05	0.0168253	-0.532772	0.119178
L2.3	ENSG00000125375	DMAC2L	chr14:50260476:C:A	rs8013339	0	0	0	0	0	0	0	0	0	0	-51849	0.739496	9.34211e-05	0.0475834	-0.58673	0.14327
L2.3	ENSG00000125375	DMAC2L	chr14:50252495:GA:G	rs76691238	0	0	0	0	0	0	0	0	0	0	-59830	0.256303	9.49616e-05	0.0481875	0.608316	0.148705
L2.3	ENSG00000125375	DMAC2L	chr14:50252897:G:A	rs10149715	0	0	0	0	0	0	0	0	0	0	-59428	0.256303	9.49616e-05	0.0481875	0.608316	0.148705
L2.3	ENSG00000125375	DMAC2L	chr14:50253344:T:A	rs7152434	0	0	0	0	0	0	0	0	0	0	-58981	0.256303	9.49616e-05	0.0481875	0.608316	0.148705
L2.3	ENSG00000125375	DMAC2L	chr14:50255946:T:C	rs2013330	0	0	0	0	0	0	0	0	0	0	-56379	0.256303	9.49616e-05	0.0481875	0.608316	0.148705
L2.3	ENSG00000161249	DMKN	chr19:35501962:C:T	rs2293699	0	0	0	0	0	0	0	0	0	0	-11697	0.117647	6.18267e-08	0.00011458	0.678115	0.11462
L2.3	ENSG00000161249	DMKN	chr19:35504139:G:A	rs56030600	0	0	0	0	0	0	0	0	0	0	-9520	0.117647	6.18267e-08	0.00011458	0.678115	0.11462
L2.3	ENSG00000161249	DMKN	chr19:35483300:G:A	rs8111522	0	0	0	0	0	0	0	0	0	0	-30359	0.10084	6.47832e-07	0.00088462	0.682458	0.127206
L2.3	ENSG00000161249	DMKN	chr19:35491570:C:T	rs78945311	0	0	0	0	0	0	0	0	0	0	-22089	0.10084	6.47832e-07	0.00088462	0.682458	0.127206
L2.3	ENSG00000161249	DMKN	chr19:35492835:T:C	rs10407008	0	0	0	0	0	0	0	0	0	0	-20824	0.10084	6.47832e-07	0.00088462	0.682458	0.127206
L2.3	ENSG00000161249	DMKN	chr19:35493093:T:C	rs76802185	0	0	0	0	0	0	0	0	0	0	-20566	0.10084	6.47832e-07	0.00088462	0.682458	0.127206
L2.3	ENSG00000161249	DMKN	chr19:35475516:CT:C	rs144059678	0	0	0	0	0	0	0	0	0	0	-38143	0.105042	9.13401e-07	0.001173	0.675177	0.127818
L2.3	ENSG00000161249	DMKN	chr19:35497846:T:C	rs8108861	0	0	0	0	0	0	0	0	0	0	-15813	0.105042	2.15232e-06	0.00242344	0.652301	0.12857
L2.3	ENSG00000161249	DMKN	chr19:35470476:G:A	rs17776104	0	0	0	0	0	0	0	0	0	0	-43183	0.10084	2.15339e-06	0.00242455	0.665014	0.131079
L2.3	ENSG00000161249	DMKN	chr19:35477624:T:G	rs9749606	0	0	0	0	0	0	0	0	0	0	-36035	0.142857	4.63753e-06	0.00459282	0.547095	0.112043
L2.3	ENSG00000161249	DMKN	chr19:35513060:T:C	rs7247001	0	0	0	0	0	0	0	0	0	0	-599	0.0840336	1.76321e-05	0.0134545	0.628386	0.138355
L2.3	ENSG00000161249	DMKN	chr19:35494834:C:A	rs111988200	0	0	0	0	0	0	0	0	0	0	-18825	0.0756303	4.41903e-05	0.0277459	0.622743	0.144857
L2.3	ENSG00000154099	DNAAF1	chr16:84378250:C:T	rs958577	0	0	0	0	0	0	0	0	0	0	232962	0.218487	6.17206e-05	0.035791	0.633462	0.150509
L2.3	ENSG00000154099	DNAAF1	chr16:84380686:G:A	rs7350836	0	0	0	0	0	0	0	0	0	0	235398	0.218487	6.17206e-05	0.035791	0.633462	0.150509
L2.3	ENSG00000164818	DNAAF5	chr7:833021:A:G	rs76632630	0	0	0	0	0	0	0	0	0	0	106321	0.168067	8.21874e-05	0.0432042	-0.640822	0.155142
L2.3	ENSG00000164818	DNAAF5	chr7:833836:TGCTGCTTCCTTCA:T	rs142669538	0	0	0	0	0	0	0	0	0	0	107136	0.168067	8.21874e-05	0.0432042	-0.640822	0.155142
L2.3	ENSG00000164818	DNAAF5	chr7:835002:A:G	rs10950673	0	0	0	0	0	0	0	0	0	0	108302	0.168067	8.21874e-05	0.0432042	-0.640822	0.155142
L2.3	ENSG00000164818	DNAAF5	chr7:835095:A:T	rs10950674	0	0	0	0	0	0	0	0	0	0	108395	0.168067	8.21874e-05	0.0432042	-0.640822	0.155142
L2.3	ENSG00000164818	DNAAF5	chr7:836888:C:T	rs10950689	0	0	0	0	0	0	0	0	0	0	110188	0.168067	8.21874e-05	0.0432042	-0.640822	0.155142
L2.3	ENSG00000164818	DNAAF5	chr7:841346:C:G	rs111957895	0	0	0	0	0	0	0	0	0	0	114646	0.168067	8.21874e-05	0.0432042	-0.640822	0.155142
L2.3	ENSG00000007174	DNAH9	chr17:10748670:G:A	rs12451400	0	0	0	0	0	0	0	0	0	0	-849801	0.142857	1.62967e-05	0.0126026	0.726758	0.159295
L2.3	ENSG00000007174	DNAH9	chr17:10715720:CAT:C	rs141054006	0	0	0	0	0	0	0	0	0	0	-882751	0.155462	5.72931e-05	0.0338133	0.69816	0.165089
L2.3	ENSG00000007174	DNAH9	chr17:10719188:T:C	rs35564670	0	0	0	0	0	0	0	0	0	0	-879283	0.155462	5.72931e-05	0.0338133	0.69816	0.165089
L2.3	ENSG00000007174	DNAH9	chr17:10719528:G:C	rs62060719	0	0	0	0	0	0	0	0	0	0	-878943	0.155462	5.72931e-05	0.0338133	0.69816	0.165089
L2.3	ENSG00000007174	DNAH9	chr17:10722486:T:C	rs17816912	0	0	0	0	0	0	0	0	0	0	-875985	0.155462	5.72931e-05	0.0338133	0.69816	0.165089
L2.3	ENSG00000007174	DNAH9	chr17:10729458:A:G	rs12939885	0	0	0	0	0	0	0	0	0	0	-869013	0.155462	5.72931e-05	0.0338133	0.69816	0.165089
L2.3	ENSG00000140403	DNAJA4	chr15:78266167:G:A	rs2037347	0	0	0	0	0	0	0	0	0	0	2080	0.798319	1.13841e-11	4.71046e-08	-0.917926	0.117555
L2.3	ENSG00000140403	DNAJA4	chr15:78267657:G:A	rs8025999	0	0	0	0	0	0	0	0	0	0	3570	0.798319	1.13841e-11	4.71046e-08	-0.917926	0.117555
L2.3	ENSG00000140403	DNAJA4	chr15:78269549:A:G	rs7176976	0	0	0	0	0	0	0	0	0	0	5462	0.781513	1.31173e-11	5.40031e-08	-0.900199	0.115733
L2.3	ENSG00000140403	DNAJA4	chr15:78267425:T:G	rs12442376	0	0	0	0	0	0	0	0	0	0	3338	0.676471	1.05551e-10	3.73114e-07	-0.750973	0.102444
L2.3	ENSG00000140403	DNAJA4	chr15:78286140:TG:T		0	0	0	0	0	0	0	0	0	0	22053	0.256303	3.8616e-10	1.19342e-06	0.76048	0.10788
L2.3	ENSG00000140403	DNAJA4	chr15:78307824:T:A	rs56094647	0	0	0	0	0	0	0	0	0	0	43737	0.252101	1.05526e-09	2.96682e-06	0.765184	0.112042
L2.3	ENSG00000140403	DNAJA4	chr15:78310234:T:C	rs113415057	0	0	0	0	0	0	0	0	0	0	46147	0.256303	1.23722e-09	3.41324e-06	0.761117	0.11202
L2.3	ENSG00000140403	DNAJA4	chr15:78264247:C:G	rs12898295	0	0	0	0	0	0	0	0	0	0	160	0.672269	1.42555e-09	3.86292e-06	-0.703751	0.104054
L2.3	ENSG00000140403	DNAJA4	chr15:78281145:A:T	rs6996	0	0	0	0	0	0	0	0	0	0	17058	0.252101	2.00943e-09	5.27793e-06	0.755374	0.112951
L2.3	ENSG00000140403	DNAJA4	chr15:78286582:C:T	rs66994426	0	0	0	0	0	0	0	0	0	0	22495	0.252101	2.00943e-09	5.27793e-06	0.755374	0.112951
L2.3	ENSG00000140403	DNAJA4	chr15:78287929:C:G	rs11635815	0	0	0	0	0	0	0	0	0	0	23842	0.252101	2.00943e-09	5.27793e-06	0.755374	0.112951
L2.3	ENSG00000140403	DNAJA4	chr15:78293091:C:A	rs2280365	0	0	0	0	0	0	0	0	0	0	29004	0.252101	2.00943e-09	5.27793e-06	0.755374	0.112951
L2.3	ENSG00000140403	DNAJA4	chr15:78296630:C:T	rs56299741	0	0	0	0	0	0	0	0	0	0	32543	0.252101	2.00943e-09	5.27793e-06	0.755374	0.112951
L2.3	ENSG00000140403	DNAJA4	chr15:78299935:C:T	rs11635324	0	0	0	0	0	0	0	0	0	0	35848	0.252101	2.00943e-09	5.27793e-06	0.755374	0.112951
L2.3	ENSG00000140403	DNAJA4	chr15:78303971:C:T	rs73467147	0	0	0	0	0	0	0	0	0	0	39884	0.252101	2.00943e-09	5.27793e-06	0.755374	0.112951
L2.3	ENSG00000140403	DNAJA4	chr15:78309312:C:T	rs7183765	0	0	0	0	0	0	0	0	0	0	45225	0.252101	2.00943e-09	5.27793e-06	0.755374	0.112951
L2.3	ENSG00000140403	DNAJA4	chr15:78242708:T:C	rs932218	0	0	0	0	0	0	0	0	0	0	-21379	0.810924	3.35239e-09	8.41206e-06	-0.892012	0.135682
L2.3	ENSG00000140403	DNAJA4	chr15:78224987:T:G	rs11855610	0	0	0	0	0	0	0	0	0	0	-39100	0.142857	3.77773e-09	9.35939e-06	0.962834	0.147048
L2.3	ENSG00000140403	DNAJA4	chr15:78275201:A:G	rs3813574	0	0	0	0	0	0	0	0	0	0	11114	0.205882	4.10442e-09	1.00523e-05	0.795564	0.121845
L2.3	ENSG00000140403	DNAJA4	chr15:78275511:G:T	rs967821	0	0	0	0	0	0	0	0	0	0	11424	0.205882	4.10442e-09	1.00523e-05	0.795564	0.121845
L2.3	ENSG00000140403	DNAJA4	chr15:78310432:C:T	rs72736745	0	0	0	0	0	0	0	0	0	0	46345	0.205882	9.37953e-09	2.13376e-05	0.809472	0.127584
L2.3	ENSG00000140403	DNAJA4	chr15:78277588:A:G	rs8032417	0	0	0	0	0	0	0	0	0	0	13501	0.323529	1.52197e-08	3.28903e-05	0.681375	0.109271
L2.3	ENSG00000140403	DNAJA4	chr15:78277608:A:G	rs11638991	0	0	0	0	0	0	0	0	0	0	13521	0.323529	1.52197e-08	3.28903e-05	0.681375	0.109271
L2.3	ENSG00000140403	DNAJA4	chr15:78273072:A:G	rs11629630	0	0	0	0	0	0	0	0	0	0	8985	0.201681	1.57577e-08	3.39872e-05	0.801352	0.128673
L2.3	ENSG00000140403	DNAJA4	chr15:78298283:C:T	rs17402697	0	0	0	0	0	0	0	0	0	0	34196	0.201681	1.57577e-08	3.39872e-05	0.801352	0.128673
L2.3	ENSG00000140403	DNAJA4	chr15:78245402:G:C	rs11633763	0	0	0	0	0	0	0	0	0	0	-18685	0.147059	1.83725e-08	3.88808e-05	0.894732	0.144473
L2.3	ENSG00000140403	DNAJA4	chr15:78245639:G:A	rs11633894	0	0	0	0	0	0	0	0	0	0	-18448	0.147059	1.83725e-08	3.88808e-05	0.894732	0.144473
L2.3	ENSG00000140403	DNAJA4	chr15:78245720:C:G	rs11633822	0	0	0	0	0	0	0	0	0	0	-18367	0.147059	1.83725e-08	3.88808e-05	0.894732	0.144473
L2.3	ENSG00000140403	DNAJA4	chr15:78253121:G:A	rs148177597	0	0	0	0	0	0	0	0	0	0	-10966	0.147059	1.83725e-08	3.88808e-05	0.894732	0.144473
L2.3	ENSG00000140403	DNAJA4	chr15:78254635:AAAGT:A	rs151307394	0	0	0	0	0	0	0	0	0	0	-9452	0.151261	1.8374e-08	3.88808e-05	0.89473	0.144473
L2.3	ENSG00000140403	DNAJA4	chr15:78255736:T:C	rs41422846	0	0	0	0	0	0	0	0	0	0	-8351	0.151261	1.8374e-08	3.88808e-05	0.89473	0.144473
L2.3	ENSG00000140403	DNAJA4	chr15:78255972:C:T	rs56291665	0	0	0	0	0	0	0	0	0	0	-8115	0.151261	1.8374e-08	3.88808e-05	0.89473	0.144473
L2.3	ENSG00000140403	DNAJA4	chr15:78259253:C:A	rs56116800	0	0	0	0	0	0	0	0	0	0	-4834	0.151261	1.8374e-08	3.88808e-05	0.89473	0.144473
L2.3	ENSG00000140403	DNAJA4	chr15:78260195:C:G	rs56273823	0	0	0	0	0	0	0	0	0	0	-3892	0.151261	1.8374e-08	3.88808e-05	0.89473	0.144473
L2.3	ENSG00000140403	DNAJA4	chr15:78261871:C:T	rs11631528	0	0	0	0	0	0	0	0	0	0	-2216	0.151261	1.8374e-08	3.88808e-05	0.89473	0.144473
L2.3	ENSG00000140403	DNAJA4	chr15:78261873:G:A	rs11631613	0	0	0	0	0	0	0	0	0	0	-2214	0.151261	1.8374e-08	3.88808e-05	0.89473	0.144473
L2.3	ENSG00000140403	DNAJA4	chr15:78230978:G:T	rs55639638	0	0	0	0	0	0	0	0	0	0	-33109	0.147059	2.74724e-08	5.537e-05	0.907913	0.148795
L2.3	ENSG00000140403	DNAJA4	chr15:78231277:C:T	rs56942697	0	0	0	0	0	0	0	0	0	0	-32810	0.147059	2.74724e-08	5.537e-05	0.907913	0.148795
L2.3	ENSG00000140403	DNAJA4	chr15:78231626:C:T	rs8032174	0	0	0	0	0	0	0	0	0	0	-32461	0.147059	2.74724e-08	5.537e-05	0.907913	0.148795
L2.3	ENSG00000140403	DNAJA4	chr15:78232526:A:T	rs35078436	0	0	0	0	0	0	0	0	0	0	-31561	0.147059	2.74724e-08	5.537e-05	0.907913	0.148795
L2.3	ENSG00000140403	DNAJA4	chr15:78232666:G:A	rs11072745	0	0	0	0	0	0	0	0	0	0	-31421	0.147059	2.74724e-08	5.537e-05	0.907913	0.148795
L2.3	ENSG00000140403	DNAJA4	chr15:78232674:A:C	rs11072746	0	0	0	0	0	0	0	0	0	0	-31413	0.147059	2.74724e-08	5.537e-05	0.907913	0.148795
L2.3	ENSG00000140403	DNAJA4	chr15:78233959:G:A	rs8024207	0	0	0	0	0	0	0	0	0	0	-30128	0.147059	2.74724e-08	5.537e-05	0.907913	0.148795
L2.3	ENSG00000140403	DNAJA4	chr15:78237601:T:C	rs8027099	0	0	0	0	0	0	0	0	0	0	-26486	0.138655	2.83614e-08	5.70202e-05	0.90375	0.148288
L2.3	ENSG00000140403	DNAJA4	chr15:78237824:G:C	rs8026517	0	0	0	0	0	0	0	0	0	0	-26263	0.138655	2.83614e-08	5.70202e-05	0.90375	0.148288
L2.3	ENSG00000140403	DNAJA4	chr15:78239751:GGGA:G	rs34067239	0	0	0	0	0	0	0	0	0	0	-24336	0.138655	2.83614e-08	5.70202e-05	0.90375	0.148288
L2.3	ENSG00000140403	DNAJA4	chr15:78240043:T:C	rs11072747	0	0	0	0	0	0	0	0	0	0	-24044	0.138655	2.83614e-08	5.70202e-05	0.90375	0.148288
L2.3	ENSG00000140403	DNAJA4	chr15:78240696:T:C	rs59839442	0	0	0	0	0	0	0	0	0	0	-23391	0.138655	2.83614e-08	5.70202e-05	0.90375	0.148288
L2.3	ENSG00000140403	DNAJA4	chr15:78241310:T:C	rs1980229	0	0	0	0	0	0	0	0	0	0	-22777	0.138655	2.83614e-08	5.70202e-05	0.90375	0.148288
L2.3	ENSG00000140403	DNAJA4	chr15:78241368:T:C	rs1980230	0	0	0	0	0	0	0	0	0	0	-22719	0.138655	2.83614e-08	5.70202e-05	0.90375	0.148288
L2.3	ENSG00000140403	DNAJA4	chr15:78241768:G:A	rs1010389	0	0	0	0	0	0	0	0	0	0	-22319	0.138655	2.83614e-08	5.70202e-05	0.90375	0.148288
L2.3	ENSG00000140403	DNAJA4	chr15:78245021:T:C	rs11637790	0	0	0	0	0	0	0	0	0	0	-19066	0.142857	8.67177e-08	0.000153517	0.862702	0.14777
L2.3	ENSG00000140403	DNAJA4	chr15:78276784:C:G	rs72736715	0	0	0	0	0	0	0	0	0	0	12697	0.239496	1.93908e-06	0.00220979	0.66706	0.130818
L2.3	ENSG00000140403	DNAJA4	chr15:78301001:G:T	rs34757410	0	0	0	0	0	0	0	0	0	0	36914	0.390756	4.98327e-06	0.00487661	0.57421	0.118032
L2.3	ENSG00000140403	DNAJA4	chr15:78321219:C:T	rs11633194	0	0	0	0	0	0	0	0	0	0	57132	0.193277	6.89578e-06	0.00637259	0.669087	0.139891
L2.3	ENSG00000140403	DNAJA4	chr15:78310723:G:A	rs60677474	0	0	0	0	0	0	0	0	0	0	46636	0.516807	1.02247e-05	0.00882859	0.517751	0.11057
L2.3	ENSG00000140403	DNAJA4	chr15:78269085:C:T	rs4887026	0	0	0	0	0	0	0	0	0	0	4998	0.361345	1.14368e-05	0.00962888	-0.527064	0.113254
L2.3	ENSG00000140403	DNAJA4	chr15:78269285:C:T	rs12050695	0	0	0	0	0	0	0	0	0	0	5198	0.361345	1.14368e-05	0.00962888	-0.527064	0.113254
L2.3	ENSG00000140403	DNAJA4	chr15:78269837:G:A	rs11635370	0	0	0	0	0	0	0	0	0	0	5750	0.361345	1.14368e-05	0.00962888	-0.527064	0.113254
L2.3	ENSG00000140403	DNAJA4	chr15:78301234:AT:A		0	0	0	0	0	0	0	0	0	0	37147	0.512605	1.70062e-05	0.0130371	0.502386	0.110384
L2.3	ENSG00000140403	DNAJA4	chr15:78302143:C:T	rs6495288	0	0	0	0	0	0	0	0	0	0	38056	0.512605	1.70062e-05	0.0130371	0.502386	0.110384
L2.3	ENSG00000140403	DNAJA4	chr15:78312143:G:T	rs870731	0	0	0	0	0	0	0	0	0	0	48056	0.39916	2.83585e-05	0.0197586	0.524949	0.118843
L2.3	ENSG00000140403	DNAJA4	chr15:78265828:T:C	rs55718582	0	0	0	0	0	0	0	0	0	0	1741	0.378151	2.85466e-05	0.0198748	-0.492797	0.111608
L2.3	ENSG00000140403	DNAJA4	chr15:78266515:C:T	rs10152846	0	0	0	0	0	0	0	0	0	0	2428	0.378151	2.85466e-05	0.0198748	-0.492797	0.111608
L2.3	ENSG00000140403	DNAJA4	chr15:78266776:G:A	rs4887025	0	0	0	0	0	0	0	0	0	0	2689	0.378151	2.85466e-05	0.0198748	-0.492797	0.111608
L2.3	ENSG00000140403	DNAJA4	chr15:78267595:T:C	rs12442418	0	0	0	0	0	0	0	0	0	0	3508	0.378151	2.85466e-05	0.0198748	-0.492797	0.111608
L2.3	ENSG00000140403	DNAJA4	chr15:78268067:C:T	rs3813576	0	0	0	0	0	0	0	0	0	0	3980	0.378151	2.85466e-05	0.0198748	-0.492797	0.111608
L2.3	ENSG00000140403	DNAJA4	chr15:78268585:T:G	rs10152977	0	0	0	0	0	0	0	0	0	0	4498	0.378151	2.85466e-05	0.0198748	-0.492797	0.111608
L2.3	ENSG00000140403	DNAJA4	chr15:78258874:C:G	rs8025227	0	0	0	0	0	0	0	0	0	0	-5213	0.378151	3.22766e-05	0.0217957	-0.50123	0.114361
L2.3	ENSG00000140403	DNAJA4	chr15:78259047:A:G	rs2139444	0	0	0	0	0	0	0	0	0	0	-5040	0.378151	3.22766e-05	0.0217957	-0.50123	0.114361
L2.3	ENSG00000140403	DNAJA4	chr15:78259336:T:C	rs2176752	0	0	0	0	0	0	0	0	0	0	-4751	0.378151	3.22766e-05	0.0217957	-0.50123	0.114361
L2.3	ENSG00000140403	DNAJA4	chr15:78291476:C:T	rs7170960	0	0	0	0	0	0	0	0	0	0	27389	0.394958	4.1612e-05	0.0264516	0.514069	0.119131
L2.3	ENSG00000140403	DNAJA4	chr15:78302105:C:T	rs6495287	0	0	0	0	0	0	0	0	0	0	38018	0.394958	4.1612e-05	0.0264516	0.514069	0.119131
L2.3	ENSG00000140403	DNAJA4	chr15:78264229:G:A	rs62007805	0	0	0	0	0	0	0	0	0	0	142	0.365546	4.34824e-05	0.0273722	-0.49429	0.114862
L2.3	ENSG00000140403	DNAJA4	chr15:78246210:CG:C	rs34985617	0	0	0	0	0	0	0	0	0	0	-17877	0.369748	5.53581e-05	0.0329295	-0.489418	0.115475
L2.3	ENSG00000140403	DNAJA4	chr15:78279278:TTC:T	rs60212782	0	0	0	0	0	0	0	0	0	0	15191	0.310924	7.62793e-05	0.0409514	-0.511941	0.123329
L2.3	ENSG00000140403	DNAJA4	chr15:78242939:T:C	rs939243	0	0	0	0	0	0	0	0	0	0	-21148	0.378151	9.29002e-05	0.0473709	-0.474853	0.115908
L2.3	ENSG00000077232	DNAJC10	chr2:182647608:A:G	rs17356672	0	0	0	0	0	0	0	0	0	0	-68434	0.0504202	7.81926e-05	0.0415904	0.759597	0.183291
L2.3	ENSG00000120675	DNAJC15	chr13:43023570:C:T	rs17553284	0	0	0	0	0	0	0	0	0	0	366	0.231092	2.2318e-19	3.45637e-15	-1.05326	0.0909716
L2.3	ENSG00000120675	DNAJC15	chr13:43030196:T:A	rs17624230	0	0	0	0	0	0	0	0	0	0	6992	0.226891	3.72992e-18	5.27011e-14	-1.05711	0.0963478
L2.3	ENSG00000120675	DNAJC15	chr13:43023844:G:A	rs2281779	0	0	0	0	0	0	0	0	0	0	640	0.239496	8.96122e-18	1.2423e-13	-1.01523	0.0941387
L2.3	ENSG00000120675	DNAJC15	chr13:43023989:G:A	rs9594863	0	0	0	0	0	0	0	0	0	0	785	0.239496	8.96122e-18	1.2423e-13	-1.01523	0.0941387
L2.3	ENSG00000120675	DNAJC15	chr13:43024053:A:T	rs9594864	0	0	0	0	0	0	0	0	0	0	849	0.239496	8.96122e-18	1.2423e-13	-1.01523	0.0941387
L2.3	ENSG00000120675	DNAJC15	chr13:43024055:A:G	rs2281782	0	0	0	0	0	0	0	0	0	0	851	0.239496	8.96122e-18	1.2423e-13	-1.01523	0.0941387
L2.3	ENSG00000120675	DNAJC15	chr13:43024186:C:G	rs17064045	0	0	0	0	0	0	0	0	0	0	982	0.239496	8.96122e-18	1.2423e-13	-1.01523	0.0941387
L2.3	ENSG00000120675	DNAJC15	chr13:43024430:G:T	rs112258224	0	0	0	0	0	0	0	0	0	0	1226	0.239496	8.96122e-18	1.2423e-13	-1.01523	0.0941387
L2.3	ENSG00000120675	DNAJC15	chr13:43023729:A:G	rs12015	0	0	0	0	0	0	0	0	0	0	525	0.235294	1.17846e-17	1.59378e-13	-1.01496	0.0946264
L2.3	ENSG00000120675	DNAJC15	chr13:43023796:C:G	rs2281777	0	0	0	0	0	0	0	0	0	0	592	0.235294	1.17846e-17	1.59378e-13	-1.01496	0.0946264
L2.3	ENSG00000120675	DNAJC15	chr13:43023841:C:G	rs2281778	0	0	0	0	0	0	0	0	0	0	637	0.235294	1.17846e-17	1.59378e-13	-1.01496	0.0946264
L2.3	ENSG00000120675	DNAJC15	chr13:43023859:G:T	rs2281780	0	0	0	0	0	0	0	0	0	0	655	0.235294	1.17846e-17	1.59378e-13	-1.01496	0.0946264
L2.3	ENSG00000120675	DNAJC15	chr13:43024276:G:A	rs9594865	0	0	0	0	0	0	0	0	0	0	1072	0.235294	1.17846e-17	1.59378e-13	-1.01496	0.0946264
L2.3	ENSG00000120675	DNAJC15	chr13:43024822:C:T	rs73473938	0	0	0	0	0	0	0	0	0	0	1618	0.205882	3.34784e-17	4.35443e-13	-1.06821	0.101701
L2.3	ENSG00000120675	DNAJC15	chr13:43024571:G:C	rs111884657	0	0	0	0	0	0	0	0	0	0	1367	0.235294	1.2524e-16	1.49523e-12	-1.01656	0.0994353
L2.3	ENSG00000120675	DNAJC15	chr13:43024708:C:A	rs61074976	0	0	0	0	0	0	0	0	0	0	1504	0.235294	1.2524e-16	1.49523e-12	-1.01656	0.0994353
L2.3	ENSG00000120675	DNAJC15	chr13:43026092:G:A	rs57870706	0	0	0	0	0	0	0	0	0	0	2888	0.235294	1.2524e-16	1.49523e-12	-1.01656	0.0994353
L2.3	ENSG00000120675	DNAJC15	chr13:43026675:CAATG:C	rs34595923	0	0	0	0	0	0	0	0	0	0	3471	0.235294	1.2524e-16	1.49523e-12	-1.01656	0.0994353
L2.3	ENSG00000120675	DNAJC15	chr13:43037938:A:G	rs17624339	0	0	0	0	0	0	0	0	0	0	14734	0.231092	1.37543e-16	1.63121e-12	-1.00984	0.0989698
L2.3	ENSG00000120675	DNAJC15	chr13:43039322:A:T	rs17553846	0	0	0	0	0	0	0	0	0	0	16118	0.231092	1.37543e-16	1.63121e-12	-1.00984	0.0989698
L2.3	ENSG00000120675	DNAJC15	chr13:43042078:T:G	rs77013239	0	0	0	0	0	0	0	0	0	0	18874	0.231092	1.37543e-16	1.63121e-12	-1.00984	0.0989698
L2.3	ENSG00000120675	DNAJC15	chr13:43042837:T:A	rs74399583	0	0	0	0	0	0	0	0	0	0	19633	0.231092	1.37543e-16	1.63121e-12	-1.00984	0.0989698
L2.3	ENSG00000120675	DNAJC15	chr13:43029998:AAAG:A	rs71777033	0	0	0	0	0	0	0	0	0	0	6794	0.231092	1.49289e-16	1.75389e-12	-1.01789	0.0999294
L2.3	ENSG00000120675	DNAJC15	chr13:43033050:A:G	rs66692105	0	0	0	0	0	0	0	0	0	0	9846	0.231092	1.49289e-16	1.75389e-12	-1.01789	0.0999294
L2.3	ENSG00000120675	DNAJC15	chr13:43033514:A:G	rs11618553	0	0	0	0	0	0	0	0	0	0	10310	0.231092	1.49289e-16	1.75389e-12	-1.01789	0.0999294
L2.3	ENSG00000120675	DNAJC15	chr13:43034803:G:T	rs79414850	0	0	0	0	0	0	0	0	0	0	11599	0.218487	1.11062e-14	7.3895e-11	-1.01462	0.109385
L2.3	ENSG00000120675	DNAJC15	chr13:42997881:G:A	rs73185986	0	0	0	0	0	0	0	0	0	0	-25323	0.323529	2.5626e-11	1.01203e-07	-0.793412	0.103918
L2.3	ENSG00000120675	DNAJC15	chr13:42980324:G:A	rs78338950	0	0	0	0	0	0	0	0	0	0	-42880	0.252101	5.49539e-11	2.02761e-07	-0.811402	0.108604
L2.3	ENSG00000120675	DNAJC15	chr13:42984710:T:C	rs4942185	0	0	0	0	0	0	0	0	0	0	-38494	0.668067	8.61761e-11	3.08779e-07	0.778533	0.105574
L2.3	ENSG00000120675	DNAJC15	chr13:42985063:A:C	rs4245318	0	0	0	0	0	0	0	0	0	0	-38141	0.668067	8.61761e-11	3.08779e-07	0.778533	0.105574
L2.3	ENSG00000120675	DNAJC15	chr13:42985078:G:A	rs9562450	0	0	0	0	0	0	0	0	0	0	-38126	0.331933	8.61761e-11	3.08779e-07	-0.778533	0.105574
L2.3	ENSG00000120675	DNAJC15	chr13:42985242:A:G	rs4436690	0	0	0	0	0	0	0	0	0	0	-37962	0.668067	8.61761e-11	3.08779e-07	0.778533	0.105574
L2.3	ENSG00000120675	DNAJC15	chr13:43048989:CAT:C	rs146889296	0	0	0	0	0	0	0	0	0	0	25785	0.302521	9.34831e-11	3.33642e-07	-0.84718	0.115157
L2.3	ENSG00000120675	DNAJC15	chr13:43027398:C:T	rs1924273	0	0	0	0	0	0	0	0	0	0	4194	0.310924	1.47762e-10	5.13159e-07	-0.824153	0.113553
L2.3	ENSG00000120675	DNAJC15	chr13:43027734:G:T	rs1924274	0	0	0	0	0	0	0	0	0	0	4530	0.310924	1.47762e-10	5.13159e-07	-0.824153	0.113553
L2.3	ENSG00000120675	DNAJC15	chr13:43027910:A:G	rs7317866	0	0	0	0	0	0	0	0	0	0	4706	0.310924	1.47762e-10	5.13159e-07	-0.824153	0.113553
L2.3	ENSG00000120675	DNAJC15	chr13:43027969:T:C	rs9525722	0	0	0	0	0	0	0	0	0	0	4765	0.310924	1.47762e-10	5.13159e-07	-0.824153	0.113553
L2.3	ENSG00000120675	DNAJC15	chr13:43027990:A:G	rs9533352	0	0	0	0	0	0	0	0	0	0	4786	0.310924	1.47762e-10	5.13159e-07	-0.824153	0.113553
L2.3	ENSG00000120675	DNAJC15	chr13:43027993:G:A	rs9533353	0	0	0	0	0	0	0	0	0	0	4789	0.310924	1.47762e-10	5.13159e-07	-0.824153	0.113553
L2.3	ENSG00000120675	DNAJC15	chr13:43045515:G:A	rs9533357	0	0	0	0	0	0	0	0	0	0	22311	0.310924	1.47762e-10	5.13159e-07	-0.824153	0.113553
L2.3	ENSG00000120675	DNAJC15	chr13:43045609:C:T	rs9533358	0	0	0	0	0	0	0	0	0	0	22405	0.310924	1.47762e-10	5.13159e-07	-0.824153	0.113553
L2.3	ENSG00000120675	DNAJC15	chr13:43048220:C:A	rs9533360	0	0	0	0	0	0	0	0	0	0	25016	0.310924	1.47762e-10	5.13159e-07	-0.824153	0.113553
L2.3	ENSG00000120675	DNAJC15	chr13:43050439:A:G	rs55744574	0	0	0	0	0	0	0	0	0	0	27235	0.310924	1.47762e-10	5.13159e-07	-0.824153	0.113553
L2.3	ENSG00000120675	DNAJC15	chr13:43051012:C:T	rs73187984	0	0	0	0	0	0	0	0	0	0	27808	0.310924	1.47762e-10	5.13159e-07	-0.824153	0.113553
L2.3	ENSG00000120675	DNAJC15	chr13:43052788:G:A	rs9533364	0	0	0	0	0	0	0	0	0	0	29584	0.310924	1.47762e-10	5.13159e-07	-0.824153	0.113553
L2.3	ENSG00000120675	DNAJC15	chr13:43061281:T:C	rs9533370	0	0	0	0	0	0	0	0	0	0	38077	0.310924	1.47762e-10	5.13159e-07	-0.824153	0.113553
L2.3	ENSG00000120675	DNAJC15	chr13:43061749:G:A	rs9533371	0	0	0	0	0	0	0	0	0	0	38545	0.310924	1.47762e-10	5.13159e-07	-0.824153	0.113553
L2.3	ENSG00000120675	DNAJC15	chr13:43062799:C:A	rs9525729	0	0	0	0	0	0	0	0	0	0	39595	0.310924	1.47762e-10	5.13159e-07	-0.824153	0.113553
L2.3	ENSG00000120675	DNAJC15	chr13:43064635:G:A	rs1028735	0	0	0	0	0	0	0	0	0	0	41431	0.310924	1.47762e-10	5.13159e-07	-0.824153	0.113553
L2.3	ENSG00000120675	DNAJC15	chr13:43071201:C:A	rs9525732	0	0	0	0	0	0	0	0	0	0	47997	0.310924	1.47762e-10	5.13159e-07	-0.824153	0.113553
L2.3	ENSG00000120675	DNAJC15	chr13:43072380:G:A	rs9533378	0	0	0	0	0	0	0	0	0	0	49176	0.310924	1.47762e-10	5.13159e-07	-0.824153	0.113553
L2.3	ENSG00000120675	DNAJC15	chr13:43079413:A:T	rs9594879	0	0	0	0	0	0	0	0	0	0	56209	0.310924	1.47762e-10	5.13159e-07	-0.824153	0.113553
L2.3	ENSG00000120675	DNAJC15	chr13:43081683:T:C	rs9594880	0	0	0	0	0	0	0	0	0	0	58479	0.310924	1.47762e-10	5.13159e-07	-0.824153	0.113553
L2.3	ENSG00000120675	DNAJC15	chr13:43082307:C:A	rs9315986	0	0	0	0	0	0	0	0	0	0	59103	0.310924	1.47762e-10	5.13159e-07	-0.824153	0.113553
L2.3	ENSG00000120675	DNAJC15	chr13:43083504:T:C	rs73188002	0	0	0	0	0	0	0	0	0	0	60300	0.310924	1.47762e-10	5.13159e-07	-0.824153	0.113553
L2.3	ENSG00000120675	DNAJC15	chr13:43084073:G:A	rs9533381	0	0	0	0	0	0	0	0	0	0	60869	0.310924	1.47762e-10	5.13159e-07	-0.824153	0.113553
L2.3	ENSG00000120675	DNAJC15	chr13:43085138:T:C	rs9525733	0	0	0	0	0	0	0	0	0	0	61934	0.310924	1.47762e-10	5.13159e-07	-0.824153	0.113553
L2.3	ENSG00000120675	DNAJC15	chr13:43085908:C:CATT	rs60311912	0	0	0	0	0	0	0	0	0	0	62704	0.310924	1.47762e-10	5.13159e-07	-0.824153	0.113553
L2.3	ENSG00000120675	DNAJC15	chr13:43099772:T:C	rs9533388	0	0	0	0	0	0	0	0	0	0	76568	0.310924	1.47762e-10	5.13159e-07	-0.824153	0.113553
L2.3	ENSG00000120675	DNAJC15	chr13:43100292:T:C	rs9533389	0	0	0	0	0	0	0	0	0	0	77088	0.310924	1.47762e-10	5.13159e-07	-0.824153	0.113553
L2.3	ENSG00000120675	DNAJC15	chr13:43100775:T:G	rs9594885	0	0	0	0	0	0	0	0	0	0	77571	0.310924	1.47762e-10	5.13159e-07	-0.824153	0.113553
L2.3	ENSG00000120675	DNAJC15	chr13:43101351:G:A	rs4635231	0	0	0	0	0	0	0	0	0	0	78147	0.310924	1.47762e-10	5.13159e-07	-0.824153	0.113553
L2.3	ENSG00000120675	DNAJC15	chr13:43103009:T:G	rs9590741	0	0	0	0	0	0	0	0	0	0	79805	0.310924	1.47762e-10	5.13159e-07	-0.824153	0.113553
L2.3	ENSG00000120675	DNAJC15	chr13:43103889:G:C	rs73190336	0	0	0	0	0	0	0	0	0	0	80685	0.310924	1.47762e-10	5.13159e-07	-0.824153	0.113553
L2.3	ENSG00000120675	DNAJC15	chr13:43105455:A:C	rs9533391	0	0	0	0	0	0	0	0	0	0	82251	0.310924	1.47762e-10	5.13159e-07	-0.824153	0.113553
L2.3	ENSG00000120675	DNAJC15	chr13:43106037:C:T	rs9533392	0	0	0	0	0	0	0	0	0	0	82833	0.310924	1.47762e-10	5.13159e-07	-0.824153	0.113553
L2.3	ENSG00000120675	DNAJC15	chr13:43116482:A:C	rs9533395	0	0	0	0	0	0	0	0	0	0	93278	0.310924	1.47762e-10	5.13159e-07	-0.824153	0.113553
L2.3	ENSG00000120675	DNAJC15	chr13:43028957:G:A	rs1359182	0	0	0	0	0	0	0	0	0	0	5753	0.306723	1.8669e-10	6.28547e-07	-0.821427	0.113973
L2.3	ENSG00000120675	DNAJC15	chr13:43046885:C:T	rs9525726	0	0	0	0	0	0	0	0	0	0	23681	0.306723	1.8669e-10	6.28547e-07	-0.821427	0.113973
L2.3	ENSG00000120675	DNAJC15	chr13:43049451:C:T	rs9533361	0	0	0	0	0	0	0	0	0	0	26247	0.306723	1.8669e-10	6.28547e-07	-0.821427	0.113973
L2.3	ENSG00000120675	DNAJC15	chr13:43051403:GT:G	rs111683717	0	0	0	0	0	0	0	0	0	0	28199	0.306723	1.8669e-10	6.28547e-07	-0.821427	0.113973
L2.3	ENSG00000120675	DNAJC15	chr13:43052090:G:A	rs9533363	0	0	0	0	0	0	0	0	0	0	28886	0.306723	1.8669e-10	6.28547e-07	-0.821427	0.113973
L2.3	ENSG00000120675	DNAJC15	chr13:43053678:TGTAAAAGGG:T	rs112774022	0	0	0	0	0	0	0	0	0	0	30474	0.306723	1.8669e-10	6.28547e-07	-0.821427	0.113973
L2.3	ENSG00000120675	DNAJC15	chr13:43053873:ACCT:A	rs139663070	0	0	0	0	0	0	0	0	0	0	30669	0.306723	1.8669e-10	6.28547e-07	-0.821427	0.113973
L2.3	ENSG00000120675	DNAJC15	chr13:43053948:A:G	rs9533365	0	0	0	0	0	0	0	0	0	0	30744	0.306723	1.8669e-10	6.28547e-07	-0.821427	0.113973
L2.3	ENSG00000120675	DNAJC15	chr13:43055459:A:G	rs9533366	0	0	0	0	0	0	0	0	0	0	32255	0.306723	1.8669e-10	6.28547e-07	-0.821427	0.113973
L2.3	ENSG00000120675	DNAJC15	chr13:43057662:G:T	rs11617373	0	0	0	0	0	0	0	0	0	0	34458	0.306723	1.8669e-10	6.28547e-07	-0.821427	0.113973
L2.3	ENSG00000120675	DNAJC15	chr13:43057958:G:A	rs11617605	0	0	0	0	0	0	0	0	0	0	34754	0.306723	1.8669e-10	6.28547e-07	-0.821427	0.113973
L2.3	ENSG00000120675	DNAJC15	chr13:43060401:A:C	rs12146957	0	0	0	0	0	0	0	0	0	0	37197	0.306723	1.8669e-10	6.28547e-07	-0.821427	0.113973
L2.3	ENSG00000120675	DNAJC15	chr13:43064094:G:A	rs9533373	0	0	0	0	0	0	0	0	0	0	40890	0.306723	1.8669e-10	6.28547e-07	-0.821427	0.113973
L2.3	ENSG00000120675	DNAJC15	chr13:43064879:G:A	rs9533374	0	0	0	0	0	0	0	0	0	0	41675	0.306723	1.8669e-10	6.28547e-07	-0.821427	0.113973
L2.3	ENSG00000120675	DNAJC15	chr13:43066647:A:G	rs9525731	0	0	0	0	0	0	0	0	0	0	43443	0.306723	1.8669e-10	6.28547e-07	-0.821427	0.113973
L2.3	ENSG00000120675	DNAJC15	chr13:43066807:G:A	rs9533375	0	0	0	0	0	0	0	0	0	0	43603	0.306723	1.8669e-10	6.28547e-07	-0.821427	0.113973
L2.3	ENSG00000120675	DNAJC15	chr13:43066914:C:T	rs9533376	0	0	0	0	0	0	0	0	0	0	43710	0.306723	1.8669e-10	6.28547e-07	-0.821427	0.113973
L2.3	ENSG00000120675	DNAJC15	chr13:43070357:A:G	rs9533377	0	0	0	0	0	0	0	0	0	0	47153	0.306723	1.8669e-10	6.28547e-07	-0.821427	0.113973
L2.3	ENSG00000120675	DNAJC15	chr13:43071630:C:T	rs11620045	0	0	0	0	0	0	0	0	0	0	48426	0.306723	1.8669e-10	6.28547e-07	-0.821427	0.113973
L2.3	ENSG00000120675	DNAJC15	chr13:43075639:A:G	rs7996518	0	0	0	0	0	0	0	0	0	0	52435	0.306723	1.8669e-10	6.28547e-07	-0.821427	0.113973
L2.3	ENSG00000120675	DNAJC15	chr13:43077310:G:C	rs9533379	0	0	0	0	0	0	0	0	0	0	54106	0.306723	1.8669e-10	6.28547e-07	-0.821427	0.113973
L2.3	ENSG00000120675	DNAJC15	chr13:43080522:G:A	rs10870768	0	0	0	0	0	0	0	0	0	0	57318	0.306723	1.8669e-10	6.28547e-07	-0.821427	0.113973
L2.3	ENSG00000120675	DNAJC15	chr13:43082510:C:T	rs9315987	0	0	0	0	0	0	0	0	0	0	59306	0.306723	1.8669e-10	6.28547e-07	-0.821427	0.113973
L2.3	ENSG00000120675	DNAJC15	chr13:43082681:G:A	rs9315988	0	0	0	0	0	0	0	0	0	0	59477	0.306723	1.8669e-10	6.28547e-07	-0.821427	0.113973
L2.3	ENSG00000120675	DNAJC15	chr13:43083162:A:G	rs9533380	0	0	0	0	0	0	0	0	0	0	59958	0.306723	1.8669e-10	6.28547e-07	-0.821427	0.113973
L2.3	ENSG00000120675	DNAJC15	chr13:43087077:T:C	rs9525734	0	0	0	0	0	0	0	0	0	0	63873	0.306723	1.8669e-10	6.28547e-07	-0.821427	0.113973
L2.3	ENSG00000120675	DNAJC15	chr13:43087171:G:A	rs9525736	0	0	0	0	0	0	0	0	0	0	63967	0.306723	1.8669e-10	6.28547e-07	-0.821427	0.113973
L2.3	ENSG00000120675	DNAJC15	chr13:43089401:A:T	rs9533382	0	0	0	0	0	0	0	0	0	0	66197	0.306723	1.8669e-10	6.28547e-07	-0.821427	0.113973
L2.3	ENSG00000120675	DNAJC15	chr13:43089701:A:T	rs9533383	0	0	0	0	0	0	0	0	0	0	66497	0.306723	1.8669e-10	6.28547e-07	-0.821427	0.113973
L2.3	ENSG00000120675	DNAJC15	chr13:43091380:G:A	rs9533384	0	0	0	0	0	0	0	0	0	0	68176	0.306723	1.8669e-10	6.28547e-07	-0.821427	0.113973
L2.3	ENSG00000120675	DNAJC15	chr13:43091444:A:G	rs9525737	0	0	0	0	0	0	0	0	0	0	68240	0.306723	1.8669e-10	6.28547e-07	-0.821427	0.113973
L2.3	ENSG00000120675	DNAJC15	chr13:43091690:GTTCTTT:G	rs34140935	0	0	0	0	0	0	0	0	0	0	68486	0.306723	1.8669e-10	6.28547e-07	-0.821427	0.113973
L2.3	ENSG00000120675	DNAJC15	chr13:43091772:A:G	rs9590739	0	0	0	0	0	0	0	0	0	0	68568	0.306723	1.8669e-10	6.28547e-07	-0.821427	0.113973
L2.3	ENSG00000120675	DNAJC15	chr13:43092660:C:A	rs73190314	0	0	0	0	0	0	0	0	0	0	69456	0.306723	1.8669e-10	6.28547e-07	-0.821427	0.113973
L2.3	ENSG00000120675	DNAJC15	chr13:43094495:G:T	rs1547133	0	0	0	0	0	0	0	0	0	0	71291	0.306723	1.8669e-10	6.28547e-07	-0.821427	0.113973
L2.3	ENSG00000120675	DNAJC15	chr13:43094864:A:T	rs1547134	0	0	0	0	0	0	0	0	0	0	71660	0.306723	1.8669e-10	6.28547e-07	-0.821427	0.113973
L2.3	ENSG00000120675	DNAJC15	chr13:43095601:C:T	rs9533385	0	0	0	0	0	0	0	0	0	0	72397	0.306723	1.8669e-10	6.28547e-07	-0.821427	0.113973
L2.3	ENSG00000120675	DNAJC15	chr13:43097405:C:G	rs73190319	0	0	0	0	0	0	0	0	0	0	74201	0.306723	1.8669e-10	6.28547e-07	-0.821427	0.113973
L2.3	ENSG00000120675	DNAJC15	chr13:43097657:G:A	rs9533386	0	0	0	0	0	0	0	0	0	0	74453	0.306723	1.8669e-10	6.28547e-07	-0.821427	0.113973
L2.3	ENSG00000120675	DNAJC15	chr13:43098916:C:T	rs73190322	0	0	0	0	0	0	0	0	0	0	75712	0.306723	1.8669e-10	6.28547e-07	-0.821427	0.113973
L2.3	ENSG00000120675	DNAJC15	chr13:43098976:A:T	rs73190323	0	0	0	0	0	0	0	0	0	0	75772	0.306723	1.8669e-10	6.28547e-07	-0.821427	0.113973
L2.3	ENSG00000120675	DNAJC15	chr13:43099068:T:C	rs73190325	0	0	0	0	0	0	0	0	0	0	75864	0.306723	1.8669e-10	6.28547e-07	-0.821427	0.113973
L2.3	ENSG00000120675	DNAJC15	chr13:43099262:T:C	rs9525738	0	0	0	0	0	0	0	0	0	0	76058	0.306723	1.8669e-10	6.28547e-07	-0.821427	0.113973
L2.3	ENSG00000120675	DNAJC15	chr13:43100454:G:A	rs2456243	0	0	0	0	0	0	0	0	0	0	77250	0.306723	1.8669e-10	6.28547e-07	-0.821427	0.113973
L2.3	ENSG00000120675	DNAJC15	chr13:43101379:A:G	rs9525740	0	0	0	0	0	0	0	0	0	0	78175	0.306723	1.8669e-10	6.28547e-07	-0.821427	0.113973
L2.3	ENSG00000120675	DNAJC15	chr13:43101858:A:G	rs9525741	0	0	0	0	0	0	0	0	0	0	78654	0.306723	1.8669e-10	6.28547e-07	-0.821427	0.113973
L2.3	ENSG00000120675	DNAJC15	chr13:43105210:C:A	rs9525742	0	0	0	0	0	0	0	0	0	0	82006	0.306723	1.8669e-10	6.28547e-07	-0.821427	0.113973
L2.3	ENSG00000120675	DNAJC15	chr13:43105404:A:G	rs9533390	0	0	0	0	0	0	0	0	0	0	82200	0.306723	1.8669e-10	6.28547e-07	-0.821427	0.113973
L2.3	ENSG00000120675	DNAJC15	chr13:43108705:A:G	rs9533394	0	0	0	0	0	0	0	0	0	0	85501	0.306723	1.8669e-10	6.28547e-07	-0.821427	0.113973
L2.3	ENSG00000120675	DNAJC15	chr13:43108872:G:A	rs11728	0	0	0	0	0	0	0	0	0	0	85668	0.306723	1.8669e-10	6.28547e-07	-0.821427	0.113973
L2.3	ENSG00000120675	DNAJC15	chr13:43108884:A:G	rs11346	0	0	0	0	0	0	0	0	0	0	85680	0.306723	1.8669e-10	6.28547e-07	-0.821427	0.113973
L2.3	ENSG00000120675	DNAJC15	chr13:43109690:C:T	rs9525743	0	0	0	0	0	0	0	0	0	0	86486	0.306723	1.8669e-10	6.28547e-07	-0.821427	0.113973
L2.3	ENSG00000120675	DNAJC15	chr13:43109863:AAG:A	rs112369196	0	0	0	0	0	0	0	0	0	0	86659	0.306723	1.8669e-10	6.28547e-07	-0.821427	0.113973
L2.3	ENSG00000120675	DNAJC15	chr13:43110362:C:T	rs9525744	0	0	0	0	0	0	0	0	0	0	87158	0.306723	1.8669e-10	6.28547e-07	-0.821427	0.113973
L2.3	ENSG00000120675	DNAJC15	chr13:43112034:A:C	rs9594892	0	0	0	0	0	0	0	0	0	0	88830	0.306723	1.8669e-10	6.28547e-07	-0.821427	0.113973
L2.3	ENSG00000120675	DNAJC15	chr13:43114831:A:G	rs73190344	0	0	0	0	0	0	0	0	0	0	91627	0.306723	1.8669e-10	6.28547e-07	-0.821427	0.113973
L2.3	ENSG00000120675	DNAJC15	chr13:43116852:C:T	rs9533396	0	0	0	0	0	0	0	0	0	0	93648	0.306723	1.8669e-10	6.28547e-07	-0.821427	0.113973
L2.3	ENSG00000120675	DNAJC15	chr13:43118446:C:T	rs9525745	0	0	0	0	0	0	0	0	0	0	95242	0.306723	1.8669e-10	6.28547e-07	-0.821427	0.113973
L2.3	ENSG00000120675	DNAJC15	chr13:42982792:AT:A	rs11312093	0	0	0	0	0	0	0	0	0	0	-40412	0.336134	5.67534e-10	1.6984e-06	-0.756086	0.10855
L2.3	ENSG00000120675	DNAJC15	chr13:42981398:A:G	rs9315977	0	0	0	0	0	0	0	0	0	0	-41806	0.663866	5.67536e-10	1.6984e-06	0.756086	0.10855
L2.3	ENSG00000120675	DNAJC15	chr13:42981701:C:T	rs9533333	0	0	0	0	0	0	0	0	0	0	-41503	0.663866	5.67536e-10	1.6984e-06	0.756086	0.10855
L2.3	ENSG00000120675	DNAJC15	chr13:42981922:C:T	rs9562447	0	0	0	0	0	0	0	0	0	0	-41282	0.663866	5.67536e-10	1.6984e-06	0.756086	0.10855
L2.3	ENSG00000120675	DNAJC15	chr13:42982749:A:G	rs9315979	0	0	0	0	0	0	0	0	0	0	-40455	0.663866	5.67536e-10	1.6984e-06	0.756086	0.10855
L2.3	ENSG00000120675	DNAJC15	chr13:43066249:CT:C	rs67141859	0	0	0	0	0	0	0	0	0	0	43045	0.327731	7.99808e-10	2.33669e-06	-0.76789	0.111446
L2.3	ENSG00000120675	DNAJC15	chr13:42987892:C:G	rs1011949	0	0	0	0	0	0	0	0	0	0	-35312	0.327731	8.37993e-10	2.42408e-06	-0.729979	0.106101
L2.3	ENSG00000120675	DNAJC15	chr13:42985318:A:G	rs9567087	0	0	0	0	0	0	0	0	0	0	-37886	0.336134	1.01826e-09	2.87654e-06	-0.732301	0.107104
L2.3	ENSG00000120675	DNAJC15	chr13:42985668:G:A	rs1886153	0	0	0	0	0	0	0	0	0	0	-37536	0.668067	1.45816e-09	3.94626e-06	0.722271	0.106871
L2.3	ENSG00000120675	DNAJC15	chr13:42986295:C:T	rs2104316	0	0	0	0	0	0	0	0	0	0	-36909	0.668067	1.45816e-09	3.94626e-06	0.722271	0.106871
L2.3	ENSG00000120675	DNAJC15	chr13:43059165:G:GT		0	0	0	0	0	0	0	0	0	0	35961	0.298319	1.75372e-09	4.66606e-06	-0.798307	0.118837
L2.3	ENSG00000120675	DNAJC15	chr13:43063861:T:G	rs1028734	0	0	0	0	0	0	0	0	0	0	40657	0.315126	2.14486e-09	5.6054e-06	-0.7862	0.117814
L2.3	ENSG00000120675	DNAJC15	chr13:43087170:T:C	rs9525735	0	0	0	0	0	0	0	0	0	0	63966	0.315126	2.14486e-09	5.6054e-06	-0.7862	0.117814
L2.3	ENSG00000120675	DNAJC15	chr13:42984536:A:G	rs11843683	0	0	0	0	0	0	0	0	0	0	-38668	0.558824	1.44901e-08	3.14342e-05	0.683472	0.109413
L2.3	ENSG00000120675	DNAJC15	chr13:42984554:T:A	rs11842340	0	0	0	0	0	0	0	0	0	0	-38650	0.558824	1.44901e-08	3.14342e-05	0.683472	0.109413
L2.3	ENSG00000120675	DNAJC15	chr13:42984664:A:G	rs11147895	0	0	0	0	0	0	0	0	0	0	-38540	0.558824	1.44901e-08	3.14342e-05	0.683472	0.109413
L2.3	ENSG00000120675	DNAJC15	chr13:42981549:G:A	rs9315978	0	0	0	0	0	0	0	0	0	0	-41655	0.554622	5.56566e-08	0.000104314	0.66731	0.112335
L2.3	ENSG00000120675	DNAJC15	chr13:42982767:C:T	rs10459373	0	0	0	0	0	0	0	0	0	0	-40437	0.554622	5.56566e-08	0.000104314	0.66731	0.112335
L2.3	ENSG00000120675	DNAJC15	chr13:42983268:T:C	rs1977273	0	0	0	0	0	0	0	0	0	0	-39936	0.554622	5.56566e-08	0.000104314	0.66731	0.112335
L2.3	ENSG00000120675	DNAJC15	chr13:42983393:G:A	rs1977274	0	0	0	0	0	0	0	0	0	0	-39811	0.554622	5.56566e-08	0.000104314	0.66731	0.112335
L2.3	ENSG00000120675	DNAJC15	chr13:42983496:G:A	rs11147894	0	0	0	0	0	0	0	0	0	0	-39708	0.554622	5.56566e-08	0.000104314	0.66731	0.112335
L2.3	ENSG00000120675	DNAJC15	chr13:42983551:G:A	rs12584205	0	0	0	0	0	0	0	0	0	0	-39653	0.554622	5.56566e-08	0.000104314	0.66731	0.112335
L2.3	ENSG00000120675	DNAJC15	chr13:42984053:G:A	rs9562448	0	0	0	0	0	0	0	0	0	0	-39151	0.554622	5.56566e-08	0.000104314	0.66731	0.112335
L2.3	ENSG00000120675	DNAJC15	chr13:43020581:A:G	rs9594858	0	0	0	0	0	0	0	0	0	0	-2623	0.567227	2.41137e-07	0.000380494	-0.603574	0.107789
L2.3	ENSG00000120675	DNAJC15	chr13:43107291:G:A	rs1047775	0	0	0	0	0	0	0	0	0	0	84087	0.558824	3.55193e-07	0.000533747	-0.612718	0.111238
L2.3	ENSG00000120675	DNAJC15	chr13:43004171:C:A	rs11147897	0	0	0	0	0	0	0	0	0	0	-19033	0.407563	5.37221e-07	0.000752949	-0.601331	0.111157
L2.3	ENSG00000120675	DNAJC15	chr13:43012948:C:T	rs9315981	0	0	0	0	0	0	0	0	0	0	-10256	0.407563	5.37221e-07	0.000752949	-0.601331	0.111157
L2.3	ENSG00000120675	DNAJC15	chr13:43014440:G:A	rs9525720	0	0	0	0	0	0	0	0	0	0	-8764	0.407563	5.37221e-07	0.000752949	-0.601331	0.111157
L2.3	ENSG00000120675	DNAJC15	chr13:43017984:T:C	rs9594853	0	0	0	0	0	0	0	0	0	0	-5220	0.407563	5.37221e-07	0.000752949	-0.601331	0.111157
L2.3	ENSG00000120675	DNAJC15	chr13:43018053:T:C	rs9567096	0	0	0	0	0	0	0	0	0	0	-5151	0.407563	5.37221e-07	0.000752949	-0.601331	0.111157
L2.3	ENSG00000120675	DNAJC15	chr13:42981667:T:C	rs11618401	0	0	0	0	0	0	0	0	0	0	-41537	0.470588	5.80319e-07	0.000806769	0.613192	0.113737
L2.3	ENSG00000120675	DNAJC15	chr13:43048805:G:C	rs8002942	0	0	0	0	0	0	0	0	0	0	25601	0.554622	6.40207e-07	0.000875815	-0.593004	0.110474
L2.3	ENSG00000120675	DNAJC15	chr13:42974439:C:T	rs9567081	0	0	0	0	0	0	0	0	0	0	-48765	0.344538	7.17289e-07	0.000962029	-0.609631	0.114152
L2.3	ENSG00000120675	DNAJC15	chr13:42974542:C:G	rs9567082	0	0	0	0	0	0	0	0	0	0	-48662	0.344538	7.17289e-07	0.000962029	-0.609631	0.114152
L2.3	ENSG00000120675	DNAJC15	chr13:43038600:G:A	rs2456241	0	0	0	0	0	0	0	0	0	0	15396	0.554622	7.68374e-07	0.00101749	-0.600756	0.11284
L2.3	ENSG00000120675	DNAJC15	chr13:43025275:C:T	rs7322198	0	0	0	0	0	0	0	0	0	0	2071	0.588235	7.96088e-07	0.00104381	-0.600017	0.112881
L2.3	ENSG00000120675	DNAJC15	chr13:42994778:A:G	rs2135607844	0	0	0	0	0	0	0	0	0	0	-28426	0.403361	8.81287e-07	0.00113781	-0.59485	0.112427
L2.3	ENSG00000120675	DNAJC15	chr13:42963110:C:T	rs9562444	0	0	0	0	0	0	0	0	0	0	-60094	0.340336	1.32036e-06	0.00159091	-0.60768	0.117018
L2.3	ENSG00000120675	DNAJC15	chr13:42963820:T:C	rs9567074	0	0	0	0	0	0	0	0	0	0	-59384	0.340336	1.32036e-06	0.00159091	-0.60768	0.117018
L2.3	ENSG00000120675	DNAJC15	chr13:42964402:A:C	rs9567075	0	0	0	0	0	0	0	0	0	0	-58802	0.340336	1.32036e-06	0.00159091	-0.60768	0.117018
L2.3	ENSG00000120675	DNAJC15	chr13:42964769:C:T	rs9567076	0	0	0	0	0	0	0	0	0	0	-58435	0.340336	1.32036e-06	0.00159091	-0.60768	0.117018
L2.3	ENSG00000120675	DNAJC15	chr13:42968246:G:A	rs10492659	0	0	0	0	0	0	0	0	0	0	-54958	0.340336	1.32036e-06	0.00159091	-0.60768	0.117018
L2.3	ENSG00000120675	DNAJC15	chr13:42968532:C:T	rs9594839	0	0	0	0	0	0	0	0	0	0	-54672	0.340336	1.32036e-06	0.00159091	-0.60768	0.117018
L2.3	ENSG00000120675	DNAJC15	chr13:42970828:G:T	rs9567077	0	0	0	0	0	0	0	0	0	0	-52376	0.340336	1.32036e-06	0.00159091	-0.60768	0.117018
L2.3	ENSG00000120675	DNAJC15	chr13:42971287:G:A	rs9590729	0	0	0	0	0	0	0	0	0	0	-51917	0.340336	1.32036e-06	0.00159091	-0.60768	0.117018
L2.3	ENSG00000120675	DNAJC15	chr13:42973961:A:G	rs56308643	0	0	0	0	0	0	0	0	0	0	-49243	0.340336	1.32036e-06	0.00159091	-0.60768	0.117018
L2.3	ENSG00000120675	DNAJC15	chr13:42977509:C:T	rs9567084	0	0	0	0	0	0	0	0	0	0	-45695	0.340336	1.32036e-06	0.00159091	-0.60768	0.117018
L2.3	ENSG00000120675	DNAJC15	chr13:42978193:G:A	rs9594840	0	0	0	0	0	0	0	0	0	0	-45011	0.340336	1.32036e-06	0.00159091	-0.60768	0.117018
L2.3	ENSG00000120675	DNAJC15	chr13:43010020:C:G	rs9533344	0	0	0	0	0	0	0	0	0	0	-13184	0.403361	1.49318e-06	0.00176922	-0.572205	0.110827
L2.3	ENSG00000120675	DNAJC15	chr13:43034384:C:T	rs7327999	0	0	0	0	0	0	0	0	0	0	11180	0.647059	1.94125e-06	0.00221191	0.601384	0.117945
L2.3	ENSG00000120675	DNAJC15	chr13:43119506:G:C	rs9533397	0	0	0	0	0	0	0	0	0	0	96302	0.546219	2.11066e-06	0.00238069	-0.554135	0.109118
L2.3	ENSG00000120675	DNAJC15	chr13:43056179:T:C	rs2093819	0	0	0	0	0	0	0	0	0	0	32975	0.558824	2.29747e-06	0.00256096	-0.566497	0.112013
L2.3	ENSG00000120675	DNAJC15	chr13:43056953:C:T	rs2762171	0	0	0	0	0	0	0	0	0	0	33749	0.558824	2.29747e-06	0.00256096	-0.566497	0.112013
L2.3	ENSG00000120675	DNAJC15	chr13:42979690:T:G	rs9567085	0	0	0	0	0	0	0	0	0	0	-43514	0.340336	2.32448e-06	0.00258503	-0.581561	0.115057
L2.3	ENSG00000120675	DNAJC15	chr13:43029735:C:T	rs1323862	0	0	0	0	0	0	0	0	0	0	6531	0.592437	2.48947e-06	0.00274165	-0.57597	0.114333
L2.3	ENSG00000120675	DNAJC15	chr13:43042120:A:T	rs7317430	0	0	0	0	0	0	0	0	0	0	18916	0.563025	2.94269e-06	0.0031543	-0.564499	0.112984
L2.3	ENSG00000120675	DNAJC15	chr13:43051744:C:T	rs2875505	0	0	0	0	0	0	0	0	0	0	28540	0.563025	2.94269e-06	0.0031543	-0.564499	0.112984
L2.3	ENSG00000120675	DNAJC15	chr13:43061594:A:G	rs7322458	0	0	0	0	0	0	0	0	0	0	38390	0.563025	2.94269e-06	0.0031543	-0.564499	0.112984
L2.3	ENSG00000120675	DNAJC15	chr13:43062281:A:C	rs9562457	0	0	0	0	0	0	0	0	0	0	39077	0.563025	2.94269e-06	0.0031543	-0.564499	0.112984
L2.3	ENSG00000120675	DNAJC15	chr13:43063389:G:A	rs2762170	0	0	0	0	0	0	0	0	0	0	40185	0.563025	2.94269e-06	0.0031543	-0.564499	0.112984
L2.3	ENSG00000120675	DNAJC15	chr13:43063657:T:TTGTC		0	0	0	0	0	0	0	0	0	0	40453	0.563025	2.94269e-06	0.0031543	-0.564499	0.112984
L2.3	ENSG00000120675	DNAJC15	chr13:43070873:CT:C	rs67675835	0	0	0	0	0	0	0	0	0	0	47669	0.563025	2.94269e-06	0.0031543	-0.564499	0.112984
L2.3	ENSG00000120675	DNAJC15	chr13:43073488:A:AAAAG	rs111881273	0	0	0	0	0	0	0	0	0	0	50284	0.563025	2.94269e-06	0.0031543	-0.564499	0.112984
L2.3	ENSG00000120675	DNAJC15	chr13:43074583:G:A	rs6561105	0	0	0	0	0	0	0	0	0	0	51379	0.563025	2.94269e-06	0.0031543	-0.564499	0.112984
L2.3	ENSG00000120675	DNAJC15	chr13:43080054:T:C	rs8001650	0	0	0	0	0	0	0	0	0	0	56850	0.563025	2.94269e-06	0.0031543	-0.564499	0.112984
L2.3	ENSG00000120675	DNAJC15	chr13:43081670:T:C	rs8002411	0	0	0	0	0	0	0	0	0	0	58466	0.563025	2.94269e-06	0.0031543	-0.564499	0.112984
L2.3	ENSG00000120675	DNAJC15	chr13:43083540:A:G	rs9567108	0	0	0	0	0	0	0	0	0	0	60336	0.563025	2.94269e-06	0.0031543	-0.564499	0.112984
L2.3	ENSG00000120675	DNAJC15	chr13:43083989:A:G	rs2057529	0	0	0	0	0	0	0	0	0	0	60785	0.563025	2.94269e-06	0.0031543	-0.564499	0.112984
L2.3	ENSG00000120675	DNAJC15	chr13:43085064:C:G	rs912441	0	0	0	0	0	0	0	0	0	0	61860	0.563025	2.94269e-06	0.0031543	-0.564499	0.112984
L2.3	ENSG00000120675	DNAJC15	chr13:43086731:G:A	rs879052	0	0	0	0	0	0	0	0	0	0	63527	0.563025	2.94269e-06	0.0031543	-0.564499	0.112984
L2.3	ENSG00000120675	DNAJC15	chr13:43094975:G:A	rs1547135	0	0	0	0	0	0	0	0	0	0	71771	0.563025	2.94269e-06	0.0031543	-0.564499	0.112984
L2.3	ENSG00000120675	DNAJC15	chr13:43104538:T:C	rs2762160	0	0	0	0	0	0	0	0	0	0	81334	0.563025	2.94269e-06	0.0031543	-0.564499	0.112984
L2.3	ENSG00000120675	DNAJC15	chr13:43106125:A:G	rs9533393	0	0	0	0	0	0	0	0	0	0	82921	0.563025	2.94269e-06	0.0031543	-0.564499	0.112984
L2.3	ENSG00000120675	DNAJC15	chr13:43111090:A:T	rs2589310	0	0	0	0	0	0	0	0	0	0	87886	0.563025	2.94269e-06	0.0031543	-0.564499	0.112984
L2.3	ENSG00000120675	DNAJC15	chr13:43116305:T:C	rs7320432	0	0	0	0	0	0	0	0	0	0	93101	0.563025	2.94269e-06	0.0031543	-0.564499	0.112984
L2.3	ENSG00000120675	DNAJC15	chr13:43117155:G:T	rs7325480	0	0	0	0	0	0	0	0	0	0	93951	0.563025	2.94269e-06	0.0031543	-0.564499	0.112984
L2.3	ENSG00000120675	DNAJC15	chr13:43118475:C:G	rs1886224	0	0	0	0	0	0	0	0	0	0	95271	0.563025	2.94269e-06	0.0031543	-0.564499	0.112984
L2.3	ENSG00000120675	DNAJC15	chr13:43118499:G:T	rs1886223	0	0	0	0	0	0	0	0	0	0	95295	0.563025	2.94269e-06	0.0031543	-0.564499	0.112984
L2.3	ENSG00000120675	DNAJC15	chr13:43092234:A:G	rs2806707	0	0	0	0	0	0	0	0	0	0	69030	0.567227	5.7539e-06	0.00551256	-0.55287	0.114497
L2.3	ENSG00000120675	DNAJC15	chr13:43025765:A:G	rs9562453	0	0	0	0	0	0	0	0	0	0	2561	0.592437	6.50015e-06	0.00607915	-0.54841	0.114303
L2.3	ENSG00000120675	DNAJC15	chr13:43012397:A:G	rs1977277	0	0	0	0	0	0	0	0	0	0	-10807	0.457983	1.53266e-05	0.0120576	-0.518457	0.113243
L2.3	ENSG00000120675	DNAJC15	chr13:43018527:A:G	rs9525721	0	0	0	0	0	0	0	0	0	0	-4677	0.457983	1.53266e-05	0.0120576	-0.518457	0.113243
L2.3	ENSG00000120675	DNAJC15	chr13:43029170:C:G	rs1408161	0	0	0	0	0	0	0	0	0	0	5966	0.596639	1.81924e-05	0.0137829	-0.523553	0.11548
L2.3	ENSG00000120675	DNAJC15	chr13:43031667:C:A	rs4344619	0	0	0	0	0	0	0	0	0	0	8463	0.596639	1.81924e-05	0.0137829	-0.523553	0.11548
L2.3	ENSG00000120675	DNAJC15	chr13:42957452:G:A	rs1540951	0	0	0	0	0	0	0	0	0	0	-65752	0.344538	2.24761e-05	0.0163852	-0.527848	0.117865
L2.3	ENSG00000116138	DNAJC16	chr1:14912258:C:A	rs2801179	0	0	0	0	0	0	0	0	0	0	-614556	0.092437	1.95589e-05	0.0146134	0.716843	0.158776
L2.3	ENSG00000115137	DNAJC27	chr2:24929003:A:G	rs7566023	0	0	0	0	0	0	0	0	0	0	-43092	0.235294	1.85634e-05	0.013997	-0.572901	0.126512
L2.3	ENSG00000115137	DNAJC27	chr2:24931049:G:A	rs6736052	0	0	0	0	0	0	0	0	0	0	-41046	0.235294	1.85634e-05	0.013997	-0.572901	0.126512
L2.3	ENSG00000115137	DNAJC27	chr2:24931718:A:G	rs4558547	0	0	0	0	0	0	0	0	0	0	-40377	0.235294	1.85634e-05	0.013997	-0.572901	0.126512
L2.3	ENSG00000115137	DNAJC27	chr2:25059198:C:T	rs113786862	0	0	0	0	0	0	0	0	0	0	87103	0.0798319	2.8381e-05	0.0197731	-0.813018	0.184067
L2.3	ENSG00000176410	DNAJC30	chr7:73673554:T:C	rs13243804	0	0	0	0	0	0	0	0	0	0	-9900	0.462185	3.88874e-07	0.000577361	-0.469818	0.0856288
L2.3	ENSG00000176410	DNAJC30	chr7:73682663:T:C	rs8891	0	0	0	0	0	0	0	0	0	0	-791	0.462185	3.88874e-07	0.000577361	-0.469818	0.0856288
L2.3	ENSG00000176410	DNAJC30	chr7:73683324:C:T	rs1128349	0	0	0	0	0	0	0	0	0	0	-130	0.462185	3.88874e-07	0.000577361	-0.469818	0.0856288
L2.3	ENSG00000176410	DNAJC30	chr7:73690575:T:G	rs13234498	0	0	0	0	0	0	0	0	0	0	7121	0.462185	3.88874e-07	0.000577361	-0.469818	0.0856288
L2.3	ENSG00000176410	DNAJC30	chr7:73699153:C:T	rs6956879	0	0	0	0	0	0	0	0	0	0	15699	0.462185	3.88874e-07	0.000577361	-0.469818	0.0856288
L2.3	ENSG00000176410	DNAJC30	chr7:73703703:G:A	rs35459363	0	0	0	0	0	0	0	0	0	0	20249	0.470588	1.06966e-06	0.00133573	-0.450045	0.0858184
L2.3	ENSG00000176410	DNAJC30	chr7:73708178:C:T	rs13245286	0	0	0	0	0	0	0	0	0	0	24724	0.453782	1.99678e-06	0.00226779	-0.434695	0.0853692
L2.3	ENSG00000101457	DNTTIP1	chr20:45651409:T:C	rs6032409	0	0	0	0	0	0	0	0	0	0	-140546	0.487395	5.62236e-05	0.0333164	-0.355692	0.0840067
L2.3	ENSG00000101457	DNTTIP1	chr20:45657300:A:G	rs4810463	0	0	0	0	0	0	0	0	0	0	-134655	0.487395	5.62236e-05	0.0333164	-0.355692	0.0840067
L2.3	ENSG00000101457	DNTTIP1	chr20:45663267:G:T	rs6032415	0	0	0	0	0	0	0	0	0	0	-128688	0.487395	5.62236e-05	0.0333164	-0.355692	0.0840067
L2.3	ENSG00000101457	DNTTIP1	chr20:45664282:G:T	rs2200587	0	0	0	0	0	0	0	0	0	0	-127673	0.487395	5.62236e-05	0.0333164	-0.355692	0.0840067
L2.3	ENSG00000101457	DNTTIP1	chr20:45667172:G:A	rs1487318	0	0	0	0	0	0	0	0	0	0	-124783	0.487395	5.62236e-05	0.0333164	-0.355692	0.0840067
L2.3	ENSG00000101457	DNTTIP1	chr20:45676069:C:T	rs4810464	0	0	0	0	0	0	0	0	0	0	-115886	0.487395	5.62236e-05	0.0333164	-0.355692	0.0840067
L2.3	ENSG00000101457	DNTTIP1	chr20:45676534:A:C	rs1487309	0	0	0	0	0	0	0	0	0	0	-115421	0.487395	5.62236e-05	0.0333164	-0.355692	0.0840067
L2.3	ENSG00000101457	DNTTIP1	chr20:45685394:A:G	rs1487312	0	0	0	0	0	0	0	0	0	0	-106561	0.487395	6.00555e-05	0.0350742	-0.355001	0.0841991
L2.3	ENSG00000101457	DNTTIP1	chr20:45686910:A:C	rs6032429	0	0	0	0	0	0	0	0	0	0	-105045	0.487395	6.00555e-05	0.0350742	-0.355001	0.0841991
L2.3	ENSG00000101457	DNTTIP1	chr20:45686927:A:C	rs6032430	0	0	0	0	0	0	0	0	0	0	-105028	0.487395	6.00555e-05	0.0350742	-0.355001	0.0841991
L2.3	ENSG00000101457	DNTTIP1	chr20:45688382:G:A	rs6032435	0	0	0	0	0	0	0	0	0	0	-103573	0.487395	6.00555e-05	0.0350742	-0.355001	0.0841991
L2.3	ENSG00000101457	DNTTIP1	chr20:45692279:G:C	rs6032437	0	0	0	0	0	0	0	0	0	0	-99676	0.487395	6.00555e-05	0.0350742	-0.355001	0.0841991
L2.3	ENSG00000101457	DNTTIP1	chr20:45674732:T:C	rs232728	0	0	0	0	0	0	0	0	0	0	-117223	0.630252	6.6913e-05	0.0376435	-0.372498	0.0889695
L2.3	ENSG00000101457	DNTTIP1	chr20:45702404:C:T	rs6032445	0	0	0	0	0	0	0	0	0	0	-89551	0.483193	9.04296e-05	0.0465097	-0.351096	0.0855445
L2.3	ENSG00000260992	DOCK9-DT	chr13:99836971:A:G	rs9517894	0	0	0	0	0	0	0	0	0	0	749151	0.680672	1.49226e-05	0.0118037	-0.540357	0.117848
L2.3	ENSG00000260992	DOCK9-DT	chr13:99835215:A:G	rs1886031	0	0	0	0	0	0	0	0	0	0	747395	0.684874	1.86513e-05	0.0140512	-0.542381	0.119805
L2.3	ENSG00000260992	DOCK9-DT	chr13:99046840:T:C	rs9517567	0	0	0	0	0	0	0	0	0	0	-40980	0.268908	3.40334e-05	0.0226818	-0.574893	0.13159
L2.3	ENSG00000260992	DOCK9-DT	chr13:99048307:C:T	rs61968947	0	0	0	0	0	0	0	0	0	0	-39513	0.268908	3.40334e-05	0.0226818	-0.574893	0.13159
L2.3	ENSG00000260992	DOCK9-DT	chr13:99049409:T:C	rs9517568	0	0	0	0	0	0	0	0	0	0	-38411	0.268908	3.40334e-05	0.0226818	-0.574893	0.13159
L2.3	ENSG00000260992	DOCK9-DT	chr13:99051282:C:T	rs9557125	0	0	0	0	0	0	0	0	0	0	-36538	0.268908	3.40334e-05	0.0226818	-0.574893	0.13159
L2.3	ENSG00000260992	DOCK9-DT	chr13:99052977:A:G	rs9517570	0	0	0	0	0	0	0	0	0	0	-34843	0.268908	3.40334e-05	0.0226818	-0.574893	0.13159
L2.3	ENSG00000260992	DOCK9-DT	chr13:99053544:A:G	rs9517571	0	0	0	0	0	0	0	0	0	0	-34276	0.268908	3.40334e-05	0.0226818	-0.574893	0.13159
L2.3	ENSG00000260992	DOCK9-DT	chr13:99056311:CATTAA:C	rs10604468	0	0	0	0	0	0	0	0	0	0	-31509	0.268908	3.40334e-05	0.0226818	-0.574893	0.13159
L2.3	ENSG00000260992	DOCK9-DT	chr13:99057486:T:C	rs9517575	0	0	0	0	0	0	0	0	0	0	-30334	0.268908	3.40334e-05	0.0226818	-0.574893	0.13159
L2.3	ENSG00000260992	DOCK9-DT	chr13:99060135:A:G	rs9517577	0	0	0	0	0	0	0	0	0	0	-27685	0.268908	3.40334e-05	0.0226818	-0.574893	0.13159
L2.3	ENSG00000260992	DOCK9-DT	chr13:99060271:G:T	rs9517579	0	0	0	0	0	0	0	0	0	0	-27549	0.268908	3.40334e-05	0.0226818	-0.574893	0.13159
L2.3	ENSG00000260992	DOCK9-DT	chr13:99060542:C:T	rs9517580	0	0	0	0	0	0	0	0	0	0	-27278	0.268908	3.40334e-05	0.0226818	-0.574893	0.13159
L2.3	ENSG00000260992	DOCK9-DT	chr13:99061572:G:A	rs9517581	0	0	0	0	0	0	0	0	0	0	-26248	0.268908	3.40334e-05	0.0226818	-0.574893	0.13159
L2.3	ENSG00000260992	DOCK9-DT	chr13:99064305:T:C	rs9554548	0	0	0	0	0	0	0	0	0	0	-23515	0.268908	3.40334e-05	0.0226818	-0.574893	0.13159
L2.3	ENSG00000260992	DOCK9-DT	chr13:99064874:C:T	rs1324987	0	0	0	0	0	0	0	0	0	0	-22946	0.268908	3.40334e-05	0.0226818	-0.574893	0.13159
L2.3	ENSG00000260992	DOCK9-DT	chr13:99066547:A:G	rs9743316	0	0	0	0	0	0	0	0	0	0	-21273	0.268908	3.40334e-05	0.0226818	-0.574893	0.13159
L2.3	ENSG00000260992	DOCK9-DT	chr13:99066692:C:T	rs9300527	0	0	0	0	0	0	0	0	0	0	-21128	0.268908	3.40334e-05	0.0226818	-0.574893	0.13159
L2.3	ENSG00000260992	DOCK9-DT	chr13:99071290:T:A	rs7318226	0	0	0	0	0	0	0	0	0	0	-16530	0.268908	3.40334e-05	0.0226818	-0.574893	0.13159
L2.3	ENSG00000260992	DOCK9-DT	chr13:99072193:C:T	rs9557133	0	0	0	0	0	0	0	0	0	0	-15627	0.268908	3.40334e-05	0.0226818	-0.574893	0.13159
L2.3	ENSG00000260992	DOCK9-DT	chr13:99072478:G:A	rs9517585	0	0	0	0	0	0	0	0	0	0	-15342	0.268908	3.40334e-05	0.0226818	-0.574893	0.13159
L2.3	ENSG00000260992	DOCK9-DT	chr13:99072751:G:A	rs9517586	0	0	0	0	0	0	0	0	0	0	-15069	0.268908	3.40334e-05	0.0226818	-0.574893	0.13159
L2.3	ENSG00000260992	DOCK9-DT	chr13:99076198:C:T	rs9557134	0	0	0	0	0	0	0	0	0	0	-11622	0.268908	3.40334e-05	0.0226818	-0.574893	0.13159
L2.3	ENSG00000260992	DOCK9-DT	chr13:99076411:A:AC	rs34256023	0	0	0	0	0	0	0	0	0	0	-11409	0.268908	3.40334e-05	0.0226818	-0.574893	0.13159
L2.3	ENSG00000260992	DOCK9-DT	chr13:99076710:G:T	rs9554551	0	0	0	0	0	0	0	0	0	0	-11110	0.268908	3.40334e-05	0.0226818	-0.574893	0.13159
L2.3	ENSG00000260992	DOCK9-DT	chr13:99079336:TTACAG:T	rs10604012	0	0	0	0	0	0	0	0	0	0	-8484	0.268908	3.40334e-05	0.0226818	-0.574893	0.13159
L2.3	ENSG00000260992	DOCK9-DT	chr13:99082144:G:A	rs12868093	0	0	0	0	0	0	0	0	0	0	-5676	0.268908	3.40334e-05	0.0226818	-0.574893	0.13159
L2.3	ENSG00000260992	DOCK9-DT	chr13:99083172:C:T	rs9517590	0	0	0	0	0	0	0	0	0	0	-4648	0.268908	3.40334e-05	0.0226818	-0.574893	0.13159
L2.3	ENSG00000260992	DOCK9-DT	chr13:99084888:C:T	rs9557137	0	0	0	0	0	0	0	0	0	0	-2932	0.268908	3.40334e-05	0.0226818	-0.574893	0.13159
L2.3	ENSG00000260992	DOCK9-DT	chr13:99086118:G:T	rs61970775	0	0	0	0	0	0	0	0	0	0	-1702	0.268908	3.40334e-05	0.0226818	-0.574893	0.13159
L2.3	ENSG00000260992	DOCK9-DT	chr13:99086875:C:T	rs2390187	0	0	0	0	0	0	0	0	0	0	-945	0.268908	3.40334e-05	0.0226818	-0.574893	0.13159
L2.3	ENSG00000260992	DOCK9-DT	chr13:99087488:T:G	rs728982	0	0	0	0	0	0	0	0	0	0	-332	0.268908	3.40334e-05	0.0226818	-0.574893	0.13159
L2.3	ENSG00000260992	DOCK9-DT	chr13:99087944:G:A	rs913431	0	0	0	0	0	0	0	0	0	0	124	0.268908	3.40334e-05	0.0226818	-0.574893	0.13159
L2.3	ENSG00000260992	DOCK9-DT	chr13:99088196:A:G	rs913432	0	0	0	0	0	0	0	0	0	0	376	0.268908	3.40334e-05	0.0226818	-0.574893	0.13159
L2.3	ENSG00000260992	DOCK9-DT	chr13:99089230:A:G	rs9517593	0	0	0	0	0	0	0	0	0	0	1410	0.268908	3.40334e-05	0.0226818	-0.574893	0.13159
L2.3	ENSG00000260992	DOCK9-DT	chr13:99089709:A:G	rs9557138	0	0	0	0	0	0	0	0	0	0	1889	0.268908	3.40334e-05	0.0226818	-0.574893	0.13159
L2.3	ENSG00000260992	DOCK9-DT	chr13:99090909:A:C	rs9557139	0	0	0	0	0	0	0	0	0	0	3089	0.268908	3.40334e-05	0.0226818	-0.574893	0.13159
L2.3	ENSG00000260992	DOCK9-DT	chr13:99093553:T:C	rs12859469	0	0	0	0	0	0	0	0	0	0	5733	0.268908	3.40334e-05	0.0226818	-0.574893	0.13159
L2.3	ENSG00000260992	DOCK9-DT	chr13:99093947:T:A	rs9517596	0	0	0	0	0	0	0	0	0	0	6127	0.268908	3.40334e-05	0.0226818	-0.574893	0.13159
L2.3	ENSG00000260992	DOCK9-DT	chr13:99094363:T:C	rs9517597	0	0	0	0	0	0	0	0	0	0	6543	0.268908	3.40334e-05	0.0226818	-0.574893	0.13159
L2.3	ENSG00000260992	DOCK9-DT	chr13:99095657:A:G	rs2390188	0	0	0	0	0	0	0	0	0	0	7837	0.268908	3.40334e-05	0.0226818	-0.574893	0.13159
L2.3	ENSG00000260992	DOCK9-DT	chr13:99095723:G:A	rs2390189	0	0	0	0	0	0	0	0	0	0	7903	0.268908	3.40334e-05	0.0226818	-0.574893	0.13159
L2.3	ENSG00000260992	DOCK9-DT	chr13:99097600:C:T	rs7325586	0	0	0	0	0	0	0	0	0	0	9780	0.268908	3.40334e-05	0.0226818	-0.574893	0.13159
L2.3	ENSG00000260992	DOCK9-DT	chr13:98946616:C:T	rs9517499	0	0	0	0	0	0	0	0	0	0	-141204	0.197479	4.73731e-05	0.0292743	-0.638746	0.149228
L2.3	ENSG00000260992	DOCK9-DT	chr13:98952639:G:A	rs9517507	0	0	0	0	0	0	0	0	0	0	-135181	0.197479	4.73731e-05	0.0292743	-0.638746	0.149228
L2.3	ENSG00000260992	DOCK9-DT	chr13:98962961:GAA:G	rs66518048	0	0	0	0	0	0	0	0	0	0	-124859	0.197479	4.73731e-05	0.0292743	-0.638746	0.149228
L2.3	ENSG00000260992	DOCK9-DT	chr13:98964001:G:C	rs9517512	0	0	0	0	0	0	0	0	0	0	-123819	0.197479	4.73731e-05	0.0292743	-0.638746	0.149228
L2.3	ENSG00000260992	DOCK9-DT	chr13:98967543:C:T	rs9517515	0	0	0	0	0	0	0	0	0	0	-120277	0.197479	4.73731e-05	0.0292743	-0.638746	0.149228
L2.3	ENSG00000260992	DOCK9-DT	chr13:98972310:A:G	rs9557106	0	0	0	0	0	0	0	0	0	0	-115510	0.197479	4.73731e-05	0.0292743	-0.638746	0.149228
L2.3	ENSG00000260992	DOCK9-DT	chr13:99842643:T:C	rs8002555	0	0	0	0	0	0	0	0	0	0	754823	0.62605	5.9679e-05	0.0349013	-0.486107	0.115248
L2.3	ENSG00000260992	DOCK9-DT	chr13:99098823:G:T	rs9517600	0	0	0	0	0	0	0	0	0	0	11003	0.264706	6.99949e-05	0.0383939	-0.561871	0.134595
L2.3	ENSG00000260992	DOCK9-DT	chr13:99100201:T:A	rs9513549	0	0	0	0	0	0	0	0	0	0	12381	0.264706	6.99949e-05	0.0383939	-0.561871	0.134595
L2.3	ENSG00000260992	DOCK9-DT	chr13:99100256:G:A	rs9513550	0	0	0	0	0	0	0	0	0	0	12436	0.264706	6.99949e-05	0.0383939	-0.561871	0.134595
L2.3	ENSG00000260992	DOCK9-DT	chr13:99100542:A:G	rs9517604	0	0	0	0	0	0	0	0	0	0	12722	0.264706	6.99949e-05	0.0383939	-0.561871	0.134595
L2.3	ENSG00000260992	DOCK9-DT	chr13:99101574:G:A	rs6491483	0	0	0	0	0	0	0	0	0	0	13754	0.264706	6.99949e-05	0.0383939	-0.561871	0.134595
L2.3	ENSG00000260992	DOCK9-DT	chr13:99101968:G:A	rs9517610	0	0	0	0	0	0	0	0	0	0	14148	0.264706	6.99949e-05	0.0383939	-0.561871	0.134595
L2.3	ENSG00000260992	DOCK9-DT	chr13:99047040:G:T	rs2390183	0	0	0	0	0	0	0	0	0	0	-40780	0.310924	7.06333e-05	0.0386776	-0.537797	0.128905
L2.3	ENSG00000260992	DOCK9-DT	chr13:99049669:A:G	rs753885	0	0	0	0	0	0	0	0	0	0	-38151	0.310924	7.06333e-05	0.0386776	-0.537797	0.128905
L2.3	ENSG00000260992	DOCK9-DT	chr13:99056356:G:A	rs7320574	0	0	0	0	0	0	0	0	0	0	-31464	0.310924	7.06333e-05	0.0386776	-0.537797	0.128905
L2.3	ENSG00000260992	DOCK9-DT	chr13:99060231:A:G	rs9517578	0	0	0	0	0	0	0	0	0	0	-27589	0.310924	7.06333e-05	0.0386776	-0.537797	0.128905
L2.3	ENSG00000260992	DOCK9-DT	chr13:99082387:T:C	rs9517589	0	0	0	0	0	0	0	0	0	0	-5433	0.310924	7.06333e-05	0.0386776	-0.537797	0.128905
L2.3	ENSG00000260992	DOCK9-DT	chr13:99088399:T:A	rs1340	0	0	0	0	0	0	0	0	0	0	579	0.310924	7.06333e-05	0.0386776	-0.537797	0.128905
L2.3	ENSG00000260992	DOCK9-DT	chr13:99102209:C:CA		0	0	0	0	0	0	0	0	0	0	14389	0.197479	8.84844e-05	0.0457244	-0.605411	0.147293
L2.3	ENSG00000129932	DOHH	chr19:3493333:A:G	rs4807477	0	0	0	0	0	0	0	0	0	0	-7608	0.260504	3.60588e-09	8.99724e-06	-0.503183	0.076727
L2.3	ENSG00000129932	DOHH	chr19:3497860:A:G	rs4807480	0	0	0	0	0	0	0	0	0	0	-3081	0.260504	3.60588e-09	8.99724e-06	-0.503183	0.076727
L2.3	ENSG00000129932	DOHH	chr19:3502307:A:G	rs4806940	0	0	0	0	0	0	0	0	0	0	1366	0.260504	3.60588e-09	8.99724e-06	-0.503183	0.076727
L2.3	ENSG00000129932	DOHH	chr19:3493603:A:T	rs4807478	0	0	0	0	0	0	0	0	0	0	-7338	0.277311	6.08369e-09	1.44515e-05	-0.491292	0.0762689
L2.3	ENSG00000129932	DOHH	chr19:3497244:T:C	rs4807479	0	0	0	0	0	0	0	0	0	0	-3697	0.277311	6.08369e-09	1.44515e-05	-0.491292	0.0762689
L2.3	ENSG00000129932	DOHH	chr19:3502459:T:G	rs4807482	0	0	0	0	0	0	0	0	0	0	1518	0.277311	6.08369e-09	1.44515e-05	-0.491292	0.0762689
L2.3	ENSG00000129932	DOHH	chr19:3500107:T:TTCC	rs36110093	0	0	0	0	0	0	0	0	0	0	-834	0.281513	1.20063e-08	2.64972e-05	-0.484382	0.077019
L2.3	ENSG00000129932	DOHH	chr19:3500643:C:T	rs4807481	0	0	0	0	0	0	0	0	0	0	-298	0.281513	1.20063e-08	2.64972e-05	-0.484382	0.077019
L2.3	ENSG00000129932	DOHH	chr19:3490910:T:C	rs1051803	0	0	0	0	0	0	0	0	0	0	-10031	0.231092	4.60825e-08	8.80968e-05	-0.486309	0.0812724
L2.3	ENSG00000129932	DOHH	chr19:3494491:A:G	rs34065997	0	0	0	0	0	0	0	0	0	0	-6450	0.231092	4.60825e-08	8.80968e-05	-0.486309	0.0812724
L2.3	ENSG00000129932	DOHH	chr19:3495131:G:A	rs12608678	0	0	0	0	0	0	0	0	0	0	-5810	0.231092	4.60825e-08	8.80968e-05	-0.486309	0.0812724
L2.3	ENSG00000129932	DOHH	chr19:3498586:G:A	rs7259770	0	0	0	0	0	0	0	0	0	0	-2355	0.231092	4.60825e-08	8.80968e-05	-0.486309	0.0812724
L2.3	ENSG00000129932	DOHH	chr19:3493168:C:CG	rs58057836	0	0	0	0	0	0	0	0	0	0	-7773	0.235294	5.8386e-08	0.000108784	-0.478425	0.0806873
L2.3	ENSG00000129932	DOHH	chr19:3491370:A:G	rs10126	0	0	0	0	0	0	0	0	0	0	-9571	0.285714	5.88042e-08	0.000109437	-0.46582	0.0785833
L2.3	ENSG00000129932	DOHH	chr19:3492750:G:A	rs10411035	0	0	0	0	0	0	0	0	0	0	-8191	0.714286	5.88044e-08	0.000109437	0.46582	0.0785833
L2.3	ENSG00000129932	DOHH	chr19:3484984:T:C	rs71339188	0	0	0	0	0	0	0	0	0	0	-15957	0.264706	1.31311e-07	0.000222961	-0.44097	0.0767994
L2.3	ENSG00000129932	DOHH	chr19:3487535:T:C	rs4806939	0	0	0	0	0	0	0	0	0	0	-13406	0.268908	1.52652e-07	0.000253539	-0.440254	0.0771463
L2.3	ENSG00000129932	DOHH	chr19:3475452:G:A	rs10415247	0	0	0	0	0	0	0	0	0	0	-25489	0.294118	3.63529e-07	0.000544807	-0.433617	0.0788013
L2.3	ENSG00000129932	DOHH	chr19:3482461:C:A	rs58659609	0	0	0	0	0	0	0	0	0	0	-18480	0.155462	1.24974e-06	0.00152766	-0.545117	0.104701
L2.3	ENSG00000129932	DOHH	chr19:3520564:C:T	rs3760999	0	0	0	0	0	0	0	0	0	0	19623	0.235294	2.08603e-06	0.00235473	-0.438032	0.0862064
L2.3	ENSG00000129932	DOHH	chr19:3523438:A:T	rs12977788	0	0	0	0	0	0	0	0	0	0	22497	0.235294	2.08603e-06	0.00235473	-0.438032	0.0862064
L2.3	ENSG00000129932	DOHH	chr19:3526500:G:A	rs2286544	0	0	0	0	0	0	0	0	0	0	25559	0.235294	2.08603e-06	0.00235473	-0.438032	0.0862064
L2.3	ENSG00000129932	DOHH	chr19:3526788:G:A	rs2286546	0	0	0	0	0	0	0	0	0	0	25847	0.235294	2.08603e-06	0.00235473	-0.438032	0.0862064
L2.3	ENSG00000129932	DOHH	chr19:3533276:G:A	rs740681	0	0	0	0	0	0	0	0	0	0	32335	0.235294	2.08603e-06	0.00235473	-0.438032	0.0862064
L2.3	ENSG00000129932	DOHH	chr19:3533805:A:C	rs740683	0	0	0	0	0	0	0	0	0	0	32864	0.235294	2.08603e-06	0.00235473	-0.438032	0.0862064
L2.3	ENSG00000129932	DOHH	chr19:3534844:G:A	rs10155	0	0	0	0	0	0	0	0	0	0	33903	0.235294	2.08603e-06	0.00235473	-0.438032	0.0862064
L2.3	ENSG00000129932	DOHH	chr19:3535385:C:T	rs34325864	0	0	0	0	0	0	0	0	0	0	34444	0.235294	2.08603e-06	0.00235473	-0.438032	0.0862064
L2.3	ENSG00000129932	DOHH	chr19:3471277:C:T	rs740568	0	0	0	0	0	0	0	0	0	0	-29664	0.323529	2.09972e-06	0.00236869	-0.412487	0.0812047
L2.3	ENSG00000129932	DOHH	chr19:3538640:G:A	rs8644	0	0	0	0	0	0	0	0	0	0	37699	0.231092	2.26664e-06	0.00253142	-0.439277	0.0868005
L2.3	ENSG00000129932	DOHH	chr19:3470864:T:G	rs4807476	0	0	0	0	0	0	0	0	0	0	-30077	0.323529	2.58846e-06	0.0028284	-0.410041	0.0815513
L2.3	ENSG00000129932	DOHH	chr19:3472092:TG:T	rs5826822	0	0	0	0	0	0	0	0	0	0	-28849	0.315126	3.50401e-06	0.00365157	-0.404192	0.081607
L2.3	ENSG00000129932	DOHH	chr19:3801367:C:G	rs11878611	0	0	0	0	0	0	0	0	0	0	300426	0.39916	3.62693e-06	0.00375577	-0.396103	0.0801126
L2.3	ENSG00000129932	DOHH	chr19:3545630:G:A	rs17674491	0	0	0	0	0	0	0	0	0	0	44689	0.298319	8.85696e-06	0.00785902	-0.376559	0.0797914
L2.3	ENSG00000129932	DOHH	chr19:3541206:C:T	rs79233557	0	0	0	0	0	0	0	0	0	0	40265	0.294118	1.38539e-05	0.0111177	-0.376458	0.0817602
L2.3	ENSG00000129932	DOHH	chr19:3543399:C:T	rs12608919	0	0	0	0	0	0	0	0	0	0	42458	0.294118	1.38539e-05	0.0111177	-0.376458	0.0817602
L2.3	ENSG00000129932	DOHH	chr19:3481000:A:G	rs67748282	0	0	0	0	0	0	0	0	0	0	-19941	0.172269	1.82087e-05	0.0137933	-0.464518	0.102464
L2.3	ENSG00000129932	DOHH	chr19:3481580:T:C	rs1860192	0	0	0	0	0	0	0	0	0	0	-19361	0.172269	1.82087e-05	0.0137933	-0.464518	0.102464
L2.3	ENSG00000129932	DOHH	chr19:3481652:C:T	rs1860193	0	0	0	0	0	0	0	0	0	0	-19289	0.172269	1.82087e-05	0.0137933	-0.464518	0.102464
L2.3	ENSG00000129932	DOHH	chr19:3545884:G:A	rs17674497	0	0	0	0	0	0	0	0	0	0	44943	0.277311	8.44644e-05	0.044128	-0.339564	0.0823577
L2.3	ENSG00000129932	DOHH	chr19:3544973:C:T	rs12976454	0	0	0	0	0	0	0	0	0	0	44032	0.273109	9.52318e-05	0.048292	-0.351719	0.0859956
L2.3	ENSG00000104885	DOT1L	chr19:2824047:C:T	rs10417732	0	0	0	0	0	0	0	0	1	1	660113	0.487395	1.795e-05	0.0136368	-0.467493	0.103036
L2.3	ENSG00000104885	DOT1L	chr19:2828022:C:T	rs10421103	0	0	0	0	0	0	0	0	1	1	664088	0.487395	1.795e-05	0.0136368	-0.467493	0.103036
L2.3	ENSG00000104885	DOT1L	chr19:2835421:G:A	rs2317036	0	0	0	0	0	0	0	0	1	1	671487	0.491597	1.85725e-05	0.0140027	-0.471572	0.104139
L2.3	ENSG00000104885	DOT1L	chr19:2837470:C:T	rs12981801	0	0	0	0	0	0	0	0	1	1	673536	0.491597	1.85725e-05	0.0140027	-0.471572	0.104139
L2.3	ENSG00000104885	DOT1L	chr19:2841362:G:A	rs1006717	0	0	0	0	0	0	0	0	1	1	677428	0.491597	1.85725e-05	0.0140027	-0.471572	0.104139
L2.3	ENSG00000104885	DOT1L	chr19:2841697:G:T	rs10412693	0	0	0	0	0	0	0	0	1	1	677763	0.491597	1.85725e-05	0.0140027	-0.471572	0.104139
L2.3	ENSG00000104885	DOT1L	chr19:2841720:C:T	rs11667713	0	0	0	0	0	0	0	0	1	1	677786	0.491597	1.85725e-05	0.0140027	-0.471572	0.104139
L2.3	ENSG00000104885	DOT1L	chr19:2824379:C:T	rs1860570	0	0	0	0	0	0	0	0	1	1	660445	0.483193	3.49363e-05	0.0230326	-0.457327	0.104847
L2.3	ENSG00000104885	DOT1L	chr19:2833146:C:CT		0	0	0	0	0	0	0	0	1	1	669212	0.5	4.23504e-05	0.0268046	-0.461443	0.107053
L2.3	ENSG00000104885	DOT1L	chr19:2834810:T:C	rs8102063	0	0	0	0	0	0	0	0	1	1	670876	0.5	4.23504e-05	0.0268046	-0.461443	0.107053
L2.3	ENSG00000104885	DOT1L	chr19:2849577:C:T	rs13344762	0	0	0	0	0	0	0	0	1	1	685643	0.483193	4.64973e-05	0.0288276	-0.465435	0.108611
L2.3	ENSG00000104885	DOT1L	chr19:2846052:G:A	rs2317034	0	0	0	0	0	0	0	0	1	1	682118	0.487395	6.06438e-05	0.0353373	-0.450439	0.106902
L2.3	ENSG00000104885	DOT1L	chr19:2849646:G:A	rs11668450	0	0	0	0	0	0	0	0	1	1	685712	0.487395	6.06438e-05	0.0353373	-0.450439	0.106902
L2.3	ENSG00000104885	DOT1L	chr19:2851680:A:T	rs11880407	0	0	0	0	0	0	0	0	1	1	687746	0.487395	6.06438e-05	0.0353373	-0.450439	0.106902
L2.3	ENSG00000104885	DOT1L	chr19:2852104:C:T	rs12973349	0	0	0	0	0	0	0	0	1	1	688170	0.487395	6.06438e-05	0.0353373	-0.450439	0.106902
L2.3	ENSG00000104885	DOT1L	chr19:2856493:C:T	rs10407088	0	0	0	0	0	0	0	0	1	1	692559	0.487395	6.06438e-05	0.0353373	-0.450439	0.106902
L2.3	ENSG00000104885	DOT1L	chr19:2824415:G:A	rs1860571	0	0	0	0	0	0	0	0	1	1	660481	0.491597	6.4573e-05	0.0368976	-0.441781	0.105274
L2.3	ENSG00000104885	DOT1L	chr19:2826465:G:A	rs10405726	0	0	0	0	0	0	0	0	1	1	662531	0.491597	6.4573e-05	0.0368976	-0.441781	0.105274
L2.3	ENSG00000172269	DPAGT1	chr11:119094769:G:A	rs1134734	0	0	0	0	0	0	0	0	0	0	-13563	0.277311	2.96213e-06	0.00316807	-0.586734	0.117473
L2.3	ENSG00000172269	DPAGT1	chr11:119096070:A:C	rs2509851	0	0	0	0	0	0	0	0	0	0	-12262	0.285714	2.98053e-06	0.00318377	-0.58473	0.117108
L2.3	ENSG00000172269	DPAGT1	chr11:119096581:A:G	rs7759	0	0	0	0	0	0	0	0	0	0	-11751	0.285714	2.98053e-06	0.00318377	-0.58473	0.117108
L2.3	ENSG00000172269	DPAGT1	chr11:119098249:TAG:T	rs3831390	0	0	0	0	0	0	0	0	0	0	-10083	0.285714	2.98053e-06	0.00318377	-0.58473	0.117108
L2.3	ENSG00000172269	DPAGT1	chr11:119103775:A:G	rs599385	0	0	0	0	0	0	0	0	0	0	-4557	0.285714	2.98053e-06	0.00318377	-0.58473	0.117108
L2.3	ENSG00000172269	DPAGT1	chr11:119094338:G:A	rs7350	0	0	0	0	0	0	0	0	0	0	-13994	0.281513	2.98064e-06	0.00318383	-0.584729	0.117108
L2.3	ENSG00000172269	DPAGT1	chr11:119094628:T:A	rs1064193	0	0	0	0	0	0	0	0	0	0	-13704	0.268908	7.36474e-06	0.00674342	-0.570803	0.11976
L2.3	ENSG00000172269	DPAGT1	chr11:119106009:G:A	rs639373	0	0	0	0	0	0	0	0	0	0	-2323	0.281513	1.08392e-05	0.0092328	-0.552537	0.118377
L2.3	ENSG00000172269	DPAGT1	chr11:119107201:A:G	rs2509050	0	0	0	0	0	0	0	0	0	0	-1131	0.281513	1.08392e-05	0.0092328	-0.552537	0.118377
L2.3	ENSG00000172269	DPAGT1	chr11:119109329:C:T	rs510435	0	0	0	0	0	0	0	0	0	0	997	0.281513	1.08392e-05	0.0092328	-0.552537	0.118377
L2.3	ENSG00000172269	DPAGT1	chr11:119093620:G:A	rs640603	0	0	0	0	0	0	0	0	0	0	-14712	0.273109	1.11872e-05	0.00945899	-0.550873	0.118226
L2.3	ENSG00000172269	DPAGT1	chr11:119099986:C:A	rs604714	0	0	0	0	0	0	0	0	0	0	-8346	0.289916	1.33867e-05	0.0108352	-0.539492	0.116943
L2.3	ENSG00000172269	DPAGT1	chr11:119100168:A:C	rs603826	0	0	0	0	0	0	0	0	0	0	-8164	0.289916	1.33867e-05	0.0108352	-0.539492	0.116943
L2.3	ENSG00000172269	DPAGT1	chr11:119107422:C:G	rs7936752	0	0	0	0	0	0	0	0	0	0	-910	0.285714	4.25989e-05	0.0269287	-0.508553	0.118025
L2.3	ENSG00000172269	DPAGT1	chr11:119114441:T:C	rs595782	0	0	0	0	0	0	0	0	0	0	6109	0.281513	4.86065e-05	0.0298554	-0.507349	0.118723
L2.3	ENSG00000172269	DPAGT1	chr11:119114928:G:C	rs2509855	0	0	0	0	0	0	0	0	0	0	6596	0.281513	4.86065e-05	0.0298554	-0.507349	0.118723
L2.3	ENSG00000172269	DPAGT1	chr11:119114960:A:T	rs1305527	0	0	0	0	0	0	0	0	0	0	6628	0.277311	6.30007e-05	0.0363188	-0.494406	0.117626
L2.3	ENSG00000172269	DPAGT1	chr11:119111960:T:C	rs554589	0	0	0	0	0	0	0	0	0	0	3628	0.663866	8.61768e-05	0.0448193	0.468356	0.113747
L2.3	ENSG00000172269	DPAGT1	chr11:119111961:G:A	rs588539	0	0	0	0	0	0	0	0	0	0	3629	0.663866	8.61768e-05	0.0448193	0.468356	0.113747
L2.3	ENSG00000172269	DPAGT1	chr11:119112971:C:T	rs682795	0	0	0	0	0	0	0	0	0	0	4639	0.668067	9.62203e-05	0.0486667	0.467783	0.114453
L2.3	ENSG00000132768	DPH2	chr1:43682828:G:C	rs61768373	0	0	0	0	0	0	0	0	0	0	-287173	0.113445	3.81179e-05	0.0246691	-0.780737	0.179951
L2.3	ENSG00000154813	DPH3	chr3:16604048:C:T	rs3773834	0	0	0	0	0	0	0	0	0	0	339078	0.726891	8.87011e-07	0.00114459	-0.63671	0.120375
L2.3	ENSG00000154813	DPH3	chr3:16560904:A:C	rs11920355	0	0	0	0	0	0	0	0	0	0	295934	0.718487	1.90821e-06	0.00217671	-0.553781	0.108519
L2.3	ENSG00000154813	DPH3	chr3:16563549:C:T	rs6780876	0	0	0	0	0	0	0	0	0	0	298579	0.718487	1.90821e-06	0.00217671	-0.553781	0.108519
L2.3	ENSG00000154813	DPH3	chr3:16563904:T:C	rs6796680	0	0	0	0	0	0	0	0	0	0	298934	0.718487	1.90821e-06	0.00217671	-0.553781	0.108519
L2.3	ENSG00000154813	DPH3	chr3:16566287:A:G	rs11128796	0	0	0	0	0	0	0	0	0	0	301317	0.718487	1.90821e-06	0.00217671	-0.553781	0.108519
L2.3	ENSG00000154813	DPH3	chr3:16568034:T:C	rs9858031	0	0	0	0	0	0	0	0	0	0	303064	0.718487	1.90821e-06	0.00217671	-0.553781	0.108519
L2.3	ENSG00000154813	DPH3	chr3:16570548:A:G	rs9862636	0	0	0	0	0	0	0	0	0	0	305578	0.718487	1.90821e-06	0.00217671	-0.553781	0.108519
L2.3	ENSG00000154813	DPH3	chr3:16572084:A:T	rs4685349	0	0	0	0	0	0	0	0	0	0	307114	0.718487	1.90821e-06	0.00217671	-0.553781	0.108519
L2.3	ENSG00000154813	DPH3	chr3:16577640:T:G	rs9882426	0	0	0	0	0	0	0	0	0	0	312670	0.718487	1.90821e-06	0.00217671	-0.553781	0.108519
L2.3	ENSG00000154813	DPH3	chr3:16582509:C:G	rs17029179	0	0	0	0	0	0	0	0	0	0	317539	0.718487	1.90821e-06	0.00217671	-0.553781	0.108519
L2.3	ENSG00000154813	DPH3	chr3:16583220:C:T	rs4685355	0	0	0	0	0	0	0	0	0	0	318250	0.718487	1.90821e-06	0.00217671	-0.553781	0.108519
L2.3	ENSG00000154813	DPH3	chr3:16583407:A:C	rs4685356	0	0	0	0	0	0	0	0	0	0	318437	0.718487	1.90821e-06	0.00217671	-0.553781	0.108519
L2.3	ENSG00000154813	DPH3	chr3:16586310:TAGA:T	rs3836422	0	0	0	0	0	0	0	0	0	0	321340	0.722689	3.28306e-06	0.00345106	-0.56767	0.11424
L2.3	ENSG00000154813	DPH3	chr3:16586807:C:G	rs2347312	0	0	0	0	0	0	0	0	0	0	321837	0.722689	3.28306e-06	0.00345106	-0.56767	0.11424
L2.3	ENSG00000154813	DPH3	chr3:16587524:T:TG		0	0	0	0	0	0	0	0	0	0	322554	0.722689	3.28306e-06	0.00345106	-0.56767	0.11424
L2.3	ENSG00000154813	DPH3	chr3:16587814:A:T	rs2059743	0	0	0	0	0	0	0	0	0	0	322844	0.722689	3.28306e-06	0.00345106	-0.56767	0.11424
L2.3	ENSG00000154813	DPH3	chr3:16589230:A:T	rs930039	0	0	0	0	0	0	0	0	0	0	324260	0.722689	3.28306e-06	0.00345106	-0.56767	0.11424
L2.3	ENSG00000154813	DPH3	chr3:16594895:T:A	rs4685357	0	0	0	0	0	0	0	0	0	0	329925	0.722689	3.28306e-06	0.00345106	-0.56767	0.11424
L2.3	ENSG00000154813	DPH3	chr3:16597268:T:C	rs2217204	0	0	0	0	0	0	0	0	0	0	332298	0.722689	3.28306e-06	0.00345106	-0.56767	0.11424
L2.3	ENSG00000154813	DPH3	chr3:16602481:G:A	rs3773833	0	0	0	0	0	0	0	0	0	0	337511	0.722689	3.28306e-06	0.00345106	-0.56767	0.11424
L2.3	ENSG00000154813	DPH3	chr3:16558758:C:G	rs2162615	0	0	0	0	0	0	0	0	0	0	293788	0.722689	4.80069e-06	0.0047305	-0.531501	0.109043
L2.3	ENSG00000154813	DPH3	chr3:16619711:T:G	rs4443161	0	0	0	0	0	0	0	0	0	0	354741	0.722689	5.01382e-06	0.00490388	-0.569563	0.117114
L2.3	ENSG00000154813	DPH3	chr3:16620056:G:A	rs2162617	0	0	0	0	0	0	0	0	0	0	355086	0.722689	5.01382e-06	0.00490388	-0.569563	0.117114
L2.3	ENSG00000154813	DPH3	chr3:16620981:A:G	rs6797529	0	0	0	0	0	0	0	0	0	0	356011	0.722689	5.01382e-06	0.00490388	-0.569563	0.117114
L2.3	ENSG00000154813	DPH3	chr3:16606041:G:C	rs4234538	0	0	0	0	0	0	0	0	0	0	341071	0.726891	8.4288e-06	0.00752415	-0.586968	0.124044
L2.3	ENSG00000154813	DPH3	chr3:16607653:C:T	rs9862398	0	0	0	0	0	0	0	0	0	0	342683	0.726891	8.4288e-06	0.00752415	-0.586968	0.124044
L2.3	ENSG00000154813	DPH3	chr3:16607874:G:A	rs9862975	0	0	0	0	0	0	0	0	0	0	342904	0.726891	8.4288e-06	0.00752415	-0.586968	0.124044
L2.3	ENSG00000154813	DPH3	chr3:16610733:T:C	rs9870157	0	0	0	0	0	0	0	0	0	0	345763	0.726891	8.4288e-06	0.00752415	-0.586968	0.124044
L2.3	ENSG00000154813	DPH3	chr3:16612028:G:C	rs6809047	0	0	0	0	0	0	0	0	0	0	347058	0.726891	8.4288e-06	0.00752415	-0.586968	0.124044
L2.3	ENSG00000154813	DPH3	chr3:16613696:C:T	rs6442621	0	0	0	0	0	0	0	0	0	0	348726	0.726891	8.4288e-06	0.00752415	-0.586968	0.124044
L2.3	ENSG00000154813	DPH3	chr3:16613943:T:G	rs4685362	0	0	0	0	0	0	0	0	0	0	348973	0.726891	8.4288e-06	0.00752415	-0.586968	0.124044
L2.3	ENSG00000154813	DPH3	chr3:16614058:C:T	rs1529401	0	0	0	0	0	0	0	0	0	0	349088	0.726891	8.4288e-06	0.00752415	-0.586968	0.124044
L2.3	ENSG00000154813	DPH3	chr3:16615548:T:C	rs2195158	0	0	0	0	0	0	0	0	0	0	350578	0.726891	8.4288e-06	0.00752415	-0.586968	0.124044
L2.3	ENSG00000154813	DPH3	chr3:16615934:A:G	rs13093413	0	0	0	0	0	0	0	0	0	0	350964	0.726891	8.4288e-06	0.00752415	-0.586968	0.124044
L2.3	ENSG00000154813	DPH3	chr3:16617232:T:C	rs4358285	0	0	0	0	0	0	0	0	0	0	352262	0.726891	8.4288e-06	0.00752415	-0.586968	0.124044
L2.3	ENSG00000154813	DPH3	chr3:16619120:A:C	rs890642	0	0	0	0	0	0	0	0	0	0	354150	0.726891	8.4288e-06	0.00752415	-0.586968	0.124044
L2.3	ENSG00000154813	DPH3	chr3:16622096:T:C	rs890644	0	0	0	0	0	0	0	0	0	0	357126	0.747899	1.93367e-05	0.0144774	-0.545633	0.120774
L2.3	ENSG00000154813	DPH3	chr3:16560984:T:C	rs11916740	0	0	0	0	0	0	0	0	0	0	296014	0.773109	4.45418e-05	0.0279259	-0.496576	0.115566
L2.3	ENSG00000154813	DPH3	chr3:16581460:A:C	rs9813783	0	0	0	0	0	0	0	0	0	0	316490	0.773109	4.45418e-05	0.0279259	-0.496576	0.115566
L2.3	ENSG00000154813	DPH3	chr3:16583993:A:G	rs9829012	0	0	0	0	0	0	0	0	0	0	319023	0.773109	4.45418e-05	0.0279259	-0.496576	0.115566
L2.3	ENSG00000136908	DPM2	chr9:127919613:T:C	rs4837205	0	0	0	0	0	0	0	0	0	0	-18872	0.903361	3.83752e-07	0.00057067	-0.586359	0.106808
L2.3	ENSG00000136908	DPM2	chr9:127922332:G:GA	rs11413917	0	0	0	0	0	0	0	0	0	0	-16153	0.903361	3.83752e-07	0.00057067	-0.586359	0.106808
L2.3	ENSG00000136908	DPM2	chr9:127922682:G:T	rs4837207	0	0	0	0	0	0	0	0	0	0	-15803	0.903361	3.83752e-07	0.00057067	-0.586359	0.106808
L2.3	ENSG00000136908	DPM2	chr9:127924270:A:G	rs10156580	0	0	0	0	0	0	0	0	0	0	-14215	0.903361	3.83752e-07	0.00057067	-0.586359	0.106808
L2.3	ENSG00000136908	DPM2	chr9:127932447:G:C	rs4837209	0	0	0	0	0	0	0	0	0	0	-6038	0.907563	7.84217e-07	0.00103107	-0.582029	0.109423
L2.3	ENSG00000136908	DPM2	chr9:127933501:G:T	rs7860034	0	0	0	0	0	0	0	0	0	0	-4984	0.907563	7.84217e-07	0.00103107	-0.582029	0.109423
L2.3	ENSG00000136908	DPM2	chr9:127933937:C:G	rs7032851	0	0	0	0	0	0	0	0	0	0	-4548	0.907563	7.84217e-07	0.00103107	-0.582029	0.109423
L2.3	ENSG00000136908	DPM2	chr9:127935049:G:A	rs10819321	0	0	0	0	0	0	0	0	0	0	-3436	0.907563	7.84217e-07	0.00103107	-0.582029	0.109423
L2.3	ENSG00000136908	DPM2	chr9:127935750:G:C	rs7997	0	0	0	0	0	0	0	0	0	0	-2735	0.907563	7.84217e-07	0.00103107	-0.582029	0.109423
L2.3	ENSG00000136908	DPM2	chr9:127935764:A:G	rs6781	0	0	0	0	0	0	0	0	0	0	-2721	0.907563	7.84217e-07	0.00103107	-0.582029	0.109423
L2.3	ENSG00000136908	DPM2	chr9:127937638:G:A	rs2274424	0	0	0	0	0	0	0	0	0	0	-847	0.907563	7.84217e-07	0.00103107	-0.582029	0.109423
L2.3	ENSG00000136908	DPM2	chr9:127937972:T:C	rs6478802	0	0	0	0	0	0	0	0	0	0	-513	0.907563	7.84217e-07	0.00103107	-0.582029	0.109423
L2.3	ENSG00000136908	DPM2	chr9:127938448:T:C	rs3758327	0	0	0	0	0	0	0	0	0	0	-37	0.907563	7.84217e-07	0.00103107	-0.582029	0.109423
L2.3	ENSG00000136908	DPM2	chr9:127938681:T:C	rs3758326	0	0	0	0	0	0	0	0	0	0	196	0.907563	7.84217e-07	0.00103107	-0.582029	0.109423
L2.3	ENSG00000136908	DPM2	chr9:127938982:G:C	rs3824530	0	0	0	0	0	0	0	0	0	0	497	0.907563	7.84217e-07	0.00103107	-0.582029	0.109423
L2.3	ENSG00000136908	DPM2	chr9:127939274:G:C	rs3824528	0	0	0	0	0	0	0	0	0	0	789	0.907563	7.84217e-07	0.00103107	-0.582029	0.109423
L2.3	ENSG00000136908	DPM2	chr9:127940260:G:A	rs3739820	0	0	0	0	0	0	0	0	0	0	1775	0.907563	7.84217e-07	0.00103107	-0.582029	0.109423
L2.3	ENSG00000136908	DPM2	chr9:127941286:A:G	rs7859	0	0	0	0	0	0	0	0	0	0	2801	0.907563	7.84217e-07	0.00103107	-0.582029	0.109423
L2.3	ENSG00000136908	DPM2	chr9:127941510:G:A	rs6478803	0	0	0	0	0	0	0	0	0	0	3025	0.907563	7.84217e-07	0.00103107	-0.582029	0.109423
L2.3	ENSG00000136908	DPM2	chr9:127942841:C:T	rs1043060	0	0	0	0	0	0	0	0	0	0	4356	0.907563	7.84217e-07	0.00103107	-0.582029	0.109423
L2.3	ENSG00000136908	DPM2	chr9:127943817:G:C	rs2031693	0	0	0	0	0	0	0	0	0	0	5332	0.907563	7.84217e-07	0.00103107	-0.582029	0.109423
L2.3	ENSG00000136908	DPM2	chr9:127943849:A:G	rs11789803	0	0	0	0	0	0	0	0	0	0	5364	0.907563	7.84217e-07	0.00103107	-0.582029	0.109423
L2.3	ENSG00000136908	DPM2	chr9:127944802:A:G	rs2274426	0	0	0	0	0	0	0	0	0	0	6317	0.907563	7.84217e-07	0.00103107	-0.582029	0.109423
L2.3	ENSG00000136908	DPM2	chr9:127948512:T:C	rs4837213	0	0	0	0	0	0	0	0	0	0	10027	0.907563	7.84217e-07	0.00103107	-0.582029	0.109423
L2.3	ENSG00000136908	DPM2	chr9:127951337:T:C	rs3802354	0	0	0	0	0	0	0	0	0	0	12852	0.907563	7.84217e-07	0.00103107	-0.582029	0.109423
L2.3	ENSG00000136908	DPM2	chr9:127951430:T:G	rs10217290	0	0	0	0	0	0	0	0	0	0	12945	0.907563	7.84217e-07	0.00103107	-0.582029	0.109423
L2.3	ENSG00000136908	DPM2	chr9:127952339:G:A	rs4836595	0	0	0	0	0	0	0	0	0	0	13854	0.907563	7.84217e-07	0.00103107	-0.582029	0.109423
L2.3	ENSG00000136908	DPM2	chr9:127952643:A:G	rs7038077	0	0	0	0	0	0	0	0	0	0	14158	0.907563	7.84217e-07	0.00103107	-0.582029	0.109423
L2.3	ENSG00000136908	DPM2	chr9:127955698:A:G	rs7028190	0	0	0	0	0	0	0	0	0	0	17213	0.907563	7.84217e-07	0.00103107	-0.582029	0.109423
L2.3	ENSG00000136908	DPM2	chr9:127955841:G:A	rs7028676	0	0	0	0	0	0	0	0	0	0	17356	0.907563	7.84217e-07	0.00103107	-0.582029	0.109423
L2.3	ENSG00000136908	DPM2	chr9:127959766:G:A	rs4837215	0	0	0	0	0	0	0	0	0	0	21281	0.907563	3.95213e-06	0.00403465	-0.537233	0.109129
L2.3	ENSG00000136908	DPM2	chr9:127964467:G:A	rs7036617	0	0	0	0	0	0	0	0	0	0	25982	0.907563	3.95213e-06	0.00403465	-0.537233	0.109129
L2.3	ENSG00000136908	DPM2	chr9:127965358:C:T	rs3780667	0	0	0	0	0	0	0	0	0	0	26873	0.907563	3.95213e-06	0.00403465	-0.537233	0.109129
L2.3	ENSG00000136908	DPM2	chr9:127965398:C:T	rs3780666	0	0	0	0	0	0	0	0	0	0	26913	0.907563	3.95213e-06	0.00403465	-0.537233	0.109129
L2.3	ENSG00000136908	DPM2	chr9:127969901:C:A	rs6478806	0	0	0	0	0	0	0	0	0	0	31416	0.907563	3.95213e-06	0.00403465	-0.537233	0.109129
L2.3	ENSG00000136908	DPM2	chr9:127970411:G:A	rs2417064	0	0	0	0	0	0	0	0	0	0	31926	0.907563	3.95213e-06	0.00403465	-0.537233	0.109129
L2.3	ENSG00000136908	DPM2	chr9:127971427:C:T	rs4837216	0	0	0	0	0	0	0	0	0	0	32942	0.907563	3.95213e-06	0.00403465	-0.537233	0.109129
L2.3	ENSG00000136908	DPM2	chr9:127971483:G:A	rs4837217	0	0	0	0	0	0	0	0	0	0	32998	0.907563	3.95213e-06	0.00403465	-0.537233	0.109129
L2.3	ENSG00000136908	DPM2	chr9:127937040:C:G	rs41276216	0	0	0	0	0	0	0	0	0	0	-1445	0.0672269	5.6792e-06	0.00544944	0.680538	0.140841
L2.3	ENSG00000136908	DPM2	chr9:127941440:T:G	rs41305605	0	0	0	0	0	0	0	0	0	0	2955	0.0672269	5.6792e-06	0.00544944	0.680538	0.140841
L2.3	ENSG00000136908	DPM2	chr9:127945992:G:A	rs76060109	0	0	0	0	0	0	0	0	0	0	7507	0.0672269	5.6792e-06	0.00544944	0.680538	0.140841
L2.3	ENSG00000136908	DPM2	chr9:127946981:C:A	rs62585303	0	0	0	0	0	0	0	0	0	0	8496	0.0672269	5.6792e-06	0.00544944	0.680538	0.140841
L2.3	ENSG00000136908	DPM2	chr9:127955682:G:A	rs62585306	0	0	0	0	0	0	0	0	0	0	17197	0.0672269	5.6792e-06	0.00544944	0.680538	0.140841
L2.3	ENSG00000136908	DPM2	chr9:127956054:C:T	rs62585307	0	0	0	0	0	0	0	0	0	0	17569	0.0672269	5.6792e-06	0.00544944	0.680538	0.140841
L2.3	ENSG00000136908	DPM2	chr9:127956251:C:T	rs79238686	0	0	0	0	0	0	0	0	0	0	17766	0.0672269	5.6792e-06	0.00544944	0.680538	0.140841
L2.3	ENSG00000136908	DPM2	chr9:127956732:T:A	rs62585308	0	0	0	0	0	0	0	0	0	0	18247	0.0672269	5.6792e-06	0.00544944	0.680538	0.140841
L2.3	ENSG00000136908	DPM2	chr9:127957572:C:T	rs56324031	0	0	0	0	0	0	0	0	0	0	19087	0.0672269	5.6792e-06	0.00544944	0.680538	0.140841
L2.3	ENSG00000136908	DPM2	chr9:127959933:T:C	rs62585310	0	0	0	0	0	0	0	0	0	0	21448	0.0672269	5.6792e-06	0.00544944	0.680538	0.140841
L2.3	ENSG00000136908	DPM2	chr9:127960622:G:A	rs62585311	0	0	0	0	0	0	0	0	0	0	22137	0.0672269	5.6792e-06	0.00544944	0.680538	0.140841
L2.3	ENSG00000136908	DPM2	chr9:127926751:G:A	rs10760514	0	0	0	0	0	0	0	0	0	0	-11734	0.920168	9.29844e-06	0.00817455	-0.543045	0.115373
L2.3	ENSG00000136908	DPM2	chr9:127928133:G:C	rs10760515	0	0	0	0	0	0	0	0	0	0	-10352	0.920168	9.29844e-06	0.00817455	-0.543045	0.115373
L2.3	ENSG00000136908	DPM2	chr9:127929210:T:G	rs4837208	0	0	0	0	0	0	0	0	0	0	-9275	0.920168	9.29844e-06	0.00817455	-0.543045	0.115373
L2.3	ENSG00000136908	DPM2	chr9:127962549:C:T	rs10760518	0	0	0	0	0	0	0	0	0	0	24064	0.903361	1.29615e-05	0.0105815	-0.500169	0.108224
L2.3	ENSG00000136908	DPM2	chr9:127931965:A:G	rs4836592	0	0	0	0	0	0	0	0	0	0	-6520	0.92437	1.65726e-05	0.0127681	-0.540612	0.118608
L2.3	ENSG00000136908	DPM2	chr9:127965065:C:T	rs62585313	0	0	0	0	0	0	0	0	0	0	26580	0.0756303	1.79337e-05	0.0136253	0.604664	0.133261
L2.3	ENSG00000136908	DPM2	chr9:127919617:C:A	rs4836591	0	0	0	0	0	0	0	0	0	0	-18868	0.777311	1.90342e-05	0.014295	-0.380801	0.0842125
L2.3	ENSG00000136908	DPM2	chr9:127962527:C:G	rs56217427	0	0	0	0	0	0	0	0	0	0	24042	0.0714286	2.4114e-05	0.0173919	0.618345	0.138644
L2.3	ENSG00000136908	DPM2	chr9:127967007:C:T	rs62585314	0	0	0	0	0	0	0	0	0	0	28522	0.0714286	2.4114e-05	0.0173919	0.618345	0.138644
L2.3	ENSG00000136908	DPM2	chr9:127968278:C:T	rs62585315	0	0	0	0	0	0	0	0	0	0	29793	0.0714286	2.4114e-05	0.0173919	0.618345	0.138644
L2.3	ENSG00000136908	DPM2	chr9:127969232:C:T	rs7862194	0	0	0	0	0	0	0	0	0	0	30747	0.0714286	2.4114e-05	0.0173919	0.618345	0.138644
L2.3	ENSG00000136908	DPM2	chr9:127977408:G:C	rs4463530	0	0	0	0	0	0	0	0	0	0	38923	0.911765	2.63798e-05	0.0186267	-0.501579	0.113063
L2.3	ENSG00000136908	DPM2	chr9:127979614:G:A	rs1571141	0	0	0	0	0	0	0	0	0	0	41129	0.911765	2.63798e-05	0.0186267	-0.501579	0.113063
L2.3	ENSG00000136908	DPM2	chr9:127980483:A:C	rs79356092	0	0	0	0	0	0	0	0	0	0	41998	0.911765	2.63798e-05	0.0186267	-0.501579	0.113063
L2.3	ENSG00000136908	DPM2	chr9:127980555:T:G	rs113481265	0	0	0	0	0	0	0	0	0	0	42070	0.911765	2.63798e-05	0.0186267	-0.501579	0.113063
L2.3	ENSG00000136908	DPM2	chr9:127984070:G:A	rs7870184	0	0	0	0	0	0	0	0	0	0	45585	0.911765	2.63798e-05	0.0186267	-0.501579	0.113063
L2.3	ENSG00000136908	DPM2	chr9:127989317:G:A	rs729335	0	0	0	0	0	0	0	0	0	0	50832	0.903361	2.70644e-05	0.0190213	-0.47478	0.107185
L2.3	ENSG00000136908	DPM2	chr9:127940198:A:G	rs3739821	0	0	0	0	0	0	0	0	0	0	1713	0.781513	4.16946e-05	0.0265009	-0.365238	0.0846515
L2.3	ENSG00000136908	DPM2	chr9:127952651:T:C	rs7023663	0	0	0	0	0	0	0	0	0	0	14166	0.781513	4.16946e-05	0.0265009	-0.365238	0.0846515
L2.3	ENSG00000136908	DPM2	chr9:127913107:A:G	rs62585273	0	0	0	0	0	0	0	0	0	0	-25378	0.0546219	5.43676e-05	0.032466	0.652059	0.153673
L2.3	ENSG00000136908	DPM2	chr9:127913911:C:T	rs55837254	0	0	0	0	0	0	0	0	0	0	-24574	0.0546219	5.43676e-05	0.032466	0.652059	0.153673
L2.3	ENSG00000136908	DPM2	chr9:127914445:C:T	rs117738166	0	0	0	0	0	0	0	0	0	0	-24040	0.0546219	5.43676e-05	0.032466	0.652059	0.153673
L2.3	ENSG00000136908	DPM2	chr9:127924151:T:A	rs76491904	0	0	0	0	0	0	0	0	0	0	-14334	0.0546219	5.43676e-05	0.032466	0.652059	0.153673
L2.3	ENSG00000136908	DPM2	chr9:127924223:C:T	rs62585275	0	0	0	0	0	0	0	0	0	0	-14262	0.0546219	5.43676e-05	0.032466	0.652059	0.153673
L2.3	ENSG00000136908	DPM2	chr9:127930793:G:A	rs56016009	0	0	0	0	0	0	0	0	0	0	-7692	0.0546219	5.43676e-05	0.032466	0.652059	0.153673
L2.3	ENSG00000136908	DPM2	chr9:127956218:T:C	rs73669307	0	0	0	0	0	0	0	0	0	0	17733	0.0798319	5.97937e-05	0.0349582	0.526806	0.124912
L2.3	ENSG00000136908	DPM2	chr9:127963162:G:A	rs943392	0	0	0	0	0	0	0	0	0	0	24677	0.777311	6.952e-05	0.0382172	-0.353383	0.0846147
L2.3	ENSG00000136908	DPM2	chr9:127966874:C:G	rs10987787	0	0	0	0	0	0	0	0	0	0	28389	0.777311	6.952e-05	0.0382172	-0.353383	0.0846147
L2.3	ENSG00000136908	DPM2	chr9:127952105:G:A	rs62585304	0	0	0	0	0	0	0	0	0	0	13620	0.0504202	7.43725e-05	0.0401787	0.674605	0.162245
L2.3	ENSG00000136908	DPM2	chr9:127961140:C:G	rs62585312	0	0	0	0	0	0	0	0	0	0	22655	0.0504202	7.43725e-05	0.0401787	0.674605	0.162245
L2.3	ENSG00000136908	DPM2	chr9:127967813:G:A	rs77867705	0	0	0	0	0	0	0	0	0	0	29328	0.0504202	7.43725e-05	0.0401787	0.674605	0.162245
L2.3	ENSG00000136908	DPM2	chr9:127969007:A:G	rs62585316	0	0	0	0	0	0	0	0	0	0	30522	0.0504202	7.43725e-05	0.0401787	0.674605	0.162245
L2.3	ENSG00000136908	DPM2	chr9:127911882:CA:C	rs55899463	0	0	0	0	0	0	0	0	0	0	-26603	0.142857	7.74811e-05	0.0413784	0.448607	0.108183
L2.3	ENSG00000136908	DPM2	chr9:128000291:A:G	rs9792610	0	0	0	0	0	0	0	0	0	0	61806	0.928571	8.10082e-05	0.0426936	-0.482441	0.116686
L2.3	ENSG00000254986	DPP3	chr11:66541798:C:T	rs3867132	0	0	0	0	0	0	0	0	0	0	61784	0.189076	3.50953e-05	0.023127	0.59028	0.135366
L2.3	ENSG00000254986	DPP3	chr11:66550854:C:T	rs57127845	0	0	0	0	0	0	0	0	0	0	70840	0.189076	3.50953e-05	0.023127	0.59028	0.135366
L2.3	ENSG00000254986	DPP3	chr11:66557058:G:A	rs10896128	0	0	0	0	0	0	0	0	0	0	77044	0.189076	3.50953e-05	0.023127	0.59028	0.135366
L2.3	ENSG00000254986	DPP3	chr11:66562168:G:A	rs77239910	0	0	0	0	0	0	0	0	0	0	82154	0.180672	7.4968e-05	0.0404282	0.587268	0.141314
L2.3	ENSG00000254986	DPP3	chr11:66572168:A:G	rs113835537	0	0	0	0	0	0	0	0	0	0	92154	0.180672	7.4968e-05	0.0404282	0.587268	0.141314
L2.3	ENSG00000254986	DPP3	chr11:66572374:CAT:C	rs138726359	0	0	0	0	0	0	0	0	0	0	92360	0.180672	7.4968e-05	0.0404282	0.587268	0.141314
L2.3	ENSG00000254986	DPP3	chr11:66574116:G:A	rs141026062	0	0	0	0	0	0	0	0	0	0	94102	0.180672	7.4968e-05	0.0404282	0.587268	0.141314
L2.3	ENSG00000254986	DPP3	chr11:66577256:G:A	rs149882861	0	0	0	0	0	0	0	0	0	0	97242	0.180672	7.4968e-05	0.0404282	0.587268	0.141314
L2.3	ENSG00000254986	DPP3	chr11:66594232:G:A	rs59431265	0	0	0	0	0	0	0	0	0	0	114218	0.180672	7.4968e-05	0.0404282	0.587268	0.141314
L2.3	ENSG00000130226	DPP6	chr7:153105657:T:C	rs760228	0	0	0	0	0	0	0	0	0	0	-781441	0.521008	1.16213e-06	0.00143521	0.466845	0.0893646
L2.3	ENSG00000130226	DPP6	chr7:153133890:G:A	rs7807928	0	0	0	0	0	0	0	0	0	0	-753208	0.428571	2.21248e-06	0.00248082	-0.471845	0.0931263
L2.3	ENSG00000130226	DPP6	chr7:153133827:A:T	rs7807412	0	0	0	0	0	0	0	0	0	0	-753271	0.42437	2.91214e-06	0.00312765	-0.463458	0.0927128
L2.3	ENSG00000130226	DPP6	chr7:153133843:TA:T	rs71182073	0	0	0	0	0	0	0	0	0	0	-753255	0.42437	2.91214e-06	0.00312765	-0.463458	0.0927128
L2.3	ENSG00000130226	DPP6	chr7:153134557:A:G	rs4415234	0	0	0	0	0	0	0	0	0	0	-752541	0.42437	2.91214e-06	0.00312765	-0.463458	0.0927128
L2.3	ENSG00000130226	DPP6	chr7:153133965:C:T	rs12670733	0	0	0	0	0	0	0	0	0	0	-753133	0.420168	3.3402e-06	0.0035061	-0.471529	0.094974
L2.3	ENSG00000130226	DPP6	chr7:153134787:T:A	rs4512310	0	0	0	0	0	0	0	0	0	0	-752311	0.420168	3.3402e-06	0.0035061	-0.471529	0.094974
L2.3	ENSG00000130226	DPP6	chr7:153136773:A:G	rs4512305	0	0	0	0	0	0	0	0	0	0	-750325	0.420168	3.3402e-06	0.0035061	-0.471529	0.094974
L2.3	ENSG00000130226	DPP6	chr7:153138754:C:T	rs13247285	0	0	0	0	0	0	0	0	0	0	-748344	0.420168	3.3402e-06	0.0035061	-0.471529	0.094974
L2.3	ENSG00000130226	DPP6	chr7:153141616:C:A	rs68187316	0	0	0	0	0	0	0	0	0	0	-745482	0.420168	3.3402e-06	0.0035061	-0.471529	0.094974
L2.3	ENSG00000130226	DPP6	chr7:153147016:A:G	rs7810943	0	0	0	0	0	0	0	0	0	0	-740082	0.420168	3.3402e-06	0.0035061	-0.471529	0.094974
L2.3	ENSG00000130226	DPP6	chr7:153137538:CAT:C	rs35381139	0	0	0	0	0	0	0	0	0	0	-749560	0.415966	3.34034e-06	0.0035062	-0.471528	0.0949741
L2.3	ENSG00000130226	DPP6	chr7:153134989:A:G	rs7776969	0	0	0	0	0	0	0	0	0	0	-752109	0.44958	5.8692e-06	0.00559858	-0.444602	0.0921709
L2.3	ENSG00000130226	DPP6	chr7:153139962:A:G	rs12703244	0	0	0	0	0	0	0	0	0	0	-747136	0.445378	6.64949e-06	0.00619842	-0.442806	0.0924027
L2.3	ENSG00000130226	DPP6	chr7:153140703:T:C	rs4526277	0	0	0	0	0	0	0	0	0	0	-746395	0.445378	6.64949e-06	0.00619842	-0.442806	0.0924027
L2.3	ENSG00000130226	DPP6	chr7:153141080:C:T	rs115429967	0	0	0	0	0	0	0	0	0	0	-746018	0.445378	6.64949e-06	0.00619842	-0.442806	0.0924027
L2.3	ENSG00000130226	DPP6	chr7:153141501:A:G	rs66644997	0	0	0	0	0	0	0	0	0	0	-745597	0.445378	6.64949e-06	0.00619842	-0.442806	0.0924027
L2.3	ENSG00000130226	DPP6	chr7:153144232:T:A	rs10233431	0	0	0	0	0	0	0	0	0	0	-742866	0.445378	6.64949e-06	0.00619842	-0.442806	0.0924027
L2.3	ENSG00000130226	DPP6	chr7:153144254:T:C	rs10233437	0	0	0	0	0	0	0	0	0	0	-742844	0.445378	6.64949e-06	0.00619842	-0.442806	0.0924027
L2.3	ENSG00000130226	DPP6	chr7:153146287:T:G	rs4236444	0	0	0	0	0	0	0	0	0	0	-740811	0.445378	6.64949e-06	0.00619842	-0.442806	0.0924027
L2.3	ENSG00000130226	DPP6	chr7:153146526:C:CT	rs11377095	0	0	0	0	0	0	0	0	0	0	-740572	0.445378	6.64949e-06	0.00619842	-0.442806	0.0924027
L2.3	ENSG00000130226	DPP6	chr7:153146979:C:T	rs4726258	0	0	0	0	0	0	0	0	0	0	-740119	0.445378	6.64949e-06	0.00619842	-0.442806	0.0924027
L2.3	ENSG00000130226	DPP6	chr7:153147451:A:G	rs12703255	0	0	0	0	0	0	0	0	0	0	-739647	0.445378	6.64949e-06	0.00619842	-0.442806	0.0924027
L2.3	ENSG00000130226	DPP6	chr7:153147461:G:A	rs12703256	0	0	0	0	0	0	0	0	0	0	-739637	0.445378	6.64949e-06	0.00619842	-0.442806	0.0924027
L2.3	ENSG00000130226	DPP6	chr7:153148041:T:G	rs10952390	0	0	0	0	0	0	0	0	0	0	-739057	0.445378	6.64949e-06	0.00619842	-0.442806	0.0924027
L2.3	ENSG00000130226	DPP6	chr7:153149119:C:T	rs2312034	0	0	0	0	0	0	0	0	0	0	-737979	0.445378	6.64949e-06	0.00619842	-0.442806	0.0924027
L2.3	ENSG00000130226	DPP6	chr7:153149159:A:C	rs2312036	0	0	0	0	0	0	0	0	0	0	-737939	0.445378	6.64949e-06	0.00619842	-0.442806	0.0924027
L2.3	ENSG00000130226	DPP6	chr7:153150067:C:T	rs4373442	0	0	0	0	0	0	0	0	0	0	-737031	0.445378	6.64949e-06	0.00619842	-0.442806	0.0924027
L2.3	ENSG00000130226	DPP6	chr7:153150243:A:C	rs11976958	0	0	0	0	0	0	0	0	0	0	-736855	0.445378	6.64949e-06	0.00619842	-0.442806	0.0924027
L2.3	ENSG00000130226	DPP6	chr7:153151475:G:A	rs4631373	0	0	0	0	0	0	0	0	0	0	-735623	0.445378	6.64949e-06	0.00619842	-0.442806	0.0924027
L2.3	ENSG00000130226	DPP6	chr7:153152974:C:T	rs3857768	0	0	0	0	0	0	0	0	0	0	-734124	0.445378	6.64949e-06	0.00619842	-0.442806	0.0924027
L2.3	ENSG00000130226	DPP6	chr7:153154919:C:T	rs10241297	0	0	0	0	0	0	0	0	0	0	-732179	0.445378	6.64949e-06	0.00619842	-0.442806	0.0924027
L2.3	ENSG00000130226	DPP6	chr7:153155149:G:T	rs10241751	0	0	0	0	0	0	0	0	0	0	-731949	0.445378	6.64949e-06	0.00619842	-0.442806	0.0924027
L2.3	ENSG00000130226	DPP6	chr7:153156359:G:A	rs960600	0	0	0	0	0	0	0	0	0	0	-730739	0.445378	6.64949e-06	0.00619842	-0.442806	0.0924027
L2.3	ENSG00000130226	DPP6	chr7:153138931:A:C	rs10226126	0	0	0	0	0	0	0	0	0	0	-748167	0.441177	7.70367e-06	0.00701148	-0.449992	0.0946393
L2.3	ENSG00000130226	DPP6	chr7:153140532:G:A	rs7455526	0	0	0	0	0	0	0	0	0	0	-746566	0.441177	7.70367e-06	0.00701148	-0.449992	0.0946393
L2.3	ENSG00000130226	DPP6	chr7:153141480:G:C	rs66599170	0	0	0	0	0	0	0	0	0	0	-745618	0.441177	7.70367e-06	0.00701148	-0.449992	0.0946393
L2.3	ENSG00000130226	DPP6	chr7:153145033:G:A	rs12703254	0	0	0	0	0	0	0	0	0	0	-742065	0.441177	7.70367e-06	0.00701148	-0.449992	0.0946393
L2.3	ENSG00000130226	DPP6	chr7:153148210:G:C	rs11981867	0	0	0	0	0	0	0	0	0	0	-738888	0.441177	7.70367e-06	0.00701148	-0.449992	0.0946393
L2.3	ENSG00000130226	DPP6	chr7:153149136:A:G	rs2312035	0	0	0	0	0	0	0	0	0	0	-737962	0.441177	7.70367e-06	0.00701148	-0.449992	0.0946393
L2.3	ENSG00000130226	DPP6	chr7:153149859:G:A	rs4532520	0	0	0	0	0	0	0	0	0	0	-737239	0.441177	7.70367e-06	0.00701148	-0.449992	0.0946393
L2.3	ENSG00000130226	DPP6	chr7:153149972:C:T	rs4373441	0	0	0	0	0	0	0	0	0	0	-737126	0.441177	7.70367e-06	0.00701148	-0.449992	0.0946393
L2.3	ENSG00000130226	DPP6	chr7:153150895:T:C	rs10237227	0	0	0	0	0	0	0	0	0	0	-736203	0.441177	7.70367e-06	0.00701148	-0.449992	0.0946393
L2.3	ENSG00000130226	DPP6	chr7:153157133:C:A	rs11971754	0	0	0	0	0	0	0	0	0	0	-729965	0.420168	1.07064e-05	0.00914166	-0.425935	0.0911915
L2.3	ENSG00000130226	DPP6	chr7:153126856:T:G	rs2311855	0	0	0	0	0	0	0	0	0	0	-760242	0.411765	1.73812e-05	0.0132816	-0.455952	0.100307
L2.3	ENSG00000130226	DPP6	chr7:153105135:G:A	rs760226	0	0	0	0	0	0	0	0	0	0	-781963	0.609244	3.35705e-05	0.0224921	0.398711	0.0911871
L2.3	ENSG00000130226	DPP6	chr7:153114626:A:G	rs2735624	0	0	0	0	0	0	0	0	0	0	-772472	0.537815	3.87787e-05	0.0250198	0.413244	0.0953492
L2.3	ENSG00000130226	DPP6	chr7:153125628:G:A	rs7793882	0	0	0	0	0	0	0	0	0	0	-761470	0.462185	3.87787e-05	0.0250198	-0.413244	0.0953492
L2.3	ENSG00000130226	DPP6	chr7:153118055:A:G	rs201894669	0	0	0	0	0	0	0	0	0	0	-769043	0.571429	4.01611e-05	0.0257502	0.437111	0.101075
L2.3	ENSG00000130226	DPP6	chr7:153117244:C:T	rs10952386	0	0	0	0	0	0	0	0	0	0	-769854	0.567227	4.14625e-05	0.0264035	0.429026	0.0994013
L2.3	ENSG00000130226	DPP6	chr7:153154704:C:G	rs10238119	0	0	0	0	0	0	0	0	0	0	-732394	0.37395	6.86368e-05	0.0378225	-0.386815	0.0925424
L2.3	ENSG00000130226	DPP6	chr7:153155503:T:G	rs4725486	0	0	0	0	0	0	0	0	0	0	-731595	0.37395	6.86368e-05	0.0378225	-0.386815	0.0925424
L2.3	ENSG00000173852	DPY19L1	chr7:35169837:C:A	rs1207918	0	0	0	0	0	0	0	0	0	0	131565	0.491597	8.96437e-05	0.0462009	-0.376328	0.0916385
L2.3	ENSG00000151640	DPYSL4	chr10:132168178:G:A	rs4880338	0	0	0	0	0	0	0	0	0	0	-18771	0.609244	1.25829e-06	0.00153407	-0.461791	0.088725
L2.3	ENSG00000151640	DPYSL4	chr10:132165302:G:T	rs12778347	0	0	0	0	0	0	0	0	0	0	-21647	0.605042	1.70799e-06	0.00198397	-0.449053	0.0875307
L2.3	ENSG00000151640	DPYSL4	chr10:132165458:T:C	rs2172131	0	0	0	0	0	0	0	0	0	0	-21491	0.605042	1.70799e-06	0.00198397	-0.449053	0.0875307
L2.3	ENSG00000151640	DPYSL4	chr10:132169923:C:T	rs7096307	0	0	0	0	0	0	0	0	0	0	-17026	0.605042	1.70799e-06	0.00198397	-0.449053	0.0875307
L2.3	ENSG00000151640	DPYSL4	chr10:132176137:C:G	rs4880340	0	0	0	0	0	0	0	0	0	0	-10812	0.605042	1.70799e-06	0.00198397	-0.449053	0.0875307
L2.3	ENSG00000151640	DPYSL4	chr10:132178442:A:T	rs902635	0	0	0	0	0	0	0	0	0	0	-8507	0.605042	1.70799e-06	0.00198397	-0.449053	0.0875307
L2.3	ENSG00000151640	DPYSL4	chr10:132179185:C:T	rs4880341	0	0	0	0	0	0	0	0	0	0	-7764	0.605042	1.70799e-06	0.00198397	-0.449053	0.0875307
L2.3	ENSG00000151640	DPYSL4	chr10:132154490:G:T	rs11146217	0	0	0	0	0	0	0	0	0	0	-32459	0.630252	4.87373e-06	0.00479025	-0.452014	0.0928078
L2.3	ENSG00000151640	DPYSL4	chr10:132163594:C:T	rs4880241	0	0	0	0	0	0	0	0	0	0	-23355	0.592437	5.87872e-06	0.00560706	-0.436666	0.0905333
L2.3	ENSG00000151640	DPYSL4	chr10:132204497:G:A	rs902627	0	0	0	0	0	0	0	0	0	0	17548	0.579832	6.58394e-06	0.0061441	-0.422005	0.088016
L2.3	ENSG00000151640	DPYSL4	chr10:132156368:C:T	rs869252	0	0	0	0	0	0	0	0	0	0	-30581	0.781513	7.45717e-06	0.00681499	-0.503379	0.105684
L2.3	ENSG00000151640	DPYSL4	chr10:132166096:G:A	rs9419385	0	0	0	0	0	0	0	0	0	0	-20853	0.592437	7.46813e-06	0.006823	-0.422491	0.0887083
L2.3	ENSG00000151640	DPYSL4	chr10:132171808:C:T	rs9419386	0	0	0	0	0	0	0	0	0	0	-15141	0.592437	7.46813e-06	0.006823	-0.422491	0.0887083
L2.3	ENSG00000151640	DPYSL4	chr10:132174724:C:T	rs7094598	0	0	0	0	0	0	0	0	0	0	-12225	0.592437	7.46813e-06	0.006823	-0.422491	0.0887083
L2.3	ENSG00000151640	DPYSL4	chr10:132175870:A:G	rs4880339	0	0	0	0	0	0	0	0	0	0	-11079	0.592437	7.46813e-06	0.006823	-0.422491	0.0887083
L2.3	ENSG00000151640	DPYSL4	chr10:132181806:G:T	rs10870269	0	0	0	0	0	0	0	0	0	0	-5143	0.592437	7.46813e-06	0.006823	-0.422491	0.0887083
L2.3	ENSG00000151640	DPYSL4	chr10:132186626:C:T	rs881347	0	0	0	0	0	0	0	0	0	0	-323	0.588235	1.12407e-05	0.00949769	-0.406627	0.0872914
L2.3	ENSG00000151640	DPYSL4	chr10:132187458:G:A	rs11146233	0	0	0	0	0	0	0	0	0	0	509	0.588235	1.12407e-05	0.00949769	-0.406627	0.0872914
L2.3	ENSG00000151640	DPYSL4	chr10:132177661:G:A	rs1109614	0	0	0	0	0	0	0	0	0	0	-9288	0.62605	1.62029e-05	0.0125347	-0.402711	0.0882396
L2.3	ENSG00000151640	DPYSL4	chr10:132171412:G:A	rs2035806	0	0	0	0	0	0	0	0	0	0	-15537	0.57563	2.00631e-05	0.0149094	-0.388447	0.0861653
L2.3	ENSG00000151640	DPYSL4	chr10:132154559:C:T	rs10870267	0	0	0	0	0	0	0	0	0	0	-32390	0.596639	2.22538e-05	0.0162667	-0.406614	0.0907415
L2.3	ENSG00000151640	DPYSL4	chr10:132186918:C:T	rs61865793	0	0	0	0	0	0	0	0	0	0	-31	0.592437	2.30934e-05	0.0167722	-0.400931	0.0896677
L2.3	ENSG00000151640	DPYSL4	chr10:132163202:G:T	rs12776458	0	0	0	0	0	0	0	0	0	0	-23747	0.579832	2.39795e-05	0.0173124	-0.408818	0.0916343
L2.3	ENSG00000151640	DPYSL4	chr10:132164027:G:A	rs7915260	0	0	0	0	0	0	0	0	0	0	-22922	0.579832	2.39795e-05	0.0173124	-0.408818	0.0916343
L2.3	ENSG00000151640	DPYSL4	chr10:132164065:C:T	rs7896248	0	0	0	0	0	0	0	0	0	0	-22884	0.579832	2.39795e-05	0.0173124	-0.408818	0.0916343
L2.3	ENSG00000151640	DPYSL4	chr10:132165869:C:T	rs2130895	0	0	0	0	0	0	0	0	0	0	-21080	0.579832	2.39795e-05	0.0173124	-0.408818	0.0916343
L2.3	ENSG00000151640	DPYSL4	chr10:132166251:G:A	rs7924269	0	0	0	0	0	0	0	0	0	0	-20698	0.579832	2.39795e-05	0.0173124	-0.408818	0.0916343
L2.3	ENSG00000151640	DPYSL4	chr10:132175145:G:A	rs11146230	0	0	0	0	0	0	0	0	0	0	-11804	0.579832	2.39795e-05	0.0173124	-0.408818	0.0916343
L2.3	ENSG00000151640	DPYSL4	chr10:132193504:C:A	rs7915723	0	0	0	0	0	0	0	0	0	0	6555	0.584034	3.22621e-05	0.0217875	-0.385237	0.0878931
L2.3	ENSG00000151640	DPYSL4	chr10:132195308:C:T	rs10781563	0	0	0	0	0	0	0	0	0	0	8359	0.584034	3.22621e-05	0.0217875	-0.385237	0.0878931
L2.3	ENSG00000151640	DPYSL4	chr10:132197789:G:T	rs7072915	0	0	0	0	0	0	0	0	0	0	10840	0.584034	3.22621e-05	0.0217875	-0.385237	0.0878931
L2.3	ENSG00000151640	DPYSL4	chr10:132189263:G:A	rs2101613	0	0	0	0	0	0	0	0	0	0	2314	0.588235	3.29479e-05	0.0221693	-0.384872	0.0879221
L2.3	ENSG00000151640	DPYSL4	chr10:132171211:G:A	rs2035807	0	0	0	0	0	0	0	0	0	0	-15738	0.743698	3.3184e-05	0.0222673	-0.441874	0.100988
L2.3	ENSG00000151640	DPYSL4	chr10:132183503:GTAA:G		0	0	0	0	0	0	0	0	0	0	-3446	0.57563	3.39515e-05	0.0226666	-0.393899	0.0901484
L2.3	ENSG00000151640	DPYSL4	chr10:132154266:A:G	rs6560685	0	0	0	0	0	0	0	0	0	0	-32683	0.773109	4.97295e-05	0.0304036	-0.45349	0.106272
L2.3	ENSG00000151640	DPYSL4	chr10:132200352:G:T	rs871883	0	0	0	0	0	0	0	0	0	0	13403	0.563025	5.21804e-05	0.0314521	-0.380617	0.0894671
L2.3	ENSG00000151640	DPYSL4	chr10:132168870:AGGCCATGGACCCCGGCG:A	rs138460396	0	0	0	0	0	0	0	0	0	0	-18079	0.571429	7.61974e-05	0.0409432	-0.392102	0.0944528
L2.3	ENSG00000151640	DPYSL4	chr10:132180055:A:G	rs2814166	0	0	0	0	0	0	0	0	0	0	-6894	0.869748	8.49304e-05	0.0442993	-0.530952	0.128824
L2.3	ENSG00000151640	DPYSL4	chr10:132212836:T:C	rs2818409	0	0	0	0	0	0	0	0	0	0	25887	0.869748	8.49304e-05	0.0442993	-0.530952	0.128824
L2.3	ENSG00000151640	DPYSL4	chr10:132201149:T:C	rs11592988	0	0	0	0	0	0	0	0	0	0	14200	0.588235	9.52718e-05	0.0482928	-0.369364	0.0903125
L2.3	ENSG00000157851	DPYSL5	chr2:26725286:C:T	rs10865438	0	0	0	0	0	0	0	0	0	0	-122462	0.0546219	2.65591e-06	0.00289574	1.18227	0.235435
L2.3	ENSG00000157851	DPYSL5	chr2:26815460:T:C	rs13035354	0	0	0	0	0	0	0	0	0	0	-32288	0.865546	2.75108e-06	0.00298565	-0.73859	0.147337
L2.3	ENSG00000157851	DPYSL5	chr2:26847964:G:A	rs79713262	0	0	0	0	0	0	0	0	0	0	216	0.151261	7.26729e-06	0.0066709	0.725743	0.15216
L2.3	ENSG00000157851	DPYSL5	chr2:26478945:T:C	rs1815040	0	0	0	0	0	0	0	0	0	0	-368803	0.44958	7.99408e-06	0.00722583	0.469466	0.0989307
L2.3	ENSG00000157851	DPYSL5	chr2:26469448:T:C	rs4665854	0	0	0	0	0	0	0	0	0	0	-378300	0.47479	1.77125e-05	0.0135068	0.452116	0.0995702
L2.3	ENSG00000157851	DPYSL5	chr2:26470083:T:G	rs4665327	0	0	0	0	0	0	0	0	0	0	-377665	0.420168	1.79848e-05	0.0136568	0.440245	0.0970409
L2.3	ENSG00000157851	DPYSL5	chr2:26477951:TGG:T		0	0	0	0	0	0	0	0	0	0	-369797	0.44958	1.8033e-05	0.01369	0.443425	0.0977569
L2.3	ENSG00000157851	DPYSL5	chr2:26478040:C:G	rs6749978	0	0	0	0	0	0	0	0	0	0	-369708	0.44958	1.8033e-05	0.01369	0.443425	0.0977569
L2.3	ENSG00000157851	DPYSL5	chr2:26478462:G:T	rs6547049	0	0	0	0	0	0	0	0	0	0	-369286	0.44958	1.8033e-05	0.01369	0.443425	0.0977569
L2.3	ENSG00000157851	DPYSL5	chr2:26717426:C:T	rs12468863	0	0	0	0	0	0	0	0	0	0	-130322	0.55042	1.90913e-05	0.0143318	-0.496209	0.109753
L2.3	ENSG00000157851	DPYSL5	chr2:26765373:A:AG	rs58081142	0	0	0	0	0	0	0	0	0	0	-82375	0.852941	2.47792e-05	0.0177247	-0.693681	0.155786
L2.3	ENSG00000157851	DPYSL5	chr2:26779787:G:A	rs10193936	0	0	0	0	0	0	0	0	0	0	-67961	0.852941	2.47792e-05	0.0177247	-0.693681	0.155786
L2.3	ENSG00000157851	DPYSL5	chr2:26487707:C:T	rs3739077	0	0	0	0	0	0	0	0	0	0	-360041	0.432773	2.80698e-05	0.0195864	0.430775	0.0974629
L2.3	ENSG00000157851	DPYSL5	chr2:26476987:G:C	rs2272069	0	0	0	0	0	0	0	0	0	0	-370761	0.390756	2.93911e-05	0.0202911	0.440881	0.100025
L2.3	ENSG00000157851	DPYSL5	chr2:26479189:GT:G	rs10714255	0	0	0	0	0	0	0	0	0	0	-368559	0.390756	2.93911e-05	0.0202911	0.440881	0.100025
L2.3	ENSG00000157851	DPYSL5	chr2:26485718:T:C	rs939819	0	0	0	0	0	0	0	0	0	0	-362030	0.453782	4.04449e-05	0.0258895	0.424352	0.0981671
L2.3	ENSG00000157851	DPYSL5	chr2:26483774:T:C	rs4665328	0	0	0	0	0	0	0	0	0	0	-363974	0.457983	4.31918e-05	0.0272259	0.430324	0.0999556
L2.3	ENSG00000157851	DPYSL5	chr2:26477832:G:A	rs4665855	0	0	0	0	0	0	0	0	0	0	-369916	0.403361	4.32224e-05	0.0272429	0.429429	0.0997522
L2.3	ENSG00000157851	DPYSL5	chr2:26486370:G:A	rs6734714	0	0	0	0	0	0	0	0	0	0	-361378	0.44958	4.88724e-05	0.0299522	0.422829	0.0989782
L2.3	ENSG00000157851	DPYSL5	chr2:26487553:G:T	rs3739075	0	0	0	0	0	0	0	0	0	0	-360195	0.44958	4.88724e-05	0.0299522	0.422829	0.0989782
L2.3	ENSG00000157851	DPYSL5	chr2:26487656:A:C	rs3739076	0	0	0	0	0	0	0	0	0	0	-360092	0.44958	4.88724e-05	0.0299522	0.422829	0.0989782
L2.3	ENSG00000157851	DPYSL5	chr2:26475151:G:C	rs4427975	0	0	0	0	0	0	0	0	0	0	-372597	0.445378	5.36378e-05	0.0321395	0.415278	0.0977856
L2.3	ENSG00000157851	DPYSL5	chr2:26476258:C:G	rs4335905	0	0	0	0	0	0	0	0	0	0	-371490	0.445378	5.36378e-05	0.0321395	0.415278	0.0977856
L2.3	ENSG00000157851	DPYSL5	chr2:26870675:A:C	rs72804810	0	0	0	0	0	0	0	0	0	0	22927	0.0966387	5.50196e-05	0.032779	0.825767	0.194759
L2.3	ENSG00000157851	DPYSL5	chr2:26475814:G:T	rs6712188	0	0	0	0	0	0	0	0	0	0	-371934	0.386555	7.58163e-05	0.0407806	0.417554	0.100551
L2.3	ENSG00000157851	DPYSL5	chr2:26332884:A:G	rs10164981	0	0	0	0	0	0	0	0	0	0	-514864	0.865546	7.69951e-05	0.0411995	-0.631783	0.152294
L2.3	ENSG00000157851	DPYSL5	chr2:26486066:G:A	rs12620956	0	0	0	0	0	0	0	0	0	0	-361682	0.222689	8.5988e-05	0.0447383	0.48417	0.117571
L2.3	ENSG00000157851	DPYSL5	chr2:26718614:C:T	rs56083993	0	0	0	0	0	0	0	0	0	0	-129134	0.542017	9.59107e-05	0.0485317	-0.448577	0.10973
L2.3	ENSG00000157851	DPYSL5	chr2:26718782:GT:G		0	0	0	0	0	0	0	0	0	0	-128966	0.542017	9.59107e-05	0.0485317	-0.448577	0.10973
L2.3	ENSG00000157851	DPYSL5	chr2:26719388:A:G	rs2384463	0	0	0	0	0	0	0	0	0	0	-128360	0.542017	9.59107e-05	0.0485317	-0.448577	0.10973
L2.3	ENSG00000157851	DPYSL5	chr2:26720249:C:T	rs4665896	0	0	0	0	0	0	0	0	0	0	-127499	0.542017	9.59107e-05	0.0485317	-0.448577	0.10973
L2.3	ENSG00000157851	DPYSL5	chr2:26720905:C:G	rs12992959	0	0	0	0	0	0	0	0	0	0	-126843	0.542017	9.59107e-05	0.0485317	-0.448577	0.10973
L2.3	ENSG00000157851	DPYSL5	chr2:26720970:C:T	rs34391923	0	0	0	0	0	0	0	0	0	0	-126778	0.542017	9.59107e-05	0.0485317	-0.448577	0.10973
L2.3	ENSG00000157851	DPYSL5	chr2:26721432:A:G	rs34552049	0	0	0	0	0	0	0	0	0	0	-126316	0.542017	9.59107e-05	0.0485317	-0.448577	0.10973
L2.3	ENSG00000157851	DPYSL5	chr2:26722425:G:A	rs7584568	0	0	0	0	0	0	0	0	0	0	-125323	0.537815	9.95559e-05	0.0498606	-0.445692	0.1093
L2.3	ENSG00000157851	DPYSL5	chr2:26722698:G:C	rs1320841	0	0	0	0	0	0	0	0	0	0	-125050	0.537815	9.95559e-05	0.0498606	-0.445692	0.1093
L2.3	ENSG00000157851	DPYSL5	chr2:26723940:C:T	rs4665897	0	0	0	0	0	0	0	0	0	0	-123808	0.537815	9.95559e-05	0.0498606	-0.445692	0.1093
L2.3	ENSG00000157851	DPYSL5	chr2:26724225:T:C	rs35486562	0	0	0	0	0	0	0	0	0	0	-123523	0.537815	9.95559e-05	0.0498606	-0.445692	0.1093
L2.3	ENSG00000157851	DPYSL5	chr2:26724856:A:G	rs4665898	0	0	0	0	0	0	0	0	0	0	-122892	0.537815	9.95559e-05	0.0498606	-0.445692	0.1093
L2.3	ENSG00000157851	DPYSL5	chr2:26725003:G:A	rs4665899	0	0	0	0	0	0	0	0	0	0	-122745	0.537815	9.95559e-05	0.0498606	-0.445692	0.1093
L2.3	ENSG00000157851	DPYSL5	chr2:26725314:G:A	rs7595637	0	0	0	0	0	0	0	0	0	0	-122434	0.537815	9.95559e-05	0.0498606	-0.445692	0.1093
L2.3	ENSG00000157851	DPYSL5	chr2:26725341:G:A	rs7595648	0	0	0	0	0	0	0	0	0	0	-122407	0.537815	9.95559e-05	0.0498606	-0.445692	0.1093
L2.3	ENSG00000157851	DPYSL5	chr2:26725411:T:C	rs7586627	0	0	0	0	0	0	0	0	0	0	-122337	0.537815	9.95559e-05	0.0498606	-0.445692	0.1093
L2.3	ENSG00000157851	DPYSL5	chr2:26725545:G:A	rs12463727	0	0	0	0	0	0	0	0	0	0	-122203	0.537815	9.95559e-05	0.0498606	-0.445692	0.1093
L2.3	ENSG00000157851	DPYSL5	chr2:26726311:A:G	rs1320840	0	0	0	0	0	0	0	0	0	0	-121437	0.537815	9.95559e-05	0.0498606	-0.445692	0.1093
L2.3	ENSG00000157851	DPYSL5	chr2:26726498:G:A	rs935166	0	0	0	0	0	0	0	0	0	0	-121250	0.533613	9.95559e-05	0.0498606	-0.445691	0.1093
L2.3	ENSG00000156171	DRAM2	chr1:111139496:C:T	rs3762374	0	0	0	0	0	0	0	0	0	0	-721	0.222689	2.11907e-05	0.0156042	0.679889	0.151293
L2.3	ENSG00000156171	DRAM2	chr1:111080935:T:A	rs10857855	0	0	0	0	0	0	0	0	0	0	-59282	0.222689	5.69475e-05	0.033656	0.648187	0.153213
L2.3	ENSG00000156171	DRAM2	chr1:111081494:G:C	rs12142849	0	0	0	0	0	0	0	0	0	0	-58723	0.222689	5.69475e-05	0.033656	0.648187	0.153213
L2.3	ENSG00000156171	DRAM2	chr1:111087731:A:C	rs6670688	0	0	0	0	0	0	0	0	0	0	-52486	0.222689	5.69475e-05	0.033656	0.648187	0.153213
L2.3	ENSG00000156171	DRAM2	chr1:111095990:A:G	rs6680418	0	0	0	0	0	0	0	0	0	0	-44227	0.222689	5.69475e-05	0.033656	0.648187	0.153213
L2.3	ENSG00000156171	DRAM2	chr1:111098482:A:G	rs1577474	0	0	0	0	0	0	0	0	0	0	-41735	0.222689	5.69475e-05	0.033656	0.648187	0.153213
L2.3	ENSG00000156171	DRAM2	chr1:111099409:A:G	rs11102212	0	0	0	0	0	0	0	0	0	0	-40808	0.222689	5.69475e-05	0.033656	0.648187	0.153213
L2.3	ENSG00000156171	DRAM2	chr1:111100230:G:A	rs68029231	0	0	0	0	0	0	0	0	0	0	-39987	0.222689	5.69475e-05	0.033656	0.648187	0.153213
L2.3	ENSG00000156171	DRAM2	chr1:111100631:TC:T	rs34148801	0	0	0	0	0	0	0	0	0	0	-39586	0.222689	5.69475e-05	0.033656	0.648187	0.153213
L2.3	ENSG00000156171	DRAM2	chr1:111108395:A:G	rs1583746	0	0	0	0	0	0	0	0	0	0	-31822	0.222689	5.69475e-05	0.033656	0.648187	0.153213
L2.3	ENSG00000156171	DRAM2	chr1:111112300:T:A	rs1467830	0	0	0	0	0	0	0	0	0	0	-27917	0.222689	5.69475e-05	0.033656	0.648187	0.153213
L2.3	ENSG00000156171	DRAM2	chr1:111050747:T:G	rs12039309	0	0	0	0	0	0	0	0	0	0	-89470	0.243697	6.0317e-05	0.0352006	0.620993	0.147328
L2.3	ENSG00000156171	DRAM2	chr1:111095376:G:C	rs148294060	0	0	0	0	0	0	0	0	0	0	-44841	0.0882353	6.91596e-05	0.0380535	0.939426	0.224861
L2.3	ENSG00000156171	DRAM2	chr1:111184247:G:A	rs3795823	0	0	0	0	0	0	0	0	0	0	44030	0.226891	7.35034e-05	0.0398038	0.633985	0.152358
L2.3	ENSG00000156171	DRAM2	chr1:111063066:G:C	rs79625110	0	0	0	0	0	0	0	0	0	0	-77151	0.0672269	9.53348e-05	0.0483059	1.06804	0.261157
L2.3	ENSG00000171587	DSCAM	chr21:41056337:C:A	rs9983689	0	0	0	0	0	0	0	0	0	0	209178	0.205882	4.72965e-05	0.0292383	-0.531612	0.124186
L2.3	ENSG00000136982	DSCC1	chr8:119852600:A:C	rs62526622	0	0	0	0	0	0	0	0	0	0	-3295	0.159664	2.01859e-09	5.29887e-06	-1.0907	0.163117
L2.3	ENSG00000136982	DSCC1	chr8:119856782:G:T	rs7815122	0	0	0	0	0	0	0	0	0	0	887	0.159664	2.01859e-09	5.29887e-06	-1.0907	0.163117
L2.3	ENSG00000136982	DSCC1	chr8:119857811:T:A	rs10955938	0	0	0	0	0	0	0	0	0	0	1916	0.159664	2.01859e-09	5.29887e-06	-1.0907	0.163117
L2.3	ENSG00000136982	DSCC1	chr8:119857948:A:G	rs11785110	0	0	0	0	0	0	0	0	0	0	2053	0.159664	2.01859e-09	5.29887e-06	-1.0907	0.163117
L2.3	ENSG00000136982	DSCC1	chr8:119858354:G:T	rs28700049	0	0	0	0	0	0	0	0	0	0	2459	0.159664	2.01859e-09	5.29887e-06	-1.0907	0.163117
L2.3	ENSG00000136982	DSCC1	chr8:119858365:G:A	rs28619135	0	0	0	0	0	0	0	0	0	0	2470	0.159664	2.01859e-09	5.29887e-06	-1.0907	0.163117
L2.3	ENSG00000136982	DSCC1	chr8:119858877:T:C	rs55741337	0	0	0	0	0	0	0	0	0	0	2982	0.159664	2.01859e-09	5.29887e-06	-1.0907	0.163117
L2.3	ENSG00000136982	DSCC1	chr8:119859462:A:G	rs7825443	0	0	0	0	0	0	0	0	0	0	3567	0.159664	2.01859e-09	5.29887e-06	-1.0907	0.163117
L2.3	ENSG00000136982	DSCC1	chr8:119861602:C:T	rs7813113	0	0	0	0	0	0	0	0	0	0	5707	0.159664	2.01859e-09	5.29887e-06	-1.0907	0.163117
L2.3	ENSG00000136982	DSCC1	chr8:119862289:T:C	rs113036490	0	0	0	0	0	0	0	0	0	0	6394	0.159664	2.01859e-09	5.29887e-06	-1.0907	0.163117
L2.3	ENSG00000136982	DSCC1	chr8:119863426:A:T	rs79607190	0	0	0	0	0	0	0	0	0	0	7531	0.159664	2.01859e-09	5.29887e-06	-1.0907	0.163117
L2.3	ENSG00000136982	DSCC1	chr8:119852596:C:T	rs62526621	0	0	0	0	0	0	0	0	0	0	-3299	0.12605	2.22755e-07	0.00035445	-1.02253	0.182002
L2.3	ENSG00000136982	DSCC1	chr8:119855453:G:A	rs55889147	0	0	0	0	0	0	0	0	0	0	-442	0.12605	2.22755e-07	0.00035445	-1.02253	0.182002
L2.3	ENSG00000136982	DSCC1	chr8:119856088:C:G	rs73705442	0	0	0	0	0	0	0	0	0	0	193	0.12605	2.22755e-07	0.00035445	-1.02253	0.182002
L2.3	ENSG00000136982	DSCC1	chr8:119856945:T:C	rs11991780	0	0	0	0	0	0	0	0	0	0	1050	0.12605	2.22755e-07	0.00035445	-1.02253	0.182002
L2.3	ENSG00000136982	DSCC1	chr8:119857926:A:G	rs10955939	0	0	0	0	0	0	0	0	0	0	2031	0.12605	2.22755e-07	0.00035445	-1.02253	0.182002
L2.3	ENSG00000136982	DSCC1	chr8:119858322:G:C	rs72690128	0	0	0	0	0	0	0	0	0	0	2427	0.12605	2.22755e-07	0.00035445	-1.02253	0.182002
L2.3	ENSG00000136982	DSCC1	chr8:119858555:C:A	rs62526624	0	0	0	0	0	0	0	0	0	0	2660	0.12605	2.22755e-07	0.00035445	-1.02253	0.182002
L2.3	ENSG00000136982	DSCC1	chr8:119859604:TAAAG:T	rs10540805	0	0	0	0	0	0	0	0	0	0	3709	0.12605	2.22755e-07	0.00035445	-1.02253	0.182002
L2.3	ENSG00000136982	DSCC1	chr8:119860239:T:A	rs16893240	0	0	0	0	0	0	0	0	0	0	4344	0.12605	2.22755e-07	0.00035445	-1.02253	0.182002
L2.3	ENSG00000136982	DSCC1	chr8:119860351:A:T	rs62526625	0	0	0	0	0	0	0	0	0	0	4456	0.12605	2.22755e-07	0.00035445	-1.02253	0.182002
L2.3	ENSG00000136982	DSCC1	chr8:119860971:A:T	rs7843080	0	0	0	0	0	0	0	0	0	0	5076	0.12605	2.22755e-07	0.00035445	-1.02253	0.182002
L2.3	ENSG00000136982	DSCC1	chr8:119861077:G:T	rs7843579	0	0	0	0	0	0	0	0	0	0	5182	0.12605	2.22755e-07	0.00035445	-1.02253	0.182002
L2.3	ENSG00000136982	DSCC1	chr8:119861461:C:G	rs16893243	0	0	0	0	0	0	0	0	0	0	5566	0.12605	2.22755e-07	0.00035445	-1.02253	0.182002
L2.3	ENSG00000136982	DSCC1	chr8:119861676:A:G	rs6981251	0	0	0	0	0	0	0	0	0	0	5781	0.12605	2.22755e-07	0.00035445	-1.02253	0.182002
L2.3	ENSG00000136982	DSCC1	chr8:119862120:A:G	rs6982092	0	0	0	0	0	0	0	0	0	0	6225	0.12605	2.22755e-07	0.00035445	-1.02253	0.182002
L2.3	ENSG00000136982	DSCC1	chr8:119862181:T:G	rs7002440	0	0	0	0	0	0	0	0	0	0	6286	0.12605	2.22755e-07	0.00035445	-1.02253	0.182002
L2.3	ENSG00000136982	DSCC1	chr8:119862669:G:A	rs6987018	0	0	0	0	0	0	0	0	0	0	6774	0.12605	2.22755e-07	0.00035445	-1.02253	0.182002
L2.3	ENSG00000136982	DSCC1	chr8:119862723:G:A	rs6987160	0	0	0	0	0	0	0	0	0	0	6828	0.12605	2.22755e-07	0.00035445	-1.02253	0.182002
L2.3	ENSG00000136982	DSCC1	chr8:119862777:T:C	rs7007123	0	0	0	0	0	0	0	0	0	0	6882	0.12605	2.22755e-07	0.00035445	-1.02253	0.182002
L2.3	ENSG00000136982	DSCC1	chr8:119862847:T:C	rs7007265	0	0	0	0	0	0	0	0	0	0	6952	0.12605	2.22755e-07	0.00035445	-1.02253	0.182002
L2.3	ENSG00000136982	DSCC1	chr8:119862981:A:G	rs6987100	0	0	0	0	0	0	0	0	0	0	7086	0.12605	2.22755e-07	0.00035445	-1.02253	0.182002
L2.3	ENSG00000136982	DSCC1	chr8:119863086:A:G	rs6987389	0	0	0	0	0	0	0	0	0	0	7191	0.12605	2.22755e-07	0.00035445	-1.02253	0.182002
L2.3	ENSG00000136982	DSCC1	chr8:119863322:G:A	rs58900911	0	0	0	0	0	0	0	0	0	0	7427	0.12605	2.22755e-07	0.00035445	-1.02253	0.182002
L2.3	ENSG00000136982	DSCC1	chr8:119863498:G:C	rs76414504	0	0	0	0	0	0	0	0	0	0	7603	0.12605	2.22755e-07	0.00035445	-1.02253	0.182002
L2.3	ENSG00000136982	DSCC1	chr8:119849946:A:G	rs62526620	0	0	0	0	0	0	0	0	0	0	-5949	0.151261	2.77564e-06	0.00300723	-0.924515	0.184506
L2.3	ENSG00000136982	DSCC1	chr8:119859955:A:C	rs6469855	0	0	0	0	0	0	0	0	0	0	4060	0.306723	3.91112e-06	0.00399958	-0.644887	0.130928
L2.3	ENSG00000136982	DSCC1	chr8:119861102:A:G	rs7843326	0	0	0	0	0	0	0	0	0	0	5207	0.306723	3.91112e-06	0.00399958	-0.644887	0.130928
L2.3	ENSG00000136982	DSCC1	chr8:119778970:T:C	rs7831973	0	0	0	0	0	0	0	0	0	0	-76925	0.239496	4.2785e-06	0.00429872	-0.762945	0.155605
L2.3	ENSG00000136982	DSCC1	chr8:119779362:A:T	rs56281801	0	0	0	0	0	0	0	0	0	0	-76533	0.239496	4.2785e-06	0.00429872	-0.762945	0.155605
L2.3	ENSG00000136982	DSCC1	chr8:119779955:C:T	rs6469845	0	0	0	0	0	0	0	0	0	0	-75940	0.239496	4.2785e-06	0.00429872	-0.762945	0.155605
L2.3	ENSG00000136982	DSCC1	chr8:119780302:C:T	rs7827811	0	0	0	0	0	0	0	0	0	0	-75593	0.239496	4.2785e-06	0.00429872	-0.762945	0.155605
L2.3	ENSG00000136982	DSCC1	chr8:119781056:C:T	rs7002501	0	0	0	0	0	0	0	0	0	0	-74839	0.239496	4.2785e-06	0.00429872	-0.762945	0.155605
L2.3	ENSG00000136982	DSCC1	chr8:119781627:G:T	rs7836830	0	0	0	0	0	0	0	0	0	0	-74268	0.239496	4.2785e-06	0.00429872	-0.762945	0.155605
L2.3	ENSG00000136982	DSCC1	chr8:119782879:G:A	rs953615	0	0	0	0	0	0	0	0	0	0	-73016	0.239496	4.2785e-06	0.00429872	-0.762945	0.155605
L2.3	ENSG00000136982	DSCC1	chr8:119792652:C:T	rs6999808	0	0	0	0	0	0	0	0	0	0	-63243	0.239496	4.2785e-06	0.00429872	-0.762945	0.155605
L2.3	ENSG00000136982	DSCC1	chr8:119793928:A:G	rs10087974	0	0	0	0	0	0	0	0	0	0	-61967	0.239496	4.2785e-06	0.00429872	-0.762945	0.155605
L2.3	ENSG00000136982	DSCC1	chr8:119794317:G:A	rs10088741	0	0	0	0	0	0	0	0	0	0	-61578	0.239496	4.2785e-06	0.00429872	-0.762945	0.155605
L2.3	ENSG00000136982	DSCC1	chr8:119797465:TTTGAG:T	rs148205214	0	0	0	0	0	0	0	0	0	0	-58430	0.239496	4.2785e-06	0.00429872	-0.762945	0.155605
L2.3	ENSG00000136982	DSCC1	chr8:119799151:ATTTT:A	rs34865570	0	0	0	0	0	0	0	0	0	0	-56744	0.239496	4.2785e-06	0.00429872	-0.762945	0.155605
L2.3	ENSG00000136982	DSCC1	chr8:119802542:G:A	rs9297606	0	0	0	0	0	0	0	0	0	0	-53353	0.239496	4.2785e-06	0.00429872	-0.762945	0.155605
L2.3	ENSG00000136982	DSCC1	chr8:119805761:T:C	rs28551477	0	0	0	0	0	0	0	0	0	0	-50134	0.239496	4.2785e-06	0.00429872	-0.762945	0.155605
L2.3	ENSG00000136982	DSCC1	chr8:119806047:T:C	rs62526599	0	0	0	0	0	0	0	0	0	0	-49848	0.239496	4.2785e-06	0.00429872	-0.762945	0.155605
L2.3	ENSG00000136982	DSCC1	chr8:119807475:C:T	rs56366115	0	0	0	0	0	0	0	0	0	0	-48420	0.239496	4.2785e-06	0.00429872	-0.762945	0.155605
L2.3	ENSG00000136982	DSCC1	chr8:119808337:G:C	rs2063283	0	0	0	0	0	0	0	0	0	0	-47558	0.239496	4.2785e-06	0.00429872	-0.762945	0.155605
L2.3	ENSG00000136982	DSCC1	chr8:119811544:C:T	rs28490296	0	0	0	0	0	0	0	0	0	0	-44351	0.239496	4.2785e-06	0.00429872	-0.762945	0.155605
L2.3	ENSG00000136982	DSCC1	chr8:119815261:G:A	rs28394804	0	0	0	0	0	0	0	0	0	0	-40634	0.239496	4.2785e-06	0.00429872	-0.762945	0.155605
L2.3	ENSG00000136982	DSCC1	chr8:119819616:T:A	rs7003687	0	0	0	0	0	0	0	0	0	0	-36279	0.239496	4.2785e-06	0.00429872	-0.762945	0.155605
L2.3	ENSG00000136982	DSCC1	chr8:119823203:C:T	rs1355174	0	0	0	0	0	0	0	0	0	0	-32692	0.239496	4.2785e-06	0.00429872	-0.762945	0.155605
L2.3	ENSG00000136982	DSCC1	chr8:119824152:C:T	rs10088205	0	0	0	0	0	0	0	0	0	0	-31743	0.239496	4.2785e-06	0.00429872	-0.762945	0.155605
L2.3	ENSG00000136982	DSCC1	chr8:119826899:G:A	rs7815389	0	0	0	0	0	0	0	0	0	0	-28996	0.239496	4.2785e-06	0.00429872	-0.762945	0.155605
L2.3	ENSG00000136982	DSCC1	chr8:119828482:C:G	rs6989803	0	0	0	0	0	0	0	0	0	0	-27413	0.239496	4.2785e-06	0.00429872	-0.762945	0.155605
L2.3	ENSG00000136982	DSCC1	chr8:119828795:C:A	rs6994085	0	0	0	0	0	0	0	0	0	0	-27100	0.239496	4.2785e-06	0.00429872	-0.762945	0.155605
L2.3	ENSG00000136982	DSCC1	chr8:119829169:C:T	rs10108101	0	0	0	0	0	0	0	0	0	0	-26726	0.239496	4.2785e-06	0.00429872	-0.762945	0.155605
L2.3	ENSG00000136982	DSCC1	chr8:119831535:T:C	rs7828086	0	0	0	0	0	0	0	0	0	0	-24360	0.239496	4.2785e-06	0.00429872	-0.762945	0.155605
L2.3	ENSG00000136982	DSCC1	chr8:119762903:G:A	rs62526566	0	0	0	0	0	0	0	0	0	0	-92992	0.176471	1.71822e-05	0.0131425	-0.811287	0.17836
L2.3	ENSG00000136982	DSCC1	chr8:119798280:A:G	rs17818097	0	0	0	0	0	0	0	0	0	0	-57615	0.176471	1.71822e-05	0.0131425	-0.811287	0.17836
L2.3	ENSG00000136982	DSCC1	chr8:119799598:G:A	rs11775062	0	0	0	0	0	0	0	0	0	0	-56297	0.176471	1.71822e-05	0.0131425	-0.811287	0.17836
L2.3	ENSG00000136982	DSCC1	chr8:119800051:G:A	rs75014369	0	0	0	0	0	0	0	0	0	0	-55844	0.176471	1.71822e-05	0.0131425	-0.811287	0.17836
L2.3	ENSG00000136982	DSCC1	chr8:119807356:C:T	rs62526601	0	0	0	0	0	0	0	0	0	0	-48539	0.176471	1.71822e-05	0.0131425	-0.811287	0.17836
L2.3	ENSG00000136982	DSCC1	chr8:119810941:G:A	rs9650078	0	0	0	0	0	0	0	0	0	0	-44954	0.176471	1.71822e-05	0.0131425	-0.811287	0.17836
L2.3	ENSG00000136982	DSCC1	chr8:119820650:C:T	rs17818440	0	0	0	0	0	0	0	0	0	0	-35245	0.176471	1.71822e-05	0.0131425	-0.811287	0.17836
L2.3	ENSG00000136982	DSCC1	chr8:119832138:G:A	rs72690112	0	0	0	0	0	0	0	0	0	0	-23757	0.176471	1.71822e-05	0.0131425	-0.811287	0.17836
L2.3	ENSG00000136982	DSCC1	chr8:119832542:G:A	rs17818842	0	0	0	0	0	0	0	0	0	0	-23353	0.176471	1.71822e-05	0.0131425	-0.811287	0.17836
L2.3	ENSG00000136982	DSCC1	chr8:119699308:C:T	rs113364497	0	0	0	0	0	0	0	0	0	0	-156587	0.247899	2.37117e-05	0.0171444	-0.663065	0.148524
L2.3	ENSG00000136982	DSCC1	chr8:119874801:G:A	rs1467044	0	0	0	0	0	0	0	0	0	0	18906	0.542017	2.59561e-05	0.018389	0.583546	0.131413
L2.3	ENSG00000136982	DSCC1	chr8:119875307:G:T	rs10110216	0	0	0	0	0	0	0	0	0	0	19412	0.542017	2.59561e-05	0.018389	0.583546	0.131413
L2.3	ENSG00000136982	DSCC1	chr8:119875326:G:A	rs10110223	0	0	0	0	0	0	0	0	0	0	19431	0.542017	2.59561e-05	0.018389	0.583546	0.131413
L2.3	ENSG00000136982	DSCC1	chr8:119876512:C:G	rs7003126	0	0	0	0	0	0	0	0	0	0	20617	0.542017	2.59561e-05	0.018389	0.583546	0.131413
L2.3	ENSG00000136982	DSCC1	chr8:119877002:G:T	rs11781657	0	0	0	0	0	0	0	0	0	0	21107	0.542017	2.59561e-05	0.018389	0.583546	0.131413
L2.3	ENSG00000136982	DSCC1	chr8:119869577:A:G	rs6982342	0	0	0	0	0	0	0	0	0	0	13682	0.844538	2.71885e-05	0.0190876	0.827661	0.186902
L2.3	ENSG00000136982	DSCC1	chr8:119875124:G:A	rs6469856	0	0	0	0	0	0	0	0	0	0	19229	0.844538	2.71885e-05	0.0190876	0.827661	0.186902
L2.3	ENSG00000136982	DSCC1	chr8:119875146:T:C	rs7465510	0	0	0	0	0	0	0	0	0	0	19251	0.844538	2.71885e-05	0.0190876	0.827661	0.186902
L2.3	ENSG00000136982	DSCC1	chr8:119875219:T:C	rs7465526	0	0	0	0	0	0	0	0	0	0	19324	0.844538	2.71885e-05	0.0190876	0.827661	0.186902
L2.3	ENSG00000136982	DSCC1	chr8:119875840:A:T	rs7001930	0	0	0	0	0	0	0	0	0	0	19945	0.844538	2.71885e-05	0.0190876	0.827661	0.186902
L2.3	ENSG00000136982	DSCC1	chr8:119876660:G:C	rs7007320	0	0	0	0	0	0	0	0	0	0	20765	0.844538	2.71885e-05	0.0190876	0.827661	0.186902
L2.3	ENSG00000136982	DSCC1	chr8:119852366:T:C	rs72690123	0	0	0	0	0	0	0	0	0	0	-3529	0.0504202	2.88849e-05	0.0200658	-1.35215	0.306449
L2.3	ENSG00000136982	DSCC1	chr8:119852791:C:T	rs62526623	0	0	0	0	0	0	0	0	0	0	-3104	0.0504202	2.88849e-05	0.0200658	-1.35215	0.306449
L2.3	ENSG00000136982	DSCC1	chr8:119863477:G:A	rs112631705	0	0	0	0	0	0	0	0	0	0	7582	0.172269	2.94433e-05	0.0203197	-0.77193	0.17515
L2.3	ENSG00000136982	DSCC1	chr8:119863602:C:T	rs72690134	0	0	0	0	0	0	0	0	0	0	7707	0.159664	4.3457e-05	0.0273616	-0.796702	0.185129
L2.3	ENSG00000136982	DSCC1	chr8:119863686:C:T	rs62526635	0	0	0	0	0	0	0	0	0	0	7791	0.159664	4.3457e-05	0.0273616	-0.796702	0.185129
L2.3	ENSG00000136982	DSCC1	chr8:119864126:G:A	rs7823836	0	0	0	0	0	0	0	0	0	0	8231	0.159664	4.3457e-05	0.0273616	-0.796702	0.185129
L2.3	ENSG00000136982	DSCC1	chr8:119864358:C:T	rs7823910	0	0	0	0	0	0	0	0	0	0	8463	0.159664	4.3457e-05	0.0273616	-0.796702	0.185129
L2.3	ENSG00000136982	DSCC1	chr8:119864371:C:T	rs7823917	0	0	0	0	0	0	0	0	0	0	8476	0.159664	4.3457e-05	0.0273616	-0.796702	0.185129
L2.3	ENSG00000136982	DSCC1	chr8:119864995:T:C	rs62526636	0	0	0	0	0	0	0	0	0	0	9100	0.159664	4.3457e-05	0.0273616	-0.796702	0.185129
L2.3	ENSG00000136982	DSCC1	chr8:119865087:A:G	rs62526637	0	0	0	0	0	0	0	0	0	0	9192	0.159664	4.3457e-05	0.0273616	-0.796702	0.185129
L2.3	ENSG00000136982	DSCC1	chr8:119865340:A:G	rs62526638	0	0	0	0	0	0	0	0	0	0	9445	0.159664	4.3457e-05	0.0273616	-0.796702	0.185129
L2.3	ENSG00000136982	DSCC1	chr8:119865413:T:G	rs16893249	0	0	0	0	0	0	0	0	0	0	9518	0.159664	4.3457e-05	0.0273616	-0.796702	0.185129
L2.3	ENSG00000136982	DSCC1	chr8:119865737:A:G	rs62526639	0	0	0	0	0	0	0	0	0	0	9842	0.159664	4.3457e-05	0.0273616	-0.796702	0.185129
L2.3	ENSG00000136982	DSCC1	chr8:119865913:A:G	rs55776270	0	0	0	0	0	0	0	0	0	0	10018	0.159664	4.3457e-05	0.0273616	-0.796702	0.185129
L2.3	ENSG00000136982	DSCC1	chr8:119865947:G:A	rs111496072	0	0	0	0	0	0	0	0	0	0	10052	0.159664	4.3457e-05	0.0273616	-0.796702	0.185129
L2.3	ENSG00000136982	DSCC1	chr8:119865962:A:G	rs72690142	0	0	0	0	0	0	0	0	0	0	10067	0.159664	4.3457e-05	0.0273616	-0.796702	0.185129
L2.3	ENSG00000136982	DSCC1	chr8:119865983:A:G	rs111896349	0	0	0	0	0	0	0	0	0	0	10088	0.159664	4.3457e-05	0.0273616	-0.796702	0.185129
L2.3	ENSG00000136982	DSCC1	chr8:119865991:A:C	rs113644031	0	0	0	0	0	0	0	0	0	0	10096	0.159664	4.3457e-05	0.0273616	-0.796702	0.185129
L2.3	ENSG00000136982	DSCC1	chr8:119866048:A:G	rs79523612	0	0	0	0	0	0	0	0	0	0	10153	0.159664	4.3457e-05	0.0273616	-0.796702	0.185129
L2.3	ENSG00000136982	DSCC1	chr8:119866079:G:T	rs79972083	0	0	0	0	0	0	0	0	0	0	10184	0.159664	4.3457e-05	0.0273616	-0.796702	0.185129
L2.3	ENSG00000136982	DSCC1	chr8:119866083:C:G	rs74681125	0	0	0	0	0	0	0	0	0	0	10188	0.159664	4.3457e-05	0.0273616	-0.796702	0.185129
L2.3	ENSG00000136982	DSCC1	chr8:119866367:A:T	rs62526640	0	0	0	0	0	0	0	0	0	0	10472	0.159664	4.3457e-05	0.0273616	-0.796702	0.185129
L2.3	ENSG00000136982	DSCC1	chr8:119866476:A:G	rs62526641	0	0	0	0	0	0	0	0	0	0	10581	0.159664	4.3457e-05	0.0273616	-0.796702	0.185129
L2.3	ENSG00000136982	DSCC1	chr8:119867360:G:A	rs16893252	0	0	0	0	0	0	0	0	0	0	11465	0.159664	4.3457e-05	0.0273616	-0.796702	0.185129
L2.3	ENSG00000136982	DSCC1	chr8:119867603:G:A	rs111239664	0	0	0	0	0	0	0	0	0	0	11708	0.159664	4.3457e-05	0.0273616	-0.796702	0.185129
L2.3	ENSG00000136982	DSCC1	chr8:119867632:T:C	rs111570600	0	0	0	0	0	0	0	0	0	0	11737	0.159664	4.3457e-05	0.0273616	-0.796702	0.185129
L2.3	ENSG00000136982	DSCC1	chr8:119868146:G:T	rs62526642	0	0	0	0	0	0	0	0	0	0	12251	0.159664	4.3457e-05	0.0273616	-0.796702	0.185129
L2.3	ENSG00000136982	DSCC1	chr8:119874305:C:T	rs13263296	0	0	0	0	0	0	0	0	0	0	18410	0.546219	4.76477e-05	0.0294084	0.56358	0.131715
L2.3	ENSG00000136982	DSCC1	chr8:119782481:T:C	rs953614	0	0	0	0	0	0	0	0	0	0	-73414	0.222689	5.51404e-05	0.0328256	-0.686845	0.162016
L2.3	ENSG00000136982	DSCC1	chr8:119787063:T:A	rs60145621	0	0	0	0	0	0	0	0	0	0	-68832	0.222689	5.51404e-05	0.0328256	-0.686845	0.162016
L2.3	ENSG00000136982	DSCC1	chr8:119787116:C:A	rs60917006	0	0	0	0	0	0	0	0	0	0	-68779	0.222689	5.51404e-05	0.0328256	-0.686845	0.162016
L2.3	ENSG00000136982	DSCC1	chr8:119791414:C:T	rs11996390	0	0	0	0	0	0	0	0	0	0	-64481	0.222689	5.51404e-05	0.0328256	-0.686845	0.162016
L2.3	ENSG00000136982	DSCC1	chr8:119799820:C:T	rs7838465	0	0	0	0	0	0	0	0	0	0	-56075	0.222689	5.51404e-05	0.0328256	-0.686845	0.162016
L2.3	ENSG00000136982	DSCC1	chr8:119800232:G:A	rs62526598	0	0	0	0	0	0	0	0	0	0	-55663	0.222689	5.51404e-05	0.0328256	-0.686845	0.162016
L2.3	ENSG00000136982	DSCC1	chr8:119816184:G:A	rs12156318	0	0	0	0	0	0	0	0	0	0	-39711	0.222689	5.51404e-05	0.0328256	-0.686845	0.162016
L2.3	ENSG00000136982	DSCC1	chr8:119822159:T:C	rs56180159	0	0	0	0	0	0	0	0	0	0	-33736	0.222689	5.51404e-05	0.0328256	-0.686845	0.162016
L2.3	ENSG00000136982	DSCC1	chr8:119832795:G:A	rs16893214	0	0	0	0	0	0	0	0	0	0	-23100	0.222689	5.51404e-05	0.0328256	-0.686845	0.162016
L2.3	ENSG00000136982	DSCC1	chr8:119833575:G:A	rs6988621	0	0	0	0	0	0	0	0	0	0	-22320	0.222689	5.51404e-05	0.0328256	-0.686845	0.162016
L2.3	ENSG00000136982	DSCC1	chr8:119835682:A:G	rs2063284	0	0	0	0	0	0	0	0	0	0	-20213	0.222689	5.51404e-05	0.0328256	-0.686845	0.162016
L2.3	ENSG00000136982	DSCC1	chr8:119842455:C:G	rs61438417	0	0	0	0	0	0	0	0	0	0	-13440	0.222689	5.51404e-05	0.0328256	-0.686845	0.162016
L2.3	ENSG00000136982	DSCC1	chr8:119846177:G:A	rs11785572	0	0	0	0	0	0	0	0	0	0	-9718	0.218487	8.36165e-05	0.0438039	-0.672719	0.163051
L2.3	ENSG00000136982	DSCC1	chr8:119846589:C:T	rs6995594	0	0	0	0	0	0	0	0	0	0	-9306	0.218487	8.36165e-05	0.0438039	-0.672719	0.163051
L2.3	ENSG00000136982	DSCC1	chr8:119848057:C:G	rs11998531	0	0	0	0	0	0	0	0	0	0	-7838	0.218487	8.36165e-05	0.0438039	-0.672719	0.163051
L2.3	ENSG00000136982	DSCC1	chr8:119848078:C:T	rs7831639	0	0	0	0	0	0	0	0	0	0	-7817	0.218487	8.36165e-05	0.0438039	-0.672719	0.163051
L2.3	ENSG00000136982	DSCC1	chr8:119738167:C:A	rs55957314	0	0	0	0	0	0	0	0	0	0	-117728	0.289916	9.75487e-05	0.0490877	-0.628813	0.153995
L2.3	ENSG00000167065	DUSP18	chr22:30058819:C:G	rs5763749	0	0	0	0	0	0	0	0	0	0	-609072	0.0630252	2.95414e-05	0.0203647	1.03723	0.235394
L2.3	ENSG00000167065	DUSP18	chr22:30108122:C:T	rs718773	0	0	0	0	0	0	0	0	0	0	-559769	0.0630252	2.95414e-05	0.0203647	1.03723	0.235394
L2.3	ENSG00000167065	DUSP18	chr22:30122513:A:T	rs5763787	0	0	0	0	0	0	0	0	0	0	-545378	0.0630252	2.95414e-05	0.0203647	1.03723	0.235394
L2.3	ENSG00000167065	DUSP18	chr22:30156706:A:G	rs5763825	0	0	0	0	0	0	0	0	0	0	-511185	0.0630252	2.95414e-05	0.0203647	1.03723	0.235394
L2.3	ENSG00000167065	DUSP18	chr22:29746414:T:G	rs59923178	0	0	0	0	0	0	0	0	0	0	-921477	0.0546219	8.27317e-05	0.0434321	1.07211	0.259671
L2.3	ENSG00000167065	DUSP18	chr22:29757253:A:C	rs740528	0	0	0	0	0	0	0	0	0	0	-910638	0.0546219	8.27317e-05	0.0434321	1.07211	0.259671
L2.3	ENSG00000167065	DUSP18	chr22:29942337:T:C	rs78744703	0	0	0	0	0	0	0	0	0	0	-725554	0.0546219	8.27317e-05	0.0434321	1.07211	0.259671
L2.3	ENSG00000167065	DUSP18	chr22:30195265:CA:C	rs56766904	0	0	0	0	0	0	0	0	0	0	-472626	0.0546219	8.27317e-05	0.0434321	1.07211	0.259671
L2.3	ENSG00000204348	DXO	chr6:32717158:C:T	rs9275642	0	0	0	0	0	0	0	0	0	0	744867	0.252101	9.94767e-05	0.0498277	-0.495043	0.121396
L2.3	ENSG00000138036	DYNC2LI1	chr2:43718353:C:T	rs12471076	0	0	0	0	0	0	0	0	0	0	-55687	0.134454	1.77797e-06	0.00205533	-0.733296	0.143211
L2.3	ENSG00000138036	DYNC2LI1	chr2:43718906:C:T	rs12105204	0	0	0	0	0	0	0	0	0	0	-55134	0.134454	1.77797e-06	0.00205533	-0.733296	0.143211
L2.3	ENSG00000138036	DYNC2LI1	chr2:43720295:T:A	rs34506271	0	0	0	0	0	0	0	0	0	0	-53745	0.134454	1.77797e-06	0.00205533	-0.733296	0.143211
L2.3	ENSG00000138036	DYNC2LI1	chr2:43763364:T:C	rs7602498	0	0	0	0	0	0	0	0	0	0	-10676	0.134454	1.77797e-06	0.00205533	-0.733296	0.143211
L2.3	ENSG00000138036	DYNC2LI1	chr2:43800163:G:A	rs7594731	0	0	0	0	0	0	0	0	0	0	26123	0.315126	5.89996e-06	0.0056211	-0.520663	0.107969
L2.3	ENSG00000138036	DYNC2LI1	chr2:43800874:A:T	rs11556157	0	0	0	0	0	0	0	0	0	0	26834	0.315126	5.89996e-06	0.0056211	-0.520663	0.107969
L2.3	ENSG00000138036	DYNC2LI1	chr2:43736939:C:T	rs6753626	0	0	0	0	0	0	0	0	0	0	-37101	0.138655	1.01489e-05	0.00878161	-0.677955	0.144724
L2.3	ENSG00000138036	DYNC2LI1	chr2:43787580:T:A	rs6730449	0	0	0	0	0	0	0	0	0	0	13540	0.323529	1.11295e-05	0.00942664	-0.483083	0.103647
L2.3	ENSG00000138036	DYNC2LI1	chr2:43788789:A:T	rs3792023	0	0	0	0	0	0	0	0	0	0	14749	0.323529	1.11295e-05	0.00942664	-0.483083	0.103647
L2.3	ENSG00000146425	DYNLT1	chr6:159640197:C:T	rs7754295	0	0	0	0	0	0	0	0	0	0	995453	0.0756303	8.10356e-05	0.0426988	0.632648	0.15302
L2.3	ENSG00000146425	DYNLT1	chr6:159628789:A:G	rs6904139	0	0	0	0	0	0	0	0	0	0	984045	0.0798319	8.55544e-05	0.0445412	0.629224	0.152742
L2.3	ENSG00000146425	DYNLT1	chr6:159629084:G:A	rs62437274	0	0	0	0	0	0	0	0	0	0	984340	0.0798319	8.55544e-05	0.0445412	0.629224	0.152742
L2.3	ENSG00000146425	DYNLT1	chr6:159633486:C:T	rs1570319	0	0	0	0	0	0	0	0	0	0	988742	0.0798319	8.55544e-05	0.0445412	0.629224	0.152742
L2.3	ENSG00000146425	DYNLT1	chr6:159638045:T:C	rs7767050	0	0	0	0	0	0	0	0	0	0	993301	0.0798319	8.55544e-05	0.0445412	0.629224	0.152742
L2.3	ENSG00000146425	DYNLT1	chr6:159638712:C:A	rs57025706	0	0	0	0	0	0	0	0	0	0	993968	0.0798319	8.55544e-05	0.0445412	0.629224	0.152742
L2.3	ENSG00000146425	DYNLT1	chr6:159640058:C:T	rs7754103	0	0	0	0	0	0	0	0	0	0	995314	0.0798319	8.55544e-05	0.0445412	0.629224	0.152742
L2.3	ENSG00000169016	E2F6	chr2:11790370:C:T	rs62114961	0	0	0	0	0	0	0	0	0	0	324192	0.147059	2.30159e-06	0.00256259	0.814494	0.161063
L2.3	ENSG00000169016	E2F6	chr2:11794122:C:A	rs62114962	0	0	0	0	0	0	0	0	0	0	327944	0.147059	2.30159e-06	0.00256259	0.814494	0.161063
L2.3	ENSG00000169016	E2F6	chr2:11794888:C:G	rs62114963	0	0	0	0	0	0	0	0	0	0	328710	0.147059	2.30159e-06	0.00256259	0.814494	0.161063
L2.3	ENSG00000169016	E2F6	chr2:11798848:C:G	rs62114964	0	0	0	0	0	0	0	0	0	0	332670	0.147059	2.30159e-06	0.00256259	0.814494	0.161063
L2.3	ENSG00000169016	E2F6	chr2:11801863:A:G	rs7566488	0	0	0	0	0	0	0	0	0	0	335685	0.247899	3.97958e-05	0.02554	0.450558	0.104125
L2.3	ENSG00000169016	E2F6	chr2:11810385:GA:G	rs143882790	0	0	0	0	0	0	0	0	0	0	344207	0.205882	4.83386e-05	0.0297244	0.498722	0.116663
L2.3	ENSG00000169016	E2F6	chr2:11811324:G:A	rs62114968	0	0	0	0	0	0	0	0	0	0	345146	0.205882	4.83386e-05	0.0297244	0.498722	0.116663
L2.3	ENSG00000169016	E2F6	chr2:11808639:C:T	rs62114967	0	0	0	0	0	0	0	0	0	0	342461	0.210084	7.01811e-05	0.0384825	0.487555	0.116813
L2.3	ENSG00000169016	E2F6	chr2:11809331:G:C	rs59208217	0	0	0	0	0	0	0	0	0	0	343153	0.210084	7.01811e-05	0.0384825	0.487555	0.116813
L2.3	ENSG00000103356	EARS2	chr16:23541934:C:G	rs7202632	0	0	0	0	0	0	0	0	0	0	-15798	0.87395	2.88686e-07	0.000446997	0.961894	0.17309
L2.3	ENSG00000103356	EARS2	chr16:23562384:CAG:C	rs35228710	0	0	0	0	0	0	0	0	0	0	4652	0.109244	7.36781e-07	0.000983177	-1.03287	0.193635
L2.3	ENSG00000103356	EARS2	chr16:23570357:A:G	rs152457	0	0	0	0	0	0	0	0	0	0	12625	0.109244	7.36781e-07	0.000983177	-1.03287	0.193635
L2.3	ENSG00000103356	EARS2	chr16:23570832:G:A	rs1610	0	0	0	0	0	0	0	0	0	0	13100	0.109244	7.36781e-07	0.000983177	-1.03287	0.193635
L2.3	ENSG00000103356	EARS2	chr16:23571790:T:C	rs152454	0	0	0	0	0	0	0	0	0	0	14058	0.109244	7.36781e-07	0.000983177	-1.03287	0.193635
L2.3	ENSG00000103356	EARS2	chr16:23576603:G:A	rs457964	0	0	0	0	0	0	0	0	0	0	18871	0.109244	7.36781e-07	0.000983177	-1.03287	0.193635
L2.3	ENSG00000103356	EARS2	chr16:23484356:C:T	rs6497666	0	0	0	0	0	0	0	0	0	0	-73376	0.890756	7.36784e-07	0.000983177	1.03287	0.193635
L2.3	ENSG00000103356	EARS2	chr16:23489237:T:C	rs4968011	0	0	0	0	0	0	0	0	0	0	-68495	0.890756	7.36784e-07	0.000983177	1.03287	0.193635
L2.3	ENSG00000103356	EARS2	chr16:23492720:A:C	rs7202661	0	0	0	0	0	0	0	0	0	0	-65012	0.890756	7.36784e-07	0.000983177	1.03287	0.193635
L2.3	ENSG00000103356	EARS2	chr16:23492927:G:A	rs7203580	0	0	0	0	0	0	0	0	0	0	-64805	0.890756	7.36784e-07	0.000983177	1.03287	0.193635
L2.3	ENSG00000103356	EARS2	chr16:23499005:A:G	rs2040574	0	0	0	0	0	0	0	0	0	0	-58727	0.890756	7.36784e-07	0.000983177	1.03287	0.193635
L2.3	ENSG00000103356	EARS2	chr16:23501271:G:T	rs4968013	0	0	0	0	0	0	0	0	0	0	-56461	0.890756	7.36784e-07	0.000983177	1.03287	0.193635
L2.3	ENSG00000103356	EARS2	chr16:23508665:T:C	rs3785408	0	0	0	0	0	0	0	0	0	0	-49067	0.890756	7.36784e-07	0.000983177	1.03287	0.193635
L2.3	ENSG00000103356	EARS2	chr16:23510459:C:T	rs2285521	0	0	0	0	0	0	0	0	0	0	-47273	0.890756	7.36784e-07	0.000983177	1.03287	0.193635
L2.3	ENSG00000103356	EARS2	chr16:23511972:G:C	rs11074563	0	0	0	0	0	0	0	0	0	0	-45760	0.890756	7.36784e-07	0.000983177	1.03287	0.193635
L2.3	ENSG00000103356	EARS2	chr16:23514773:T:C	rs7186729	0	0	0	0	0	0	0	0	0	0	-42959	0.890756	7.36784e-07	0.000983177	1.03287	0.193635
L2.3	ENSG00000103356	EARS2	chr16:23515741:T:C	rs9940058	0	0	0	0	0	0	0	0	0	0	-41991	0.890756	7.36784e-07	0.000983177	1.03287	0.193635
L2.3	ENSG00000103356	EARS2	chr16:23518008:A:G	rs8044033	0	0	0	0	0	0	0	0	0	0	-39724	0.890756	7.36784e-07	0.000983177	1.03287	0.193635
L2.3	ENSG00000103356	EARS2	chr16:23518485:C:T	rs2369011	0	0	0	0	0	0	0	0	0	0	-39247	0.890756	7.36784e-07	0.000983177	1.03287	0.193635
L2.3	ENSG00000103356	EARS2	chr16:23518565:G:C	rs2040572	0	0	0	0	0	0	0	0	0	0	-39167	0.890756	7.36784e-07	0.000983177	1.03287	0.193635
L2.3	ENSG00000103356	EARS2	chr16:23518719:TA:T	rs11322665	0	0	0	0	0	0	0	0	0	0	-39013	0.890756	7.36784e-07	0.000983177	1.03287	0.193635
L2.3	ENSG00000103356	EARS2	chr16:23521488:G:T	rs11074564	0	0	0	0	0	0	0	0	0	0	-36244	0.890756	7.36784e-07	0.000983177	1.03287	0.193635
L2.3	ENSG00000103356	EARS2	chr16:23523835:CT:C	rs11300207	0	0	0	0	0	0	0	0	0	0	-33897	0.890756	7.36784e-07	0.000983177	1.03287	0.193635
L2.3	ENSG00000103356	EARS2	chr16:23524359:A:C	rs1468138	0	0	0	0	0	0	0	0	0	0	-33373	0.890756	7.36784e-07	0.000983177	1.03287	0.193635
L2.3	ENSG00000103356	EARS2	chr16:23525045:T:C	rs6497670	0	0	0	0	0	0	0	0	0	0	-32687	0.890756	7.36784e-07	0.000983177	1.03287	0.193635
L2.3	ENSG00000103356	EARS2	chr16:23525363:T:C	rs6497671	0	0	0	0	0	0	0	0	0	0	-32369	0.890756	7.36784e-07	0.000983177	1.03287	0.193635
L2.3	ENSG00000103356	EARS2	chr16:23526357:T:C	rs7405243	0	0	0	0	0	0	0	0	0	0	-31375	0.890756	7.36784e-07	0.000983177	1.03287	0.193635
L2.3	ENSG00000103356	EARS2	chr16:23527345:G:A	rs8046051	0	0	0	0	0	0	0	0	0	0	-30387	0.890756	7.36784e-07	0.000983177	1.03287	0.193635
L2.3	ENSG00000103356	EARS2	chr16:23527811:A:C	rs2106457	0	0	0	0	0	0	0	0	0	0	-29921	0.890756	7.36784e-07	0.000983177	1.03287	0.193635
L2.3	ENSG00000103356	EARS2	chr16:23531071:C:G	rs28656176	0	0	0	0	0	0	0	0	0	0	-26661	0.890756	7.36784e-07	0.000983177	1.03287	0.193635
L2.3	ENSG00000103356	EARS2	chr16:23531810:G:A	rs4968018	0	0	0	0	0	0	0	0	0	0	-25922	0.890756	7.36784e-07	0.000983177	1.03287	0.193635
L2.3	ENSG00000103356	EARS2	chr16:23532974:G:A	rs6497672	0	0	0	0	0	0	0	0	0	0	-24758	0.890756	7.36784e-07	0.000983177	1.03287	0.193635
L2.3	ENSG00000103356	EARS2	chr16:23533126:A:G	rs7201786	0	0	0	0	0	0	0	0	0	0	-24606	0.890756	7.36784e-07	0.000983177	1.03287	0.193635
L2.3	ENSG00000103356	EARS2	chr16:23535240:G:C	rs2073951	0	0	0	0	0	0	0	0	0	0	-22492	0.890756	7.36784e-07	0.000983177	1.03287	0.193635
L2.3	ENSG00000103356	EARS2	chr16:23539617:T:C	rs2106455	0	0	0	0	0	0	0	0	0	0	-18115	0.890756	7.36784e-07	0.000983177	1.03287	0.193635
L2.3	ENSG00000103356	EARS2	chr16:23543177:A:G	rs12449278	0	0	0	0	0	0	0	0	0	0	-14555	0.890756	7.36784e-07	0.000983177	1.03287	0.193635
L2.3	ENSG00000103356	EARS2	chr16:23546397:T:C	rs7196534	0	0	0	0	0	0	0	0	0	0	-11335	0.890756	7.36784e-07	0.000983177	1.03287	0.193635
L2.3	ENSG00000103356	EARS2	chr16:23547430:G:A	rs1557686	0	0	0	0	0	0	0	0	0	0	-10302	0.890756	7.36784e-07	0.000983177	1.03287	0.193635
L2.3	ENSG00000103356	EARS2	chr16:23548883:T:C	rs2369008	0	0	0	0	0	0	0	0	0	0	-8849	0.890756	7.36784e-07	0.000983177	1.03287	0.193635
L2.3	ENSG00000103356	EARS2	chr16:23548884:G:T	rs2369007	0	0	0	0	0	0	0	0	0	0	-8848	0.890756	7.36784e-07	0.000983177	1.03287	0.193635
L2.3	ENSG00000103356	EARS2	chr16:23550680:A:G	rs12708650	0	0	0	0	0	0	0	0	0	0	-7052	0.890756	7.36784e-07	0.000983177	1.03287	0.193635
L2.3	ENSG00000103356	EARS2	chr16:23550988:A:T	rs6497674	0	0	0	0	0	0	0	0	0	0	-6744	0.890756	7.36784e-07	0.000983177	1.03287	0.193635
L2.3	ENSG00000103356	EARS2	chr16:23552877:T:C	rs9924663	0	0	0	0	0	0	0	0	0	0	-4855	0.890756	7.36784e-07	0.000983177	1.03287	0.193635
L2.3	ENSG00000103356	EARS2	chr16:23484073:C:G	rs36122804	0	0	0	0	0	0	0	0	0	0	-73659	0.878151	9.75592e-07	0.00123709	0.940015	0.178492
L2.3	ENSG00000103356	EARS2	chr16:23516802:T:C	rs4967958	0	0	0	0	0	0	0	0	0	0	-40930	0.878151	9.75592e-07	0.00123709	0.940015	0.178492
L2.3	ENSG00000103356	EARS2	chr16:23518768:T:C	rs4968016	0	0	0	0	0	0	0	0	0	0	-38964	0.878151	9.75592e-07	0.00123709	0.940015	0.178492
L2.3	ENSG00000103356	EARS2	chr16:23522777:G:A	rs9707	0	0	0	0	0	0	0	0	0	0	-34955	0.878151	9.75592e-07	0.00123709	0.940015	0.178492
L2.3	ENSG00000103356	EARS2	chr16:23522928:G:C	rs6497669	0	0	0	0	0	0	0	0	0	0	-34804	0.878151	9.75592e-07	0.00123709	0.940015	0.178492
L2.3	ENSG00000103356	EARS2	chr16:23531312:G:A	rs8048755	0	0	0	0	0	0	0	0	0	0	-26420	0.878151	9.75592e-07	0.00123709	0.940015	0.178492
L2.3	ENSG00000103356	EARS2	chr16:23534157:T:G	rs7186974	0	0	0	0	0	0	0	0	0	0	-23575	0.878151	9.75592e-07	0.00123709	0.940015	0.178492
L2.3	ENSG00000103356	EARS2	chr16:23534390:G:A	rs6497673	0	0	0	0	0	0	0	0	0	0	-23342	0.878151	9.75592e-07	0.00123709	0.940015	0.178492
L2.3	ENSG00000103356	EARS2	chr16:23542259:T:G	rs7204605	0	0	0	0	0	0	0	0	0	0	-15473	0.878151	9.75592e-07	0.00123709	0.940015	0.178492
L2.3	ENSG00000103356	EARS2	chr16:23509745:C:T	rs727238	0	0	0	0	0	0	0	0	0	0	-47987	0.882353	1.01791e-06	0.00128396	0.959636	0.182574
L2.3	ENSG00000103356	EARS2	chr16:23482035:G:A	rs11074560	0	0	0	0	0	0	0	0	0	0	-75697	0.869748	1.12048e-06	0.00139043	0.887637	0.169626
L2.3	ENSG00000103356	EARS2	chr16:23484147:C:T	rs4558420	0	0	0	0	0	0	0	0	0	0	-73585	0.869748	1.12048e-06	0.00139043	0.887637	0.169626
L2.3	ENSG00000103356	EARS2	chr16:23484374:C:T	rs11074561	0	0	0	0	0	0	0	0	0	0	-73358	0.869748	1.12048e-06	0.00139043	0.887637	0.169626
L2.3	ENSG00000103356	EARS2	chr16:23485025:T:C	rs2369013	0	0	0	0	0	0	0	0	0	0	-72707	0.869748	1.12048e-06	0.00139043	0.887637	0.169626
L2.3	ENSG00000103356	EARS2	chr16:23488379:G:A	rs11074562	0	0	0	0	0	0	0	0	0	0	-69353	0.869748	1.12048e-06	0.00139043	0.887637	0.169626
L2.3	ENSG00000103356	EARS2	chr16:23490828:C:T	rs7190131	0	0	0	0	0	0	0	0	0	0	-66904	0.869748	1.12048e-06	0.00139043	0.887637	0.169626
L2.3	ENSG00000103356	EARS2	chr16:23493672:C:T	rs2239951	0	0	0	0	0	0	0	0	0	0	-64060	0.869748	1.12048e-06	0.00139043	0.887637	0.169626
L2.3	ENSG00000103356	EARS2	chr16:23495619:G:A	rs722069	0	0	0	0	0	0	0	0	0	0	-62113	0.869748	1.12048e-06	0.00139043	0.887637	0.169626
L2.3	ENSG00000103356	EARS2	chr16:23500051:C:T	rs9302410	0	0	0	0	0	0	0	0	0	0	-57681	0.869748	1.12048e-06	0.00139043	0.887637	0.169626
L2.3	ENSG00000103356	EARS2	chr16:23501062:C:T	rs10153059	0	0	0	0	0	0	0	0	0	0	-56670	0.869748	1.12048e-06	0.00139043	0.887637	0.169626
L2.3	ENSG00000103356	EARS2	chr16:23503204:G:A	rs9927961	0	0	0	0	0	0	0	0	0	0	-54528	0.869748	1.12048e-06	0.00139043	0.887637	0.169626
L2.3	ENSG00000103356	EARS2	chr16:23504013:G:A	rs2369012	0	0	0	0	0	0	0	0	0	0	-53719	0.869748	1.12048e-06	0.00139043	0.887637	0.169626
L2.3	ENSG00000103356	EARS2	chr16:23504631:G:A	rs9933261	0	0	0	0	0	0	0	0	0	0	-53101	0.869748	1.12048e-06	0.00139043	0.887637	0.169626
L2.3	ENSG00000103356	EARS2	chr16:23510322:G:C	rs1071685	0	0	0	0	0	0	0	0	0	0	-47410	0.869748	1.12048e-06	0.00139043	0.887637	0.169626
L2.3	ENSG00000103356	EARS2	chr16:23510429:T:C	rs2285522	0	0	0	0	0	0	0	0	0	0	-47303	0.869748	1.12048e-06	0.00139043	0.887637	0.169626
L2.3	ENSG00000103356	EARS2	chr16:23512024:C:A	rs2097662	0	0	0	0	0	0	0	0	0	0	-45708	0.869748	1.12048e-06	0.00139043	0.887637	0.169626
L2.3	ENSG00000103356	EARS2	chr16:23512554:C:A	rs4968014	0	0	0	0	0	0	0	0	0	0	-45178	0.869748	1.12048e-06	0.00139043	0.887637	0.169626
L2.3	ENSG00000103356	EARS2	chr16:23513237:T:A	rs9931842	0	0	0	0	0	0	0	0	0	0	-44495	0.869748	1.12048e-06	0.00139043	0.887637	0.169626
L2.3	ENSG00000103356	EARS2	chr16:23513280:C:CA		0	0	0	0	0	0	0	0	0	0	-44452	0.869748	1.12048e-06	0.00139043	0.887637	0.169626
L2.3	ENSG00000103356	EARS2	chr16:23518411:C:T	rs2040573	0	0	0	0	0	0	0	0	0	0	-39321	0.869748	1.12048e-06	0.00139043	0.887637	0.169626
L2.3	ENSG00000103356	EARS2	chr16:23520110:G:A	rs2106458	0	0	0	0	0	0	0	0	0	0	-37622	0.869748	1.12048e-06	0.00139043	0.887637	0.169626
L2.3	ENSG00000103356	EARS2	chr16:23521687:G:A	rs11074565	0	0	0	0	0	0	0	0	0	0	-36045	0.869748	1.12048e-06	0.00139043	0.887637	0.169626
L2.3	ENSG00000103356	EARS2	chr16:23523986:CTCTGT:C	rs3071379	0	0	0	0	0	0	0	0	0	0	-33746	0.869748	1.12048e-06	0.00139043	0.887637	0.169626
L2.3	ENSG00000103356	EARS2	chr16:23525959:T:C	rs28691721	0	0	0	0	0	0	0	0	0	0	-31773	0.869748	1.12048e-06	0.00139043	0.887637	0.169626
L2.3	ENSG00000103356	EARS2	chr16:23526451:A:G	rs7405145	0	0	0	0	0	0	0	0	0	0	-31281	0.869748	1.12048e-06	0.00139043	0.887637	0.169626
L2.3	ENSG00000103356	EARS2	chr16:23528916:T:C	rs11642434	0	0	0	0	0	0	0	0	0	0	-28816	0.869748	1.12048e-06	0.00139043	0.887637	0.169626
L2.3	ENSG00000103356	EARS2	chr16:23529477:C:T	rs2072062	0	0	0	0	0	0	0	0	0	0	-28255	0.869748	1.12048e-06	0.00139043	0.887637	0.169626
L2.3	ENSG00000103356	EARS2	chr16:23529902:G:A	rs2072061	0	0	0	0	0	0	0	0	0	0	-27830	0.869748	1.12048e-06	0.00139043	0.887637	0.169626
L2.3	ENSG00000103356	EARS2	chr16:23531347:G:A	rs8048769	0	0	0	0	0	0	0	0	0	0	-26385	0.869748	1.12048e-06	0.00139043	0.887637	0.169626
L2.3	ENSG00000103356	EARS2	chr16:23537480:G:A	rs7199108	0	0	0	0	0	0	0	0	0	0	-20252	0.869748	1.12048e-06	0.00139043	0.887637	0.169626
L2.3	ENSG00000103356	EARS2	chr16:23539610:C:T	rs2106456	0	0	0	0	0	0	0	0	0	0	-18122	0.869748	1.12048e-06	0.00139043	0.887637	0.169626
L2.3	ENSG00000103356	EARS2	chr16:23544405:C:T	rs2369009	0	0	0	0	0	0	0	0	0	0	-13327	0.869748	1.12048e-06	0.00139043	0.887637	0.169626
L2.3	ENSG00000103356	EARS2	chr16:23545240:C:T	rs11642395	0	0	0	0	0	0	0	0	0	0	-12492	0.869748	1.12048e-06	0.00139043	0.887637	0.169626
L2.3	ENSG00000103356	EARS2	chr16:23545588:G:A	rs11643602	0	0	0	0	0	0	0	0	0	0	-12144	0.869748	1.12048e-06	0.00139043	0.887637	0.169626
L2.3	ENSG00000103356	EARS2	chr16:23546469:T:C	rs4968019	0	0	0	0	0	0	0	0	0	0	-11263	0.869748	1.12048e-06	0.00139043	0.887637	0.169626
L2.3	ENSG00000103356	EARS2	chr16:23549077:G:A	rs2106454	0	0	0	0	0	0	0	0	0	0	-8655	0.869748	1.12048e-06	0.00139043	0.887637	0.169626
L2.3	ENSG00000103356	EARS2	chr16:23549450:C:A	rs717998	0	0	0	0	0	0	0	0	0	0	-8282	0.869748	1.12048e-06	0.00139043	0.887637	0.169626
L2.3	ENSG00000103356	EARS2	chr16:23552180:C:T	rs7187920	0	0	0	0	0	0	0	0	0	0	-5552	0.869748	1.12048e-06	0.00139043	0.887637	0.169626
L2.3	ENSG00000103356	EARS2	chr16:23553891:A:G	rs9972807	0	0	0	0	0	0	0	0	0	0	-3841	0.869748	1.12048e-06	0.00139043	0.887637	0.169626
L2.3	ENSG00000103356	EARS2	chr16:23562512:A:C	rs152460	0	0	0	0	0	0	0	0	0	0	4780	0.130252	1.12048e-06	0.00139043	-0.887636	0.169626
L2.3	ENSG00000103356	EARS2	chr16:23569721:T:TC		0	0	0	0	0	0	0	0	0	0	11989	0.130252	1.12048e-06	0.00139043	-0.887636	0.169626
L2.3	ENSG00000103356	EARS2	chr16:23571752:G:A	rs152455	0	0	0	0	0	0	0	0	0	0	14020	0.130252	1.12048e-06	0.00139043	-0.887636	0.169626
L2.3	ENSG00000103356	EARS2	chr16:23578665:A:G	rs120962	0	0	0	0	0	0	0	0	0	0	20933	0.130252	1.12048e-06	0.00139043	-0.887636	0.169626
L2.3	ENSG00000103356	EARS2	chr16:23578981:C:T	rs120961	0	0	0	0	0	0	0	0	0	0	21249	0.130252	1.12048e-06	0.00139043	-0.887636	0.169626
L2.3	ENSG00000103356	EARS2	chr16:23585662:A:G	rs465193	0	0	0	0	0	0	0	0	0	0	27930	0.130252	1.12048e-06	0.00139043	-0.887636	0.169626
L2.3	ENSG00000103356	EARS2	chr16:23586557:T:A	rs801754	0	0	0	0	0	0	0	0	0	0	28825	0.130252	1.12048e-06	0.00139043	-0.887636	0.169626
L2.3	ENSG00000103356	EARS2	chr16:23589252:T:C	rs432477	0	0	0	0	0	0	0	0	0	0	31520	0.130252	1.12048e-06	0.00139043	-0.887636	0.169626
L2.3	ENSG00000103356	EARS2	chr16:23589916:G:A	rs460477	0	0	0	0	0	0	0	0	0	0	32184	0.130252	1.12048e-06	0.00139043	-0.887636	0.169626
L2.3	ENSG00000103356	EARS2	chr16:23596749:A:G	rs120963	0	0	0	0	0	0	0	0	0	0	39017	0.130252	1.12048e-06	0.00139043	-0.887636	0.169626
L2.3	ENSG00000103356	EARS2	chr16:23597886:T:C	rs461732	0	0	0	0	0	0	0	0	0	0	40154	0.130252	1.12048e-06	0.00139043	-0.887636	0.169626
L2.3	ENSG00000103356	EARS2	chr16:23538096:TA:T	rs59897118	0	0	0	0	0	0	0	0	0	0	-19636	0.857143	1.50593e-06	0.00178267	0.852958	0.16527
L2.3	ENSG00000103356	EARS2	chr16:23412766:A:G	rs30009	0	0	0	0	0	0	0	0	0	0	-144966	0.113445	3.092e-06	0.00327588	-0.940814	0.188767
L2.3	ENSG00000103356	EARS2	chr16:23416737:T:C	rs250577	0	0	0	0	0	0	0	0	0	0	-140995	0.113445	3.092e-06	0.00327588	-0.940814	0.188767
L2.3	ENSG00000103356	EARS2	chr16:23432947:T:C	rs250555	0	0	0	0	0	0	0	0	0	0	-124785	0.113445	3.092e-06	0.00327588	-0.940814	0.188767
L2.3	ENSG00000103356	EARS2	chr16:23437673:A:AT	rs57961024	0	0	0	0	0	0	0	0	0	0	-120059	0.113445	3.092e-06	0.00327588	-0.940814	0.188767
L2.3	ENSG00000103356	EARS2	chr16:23442800:T:C	rs391662	0	0	0	0	0	0	0	0	0	0	-114932	0.113445	3.092e-06	0.00327588	-0.940814	0.188767
L2.3	ENSG00000103356	EARS2	chr16:23435075:T:C	rs250556	0	0	0	0	0	0	0	0	0	0	-122657	0.109244	3.09245e-06	0.00327588	-0.940809	0.188767
L2.3	ENSG00000103356	EARS2	chr16:23385927:C:T	rs250589	0	0	0	0	0	0	0	0	0	0	-171805	0.12605	3.40345e-06	0.00356269	-0.865774	0.174546
L2.3	ENSG00000103356	EARS2	chr16:23388873:G:A	rs250587	0	0	0	0	0	0	0	0	0	0	-168859	0.12605	3.40345e-06	0.00356269	-0.865774	0.174546
L2.3	ENSG00000103356	EARS2	chr16:23389755:C:T	rs250585	0	0	0	0	0	0	0	0	0	0	-167977	0.12605	3.40345e-06	0.00356269	-0.865774	0.174546
L2.3	ENSG00000103356	EARS2	chr16:23397106:C:G	rs30019	0	0	0	0	0	0	0	0	0	0	-160626	0.12605	3.40345e-06	0.00356269	-0.865774	0.174546
L2.3	ENSG00000103356	EARS2	chr16:23397270:A:G	rs30018	0	0	0	0	0	0	0	0	0	0	-160462	0.12605	3.40345e-06	0.00356269	-0.865774	0.174546
L2.3	ENSG00000103356	EARS2	chr16:23399077:G:A	rs631022	0	0	0	0	0	0	0	0	0	0	-158655	0.12605	3.40345e-06	0.00356269	-0.865774	0.174546
L2.3	ENSG00000103356	EARS2	chr16:23401576:G:A	rs30016	0	0	0	0	0	0	0	0	0	0	-156156	0.12605	3.40345e-06	0.00356269	-0.865774	0.174546
L2.3	ENSG00000103356	EARS2	chr16:23408685:G:C	rs39815	0	0	0	0	0	0	0	0	0	0	-149047	0.12605	3.40345e-06	0.00356269	-0.865774	0.174546
L2.3	ENSG00000103356	EARS2	chr16:23410873:T:G	rs30011	0	0	0	0	0	0	0	0	0	0	-146859	0.12605	3.40345e-06	0.00356269	-0.865774	0.174546
L2.3	ENSG00000103356	EARS2	chr16:23430144:G:C	rs250553	0	0	0	0	0	0	0	0	0	0	-127588	0.12605	3.40345e-06	0.00356269	-0.865774	0.174546
L2.3	ENSG00000103356	EARS2	chr16:23439335:A:G	rs250558	0	0	0	0	0	0	0	0	0	0	-118397	0.12605	3.40345e-06	0.00356269	-0.865774	0.174546
L2.3	ENSG00000103356	EARS2	chr16:23385792:T:C	rs181835	0	0	0	0	0	0	0	0	0	0	-171940	0.134454	3.41243e-06	0.00356857	-0.82496	0.166339
L2.3	ENSG00000103356	EARS2	chr16:23388733:T:C	rs250588	0	0	0	0	0	0	0	0	0	0	-168999	0.134454	3.41243e-06	0.00356857	-0.82496	0.166339
L2.3	ENSG00000103356	EARS2	chr16:23415789:G:A	rs250578	0	0	0	0	0	0	0	0	0	0	-141943	0.134454	3.41243e-06	0.00356857	-0.82496	0.166339
L2.3	ENSG00000103356	EARS2	chr16:23422977:A:G	rs250575	0	0	0	0	0	0	0	0	0	0	-134755	0.134454	3.41243e-06	0.00356857	-0.82496	0.166339
L2.3	ENSG00000103356	EARS2	chr16:23423191:C:A	rs250574	0	0	0	0	0	0	0	0	0	0	-134541	0.134454	3.41243e-06	0.00356857	-0.82496	0.166339
L2.3	ENSG00000103356	EARS2	chr16:23425037:C:T	rs193937	0	0	0	0	0	0	0	0	0	0	-132695	0.134454	3.41243e-06	0.00356857	-0.82496	0.166339
L2.3	ENSG00000103356	EARS2	chr16:23428676:T:C	rs11861636	0	0	0	0	0	0	0	0	0	0	-129056	0.134454	3.41243e-06	0.00356857	-0.82496	0.166339
L2.3	ENSG00000103356	EARS2	chr16:23429290:C:G	rs250551	0	0	0	0	0	0	0	0	0	0	-128442	0.134454	3.41243e-06	0.00356857	-0.82496	0.166339
L2.3	ENSG00000103356	EARS2	chr16:23429383:CA:C		0	0	0	0	0	0	0	0	0	0	-128349	0.134454	3.41243e-06	0.00356857	-0.82496	0.166339
L2.3	ENSG00000103356	EARS2	chr16:23429640:C:T	rs250552	0	0	0	0	0	0	0	0	0	0	-128092	0.134454	3.41243e-06	0.00356857	-0.82496	0.166339
L2.3	ENSG00000103356	EARS2	chr16:23431939:A:G	rs250554	0	0	0	0	0	0	0	0	0	0	-125793	0.134454	3.41243e-06	0.00356857	-0.82496	0.166339
L2.3	ENSG00000103356	EARS2	chr16:23438010:G:A	rs250557	0	0	0	0	0	0	0	0	0	0	-119722	0.134454	3.41243e-06	0.00356857	-0.82496	0.166339
L2.3	ENSG00000103356	EARS2	chr16:23441503:G:A	rs250559	0	0	0	0	0	0	0	0	0	0	-116229	0.134454	3.41243e-06	0.00356857	-0.82496	0.166339
L2.3	ENSG00000103356	EARS2	chr16:23445257:T:C	rs540719	0	0	0	0	0	0	0	0	0	0	-112475	0.134454	3.41243e-06	0.00356857	-0.82496	0.166339
L2.3	ENSG00000103356	EARS2	chr16:23446262:C:T	rs3096175	0	0	0	0	0	0	0	0	0	0	-111470	0.134454	3.41243e-06	0.00356857	-0.82496	0.166339
L2.3	ENSG00000103356	EARS2	chr16:23448831:C:T	rs426674	0	0	0	0	0	0	0	0	0	0	-108901	0.105042	4.51092e-06	0.00449254	-0.991896	0.202849
L2.3	ENSG00000103356	EARS2	chr16:23451180:G:A	rs538023	0	0	0	0	0	0	0	0	0	0	-106552	0.105042	4.51092e-06	0.00449254	-0.991896	0.202849
L2.3	ENSG00000103356	EARS2	chr16:23451318:C:A	rs375237	0	0	0	0	0	0	0	0	0	0	-106414	0.105042	4.51092e-06	0.00449254	-0.991896	0.202849
L2.3	ENSG00000103356	EARS2	chr16:23459383:C:G	rs1082121	0	0	0	0	0	0	0	0	0	0	-98349	0.105042	4.51092e-06	0.00449254	-0.991896	0.202849
L2.3	ENSG00000103356	EARS2	chr16:23463819:T:C	rs488131	0	0	0	0	0	0	0	0	0	0	-93913	0.105042	4.51092e-06	0.00449254	-0.991896	0.202849
L2.3	ENSG00000103356	EARS2	chr16:23451984:C:G	rs394908	0	0	0	0	0	0	0	0	0	0	-105748	0.117647	5.37743e-06	0.00520299	-0.900939	0.185925
L2.3	ENSG00000103356	EARS2	chr16:23461854:T:C	rs250550	0	0	0	0	0	0	0	0	0	0	-95878	0.117647	5.37743e-06	0.00520299	-0.900939	0.185925
L2.3	ENSG00000103356	EARS2	chr16:23461954:GA:G	rs35976549	0	0	0	0	0	0	0	0	0	0	-95778	0.117647	5.37743e-06	0.00520299	-0.900939	0.185925
L2.3	ENSG00000103356	EARS2	chr16:23466676:CCA:C	rs4018195	0	0	0	0	0	0	0	0	0	0	-91056	0.117647	5.37743e-06	0.00520299	-0.900939	0.185925
L2.3	ENSG00000103356	EARS2	chr16:23472032:C:A	rs7204714	0	0	0	0	0	0	0	0	0	0	-85700	0.882353	5.37745e-06	0.00520299	0.900939	0.185925
L2.3	ENSG00000103356	EARS2	chr16:23476710:A:G	rs4968006	0	0	0	0	0	0	0	0	0	0	-81022	0.882353	5.37745e-06	0.00520299	0.900939	0.185925
L2.3	ENSG00000103356	EARS2	chr16:23418366:A:G	rs250576	0	0	0	0	0	0	0	0	0	0	-139366	0.130252	6.21563e-06	0.00587491	-0.809868	0.1684
L2.3	ENSG00000103356	EARS2	chr16:23601679:A:G	rs3096145	0	0	0	0	0	0	0	0	0	0	43947	0.12605	6.22311e-06	0.00588118	-0.872983	0.181535
L2.3	ENSG00000103356	EARS2	chr16:23447164:T:C	rs430208	0	0	0	0	0	0	0	0	0	0	-110568	0.12605	6.5236e-06	0.00609563	-0.841877	0.175502
L2.3	ENSG00000103356	EARS2	chr16:23450433:A:C	rs428438	0	0	0	0	0	0	0	0	0	0	-107299	0.12605	6.5236e-06	0.00609563	-0.841877	0.175502
L2.3	ENSG00000103356	EARS2	chr16:23450734:G:A	rs437647	0	0	0	0	0	0	0	0	0	0	-106998	0.12605	6.5236e-06	0.00609563	-0.841877	0.175502
L2.3	ENSG00000103356	EARS2	chr16:23454714:C:T	rs531805	0	0	0	0	0	0	0	0	0	0	-103018	0.12605	6.5236e-06	0.00609563	-0.841877	0.175502
L2.3	ENSG00000103356	EARS2	chr16:23454788:A:G	rs659845	0	0	0	0	0	0	0	0	0	0	-102944	0.12605	6.5236e-06	0.00609563	-0.841877	0.175502
L2.3	ENSG00000103356	EARS2	chr16:23455860:T:C	rs10459765	0	0	0	0	0	0	0	0	0	0	-101872	0.12605	6.5236e-06	0.00609563	-0.841877	0.175502
L2.3	ENSG00000103356	EARS2	chr16:23459318:A:G	rs1082122	0	0	0	0	0	0	0	0	0	0	-98414	0.12605	6.5236e-06	0.00609563	-0.841877	0.175502
L2.3	ENSG00000103356	EARS2	chr16:23463343:T:C	rs369856	0	0	0	0	0	0	0	0	0	0	-94389	0.12605	6.5236e-06	0.00609563	-0.841877	0.175502
L2.3	ENSG00000103356	EARS2	chr16:23474032:G:C	rs6497664	0	0	0	0	0	0	0	0	0	0	-83700	0.87395	6.52362e-06	0.00609563	0.841877	0.175502
L2.3	ENSG00000103356	EARS2	chr16:23474876:A:G	rs11074559	0	0	0	0	0	0	0	0	0	0	-82856	0.87395	6.52362e-06	0.00609563	0.841877	0.175502
L2.3	ENSG00000103356	EARS2	chr16:23475631:C:T	rs66569010	0	0	0	0	0	0	0	0	0	0	-82101	0.87395	6.52362e-06	0.00609563	0.841877	0.175502
L2.3	ENSG00000103356	EARS2	chr16:23477568:C:T	rs7185600	0	0	0	0	0	0	0	0	0	0	-80164	0.87395	6.52362e-06	0.00609563	0.841877	0.175502
L2.3	ENSG00000103356	EARS2	chr16:23477704:G:A	rs4967956	0	0	0	0	0	0	0	0	0	0	-80028	0.87395	6.52362e-06	0.00609563	0.841877	0.175502
L2.3	ENSG00000103356	EARS2	chr16:23478390:C:G	rs1135045	0	0	0	0	0	0	0	0	0	0	-79342	0.87395	6.52362e-06	0.00609563	0.841877	0.175502
L2.3	ENSG00000103356	EARS2	chr16:23479032:T:G	rs4968008	0	0	0	0	0	0	0	0	0	0	-78700	0.87395	6.52362e-06	0.00609563	0.841877	0.175502
L2.3	ENSG00000103356	EARS2	chr16:23391710:T:A	rs250584	0	0	0	0	0	0	0	0	0	0	-166022	0.130252	6.74194e-06	0.00626918	-0.823629	0.171997
L2.3	ENSG00000103356	EARS2	chr16:23392189:G:A	rs250583	0	0	0	0	0	0	0	0	0	0	-165543	0.130252	6.74194e-06	0.00626918	-0.823629	0.171997
L2.3	ENSG00000103356	EARS2	chr16:23399012:GC:G	rs34359602	0	0	0	0	0	0	0	0	0	0	-158720	0.130252	6.74194e-06	0.00626918	-0.823629	0.171997
L2.3	ENSG00000103356	EARS2	chr16:23399098:T:C	rs499812	0	0	0	0	0	0	0	0	0	0	-158634	0.130252	6.74194e-06	0.00626918	-0.823629	0.171997
L2.3	ENSG00000103356	EARS2	chr16:23400516:G:A	rs250581	0	0	0	0	0	0	0	0	0	0	-157216	0.130252	6.74194e-06	0.00626918	-0.823629	0.171997
L2.3	ENSG00000103356	EARS2	chr16:23400783:T:A	rs250580	0	0	0	0	0	0	0	0	0	0	-156949	0.130252	6.74194e-06	0.00626918	-0.823629	0.171997
L2.3	ENSG00000103356	EARS2	chr16:23400989:G:A	rs30017	0	0	0	0	0	0	0	0	0	0	-156743	0.130252	6.74194e-06	0.00626918	-0.823629	0.171997
L2.3	ENSG00000103356	EARS2	chr16:23402453:T:C	rs30015	0	0	0	0	0	0	0	0	0	0	-155279	0.130252	6.74194e-06	0.00626918	-0.823629	0.171997
L2.3	ENSG00000103356	EARS2	chr16:23404577:C:T	rs30014	0	0	0	0	0	0	0	0	0	0	-153155	0.130252	6.74194e-06	0.00626918	-0.823629	0.171997
L2.3	ENSG00000103356	EARS2	chr16:23409622:A:G	rs30012	0	0	0	0	0	0	0	0	0	0	-148110	0.130252	6.74194e-06	0.00626918	-0.823629	0.171997
L2.3	ENSG00000103356	EARS2	chr16:23411337:G:C	rs30010	0	0	0	0	0	0	0	0	0	0	-146395	0.130252	6.74194e-06	0.00626918	-0.823629	0.171997
L2.3	ENSG00000103356	EARS2	chr16:23411351:C:G	rs40817	0	0	0	0	0	0	0	0	0	0	-146381	0.130252	6.74194e-06	0.00626918	-0.823629	0.171997
L2.3	ENSG00000103356	EARS2	chr16:23414264:A:G	rs250579	0	0	0	0	0	0	0	0	0	0	-143468	0.130252	6.74194e-06	0.00626918	-0.823629	0.171997
L2.3	ENSG00000103356	EARS2	chr16:23601054:G:A	rs566769	0	0	0	0	0	0	0	0	0	0	43322	0.147059	3.43751e-05	0.0228299	-0.720247	0.164962
L2.3	ENSG00000103356	EARS2	chr16:23637032:A:G	rs249860	0	0	0	0	0	0	0	0	0	0	79300	0.210084	9.48252e-05	0.0481471	-0.629295	0.153819
L2.3	ENSG00000123179	EBPL	chr13:49759746:G:T	rs1407636	0	0	0	0	0	0	0	0	0	0	68259	0.231092	4.17789e-11	1.59246e-07	-0.845333	0.11226
L2.3	ENSG00000123179	EBPL	chr13:49709253:T:C	rs9562915	0	0	0	0	0	0	0	0	0	0	17766	0.214286	6.62137e-11	2.42262e-07	-0.83059	0.111772
L2.3	ENSG00000123179	EBPL	chr13:49789998:T:TAA	rs141661349	0	0	0	0	0	0	0	0	0	0	98511	0.12605	3.88265e-08	7.57679e-05	-0.908516	0.150844
L2.3	ENSG00000123179	EBPL	chr13:49793621:G:C	rs73194417	0	0	0	0	0	0	0	0	0	0	102134	0.12605	3.88265e-08	7.57679e-05	-0.908516	0.150844
L2.3	ENSG00000123179	EBPL	chr13:49795720:TG:T	rs56283871	0	0	0	0	0	0	0	0	0	0	104233	0.12605	3.88265e-08	7.57679e-05	-0.908516	0.150844
L2.3	ENSG00000123179	EBPL	chr13:49798223:C:T	rs77192847	0	0	0	0	0	0	0	0	0	0	106736	0.12605	3.88265e-08	7.57679e-05	-0.908516	0.150844
L2.3	ENSG00000123179	EBPL	chr13:49806368:A:C	rs11616762	0	0	0	0	0	0	0	0	0	0	114881	0.12605	3.88265e-08	7.57679e-05	-0.908516	0.150844
L2.3	ENSG00000123179	EBPL	chr13:49819954:A:C	rs73194435	0	0	0	0	0	0	0	0	0	0	128467	0.121849	4.43238e-08	8.52899e-05	-0.900221	0.150222
L2.3	ENSG00000123179	EBPL	chr13:49832289:A:C	rs11617139	0	0	0	0	0	0	0	0	0	0	140802	0.121849	4.43238e-08	8.52899e-05	-0.900221	0.150222
L2.3	ENSG00000123179	EBPL	chr13:49815895:A:T	rs9591302	0	0	0	0	0	0	0	0	0	0	124408	0.138655	5.57371e-08	0.00010444	-0.856688	0.144223
L2.3	ENSG00000123179	EBPL	chr13:49816223:C:T	rs55806736	0	0	0	0	0	0	0	0	0	0	124736	0.138655	5.57371e-08	0.00010444	-0.856688	0.144223
L2.3	ENSG00000123179	EBPL	chr13:49817101:C:CT		0	0	0	0	0	0	0	0	0	0	125614	0.138655	5.57371e-08	0.00010444	-0.856688	0.144223
L2.3	ENSG00000123179	EBPL	chr13:49819952:G:C	rs4942874	0	0	0	0	0	0	0	0	0	0	128465	0.134454	6.22566e-08	0.000115217	-0.849796	0.143678
L2.3	ENSG00000123179	EBPL	chr13:49821722:T:G	rs2407705	0	0	0	0	0	0	0	0	0	0	130235	0.134454	6.22566e-08	0.000115217	-0.849796	0.143678
L2.3	ENSG00000123179	EBPL	chr13:49839866:T:C	rs67846478	0	0	0	0	0	0	0	0	0	0	148379	0.138655	2.57553e-07	0.00040374	-0.827086	0.148115
L2.3	ENSG00000123179	EBPL	chr13:49792088:G:A	rs117219709	0	0	0	0	0	0	0	0	0	0	100601	0.142857	4.07353e-07	0.000601731	-0.813994	0.148657
L2.3	ENSG00000123179	EBPL	chr13:49798073:CT:C	rs75814158	0	0	0	0	0	0	0	0	0	0	106586	0.142857	4.07353e-07	0.000601731	-0.813994	0.148657
L2.3	ENSG00000123179	EBPL	chr13:49690571:T:C	rs55653036	0	0	0	0	0	0	0	0	0	0	-916	0.155462	1.13461e-06	0.00140592	-0.767137	0.146684
L2.3	ENSG00000123179	EBPL	chr13:49691525:G:T	rs3825408	0	0	0	0	0	0	0	0	0	0	38	0.155462	1.13461e-06	0.00140592	-0.767137	0.146684
L2.3	ENSG00000123179	EBPL	chr13:49691799:G:T	rs3809326	0	0	0	0	0	0	0	0	0	0	312	0.155462	1.13461e-06	0.00140592	-0.767137	0.146684
L2.3	ENSG00000123179	EBPL	chr13:49693434:TCTC:T	rs146026396	0	0	0	0	0	0	0	0	0	0	1947	0.155462	1.13461e-06	0.00140592	-0.767137	0.146684
L2.3	ENSG00000123179	EBPL	chr13:49699467:A:G	rs3720	0	0	0	0	0	0	0	0	0	0	7980	0.155462	1.13461e-06	0.00140592	-0.767137	0.146684
L2.3	ENSG00000123179	EBPL	chr13:49719920:G:A	rs2273816	0	0	0	0	0	0	0	0	0	0	28433	0.155462	1.13461e-06	0.00140592	-0.767137	0.146684
L2.3	ENSG00000123179	EBPL	chr13:49729550:C:T	rs144700811	0	0	0	0	0	0	0	0	0	0	38063	0.155462	1.13461e-06	0.00140592	-0.767137	0.146684
L2.3	ENSG00000123179	EBPL	chr13:49733712:G:A	rs73192699	0	0	0	0	0	0	0	0	0	0	42225	0.155462	1.13461e-06	0.00140592	-0.767137	0.146684
L2.3	ENSG00000123179	EBPL	chr13:49743000:GAGATGGGCTA:G	rs3837530	0	0	0	0	0	0	0	0	0	0	51513	0.155462	1.13461e-06	0.00140592	-0.767137	0.146684
L2.3	ENSG00000123179	EBPL	chr13:49756301:G:A	rs73194405	0	0	0	0	0	0	0	0	0	0	64814	0.155462	1.13461e-06	0.00140592	-0.767137	0.146684
L2.3	ENSG00000123179	EBPL	chr13:49762380:C:T	rs149457612	0	0	0	0	0	0	0	0	0	0	70893	0.155462	1.13461e-06	0.00140592	-0.767137	0.146684
L2.3	ENSG00000123179	EBPL	chr13:49765066:CT:C	rs77107241	0	0	0	0	0	0	0	0	0	0	73579	0.155462	1.13461e-06	0.00140592	-0.767137	0.146684
L2.3	ENSG00000123179	EBPL	chr13:49810206:CA:C		0	0	0	0	0	0	0	0	0	0	118719	0.147059	1.16526e-06	0.00143899	-0.780596	0.149442
L2.3	ENSG00000123179	EBPL	chr13:49819651:G:A	rs143129850	0	0	0	0	0	0	0	0	0	0	128164	0.0714286	1.52221e-06	0.0017961	-1.04457	0.202499
L2.3	ENSG00000123179	EBPL	chr13:49662960:C:A	rs57588785	0	0	0	0	0	0	0	0	0	0	-28527	0.151261	1.73825e-06	0.00201623	-0.752957	0.146892
L2.3	ENSG00000123179	EBPL	chr13:49663854:G:C	rs56165951	0	0	0	0	0	0	0	0	0	0	-27633	0.151261	1.73825e-06	0.00201623	-0.752957	0.146892
L2.3	ENSG00000123179	EBPL	chr13:49688559:A:C	rs2104182	0	0	0	0	0	0	0	0	0	0	-2928	0.159664	2.38876e-06	0.00264687	-0.745195	0.147627
L2.3	ENSG00000123179	EBPL	chr13:49793137:A:G	rs73194416	0	0	0	0	0	0	0	0	0	0	101650	0.0756303	2.57837e-06	0.00281856	-1.00732	0.200302
L2.3	ENSG00000123179	EBPL	chr13:49799142:C:G	rs73194418	0	0	0	0	0	0	0	0	0	0	107655	0.0756303	2.57837e-06	0.00281856	-1.00732	0.200302
L2.3	ENSG00000123179	EBPL	chr13:49665645:T:C	rs7318637	0	0	0	0	0	0	0	0	0	0	-25842	0.155462	2.85406e-06	0.00307303	-0.733548	0.146597
L2.3	ENSG00000123179	EBPL	chr13:49666120:G:C	rs11617604	0	0	0	0	0	0	0	0	0	0	-25367	0.155462	2.85406e-06	0.00307303	-0.733548	0.146597
L2.3	ENSG00000123179	EBPL	chr13:49676366:C:T	rs9596167	0	0	0	0	0	0	0	0	0	0	-15121	0.155462	2.85406e-06	0.00307303	-0.733548	0.146597
L2.3	ENSG00000123179	EBPL	chr13:49676375:A:T	rs9591291	0	0	0	0	0	0	0	0	0	0	-15112	0.155462	2.85406e-06	0.00307303	-0.733548	0.146597
L2.3	ENSG00000123179	EBPL	chr13:49678381:G:C	rs9596168	0	0	0	0	0	0	0	0	0	0	-13106	0.155462	2.85406e-06	0.00307303	-0.733548	0.146597
L2.3	ENSG00000123179	EBPL	chr13:49681343:T:C	rs9596169	0	0	0	0	0	0	0	0	0	0	-10144	0.155462	2.85406e-06	0.00307303	-0.733548	0.146597
L2.3	ENSG00000123179	EBPL	chr13:49681826:T:C	rs2407796	0	0	0	0	0	0	0	0	0	0	-9661	0.155462	2.85406e-06	0.00307303	-0.733548	0.146597
L2.3	ENSG00000123179	EBPL	chr13:49833341:G:A	rs17073445	0	0	0	0	0	0	0	0	0	0	141854	0.130252	2.92571e-06	0.00313996	-0.767126	0.153495
L2.3	ENSG00000123179	EBPL	chr13:49668560:C:T	rs7999786	0	0	0	0	0	0	0	0	0	0	-22927	0.655462	5.43361e-06	0.00524815	0.530529	0.109543
L2.3	ENSG00000123179	EBPL	chr13:49669044:C:T	rs12858548	0	0	0	0	0	0	0	0	0	0	-22443	0.655462	5.43361e-06	0.00524815	0.530529	0.109543
L2.3	ENSG00000123179	EBPL	chr13:49669114:G:C	rs12859620	0	0	0	0	0	0	0	0	0	0	-22373	0.655462	5.43361e-06	0.00524815	0.530529	0.109543
L2.3	ENSG00000123179	EBPL	chr13:49671327:T:C	rs7329456	0	0	0	0	0	0	0	0	0	0	-20160	0.655462	5.43361e-06	0.00524815	0.530529	0.109543
L2.3	ENSG00000123179	EBPL	chr13:49791183:C:A	rs11617584	0	0	0	0	0	0	0	0	0	0	99696	0.0798319	5.48512e-06	0.00529415	-0.905974	0.187157
L2.3	ENSG00000123179	EBPL	chr13:49692112:C:T	rs9568309	0	0	0	0	0	0	0	0	0	0	625	0.634454	5.75069e-06	0.00550956	-0.580264	0.120167
L2.3	ENSG00000123179	EBPL	chr13:49685851:C:T	rs1985130	0	0	0	0	0	0	0	0	0	0	-5636	0.672269	1.00343e-05	0.00869276	0.529154	0.112889
L2.3	ENSG00000123179	EBPL	chr13:49685893:G:A	rs1535470	0	0	0	0	0	0	0	0	0	0	-5594	0.672269	1.00343e-05	0.00869276	0.529154	0.112889
L2.3	ENSG00000123179	EBPL	chr13:49686031:G:A	rs1535544	0	0	0	0	0	0	0	0	0	0	-5456	0.672269	1.00343e-05	0.00869276	0.529154	0.112889
L2.3	ENSG00000123179	EBPL	chr13:49691588:G:A	rs3809327	0	0	0	0	0	0	0	0	0	0	101	0.168067	1.03978e-05	0.00892276	-0.72439	0.154841
L2.3	ENSG00000123179	EBPL	chr13:49664086:T:C	rs9535286	0	0	0	0	0	0	0	0	0	0	-27401	0.260504	2.07395e-05	0.0153306	0.609308	0.135417
L2.3	ENSG00000123179	EBPL	chr13:49671186:G:T	rs9535293	0	0	0	0	0	0	0	0	0	0	-20301	0.260504	2.07395e-05	0.0153306	0.609308	0.135417
L2.3	ENSG00000123179	EBPL	chr13:49899517:C:G	rs73194498	0	0	0	0	0	0	0	0	0	0	208030	0.10084	2.22942e-05	0.0162943	-0.767186	0.171226
L2.3	ENSG00000123179	EBPL	chr13:49662232:G:C	rs9535285	0	0	0	0	0	0	0	0	0	0	-29255	0.256303	2.4187e-05	0.0174415	0.608548	0.136472
L2.3	ENSG00000123179	EBPL	chr13:49684686:T:A	rs73192674	0	0	0	0	0	0	0	0	0	0	-6801	0.0588235	3.62805e-05	0.023722	-0.94296	0.216684
L2.3	ENSG00000123179	EBPL	chr13:49663881:C:T	rs7991234	0	0	0	0	0	0	0	0	0	0	-27606	0.243697	3.68642e-05	0.0239815	0.593574	0.136532
L2.3	ENSG00000123179	EBPL	chr13:49666489:T:A	rs9535289	0	0	0	0	0	0	0	0	0	0	-24998	0.243697	3.68642e-05	0.0239815	0.593574	0.136532
L2.3	ENSG00000123179	EBPL	chr13:49667767:G:A	rs9526588	0	0	0	0	0	0	0	0	0	0	-23720	0.243697	3.68642e-05	0.0239815	0.593574	0.136532
L2.3	ENSG00000123179	EBPL	chr13:49671337:C:T	rs2146142	0	0	0	0	0	0	0	0	0	0	-20150	0.243697	3.68642e-05	0.0239815	0.593574	0.136532
L2.3	ENSG00000123179	EBPL	chr13:49671938:C:T	rs9535294	0	0	0	0	0	0	0	0	0	0	-19549	0.243697	3.68642e-05	0.0239815	0.593574	0.136532
L2.3	ENSG00000123179	EBPL	chr13:49673302:A:C	rs7329488	0	0	0	0	0	0	0	0	0	0	-18185	0.243697	3.68642e-05	0.0239815	0.593574	0.136532
L2.3	ENSG00000123179	EBPL	chr13:49673501:G:A	rs9535295	0	0	0	0	0	0	0	0	0	0	-17986	0.243697	3.68642e-05	0.0239815	0.593574	0.136532
L2.3	ENSG00000123179	EBPL	chr13:49674730:C:A	rs1061979	0	0	0	0	0	0	0	0	0	0	-16757	0.243697	3.68642e-05	0.0239815	0.593574	0.136532
L2.3	ENSG00000123179	EBPL	chr13:49674889:T:C	rs1139051	0	0	0	0	0	0	0	0	0	0	-16598	0.243697	3.68642e-05	0.0239815	0.593574	0.136532
L2.3	ENSG00000123179	EBPL	chr13:49675866:T:G	rs7326633	0	0	0	0	0	0	0	0	0	0	-15621	0.243697	3.68642e-05	0.0239815	0.593574	0.136532
L2.3	ENSG00000123179	EBPL	chr13:49678966:C:T	rs67394151	0	0	0	0	0	0	0	0	0	0	-12521	0.243697	3.68642e-05	0.0239815	0.593574	0.136532
L2.3	ENSG00000123179	EBPL	chr13:49682178:A:G	rs9535298	0	0	0	0	0	0	0	0	0	0	-9309	0.243697	3.68642e-05	0.0239815	0.593574	0.136532
L2.3	ENSG00000123179	EBPL	chr13:49682220:TCAAA:T	rs34445852	0	0	0	0	0	0	0	0	0	0	-9267	0.243697	3.68642e-05	0.0239815	0.593574	0.136532
L2.3	ENSG00000123179	EBPL	chr13:49683352:C:T	rs67881093	0	0	0	0	0	0	0	0	0	0	-8135	0.243697	3.68642e-05	0.0239815	0.593574	0.136532
L2.3	ENSG00000123179	EBPL	chr13:49683705:G:T	rs67155750	0	0	0	0	0	0	0	0	0	0	-7782	0.243697	3.68642e-05	0.0239815	0.593574	0.136532
L2.3	ENSG00000123179	EBPL	chr13:49683838:G:A	rs34480126	0	0	0	0	0	0	0	0	0	0	-7649	0.243697	3.68642e-05	0.0239815	0.593574	0.136532
L2.3	ENSG00000123179	EBPL	chr13:49685571:C:G	rs1969738	0	0	0	0	0	0	0	0	0	0	-5916	0.243697	3.68642e-05	0.0239815	0.593574	0.136532
L2.3	ENSG00000123179	EBPL	chr13:49691973:T:C	rs3809325	0	0	0	0	0	0	0	0	0	0	486	0.60084	3.80641e-05	0.0246383	-0.502138	0.115727
L2.3	ENSG00000123179	EBPL	chr13:49692408:A:G	rs7983905	0	0	0	0	0	0	0	0	0	0	921	0.60084	3.80641e-05	0.0246383	-0.502138	0.115727
L2.3	ENSG00000123179	EBPL	chr13:49692438:A:C	rs7983918	0	0	0	0	0	0	0	0	0	0	951	0.60084	3.80641e-05	0.0246383	-0.502138	0.115727
L2.3	ENSG00000123179	EBPL	chr13:49660660:A:G	rs9535284	0	0	0	0	0	0	0	0	0	0	-30827	0.239496	3.96603e-05	0.0254735	0.597394	0.13803
L2.3	ENSG00000123179	EBPL	chr13:49663432:C:G	rs9526586	0	0	0	0	0	0	0	0	0	0	-28055	0.239496	3.96603e-05	0.0254735	0.597394	0.13803
L2.3	ENSG00000123179	EBPL	chr13:49806489:G:T	rs1198323	0	0	0	0	0	0	0	0	0	0	115002	0.428571	6.01297e-05	0.0351103	0.44337	0.105167
L2.3	ENSG00000123179	EBPL	chr13:49809549:T:C	rs1198325	0	0	0	0	0	0	0	0	0	0	118062	0.428571	6.01297e-05	0.0351103	0.44337	0.105167
L2.3	ENSG00000123179	EBPL	chr13:49713830:T:C	rs9535304	0	0	0	0	0	0	0	0	0	0	22343	0.558824	8.4358e-05	0.0440846	-0.44123	0.107007
L2.3	ENSG00000123179	EBPL	chr13:49717475:A:T	rs9568313	0	0	0	0	0	0	0	0	0	0	25988	0.558824	8.4358e-05	0.0440846	-0.44123	0.107007
L2.3	ENSG00000123179	EBPL	chr13:49717724:G:A	rs9535308	0	0	0	0	0	0	0	0	0	0	26237	0.558824	8.4358e-05	0.0440846	-0.44123	0.107007
L2.3	ENSG00000123179	EBPL	chr13:49723127:T:C	rs9535313	0	0	0	0	0	0	0	0	0	0	31640	0.558824	8.4358e-05	0.0440846	-0.44123	0.107007
L2.3	ENSG00000123179	EBPL	chr13:49726366:A:G	rs7982132	0	0	0	0	0	0	0	0	0	0	34879	0.558824	8.4358e-05	0.0440846	-0.44123	0.107007
L2.3	ENSG00000123179	EBPL	chr13:49733698:T:C	rs9596183	0	0	0	0	0	0	0	0	0	0	42211	0.558824	8.4358e-05	0.0440846	-0.44123	0.107007
L2.3	ENSG00000123179	EBPL	chr13:49737966:C:T	rs9596186	0	0	0	0	0	0	0	0	0	0	46479	0.558824	8.4358e-05	0.0440846	-0.44123	0.107007
L2.3	ENSG00000123179	EBPL	chr13:49737971:C:T	rs9596187	0	0	0	0	0	0	0	0	0	0	46484	0.558824	8.4358e-05	0.0440846	-0.44123	0.107007
L2.3	ENSG00000123179	EBPL	chr13:49739868:T:G	rs9568317	0	0	0	0	0	0	0	0	0	0	48381	0.558824	8.4358e-05	0.0440846	-0.44123	0.107007
L2.3	ENSG00000123179	EBPL	chr13:49743086:C:A	rs3782930	0	0	0	0	0	0	0	0	0	0	51599	0.558824	8.4358e-05	0.0440846	-0.44123	0.107007
L2.3	ENSG00000123179	EBPL	chr13:49746454:G:T	rs7338721	0	0	0	0	0	0	0	0	0	0	54967	0.558824	8.4358e-05	0.0440846	-0.44123	0.107007
L2.3	ENSG00000123179	EBPL	chr13:49748197:A:T	rs9526596	0	0	0	0	0	0	0	0	0	0	56710	0.558824	8.4358e-05	0.0440846	-0.44123	0.107007
L2.3	ENSG00000123179	EBPL	chr13:49749672:T:A	rs9562919	0	0	0	0	0	0	0	0	0	0	58185	0.558824	8.4358e-05	0.0440846	-0.44123	0.107007
L2.3	ENSG00000123179	EBPL	chr13:49751511:T:C	rs9535319	0	0	0	0	0	0	0	0	0	0	60024	0.558824	8.4358e-05	0.0440846	-0.44123	0.107007
L2.3	ENSG00000123179	EBPL	chr13:49751675:G:A	rs9535321	0	0	0	0	0	0	0	0	0	0	60188	0.558824	8.4358e-05	0.0440846	-0.44123	0.107007
L2.3	ENSG00000123179	EBPL	chr13:49752900:G:A	rs2146437	0	0	0	0	0	0	0	0	0	0	61413	0.558824	8.4358e-05	0.0440846	-0.44123	0.107007
L2.3	ENSG00000123179	EBPL	chr13:49756199:G:A	rs2897771	0	0	0	0	0	0	0	0	0	0	64712	0.558824	8.4358e-05	0.0440846	-0.44123	0.107007
L2.3	ENSG00000123179	EBPL	chr13:49760557:T:C	rs9535328	0	0	0	0	0	0	0	0	0	0	69070	0.558824	8.4358e-05	0.0440846	-0.44123	0.107007
L2.3	ENSG00000123179	EBPL	chr13:49769750:G:A	rs9535334	0	0	0	0	0	0	0	0	0	0	78263	0.563025	8.70614e-05	0.0451671	-0.444895	0.108123
L2.3	ENSG00000123179	EBPL	chr13:49775788:C:T	rs9535335	0	0	0	0	0	0	0	0	0	0	84301	0.563025	8.70614e-05	0.0451671	-0.444895	0.108123
L2.3	ENSG00000123179	EBPL	chr13:49779217:C:A	rs9568330	0	0	0	0	0	0	0	0	0	0	87730	0.563025	8.70614e-05	0.0451671	-0.444895	0.108123
L2.3	ENSG00000123179	EBPL	chr13:49779861:T:A	rs6561563	0	0	0	0	0	0	0	0	0	0	88374	0.563025	8.70614e-05	0.0451671	-0.444895	0.108123
L2.3	ENSG00000119147	ECRG4	chr2:106073280:G:A	rs66989638	0	0	0	0	0	0	0	0	0	0	10033	0.176471	4.84846e-14	2.95809e-10	-0.926619	0.103361
L2.3	ENSG00000119147	ECRG4	chr2:106071000:G:C	rs13014521	0	0	0	0	0	0	0	0	0	0	7753	0.180672	1.10675e-13	6.58659e-10	-0.899396	0.102312
L2.3	ENSG00000119147	ECRG4	chr2:106069984:C:T	rs34162166	0	0	0	0	0	0	0	0	0	0	6737	0.235294	3.49638e-07	0.000527034	-0.619257	0.112349
L2.3	ENSG00000119147	ECRG4	chr2:106067572:C:A	rs12993816	0	0	0	0	0	0	0	0	0	0	4325	0.243697	6.92745e-07	0.000935199	-0.596789	0.111573
L2.3	ENSG00000119147	ECRG4	chr2:106068064:C:T	rs12994904	0	0	0	0	0	0	0	0	0	0	4817	0.243697	6.92745e-07	0.000935199	-0.596789	0.111573
L2.3	ENSG00000119147	ECRG4	chr2:106068727:C:T	rs35330703	0	0	0	0	0	0	0	0	0	0	5480	0.243697	6.92745e-07	0.000935199	-0.596789	0.111573
L2.3	ENSG00000119147	ECRG4	chr2:106063072:G:A	rs2167534	0	0	0	0	0	0	0	0	0	0	-175	0.323529	2.76782e-06	0.00300132	0.580978	0.11593
L2.3	ENSG00000119147	ECRG4	chr2:106063230:C:T	rs13413274	0	0	0	0	0	0	0	0	0	0	-17	0.441177	4.97878e-06	0.00487297	-0.46927	0.0964567
L2.3	ENSG00000119147	ECRG4	chr2:106215033:G:C	rs13023455	0	0	0	0	0	0	0	0	0	0	151786	0.0504202	2.50323e-05	0.0178626	-1.06834	0.24007
L2.3	ENSG00000119147	ECRG4	chr2:106582071:T:C	rs12622789	0	0	0	0	0	0	0	0	0	0	518824	0.189076	3.24396e-05	0.0218826	0.563856	0.128688
L2.3	ENSG00000119147	ECRG4	chr2:106585572:C:T	rs62156092	0	0	0	0	0	0	0	0	0	0	522325	0.189076	3.24396e-05	0.0218826	0.563856	0.128688
L2.3	ENSG00000119147	ECRG4	chr2:106588139:GAAAT:G	rs142138544	0	0	0	0	0	0	0	0	0	0	524892	0.189076	3.24396e-05	0.0218826	0.563856	0.128688
L2.3	ENSG00000119147	ECRG4	chr2:106061993:C:T	rs11124082	0	0	0	0	0	0	0	0	0	0	-1254	0.121849	5.41772e-05	0.0323808	-0.699945	0.164921
L2.3	ENSG00000119147	ECRG4	chr2:106074086:G:A	rs35317173	0	0	0	0	0	0	0	0	0	0	10839	0.432773	8.18664e-05	0.0430653	-0.424108	0.102649
L2.3	ENSG00000119147	ECRG4	chr2:106066166:A:G	rs4420718	0	0	0	0	0	0	0	0	0	0	2919	0.407563	9.18842e-05	0.0470535	0.440369	0.107411
L2.3	ENSG00000114346	ECT2	chr3:173412558:CTA:C	rs67240342	0	0	0	0	0	0	0	0	0	0	661875	0.554622	4.88426e-05	0.0299448	-0.540845	0.126599
L2.3	ENSG00000164176	EDIL3	chr5:83971470:T:G	rs10428624	0	0	0	0	0	0	0	0	0	0	-413411	0.37395	4.16681e-05	0.0264851	-0.295676	0.0685264
L2.3	ENSG00000078401	EDN1	chr6:12452123:C:T	rs12211348	1	0	0	0	0	0	0	0	0	0	161761	0.147059	3.40724e-05	0.0226835	-0.582412	0.133321
L2.3	ENSG00000284753	EEF1AKMT4	chr3:183436224:G:C	rs6786244	0	0	0	0	0	0	0	0	0	0	-813427	0.802521	7.2859e-06	0.00668612	0.762843	0.15996
L2.3	ENSG00000284753	EEF1AKMT4	chr3:183433373:G:T	rs6775992	0	0	0	0	0	0	0	0	0	0	-816278	0.798319	9.87791e-06	0.00857251	0.741069	0.157963
L2.3	ENSG00000284753	EEF1AKMT4	chr3:183433835:C:T	rs7624762	0	0	0	0	0	0	0	0	0	0	-815816	0.798319	9.87791e-06	0.00857251	0.741069	0.157963
L2.3	ENSG00000284753	EEF1AKMT4	chr3:183433944:G:A	rs9831987	0	0	0	0	0	0	0	0	0	0	-815707	0.798319	9.87791e-06	0.00857251	0.741069	0.157963
L2.3	ENSG00000284753	EEF1AKMT4	chr3:183433951:C:A	rs7624922	0	0	0	0	0	0	0	0	0	0	-815700	0.798319	9.87791e-06	0.00857251	0.741069	0.157963
L2.3	ENSG00000284753	EEF1AKMT4	chr3:183434007:A:G	rs7433067	0	0	0	0	0	0	0	0	0	0	-815644	0.798319	9.87791e-06	0.00857251	0.741069	0.157963
L2.3	ENSG00000284753	EEF1AKMT4	chr3:183434547:C:T	rs6779473	0	0	0	0	0	0	0	0	0	0	-815104	0.798319	9.87791e-06	0.00857251	0.741069	0.157963
L2.3	ENSG00000284753	EEF1AKMT4	chr3:183434563:C:A	rs6779554	0	0	0	0	0	0	0	0	0	0	-815088	0.798319	9.87791e-06	0.00857251	0.741069	0.157963
L2.3	ENSG00000284753	EEF1AKMT4	chr3:183434718:G:A	rs9836884	0	0	0	0	0	0	0	0	0	0	-814933	0.798319	9.87791e-06	0.00857251	0.741069	0.157963
L2.3	ENSG00000284753	EEF1AKMT4	chr3:183434808:C:T	rs1509013	0	0	0	0	0	0	0	0	0	0	-814843	0.798319	9.87791e-06	0.00857251	0.741069	0.157963
L2.3	ENSG00000284753	EEF1AKMT4	chr3:183434893:G:A	rs1509012	0	0	0	0	0	0	0	0	0	0	-814758	0.798319	9.87791e-06	0.00857251	0.741069	0.157963
L2.3	ENSG00000284753	EEF1AKMT4	chr3:183464085:C:T	rs6778936	0	0	0	0	0	0	0	0	0	0	-785566	0.701681	3.67767e-05	0.0239399	0.559401	0.128652
L2.3	ENSG00000284753	EEF1AKMT4	chr3:183461145:G:A	rs10937134	0	0	0	0	0	0	0	0	0	0	-788506	0.768908	9.35029e-05	0.0476127	0.641693	0.156701
L2.3	ENSG00000167658	EEF2	chr19:4617878:T:C	rs7254339	0	0	0	0	0	0	0	0	0	0	632414	0.680672	3.52561e-05	0.0232082	0.342827	0.0786407
L2.3	ENSG00000103319	EEF2K	chr16:22166935:G:A	rs6497575	0	0	0	0	0	0	0	0	0	0	-39344	0.37395	1.34658e-06	0.00161628	-0.531985	0.102536
L2.3	ENSG00000103319	EEF2K	chr16:22232567:G:C	rs11649104	0	0	0	0	0	0	0	0	0	0	26288	0.289916	1.09846e-05	0.00932552	-0.474276	0.101685
L2.3	ENSG00000103319	EEF2K	chr16:22233357:G:C	rs7185354	0	0	0	0	0	0	0	0	0	0	27078	0.289916	1.09846e-05	0.00932552	-0.474276	0.101685
L2.3	ENSG00000103319	EEF2K	chr16:22239248:G:A	rs11074507	0	0	0	0	0	0	0	0	0	0	32969	0.289916	1.09846e-05	0.00932552	-0.474276	0.101685
L2.3	ENSG00000103319	EEF2K	chr16:22239760:G:A	rs8053617	0	0	0	0	0	0	0	0	0	0	33481	0.289916	1.09846e-05	0.00932552	-0.474276	0.101685
L2.3	ENSG00000103319	EEF2K	chr16:22239855:A:G	rs8053374	0	0	0	0	0	0	0	0	0	0	33576	0.289916	1.09846e-05	0.00932552	-0.474276	0.101685
L2.3	ENSG00000103319	EEF2K	chr16:22240551:A:G	rs2316458	0	0	0	0	0	0	0	0	0	0	34272	0.289916	1.09846e-05	0.00932552	-0.474276	0.101685
L2.3	ENSG00000103319	EEF2K	chr16:22245956:G:A	rs11639903	0	0	0	0	0	0	0	0	0	0	39677	0.289916	1.09846e-05	0.00932552	-0.474276	0.101685
L2.3	ENSG00000103319	EEF2K	chr16:22247772:A:G	rs11863609	0	0	0	0	0	0	0	0	0	0	41493	0.289916	1.09846e-05	0.00932552	-0.474276	0.101685
L2.3	ENSG00000103319	EEF2K	chr16:22248041:ATTTATT:A		0	0	0	0	0	0	0	0	0	0	41762	0.289916	1.09846e-05	0.00932552	-0.474276	0.101685
L2.3	ENSG00000103319	EEF2K	chr16:22249191:A:G	rs62044770	0	0	0	0	0	0	0	0	0	0	42912	0.289916	1.09846e-05	0.00932552	-0.474276	0.101685
L2.3	ENSG00000103319	EEF2K	chr16:22250376:A:T	rs2873167	0	0	0	0	0	0	0	0	0	0	44097	0.289916	1.09846e-05	0.00932552	-0.474276	0.101685
L2.3	ENSG00000103319	EEF2K	chr16:22250579:G:A	rs2303187	0	0	0	0	0	0	0	0	0	0	44300	0.289916	1.09846e-05	0.00932552	-0.474276	0.101685
L2.3	ENSG00000103319	EEF2K	chr16:22251193:C:A	rs2303186	0	0	0	0	0	0	0	0	0	0	44914	0.289916	1.09846e-05	0.00932552	-0.474276	0.101685
L2.3	ENSG00000103319	EEF2K	chr16:22124638:G:C	rs7191365	0	0	0	0	0	0	0	0	0	0	-81641	0.34874	1.52915e-05	0.0120396	-0.494681	0.108036
L2.3	ENSG00000103319	EEF2K	chr16:22124940:C:G	rs7191642	0	0	0	0	0	0	0	0	0	0	-81339	0.34874	1.52915e-05	0.0120396	-0.494681	0.108036
L2.3	ENSG00000103319	EEF2K	chr16:22127385:T:C	rs7195490	0	0	0	0	0	0	0	0	0	0	-78894	0.34874	1.52915e-05	0.0120396	-0.494681	0.108036
L2.3	ENSG00000103319	EEF2K	chr16:22217696:A:G	rs11645141	0	0	0	0	0	0	0	0	0	0	11417	0.302521	1.56931e-05	0.0122443	-0.467853	0.102327
L2.3	ENSG00000103319	EEF2K	chr16:22221105:G:T	rs6497580	0	0	0	0	0	0	0	0	0	0	14826	0.302521	1.56931e-05	0.0122443	-0.467853	0.102327
L2.3	ENSG00000103319	EEF2K	chr16:22215657:A:G	rs4783362	0	0	0	0	0	0	0	0	0	0	9378	0.298319	1.90406e-05	0.0142978	-0.459059	0.101521
L2.3	ENSG00000103319	EEF2K	chr16:22223179:T:G	rs7201436	0	0	0	0	0	0	0	0	0	0	16900	0.298319	1.90406e-05	0.0142978	-0.459059	0.101521
L2.3	ENSG00000103319	EEF2K	chr16:22224822:A:G	rs4783444	0	0	0	0	0	0	0	0	0	0	18543	0.298319	1.90406e-05	0.0142978	-0.459059	0.101521
L2.3	ENSG00000103319	EEF2K	chr16:22224847:C:G	rs4783445	0	0	0	0	0	0	0	0	0	0	18568	0.298319	1.90406e-05	0.0142978	-0.459059	0.101521
L2.3	ENSG00000103319	EEF2K	chr16:22226378:C:T	rs9922510	0	0	0	0	0	0	0	0	0	0	20099	0.298319	1.90406e-05	0.0142978	-0.459059	0.101521
L2.3	ENSG00000103319	EEF2K	chr16:22228345:T:C	rs8057830	0	0	0	0	0	0	0	0	0	0	22066	0.298319	1.90406e-05	0.0142978	-0.459059	0.101521
L2.3	ENSG00000103319	EEF2K	chr16:22114449:T:G	rs889370	0	0	0	0	0	0	0	0	0	0	-91830	0.352941	2.04526e-05	0.0151603	-0.488145	0.108401
L2.3	ENSG00000103319	EEF2K	chr16:22114767:A:G	rs7192737	0	0	0	0	0	0	0	0	0	0	-91512	0.352941	2.04526e-05	0.0151603	-0.488145	0.108401
L2.3	ENSG00000103319	EEF2K	chr16:22117471:A:T	rs7191119	0	0	0	0	0	0	0	0	0	0	-88808	0.352941	2.04526e-05	0.0151603	-0.488145	0.108401
L2.3	ENSG00000103319	EEF2K	chr16:22212188:T:C	rs754290	0	0	0	0	0	0	0	0	0	0	5909	0.306723	2.45422e-05	0.0176006	-0.459017	0.103027
L2.3	ENSG00000103319	EEF2K	chr16:22161047:A:T	rs889404	0	0	0	0	0	0	0	0	0	0	-45232	0.357143	2.79122e-05	0.0195003	-0.476235	0.107712
L2.3	ENSG00000103319	EEF2K	chr16:22161287:G:A	rs929837	0	0	0	0	0	0	0	0	0	0	-44992	0.357143	2.79122e-05	0.0195003	-0.476235	0.107712
L2.3	ENSG00000103319	EEF2K	chr16:22161310:C:G	rs929838	0	0	0	0	0	0	0	0	0	0	-44969	0.357143	2.79122e-05	0.0195003	-0.476235	0.107712
L2.3	ENSG00000103319	EEF2K	chr16:22168454:T:C	rs7186579	0	0	0	0	0	0	0	0	0	0	-37825	0.357143	2.79122e-05	0.0195003	-0.476235	0.107712
L2.3	ENSG00000103319	EEF2K	chr16:22168462:T:C	rs7191178	0	0	0	0	0	0	0	0	0	0	-37817	0.357143	2.79122e-05	0.0195003	-0.476235	0.107712
L2.3	ENSG00000103319	EEF2K	chr16:22213892:T:C	rs9926711	0	0	0	0	0	0	0	0	0	0	7613	0.302521	2.92878e-05	0.0202357	-0.450698	0.10223
L2.3	ENSG00000103319	EEF2K	chr16:22128464:G:A	rs6497571	0	0	0	0	0	0	0	0	0	0	-77815	0.344538	3.10665e-05	0.0211635	-0.478021	0.108813
L2.3	ENSG00000103319	EEF2K	chr16:22128628:T:C	rs6497572	0	0	0	0	0	0	0	0	0	0	-77651	0.344538	3.10665e-05	0.0211635	-0.478021	0.108813
L2.3	ENSG00000103319	EEF2K	chr16:22129721:A:G	rs6497573	0	0	0	0	0	0	0	0	0	0	-76558	0.344538	3.10665e-05	0.0211635	-0.478021	0.108813
L2.3	ENSG00000103319	EEF2K	chr16:22195620:T:G	rs4783358	0	0	0	0	0	0	0	0	0	0	-10659	0.289916	3.28448e-05	0.022102	-0.466823	0.106623
L2.3	ENSG00000103319	EEF2K	chr16:22197381:G:A	rs13332004	0	0	0	0	0	0	0	0	0	0	-8898	0.289916	3.28448e-05	0.022102	-0.466823	0.106623
L2.3	ENSG00000103319	EEF2K	chr16:22179910:G:A	rs2161632	0	0	0	0	0	0	0	0	0	0	-26369	0.289916	3.36381e-05	0.0225162	-0.471327	0.107808
L2.3	ENSG00000103319	EEF2K	chr16:22252347:G:A	rs4783452	0	0	0	0	0	0	0	0	0	0	46068	0.289916	3.43337e-05	0.0228168	-0.459075	0.105136
L2.3	ENSG00000103319	EEF2K	chr16:22120315:A:T	rs9939562	0	0	0	0	0	0	0	0	0	0	-85964	0.34874	3.65431e-05	0.0238344	-0.486513	0.111846
L2.3	ENSG00000103319	EEF2K	chr16:22183952:A:T	rs8044111	0	0	0	0	0	0	0	0	0	0	-22327	0.277311	3.79374e-05	0.0245708	-0.480836	0.110795
L2.3	ENSG00000103319	EEF2K	chr16:22185162:A:C	rs9939477	0	0	0	0	0	0	0	0	0	0	-21117	0.289916	4.55234e-05	0.0283786	-0.459636	0.107115
L2.3	ENSG00000103319	EEF2K	chr16:22187664:A:G	rs7198634	0	0	0	0	0	0	0	0	0	0	-18615	0.289916	4.55234e-05	0.0283786	-0.459636	0.107115
L2.3	ENSG00000103319	EEF2K	chr16:22188004:A:G	rs57122421	0	0	0	0	0	0	0	0	0	0	-18275	0.289916	4.55234e-05	0.0283786	-0.459636	0.107115
L2.3	ENSG00000103319	EEF2K	chr16:22195818:G:A	rs4783360	0	0	0	0	0	0	0	0	0	0	-10461	0.298319	5.14703e-05	0.0311741	-0.458458	0.107671
L2.3	ENSG00000103319	EEF2K	chr16:22203234:T:C	rs4783440	0	0	0	0	0	0	0	0	0	0	-3045	0.298319	5.14703e-05	0.0311741	-0.458458	0.107671
L2.3	ENSG00000103319	EEF2K	chr16:22193298:A:T	rs11074505	0	0	0	0	0	0	0	0	0	0	-12981	0.294118	6.10536e-05	0.0355299	-0.449695	0.106772
L2.3	ENSG00000103319	EEF2K	chr16:22194359:C:T	rs7193145	0	0	0	0	0	0	0	0	0	0	-11920	0.294118	6.10536e-05	0.0355299	-0.449695	0.106772
L2.3	ENSG00000103319	EEF2K	chr16:22195375:A:G	rs4122323	0	0	0	0	0	0	0	0	0	0	-10904	0.294118	6.10536e-05	0.0355299	-0.449695	0.106772
L2.3	ENSG00000103319	EEF2K	chr16:22204582:A:AT	rs5816172	0	0	0	0	0	0	0	0	0	0	-1697	0.294118	6.10536e-05	0.0355299	-0.449695	0.106772
L2.3	ENSG00000103319	EEF2K	chr16:22209954:G:C	rs2010766	0	0	0	0	0	0	0	0	0	0	3675	0.294118	6.10536e-05	0.0355299	-0.449695	0.106772
L2.3	ENSG00000103319	EEF2K	chr16:22175238:C:T	rs6497578	0	0	0	0	0	0	0	0	0	0	-31041	0.294118	6.19656e-05	0.0359027	-0.454541	0.108026
L2.3	ENSG00000103319	EEF2K	chr16:22175917:T:C	rs62047204	0	0	0	0	0	0	0	0	0	0	-30362	0.294118	6.19656e-05	0.0359027	-0.454541	0.108026
L2.3	ENSG00000103319	EEF2K	chr16:22189315:A:G	rs715462	0	0	0	0	0	0	0	0	0	0	-16964	0.361345	7.76791e-05	0.0414042	-0.425863	0.102716
L2.3	ENSG00000103319	EEF2K	chr16:22133257:A:C	rs1105928	0	0	0	0	0	0	0	0	0	0	-73022	0.352941	8.23077e-05	0.0432451	-0.454604	0.11007
L2.3	ENSG00000034239	EFCAB1	chr8:48735351:C:A	rs3750259	0	0	0	0	0	0	0	0	0	0	39	0.563025	2.58455e-25	4.2422e-20	-1.27509	0.0870805
L2.3	ENSG00000034239	EFCAB1	chr8:48799857:T:C	rs6472049	0	0	0	0	0	0	0	0	0	0	64545	0.432773	6.28048e-24	1.4002e-19	1.24198	0.0893181
L2.3	ENSG00000034239	EFCAB1	chr8:48703529:GCA:G	rs34798159	0	0	0	0	0	0	0	0	0	0	-31783	0.558824	3.92037e-23	8.48321e-19	-1.20934	0.0896573
L2.3	ENSG00000034239	EFCAB1	chr8:48773490:C:T	rs13269609	0	0	0	0	0	0	0	0	0	0	38178	0.571429	1.60454e-18	2.31202e-14	-1.11318	0.0998128
L2.3	ENSG00000034239	EFCAB1	chr8:48799868:A:G	rs6472050	0	0	0	0	0	0	0	0	0	0	64556	0.394958	6.19018e-18	8.6216e-14	1.18226	0.10883
L2.3	ENSG00000034239	EFCAB1	chr8:48710273:A:T	rs4873286	0	0	0	0	0	0	0	0	0	0	-25039	0.596639	3.56874e-17	4.55757e-13	-1.13738	0.108425
L2.3	ENSG00000034239	EFCAB1	chr8:48784957:T:C	rs4873289	0	0	0	0	0	0	0	0	0	0	49645	0.390756	4.33828e-16	4.54331e-12	1.12066	0.112514
L2.3	ENSG00000034239	EFCAB1	chr8:48783216:A:G	rs12548278	0	0	0	0	0	0	0	0	0	0	47904	0.609244	4.33832e-16	4.54331e-12	-1.12066	0.112514
L2.3	ENSG00000034239	EFCAB1	chr8:48728485:C:G	rs1871889	0	0	0	0	0	0	0	0	0	0	-6827	0.60084	1.8002e-15	1.30646e-11	-1.07919	0.111723
L2.3	ENSG00000034239	EFCAB1	chr8:48802319:T:C	rs6415598	0	0	0	0	0	0	0	0	0	0	67007	0.411765	4.88427e-15	3.37581e-11	1.1425	0.120913
L2.3	ENSG00000034239	EFCAB1	chr8:48750747:C:A	rs35182554	0	0	0	0	0	0	0	0	0	0	15435	0.487395	4.55861e-14	2.78505e-10	-0.96123	0.107066
L2.3	ENSG00000034239	EFCAB1	chr8:48804925:G:A	rs10108023	0	0	0	0	0	0	0	0	0	0	69613	0.298319	2.84001e-12	1.28876e-08	1.0176	0.125565
L2.3	ENSG00000034239	EFCAB1	chr8:48717591:G:A	rs2891648	0	0	0	0	0	0	0	0	0	0	-17721	0.697479	3.79481e-12	1.7079e-08	-0.997165	0.123987
L2.3	ENSG00000034239	EFCAB1	chr8:48729225:A:G	rs1482261	0	0	0	0	0	0	0	0	0	0	-6087	0.697479	3.79481e-12	1.7079e-08	-0.997165	0.123987
L2.3	ENSG00000034239	EFCAB1	chr8:48800509:C:G	rs12550270	0	0	0	0	0	0	0	0	0	0	65197	0.289916	5.17908e-12	2.2687e-08	1.01565	0.127332
L2.3	ENSG00000034239	EFCAB1	chr8:48786123:C:T	rs6472038	0	0	0	0	0	0	0	0	0	0	50811	0.294118	2.17753e-11	8.70294e-08	0.981231	0.127934
L2.3	ENSG00000034239	EFCAB1	chr8:48758520:G:A	rs16938731	0	0	0	0	0	0	0	0	0	0	23208	0.705882	2.84672e-11	1.11943e-07	-0.987824	0.129764
L2.3	ENSG00000034239	EFCAB1	chr8:48710537:T:C	rs7835152	0	0	0	0	0	0	0	0	0	0	-24775	0.735294	3.9132e-11	1.49701e-07	-0.966616	0.128127
L2.3	ENSG00000034239	EFCAB1	chr8:48715566:T:C	rs10090819	0	0	0	0	0	0	0	0	0	0	-19746	0.731092	1.70504e-10	5.87768e-07	-0.950838	0.13157
L2.3	ENSG00000034239	EFCAB1	chr8:48730013:C:T	rs13276316	0	0	0	0	0	0	0	0	0	0	-5299	0.731092	1.70504e-10	5.87768e-07	-0.950838	0.13157
L2.3	ENSG00000034239	EFCAB1	chr8:48773551:T:C	rs7825339	0	0	0	0	0	0	0	0	0	0	38239	0.718487	2.77544e-10	8.8414e-07	-0.953414	0.133885
L2.3	ENSG00000034239	EFCAB1	chr8:48831092:C:G	rs6472076	0	0	0	0	0	0	0	0	0	0	95780	0.361345	3.04982e-10	9.68536e-07	0.877625	0.123598
L2.3	ENSG00000034239	EFCAB1	chr8:48845482:A:T	rs7838506	0	0	0	0	0	0	0	0	0	0	110170	0.361345	3.04982e-10	9.68536e-07	0.877625	0.123598
L2.3	ENSG00000034239	EFCAB1	chr8:48856895:C:T	rs10957281	0	0	0	0	0	0	0	0	0	0	121583	0.361345	3.04982e-10	9.68536e-07	0.877625	0.123598
L2.3	ENSG00000034239	EFCAB1	chr8:48872251:T:C	rs6472110	0	0	0	0	0	0	0	0	0	0	136939	0.638655	6.94397e-08	0.000127118	0.722213	0.122628
L2.3	ENSG00000034239	EFCAB1	chr8:48884598:T:G	rs7817186	0	0	0	0	0	0	0	0	0	0	149286	0.638655	6.94397e-08	0.000127118	0.722213	0.122628
L2.3	ENSG00000034239	EFCAB1	chr8:48895503:T:C	rs6987879	0	0	0	0	0	0	0	0	0	0	160191	0.634454	1.62332e-07	0.000267676	0.708586	0.12448
L2.3	ENSG00000034239	EFCAB1	chr8:48904774:G:C	rs7011862	0	0	0	0	0	0	0	0	0	0	169462	0.365546	1.62332e-07	0.000267676	-0.708586	0.12448
L2.3	ENSG00000034239	EFCAB1	chr8:48683581:T:C	rs900237	0	0	0	0	0	0	0	0	0	0	-51731	0.697479	1.64572e-07	0.00027097	-0.827154	0.145391
L2.3	ENSG00000034239	EFCAB1	chr8:48911454:T:G	rs16939055	0	0	0	0	0	0	0	0	0	0	176142	0.378151	2.99179e-07	0.000459761	-0.719683	0.129702
L2.3	ENSG00000034239	EFCAB1	chr8:48685607:A:G	rs1482262	0	0	0	0	0	0	0	0	0	0	-49705	0.693277	3.26814e-07	0.000497123	-0.813512	0.147165
L2.3	ENSG00000034239	EFCAB1	chr8:48687155:C:A	rs1074382	0	0	0	0	0	0	0	0	0	0	-48157	0.693277	3.26814e-07	0.000497123	-0.813512	0.147165
L2.3	ENSG00000034239	EFCAB1	chr8:48692401:A:T	rs13251991	0	0	0	0	0	0	0	0	0	0	-42911	0.693277	3.26814e-07	0.000497123	-0.813512	0.147165
L2.3	ENSG00000034239	EFCAB1	chr8:48694868:G:C	rs10957199	0	0	0	0	0	0	0	0	0	0	-40444	0.693277	3.26814e-07	0.000497123	-0.813512	0.147165
L2.3	ENSG00000034239	EFCAB1	chr8:48696059:G:A	rs9332436	0	0	0	0	0	0	0	0	0	0	-39253	0.693277	3.26814e-07	0.000497123	-0.813512	0.147165
L2.3	ENSG00000034239	EFCAB1	chr8:48677496:A:G	rs6985412	0	0	0	0	0	0	0	0	0	0	-57816	0.773109	7.51424e-07	0.000998814	-0.840812	0.15777
L2.3	ENSG00000034239	EFCAB1	chr8:48691629:G:A	rs10808720	0	0	0	0	0	0	0	0	0	0	-43683	0.689076	8.45207e-07	0.00109648	-0.767331	0.144751
L2.3	ENSG00000034239	EFCAB1	chr8:48682143:G:A	rs6990865	0	0	0	0	0	0	0	0	0	0	-53169	0.789916	2.66447e-06	0.00290431	-0.777013	0.154757
L2.3	ENSG00000034239	EFCAB1	chr8:48707500:A:C	rs4873285	0	0	0	0	0	0	0	0	0	0	-27812	0.789916	4.58223e-06	0.00454632	-0.746643	0.152816
L2.3	ENSG00000034239	EFCAB1	chr8:48711353:A:G	rs10092718	0	0	0	0	0	0	0	0	0	0	-23959	0.789916	4.58223e-06	0.00454632	-0.746643	0.152816
L2.3	ENSG00000034239	EFCAB1	chr8:48713633:A:G	rs10101066	0	0	0	0	0	0	0	0	0	0	-21679	0.789916	4.58223e-06	0.00454632	-0.746643	0.152816
L2.3	ENSG00000034239	EFCAB1	chr8:48722942:A:C	rs12155607	0	0	0	0	0	0	0	0	0	0	-12370	0.789916	4.58223e-06	0.00454632	-0.746643	0.152816
L2.3	ENSG00000034239	EFCAB1	chr8:48730684:A:G	rs966703	0	0	0	0	0	0	0	0	0	0	-4628	0.789916	4.58223e-06	0.00454632	-0.746643	0.152816
L2.3	ENSG00000034239	EFCAB1	chr8:48683498:C:T	rs900238	0	0	0	0	0	0	0	0	0	0	-51814	0.781513	6.30558e-06	0.00594161	-0.742532	0.154515
L2.3	ENSG00000034239	EFCAB1	chr8:48734876:C:T	rs1126259	0	0	0	0	0	0	0	0	0	0	-436	0.789916	6.65719e-06	0.00620393	-0.766697	0.160001
L2.3	ENSG00000034239	EFCAB1	chr8:49020282:C:T	rs12546490	0	0	0	0	0	0	0	0	0	0	284970	0.382353	7.7019e-06	0.00701128	-0.576138	0.121168
L2.3	ENSG00000034239	EFCAB1	chr8:48684432:A:G	rs6984858	0	0	0	0	0	0	0	0	0	0	-50880	0.798319	9.42745e-06	0.00827552	-0.731233	0.155471
L2.3	ENSG00000034239	EFCAB1	chr8:48691041:G:A	rs4873084	0	0	0	0	0	0	0	0	0	0	-44271	0.798319	9.42745e-06	0.00827552	-0.731233	0.155471
L2.3	ENSG00000034239	EFCAB1	chr8:48725526:A:G	rs11785748	0	0	0	0	0	0	0	0	0	0	-9786	0.794118	1.18227e-05	0.00991503	-0.718352	0.154641
L2.3	ENSG00000034239	EFCAB1	chr8:48733470:T:C	rs9298058	0	0	0	0	0	0	0	0	0	0	-1842	0.794118	1.18227e-05	0.00991503	-0.718352	0.154641
L2.3	ENSG00000034239	EFCAB1	chr8:48629723:A:G	rs56383226	0	0	0	0	0	0	0	0	0	0	-105589	0.655462	1.41247e-05	0.0112962	-0.609611	0.132541
L2.3	ENSG00000034239	EFCAB1	chr8:48630290:G:C	rs12545638	0	0	0	0	0	0	0	0	0	0	-105022	0.655462	1.41247e-05	0.0112962	-0.609611	0.132541
L2.3	ENSG00000034239	EFCAB1	chr8:48634105:T:G	rs7463127	0	0	0	0	0	0	0	0	0	0	-101207	0.655462	1.41247e-05	0.0112962	-0.609611	0.132541
L2.3	ENSG00000034239	EFCAB1	chr8:48793200:T:G	rs12542203	0	0	0	0	0	0	0	0	0	0	57888	0.197479	1.41463e-05	0.0113112	0.751586	0.163423
L2.3	ENSG00000034239	EFCAB1	chr8:48798907:G:A	rs200508633	0	0	0	0	0	0	0	0	0	0	63595	0.197479	1.41463e-05	0.0113112	0.751586	0.163423
L2.3	ENSG00000034239	EFCAB1	chr8:48804909:A:C	rs13271216	0	0	0	0	0	0	0	0	0	0	69597	0.197479	1.41463e-05	0.0113112	0.751586	0.163423
L2.3	ENSG00000034239	EFCAB1	chr8:48977573:T:C	rs12056536	0	0	0	0	0	0	0	0	0	0	242261	0.39916	1.46354e-05	0.0116382	-0.584756	0.127392
L2.3	ENSG00000034239	EFCAB1	chr8:48978194:C:G	rs74457150	0	0	0	0	0	0	0	0	0	0	242882	0.39916	1.46354e-05	0.0116382	-0.584756	0.127392
L2.3	ENSG00000034239	EFCAB1	chr8:48631937:A:T	rs28770570	0	0	0	0	0	0	0	0	0	0	-103375	0.651261	1.46925e-05	0.0116689	-0.599211	0.130569
L2.3	ENSG00000034239	EFCAB1	chr8:48633025:C:T	rs1905108	0	0	0	0	0	0	0	0	0	0	-102287	0.651261	1.46925e-05	0.0116689	-0.599211	0.130569
L2.3	ENSG00000034239	EFCAB1	chr8:49054720:AG:A	rs149115682	0	0	0	0	0	0	0	0	0	0	319408	0.386555	1.51626e-05	0.0119562	-0.591341	0.129084
L2.3	ENSG00000034239	EFCAB1	chr8:49055206:A:C	rs56261631	0	0	0	0	0	0	0	0	0	0	319894	0.386555	1.51626e-05	0.0119562	-0.591341	0.129084
L2.3	ENSG00000034239	EFCAB1	chr8:48985496:A:G	rs55795863	0	0	0	0	0	0	0	0	0	0	250184	0.390756	1.51728e-05	0.0119629	-0.578884	0.12637
L2.3	ENSG00000034239	EFCAB1	chr8:48989642:C:G	rs4873300	0	0	0	0	0	0	0	0	0	0	254330	0.390756	1.51728e-05	0.0119629	-0.578884	0.12637
L2.3	ENSG00000034239	EFCAB1	chr8:48995903:G:T	rs62507166	0	0	0	0	0	0	0	0	0	0	260591	0.390756	1.51728e-05	0.0119629	-0.578884	0.12637
L2.3	ENSG00000034239	EFCAB1	chr8:49011429:A:G	rs56068225	0	0	0	0	0	0	0	0	0	0	276117	0.390756	1.51728e-05	0.0119629	-0.578884	0.12637
L2.3	ENSG00000034239	EFCAB1	chr8:49026013:A:C	rs62507178	0	0	0	0	0	0	0	0	0	0	290701	0.390756	1.51728e-05	0.0119629	-0.578884	0.12637
L2.3	ENSG00000034239	EFCAB1	chr8:49027783:A:C	rs56078938	0	0	0	0	0	0	0	0	0	0	292471	0.390756	1.51728e-05	0.0119629	-0.578884	0.12637
L2.3	ENSG00000034239	EFCAB1	chr8:48967600:C:G	rs62507160	0	0	0	0	0	0	0	0	0	0	232288	0.336134	1.78802e-05	0.013593	-0.603915	0.133073
L2.3	ENSG00000034239	EFCAB1	chr8:48967601:T:G	rs62507161	0	0	0	0	0	0	0	0	0	0	232289	0.336134	1.78802e-05	0.013593	-0.603915	0.133073
L2.3	ENSG00000034239	EFCAB1	chr8:48991518:A:G	rs11786103	0	0	0	0	0	0	0	0	0	0	256206	0.394958	1.92311e-05	0.0144119	-0.573846	0.126979
L2.3	ENSG00000034239	EFCAB1	chr8:48994041:C:T	rs75141085	0	0	0	0	0	0	0	0	0	0	258729	0.394958	1.92311e-05	0.0144119	-0.573846	0.126979
L2.3	ENSG00000034239	EFCAB1	chr8:48995782:T:A	rs60995763	0	0	0	0	0	0	0	0	0	0	260470	0.394958	1.92311e-05	0.0144119	-0.573846	0.126979
L2.3	ENSG00000034239	EFCAB1	chr8:48997056:A:C	rs139326336	0	0	0	0	0	0	0	0	0	0	261744	0.394958	1.92311e-05	0.0144119	-0.573846	0.126979
L2.3	ENSG00000034239	EFCAB1	chr8:48997188:G:A	rs62507168	0	0	0	0	0	0	0	0	0	0	261876	0.394958	1.92311e-05	0.0144119	-0.573846	0.126979
L2.3	ENSG00000034239	EFCAB1	chr8:48998523:C:A	rs11784271	0	0	0	0	0	0	0	0	0	0	263211	0.394958	1.92311e-05	0.0144119	-0.573846	0.126979
L2.3	ENSG00000034239	EFCAB1	chr8:48999506:A:T	rs4873089	0	0	0	0	0	0	0	0	0	0	264194	0.394958	1.92311e-05	0.0144119	-0.573846	0.126979
L2.3	ENSG00000034239	EFCAB1	chr8:49000732:C:T	rs11997329	0	0	0	0	0	0	0	0	0	0	265420	0.394958	1.92311e-05	0.0144119	-0.573846	0.126979
L2.3	ENSG00000034239	EFCAB1	chr8:49003325:C:T	rs12541976	0	0	0	0	0	0	0	0	0	0	268013	0.394958	1.92311e-05	0.0144119	-0.573846	0.126979
L2.3	ENSG00000034239	EFCAB1	chr8:49003893:A:G	rs10957326	0	0	0	0	0	0	0	0	0	0	268581	0.394958	1.92311e-05	0.0144119	-0.573846	0.126979
L2.3	ENSG00000034239	EFCAB1	chr8:49004238:G:A	rs56092801	0	0	0	0	0	0	0	0	0	0	268926	0.394958	1.92311e-05	0.0144119	-0.573846	0.126979
L2.3	ENSG00000034239	EFCAB1	chr8:49005864:G:T	rs7818507	0	0	0	0	0	0	0	0	0	0	270552	0.394958	1.92311e-05	0.0144119	-0.573846	0.126979
L2.3	ENSG00000034239	EFCAB1	chr8:49006340:C:T	rs56134839	0	0	0	0	0	0	0	0	0	0	271028	0.394958	1.92311e-05	0.0144119	-0.573846	0.126979
L2.3	ENSG00000034239	EFCAB1	chr8:49007789:A:G	rs55680066	0	0	0	0	0	0	0	0	0	0	272477	0.394958	1.92311e-05	0.0144119	-0.573846	0.126979
L2.3	ENSG00000034239	EFCAB1	chr8:49008435:G:A	rs35282337	0	0	0	0	0	0	0	0	0	0	273123	0.394958	1.92311e-05	0.0144119	-0.573846	0.126979
L2.3	ENSG00000034239	EFCAB1	chr8:49010174:G:A	rs4873304	0	0	0	0	0	0	0	0	0	0	274862	0.394958	1.92311e-05	0.0144119	-0.573846	0.126979
L2.3	ENSG00000034239	EFCAB1	chr8:49010872:G:A	rs55908480	0	0	0	0	0	0	0	0	0	0	275560	0.394958	1.92311e-05	0.0144119	-0.573846	0.126979
L2.3	ENSG00000034239	EFCAB1	chr8:49013488:A:G	rs4873090	0	0	0	0	0	0	0	0	0	0	278176	0.394958	1.92311e-05	0.0144119	-0.573846	0.126979
L2.3	ENSG00000034239	EFCAB1	chr8:49013737:A:T	rs60522607	0	0	0	0	0	0	0	0	0	0	278425	0.394958	1.92311e-05	0.0144119	-0.573846	0.126979
L2.3	ENSG00000034239	EFCAB1	chr8:49015890:C:T	rs11776843	0	0	0	0	0	0	0	0	0	0	280578	0.394958	1.92311e-05	0.0144119	-0.573846	0.126979
L2.3	ENSG00000034239	EFCAB1	chr8:49016160:A:T	rs11781123	0	0	0	0	0	0	0	0	0	0	280848	0.394958	1.92311e-05	0.0144119	-0.573846	0.126979
L2.3	ENSG00000034239	EFCAB1	chr8:49016197:A:T	rs11781150	0	0	0	0	0	0	0	0	0	0	280885	0.394958	1.92311e-05	0.0144119	-0.573846	0.126979
L2.3	ENSG00000034239	EFCAB1	chr8:49017762:G:A	rs62507176	0	0	0	0	0	0	0	0	0	0	282450	0.394958	1.92311e-05	0.0144119	-0.573846	0.126979
L2.3	ENSG00000034239	EFCAB1	chr8:49018417:G:A	rs974780	0	0	0	0	0	0	0	0	0	0	283105	0.394958	1.92311e-05	0.0144119	-0.573846	0.126979
L2.3	ENSG00000034239	EFCAB1	chr8:49024747:C:A	rs62507177	0	0	0	0	0	0	0	0	0	0	289435	0.394958	1.92311e-05	0.0144119	-0.573846	0.126979
L2.3	ENSG00000034239	EFCAB1	chr8:49027723:C:T	rs56074306	0	0	0	0	0	0	0	0	0	0	292411	0.394958	1.92311e-05	0.0144119	-0.573846	0.126979
L2.3	ENSG00000034239	EFCAB1	chr8:49029941:C:A	rs62507182	0	0	0	0	0	0	0	0	0	0	294629	0.394958	1.92311e-05	0.0144119	-0.573846	0.126979
L2.3	ENSG00000034239	EFCAB1	chr8:49030386:A:G	rs17642664	0	0	0	0	0	0	0	0	0	0	295074	0.394958	1.92311e-05	0.0144119	-0.573846	0.126979
L2.3	ENSG00000034239	EFCAB1	chr8:49031272:G:A	rs7823690	0	0	0	0	0	0	0	0	0	0	295960	0.394958	1.92311e-05	0.0144119	-0.573846	0.126979
L2.3	ENSG00000034239	EFCAB1	chr8:49034042:C:T	rs62507210	0	0	0	0	0	0	0	0	0	0	298730	0.394958	1.92311e-05	0.0144119	-0.573846	0.126979
L2.3	ENSG00000034239	EFCAB1	chr8:49035427:C:T	rs72641612	0	0	0	0	0	0	0	0	0	0	300115	0.394958	1.92311e-05	0.0144119	-0.573846	0.126979
L2.3	ENSG00000034239	EFCAB1	chr8:49035722:C:A	rs55838473	0	0	0	0	0	0	0	0	0	0	300410	0.394958	1.92311e-05	0.0144119	-0.573846	0.126979
L2.3	ENSG00000034239	EFCAB1	chr8:49036964:A:T	rs1511368	0	0	0	0	0	0	0	0	0	0	301652	0.394958	1.92311e-05	0.0144119	-0.573846	0.126979
L2.3	ENSG00000034239	EFCAB1	chr8:49037810:T:C	rs4873306	0	0	0	0	0	0	0	0	0	0	302498	0.394958	1.92311e-05	0.0144119	-0.573846	0.126979
L2.3	ENSG00000034239	EFCAB1	chr8:49037858:C:T	rs4873307	0	0	0	0	0	0	0	0	0	0	302546	0.394958	1.92311e-05	0.0144119	-0.573846	0.126979
L2.3	ENSG00000034239	EFCAB1	chr8:49042334:C:T	rs11778863	0	0	0	0	0	0	0	0	0	0	307022	0.394958	1.92311e-05	0.0144119	-0.573846	0.126979
L2.3	ENSG00000034239	EFCAB1	chr8:49043780:T:G	rs11784268	0	0	0	0	0	0	0	0	0	0	308468	0.394958	1.92311e-05	0.0144119	-0.573846	0.126979
L2.3	ENSG00000034239	EFCAB1	chr8:49044702:G:C	rs4406405	0	0	0	0	0	0	0	0	0	0	309390	0.394958	1.92311e-05	0.0144119	-0.573846	0.126979
L2.3	ENSG00000034239	EFCAB1	chr8:49046468:G:T	rs10957337	0	0	0	0	0	0	0	0	0	0	311156	0.394958	1.92311e-05	0.0144119	-0.573846	0.126979
L2.3	ENSG00000034239	EFCAB1	chr8:49048470:AGCATTGATGGCAAGCAAC:A	rs111677748	0	0	0	0	0	0	0	0	0	0	313158	0.394958	1.92311e-05	0.0144119	-0.573846	0.126979
L2.3	ENSG00000034239	EFCAB1	chr8:49058836:G:T	rs7820270	0	0	0	0	0	0	0	0	0	0	323524	0.394958	1.92311e-05	0.0144119	-0.573846	0.126979
L2.3	ENSG00000034239	EFCAB1	chr8:49062306:G:A	rs60449482	0	0	0	0	0	0	0	0	0	0	326994	0.386555	1.94789e-05	0.0145675	-0.574245	0.127161
L2.3	ENSG00000034239	EFCAB1	chr8:49061494:T:C	rs4873092	0	0	0	0	0	0	0	0	0	0	326182	0.390756	2.56495e-05	0.0182209	-0.566916	0.127578
L2.3	ENSG00000034239	EFCAB1	chr8:49062762:A:T	rs1511365	0	0	0	0	0	0	0	0	0	0	327450	0.390756	2.56495e-05	0.0182209	-0.566916	0.127578
L2.3	ENSG00000034239	EFCAB1	chr8:49065995:G:A	rs10504070	0	0	0	0	0	0	0	0	0	0	330683	0.390756	2.56495e-05	0.0182209	-0.566916	0.127578
L2.3	ENSG00000034239	EFCAB1	chr8:49068075:G:A	rs10957356	0	0	0	0	0	0	0	0	0	0	332763	0.390756	2.56495e-05	0.0182209	-0.566916	0.127578
L2.3	ENSG00000034239	EFCAB1	chr8:49068138:C:T	rs11783904	0	0	0	0	0	0	0	0	0	0	332826	0.239496	2.60209e-05	0.0184294	-0.599783	0.13509
L2.3	ENSG00000034239	EFCAB1	chr8:48938979:T:G	rs13279837	0	0	0	0	0	0	0	0	0	0	203667	0.344538	3.12777e-05	0.0212543	-0.605876	0.137974
L2.3	ENSG00000034239	EFCAB1	chr8:48790494:C:G	rs12547015	0	0	0	0	0	0	0	0	0	0	55182	0.193277	3.64439e-05	0.0237975	0.719088	0.165285
L2.3	ENSG00000034239	EFCAB1	chr8:48791087:C:A	rs12547603	0	0	0	0	0	0	0	0	0	0	55775	0.193277	3.64439e-05	0.0237975	0.719088	0.165285
L2.3	ENSG00000034239	EFCAB1	chr8:48791103:C:T	rs12547619	0	0	0	0	0	0	0	0	0	0	55791	0.193277	3.64439e-05	0.0237975	0.719088	0.165285
L2.3	ENSG00000034239	EFCAB1	chr8:48742550:C:T	rs35243529	0	0	0	0	0	0	0	0	0	0	7238	0.802521	4.60537e-05	0.0286461	-0.71268	0.166206
L2.3	ENSG00000034239	EFCAB1	chr8:48742986:C:T	rs55923266	0	0	0	0	0	0	0	0	0	0	7674	0.802521	4.60537e-05	0.0286461	-0.71268	0.166206
L2.3	ENSG00000034239	EFCAB1	chr8:48746335:C:T	rs4873288	0	0	0	0	0	0	0	0	0	0	11023	0.802521	4.60537e-05	0.0286461	-0.71268	0.166206
L2.3	ENSG00000034239	EFCAB1	chr8:48765570:G:C	rs10090157	0	0	0	0	0	0	0	0	0	0	30258	0.806723	4.71154e-05	0.0291602	-0.719031	0.167928
L2.3	ENSG00000034239	EFCAB1	chr8:48805893:C:T	rs6472054	0	0	0	0	0	0	0	0	0	0	70581	0.44958	6.41342e-05	0.0367274	0.529553	0.126133
L2.3	ENSG00000034239	EFCAB1	chr8:49029144:G:A	rs6982145	0	0	0	0	0	0	0	0	0	0	293832	0.243697	7.46125e-05	0.0402993	-0.568661	0.136794
L2.3	ENSG00000034239	EFCAB1	chr8:48627104:T:C	rs7003045	0	0	0	0	0	0	0	0	0	0	-108208	0.231092	8.04077e-05	0.0424247	0.577818	0.139686
L2.3	ENSG00000203666	EFCAB2	chr1:245035798:C:T	rs7533985	0	0	0	0	0	0	0	0	0	0	66092	0.537815	5.45373e-10	1.63607e-06	-0.836968	0.120013
L2.3	ENSG00000203666	EFCAB2	chr1:244965992:CA:C	rs140218267	0	0	0	0	0	0	0	0	0	0	-3714	0.491597	2.2544e-09	5.87619e-06	-0.799367	0.119986
L2.3	ENSG00000203666	EFCAB2	chr1:244970360:G:C	rs61844237	0	0	0	0	0	0	0	0	0	0	654	0.504202	3.375e-09	8.46778e-06	-0.788853	0.120018
L2.3	ENSG00000203666	EFCAB2	chr1:245051914:A:AT	rs5782311	0	0	0	0	0	0	0	0	0	0	82208	0.605042	6.14865e-09	1.45958e-05	-0.797549	0.123858
L2.3	ENSG00000203666	EFCAB2	chr1:245047550:G:A	rs10803254	0	0	0	0	0	0	0	0	0	0	77844	0.609244	2.35049e-08	4.83331e-05	-0.781829	0.127391
L2.3	ENSG00000203666	EFCAB2	chr1:245033022:C:T	rs7524684	0	0	0	0	0	0	0	0	0	0	63316	0.605042	2.51264e-08	5.12144e-05	-0.780106	0.127425
L2.3	ENSG00000203666	EFCAB2	chr1:245038424:C:T	rs1933159	0	0	0	0	0	0	0	0	0	0	68718	0.605042	2.51264e-08	5.12144e-05	-0.780106	0.127425
L2.3	ENSG00000203666	EFCAB2	chr1:244962708:A:C	rs59260431	0	0	0	0	0	0	0	0	0	0	-6998	0.516807	2.8032e-08	5.64104e-05	-0.756255	0.124033
L2.3	ENSG00000203666	EFCAB2	chr1:245052823:C:T	rs10927381	0	0	0	0	0	0	0	0	0	0	83117	0.592437	2.00026e-07	0.000322078	-0.732174	0.129738
L2.3	ENSG00000203666	EFCAB2	chr1:244966670:A:AT	rs34304194	0	0	0	0	0	0	0	0	0	0	-3036	0.62605	9.37042e-07	0.00120023	-0.730108	0.138379
L2.3	ENSG00000203666	EFCAB2	chr1:244968613:G:A	rs56335655	0	0	0	0	0	0	0	0	0	0	-1093	0.62605	9.37042e-07	0.00120023	-0.730108	0.138379
L2.3	ENSG00000203666	EFCAB2	chr1:244968614:A:T	rs55761375	0	0	0	0	0	0	0	0	0	0	-1092	0.62605	9.37042e-07	0.00120023	-0.730108	0.138379
L2.3	ENSG00000203666	EFCAB2	chr1:244968145:A:T	rs10927360	0	0	0	0	0	0	0	0	0	0	-1561	0.621849	9.64873e-07	0.00122621	-0.730053	0.138554
L2.3	ENSG00000203666	EFCAB2	chr1:245051493:G:T	rs4658687	0	0	0	0	0	0	0	0	0	0	81787	0.659664	1.00684e-06	0.00127274	-0.697196	0.132577
L2.3	ENSG00000203666	EFCAB2	chr1:245051494:A:C	rs4658688	0	0	0	0	0	0	0	0	0	0	81788	0.659664	1.00684e-06	0.00127274	-0.697196	0.132577
L2.3	ENSG00000203666	EFCAB2	chr1:245008722:G:A	rs10927367	0	0	0	0	0	0	0	0	0	0	39016	0.668067	1.03459e-06	0.0013002	-0.740412	0.140971
L2.3	ENSG00000203666	EFCAB2	chr1:245042375:T:A	rs2029249	0	0	0	0	0	0	0	0	0	0	72669	0.684874	1.61279e-06	0.00188724	-0.70077	0.136224
L2.3	ENSG00000203666	EFCAB2	chr1:245043157:T:C	rs2065959	0	0	0	0	0	0	0	0	0	0	73451	0.684874	1.61279e-06	0.00188724	-0.70077	0.136224
L2.3	ENSG00000203666	EFCAB2	chr1:245043902:C:CTT	rs3028871	0	0	0	0	0	0	0	0	0	0	74196	0.684874	1.61279e-06	0.00188724	-0.70077	0.136224
L2.3	ENSG00000203666	EFCAB2	chr1:245044135:T:C	rs1572554	0	0	0	0	0	0	0	0	0	0	74429	0.684874	1.61279e-06	0.00188724	-0.70077	0.136224
L2.3	ENSG00000203666	EFCAB2	chr1:245048191:C:G	rs10803255	0	0	0	0	0	0	0	0	0	0	78485	0.684874	1.61279e-06	0.00188724	-0.70077	0.136224
L2.3	ENSG00000203666	EFCAB2	chr1:245048379:G:C	rs10803256	0	0	0	0	0	0	0	0	0	0	78673	0.684874	1.61279e-06	0.00188724	-0.70077	0.136224
L2.3	ENSG00000203666	EFCAB2	chr1:245028591:C:T	rs586013	0	0	0	0	0	0	0	0	0	0	58885	0.315126	1.61279e-06	0.00188724	0.70077	0.136224
L2.3	ENSG00000203666	EFCAB2	chr1:245031141:A:C	rs659911	0	0	0	0	0	0	0	0	0	0	61435	0.315126	1.61279e-06	0.00188724	0.70077	0.136224
L2.3	ENSG00000203666	EFCAB2	chr1:245038007:G:T	rs650370	0	0	0	0	0	0	0	0	0	0	68301	0.315126	1.61279e-06	0.00188724	0.70077	0.136224
L2.3	ENSG00000203666	EFCAB2	chr1:245039416:A:G	rs12044193	0	0	0	0	0	0	0	0	0	0	69710	0.680672	1.72685e-06	0.00200369	-0.698291	0.136184
L2.3	ENSG00000203666	EFCAB2	chr1:245042588:C:T	rs12728471	0	0	0	0	0	0	0	0	0	0	72882	0.680672	1.72685e-06	0.00200369	-0.698291	0.136184
L2.3	ENSG00000203666	EFCAB2	chr1:245028994:T:C	rs545679	0	0	0	0	0	0	0	0	0	0	59288	0.319328	1.72685e-06	0.00200369	0.69829	0.136184
L2.3	ENSG00000203666	EFCAB2	chr1:245030621:T:C	rs675033	0	0	0	0	0	0	0	0	0	0	60915	0.319328	1.72685e-06	0.00200369	0.69829	0.136184
L2.3	ENSG00000203666	EFCAB2	chr1:245031482:T:G	rs660767	0	0	0	0	0	0	0	0	0	0	61776	0.319328	1.72685e-06	0.00200369	0.69829	0.136184
L2.3	ENSG00000203666	EFCAB2	chr1:245032315:T:C	rs630432	0	0	0	0	0	0	0	0	0	0	62609	0.319328	1.72685e-06	0.00200369	0.69829	0.136184
L2.3	ENSG00000203666	EFCAB2	chr1:245032749:T:C	rs598574	0	0	0	0	0	0	0	0	0	0	63043	0.319328	1.72685e-06	0.00200369	0.69829	0.136184
L2.3	ENSG00000203666	EFCAB2	chr1:245033107:A:G	rs616540	0	0	0	0	0	0	0	0	0	0	63401	0.319328	1.72685e-06	0.00200369	0.69829	0.136184
L2.3	ENSG00000203666	EFCAB2	chr1:245033614:G:A	rs584152	0	0	0	0	0	0	0	0	0	0	63908	0.319328	1.72685e-06	0.00200369	0.69829	0.136184
L2.3	ENSG00000203666	EFCAB2	chr1:245034309:A:G	rs2931623	0	0	0	0	0	0	0	0	0	0	64603	0.319328	1.72685e-06	0.00200369	0.69829	0.136184
L2.3	ENSG00000203666	EFCAB2	chr1:245034321:A:C	rs2786689	0	0	0	0	0	0	0	0	0	0	64615	0.319328	1.72685e-06	0.00200369	0.69829	0.136184
L2.3	ENSG00000203666	EFCAB2	chr1:245034355:T:C	rs2786688	0	0	0	0	0	0	0	0	0	0	64649	0.319328	1.72685e-06	0.00200369	0.69829	0.136184
L2.3	ENSG00000203666	EFCAB2	chr1:245034429:T:C	rs2786687	0	0	0	0	0	0	0	0	0	0	64723	0.319328	1.72685e-06	0.00200369	0.69829	0.136184
L2.3	ENSG00000203666	EFCAB2	chr1:245034928:G:T	rs665478	0	0	0	0	0	0	0	0	0	0	65222	0.319328	1.72685e-06	0.00200369	0.69829	0.136184
L2.3	ENSG00000203666	EFCAB2	chr1:245035396:T:TGA		0	0	0	0	0	0	0	0	0	0	65690	0.319328	1.72685e-06	0.00200369	0.69829	0.136184
L2.3	ENSG00000203666	EFCAB2	chr1:245035687:T:C	rs681809	0	0	0	0	0	0	0	0	0	0	65981	0.319328	1.72685e-06	0.00200369	0.69829	0.136184
L2.3	ENSG00000203666	EFCAB2	chr1:245035698:T:C	rs681793	0	0	0	0	0	0	0	0	0	0	65992	0.319328	1.72685e-06	0.00200369	0.69829	0.136184
L2.3	ENSG00000203666	EFCAB2	chr1:245036060:C:CT		0	0	0	0	0	0	0	0	0	0	66354	0.319328	1.72685e-06	0.00200369	0.69829	0.136184
L2.3	ENSG00000203666	EFCAB2	chr1:245036681:T:C	rs694660	0	0	0	0	0	0	0	0	0	0	66975	0.319328	1.72685e-06	0.00200369	0.69829	0.136184
L2.3	ENSG00000203666	EFCAB2	chr1:245039808:C:G	rs621087	0	0	0	0	0	0	0	0	0	0	70102	0.319328	1.72685e-06	0.00200369	0.69829	0.136184
L2.3	ENSG00000203666	EFCAB2	chr1:245040099:T:C	rs599171	0	0	0	0	0	0	0	0	0	0	70393	0.319328	1.72685e-06	0.00200369	0.69829	0.136184
L2.3	ENSG00000203666	EFCAB2	chr1:245040730:C:A	rs606647	0	0	0	0	0	0	0	0	0	0	71024	0.319328	1.72685e-06	0.00200369	0.69829	0.136184
L2.3	ENSG00000203666	EFCAB2	chr1:245040758:A:G	rs612212	0	0	0	0	0	0	0	0	0	0	71052	0.319328	1.72685e-06	0.00200369	0.69829	0.136184
L2.3	ENSG00000203666	EFCAB2	chr1:245010013:A:C	rs10927368	0	0	0	0	0	0	0	0	0	0	40307	0.672269	1.79269e-06	0.00206298	-0.72449	0.141547
L2.3	ENSG00000203666	EFCAB2	chr1:244984034:A:T	rs55936343	0	0	0	0	0	0	0	0	0	0	14328	0.655462	1.88899e-06	0.00215633	-0.721352	0.141288
L2.3	ENSG00000203666	EFCAB2	chr1:244966809:A:C	rs10927358	0	0	0	0	0	0	0	0	0	0	-2897	0.621849	2.18541e-06	0.00245481	-0.717964	0.141617
L2.3	ENSG00000203666	EFCAB2	chr1:244996680:C:T	rs11804610	0	0	0	0	0	0	0	0	0	0	26974	0.659664	2.55309e-06	0.00280107	-0.710755	0.141264
L2.3	ENSG00000203666	EFCAB2	chr1:245004569:G:T	rs4658685	0	0	0	0	0	0	0	0	0	0	34863	0.659664	2.55309e-06	0.00280107	-0.710755	0.141264
L2.3	ENSG00000203666	EFCAB2	chr1:245016207:C:T	rs1906276	0	0	0	0	0	0	0	0	0	0	46501	0.659664	2.55309e-06	0.00280107	-0.710755	0.141264
L2.3	ENSG00000203666	EFCAB2	chr1:245016658:A:G	rs10927369	0	0	0	0	0	0	0	0	0	0	46952	0.659664	2.55309e-06	0.00280107	-0.710755	0.141264
L2.3	ENSG00000203666	EFCAB2	chr1:245018573:C:T	rs7541501	0	0	0	0	0	0	0	0	0	0	48867	0.659664	2.55309e-06	0.00280107	-0.710755	0.141264
L2.3	ENSG00000203666	EFCAB2	chr1:245045743:T:C	rs4020081	0	0	0	0	0	0	0	0	0	0	76037	0.689076	2.78449e-06	0.00301386	-0.682559	0.13624
L2.3	ENSG00000203666	EFCAB2	chr1:245045832:A:G	rs4020082	0	0	0	0	0	0	0	0	0	0	76126	0.689076	2.78449e-06	0.00301386	-0.682559	0.13624
L2.3	ENSG00000203666	EFCAB2	chr1:245048715:T:C	rs10927379	0	0	0	0	0	0	0	0	0	0	79009	0.689076	2.78449e-06	0.00301386	-0.682559	0.13624
L2.3	ENSG00000203666	EFCAB2	chr1:245041527:G:A	rs626106	0	0	0	0	0	0	0	0	0	0	71821	0.310924	2.78449e-06	0.00301386	0.682559	0.13624
L2.3	ENSG00000203666	EFCAB2	chr1:245047088:T:G	rs1206426	0	0	0	0	0	0	0	0	0	0	77382	0.310924	2.78449e-06	0.00301386	0.682559	0.13624
L2.3	ENSG00000203666	EFCAB2	chr1:245047496:G:A	rs594857	0	0	0	0	0	0	0	0	0	0	77790	0.310924	2.78449e-06	0.00301386	0.682559	0.13624
L2.3	ENSG00000203666	EFCAB2	chr1:245047605:A:G	rs2632552	0	0	0	0	0	0	0	0	0	0	77899	0.310924	2.78449e-06	0.00301386	0.682559	0.13624
L2.3	ENSG00000203666	EFCAB2	chr1:245047906:C:T	rs531343	0	0	0	0	0	0	0	0	0	0	78200	0.310924	2.78449e-06	0.00301386	0.682559	0.13624
L2.3	ENSG00000203666	EFCAB2	chr1:245047962:T:G	rs593042	0	0	0	0	0	0	0	0	0	0	78256	0.310924	2.78449e-06	0.00301386	0.682559	0.13624
L2.3	ENSG00000203666	EFCAB2	chr1:245049748:T:C	rs619449	0	0	0	0	0	0	0	0	0	0	80042	0.310924	2.78449e-06	0.00301386	0.682559	0.13624
L2.3	ENSG00000203666	EFCAB2	chr1:245049779:A:G	rs471641	0	0	0	0	0	0	0	0	0	0	80073	0.310924	2.78449e-06	0.00301386	0.682559	0.13624
L2.3	ENSG00000203666	EFCAB2	chr1:245050467:T:G	rs608965	0	0	0	0	0	0	0	0	0	0	80761	0.310924	2.78449e-06	0.00301386	0.682559	0.13624
L2.3	ENSG00000203666	EFCAB2	chr1:245050578:C:T	rs588923	0	0	0	0	0	0	0	0	0	0	80872	0.310924	2.78449e-06	0.00301386	0.682559	0.13624
L2.3	ENSG00000203666	EFCAB2	chr1:245028944:C:A	rs632383	0	0	0	0	0	0	0	0	0	0	59238	0.315126	2.86639e-06	0.00308514	0.682049	0.136334
L2.3	ENSG00000203666	EFCAB2	chr1:245029170:T:C	rs1979568	0	0	0	0	0	0	0	0	0	0	59464	0.315126	2.86639e-06	0.00308514	0.682049	0.136334
L2.3	ENSG00000203666	EFCAB2	chr1:245031762:C:T	rs632676	0	0	0	0	0	0	0	0	0	0	62056	0.315126	2.86639e-06	0.00308514	0.682049	0.136334
L2.3	ENSG00000203666	EFCAB2	chr1:245033799:G:A	rs680826	0	0	0	0	0	0	0	0	0	0	64093	0.315126	2.86639e-06	0.00308514	0.682049	0.136334
L2.3	ENSG00000203666	EFCAB2	chr1:245034213:T:C	rs3123037	0	0	0	0	0	0	0	0	0	0	64507	0.315126	2.86639e-06	0.00308514	0.682049	0.136334
L2.3	ENSG00000203666	EFCAB2	chr1:245035092:G:T	rs664931	0	0	0	0	0	0	0	0	0	0	65386	0.315126	2.86639e-06	0.00308514	0.682049	0.136334
L2.3	ENSG00000203666	EFCAB2	chr1:245035673:C:T	rs11576733	0	0	0	0	0	0	0	0	0	0	65967	0.315126	2.86639e-06	0.00308514	0.682049	0.136334
L2.3	ENSG00000203666	EFCAB2	chr1:245035934:C:G	rs680507	0	0	0	0	0	0	0	0	0	0	66228	0.315126	2.86639e-06	0.00308514	0.682049	0.136334
L2.3	ENSG00000203666	EFCAB2	chr1:245036766:A:G	rs565883	0	0	0	0	0	0	0	0	0	0	67060	0.315126	2.86639e-06	0.00308514	0.682049	0.136334
L2.3	ENSG00000203666	EFCAB2	chr1:245037992:T:C	rs676842	0	0	0	0	0	0	0	0	0	0	68286	0.315126	2.86639e-06	0.00308514	0.682049	0.136334
L2.3	ENSG00000203666	EFCAB2	chr1:245039118:C:T	rs579013	0	0	0	0	0	0	0	0	0	0	69412	0.315126	2.86639e-06	0.00308514	0.682049	0.136334
L2.3	ENSG00000203666	EFCAB2	chr1:245039631:T:C	rs2786919	0	0	0	0	0	0	0	0	0	0	69925	0.315126	2.86639e-06	0.00308514	0.682049	0.136334
L2.3	ENSG00000203666	EFCAB2	chr1:245040798:G:T	rs556935	0	0	0	0	0	0	0	0	0	0	71092	0.315126	2.86639e-06	0.00308514	0.682049	0.136334
L2.3	ENSG00000203666	EFCAB2	chr1:244970247:GGC:G	rs10536649	0	0	0	0	0	0	0	0	0	0	541	0.621849	3.21586e-06	0.00339129	-0.685996	0.13791
L2.3	ENSG00000203666	EFCAB2	chr1:245048628:T:C	rs2786685	0	0	0	0	0	0	0	0	0	0	78922	0.315126	3.71773e-06	0.00383582	0.663143	0.134289
L2.3	ENSG00000203666	EFCAB2	chr1:245048671:C:G	rs10803257	0	0	0	0	0	0	0	0	0	0	78965	0.684874	3.71773e-06	0.00383582	-0.663143	0.134289
L2.3	ENSG00000203666	EFCAB2	chr1:245027793:C:A	rs600025	0	0	0	0	0	0	0	0	0	0	58087	0.323529	3.93696e-06	0.00402147	0.681838	0.138476
L2.3	ENSG00000203666	EFCAB2	chr1:244967339:T:G	rs6700087	0	0	0	0	0	0	0	0	0	0	-2367	0.647059	6.07025e-06	0.00576132	-0.673789	0.13993
L2.3	ENSG00000203666	EFCAB2	chr1:244962197:A:G	rs12042050	0	0	0	0	0	0	0	0	0	0	-7509	0.638655	6.57762e-06	0.00614113	-0.680375	0.141896
L2.3	ENSG00000203666	EFCAB2	chr1:244962791:T:A	rs12139861	0	0	0	0	0	0	0	0	0	0	-6915	0.638655	6.57762e-06	0.00614113	-0.680375	0.141896
L2.3	ENSG00000203666	EFCAB2	chr1:245052581:T:C	rs667046	0	0	0	0	0	0	0	0	0	0	82875	0.323529	8.20545e-06	0.00736505	0.650989	0.137375
L2.3	ENSG00000203666	EFCAB2	chr1:244971513:T:G	rs6698137	0	0	0	0	0	0	0	0	0	0	1807	0.672269	1.39647e-05	0.0111885	-0.71103	0.154493
L2.3	ENSG00000203666	EFCAB2	chr1:245045317:G:A	rs28550264	0	0	0	0	0	0	0	0	0	0	75611	0.168067	1.98318e-05	0.0147736	0.856006	0.189752
L2.3	ENSG00000203666	EFCAB2	chr1:244961739:G:C	rs6429515	0	0	0	0	0	0	0	0	0	0	-7967	0.718487	2.25278e-05	0.016415	-0.684508	0.152867
L2.3	ENSG00000203666	EFCAB2	chr1:245005744:T:C	rs2786693	0	0	0	0	0	0	0	0	0	0	36038	0.680672	2.46234e-05	0.0176379	-0.683586	0.153462
L2.3	ENSG00000203666	EFCAB2	chr1:245007576:A:G	rs672008	0	0	0	0	0	0	0	0	0	0	37870	0.680672	2.46234e-05	0.0176379	-0.683586	0.153462
L2.3	ENSG00000203666	EFCAB2	chr1:245007776:AG:A	rs67340331	0	0	0	0	0	0	0	0	0	0	38070	0.680672	2.46234e-05	0.0176379	-0.683586	0.153462
L2.3	ENSG00000203666	EFCAB2	chr1:245007827:G:A	rs2786691	0	0	0	0	0	0	0	0	0	0	38121	0.680672	2.46234e-05	0.0176379	-0.683586	0.153462
L2.3	ENSG00000203666	EFCAB2	chr1:244978732:C:G	rs6689242	0	0	0	0	0	0	0	0	0	0	9026	0.663866	2.65504e-05	0.0187304	-0.671554	0.151436
L2.3	ENSG00000203666	EFCAB2	chr1:244970187:T:G	rs7545078	0	0	0	0	0	0	0	0	0	0	481	0.638655	3.18241e-05	0.0215464	-0.650171	0.148216
L2.3	ENSG00000203666	EFCAB2	chr1:245010009:C:T	rs583785	0	0	0	0	0	0	0	0	0	0	40303	0.684874	3.8412e-05	0.0248217	-0.668292	0.154107
L2.3	ENSG00000203666	EFCAB2	chr1:244970812:A:C	rs2291426	0	0	0	0	0	0	0	0	0	0	1106	0.668067	4.88624e-05	0.0299469	-0.651566	0.152521
L2.3	ENSG00000203666	EFCAB2	chr1:244971381:T:A	rs6695687	0	0	0	0	0	0	0	0	0	0	1675	0.668067	4.88624e-05	0.0299469	-0.651566	0.152521
L2.3	ENSG00000203666	EFCAB2	chr1:244972042:G:A	rs7514109	0	0	0	0	0	0	0	0	0	0	2336	0.668067	4.88624e-05	0.0299469	-0.651566	0.152521
L2.3	ENSG00000203666	EFCAB2	chr1:244972412:T:C	rs11590498	0	0	0	0	0	0	0	0	0	0	2706	0.668067	4.88624e-05	0.0299469	-0.651566	0.152521
L2.3	ENSG00000203666	EFCAB2	chr1:244972845:A:G	rs6699354	0	0	0	0	0	0	0	0	0	0	3139	0.668067	4.88624e-05	0.0299469	-0.651566	0.152521
L2.3	ENSG00000203666	EFCAB2	chr1:244972941:G:A	rs6661972	0	0	0	0	0	0	0	0	0	0	3235	0.668067	4.88624e-05	0.0299469	-0.651566	0.152521
L2.3	ENSG00000203666	EFCAB2	chr1:244973029:A:G	rs6699566	0	0	0	0	0	0	0	0	0	0	3323	0.668067	4.88624e-05	0.0299469	-0.651566	0.152521
L2.3	ENSG00000203666	EFCAB2	chr1:244973548:A:G	rs7554755	0	0	0	0	0	0	0	0	0	0	3842	0.668067	4.88624e-05	0.0299469	-0.651566	0.152521
L2.3	ENSG00000203666	EFCAB2	chr1:244975079:T:C	rs6660531	0	0	0	0	0	0	0	0	0	0	5373	0.668067	4.88624e-05	0.0299469	-0.651566	0.152521
L2.3	ENSG00000203666	EFCAB2	chr1:244977352:A:G	rs10927361	0	0	0	0	0	0	0	0	0	0	7646	0.668067	4.88624e-05	0.0299469	-0.651566	0.152521
L2.3	ENSG00000203666	EFCAB2	chr1:244977839:T:C	rs7525293	0	0	0	0	0	0	0	0	0	0	8133	0.668067	4.88624e-05	0.0299469	-0.651566	0.152521
L2.3	ENSG00000203666	EFCAB2	chr1:244981410:A:G	rs1021282	0	0	0	0	0	0	0	0	0	0	11704	0.668067	4.88624e-05	0.0299469	-0.651566	0.152521
L2.3	ENSG00000203666	EFCAB2	chr1:244983857:A:G	rs12139281	0	0	0	0	0	0	0	0	0	0	14151	0.668067	4.88624e-05	0.0299469	-0.651566	0.152521
L2.3	ENSG00000203666	EFCAB2	chr1:244985137:A:G	rs10927363	0	0	0	0	0	0	0	0	0	0	15431	0.668067	4.88624e-05	0.0299469	-0.651566	0.152521
L2.3	ENSG00000203666	EFCAB2	chr1:244985432:C:T	rs12403396	0	0	0	0	0	0	0	0	0	0	15726	0.668067	4.88624e-05	0.0299469	-0.651566	0.152521
L2.3	ENSG00000203666	EFCAB2	chr1:244985818:C:T	rs12403432	0	0	0	0	0	0	0	0	0	0	16112	0.668067	4.88624e-05	0.0299469	-0.651566	0.152521
L2.3	ENSG00000203666	EFCAB2	chr1:244986255:T:A	rs12409974	0	0	0	0	0	0	0	0	0	0	16549	0.668067	4.88624e-05	0.0299469	-0.651566	0.152521
L2.3	ENSG00000203666	EFCAB2	chr1:244987122:A:G	rs10927364	0	0	0	0	0	0	0	0	0	0	17416	0.668067	4.88624e-05	0.0299469	-0.651566	0.152521
L2.3	ENSG00000203666	EFCAB2	chr1:244988680:T:C	rs4658434	0	0	0	0	0	0	0	0	0	0	18974	0.668067	4.88624e-05	0.0299469	-0.651566	0.152521
L2.3	ENSG00000203666	EFCAB2	chr1:244990829:C:G	rs60315320	0	0	0	0	0	0	0	0	0	0	21123	0.668067	4.88624e-05	0.0299469	-0.651566	0.152521
L2.3	ENSG00000203666	EFCAB2	chr1:244991197:A:G	rs55994092	0	0	0	0	0	0	0	0	0	0	21491	0.668067	4.88624e-05	0.0299469	-0.651566	0.152521
L2.3	ENSG00000203666	EFCAB2	chr1:244992762:A:C	rs72775415	0	0	0	0	0	0	0	0	0	0	23056	0.668067	4.88624e-05	0.0299469	-0.651566	0.152521
L2.3	ENSG00000203666	EFCAB2	chr1:244994498:C:T	rs10927365	0	0	0	0	0	0	0	0	0	0	24792	0.668067	4.88624e-05	0.0299469	-0.651566	0.152521
L2.3	ENSG00000203666	EFCAB2	chr1:244994580:C:T	rs4658684	0	0	0	0	0	0	0	0	0	0	24874	0.668067	4.88624e-05	0.0299469	-0.651566	0.152521
L2.3	ENSG00000203666	EFCAB2	chr1:245021771:G:C	rs7528009	0	0	0	0	0	0	0	0	0	0	52065	0.668067	5.27669e-05	0.031693	-0.647345	0.152272
L2.3	ENSG00000203666	EFCAB2	chr1:245011217:A:G	rs72635961	0	0	0	0	0	0	0	0	0	0	41511	0.109244	5.27943e-05	0.0317088	1.01886	0.239669
L2.3	ENSG00000203666	EFCAB2	chr1:244996437:A:G	rs522595	0	0	0	0	0	0	0	0	0	0	26731	0.672269	5.77051e-05	0.0339973	-0.6463	0.152897
L2.3	ENSG00000203666	EFCAB2	chr1:244996520:T:A	rs644341	0	0	0	0	0	0	0	0	0	0	26814	0.672269	5.77051e-05	0.0339973	-0.6463	0.152897
L2.3	ENSG00000203666	EFCAB2	chr1:244996789:A:G	rs643352	0	0	0	0	0	0	0	0	0	0	27083	0.672269	5.77051e-05	0.0339973	-0.6463	0.152897
L2.3	ENSG00000203666	EFCAB2	chr1:244998293:C:T	rs532484	0	0	0	0	0	0	0	0	0	0	28587	0.672269	5.77051e-05	0.0339973	-0.6463	0.152897
L2.3	ENSG00000203666	EFCAB2	chr1:245000114:C:A	rs685637	0	0	0	0	0	0	0	0	0	0	30408	0.672269	5.77051e-05	0.0339973	-0.6463	0.152897
L2.3	ENSG00000203666	EFCAB2	chr1:245001437:A:G	rs651773	0	0	0	0	0	0	0	0	0	0	31731	0.672269	5.77051e-05	0.0339973	-0.6463	0.152897
L2.3	ENSG00000203666	EFCAB2	chr1:245004029:A:T	rs626070	0	0	0	0	0	0	0	0	0	0	34323	0.672269	5.77051e-05	0.0339973	-0.6463	0.152897
L2.3	ENSG00000203666	EFCAB2	chr1:245004534:C:A	rs542069	0	0	0	0	0	0	0	0	0	0	34828	0.672269	5.77051e-05	0.0339973	-0.6463	0.152897
L2.3	ENSG00000203666	EFCAB2	chr1:245015869:C:T	rs1196365	0	0	0	0	0	0	0	0	0	0	46163	0.672269	5.77051e-05	0.0339973	-0.6463	0.152897
L2.3	ENSG00000203666	EFCAB2	chr1:245269870:A:G	rs55945832	0	0	0	0	0	0	0	0	0	0	300164	0.0966387	6.99778e-05	0.0383939	0.986278	0.236257
L2.3	ENSG00000203666	EFCAB2	chr1:244973226:CTAATA:C	rs10582238	0	0	0	0	0	0	0	0	0	0	3520	0.663866	8.28936e-05	0.0435025	-0.636225	0.154117
L2.3	ENSG00000203666	EFCAB2	chr1:245023432:G:C	rs648282	0	0	0	0	0	0	0	0	0	0	53726	0.264706	8.37783e-05	0.0438586	0.627726	0.152166
L2.3	ENSG00000203666	EFCAB2	chr1:244996265:C:T	rs2050632	0	0	0	0	0	0	0	0	0	0	26559	0.659664	9.68734e-05	0.0488999	-0.634437	0.1553
L2.3	ENSG00000203666	EFCAB2	chr1:245015886:G:T	rs1196366	0	0	0	0	0	0	0	0	0	0	46180	0.739496	9.73588e-05	0.0490181	-0.622154	0.152345
L2.3	ENSG00000203666	EFCAB2	chr1:245017564:T:TA		0	0	0	0	0	0	0	0	0	0	47858	0.739496	9.73588e-05	0.0490181	-0.622154	0.152345
L2.3	ENSG00000203666	EFCAB2	chr1:245020277:C:G	rs901664	0	0	0	0	0	0	0	0	0	0	50571	0.739496	9.73588e-05	0.0490181	-0.622154	0.152345
L2.3	ENSG00000203666	EFCAB2	chr1:245020581:G:T	rs901665	0	0	0	0	0	0	0	0	0	0	50875	0.739496	9.73588e-05	0.0490181	-0.622154	0.152345
L2.3	ENSG00000203965	EFCAB7	chr1:63434603:G:GT		0	0	0	0	0	0	0	0	0	0	-88770	0.344538	1.48174e-05	0.0117569	-0.488957	0.106596
L2.3	ENSG00000203965	EFCAB7	chr1:63428488:T:G	rs2941737	0	0	0	0	0	0	0	0	0	0	-94885	0.352941	2.89836e-05	0.0201259	-0.460284	0.104339
L2.3	ENSG00000203965	EFCAB7	chr1:63435723:T:A	rs3004317	0	0	0	0	0	0	0	0	0	0	-87650	0.352941	2.89836e-05	0.0201259	-0.460284	0.104339
L2.3	ENSG00000203965	EFCAB7	chr1:63392612:C:T	rs7528617	0	0	0	0	0	0	0	0	0	0	-130761	0.34874	5.11522e-05	0.0310286	-0.444053	0.104247
L2.3	ENSG00000203965	EFCAB7	chr1:63395342:T:G	rs12067831	0	0	0	0	0	0	0	0	0	0	-128031	0.34874	5.11522e-05	0.0310286	-0.444053	0.104247
L2.3	ENSG00000203965	EFCAB7	chr1:63395461:C:T	rs12082925	0	0	0	0	0	0	0	0	0	0	-127912	0.34874	5.11522e-05	0.0310286	-0.444053	0.104247
L2.3	ENSG00000203965	EFCAB7	chr1:63399384:G:A	rs2886919	0	0	0	0	0	0	0	0	0	0	-123989	0.34874	5.11522e-05	0.0310286	-0.444053	0.104247
L2.3	ENSG00000203965	EFCAB7	chr1:63399939:G:A	rs7534670	0	0	0	0	0	0	0	0	0	0	-123434	0.34874	5.11522e-05	0.0310286	-0.444053	0.104247
L2.3	ENSG00000203965	EFCAB7	chr1:63402938:T:C	rs12070591	0	0	0	0	0	0	0	0	0	0	-120435	0.34874	5.11522e-05	0.0310286	-0.444053	0.104247
L2.3	ENSG00000203965	EFCAB7	chr1:63405969:T:C	rs1012871	0	0	0	0	0	0	0	0	0	0	-117404	0.34874	5.11522e-05	0.0310286	-0.444053	0.104247
L2.3	ENSG00000203965	EFCAB7	chr1:63406210:A:G	rs1012872	0	0	0	0	0	0	0	0	0	0	-117163	0.34874	5.11522e-05	0.0310286	-0.444053	0.104247
L2.3	ENSG00000203965	EFCAB7	chr1:63411459:G:T	rs12125868	0	0	0	0	0	0	0	0	0	0	-111914	0.34874	5.11522e-05	0.0310286	-0.444053	0.104247
L2.3	ENSG00000203965	EFCAB7	chr1:63418091:G:A	rs6657589	0	0	0	0	0	0	0	0	0	0	-105282	0.34874	5.11522e-05	0.0310286	-0.444053	0.104247
L2.3	ENSG00000203965	EFCAB7	chr1:63418393:A:G	rs6682097	0	0	0	0	0	0	0	0	0	0	-104980	0.34874	5.11522e-05	0.0310286	-0.444053	0.104247
L2.3	ENSG00000203965	EFCAB7	chr1:63421396:T:C	rs11208209	0	0	0	0	0	0	0	0	0	0	-101977	0.34874	5.11522e-05	0.0310286	-0.444053	0.104247
L2.3	ENSG00000203965	EFCAB7	chr1:63422895:C:T	rs72916670	0	0	0	0	0	0	0	0	0	0	-100478	0.34874	5.11522e-05	0.0310286	-0.444053	0.104247
L2.3	ENSG00000203965	EFCAB7	chr1:63423473:G:A	rs12079942	0	0	0	0	0	0	0	0	0	0	-99900	0.34874	5.11522e-05	0.0310286	-0.444053	0.104247
L2.3	ENSG00000203965	EFCAB7	chr1:63427329:T:C	rs11208215	0	0	0	0	0	0	0	0	0	0	-96044	0.34874	5.11522e-05	0.0310286	-0.444053	0.104247
L2.3	ENSG00000203965	EFCAB7	chr1:63475531:G:A	rs6588035	0	0	0	0	0	0	0	0	0	0	-47842	0.252101	5.15124e-05	0.0311954	0.458747	0.107744
L2.3	ENSG00000203965	EFCAB7	chr1:63502824:C:T	rs61766998	0	0	0	0	0	0	0	0	0	0	-20549	0.252101	5.15124e-05	0.0311954	0.458747	0.107744
L2.3	ENSG00000203965	EFCAB7	chr1:63538741:G:T	rs72679082	0	0	0	0	0	0	0	0	0	0	15368	0.252101	5.15124e-05	0.0311954	0.458747	0.107744
L2.3	ENSG00000203965	EFCAB7	chr1:63554971:CT:C	rs75145247	0	0	0	0	0	0	0	0	0	0	31598	0.252101	5.15124e-05	0.0311954	0.458747	0.107744
L2.3	ENSG00000203965	EFCAB7	chr1:63598273:C:T	rs864115	0	0	0	0	0	0	0	0	0	0	74900	0.344538	5.98415e-05	0.0349753	-0.448102	0.106256
L2.3	ENSG00000203965	EFCAB7	chr1:63598919:T:G	rs855326	0	0	0	0	0	0	0	0	0	0	75546	0.344538	5.98415e-05	0.0349753	-0.448102	0.106256
L2.3	ENSG00000203965	EFCAB7	chr1:63602715:A:G	rs855318	0	0	0	0	0	0	0	0	0	0	79342	0.344538	5.98415e-05	0.0349753	-0.448102	0.106256
L2.3	ENSG00000203965	EFCAB7	chr1:63440180:T:A	rs883261	0	0	0	0	0	0	0	0	0	0	-83193	0.34874	6.10858e-05	0.0355299	-0.452459	0.107432
L2.3	ENSG00000203965	EFCAB7	chr1:63441294:G:A	rs2036866	0	0	0	0	0	0	0	0	0	0	-82079	0.34874	6.10858e-05	0.0355299	-0.452459	0.107432
L2.3	ENSG00000203965	EFCAB7	chr1:63443882:TGGG:T	rs3838451	0	0	0	0	0	0	0	0	0	0	-79491	0.34874	6.10858e-05	0.0355299	-0.452459	0.107432
L2.3	ENSG00000203965	EFCAB7	chr1:63446892:ACAATT:A	rs3838450	0	0	0	0	0	0	0	0	0	0	-76481	0.34874	6.10858e-05	0.0355299	-0.452459	0.107432
L2.3	ENSG00000203965	EFCAB7	chr1:63449986:G:A	rs2941736	0	0	0	0	0	0	0	0	0	0	-73387	0.34874	6.10858e-05	0.0355299	-0.452459	0.107432
L2.3	ENSG00000203965	EFCAB7	chr1:63450055:C:T	rs3004314	0	0	0	0	0	0	0	0	0	0	-73318	0.34874	6.10858e-05	0.0355299	-0.452459	0.107432
L2.3	ENSG00000203965	EFCAB7	chr1:63451874:T:C	rs3790866	0	0	0	0	0	0	0	0	0	0	-71499	0.34874	6.10858e-05	0.0355299	-0.452459	0.107432
L2.3	ENSG00000203965	EFCAB7	chr1:63452495:T:G	rs3790865	0	0	0	0	0	0	0	0	0	0	-70878	0.34874	6.10858e-05	0.0355299	-0.452459	0.107432
L2.3	ENSG00000203965	EFCAB7	chr1:63461035:C:T	rs9436676	0	0	0	0	0	0	0	0	0	0	-62338	0.34874	6.10858e-05	0.0355299	-0.452459	0.107432
L2.3	ENSG00000203965	EFCAB7	chr1:63461292:T:G	rs10889422	0	0	0	0	0	0	0	0	0	0	-62081	0.34874	6.10858e-05	0.0355299	-0.452459	0.107432
L2.3	ENSG00000203965	EFCAB7	chr1:63464316:G:A	rs7367676	0	0	0	0	0	0	0	0	0	0	-59057	0.34874	6.10858e-05	0.0355299	-0.452459	0.107432
L2.3	ENSG00000203965	EFCAB7	chr1:63465107:T:C	rs7364846	0	0	0	0	0	0	0	0	0	0	-58266	0.34874	6.10858e-05	0.0355299	-0.452459	0.107432
L2.3	ENSG00000203965	EFCAB7	chr1:63465804:A:G	rs6588032	0	0	0	0	0	0	0	0	0	0	-57569	0.34874	6.10858e-05	0.0355299	-0.452459	0.107432
L2.3	ENSG00000203965	EFCAB7	chr1:63466691:T:C	rs9436677	0	0	0	0	0	0	0	0	0	0	-56682	0.34874	6.10858e-05	0.0355299	-0.452459	0.107432
L2.3	ENSG00000203965	EFCAB7	chr1:63467220:CTTGTTTTGTAGTAGTTTA:C	rs140091891	0	0	0	0	0	0	0	0	0	0	-56153	0.34874	6.10858e-05	0.0355299	-0.452459	0.107432
L2.3	ENSG00000203965	EFCAB7	chr1:63467455:T:A	rs9436236	0	0	0	0	0	0	0	0	0	0	-55918	0.34874	6.10858e-05	0.0355299	-0.452459	0.107432
L2.3	ENSG00000203965	EFCAB7	chr1:63469823:G:A	rs11208223	0	0	0	0	0	0	0	0	0	0	-53550	0.34874	6.10858e-05	0.0355299	-0.452459	0.107432
L2.3	ENSG00000203965	EFCAB7	chr1:63471034:T:C	rs35592658	0	0	0	0	0	0	0	0	0	0	-52339	0.34874	6.10858e-05	0.0355299	-0.452459	0.107432
L2.3	ENSG00000203965	EFCAB7	chr1:63473047:C:T	rs28613246	0	0	0	0	0	0	0	0	0	0	-50326	0.34874	6.10858e-05	0.0355299	-0.452459	0.107432
L2.3	ENSG00000203965	EFCAB7	chr1:63475597:A:G	rs6674064	0	0	0	0	0	0	0	0	0	0	-47776	0.34874	6.10858e-05	0.0355299	-0.452459	0.107432
L2.3	ENSG00000203965	EFCAB7	chr1:63479092:G:A	rs1546507	0	0	0	0	0	0	0	0	0	0	-44281	0.34874	6.10858e-05	0.0355299	-0.452459	0.107432
L2.3	ENSG00000203965	EFCAB7	chr1:63485919:C:T	rs9436678	0	0	0	0	0	0	0	0	0	0	-37454	0.34874	6.10858e-05	0.0355299	-0.452459	0.107432
L2.3	ENSG00000203965	EFCAB7	chr1:63486586:T:C	rs9436237	0	0	0	0	0	0	0	0	0	0	-36787	0.34874	6.10858e-05	0.0355299	-0.452459	0.107432
L2.3	ENSG00000203965	EFCAB7	chr1:63489925:C:T	rs2271366	0	0	0	0	0	0	0	0	0	0	-33448	0.34874	6.10858e-05	0.0355299	-0.452459	0.107432
L2.3	ENSG00000203965	EFCAB7	chr1:63490519:T:C	rs6588043	0	0	0	0	0	0	0	0	0	0	-32854	0.34874	6.10858e-05	0.0355299	-0.452459	0.107432
L2.3	ENSG00000203965	EFCAB7	chr1:63492288:G:T	rs6670613	0	0	0	0	0	0	0	0	0	0	-31085	0.34874	6.10858e-05	0.0355299	-0.452459	0.107432
L2.3	ENSG00000203965	EFCAB7	chr1:63492633:G:A	rs6588044	0	0	0	0	0	0	0	0	0	0	-30740	0.34874	6.10858e-05	0.0355299	-0.452459	0.107432
L2.3	ENSG00000203965	EFCAB7	chr1:63495924:T:G	rs6678666	0	0	0	0	0	0	0	0	0	0	-27449	0.34874	6.10858e-05	0.0355299	-0.452459	0.107432
L2.3	ENSG00000203965	EFCAB7	chr1:63496162:G:A	rs6666151	0	0	0	0	0	0	0	0	0	0	-27211	0.34874	6.10858e-05	0.0355299	-0.452459	0.107432
L2.3	ENSG00000203965	EFCAB7	chr1:63497733:G:A	rs56409105	0	0	0	0	0	0	0	0	0	0	-25640	0.34874	6.10858e-05	0.0355299	-0.452459	0.107432
L2.3	ENSG00000203965	EFCAB7	chr1:63498228:C:A	rs10889424	0	0	0	0	0	0	0	0	0	0	-25145	0.651261	6.10858e-05	0.0355299	0.452459	0.107432
L2.3	ENSG00000203965	EFCAB7	chr1:63502561:C:T	rs7416581	0	0	0	0	0	0	0	0	0	0	-20812	0.34874	6.10858e-05	0.0355299	-0.452459	0.107432
L2.3	ENSG00000203965	EFCAB7	chr1:63503245:T:C	rs7555112	0	0	0	0	0	0	0	0	0	0	-20128	0.34874	6.10858e-05	0.0355299	-0.452459	0.107432
L2.3	ENSG00000203965	EFCAB7	chr1:63504873:G:T	rs9436683	0	0	0	0	0	0	0	0	0	0	-18500	0.34874	6.10858e-05	0.0355299	-0.452459	0.107432
L2.3	ENSG00000203965	EFCAB7	chr1:63510859:T:C	rs9436684	0	0	0	0	0	0	0	0	0	0	-12514	0.34874	6.10858e-05	0.0355299	-0.452459	0.107432
L2.3	ENSG00000203965	EFCAB7	chr1:63510963:G:A	rs9436685	0	0	0	0	0	0	0	0	0	0	-12410	0.34874	6.10858e-05	0.0355299	-0.452459	0.107432
L2.3	ENSG00000203965	EFCAB7	chr1:63514937:T:G	rs10789142	0	0	0	0	0	0	0	0	0	0	-8436	0.34874	6.10858e-05	0.0355299	-0.452459	0.107432
L2.3	ENSG00000203965	EFCAB7	chr1:63518241:T:C	rs11208234	0	0	0	0	0	0	0	0	0	0	-5132	0.34874	6.10858e-05	0.0355299	-0.452459	0.107432
L2.3	ENSG00000203965	EFCAB7	chr1:63520884:G:A	rs6588048	0	0	0	0	0	0	0	0	0	0	-2489	0.34874	6.10858e-05	0.0355299	-0.452459	0.107432
L2.3	ENSG00000203965	EFCAB7	chr1:63525596:T:C	rs217478	0	0	0	0	0	0	0	0	0	0	2223	0.34874	6.10858e-05	0.0355299	-0.452459	0.107432
L2.3	ENSG00000203965	EFCAB7	chr1:63529639:G:T	rs76055754	0	0	0	0	0	0	0	0	0	0	6266	0.34874	6.10858e-05	0.0355299	-0.452459	0.107432
L2.3	ENSG00000203965	EFCAB7	chr1:63533416:T:C	rs217454	0	0	0	0	0	0	0	0	0	0	10043	0.34874	6.10858e-05	0.0355299	-0.452459	0.107432
L2.3	ENSG00000203965	EFCAB7	chr1:63533803:T:G	rs217453	0	0	0	0	0	0	0	0	0	0	10430	0.34874	6.10858e-05	0.0355299	-0.452459	0.107432
L2.3	ENSG00000203965	EFCAB7	chr1:63535739:G:GT		0	0	0	0	0	0	0	0	0	0	12366	0.34874	6.10858e-05	0.0355299	-0.452459	0.107432
L2.3	ENSG00000203965	EFCAB7	chr1:63540492:G:T	rs217450	0	0	0	0	0	0	0	0	0	0	17119	0.34874	6.10858e-05	0.0355299	-0.452459	0.107432
L2.3	ENSG00000203965	EFCAB7	chr1:63540858:GT:G	rs67562431	0	0	0	0	0	0	0	0	0	0	17485	0.34874	6.10858e-05	0.0355299	-0.452459	0.107432
L2.3	ENSG00000203965	EFCAB7	chr1:63543392:G:A	rs217449	0	0	0	0	0	0	0	0	0	0	20019	0.34874	6.10858e-05	0.0355299	-0.452459	0.107432
L2.3	ENSG00000203965	EFCAB7	chr1:63546615:G:A	rs11208241	0	0	0	0	0	0	0	0	0	0	23242	0.34874	6.10858e-05	0.0355299	-0.452459	0.107432
L2.3	ENSG00000203965	EFCAB7	chr1:63547113:G:A	rs217489	0	0	0	0	0	0	0	0	0	0	23740	0.34874	6.10858e-05	0.0355299	-0.452459	0.107432
L2.3	ENSG00000203965	EFCAB7	chr1:63547186:G:A	rs217488	0	0	0	0	0	0	0	0	0	0	23813	0.34874	6.10858e-05	0.0355299	-0.452459	0.107432
L2.3	ENSG00000203965	EFCAB7	chr1:63547757:G:A	rs217487	0	0	0	0	0	0	0	0	0	0	24384	0.34874	6.10858e-05	0.0355299	-0.452459	0.107432
L2.3	ENSG00000203965	EFCAB7	chr1:63549034:C:G	rs217486	0	0	0	0	0	0	0	0	0	0	25661	0.34874	6.10858e-05	0.0355299	-0.452459	0.107432
L2.3	ENSG00000203965	EFCAB7	chr1:63565191:G:T	rs217472	0	0	0	0	0	0	0	0	0	0	41818	0.34874	6.10858e-05	0.0355299	-0.452459	0.107432
L2.3	ENSG00000203965	EFCAB7	chr1:63568797:T:A	rs217468	0	0	0	0	0	0	0	0	0	0	45424	0.34874	6.10858e-05	0.0355299	-0.452459	0.107432
L2.3	ENSG00000203965	EFCAB7	chr1:63573608:T:G	rs217466	0	0	0	0	0	0	0	0	0	0	50235	0.34874	6.10858e-05	0.0355299	-0.452459	0.107432
L2.3	ENSG00000203965	EFCAB7	chr1:63573651:G:A	rs217465	0	0	0	0	0	0	0	0	0	0	50278	0.34874	6.10858e-05	0.0355299	-0.452459	0.107432
L2.3	ENSG00000203965	EFCAB7	chr1:63575749:C:G	rs217464	0	0	0	0	0	0	0	0	0	0	52376	0.34874	6.10858e-05	0.0355299	-0.452459	0.107432
L2.3	ENSG00000203965	EFCAB7	chr1:63576455:G:A	rs217462	0	0	0	0	0	0	0	0	0	0	53082	0.34874	6.10858e-05	0.0355299	-0.452459	0.107432
L2.3	ENSG00000203965	EFCAB7	chr1:63580050:G:T	rs217459	0	0	0	0	0	0	0	0	0	0	56677	0.34874	6.10858e-05	0.0355299	-0.452459	0.107432
L2.3	ENSG00000203965	EFCAB7	chr1:63580470:T:G	rs217458	0	0	0	0	0	0	0	0	0	0	57097	0.34874	6.10858e-05	0.0355299	-0.452459	0.107432
L2.3	ENSG00000203965	EFCAB7	chr1:63586676:G:T	rs217480	0	0	0	0	0	0	0	0	0	0	63303	0.34874	6.10858e-05	0.0355299	-0.452459	0.107432
L2.3	ENSG00000203965	EFCAB7	chr1:63592409:T:C	rs1740412	0	0	0	0	0	0	0	0	0	0	69036	0.34874	6.10858e-05	0.0355299	-0.452459	0.107432
L2.3	ENSG00000203965	EFCAB7	chr1:63407779:T:C	rs977947	0	0	0	0	0	0	0	0	0	0	-115594	0.352941	6.17281e-05	0.0357943	-0.440695	0.104709
L2.3	ENSG00000203965	EFCAB7	chr1:63408511:A:G	rs10789139	0	0	0	0	0	0	0	0	0	0	-114862	0.352941	6.17281e-05	0.0357943	-0.440695	0.104709
L2.3	ENSG00000203965	EFCAB7	chr1:63413769:A:G	rs12135393	0	0	0	0	0	0	0	0	0	0	-109604	0.352941	6.17281e-05	0.0357943	-0.440695	0.104709
L2.3	ENSG00000203965	EFCAB7	chr1:63598707:G:A	rs865929	0	0	0	0	0	0	0	0	0	0	75334	0.34874	7.3133e-05	0.0396417	-0.444068	0.106682
L2.3	ENSG00000203965	EFCAB7	chr1:63600407:T:C	rs855323	0	0	0	0	0	0	0	0	0	0	77034	0.34874	7.3133e-05	0.0396417	-0.444068	0.106682
L2.3	ENSG00000203965	EFCAB7	chr1:63600928:A:G	rs855322	0	0	0	0	0	0	0	0	0	0	77555	0.34874	7.3133e-05	0.0396417	-0.444068	0.106682
L2.3	ENSG00000203965	EFCAB7	chr1:63601008:G:A	rs855321	0	0	0	0	0	0	0	0	0	0	77635	0.34874	7.3133e-05	0.0396417	-0.444068	0.106682
L2.3	ENSG00000203965	EFCAB7	chr1:63602665:G:A	rs855319	0	0	0	0	0	0	0	0	0	0	79292	0.34874	7.3133e-05	0.0396417	-0.444068	0.106682
L2.3	ENSG00000203965	EFCAB7	chr1:63448446:A:G	rs3009577	0	0	0	0	0	0	0	0	0	0	-74927	0.352941	7.50648e-05	0.0404685	-0.448159	0.10785
L2.3	ENSG00000115380	EFEMP1	chr2:55848540:C:T	rs62164478	0	0	0	0	0	0	0	0	0	0	-75600	0.189076	1.34352e-05	0.0108659	0.391268	0.0848307
L2.3	ENSG00000115380	EFEMP1	chr2:55848541:AT:A	rs147818656	0	0	0	0	0	0	0	0	0	0	-75599	0.189076	1.34352e-05	0.0108659	0.391268	0.0848307
L2.3	ENSG00000163576	EFHB	chr3:19946047:G:T	rs1133328	0	0	0	0	0	0	0	0	0	0	-979	0.403361	1.46164e-18	2.10709e-14	1.11441	0.0997437
L2.3	ENSG00000163576	EFHB	chr3:19946945:G:C	rs11128927	0	0	0	0	0	0	0	0	0	0	-81	0.403361	1.46164e-18	2.10709e-14	1.11441	0.0997437
L2.3	ENSG00000163576	EFHB	chr3:20001342:C:T	rs4103004	0	0	0	0	0	0	0	0	0	0	54316	0.403361	3.58583e-13	1.94927e-09	0.993975	0.116357
L2.3	ENSG00000163576	EFHB	chr3:19962797:G:T	rs59086970	0	0	0	0	0	0	0	0	0	0	15771	0.60084	1.31678e-08	2.88004e-05	0.842292	0.134373
L2.3	ENSG00000163576	EFHB	chr3:19963150:C:T	rs13077307	0	0	0	0	0	0	0	0	0	0	16124	0.60084	1.31678e-08	2.88004e-05	0.842292	0.134373
L2.3	ENSG00000163576	EFHB	chr3:19969869:A:G	rs58859849	0	0	0	0	0	0	0	0	0	0	22843	0.60084	1.31678e-08	2.88004e-05	0.842292	0.134373
L2.3	ENSG00000163576	EFHB	chr3:19973982:G:T	rs7614695	0	0	0	0	0	0	0	0	0	0	26956	0.60084	1.31678e-08	2.88004e-05	0.842292	0.134373
L2.3	ENSG00000163576	EFHB	chr3:19975998:G:C	rs4858121	0	0	0	0	0	0	0	0	0	0	28972	0.60084	1.31678e-08	2.88004e-05	0.842292	0.134373
L2.3	ENSG00000163576	EFHB	chr3:19987078:G:A	rs13072891	0	0	0	0	0	0	0	0	0	0	40052	0.60084	1.31678e-08	2.88004e-05	0.842292	0.134373
L2.3	ENSG00000163576	EFHB	chr3:19987767:T:C	rs7633940	0	0	0	0	0	0	0	0	0	0	40741	0.60084	1.31678e-08	2.88004e-05	0.842292	0.134373
L2.3	ENSG00000163576	EFHB	chr3:19943734:T:C	rs62241278	0	0	0	0	0	0	0	0	0	0	-3292	0.596639	9.94762e-08	0.000173476	0.791016	0.136233
L2.3	ENSG00000163576	EFHB	chr3:20153903:C:T	rs68050031	0	0	0	0	0	0	0	0	0	0	206877	0.138655	8.86292e-07	0.00114369	0.9521	0.179995
L2.3	ENSG00000163576	EFHB	chr3:20157635:C:T	rs3852068	0	0	0	0	0	0	0	0	0	0	210609	0.138655	8.86292e-07	0.00114369	0.9521	0.179995
L2.3	ENSG00000163576	EFHB	chr3:20167795:A:G	rs35653656	0	0	0	0	0	0	0	0	0	0	220769	0.138655	8.86292e-07	0.00114369	0.9521	0.179995
L2.3	ENSG00000163576	EFHB	chr3:20173758:A:C	rs12497658	0	0	0	0	0	0	0	0	0	0	226732	0.138655	8.86292e-07	0.00114369	0.9521	0.179995
L2.3	ENSG00000163576	EFHB	chr3:20252114:A:C	rs13070520	0	0	0	0	0	0	0	0	0	0	305088	0.138655	8.86292e-07	0.00114369	0.9521	0.179995
L2.3	ENSG00000163576	EFHB	chr3:20285746:A:G	rs34474929	0	0	0	0	0	0	0	0	0	0	338720	0.142857	1.39987e-06	0.001675	0.933802	0.180312
L2.3	ENSG00000163576	EFHB	chr3:19941480:G:C	rs4241540	0	0	0	0	0	0	0	0	0	0	-5546	0.344538	6.04957e-06	0.00574356	-0.648298	0.134612
L2.3	ENSG00000163576	EFHB	chr3:19942668:G:A	rs62241269	0	0	0	0	0	0	0	0	0	0	-4358	0.214286	1.27578e-05	0.0104884	0.687173	0.148556
L2.3	ENSG00000163576	EFHB	chr3:19944126:T:C	rs17181086	0	0	0	0	0	0	0	0	0	0	-2900	0.214286	1.27578e-05	0.0104884	0.687173	0.148556
L2.3	ENSG00000163576	EFHB	chr3:19949995:G:A	rs56070425	0	0	0	0	0	0	0	0	0	0	2969	0.214286	1.27578e-05	0.0104884	0.687173	0.148556
L2.3	ENSG00000163576	EFHB	chr3:19950820:A:G	rs11717172	0	0	0	0	0	0	0	0	0	0	3794	0.214286	1.27578e-05	0.0104884	0.687173	0.148556
L2.3	ENSG00000163576	EFHB	chr3:19951096:G:A	rs10510496	0	0	0	0	0	0	0	0	0	0	4070	0.214286	1.27578e-05	0.0104884	0.687173	0.148556
L2.3	ENSG00000163576	EFHB	chr3:19951890:C:T	rs62241282	0	0	0	0	0	0	0	0	0	0	4864	0.214286	1.27578e-05	0.0104884	0.687173	0.148556
L2.3	ENSG00000163576	EFHB	chr3:19952181:A:T	rs80185919	0	0	0	0	0	0	0	0	0	0	5155	0.214286	1.27578e-05	0.0104884	0.687173	0.148556
L2.3	ENSG00000163576	EFHB	chr3:19953954:G:A	rs62241284	0	0	0	0	0	0	0	0	0	0	6928	0.214286	1.27578e-05	0.0104884	0.687173	0.148556
L2.3	ENSG00000163576	EFHB	chr3:19954024:A:AT		0	0	0	0	0	0	0	0	0	0	6998	0.214286	1.27578e-05	0.0104884	0.687173	0.148556
L2.3	ENSG00000163576	EFHB	chr3:19958012:A:C	rs17181547	0	0	0	0	0	0	0	0	0	0	10986	0.214286	1.27578e-05	0.0104884	0.687173	0.148556
L2.3	ENSG00000163576	EFHB	chr3:19958288:A:T	rs62241287	0	0	0	0	0	0	0	0	0	0	11262	0.214286	1.27578e-05	0.0104884	0.687173	0.148556
L2.3	ENSG00000163576	EFHB	chr3:19958736:G:C	rs62241288	0	0	0	0	0	0	0	0	0	0	11710	0.214286	1.27578e-05	0.0104884	0.687173	0.148556
L2.3	ENSG00000163576	EFHB	chr3:19960655:T:C	rs77093173	0	0	0	0	0	0	0	0	0	0	13629	0.214286	1.27578e-05	0.0104884	0.687173	0.148556
L2.3	ENSG00000163576	EFHB	chr3:19961617:C:T	rs11715597	0	0	0	0	0	0	0	0	0	0	14591	0.214286	1.27578e-05	0.0104884	0.687173	0.148556
L2.3	ENSG00000163576	EFHB	chr3:19965269:A:G	rs62241291	0	0	0	0	0	0	0	0	0	0	18243	0.214286	1.27578e-05	0.0104884	0.687173	0.148556
L2.3	ENSG00000163576	EFHB	chr3:19965863:G:A	rs62241292	0	0	0	0	0	0	0	0	0	0	18837	0.214286	1.27578e-05	0.0104884	0.687173	0.148556
L2.3	ENSG00000163576	EFHB	chr3:19967685:T:C	rs17796169	0	0	0	0	0	0	0	0	0	0	20659	0.214286	1.27578e-05	0.0104884	0.687173	0.148556
L2.3	ENSG00000163576	EFHB	chr3:19968197:G:C	rs62241293	0	0	0	0	0	0	0	0	0	0	21171	0.214286	1.27578e-05	0.0104884	0.687173	0.148556
L2.3	ENSG00000163576	EFHB	chr3:19970851:C:T	rs62241297	0	0	0	0	0	0	0	0	0	0	23825	0.214286	1.27578e-05	0.0104884	0.687173	0.148556
L2.3	ENSG00000163576	EFHB	chr3:19971480:T:G	rs9822455	0	0	0	0	0	0	0	0	0	0	24454	0.214286	1.27578e-05	0.0104884	0.687173	0.148556
L2.3	ENSG00000163576	EFHB	chr3:19972454:T:C	rs17796242	0	0	0	0	0	0	0	0	0	0	25428	0.214286	1.27578e-05	0.0104884	0.687173	0.148556
L2.3	ENSG00000163576	EFHB	chr3:19972746:G:A	rs62241298	0	0	0	0	0	0	0	0	0	0	25720	0.214286	1.27578e-05	0.0104884	0.687173	0.148556
L2.3	ENSG00000163576	EFHB	chr3:19973020:A:G	rs62241299	0	0	0	0	0	0	0	0	0	0	25994	0.214286	1.27578e-05	0.0104884	0.687173	0.148556
L2.3	ENSG00000163576	EFHB	chr3:19973994:G:A	rs62241315	0	0	0	0	0	0	0	0	0	0	26968	0.214286	1.27578e-05	0.0104884	0.687173	0.148556
L2.3	ENSG00000163576	EFHB	chr3:19986754:G:A	rs62241318	0	0	0	0	0	0	0	0	0	0	39728	0.214286	1.27578e-05	0.0104884	0.687173	0.148556
L2.3	ENSG00000163576	EFHB	chr3:19988132:A:C	rs77731814	0	0	0	0	0	0	0	0	0	0	41106	0.214286	1.27578e-05	0.0104884	0.687173	0.148556
L2.3	ENSG00000163576	EFHB	chr3:19990237:C:G	rs62241319	0	0	0	0	0	0	0	0	0	0	43211	0.214286	1.27578e-05	0.0104884	0.687173	0.148556
L2.3	ENSG00000163576	EFHB	chr3:19990655:T:C	rs62241320	0	0	0	0	0	0	0	0	0	0	43629	0.214286	1.27578e-05	0.0104884	0.687173	0.148556
L2.3	ENSG00000163576	EFHB	chr3:19991694:C:T	rs62241323	0	0	0	0	0	0	0	0	0	0	44668	0.214286	1.27578e-05	0.0104884	0.687173	0.148556
L2.3	ENSG00000163576	EFHB	chr3:19994868:T:C	rs62241325	0	0	0	0	0	0	0	0	0	0	47842	0.218487	1.36505e-05	0.0109859	0.683655	0.148355
L2.3	ENSG00000163576	EFHB	chr3:19995625:C:A	rs12497083	0	0	0	0	0	0	0	0	0	0	48599	0.218487	1.36505e-05	0.0109859	0.683655	0.148355
L2.3	ENSG00000163576	EFHB	chr3:19997869:C:T	rs9813641	0	0	0	0	0	0	0	0	0	0	50843	0.218487	1.36505e-05	0.0109859	0.683655	0.148355
L2.3	ENSG00000163576	EFHB	chr3:19998243:T:A	rs9834131	0	0	0	0	0	0	0	0	0	0	51217	0.218487	1.36505e-05	0.0109859	0.683655	0.148355
L2.3	ENSG00000163576	EFHB	chr3:19998790:A:G	rs9828050	0	0	0	0	0	0	0	0	0	0	51764	0.218487	1.36505e-05	0.0109859	0.683655	0.148355
L2.3	ENSG00000163576	EFHB	chr3:20047156:G:A	rs1915923	0	0	0	0	0	0	0	0	0	0	100130	0.605042	1.54292e-05	0.0121264	0.67412	0.147299
L2.3	ENSG00000163576	EFHB	chr3:19975229:A:G	rs535453222	0	0	0	0	0	0	0	0	0	0	28203	0.210084	1.87426e-05	0.0141146	0.678148	0.149836
L2.3	ENSG00000163576	EFHB	chr3:20014498:G:C	rs2929409	0	0	0	0	0	0	0	0	0	0	67472	0.579832	1.9202e-05	0.0144	0.611666	0.135336
L2.3	ENSG00000163576	EFHB	chr3:20004209:A:T	rs2948102	0	0	0	0	0	0	0	0	0	0	57183	0.571429	2.2741e-05	0.0165563	0.608815	0.136038
L2.3	ENSG00000163576	EFHB	chr3:20042513:A:G	rs1915920	0	0	0	0	0	0	0	0	0	0	95487	0.205882	2.34794e-05	0.0169946	0.702358	0.157234
L2.3	ENSG00000163576	EFHB	chr3:20042583:G:A	rs1915921	0	0	0	0	0	0	0	0	0	0	95557	0.205882	2.34794e-05	0.0169946	0.702358	0.157234
L2.3	ENSG00000163576	EFHB	chr3:20043050:G:A	rs12490799	0	0	0	0	0	0	0	0	0	0	96024	0.205882	2.34794e-05	0.0169946	0.702358	0.157234
L2.3	ENSG00000163576	EFHB	chr3:20043148:G:T	rs12490824	0	0	0	0	0	0	0	0	0	0	96122	0.205882	2.34794e-05	0.0169946	0.702358	0.157234
L2.3	ENSG00000163576	EFHB	chr3:20043355:G:A	rs75154183	0	0	0	0	0	0	0	0	0	0	96329	0.205882	2.34794e-05	0.0169946	0.702358	0.157234
L2.3	ENSG00000163576	EFHB	chr3:20044252:G:A	rs111705396	0	0	0	0	0	0	0	0	0	0	97226	0.205882	2.34794e-05	0.0169946	0.702358	0.157234
L2.3	ENSG00000163576	EFHB	chr3:20044404:A:G	rs12485260	0	0	0	0	0	0	0	0	0	0	97378	0.205882	2.34794e-05	0.0169946	0.702358	0.157234
L2.3	ENSG00000163576	EFHB	chr3:20044427:T:A	rs7652967	0	0	0	0	0	0	0	0	0	0	97401	0.205882	2.34794e-05	0.0169946	0.702358	0.157234
L2.3	ENSG00000163576	EFHB	chr3:20044588:CG:C	rs36059306	0	0	0	0	0	0	0	0	0	0	97562	0.205882	2.34794e-05	0.0169946	0.702358	0.157234
L2.3	ENSG00000163576	EFHB	chr3:20044644:C:G	rs12492466	0	0	0	0	0	0	0	0	0	0	97618	0.205882	2.34794e-05	0.0169946	0.702358	0.157234
L2.3	ENSG00000163576	EFHB	chr3:20045676:C:T	rs12493354	0	0	0	0	0	0	0	0	0	0	98650	0.205882	2.34794e-05	0.0169946	0.702358	0.157234
L2.3	ENSG00000163576	EFHB	chr3:19941960:G:A	rs62280069	0	0	0	0	0	0	0	0	0	0	-5066	0.210084	2.78168e-05	0.019441	0.677622	0.153229
L2.3	ENSG00000163576	EFHB	chr3:19923248:A:C	rs2931405	0	0	0	0	0	0	0	0	0	0	-23778	0.357143	3.60845e-05	0.0236281	-0.630627	0.144864
L2.3	ENSG00000163576	EFHB	chr3:20211757:G:T	rs6805829	0	0	0	0	0	0	0	0	0	0	264731	0.168067	4.64584e-05	0.028821	0.75975	0.177281
L2.3	ENSG00000163576	EFHB	chr3:20211758:C:T	rs6782426	0	0	0	0	0	0	0	0	0	0	264732	0.168067	4.64584e-05	0.028821	0.75975	0.177281
L2.3	ENSG00000163576	EFHB	chr3:20214249:A:G	rs28635123	0	0	0	0	0	0	0	0	0	0	267223	0.168067	4.64584e-05	0.028821	0.75975	0.177281
L2.3	ENSG00000163576	EFHB	chr3:20216651:G:A	rs13059504	0	0	0	0	0	0	0	0	0	0	269625	0.168067	4.64584e-05	0.028821	0.75975	0.177281
L2.3	ENSG00000163576	EFHB	chr3:20216653:G:A	rs13059510	0	0	0	0	0	0	0	0	0	0	269627	0.168067	4.64584e-05	0.028821	0.75975	0.177281
L2.3	ENSG00000163576	EFHB	chr3:20240448:C:G	rs9822077	0	0	0	0	0	0	0	0	0	0	293422	0.168067	4.64584e-05	0.028821	0.75975	0.177281
L2.3	ENSG00000163576	EFHB	chr3:20252232:C:T	rs13070909	0	0	0	0	0	0	0	0	0	0	305206	0.168067	4.64584e-05	0.028821	0.75975	0.177281
L2.3	ENSG00000163576	EFHB	chr3:20259862:A:C	rs12489472	0	0	0	0	0	0	0	0	0	0	312836	0.168067	4.64584e-05	0.028821	0.75975	0.177281
L2.3	ENSG00000163576	EFHB	chr3:20263742:A:G	rs9854447	0	0	0	0	0	0	0	0	0	0	316716	0.168067	4.64584e-05	0.028821	0.75975	0.177281
L2.3	ENSG00000163576	EFHB	chr3:19903370:A:G	rs2929378	0	0	0	0	0	0	0	0	0	0	-43656	0.390756	6.30699e-05	0.0363409	-0.572283	0.136164
L2.3	ENSG00000163576	EFHB	chr3:20297612:A:G	rs28545351	0	0	0	0	0	0	0	0	0	0	350586	0.172269	6.32287e-05	0.0364028	0.746022	0.17753
L2.3	ENSG00000163576	EFHB	chr3:19905804:T:C	rs2929377	0	0	0	0	0	0	0	0	0	0	-41222	0.390756	6.40973e-05	0.0367145	-0.58462	0.139245
L2.3	ENSG00000163576	EFHB	chr3:19906350:G:A	rs2929375	0	0	0	0	0	0	0	0	0	0	-40676	0.390756	6.40973e-05	0.0367145	-0.58462	0.139245
L2.3	ENSG00000163576	EFHB	chr3:19906561:C:T	rs2929374	0	0	0	0	0	0	0	0	0	0	-40465	0.390756	6.40973e-05	0.0367145	-0.58462	0.139245
L2.3	ENSG00000163576	EFHB	chr3:19908312:C:T	rs2929373	0	0	0	0	0	0	0	0	0	0	-38714	0.390756	6.40973e-05	0.0367145	-0.58462	0.139245
L2.3	ENSG00000163576	EFHB	chr3:19910578:T:C	rs2087107	0	0	0	0	0	0	0	0	0	0	-36448	0.394958	7.80463e-05	0.0415291	-0.575516	0.138855
L2.3	ENSG00000163576	EFHB	chr3:19911328:A:G	rs2931390	0	0	0	0	0	0	0	0	0	0	-35698	0.394958	7.80463e-05	0.0415291	-0.575516	0.138855
L2.3	ENSG00000163576	EFHB	chr3:19911553:A:G	rs4858145	0	0	0	0	0	0	0	0	0	0	-35473	0.394958	7.80463e-05	0.0415291	-0.575516	0.138855
L2.3	ENSG00000163576	EFHB	chr3:19913987:A:G	rs2931396	0	0	0	0	0	0	0	0	0	0	-33039	0.394958	7.80463e-05	0.0415291	-0.575516	0.138855
L2.3	ENSG00000163576	EFHB	chr3:19914733:C:G	rs1872736	0	0	0	0	0	0	0	0	0	0	-32293	0.394958	7.80463e-05	0.0415291	-0.575516	0.138855
L2.3	ENSG00000163576	EFHB	chr3:19915957:A:G	rs2931399	0	0	0	0	0	0	0	0	0	0	-31069	0.394958	7.80463e-05	0.0415291	-0.575516	0.138855
L2.3	ENSG00000163576	EFHB	chr3:19919535:A:G	rs2929363	0	0	0	0	0	0	0	0	0	0	-27491	0.394958	7.80463e-05	0.0415291	-0.575516	0.138855
L2.3	ENSG00000163576	EFHB	chr3:19942139:C:T	rs71316239	0	0	0	0	0	0	0	0	0	0	-4887	0.189076	8.96721e-05	0.046214	0.665416	0.162037
L2.3	ENSG00000163576	EFHB	chr3:19944286:T:C	rs7434271	0	0	0	0	0	0	0	0	0	0	-2740	0.189076	8.96721e-05	0.046214	0.665416	0.162037
L2.3	ENSG00000163576	EFHB	chr3:19944463:T:C	rs4610240	0	0	0	0	0	0	0	0	0	0	-2563	0.189076	8.96721e-05	0.046214	0.665416	0.162037
L2.3	ENSG00000163576	EFHB	chr3:19944997:T:C	rs13097697	0	0	0	0	0	0	0	0	0	0	-2029	0.189076	8.96721e-05	0.046214	0.665416	0.162037
L2.3	ENSG00000115468	EFHD1	chr2:232638274:A:G	rs13029754	0	0	0	0	0	0	0	0	0	0	32216	0.138655	4.57951e-05	0.0285207	-0.435677	0.10157
L2.3	ENSG00000132294	EFR3A	chr8:131933393:T:C	rs4281097	0	0	0	0	0	0	0	0	0	0	29299	0.823529	1.1701e-08	2.58975e-05	0.607836	0.0965598
L2.3	ENSG00000132294	EFR3A	chr8:131938162:G:C	rs4400359	0	0	0	0	0	0	0	0	0	0	34068	0.823529	1.1701e-08	2.58975e-05	0.607836	0.0965598
L2.3	ENSG00000132294	EFR3A	chr8:131941218:G:T	rs7840803	0	0	0	0	0	0	0	0	0	0	37124	0.823529	1.1701e-08	2.58975e-05	0.607836	0.0965598
L2.3	ENSG00000132294	EFR3A	chr8:131943669:G:A	rs10095941	0	0	0	0	0	0	0	0	0	0	39575	0.823529	1.1701e-08	2.58975e-05	0.607836	0.0965598
L2.3	ENSG00000132294	EFR3A	chr8:131953636:A:G	rs7842682	0	0	0	0	0	0	0	0	0	0	49542	0.823529	1.1701e-08	2.58975e-05	0.607836	0.0965598
L2.3	ENSG00000132294	EFR3A	chr8:131955028:G:A	rs6471012	0	0	0	0	0	0	0	0	0	0	50934	0.823529	1.1701e-08	2.58975e-05	0.607836	0.0965598
L2.3	ENSG00000132294	EFR3A	chr8:131956320:G:A	rs1501061	0	0	0	0	0	0	0	0	0	0	52226	0.823529	1.1701e-08	2.58975e-05	0.607836	0.0965598
L2.3	ENSG00000132294	EFR3A	chr8:131965729:G:A	rs7841386	0	0	0	0	0	0	0	0	0	0	61635	0.823529	1.1701e-08	2.58975e-05	0.607836	0.0965598
L2.3	ENSG00000132294	EFR3A	chr8:131967039:G:A	rs4301436	0	0	0	0	0	0	0	0	0	0	62945	0.823529	1.1701e-08	2.58975e-05	0.607836	0.0965598
L2.3	ENSG00000132294	EFR3A	chr8:131968462:G:A	rs6471017	0	0	0	0	0	0	0	0	0	0	64368	0.823529	1.1701e-08	2.58975e-05	0.607836	0.0965598
L2.3	ENSG00000132294	EFR3A	chr8:131968707:T:C	rs6471018	0	0	0	0	0	0	0	0	0	0	64613	0.823529	1.1701e-08	2.58975e-05	0.607836	0.0965598
L2.3	ENSG00000132294	EFR3A	chr8:131972662:A:C	rs4736527	0	0	0	0	0	0	0	0	0	0	68568	0.823529	1.1701e-08	2.58975e-05	0.607836	0.0965598
L2.3	ENSG00000132294	EFR3A	chr8:131973027:T:C	rs1039397	0	0	0	0	0	0	0	0	0	0	68933	0.823529	1.1701e-08	2.58975e-05	0.607836	0.0965598
L2.3	ENSG00000132294	EFR3A	chr8:131973584:T:A	rs6982128	0	0	0	0	0	0	0	0	0	0	69490	0.823529	1.1701e-08	2.58975e-05	0.607836	0.0965598
L2.3	ENSG00000132294	EFR3A	chr8:131975041:T:A	rs2133998	0	0	0	0	0	0	0	0	0	0	70947	0.823529	1.1701e-08	2.58975e-05	0.607836	0.0965598
L2.3	ENSG00000132294	EFR3A	chr8:131975625:C:A	rs1964659	0	0	0	0	0	0	0	0	0	0	71531	0.823529	1.1701e-08	2.58975e-05	0.607836	0.0965598
L2.3	ENSG00000132294	EFR3A	chr8:131975661:A:C	rs1964658	0	0	0	0	0	0	0	0	0	0	71567	0.823529	1.1701e-08	2.58975e-05	0.607836	0.0965598
L2.3	ENSG00000132294	EFR3A	chr8:131987101:A:G	rs2036355	0	0	0	0	0	0	0	0	0	0	83007	0.823529	1.1701e-08	2.58975e-05	0.607836	0.0965598
L2.3	ENSG00000132294	EFR3A	chr8:131994679:C:T	rs6471021	0	0	0	0	0	0	0	0	0	0	90585	0.823529	1.1701e-08	2.58975e-05	0.607836	0.0965598
L2.3	ENSG00000132294	EFR3A	chr8:131996576:G:A	rs2270873	0	0	0	0	0	0	0	0	0	0	92482	0.823529	1.1701e-08	2.58975e-05	0.607836	0.0965598
L2.3	ENSG00000132294	EFR3A	chr8:131998927:C:T	rs9656822	0	0	0	0	0	0	0	0	0	0	94833	0.823529	1.1701e-08	2.58975e-05	0.607836	0.0965598
L2.3	ENSG00000132294	EFR3A	chr8:132005868:G:A	rs7011244	0	0	0	0	0	0	0	0	0	0	101774	0.823529	1.1701e-08	2.58975e-05	0.607836	0.0965598
L2.3	ENSG00000132294	EFR3A	chr8:132006082:A:G	rs13278882	0	0	0	0	0	0	0	0	0	0	101988	0.823529	1.1701e-08	2.58975e-05	0.607836	0.0965598
L2.3	ENSG00000132294	EFR3A	chr8:132010916:G:C	rs4736529	0	0	0	0	0	0	0	0	0	0	106822	0.823529	1.1701e-08	2.58975e-05	0.607836	0.0965598
L2.3	ENSG00000132294	EFR3A	chr8:132011348:A:G	rs3763568	0	0	0	0	0	0	0	0	0	0	107254	0.823529	1.1701e-08	2.58975e-05	0.607836	0.0965598
L2.3	ENSG00000132294	EFR3A	chr8:132012591:A:T	rs1051257	0	0	0	0	0	0	0	0	0	0	108497	0.823529	1.1701e-08	2.58975e-05	0.607836	0.0965598
L2.3	ENSG00000132294	EFR3A	chr8:132014968:G:A	rs6471023	0	0	0	0	0	0	0	0	0	0	110874	0.823529	1.1701e-08	2.58975e-05	0.607836	0.0965598
L2.3	ENSG00000132294	EFR3A	chr8:132017650:T:C	rs2133999	0	0	0	0	0	0	0	0	0	0	113556	0.823529	1.1701e-08	2.58975e-05	0.607836	0.0965598
L2.3	ENSG00000132294	EFR3A	chr8:131910195:T:C	rs924529	0	0	0	0	0	0	0	0	0	0	6101	0.815126	1.48018e-07	0.00024672	0.559057	0.0978411
L2.3	ENSG00000132294	EFR3A	chr8:131877984:T:G	rs4736516	0	0	0	0	0	0	0	0	0	0	-26110	0.869748	3.92418e-06	0.00400966	0.564222	0.11457
L2.3	ENSG00000132294	EFR3A	chr8:131889956:T:C	rs10956618	0	0	0	0	0	0	0	0	0	0	-14138	0.865546	9.75464e-06	0.00849217	0.515352	0.109775
L2.3	ENSG00000132294	EFR3A	chr8:131862814:T:C	rs2970614	0	0	0	0	0	0	0	0	0	0	-41280	0.159664	4.82579e-05	0.02968	-0.438118	0.102475
L2.3	ENSG00000241404	EGFL8	chr6:31352696:C:G	rs9468976	0	0	0	0	0	0	0	0	0	0	-811900	0.226891	2.75274e-06	0.00298714	-0.464558	0.0926743
L2.3	ENSG00000241404	EGFL8	chr6:31345086:G:C	rs2508002	0	0	0	0	0	0	0	0	0	0	-819510	0.42437	8.45289e-06	0.00754329	0.415194	0.0877568
L2.3	ENSG00000241404	EGFL8	chr6:31352690:C:T	rs9468975	0	0	0	0	0	0	0	0	0	0	-811906	0.298319	1.93712e-05	0.014501	-0.422986	0.0936363
L2.3	ENSG00000241404	EGFL8	chr6:31332509:A:G	rs6902116	0	0	0	0	0	0	0	0	0	0	-832087	0.289916	2.66882e-05	0.0188166	0.418544	0.094411
L2.3	ENSG00000241404	EGFL8	chr6:32375827:C:T	rs13201101	0	0	0	0	0	0	0	0	0	0	211231	0.0798319	3.27376e-05	0.0220531	-0.776592	0.17734
L2.3	ENSG00000241404	EGFL8	chr6:32379561:G:A	rs28895023	0	0	0	0	0	0	0	0	0	0	214965	0.0798319	3.27376e-05	0.0220531	-0.776592	0.17734
L2.3	ENSG00000241404	EGFL8	chr6:32390772:T:A	rs9348883	0	0	0	0	0	0	0	0	0	0	226176	0.0840336	4.74834e-05	0.029332	-0.749152	0.175048
L2.3	ENSG00000241404	EGFL8	chr6:31346207:G:A	rs2854003	0	0	0	0	0	0	0	1	0	1	-818389	0.37395	5.94454e-05	0.0348083	0.372696	0.0883378
L2.3	ENSG00000241404	EGFL8	chr6:31295146:G:A	rs3906273	0	0	0	0	0	0	0	0	0	0	-869450	0.222689	6.21596e-05	0.0359788	-0.435711	0.103572
L2.3	ENSG00000241404	EGFL8	chr6:31295266:A:G	rs9468928	0	0	0	0	0	0	0	0	0	0	-869330	0.222689	6.21596e-05	0.0359788	-0.435711	0.103572
L2.3	ENSG00000241404	EGFL8	chr6:31295592:A:G	rs28732110	0	0	0	0	0	0	0	0	0	0	-869004	0.222689	6.21596e-05	0.0359788	-0.435711	0.103572
L2.3	ENSG00000241404	EGFL8	chr6:31295595:C:T	rs28732111	0	0	0	0	0	0	0	0	0	0	-869001	0.222689	6.21596e-05	0.0359788	-0.435711	0.103572
L2.3	ENSG00000241404	EGFL8	chr6:31295626:T:G	rs28732112	0	0	0	0	0	0	0	0	0	0	-868970	0.222689	6.21596e-05	0.0359788	-0.435711	0.103572
L2.3	ENSG00000241404	EGFL8	chr6:31295715:T:A	rs28732114	0	0	0	0	0	0	0	0	0	0	-868881	0.222689	6.21596e-05	0.0359788	-0.435711	0.103572
L2.3	ENSG00000241404	EGFL8	chr6:31295759:G:C	rs28732115	0	0	0	0	0	0	0	0	0	0	-868837	0.222689	6.21596e-05	0.0359788	-0.435711	0.103572
L2.3	ENSG00000241404	EGFL8	chr6:31295810:T:G	rs28732116	0	0	0	0	0	0	0	0	0	0	-868786	0.222689	6.21596e-05	0.0359788	-0.435711	0.103572
L2.3	ENSG00000241404	EGFL8	chr6:31295863:C:T	rs28894983	0	0	0	0	0	0	0	0	0	0	-868733	0.222689	6.21596e-05	0.0359788	-0.435711	0.103572
L2.3	ENSG00000241404	EGFL8	chr6:31295872:A:G	rs28894984	0	0	0	0	0	0	0	0	0	0	-868724	0.222689	6.21596e-05	0.0359788	-0.435711	0.103572
L2.3	ENSG00000241404	EGFL8	chr6:31295974:T:C	rs2894207	0	0	0	0	0	0	0	0	0	0	-868622	0.222689	6.21596e-05	0.0359788	-0.435711	0.103572
L2.3	ENSG00000241404	EGFL8	chr6:31296525:A:C	rs28894987	0	0	0	0	0	0	0	0	0	0	-868071	0.222689	6.21596e-05	0.0359788	-0.435711	0.103572
L2.3	ENSG00000241404	EGFL8	chr6:31296526:G:T	rs28894988	0	0	0	0	0	0	0	0	0	0	-868070	0.222689	6.21596e-05	0.0359788	-0.435711	0.103572
L2.3	ENSG00000241404	EGFL8	chr6:31296541:T:G	rs28894989	0	0	0	0	0	0	0	0	0	0	-868055	0.222689	6.21596e-05	0.0359788	-0.435711	0.103572
L2.3	ENSG00000241404	EGFL8	chr6:31296542:G:T	rs28894990	0	0	0	0	0	0	0	0	0	0	-868054	0.222689	6.21596e-05	0.0359788	-0.435711	0.103572
L2.3	ENSG00000241404	EGFL8	chr6:31296833:A:G	rs9468930	0	0	0	0	0	0	0	0	0	0	-867763	0.222689	6.21596e-05	0.0359788	-0.435711	0.103572
L2.3	ENSG00000241404	EGFL8	chr6:31297046:G:A	rs9468932	0	0	0	0	0	0	0	0	0	0	-867550	0.214286	7.26477e-05	0.0394452	-0.429327	0.103096
L2.3	ENSG00000241404	EGFL8	chr6:32244456:G:A	rs9267948	0	0	0	0	0	0	0	0	0	0	79860	0.60084	8.29396e-05	0.0435241	-0.374077	0.0906184
L2.3	ENSG00000241404	EGFL8	chr6:32244460:T:G	rs9267949	0	0	0	0	0	0	0	0	0	0	79864	0.60084	8.29396e-05	0.0435241	-0.374077	0.0906184
L2.3	ENSG00000241404	EGFL8	chr6:32244464:T:C	rs9267950	0	0	0	0	0	0	0	0	0	0	79868	0.60084	8.29396e-05	0.0435241	-0.374077	0.0906184
L2.3	ENSG00000241404	EGFL8	chr6:31344180:T:C	rs28380864	0	0	0	0	0	0	0	0	0	0	-820416	0.247899	9.40972e-05	0.0478569	-0.40979	0.100113
L2.3	ENSG00000269858	EGLN2	chr19:41164820:T:C	rs10424975	0	0	0	0	0	0	0	0	0	0	365823	0.726891	5.63369e-05	0.0333607	0.406052	0.095913
L2.3	ENSG00000013016	EHD3	chr2:31027446:A:G	rs13034334	0	0	0	0	0	0	0	0	0	0	-206707	0.0504202	2.13598e-05	0.0157024	1.09012	0.242692
L2.3	ENSG00000013016	EHD3	chr2:30887681:A:G	rs2194450	0	0	0	0	0	0	0	0	0	0	-346472	0.483193	8.44908e-05	0.0441399	0.410857	0.0996512
L2.3	ENSG00000013016	EHD3	chr2:30799952:C:T	rs13019861	0	0	0	0	0	0	0	0	0	0	-434201	0.214286	9.40885e-05	0.0478528	-0.487838	0.11918
L2.3	ENSG00000114784	EIF1B	chr3:40255797:T:C	rs7434088	0	0	0	0	0	0	0	0	0	0	-53911	0.336134	7.2396e-05	0.0393924	-0.249357	0.0598651
L2.3	ENSG00000114784	EIF1B	chr3:40261831:G:A	rs56060919	0	0	0	0	0	0	0	0	0	0	-47877	0.336134	7.2396e-05	0.0393924	-0.249357	0.0598651
L2.3	ENSG00000114784	EIF1B	chr3:40265928:G:A	rs4974018	0	0	0	0	0	0	0	0	0	0	-43780	0.310924	8.457e-05	0.044175	-0.253686	0.061534
L2.3	ENSG00000114784	EIF1B	chr3:40267157:T:C	rs4974023	0	0	0	0	0	0	0	0	0	0	-42551	0.310924	8.457e-05	0.044175	-0.253686	0.061534
L2.3	ENSG00000114784	EIF1B	chr3:40267734:G:A	rs9861194	0	0	0	0	0	0	0	0	0	0	-41974	0.310924	8.457e-05	0.044175	-0.253686	0.061534
L2.3	ENSG00000114784	EIF1B	chr3:40273089:G:A	rs9863834	0	0	0	0	0	0	0	0	0	0	-36619	0.310924	8.457e-05	0.044175	-0.253686	0.061534
L2.3	ENSG00000114784	EIF1B	chr3:40275603:T:A	rs12487135	0	0	0	0	0	0	0	0	0	0	-34105	0.310924	8.457e-05	0.044175	-0.253686	0.061534
L2.3	ENSG00000114784	EIF1B	chr3:40276234:C:A	rs7624454	0	0	0	0	0	0	0	0	0	0	-33474	0.310924	8.457e-05	0.044175	-0.253686	0.061534
L2.3	ENSG00000114784	EIF1B	chr3:40280580:GA:G	rs55974964	0	0	0	0	0	0	0	0	0	0	-29128	0.310924	8.457e-05	0.044175	-0.253686	0.061534
L2.3	ENSG00000070785	EIF2B3	chr1:44910560:C:A	rs11577974	0	0	0	0	0	0	0	0	0	0	-76163	0.415966	6.3425e-05	0.0364759	0.469266	0.111693
L2.3	ENSG00000106263	EIF3B	chr7:2352598:C:T	rs7805570	0	0	0	0	0	0	0	0	0	0	-1489	0.512605	5.91513e-05	0.0346949	-0.338438	0.0801924
L2.3	ENSG00000100353	EIF3D	chr22:37381743:C:T	rs13058686	0	0	0	0	0	0	0	0	0	0	852558	0.0966387	9.52145e-05	0.048288	-0.68268	0.166914
L2.3	ENSG00000130811	EIF3G	chr19:9998174:A:G	rs3745594	0	0	0	0	0	0	0	0	0	0	-121745	0.201681	2.2851e-06	0.00255113	0.441592	0.0872924
L2.3	ENSG00000130811	EIF3G	chr19:9994844:C:T	rs59632972	0	0	0	0	0	0	0	0	0	0	-125075	0.147059	1.05843e-05	0.00905056	0.489757	0.10479
L2.3	ENSG00000130811	EIF3G	chr19:9998185:A:G	rs3745595	0	0	0	0	0	0	0	0	0	0	-121734	0.12605	2.20702e-05	0.0161474	0.52315	0.116691
L2.3	ENSG00000130811	EIF3G	chr19:9990302:C:G	rs112540454	0	0	0	0	0	0	0	0	0	0	-129617	0.142857	2.78979e-05	0.0194946	0.478161	0.108144
L2.3	ENSG00000130811	EIF3G	chr19:9990712:G:A	rs8101239	0	0	0	0	0	0	0	0	0	0	-129207	0.142857	2.78979e-05	0.0194946	0.478161	0.108144
L2.3	ENSG00000130811	EIF3G	chr19:9990736:G:T	rs8101358	0	0	0	0	0	0	0	0	0	0	-129183	0.142857	2.78979e-05	0.0194946	0.478161	0.108144
L2.3	ENSG00000130811	EIF3G	chr19:9991501:C:T	rs7248892	0	0	0	0	0	0	0	0	0	0	-128418	0.142857	2.78979e-05	0.0194946	0.478161	0.108144
L2.3	ENSG00000156976	EIF4A2	chr3:186984358:C:T	rs73187790	0	0	0	0	0	0	0	0	0	0	201152	0.121849	3.60223e-05	0.0235927	0.450325	0.103435
L2.3	ENSG00000163412	EIF4E3	chr3:71199242:T:C	rs11717297	0	0	0	0	0	0	0	0	0	0	-555532	0.163866	2.66861e-05	0.0188153	0.566993	0.127896
L2.3	ENSG00000163412	EIF4E3	chr3:71207158:C:T	rs17699658	0	0	0	0	0	0	0	0	0	0	-547616	0.163866	2.66861e-05	0.0188153	0.566993	0.127896
L2.3	ENSG00000114867	EIF4G1	chr3:183768926:C:T	rs140218513	0	0	0	0	0	0	0	0	0	0	-545570	0.105042	4.0484e-05	0.0259118	0.624972	0.144586
L2.3	ENSG00000132507	EIF5A	chr17:7304645:A:C	rs7503161	0	0	0	0	0	0	0	0	0	0	-2355	0.630252	1.26247e-08	2.76512e-05	-0.761112	0.121238
L2.3	ENSG00000132507	EIF5A	chr17:7304878:C:T	rs4796398	0	0	0	0	0	0	0	0	0	0	-2122	0.630252	1.26247e-08	2.76512e-05	-0.761112	0.121238
L2.3	ENSG00000132507	EIF5A	chr17:7306067:G:A	rs28636077	0	0	0	0	0	0	0	0	0	0	-933	0.630252	1.26247e-08	2.76512e-05	-0.761112	0.121238
L2.3	ENSG00000132507	EIF5A	chr17:7312217:T:C	rs1054378	0	0	0	0	0	0	0	0	0	0	5217	0.638655	5.74307e-08	0.00010733	-0.725373	0.122257
L2.3	ENSG00000132507	EIF5A	chr17:7303744:T:C	rs4796397	0	0	0	0	0	0	0	0	0	0	-3256	0.663866	1.86904e-07	0.000304591	-0.715391	0.126407
L2.3	ENSG00000132507	EIF5A	chr17:7307517:T:G	rs7220464	0	0	0	0	0	0	0	0	0	0	517	0.663866	1.86904e-07	0.000304591	-0.715391	0.126407
L2.3	ENSG00000132507	EIF5A	chr17:7311505:C:T	rs11658072	0	0	0	0	0	0	0	0	0	0	4505	0.663866	1.86904e-07	0.000304591	-0.715391	0.126407
L2.3	ENSG00000132507	EIF5A	chr17:7314144:T:C	rs2292064	0	0	0	0	0	0	0	0	0	0	7144	0.592437	1.22559e-06	0.00150287	-0.611744	0.117392
L2.3	ENSG00000132507	EIF5A	chr17:7318388:G:T	rs7216490	0	0	0	0	0	0	0	0	0	0	11388	0.592437	1.22559e-06	0.00150287	-0.611744	0.117392
L2.3	ENSG00000132507	EIF5A	chr17:7319853:G:A	rs4796403	0	0	0	0	0	0	0	0	0	0	12853	0.592437	1.22559e-06	0.00150287	-0.611744	0.117392
L2.3	ENSG00000132507	EIF5A	chr17:7321000:T:C	rs3809811	0	0	0	0	0	0	0	0	0	0	14000	0.592437	1.22559e-06	0.00150287	-0.611744	0.117392
L2.3	ENSG00000132507	EIF5A	chr17:7302683:C:T	rs12150317	0	0	0	0	0	0	0	0	0	0	-4317	0.655462	1.67631e-06	0.00195392	-0.636377	0.123934
L2.3	ENSG00000132507	EIF5A	chr17:7298496:T:C	rs4796395	0	0	0	0	0	0	0	0	0	0	-8504	0.668067	2.94055e-06	0.0031533	-0.644036	0.128899
L2.3	ENSG00000132507	EIF5A	chr17:7298551:C:G	rs4796396	0	0	0	0	0	0	0	0	0	0	-8449	0.668067	2.94055e-06	0.0031533	-0.644036	0.128899
L2.3	ENSG00000132507	EIF5A	chr17:7299584:T:C	rs7502613	0	0	0	0	0	0	0	0	0	0	-7416	0.668067	2.94055e-06	0.0031533	-0.644036	0.128899
L2.3	ENSG00000132507	EIF5A	chr17:7300302:G:A	rs11650082	0	0	0	0	0	0	0	0	0	0	-6698	0.668067	2.94055e-06	0.0031533	-0.644036	0.128899
L2.3	ENSG00000132507	EIF5A	chr17:7300759:A:T	rs7502836	0	0	0	0	0	0	0	0	0	0	-6241	0.668067	2.94055e-06	0.0031533	-0.644036	0.128899
L2.3	ENSG00000132507	EIF5A	chr17:7304568:T:A	rs12450494	0	0	0	0	0	0	0	0	0	0	-2432	0.55042	3.17991e-06	0.00335696	-0.587461	0.118034
L2.3	ENSG00000132507	EIF5A	chr17:7310375:C:A	rs4796399	0	0	0	0	0	0	0	0	0	0	3375	0.55042	3.17991e-06	0.00335696	-0.587461	0.118034
L2.3	ENSG00000132507	EIF5A	chr17:7310573:A:G	rs1007605	0	0	0	0	0	0	0	0	0	0	3573	0.55042	3.17991e-06	0.00335696	-0.587461	0.118034
L2.3	ENSG00000132507	EIF5A	chr17:7321830:C:G	rs3809814	0	0	0	0	0	0	0	0	0	0	14830	0.55042	3.17991e-06	0.00335696	-0.587461	0.118034
L2.3	ENSG00000132507	EIF5A	chr17:7296624:GCTAT:G	rs35009458	0	0	0	0	0	0	0	0	0	0	-10376	0.247899	3.63748e-06	0.00376575	0.682115	0.137979
L2.3	ENSG00000132507	EIF5A	chr17:7318066:G:A	rs1127440	0	0	0	0	0	0	0	0	0	0	11066	0.621849	4.32186e-06	0.00433462	-0.584094	0.119189
L2.3	ENSG00000132507	EIF5A	chr17:7299822:G:C	rs7502384	0	0	0	0	0	0	0	0	0	0	-7178	0.697479	5.34605e-06	0.00518079	-0.651915	0.134493
L2.3	ENSG00000132507	EIF5A	chr17:7315911:A:G	rs8610	0	0	0	0	0	0	0	0	0	0	8911	0.62605	7.74338e-06	0.00704094	-0.580289	0.122076
L2.3	ENSG00000132507	EIF5A	chr17:7318225:T:C	rs7222233	0	0	0	0	0	0	0	0	0	0	11225	0.62605	7.74338e-06	0.00704094	-0.580289	0.122076
L2.3	ENSG00000006744	ELAC2	chr17:13010173:C:T	rs62058145	0	0	0	0	0	0	0	0	1	1	-7893	0.651261	1.75814e-07	0.000287911	0.620377	0.109342
L2.3	ENSG00000006744	ELAC2	chr17:13011167:T:C	rs11658321	0	0	0	0	0	0	0	0	1	1	-6899	0.651261	1.75814e-07	0.000287911	0.620377	0.109342
L2.3	ENSG00000006744	ELAC2	chr17:12992352:C:A	rs2286341	0	0	0	0	0	0	0	0	1	1	-25714	0.642857	2.68226e-07	0.000417799	0.59637	0.106981
L2.3	ENSG00000006744	ELAC2	chr17:12992357:TAGCAGCA:T	rs3217020	0	0	0	0	0	0	0	0	1	1	-25709	0.642857	2.68226e-07	0.000417799	0.59637	0.106981
L2.3	ENSG00000006744	ELAC2	chr17:12992498:C:T	rs2523	0	0	0	0	0	0	0	0	1	1	-25568	0.642857	2.68226e-07	0.000417799	0.59637	0.106981
L2.3	ENSG00000006744	ELAC2	chr17:12992612:G:A	rs1044569	0	0	0	0	0	0	0	0	1	1	-25454	0.642857	2.68226e-07	0.000417799	0.59637	0.106981
L2.3	ENSG00000006744	ELAC2	chr17:12992667:G:C	rs1044564	0	0	0	0	0	0	0	0	1	1	-25399	0.642857	2.68226e-07	0.000417799	0.59637	0.106981
L2.3	ENSG00000006744	ELAC2	chr17:12993236:C:T	rs9908102	0	0	0	0	0	0	0	0	1	1	-24830	0.642857	2.68226e-07	0.000417799	0.59637	0.106981
L2.3	ENSG00000109381	ELF2	chr4:139254749:A:G	rs6837564	0	0	0	0	0	0	0	0	0	0	77530	0.411765	5.70896e-05	0.0337234	0.423235	0.100057
L2.3	ENSG00000225968	ELFN1	chr7:1592877:C:A	rs13235561	0	0	0	0	0	0	0	0	0	0	-95243	0.331933	5.12606e-05	0.0310751	-0.447069	0.104969
L2.3	ENSG00000111145	ELK3	chr12:95548810:C:A	rs190515164	0	0	0	0	0	0	0	0	0	0	-645566	0.121849	4.95697e-05	0.0303219	-0.664589	0.15571
L2.3	ENSG00000111145	ELK3	chr12:96048017:G:A	rs77138128	0	0	0	0	0	0	0	0	0	0	-146359	0.256303	6.85879e-05	0.0377975	-0.502918	0.120313
L2.3	ENSG00000197977	ELOVL2	chr6:10959925:G:C	rs6918936	0	0	0	0	0	0	0	0	0	0	-84381	0.495798	4.10104e-07	0.00060508	0.393049	0.0718021
L2.3	ENSG00000197977	ELOVL2	chr6:10959940:C:G	rs6920247	0	0	0	0	0	0	0	0	0	0	-84366	0.495798	4.10104e-07	0.00060508	0.393049	0.0718021
L2.3	ENSG00000197977	ELOVL2	chr6:10961033:A:G	rs4713082	0	0	0	0	0	0	0	0	0	0	-83273	0.495798	4.10104e-07	0.00060508	0.393049	0.0718021
L2.3	ENSG00000197977	ELOVL2	chr6:10961172:T:C	rs4711146	0	0	0	0	0	0	0	0	0	0	-83134	0.495798	4.10104e-07	0.00060508	0.393049	0.0718021
L2.3	ENSG00000197977	ELOVL2	chr6:10964788:A:G	rs7774711	0	0	0	0	0	0	0	0	0	0	-79518	0.495798	4.10104e-07	0.00060508	0.393049	0.0718021
L2.3	ENSG00000197977	ELOVL2	chr6:10965214:T:A	rs9295733	0	0	0	0	0	0	0	0	0	0	-79092	0.495798	4.10104e-07	0.00060508	0.393049	0.0718021
L2.3	ENSG00000197977	ELOVL2	chr6:10966308:T:A	rs9468126	0	0	0	0	0	0	0	0	0	0	-77998	0.495798	4.10104e-07	0.00060508	0.393049	0.0718021
L2.3	ENSG00000197977	ELOVL2	chr6:10968671:A:G	rs1238273	0	0	0	0	0	0	0	0	0	0	-75635	0.495798	4.10104e-07	0.00060508	0.393049	0.0718021
L2.3	ENSG00000197977	ELOVL2	chr6:10968908:G:T	rs4713103	0	0	0	0	0	0	0	0	0	0	-75398	0.495798	4.10104e-07	0.00060508	0.393049	0.0718021
L2.3	ENSG00000197977	ELOVL2	chr6:10969563:A:G	rs9461383	0	0	0	0	0	0	0	0	0	0	-74743	0.495798	4.10104e-07	0.00060508	0.393049	0.0718021
L2.3	ENSG00000197977	ELOVL2	chr6:10974799:C:G	rs9368512	0	0	0	0	0	0	0	0	0	0	-69507	0.495798	4.10104e-07	0.00060508	0.393049	0.0718021
L2.3	ENSG00000197977	ELOVL2	chr6:10975563:C:T	rs9368513	0	0	0	0	0	0	0	0	0	0	-68743	0.491597	6.54803e-07	0.000893593	0.376384	0.0701896
L2.3	ENSG00000197977	ELOVL2	chr6:10956456:G:A	rs1225753	0	0	0	0	0	0	0	0	0	0	-87850	0.445378	8.76955e-07	0.00113251	-0.400116	0.0756056
L2.3	ENSG00000197977	ELOVL2	chr6:10962017:A:G	rs2295600	0	0	0	0	0	0	0	0	0	0	-82289	0.478992	9.24839e-07	0.00118592	0.381716	0.0723039
L2.3	ENSG00000197977	ELOVL2	chr6:10966787:A:T	rs68148747	0	0	0	0	0	0	0	0	0	0	-77519	0.478992	9.24839e-07	0.00118592	0.381716	0.0723039
L2.3	ENSG00000197977	ELOVL2	chr6:10967685:T:G	rs9393818	0	0	0	0	0	0	0	0	0	0	-76621	0.478992	9.24839e-07	0.00118592	0.381716	0.0723039
L2.3	ENSG00000197977	ELOVL2	chr6:10948633:G:A	rs1746764	0	0	0	0	0	0	0	0	0	0	-95673	0.403361	1.09335e-06	0.00136109	-0.383621	0.0732262
L2.3	ENSG00000197977	ELOVL2	chr6:10978785:T:C	rs66464172	0	0	0	0	0	0	0	0	0	0	-65521	0.491597	1.16647e-06	0.00143978	0.368697	0.070589
L2.3	ENSG00000197977	ELOVL2	chr6:10946828:A:T	rs1767759	0	0	0	0	0	0	0	0	0	0	-97478	0.428571	1.95465e-06	0.00222604	-0.383423	0.0752226
L2.3	ENSG00000197977	ELOVL2	chr6:10950212:AACACAGTCTG:A	rs70991078	0	0	0	0	0	0	0	0	0	0	-94094	0.428571	1.95465e-06	0.00222604	-0.383423	0.0752226
L2.3	ENSG00000197977	ELOVL2	chr6:10951479:G:A	rs2876213	0	0	0	0	0	0	0	0	0	0	-92827	0.428571	1.95465e-06	0.00222604	-0.383423	0.0752226
L2.3	ENSG00000197977	ELOVL2	chr6:10954307:C:T	rs1225744	0	0	0	0	0	0	0	0	0	0	-89999	0.428571	1.95465e-06	0.00222604	-0.383423	0.0752226
L2.3	ENSG00000197977	ELOVL2	chr6:10971715:G:A	rs9468136	0	0	0	0	0	0	0	0	0	0	-72591	0.491597	2.47466e-06	0.00272682	0.369976	0.0734209
L2.3	ENSG00000197977	ELOVL2	chr6:10982740:T:C	rs3734398	0	0	0	0	0	0	0	0	0	0	-61566	0.445378	2.83431e-06	0.00305577	0.346832	0.0692892
L2.3	ENSG00000197977	ELOVL2	chr6:10952010:G:A	rs1225741	0	0	0	0	0	0	0	0	0	0	-92296	0.436975	4.01634e-06	0.00408793	-0.369844	0.0751885
L2.3	ENSG00000197977	ELOVL2	chr6:10953011:T:G	rs1007323	0	0	0	0	0	0	0	0	0	0	-91295	0.436975	4.01634e-06	0.00408793	-0.369844	0.0751885
L2.3	ENSG00000197977	ELOVL2	chr6:11011172:G:A	rs3945981	0	0	0	0	0	0	0	0	0	0	-33134	0.44958	5.15631e-06	0.00501947	0.337518	0.0695013
L2.3	ENSG00000197977	ELOVL2	chr6:10978007:A:G	rs1225717	0	0	0	0	0	0	0	0	0	0	-66299	0.5	5.33047e-06	0.00516617	0.348626	0.0719124
L2.3	ENSG00000197977	ELOVL2	chr6:10956470:G:C	rs7773173	0	0	0	0	0	0	0	0	0	0	-87836	0.55042	5.79391e-06	0.00554724	0.372237	0.0771167
L2.3	ENSG00000197977	ELOVL2	chr6:11002577:T:C	rs3798711	0	0	0	0	0	0	0	0	0	0	-41729	0.466387	6.79238e-06	0.00630914	0.333859	0.0697466
L2.3	ENSG00000197977	ELOVL2	chr6:10980820:G:A	rs8523	0	0	0	0	0	0	0	0	0	0	-63486	0.483193	8.72472e-06	0.00775742	0.339635	0.0719089
L2.3	ENSG00000197977	ELOVL2	chr6:10982419:C:T	rs1225737	0	0	0	0	0	0	0	0	0	0	-61887	0.470588	1.06861e-05	0.00912506	0.327886	0.0701922
L2.3	ENSG00000197977	ELOVL2	chr6:10983738:C:G	rs4532436	0	0	0	0	0	0	0	0	0	0	-60568	0.470588	1.06861e-05	0.00912506	0.327886	0.0701922
L2.3	ENSG00000197977	ELOVL2	chr6:10984097:G:A	rs9379992	0	0	0	0	0	0	0	0	0	0	-60209	0.470588	1.06861e-05	0.00912506	0.327886	0.0701922
L2.3	ENSG00000197977	ELOVL2	chr6:10986579:A:G	rs9379996	0	0	0	0	0	0	0	0	0	0	-57727	0.470588	1.06861e-05	0.00912506	0.327886	0.0701922
L2.3	ENSG00000197977	ELOVL2	chr6:10991434:C:CT	rs58988487	0	0	0	0	0	0	0	0	0	0	-52872	0.470588	1.06861e-05	0.00912506	0.327886	0.0701922
L2.3	ENSG00000197977	ELOVL2	chr6:10991702:C:T	rs3798707	0	0	0	0	0	0	0	0	0	0	-52604	0.470588	1.06861e-05	0.00912506	0.327886	0.0701922
L2.3	ENSG00000197977	ELOVL2	chr6:10997590:G:A	rs61624919	0	0	0	0	0	0	0	0	0	0	-46716	0.470588	1.06861e-05	0.00912506	0.327886	0.0701922
L2.3	ENSG00000197977	ELOVL2	chr6:10999417:T:C	rs9918362	0	0	0	0	0	0	0	0	0	0	-44889	0.470588	1.06861e-05	0.00912506	0.327886	0.0701922
L2.3	ENSG00000197977	ELOVL2	chr6:11005609:T:C	rs2295602	0	0	0	0	0	0	0	0	0	0	-38697	0.470588	1.06861e-05	0.00912506	0.327886	0.0701922
L2.3	ENSG00000197977	ELOVL2	chr6:11010567:T:G	rs9295752	0	0	0	0	0	0	0	0	0	0	-33739	0.470588	1.06861e-05	0.00912506	0.327886	0.0701922
L2.3	ENSG00000197977	ELOVL2	chr6:11010841:T:G	rs9380025	0	0	0	0	0	0	0	0	0	0	-33465	0.470588	1.06861e-05	0.00912506	0.327886	0.0701922
L2.3	ENSG00000197977	ELOVL2	chr6:11011298:A:G	rs7756794	0	0	0	0	0	0	0	0	0	0	-33008	0.470588	1.06861e-05	0.00912506	0.327886	0.0701922
L2.3	ENSG00000197977	ELOVL2	chr6:11012626:G:A	rs953413	0	0	0	0	0	0	0	0	0	0	-31680	0.470588	1.06861e-05	0.00912506	0.327886	0.0701922
L2.3	ENSG00000197977	ELOVL2	chr6:11013987:A:G	rs7743830	0	0	0	0	0	0	0	0	0	0	-30319	0.470588	1.06861e-05	0.00912506	0.327886	0.0701922
L2.3	ENSG00000197977	ELOVL2	chr6:11017592:A:G	rs1570069	0	0	0	0	0	0	0	0	0	0	-26714	0.470588	1.06861e-05	0.00912506	0.327886	0.0701922
L2.3	ENSG00000197977	ELOVL2	chr6:11018579:T:G	rs1321536	0	0	0	0	0	0	0	0	0	0	-25727	0.470588	1.06861e-05	0.00912506	0.327886	0.0701922
L2.3	ENSG00000197977	ELOVL2	chr6:11033235:T:C	rs3778167	0	0	0	0	0	0	0	0	0	0	-11071	0.470588	1.06861e-05	0.00912506	0.327886	0.0701922
L2.3	ENSG00000197977	ELOVL2	chr6:11020183:TA:T		0	0	0	0	0	0	0	0	0	0	-24123	0.470588	1.22165e-05	0.0101982	0.328471	0.070839
L2.3	ENSG00000197977	ELOVL2	chr6:10994782:G:C	rs2236212	0	0	0	0	0	0	0	0	0	0	-49524	0.441177	1.35188e-05	0.0108979	0.325382	0.0705704
L2.3	ENSG00000197977	ELOVL2	chr6:10996933:C:T	rs9295741	0	0	0	0	0	0	0	0	0	0	-47373	0.441177	1.35188e-05	0.0108979	0.325382	0.0705704
L2.3	ENSG00000197977	ELOVL2	chr6:11004328:C:G	rs1323739	0	0	0	0	0	0	0	0	0	0	-39978	0.441177	1.35188e-05	0.0108979	0.325382	0.0705704
L2.3	ENSG00000197977	ELOVL2	chr6:11005793:A:G	rs67580629	0	0	0	0	0	0	0	0	0	0	-38513	0.441177	1.35188e-05	0.0108979	0.325382	0.0705704
L2.3	ENSG00000197977	ELOVL2	chr6:11008389:G:C	rs3798713	0	0	0	0	0	0	0	0	0	0	-35917	0.441177	1.35188e-05	0.0108979	0.325382	0.0705704
L2.3	ENSG00000197977	ELOVL2	chr6:11083239:A:G	rs9348808	0	0	0	0	0	0	0	0	0	0	38933	0.462185	1.45709e-05	0.0115988	0.322245	0.070185
L2.3	ENSG00000197977	ELOVL2	chr6:11039769:G:A	rs3798720	0	0	0	0	0	0	0	0	0	0	-4537	0.478992	1.65353e-05	0.0127552	0.319043	0.0699876
L2.3	ENSG00000197977	ELOVL2	chr6:11044959:G:C	rs9295763	0	0	0	0	0	0	0	0	0	0	653	0.478992	1.65353e-05	0.0127552	0.319043	0.0699876
L2.3	ENSG00000197977	ELOVL2	chr6:11044963:A:G	rs9295764	0	0	0	0	0	0	0	0	0	0	657	0.478992	1.65353e-05	0.0127552	0.319043	0.0699876
L2.3	ENSG00000197977	ELOVL2	chr6:11047243:T:C	rs1812685	0	0	0	0	0	0	0	0	0	0	2937	0.478992	1.65353e-05	0.0127552	0.319043	0.0699876
L2.3	ENSG00000197977	ELOVL2	chr6:11072662:C:A	rs2327333	0	0	0	0	0	0	0	0	0	0	28356	0.453782	2.3322e-05	0.0169117	0.314375	0.0703503
L2.3	ENSG00000197977	ELOVL2	chr6:11074784:T:C	rs57896541	0	0	0	0	0	0	0	0	0	0	30478	0.453782	2.3322e-05	0.0169117	0.314375	0.0703503
L2.3	ENSG00000197977	ELOVL2	chr6:11082089:G:A	rs9348807	0	0	0	0	0	0	0	0	0	0	37783	0.453782	2.3322e-05	0.0169117	0.314375	0.0703503
L2.3	ENSG00000197977	ELOVL2	chr6:11082691:A:G	rs12526913	0	0	0	0	0	0	0	0	0	0	38385	0.453782	2.3322e-05	0.0169117	0.314375	0.0703503
L2.3	ENSG00000197977	ELOVL2	chr6:11088188:C:A	rs55914027	0	0	0	0	0	0	0	0	0	0	43882	0.453782	2.3322e-05	0.0169117	0.314375	0.0703503
L2.3	ENSG00000197977	ELOVL2	chr6:11088895:A:T	rs4711177	0	0	0	0	0	0	0	0	0	0	44589	0.453782	2.3322e-05	0.0169117	0.314375	0.0703503
L2.3	ENSG00000197977	ELOVL2	chr6:11027709:CTAAGA:C	rs35460883	0	0	0	0	0	0	0	0	0	0	-16597	0.47479	2.5149e-05	0.0179268	0.310761	0.0698515
L2.3	ENSG00000197977	ELOVL2	chr6:11027716:A:C	rs60376022	0	0	0	0	0	0	0	0	0	0	-16590	0.47479	2.5149e-05	0.0179268	0.310761	0.0698515
L2.3	ENSG00000197977	ELOVL2	chr6:11052185:C:A	rs6456810	0	0	0	0	0	0	0	0	0	0	7879	0.470588	2.58763e-05	0.0183474	0.305704	0.0688311
L2.3	ENSG00000197977	ELOVL2	chr6:11050290:A:G	rs2147041	0	0	0	0	0	0	0	0	0	0	5984	0.466387	2.86146e-05	0.0199149	0.307838	0.0697285
L2.3	ENSG00000197977	ELOVL2	chr6:11072990:G:T	rs7767047	0	0	0	0	0	0	0	0	0	0	28684	0.466387	2.87089e-05	0.0199724	0.308836	0.0699685
L2.3	ENSG00000197977	ELOVL2	chr6:11074114:C:T	rs4711171	0	0	0	0	0	0	0	0	0	0	29808	0.466387	2.87089e-05	0.0199724	0.308836	0.0699685
L2.3	ENSG00000197977	ELOVL2	chr6:11085278:A:G	rs4713170	0	0	0	0	0	0	0	0	0	0	40972	0.466387	2.87089e-05	0.0199724	0.308836	0.0699685
L2.3	ENSG00000197977	ELOVL2	chr6:11058952:T:A	rs17675322	0	0	0	0	0	0	0	0	0	0	14646	0.470588	2.90181e-05	0.0201484	0.312111	0.0707559
L2.3	ENSG00000197977	ELOVL2	chr6:11058976:T:G	rs59542081	0	0	0	0	0	0	0	0	0	0	14670	0.470588	2.90181e-05	0.0201484	0.312111	0.0707559
L2.3	ENSG00000197977	ELOVL2	chr6:11058977:T:C	rs57549068	0	0	0	0	0	0	0	0	0	0	14671	0.470588	2.90181e-05	0.0201484	0.312111	0.0707559
L2.3	ENSG00000197977	ELOVL2	chr6:11064547:C:T	rs7752895	0	0	0	0	0	0	0	0	0	0	20241	0.457983	3.22447e-05	0.021777	0.306982	0.0700367
L2.3	ENSG00000197977	ELOVL2	chr6:11061968:T:C	rs9380074	0	0	0	0	0	0	0	0	0	0	17662	0.462185	3.27983e-05	0.0220849	0.310057	0.0708114
L2.3	ENSG00000197977	ELOVL2	chr6:11064905:T:C	rs6900220	0	0	0	0	0	0	0	0	0	0	20599	0.462185	3.27983e-05	0.0220849	0.310057	0.0708114
L2.3	ENSG00000197977	ELOVL2	chr6:11084321:G:C	rs4713169	0	0	0	0	0	0	0	0	0	0	40015	0.457983	3.49999e-05	0.0230687	0.307701	0.0705518
L2.3	ENSG00000197977	ELOVL2	chr6:10985097:T:C	rs2093777	0	0	0	0	0	0	0	0	0	0	-59209	0.466387	4.46001e-05	0.0279544	0.306915	0.071433
L2.3	ENSG00000197977	ELOVL2	chr6:11047723:C:A	rs6920155	0	0	0	0	0	0	0	0	0	0	3417	0.47479	6.54418e-05	0.0372105	0.298533	0.0712003
L2.3	ENSG00000197977	ELOVL2	chr6:11074069:T:C	rs4713165	0	0	0	0	0	0	0	0	0	0	29763	0.44958	9.13399e-05	0.0468531	0.293217	0.0714905
L2.3	ENSG00000197977	ELOVL2	chr6:11074455:T:C	rs2024980	0	0	0	0	0	0	0	0	0	0	30149	0.44958	9.13399e-05	0.0468531	0.293217	0.0714905
L2.3	ENSG00000197977	ELOVL2	chr6:11074919:T:C	rs60273772	0	0	0	0	0	0	0	0	0	0	30613	0.44958	9.13399e-05	0.0468531	0.293217	0.0714905
L2.3	ENSG00000197977	ELOVL2	chr6:11074967:A:G	rs61390967	0	0	0	0	0	0	0	0	0	0	30661	0.44958	9.13399e-05	0.0468531	0.293217	0.0714905
L2.3	ENSG00000197977	ELOVL2	chr6:11075793:T:G	rs1321535	0	0	0	0	0	0	0	0	0	0	31487	0.44958	9.13399e-05	0.0468531	0.293217	0.0714905
L2.3	ENSG00000197977	ELOVL2	chr6:11076147:TG:T	rs60389976	0	0	0	0	0	0	0	0	0	0	31841	0.44958	9.13399e-05	0.0468531	0.293217	0.0714905
L2.3	ENSG00000197977	ELOVL2	chr6:11080592:G:A	rs12665478	0	0	0	0	0	0	0	0	0	0	36286	0.44958	9.13399e-05	0.0468531	0.293217	0.0714905
L2.3	ENSG00000197977	ELOVL2	chr6:11083253:T:C	rs9357069	0	0	0	0	0	0	0	0	0	0	38947	0.44958	9.13399e-05	0.0468531	0.293217	0.0714905
L2.3	ENSG00000197977	ELOVL2	chr6:11085800:G:A	rs7770142	0	0	0	0	0	0	0	0	0	0	41494	0.44958	9.13399e-05	0.0468531	0.293217	0.0714905
L2.3	ENSG00000197977	ELOVL2	chr6:11088300:T:C	rs56190003	0	0	0	0	0	0	0	0	0	0	43994	0.44958	9.13399e-05	0.0468531	0.293217	0.0714905
L2.3	ENSG00000118402	ELOVL4	chr6:80822434:T:C	rs150781225	0	0	0	0	0	0	0	0	0	0	874880	0.0672269	2.72423e-05	0.0191077	-0.675139	0.152478
L2.3	ENSG00000118402	ELOVL4	chr6:80823584:T:G	rs149596529	0	0	0	0	0	0	0	0	0	0	876030	0.0672269	2.72423e-05	0.0191077	-0.675139	0.152478
L2.3	ENSG00000118402	ELOVL4	chr6:80838199:A:T	rs77504694	0	0	0	0	0	0	0	0	0	0	890645	0.0672269	2.72423e-05	0.0191077	-0.675139	0.152478
L2.3	ENSG00000118402	ELOVL4	chr6:80840324:A:G	rs113257466	0	0	0	0	0	0	0	0	0	0	892770	0.0672269	2.72423e-05	0.0191077	-0.675139	0.152478
L2.3	ENSG00000118402	ELOVL4	chr6:80843236:C:T	rs80025681	0	0	0	0	0	0	0	0	0	0	895682	0.0672269	2.72423e-05	0.0191077	-0.675139	0.152478
L2.3	ENSG00000118402	ELOVL4	chr6:80845372:A:G	rs75750464	0	0	0	0	0	0	0	0	0	0	897818	0.0672269	2.72423e-05	0.0191077	-0.675139	0.152478
L2.3	ENSG00000118402	ELOVL4	chr6:80847224:A:C	rs78730603	0	0	0	0	0	0	0	0	0	0	899670	0.0672269	2.72423e-05	0.0191077	-0.675139	0.152478
L2.3	ENSG00000118402	ELOVL4	chr6:80848479:C:T	rs146801357	0	0	0	0	0	0	0	0	0	0	900925	0.0672269	2.72423e-05	0.0191077	-0.675139	0.152478
L2.3	ENSG00000118402	ELOVL4	chr6:80849107:A:G	rs529682105	0	0	0	0	0	0	0	0	0	0	901553	0.0672269	2.72423e-05	0.0191077	-0.675139	0.152478
L2.3	ENSG00000118402	ELOVL4	chr6:80849582:C:T	rs138672530	0	0	0	0	0	0	0	0	0	0	902028	0.0672269	2.72423e-05	0.0191077	-0.675139	0.152478
L2.3	ENSG00000118402	ELOVL4	chr6:80849592:G:C	rs182953875	0	0	0	0	0	0	0	0	0	0	902038	0.0672269	2.72423e-05	0.0191077	-0.675139	0.152478
L2.3	ENSG00000118402	ELOVL4	chr6:80854927:C:A	rs7769528	0	0	0	0	0	0	0	0	0	0	907373	0.0672269	2.72423e-05	0.0191077	-0.675139	0.152478
L2.3	ENSG00000118402	ELOVL4	chr6:80854956:T:A	rs7751612	0	0	0	0	0	0	0	0	0	0	907402	0.0672269	2.72423e-05	0.0191077	-0.675139	0.152478
L2.3	ENSG00000118402	ELOVL4	chr6:80855009:A:T	rs7769452	0	0	0	0	0	0	0	0	0	0	907455	0.0672269	2.72423e-05	0.0191077	-0.675139	0.152478
L2.3	ENSG00000118402	ELOVL4	chr6:80855274:T:A	rs78104005	0	0	0	0	0	0	0	0	0	0	907720	0.0672269	2.72423e-05	0.0191077	-0.675139	0.152478
L2.3	ENSG00000118402	ELOVL4	chr6:80855385:C:T	rs77420636	0	0	0	0	0	0	0	0	0	0	907831	0.0672269	2.72423e-05	0.0191077	-0.675139	0.152478
L2.3	ENSG00000118402	ELOVL4	chr6:80858917:C:A	rs73474341	0	0	0	0	0	0	0	0	0	0	911363	0.0672269	2.72423e-05	0.0191077	-0.675139	0.152478
L2.3	ENSG00000118402	ELOVL4	chr6:80861795:T:G	rs111453358	0	0	0	0	0	0	0	0	0	0	914241	0.0672269	2.72423e-05	0.0191077	-0.675139	0.152478
L2.3	ENSG00000118402	ELOVL4	chr6:80864648:G:T	rs9449155	0	0	0	0	0	0	0	0	0	0	917094	0.0672269	2.72423e-05	0.0191077	-0.675139	0.152478
L2.3	ENSG00000118402	ELOVL4	chr6:80867720:G:A	rs79168683	0	0	0	0	0	0	0	0	0	0	920166	0.0672269	2.72423e-05	0.0191077	-0.675139	0.152478
L2.3	ENSG00000118402	ELOVL4	chr6:80868828:T:C	rs112996162	0	0	0	0	0	0	0	0	0	0	921274	0.0672269	2.72423e-05	0.0191077	-0.675139	0.152478
L2.3	ENSG00000118402	ELOVL4	chr6:80875005:T:C	rs6941703	0	0	0	0	0	0	0	0	0	0	927451	0.0672269	2.72423e-05	0.0191077	-0.675139	0.152478
L2.3	ENSG00000118402	ELOVL4	chr6:80876319:A:G	rs59811710	0	0	0	0	0	0	0	0	0	0	928765	0.0672269	2.72423e-05	0.0191077	-0.675139	0.152478
L2.3	ENSG00000118402	ELOVL4	chr6:80878798:A:G	rs74477483	0	0	0	0	0	0	0	0	0	0	931244	0.0672269	2.72423e-05	0.0191077	-0.675139	0.152478
L2.3	ENSG00000118402	ELOVL4	chr6:80886502:G:T	rs78813831	0	0	0	0	0	0	0	0	0	0	938948	0.0672269	2.72423e-05	0.0191077	-0.675139	0.152478
L2.3	ENSG00000118402	ELOVL4	chr6:80887226:GT:G	rs60958611	0	0	0	0	0	0	0	0	0	0	939672	0.0672269	2.72423e-05	0.0191077	-0.675139	0.152478
L2.3	ENSG00000118402	ELOVL4	chr6:80888094:G:T	rs6923067	0	0	0	0	0	0	0	0	0	0	940540	0.0672269	2.72423e-05	0.0191077	-0.675139	0.152478
L2.3	ENSG00000118402	ELOVL4	chr6:80901375:G:A	rs78229490	0	0	0	0	0	0	0	0	0	0	953821	0.0672269	2.72423e-05	0.0191077	-0.675139	0.152478
L2.3	ENSG00000118402	ELOVL4	chr6:80903218:G:T	rs80014620	0	0	0	0	0	0	0	0	0	0	955664	0.0672269	2.72423e-05	0.0191077	-0.675139	0.152478
L2.3	ENSG00000118402	ELOVL4	chr6:80904021:C:T	rs78710985	0	0	0	0	0	0	0	0	0	0	956467	0.0672269	2.72423e-05	0.0191077	-0.675139	0.152478
L2.3	ENSG00000118402	ELOVL4	chr6:80906975:T:C	rs112254597	0	0	0	0	0	0	0	0	0	0	959421	0.0672269	2.72423e-05	0.0191077	-0.675139	0.152478
L2.3	ENSG00000118402	ELOVL4	chr6:80907453:C:G	rs150523520	0	0	0	0	0	0	0	0	0	0	959899	0.0672269	2.72423e-05	0.0191077	-0.675139	0.152478
L2.3	ENSG00000118402	ELOVL4	chr6:80909042:T:C	rs57395607	0	0	0	0	0	0	0	0	0	0	961488	0.0672269	2.72423e-05	0.0191077	-0.675139	0.152478
L2.3	ENSG00000118402	ELOVL4	chr6:80912512:A:T	rs9766632	0	0	0	0	0	0	0	0	0	0	964958	0.0672269	2.72423e-05	0.0191077	-0.675139	0.152478
L2.3	ENSG00000118402	ELOVL4	chr6:80913854:T:A	rs77936213	0	0	0	0	0	0	0	0	0	0	966300	0.0672269	2.72423e-05	0.0191077	-0.675139	0.152478
L2.3	ENSG00000118402	ELOVL4	chr6:80915241:A:G	rs60074771	0	0	0	0	0	0	0	0	0	0	967687	0.0672269	2.72423e-05	0.0191077	-0.675139	0.152478
L2.3	ENSG00000118402	ELOVL4	chr6:80921188:A:G	rs76238149	0	0	0	0	0	0	0	0	0	0	973634	0.0672269	2.72423e-05	0.0191077	-0.675139	0.152478
L2.3	ENSG00000118402	ELOVL4	chr6:80921277:A:G	rs77570882	0	0	0	0	0	0	0	0	0	0	973723	0.0672269	2.72423e-05	0.0191077	-0.675139	0.152478
L2.3	ENSG00000118402	ELOVL4	chr6:80923538:G:A	rs77180617	0	0	0	0	0	0	0	0	0	0	975984	0.0672269	2.72423e-05	0.0191077	-0.675139	0.152478
L2.3	ENSG00000118402	ELOVL4	chr6:80928323:CAG:C		0	0	0	0	0	0	0	0	0	0	980769	0.0672269	2.72423e-05	0.0191077	-0.675139	0.152478
L2.3	ENSG00000118402	ELOVL4	chr6:80929703:C:A	rs75208766	0	0	0	0	0	0	0	0	0	0	982149	0.0672269	2.72423e-05	0.0191077	-0.675139	0.152478
L2.3	ENSG00000118402	ELOVL4	chr6:80931554:G:C	rs113800882	0	0	0	0	0	0	0	0	0	0	984000	0.0672269	2.72423e-05	0.0191077	-0.675139	0.152478
L2.3	ENSG00000118402	ELOVL4	chr6:80935691:G:T	rs78614633	0	0	0	0	0	0	0	0	0	0	988137	0.0672269	2.72423e-05	0.0191077	-0.675139	0.152478
L2.3	ENSG00000118402	ELOVL4	chr6:80936190:G:T	rs77615457	0	0	0	0	0	0	0	0	0	0	988636	0.0672269	2.72423e-05	0.0191077	-0.675139	0.152478
L2.3	ENSG00000118402	ELOVL4	chr6:80939858:T:A	rs74416959	0	0	0	0	0	0	0	0	0	0	992304	0.0504202	3.16156e-05	0.0214252	-0.821714	0.187247
L2.3	ENSG00000118402	ELOVL4	chr6:80943800:G:A	rs74718391	0	0	0	0	0	0	0	0	0	0	996246	0.0504202	3.16156e-05	0.0214252	-0.821714	0.187247
L2.3	ENSG00000118402	ELOVL4	chr6:80944030:A:G	rs56150470	0	0	0	0	0	0	0	0	0	0	996476	0.0504202	3.16156e-05	0.0214252	-0.821714	0.187247
L2.3	ENSG00000118402	ELOVL4	chr6:80944379:C:G	rs7741370	0	0	0	0	0	0	0	0	0	0	996825	0.0504202	3.16156e-05	0.0214252	-0.821714	0.187247
L2.3	ENSG00000118402	ELOVL4	chr6:80945487:G:A	rs77142417	0	0	0	0	0	0	0	0	0	0	997933	0.0504202	3.16156e-05	0.0214252	-0.821714	0.187247
L2.3	ENSG00000118402	ELOVL4	chr6:79896697:T:TC	rs11445884	0	0	0	0	0	0	0	0	0	0	-50857	0.630252	4.53039e-05	0.0282914	-0.331564	0.0772456
L2.3	ENSG00000118402	ELOVL4	chr6:79897345:A:C	rs343686	0	0	0	0	0	0	0	0	0	0	-50209	0.630252	4.53039e-05	0.0282914	-0.331564	0.0772456
L2.3	ENSG00000118402	ELOVL4	chr6:80853503:C:T	rs12198375	0	0	0	0	0	0	0	0	0	0	905949	0.109244	4.92517e-05	0.0301569	-0.492977	0.115455
L2.3	ENSG00000118402	ELOVL4	chr6:80635582:T:C	rs7747185	0	0	0	0	0	0	0	0	0	0	688028	0.0546219	5.64518e-05	0.0334022	-0.694288	0.164018
L2.3	ENSG00000118402	ELOVL4	chr6:80641667:T:G	rs76503213	0	0	0	0	0	0	0	0	0	0	694113	0.0546219	5.64518e-05	0.0334022	-0.694288	0.164018
L2.3	ENSG00000118402	ELOVL4	chr6:80661750:A:G	rs74429745	0	0	0	0	0	0	0	0	0	0	714196	0.0546219	5.64518e-05	0.0334022	-0.694288	0.164018
L2.3	ENSG00000118402	ELOVL4	chr6:80670188:G:A	rs60387192	0	0	0	0	0	0	0	0	0	0	722634	0.0546219	5.64518e-05	0.0334022	-0.694288	0.164018
L2.3	ENSG00000118402	ELOVL4	chr6:80674543:A:G	rs184910545	0	0	0	0	0	0	0	0	0	0	726989	0.0546219	5.64518e-05	0.0334022	-0.694288	0.164018
L2.3	ENSG00000118402	ELOVL4	chr6:80677212:G:A	rs77624553	0	0	0	0	0	0	0	0	0	0	729658	0.0546219	5.64518e-05	0.0334022	-0.694288	0.164018
L2.3	ENSG00000118402	ELOVL4	chr6:80677757:T:G	rs185137901	0	0	0	0	0	0	0	0	0	0	730203	0.0546219	5.64518e-05	0.0334022	-0.694288	0.164018
L2.3	ENSG00000118402	ELOVL4	chr6:80678080:G:A	rs79703830	0	0	0	0	0	0	0	0	0	0	730526	0.0546219	5.64518e-05	0.0334022	-0.694288	0.164018
L2.3	ENSG00000118402	ELOVL4	chr6:80680733:G:A	rs76381431	0	0	0	0	0	0	0	0	0	0	733179	0.0546219	5.64518e-05	0.0334022	-0.694288	0.164018
L2.3	ENSG00000118402	ELOVL4	chr6:80697508:T:G	rs75562019	0	0	0	0	0	0	0	0	0	0	749954	0.0546219	5.64518e-05	0.0334022	-0.694288	0.164018
L2.3	ENSG00000118402	ELOVL4	chr6:80711485:A:T	rs76994704	0	0	0	0	0	0	0	0	0	0	763931	0.0546219	5.64518e-05	0.0334022	-0.694288	0.164018
L2.3	ENSG00000118402	ELOVL4	chr6:80723740:A:G	rs75976684	0	0	0	0	0	0	0	0	0	0	776186	0.0546219	5.64518e-05	0.0334022	-0.694288	0.164018
L2.3	ENSG00000118402	ELOVL4	chr6:80731210:C:T	rs79874560	0	0	0	0	0	0	0	0	0	0	783656	0.0546219	5.64518e-05	0.0334022	-0.694288	0.164018
L2.3	ENSG00000118402	ELOVL4	chr6:80742973:G:A	rs77939569	0	0	0	0	0	0	0	0	0	0	795419	0.0546219	5.64518e-05	0.0334022	-0.694288	0.164018
L2.3	ENSG00000118402	ELOVL4	chr6:80771637:G:A	rs6902257	0	0	0	0	0	0	0	0	0	0	824083	0.0546219	5.64518e-05	0.0334022	-0.694288	0.164018
L2.3	ENSG00000118402	ELOVL4	chr6:80773920:A:G	rs113193187	0	0	0	0	0	0	0	0	0	0	826366	0.0546219	5.64518e-05	0.0334022	-0.694288	0.164018
L2.3	ENSG00000118402	ELOVL4	chr6:80778424:A:G	rs4706124	0	0	0	0	0	0	0	0	0	0	830870	0.0546219	5.64518e-05	0.0334022	-0.694288	0.164018
L2.3	ENSG00000118402	ELOVL4	chr6:80781024:G:A	rs6925398	0	0	0	0	0	0	0	0	0	0	833470	0.0546219	5.64518e-05	0.0334022	-0.694288	0.164018
L2.3	ENSG00000118402	ELOVL4	chr6:80781345:G:A	rs75176608	0	0	0	0	0	0	0	0	0	0	833791	0.0546219	5.64518e-05	0.0334022	-0.694288	0.164018
L2.3	ENSG00000118402	ELOVL4	chr6:80784795:T:C	rs60129996	0	0	0	0	0	0	0	0	0	0	837241	0.0546219	5.64518e-05	0.0334022	-0.694288	0.164018
L2.3	ENSG00000118402	ELOVL4	chr6:80785681:CT:C	rs5877719	0	0	0	0	0	0	0	0	0	0	838127	0.0546219	5.64518e-05	0.0334022	-0.694288	0.164018
L2.3	ENSG00000118402	ELOVL4	chr6:80788936:A:G	rs116203461	0	0	0	0	0	0	0	0	0	0	841382	0.0546219	5.64518e-05	0.0334022	-0.694288	0.164018
L2.3	ENSG00000118402	ELOVL4	chr6:80794770:A:G	rs74551234	0	0	0	0	0	0	0	0	0	0	847216	0.0546219	5.64518e-05	0.0334022	-0.694288	0.164018
L2.3	ENSG00000118402	ELOVL4	chr6:80794925:C:T	rs113023145	0	0	0	0	0	0	0	0	0	0	847371	0.0546219	5.64518e-05	0.0334022	-0.694288	0.164018
L2.3	ENSG00000118402	ELOVL4	chr6:80811734:A:G	rs79200896	0	0	0	0	0	0	0	0	0	0	864180	0.0546219	5.64518e-05	0.0334022	-0.694288	0.164018
L2.3	ENSG00000118402	ELOVL4	chr6:80815357:G:A	rs79114900	0	0	0	0	0	0	0	0	0	0	867803	0.0546219	5.64518e-05	0.0334022	-0.694288	0.164018
L2.3	ENSG00000118402	ELOVL4	chr6:80816063:A:T	rs1556903	0	0	0	0	0	0	0	0	0	0	868509	0.0546219	5.64518e-05	0.0334022	-0.694288	0.164018
L2.3	ENSG00000118402	ELOVL4	chr6:80816375:C:T	rs1556902	0	0	0	0	0	0	0	0	0	0	868821	0.0546219	5.64518e-05	0.0334022	-0.694288	0.164018
L2.3	ENSG00000118402	ELOVL4	chr6:80819622:A:C	rs6935889	0	0	0	0	0	0	0	0	0	0	872068	0.0546219	5.64518e-05	0.0334022	-0.694288	0.164018
L2.3	ENSG00000134014	ELP3	chr8:28138205:T:G	rs13250007	0	0	0	0	0	0	0	0	0	0	48531	0.340336	8.64507e-06	0.00769459	0.568132	0.120228
L2.3	ENSG00000134014	ELP3	chr8:28088856:T:G	rs1377338	0	0	0	0	0	0	0	0	0	0	-818	0.34874	1.57299e-05	0.0122706	0.545619	0.119352
L2.3	ENSG00000134014	ELP3	chr8:28090090:A:C	rs4732816	0	0	0	0	0	0	0	0	0	0	416	0.34874	1.57299e-05	0.0122706	0.545619	0.119352
L2.3	ENSG00000134014	ELP3	chr8:28090270:A:G	rs11779927	0	0	0	0	0	0	0	0	0	0	596	0.34874	1.57299e-05	0.0122706	0.545619	0.119352
L2.3	ENSG00000134014	ELP3	chr8:28091018:T:G	rs34247390	0	0	0	0	0	0	0	0	0	0	1344	0.34874	1.57299e-05	0.0122706	0.545619	0.119352
L2.3	ENSG00000134014	ELP3	chr8:28092228:TTTG:T		0	0	0	0	0	0	0	0	0	0	2554	0.34874	1.57299e-05	0.0122706	0.545619	0.119352
L2.3	ENSG00000134014	ELP3	chr8:28092491:G:A	rs28507502	0	0	0	0	0	0	0	0	0	0	2817	0.34874	1.57299e-05	0.0122706	0.545619	0.119352
L2.3	ENSG00000134014	ELP3	chr8:28093018:G:A	rs2305452	0	0	0	0	0	0	0	0	0	0	3344	0.344538	1.78612e-05	0.0135797	0.539055	0.118774
L2.3	ENSG00000134014	ELP3	chr8:28093153:C:T	rs2305451	0	0	0	0	0	0	0	0	0	0	3479	0.344538	1.78612e-05	0.0135797	0.539055	0.118774
L2.3	ENSG00000134014	ELP3	chr8:28093508:G:A	rs11786004	0	0	0	0	0	0	0	0	0	0	3834	0.344538	1.78612e-05	0.0135797	0.539055	0.118774
L2.3	ENSG00000134014	ELP3	chr8:28096359:G:A	rs13261052	0	0	0	0	0	0	0	0	0	0	6685	0.344538	1.78612e-05	0.0135797	0.539055	0.118774
L2.3	ENSG00000134014	ELP3	chr8:28096948:C:T	rs1563055	0	0	0	0	0	0	0	0	0	0	7274	0.344538	1.78612e-05	0.0135797	0.539055	0.118774
L2.3	ENSG00000134014	ELP3	chr8:28099796:A:G	rs2290371	0	0	0	0	0	0	0	0	0	0	10122	0.344538	1.78612e-05	0.0135797	0.539055	0.118774
L2.3	ENSG00000134014	ELP3	chr8:28105695:C:T	rs4732820	0	0	0	0	0	0	0	0	0	0	16021	0.344538	1.78612e-05	0.0135797	0.539055	0.118774
L2.3	ENSG00000134014	ELP3	chr8:28112288:A:G	rs4732822	0	0	0	0	0	0	0	0	0	0	22614	0.344538	1.78612e-05	0.0135797	0.539055	0.118774
L2.3	ENSG00000134014	ELP3	chr8:28124635:A:G	rs34460067	0	0	0	0	0	0	0	0	0	0	34961	0.344538	1.78612e-05	0.0135797	0.539055	0.118774
L2.3	ENSG00000134014	ELP3	chr8:28125437:A:G	rs12548838	0	0	0	0	0	0	0	0	0	0	35763	0.344538	1.78612e-05	0.0135797	0.539055	0.118774
L2.3	ENSG00000134014	ELP3	chr8:28127981:T:C	rs13248070	0	0	0	0	0	0	0	0	0	0	38307	0.344538	1.78612e-05	0.0135797	0.539055	0.118774
L2.3	ENSG00000134014	ELP3	chr8:28083827:G:A	rs17487788	0	0	0	0	0	0	0	0	0	0	-5847	0.340336	2.97637e-05	0.0204907	0.521164	0.118328
L2.3	ENSG00000134014	ELP3	chr8:28088498:G:A	rs35221601	0	0	0	0	0	0	0	0	0	0	-1176	0.340336	2.97637e-05	0.0204907	0.521164	0.118328
L2.3	ENSG00000134014	ELP3	chr8:28168008:T:A	rs351761	0	0	0	0	0	0	0	0	0	0	78334	0.44958	4.14641e-05	0.0264038	0.48177	0.111622
L2.3	ENSG00000134014	ELP3	chr8:28177347:T:C	rs3857878	0	0	0	0	0	0	0	0	0	0	87673	0.55042	4.14642e-05	0.0264038	-0.48177	0.111622
L2.3	ENSG00000134014	ELP3	chr8:28184670:A:G	rs4732838	0	0	0	0	0	0	0	0	0	0	94996	0.55042	4.14642e-05	0.0264038	-0.48177	0.111622
L2.3	ENSG00000134014	ELP3	chr8:28078018:C:T	rs13251987	0	0	0	0	0	0	0	0	0	0	-11656	0.310924	5.5412e-05	0.0329559	0.531106	0.125319
L2.3	ENSG00000134014	ELP3	chr8:28081346:GT:G	rs35324832	0	0	0	0	0	0	0	0	0	0	-8328	0.310924	5.5412e-05	0.0329559	0.531106	0.125319
L2.3	ENSG00000134014	ELP3	chr8:28112152:T:A	rs13282722	0	0	0	0	0	0	0	0	0	0	22478	0.34874	5.87763e-05	0.0345267	0.511932	0.121252
L2.3	ENSG00000134014	ELP3	chr8:28276285:C:T	rs2980257	0	0	0	0	0	0	0	0	0	0	186611	0.231092	6.80365e-05	0.0376435	0.592809	0.141744
L2.3	ENSG00000134014	ELP3	chr8:28277977:T:G	rs1841552	0	0	0	0	0	0	0	0	0	0	188303	0.231092	6.80365e-05	0.0376435	0.592809	0.141744
L2.3	ENSG00000134014	ELP3	chr8:28281882:C:A	rs2722942	0	0	0	0	0	0	0	0	0	0	192208	0.231092	6.80365e-05	0.0376435	0.592809	0.141744
L2.3	ENSG00000134014	ELP3	chr8:28285266:C:T	rs2614048	0	0	0	0	0	0	0	0	0	0	195592	0.231092	6.80365e-05	0.0376435	0.592809	0.141744
L2.3	ENSG00000134014	ELP3	chr8:28287094:A:G	rs2722940	0	0	0	0	0	0	0	0	0	0	197420	0.231092	6.80365e-05	0.0376435	0.592809	0.141744
L2.3	ENSG00000134014	ELP3	chr8:28288132:G:A	rs1563943	0	0	0	0	0	0	0	0	0	0	198458	0.231092	6.80365e-05	0.0376435	0.592809	0.141744
L2.3	ENSG00000134014	ELP3	chr8:28288538:T:C	rs2614049	0	0	0	0	0	0	0	0	0	0	198864	0.231092	6.80365e-05	0.0376435	0.592809	0.141744
L2.3	ENSG00000170291	ELP5	chr17:7360708:G:A	rs56360822	0	0	0	0	0	0	0	0	0	0	109291	0.163866	5.85696e-05	0.0344282	-0.553523	0.131073
L2.3	ENSG00000125746	EML2	chr19:45614869:C:T	rs3816046	0	0	0	0	0	0	0	0	0	0	-30761	0.302521	8.71959e-05	0.0452264	-0.336479	0.0817832
L2.3	ENSG00000125746	EML2	chr19:45616609:C:A	rs2241722	0	0	0	0	0	0	0	0	0	0	-29021	0.302521	8.71959e-05	0.0452264	-0.336479	0.0817832
L2.3	ENSG00000125746	EML2	chr19:45618724:G:A	rs3786824	0	0	0	0	0	0	0	0	0	0	-26906	0.302521	8.71959e-05	0.0452264	-0.336479	0.0817832
L2.3	ENSG00000213853	EMP2	chr16:10727602:A:G	rs4780988	0	0	0	0	0	0	0	0	0	0	146969	0.44958	6.52727e-06	0.00609867	0.458779	0.0956422
L2.3	ENSG00000213853	EMP2	chr16:10728473:C:T	rs12149586	0	0	0	0	0	0	0	0	0	0	147840	0.453782	1.16642e-05	0.00979424	0.445024	0.0957293
L2.3	ENSG00000213853	EMP2	chr16:10726885:C:T	rs9928573	0	0	0	0	0	0	0	0	0	0	146252	0.294118	3.72717e-05	0.0242064	0.490872	0.112985
L2.3	ENSG00000142227	EMP3	chr19:48240907:C:T	rs11670259	0	0	0	0	0	0	0	0	0	0	-80603	0.315126	3.87955e-05	0.0250262	-0.531462	0.122629
L2.3	ENSG00000170370	EMX2	chr10:117803504:C:G	rs4752115	0	0	0	0	0	0	0	0	0	0	261058	0.584034	1.86925e-05	0.0140792	-0.333847	0.0737517
L2.3	ENSG00000170370	EMX2	chr10:117804722:CT:C	rs60285930	0	0	0	0	0	0	0	0	0	0	262276	0.584034	1.86925e-05	0.0140792	-0.333847	0.0737517
L2.3	ENSG00000170370	EMX2	chr10:117806720:C:T	rs11198115	0	0	0	0	0	0	0	0	0	0	264274	0.584034	1.86925e-05	0.0140792	-0.333847	0.0737517
L2.3	ENSG00000170370	EMX2	chr10:117806856:T:G	rs11198116	0	0	0	0	0	0	0	0	0	0	264410	0.584034	1.86925e-05	0.0140792	-0.333847	0.0737517
L2.3	ENSG00000170370	EMX2	chr10:117808318:C:T	rs1925253	0	0	0	0	0	0	0	0	0	0	265872	0.584034	1.86925e-05	0.0140792	-0.333847	0.0737517
L2.3	ENSG00000170370	EMX2	chr10:117808820:T:C	rs11198117	0	0	0	0	0	0	0	0	0	0	266374	0.584034	1.86925e-05	0.0140792	-0.333847	0.0737517
L2.3	ENSG00000170370	EMX2	chr10:117809840:T:C	rs1811910	0	0	0	0	0	0	0	0	0	0	267394	0.584034	1.86925e-05	0.0140792	-0.333847	0.0737517
L2.3	ENSG00000170370	EMX2	chr10:117806050:C:G	rs17560483	0	0	0	0	0	0	0	0	0	0	263604	0.592437	4.42675e-05	0.027786	-0.33203	0.0772424
L2.3	ENSG00000170370	EMX2	chr10:118331891:G:A	rs117867665	0	0	0	0	0	0	0	0	0	0	789445	0.0630252	5.66978e-05	0.0335331	-0.690468	0.163161
L2.3	ENSG00000170370	EMX2	chr10:118332035:A:G	rs145405015	0	0	0	0	0	0	0	0	0	0	789589	0.0630252	5.66978e-05	0.0335331	-0.690468	0.163161
L2.3	ENSG00000170370	EMX2	chr10:117801913:T:C	rs10886142	0	0	0	0	0	0	0	0	0	0	259467	0.60084	6.35525e-05	0.0364788	-0.320134	0.0762071
L2.3	ENSG00000167136	ENDOG	chr9:128807599:G:T	rs2900269	0	0	0	0	0	0	0	0	0	0	-10902	0.739496	1.02961e-06	0.00129537	0.492294	0.0937097
L2.3	ENSG00000167136	ENDOG	chr9:128799953:A:G	rs2417125	0	0	0	0	0	0	0	0	0	0	-18548	0.277311	1.28849e-06	0.00155813	-0.487221	0.0937148
L2.3	ENSG00000167136	ENDOG	chr9:128803275:T:C	rs1572912	0	0	0	0	0	0	0	0	0	0	-15226	0.277311	1.28849e-06	0.00155813	-0.487221	0.0937148
L2.3	ENSG00000167136	ENDOG	chr9:128805716:G:A	rs7854319	0	0	0	0	0	0	0	0	0	0	-12785	0.277311	1.28849e-06	0.00155813	-0.487221	0.0937148
L2.3	ENSG00000167136	ENDOG	chr9:128807066:G:A	rs10988124	0	0	0	0	0	0	0	0	0	0	-11435	0.722689	1.28849e-06	0.00155813	0.487221	0.0937148
L2.3	ENSG00000167136	ENDOG	chr9:128807899:T:C	rs45609236	0	0	0	0	0	0	0	0	0	0	-10602	0.722689	1.28849e-06	0.00155813	0.487221	0.0937148
L2.3	ENSG00000167136	ENDOG	chr9:128809477:G:A	rs2417128	0	0	0	0	0	0	0	0	0	0	-9024	0.722689	1.28849e-06	0.00155813	0.487221	0.0937148
L2.3	ENSG00000167136	ENDOG	chr9:128809748:G:A	rs15676	0	0	0	0	0	0	0	0	0	0	-8753	0.722689	1.28849e-06	0.00155813	0.487221	0.0937148
L2.3	ENSG00000167136	ENDOG	chr9:128810624:A:G	rs10988125	0	0	0	0	0	0	0	0	0	0	-7877	0.722689	1.28849e-06	0.00155813	0.487221	0.0937148
L2.3	ENSG00000167136	ENDOG	chr9:128798831:G:A	rs6478851	0	0	0	0	0	0	0	0	0	0	-19670	0.256303	2.21461e-06	0.00248307	-0.485099	0.0957467
L2.3	ENSG00000167136	ENDOG	chr9:128807473:C:T	rs13284441	0	0	0	0	0	0	0	0	0	0	-11028	0.247899	3.21169e-06	0.00338719	-0.479766	0.0964437
L2.3	ENSG00000167136	ENDOG	chr9:128826609:G:C	rs6478854	0	0	0	0	0	0	0	0	0	0	8108	0.285714	4.19213e-06	0.00423403	-0.460256	0.0937733
L2.3	ENSG00000167136	ENDOG	chr9:128813578:A:T	rs10819444	0	0	0	0	0	0	0	0	0	0	-4923	0.714286	4.19214e-06	0.00423403	0.460256	0.0937733
L2.3	ENSG00000167136	ENDOG	chr9:128813838:G:A	rs10988126	0	0	0	0	0	0	0	0	0	0	-4663	0.714286	4.19214e-06	0.00423403	0.460256	0.0937733
L2.3	ENSG00000167136	ENDOG	chr9:128814137:T:G	rs10819447	0	0	0	0	0	0	0	0	0	0	-4364	0.714286	4.19214e-06	0.00423403	0.460256	0.0937733
L2.3	ENSG00000167136	ENDOG	chr9:128815702:A:T	rs10739736	0	0	0	0	0	0	0	0	0	0	-2799	0.714286	4.19214e-06	0.00423403	0.460256	0.0937733
L2.3	ENSG00000167136	ENDOG	chr9:128816903:C:T	rs3115875	0	0	0	0	0	0	0	0	0	0	-1598	0.714286	4.19214e-06	0.00423403	0.460256	0.0937733
L2.3	ENSG00000167136	ENDOG	chr9:128817059:G:C	rs3115874	0	0	0	0	0	0	0	0	0	0	-1442	0.714286	4.19214e-06	0.00423403	0.460256	0.0937733
L2.3	ENSG00000167136	ENDOG	chr9:128817528:G:A	rs2977999	0	0	0	0	0	0	0	0	0	0	-973	0.714286	4.19214e-06	0.00423403	0.460256	0.0937733
L2.3	ENSG00000167136	ENDOG	chr9:128818465:C:T	rs2997922	0	0	0	0	0	0	0	0	0	0	-36	0.714286	4.19214e-06	0.00423403	0.460256	0.0937733
L2.3	ENSG00000167136	ENDOG	chr9:128822937:G:T	rs2977994	0	0	0	0	0	0	0	0	0	0	4436	0.714286	4.19214e-06	0.00423403	0.460256	0.0937733
L2.3	ENSG00000167136	ENDOG	chr9:128823529:C:G	rs2280842	0	0	0	0	0	0	0	0	0	0	5028	0.714286	4.19214e-06	0.00423403	0.460256	0.0937733
L2.3	ENSG00000167136	ENDOG	chr9:128824961:G:A	rs2293968	0	0	0	0	0	0	0	0	0	0	6460	0.714286	4.19214e-06	0.00423403	0.460256	0.0937733
L2.3	ENSG00000167136	ENDOG	chr9:128826754:C:T	rs2997913	0	0	0	0	0	0	0	0	0	0	8253	0.714286	4.19214e-06	0.00423403	0.460256	0.0937733
L2.3	ENSG00000167136	ENDOG	chr9:128829553:G:A	rs2293966	0	0	0	0	0	0	0	0	0	0	11052	0.714286	4.19214e-06	0.00423403	0.460256	0.0937733
L2.3	ENSG00000167136	ENDOG	chr9:128832756:G:A	rs2997904	0	0	0	0	0	0	0	0	0	0	14255	0.714286	4.19214e-06	0.00423403	0.460256	0.0937733
L2.3	ENSG00000167136	ENDOG	chr9:128800178:C:T	rs2417126	0	0	0	0	0	0	0	0	0	0	-18323	0.252101	4.3302e-06	0.0043416	-0.471818	0.0962879
L2.3	ENSG00000167136	ENDOG	chr9:128801261:A:G	rs7858732	0	0	0	0	0	0	0	0	0	0	-17240	0.252101	4.3302e-06	0.0043416	-0.471818	0.0962879
L2.3	ENSG00000167136	ENDOG	chr9:128801451:G:A	rs7859291	0	0	0	0	0	0	0	0	0	0	-17050	0.252101	4.3302e-06	0.0043416	-0.471818	0.0962879
L2.3	ENSG00000167136	ENDOG	chr9:128801801:A:G	rs13290954	0	0	0	0	0	0	0	0	0	0	-16700	0.252101	4.3302e-06	0.0043416	-0.471818	0.0962879
L2.3	ENSG00000167136	ENDOG	chr9:128802306:T:C	rs10988119	0	0	0	0	0	0	0	0	0	0	-16195	0.252101	4.3302e-06	0.0043416	-0.471818	0.0962879
L2.3	ENSG00000167136	ENDOG	chr9:128802416:G:C	rs10988120	0	0	0	0	0	0	0	0	0	0	-16085	0.252101	4.3302e-06	0.0043416	-0.471818	0.0962879
L2.3	ENSG00000167136	ENDOG	chr9:128802471:C:G	rs10819442	0	0	0	0	0	0	0	0	0	0	-16030	0.252101	4.3302e-06	0.0043416	-0.471818	0.0962879
L2.3	ENSG00000167136	ENDOG	chr9:128802647:A:T	rs10988121	0	0	0	0	0	0	0	0	0	0	-15854	0.252101	4.3302e-06	0.0043416	-0.471818	0.0962879
L2.3	ENSG00000167136	ENDOG	chr9:128804873:C:T	rs7044955	0	0	0	0	0	0	0	0	0	0	-13628	0.252101	4.3302e-06	0.0043416	-0.471818	0.0962879
L2.3	ENSG00000167136	ENDOG	chr9:128805703:G:A	rs3829057	0	0	0	0	0	0	0	0	0	0	-12798	0.252101	4.3302e-06	0.0043416	-0.471818	0.0962879
L2.3	ENSG00000167136	ENDOG	chr9:128806901:A:G	rs7858366	0	0	0	0	0	0	0	0	0	0	-11600	0.252101	4.3302e-06	0.0043416	-0.471818	0.0962879
L2.3	ENSG00000167136	ENDOG	chr9:128810982:G:A	rs7875300	0	0	0	0	0	0	0	0	0	0	-7519	0.252101	4.3302e-06	0.0043416	-0.471818	0.0962879
L2.3	ENSG00000167136	ENDOG	chr9:128810992:G:GC	rs34589897	0	0	0	0	0	0	0	0	0	0	-7509	0.252101	4.3302e-06	0.0043416	-0.471818	0.0962879
L2.3	ENSG00000167136	ENDOG	chr9:128836488:A:G	rs2805102	0	0	0	0	0	0	0	0	0	0	17987	0.710084	4.88866e-06	0.00480281	0.456169	0.0936756
L2.3	ENSG00000167136	ENDOG	chr9:128836618:T:A	rs2805103	0	0	0	0	0	0	0	0	0	0	18117	0.710084	4.88866e-06	0.00480281	0.456169	0.0936756
L2.3	ENSG00000167136	ENDOG	chr9:128836729:C:T	rs2759009	0	0	0	0	0	0	0	0	0	0	18228	0.710084	4.88866e-06	0.00480281	0.456169	0.0936756
L2.3	ENSG00000167136	ENDOG	chr9:128845642:A:G	rs2259043	0	0	0	0	0	0	0	0	0	0	27141	0.710084	4.88866e-06	0.00480281	0.456169	0.0936756
L2.3	ENSG00000167136	ENDOG	chr9:128846507:G:A	rs2977993	0	0	0	0	0	0	0	0	0	0	28006	0.710084	4.88866e-06	0.00480281	0.456169	0.0936756
L2.3	ENSG00000167136	ENDOG	chr9:128848912:G:A	rs10739737	0	0	0	0	0	0	0	0	0	0	30411	0.710084	4.88866e-06	0.00480281	0.456169	0.0936756
L2.3	ENSG00000167136	ENDOG	chr9:128849186:C:T	rs10739738	0	0	0	0	0	0	0	0	0	0	30685	0.710084	4.88866e-06	0.00480281	0.456169	0.0936756
L2.3	ENSG00000167136	ENDOG	chr9:128850285:T:G	rs2759015	0	0	0	0	0	0	0	0	0	0	31784	0.710084	4.88866e-06	0.00480281	0.456169	0.0936756
L2.3	ENSG00000167136	ENDOG	chr9:128851358:C:T	rs2805098	0	0	0	0	0	0	0	0	0	0	32857	0.710084	4.88866e-06	0.00480281	0.456169	0.0936756
L2.3	ENSG00000167136	ENDOG	chr9:128889687:G:A	rs9409309	0	0	0	0	0	0	0	0	0	0	71186	0.668067	5.88668e-06	0.00561294	0.416907	0.0864428
L2.3	ENSG00000167136	ENDOG	chr9:128889784:C:T	rs9408984	0	0	0	0	0	0	0	0	0	0	71283	0.668067	5.88668e-06	0.00561294	0.416907	0.0864428
L2.3	ENSG00000167136	ENDOG	chr9:128851803:A:C	rs2805099	0	0	0	0	0	0	0	0	0	0	33302	0.714286	7.90635e-06	0.00716299	0.458888	0.0966445
L2.3	ENSG00000167136	ENDOG	chr9:128854888:G:A	rs2759013	0	0	0	0	0	0	0	0	0	0	36387	0.714286	7.90635e-06	0.00716299	0.458888	0.0966445
L2.3	ENSG00000167136	ENDOG	chr9:128871221:A:G	rs7857519	0	0	0	0	0	0	0	0	0	0	52720	0.697479	1.18425e-05	0.00992804	0.415375	0.0894266
L2.3	ENSG00000167136	ENDOG	chr9:128872638:T:A	rs7020295	0	0	0	0	0	0	0	0	0	0	54137	0.697479	1.18425e-05	0.00992804	0.415375	0.0894266
L2.3	ENSG00000167136	ENDOG	chr9:128873807:A:G	rs4424365	0	0	0	0	0	0	0	0	0	0	55306	0.697479	1.18425e-05	0.00992804	0.415375	0.0894266
L2.3	ENSG00000167136	ENDOG	chr9:128875156:G:A	rs10760581	0	0	0	0	0	0	0	0	0	0	56655	0.697479	1.18425e-05	0.00992804	0.415375	0.0894266
L2.3	ENSG00000167136	ENDOG	chr9:128878753:C:G	rs941960	0	0	0	0	0	0	0	0	0	0	60252	0.697479	1.18425e-05	0.00992804	0.415375	0.0894266
L2.3	ENSG00000167136	ENDOG	chr9:128883380:C:G	rs4836632	0	0	0	0	0	0	0	0	0	0	64879	0.697479	1.18425e-05	0.00992804	0.415375	0.0894266
L2.3	ENSG00000167136	ENDOG	chr9:128892889:T:C	rs4837329	0	0	0	0	0	0	0	0	0	0	74388	0.697479	1.18425e-05	0.00992804	0.415375	0.0894266
L2.3	ENSG00000167136	ENDOG	chr9:128812150:T:G	rs2417130	0	0	0	0	0	0	0	0	0	0	-6351	0.739496	1.4522e-05	0.0115716	0.440355	0.0958912
L2.3	ENSG00000167136	ENDOG	chr9:128813622:A:G	rs10819445	0	0	0	0	0	0	0	0	0	0	-4879	0.739496	1.4522e-05	0.0115716	0.440355	0.0958912
L2.3	ENSG00000167136	ENDOG	chr9:128814088:C:T	rs11515530	0	0	0	0	0	0	0	0	0	0	-4413	0.260504	1.4522e-05	0.0115716	-0.440355	0.0958912
L2.3	ENSG00000167136	ENDOG	chr9:128814275:T:C	rs10819448	0	0	0	0	0	0	0	0	0	0	-4226	0.739496	1.4522e-05	0.0115716	0.440355	0.0958912
L2.3	ENSG00000167136	ENDOG	chr9:128815171:A:G	rs4837316	0	0	0	0	0	0	0	0	0	0	-3330	0.739496	1.4522e-05	0.0115716	0.440355	0.0958912
L2.3	ENSG00000167136	ENDOG	chr9:128817300:A:G	rs10988130	0	0	0	0	0	0	0	0	0	0	-1201	0.260504	1.4522e-05	0.0115716	-0.440355	0.0958912
L2.3	ENSG00000167136	ENDOG	chr9:128818032:T:C	rs2997923	0	0	0	0	0	0	0	0	0	0	-469	0.739496	1.4522e-05	0.0115716	0.440355	0.0958912
L2.3	ENSG00000167136	ENDOG	chr9:128818291:T:C	rs2977998	0	0	0	0	0	0	0	0	0	0	-210	0.739496	1.4522e-05	0.0115716	0.440355	0.0958912
L2.3	ENSG00000167136	ENDOG	chr9:128818719:C:T	rs2293969	0	0	0	0	0	0	0	0	0	0	218	0.739496	1.4522e-05	0.0115716	0.440355	0.0958912
L2.3	ENSG00000167136	ENDOG	chr9:128820346:G:A	rs2977996	0	0	0	0	0	0	0	0	0	0	1845	0.739496	1.4522e-05	0.0115716	0.440355	0.0958912
L2.3	ENSG00000167136	ENDOG	chr9:128820891:T:C	rs2280845	0	0	0	0	0	0	0	0	0	0	2390	0.739496	1.4522e-05	0.0115716	0.440355	0.0958912
L2.3	ENSG00000167136	ENDOG	chr9:128821966:A:G	rs2977995	0	0	0	0	0	0	0	0	0	0	3465	0.739496	1.4522e-05	0.0115716	0.440355	0.0958912
L2.3	ENSG00000167136	ENDOG	chr9:128822790:A:G	rs2280843	0	0	0	0	0	0	0	0	0	0	4289	0.739496	1.4522e-05	0.0115716	0.440355	0.0958912
L2.3	ENSG00000167136	ENDOG	chr9:128824095:G:A	rs7033070	0	0	0	0	0	0	0	0	0	0	5594	0.260504	1.4522e-05	0.0115716	-0.440355	0.0958912
L2.3	ENSG00000167136	ENDOG	chr9:128824604:C:T	rs7860949	0	0	0	0	0	0	0	0	0	0	6103	0.260504	1.4522e-05	0.0115716	-0.440355	0.0958912
L2.3	ENSG00000167136	ENDOG	chr9:128824639:G:A	rs2997917	0	0	0	0	0	0	0	0	0	0	6138	0.739496	1.4522e-05	0.0115716	0.440355	0.0958912
L2.3	ENSG00000167136	ENDOG	chr9:128826534:C:G	rs6478853	0	0	0	0	0	0	0	0	0	0	8033	0.260504	1.4522e-05	0.0115716	-0.440355	0.0958912
L2.3	ENSG00000167136	ENDOG	chr9:128827791:G:A	rs10122365	0	0	0	0	0	0	0	0	0	0	9290	0.260504	1.4522e-05	0.0115716	-0.440355	0.0958912
L2.3	ENSG00000167136	ENDOG	chr9:128829370:A:C	rs4489410	0	0	0	0	0	0	0	0	0	0	10869	0.260504	1.4522e-05	0.0115716	-0.440355	0.0958912
L2.3	ENSG00000167136	ENDOG	chr9:128831332:C:T	rs28748079	0	0	0	0	0	0	0	0	0	0	12831	0.260504	1.4522e-05	0.0115716	-0.440355	0.0958912
L2.3	ENSG00000167136	ENDOG	chr9:128833128:C:T	rs10988134	0	0	0	0	0	0	0	0	0	0	14627	0.260504	1.4522e-05	0.0115716	-0.440355	0.0958912
L2.3	ENSG00000167136	ENDOG	chr9:128837832:T:C	rs2280841	0	0	0	0	0	0	0	0	0	0	19331	0.735294	1.87598e-05	0.0141269	0.431669	0.0953818
L2.3	ENSG00000167136	ENDOG	chr9:128839611:C:T	rs7849982	0	0	0	0	0	0	0	0	0	0	21110	0.264706	1.87598e-05	0.0141269	-0.431669	0.0953818
L2.3	ENSG00000167136	ENDOG	chr9:128849531:T:C	rs10819450	0	0	0	0	0	0	0	0	0	0	31030	0.735294	1.87598e-05	0.0141269	0.431669	0.0953818
L2.3	ENSG00000167136	ENDOG	chr9:128905463:A:G	rs10118140	0	0	0	0	0	0	0	0	0	0	86962	0.710084	1.99402e-05	0.0148354	0.43624	0.0967324
L2.3	ENSG00000167280	ENGASE	chr17:79124623:C:T	rs1675265	0	0	0	0	0	0	0	0	0	0	49683	0.189076	4.9058e-08	9.30202e-05	0.770489	0.129074
L2.3	ENSG00000167280	ENGASE	chr17:79133423:T:C	rs2612791	0	0	0	0	0	0	0	0	0	0	58483	0.176471	1.92028e-07	0.000311357	0.748199	0.132353
L2.3	ENSG00000167280	ENGASE	chr17:79133795:C:T	rs1618632	0	0	0	0	0	0	0	0	0	0	58855	0.176471	1.92028e-07	0.000311357	0.748199	0.132353
L2.3	ENSG00000167280	ENGASE	chr17:79136933:G:A	rs2926669	0	0	0	0	0	0	0	0	0	0	61993	0.176471	1.92028e-07	0.000311357	0.748199	0.132353
L2.3	ENSG00000167280	ENGASE	chr17:79137278:C:T	rs2707042	0	0	0	0	0	0	0	0	0	0	62338	0.176471	1.92028e-07	0.000311357	0.748199	0.132353
L2.3	ENSG00000167280	ENGASE	chr17:79129865:G:A	rs1675272	0	0	0	0	0	0	0	0	0	0	54925	0.189076	2.28201e-07	0.000362286	0.74269	0.132326
L2.3	ENSG00000167280	ENGASE	chr17:79115927:C:T	rs2707053	0	0	0	0	0	0	0	0	0	0	40987	0.176471	2.3509e-07	0.000372428	0.794578	0.141748
L2.3	ENSG00000167280	ENGASE	chr17:79120769:G:C	rs11657321	0	0	0	0	0	0	0	0	0	0	45829	0.184874	2.98022e-07	0.000458164	0.781629	0.140842
L2.3	ENSG00000167280	ENGASE	chr17:79125227:G:A	rs1563867	0	0	0	0	0	0	0	0	0	0	50287	0.260504	3.33185e-07	0.000505473	0.594142	0.10757
L2.3	ENSG00000167280	ENGASE	chr17:79123146:G:A	rs7212550	0	0	0	0	0	0	0	0	0	0	48206	0.756303	3.79864e-07	0.000565615	-0.668099	0.121644
L2.3	ENSG00000167280	ENGASE	chr17:79123189:C:T	rs7212306	0	0	0	0	0	0	0	0	0	0	48249	0.756303	3.79864e-07	0.000565615	-0.668099	0.121644
L2.3	ENSG00000167280	ENGASE	chr17:79124657:C:T	rs2703528	0	0	0	0	0	0	0	0	0	0	49717	0.172269	5.74953e-07	0.000799949	0.726948	0.134781
L2.3	ENSG00000167280	ENGASE	chr17:79119390:C:T	rs2703538	0	0	0	0	0	0	0	0	0	0	44450	0.176471	6.71633e-07	0.000912403	0.766143	0.143036
L2.3	ENSG00000167280	ENGASE	chr17:79120962:G:A	rs2952525	0	0	0	0	0	0	0	0	0	0	46022	0.176471	6.71633e-07	0.000912403	0.766143	0.143036
L2.3	ENSG00000167280	ENGASE	chr17:79122311:C:T	rs2703525	0	0	0	0	0	0	0	0	0	0	47371	0.176471	6.71633e-07	0.000912403	0.766143	0.143036
L2.3	ENSG00000167280	ENGASE	chr17:79127147:A:C	rs2703546	0	0	0	0	0	0	0	0	0	0	52207	0.184874	6.81439e-07	0.000923312	0.721088	0.134711
L2.3	ENSG00000167280	ENGASE	chr17:79127626:C:T	rs2612787	0	0	0	0	0	0	0	0	0	0	52686	0.184874	6.81439e-07	0.000923312	0.721088	0.134711
L2.3	ENSG00000167280	ENGASE	chr17:79129043:A:C	rs898541	0	0	0	0	0	0	0	0	0	0	54103	0.184874	6.81439e-07	0.000923312	0.721088	0.134711
L2.3	ENSG00000167280	ENGASE	chr17:79129164:G:A	rs1795962	0	0	0	0	0	0	0	0	0	0	54224	0.184874	6.81439e-07	0.000923312	0.721088	0.134711
L2.3	ENSG00000167280	ENGASE	chr17:79129197:C:T	rs1675270	0	0	0	0	0	0	0	0	0	0	54257	0.184874	6.81439e-07	0.000923312	0.721088	0.134711
L2.3	ENSG00000167280	ENGASE	chr17:79121667:C:T	rs7225353	0	0	0	0	0	0	0	0	0	0	46727	0.777311	7.77697e-07	0.00102688	-0.643151	0.120868
L2.3	ENSG00000167280	ENGASE	chr17:79122071:A:G	rs62064678	0	0	0	0	0	0	0	0	0	0	47131	0.777311	7.77697e-07	0.00102688	-0.643151	0.120868
L2.3	ENSG00000167280	ENGASE	chr17:79122213:A:G	rs62064680	0	0	0	0	0	0	0	0	0	0	47273	0.777311	7.77697e-07	0.00102688	-0.643151	0.120868
L2.3	ENSG00000167280	ENGASE	chr17:79122337:A:G	rs12950304	0	0	0	0	0	0	0	0	0	0	47397	0.777311	7.77697e-07	0.00102688	-0.643151	0.120868
L2.3	ENSG00000167280	ENGASE	chr17:79124045:A:G	rs11654190	0	0	0	0	0	0	0	0	0	0	49105	0.214286	1.53844e-06	0.00180968	0.616605	0.119595
L2.3	ENSG00000167280	ENGASE	chr17:79120961:T:G	rs9907626	0	0	0	0	0	0	0	0	0	0	46021	0.773109	1.7784e-06	0.00205533	-0.630698	0.123175
L2.3	ENSG00000167280	ENGASE	chr17:79122709:TC:T		0	0	0	0	0	0	0	0	0	0	47769	0.773109	1.7784e-06	0.00205533	-0.630698	0.123175
L2.3	ENSG00000167280	ENGASE	chr17:79122712:C:G	rs55793557	0	0	0	0	0	0	0	0	0	0	47772	0.773109	1.7784e-06	0.00205533	-0.630698	0.123175
L2.3	ENSG00000167280	ENGASE	chr17:79122761:T:C	rs11657840	0	0	0	0	0	0	0	0	0	0	47821	0.773109	1.7784e-06	0.00205533	-0.630698	0.123175
L2.3	ENSG00000167280	ENGASE	chr17:79122864:T:C	rs11657884	0	0	0	0	0	0	0	0	0	0	47924	0.773109	5.19336e-06	0.00505043	-0.603881	0.124397
L2.3	ENSG00000167280	ENGASE	chr17:79137285:T:C	rs1870624	0	0	0	0	0	0	0	0	0	0	62345	0.789916	1.23776e-05	0.0102934	-0.546619	0.117971
L2.3	ENSG00000112796	ENPP5	chr6:46161608:G:A	rs2235881	0	0	0	0	0	0	0	0	0	0	-9373	0.487395	5.93058e-15	4.04665e-11	-0.712834	0.0757692
L2.3	ENSG00000112796	ENPP5	chr6:46117812:T:G	rs115696497	0	0	0	0	0	0	0	0	0	0	-53169	0.478992	2.23996e-14	1.40825e-10	-0.707136	0.0774712
L2.3	ENSG00000112796	ENPP5	chr6:46100401:C:G	rs7759506	0	0	0	0	0	0	0	0	0	0	-70580	0.483193	2.75364e-14	1.70026e-10	-0.697684	0.076802
L2.3	ENSG00000112796	ENPP5	chr6:46101771:A:G	rs9367233	0	0	0	0	0	0	0	0	0	0	-69210	0.483193	2.75364e-14	1.70026e-10	-0.697684	0.076802
L2.3	ENSG00000112796	ENPP5	chr6:46103379:G:A	rs10807334	0	0	0	0	0	0	0	0	0	0	-67602	0.483193	2.75364e-14	1.70026e-10	-0.697684	0.076802
L2.3	ENSG00000112796	ENPP5	chr6:46106268:C:A	rs13210366	0	0	0	0	0	0	0	0	0	0	-64713	0.483193	2.75364e-14	1.70026e-10	-0.697684	0.076802
L2.3	ENSG00000112796	ENPP5	chr6:46107895:C:T	rs11754760	0	0	0	0	0	0	0	0	0	0	-63086	0.483193	2.75364e-14	1.70026e-10	-0.697684	0.076802
L2.3	ENSG00000112796	ENPP5	chr6:46113761:C:T	rs8180644	0	0	0	0	0	0	0	0	0	0	-57220	0.483193	2.75364e-14	1.70026e-10	-0.697684	0.076802
L2.3	ENSG00000112796	ENPP5	chr6:46115073:C:T	rs995564	0	0	0	0	0	0	0	0	0	0	-55908	0.483193	2.75364e-14	1.70026e-10	-0.697684	0.076802
L2.3	ENSG00000112796	ENPP5	chr6:46120168:A:T	rs2206968	0	0	0	0	0	0	0	0	0	0	-50813	0.483193	2.75364e-14	1.70026e-10	-0.697684	0.076802
L2.3	ENSG00000112796	ENPP5	chr6:46125391:C:T	rs71566566	0	0	0	0	0	0	0	0	0	0	-45590	0.483193	2.75364e-14	1.70026e-10	-0.697684	0.076802
L2.3	ENSG00000112796	ENPP5	chr6:46126801:A:C	rs2223778	0	0	0	0	0	0	0	0	0	0	-44180	0.483193	2.75364e-14	1.70026e-10	-0.697684	0.076802
L2.3	ENSG00000112796	ENPP5	chr6:46126804:C:G	rs2223777	0	0	0	0	0	0	0	0	0	0	-44177	0.483193	2.75364e-14	1.70026e-10	-0.697684	0.076802
L2.3	ENSG00000112796	ENPP5	chr6:46128099:G:A	rs3756802	0	0	0	0	0	0	0	0	0	0	-42882	0.483193	2.75364e-14	1.70026e-10	-0.697684	0.076802
L2.3	ENSG00000112796	ENPP5	chr6:46128155:C:T	rs9369599	0	0	0	0	0	0	0	0	0	0	-42826	0.483193	2.75364e-14	1.70026e-10	-0.697684	0.076802
L2.3	ENSG00000112796	ENPP5	chr6:46128301:T:C	rs3756803	0	0	0	0	0	0	0	0	0	0	-42680	0.483193	2.75364e-14	1.70026e-10	-0.697684	0.076802
L2.3	ENSG00000112796	ENPP5	chr6:46129843:T:G	rs9357500	0	0	0	0	0	0	0	0	0	0	-41138	0.483193	2.75364e-14	1.70026e-10	-0.697684	0.076802
L2.3	ENSG00000112796	ENPP5	chr6:46129892:T:C	rs7775082	0	0	0	0	0	0	0	0	0	0	-41089	0.483193	2.75364e-14	1.70026e-10	-0.697684	0.076802
L2.3	ENSG00000112796	ENPP5	chr6:46131120:AT:A		0	0	0	0	0	0	0	0	0	0	-39861	0.483193	2.75364e-14	1.70026e-10	-0.697684	0.076802
L2.3	ENSG00000112796	ENPP5	chr6:46132293:A:G	rs9472693	0	0	0	0	0	0	0	0	0	0	-38688	0.483193	2.75364e-14	1.70026e-10	-0.697684	0.076802
L2.3	ENSG00000112796	ENPP5	chr6:46132295:G:A	rs9472694	0	0	0	0	0	0	0	0	0	0	-38686	0.483193	2.75364e-14	1.70026e-10	-0.697684	0.076802
L2.3	ENSG00000112796	ENPP5	chr6:46132963:A:G	rs10807335	0	0	0	0	0	0	0	0	0	0	-38018	0.483193	2.75364e-14	1.70026e-10	-0.697684	0.076802
L2.3	ENSG00000112796	ENPP5	chr6:46133151:TGGAG:T	rs56859866	0	0	0	0	0	0	0	0	0	0	-37830	0.483193	2.75364e-14	1.70026e-10	-0.697684	0.076802
L2.3	ENSG00000112796	ENPP5	chr6:46136368:C:T	rs12215921	0	0	0	0	0	0	0	0	0	0	-34613	0.483193	2.75364e-14	1.70026e-10	-0.697684	0.076802
L2.3	ENSG00000112796	ENPP5	chr6:46136383:T:C	rs12196107	0	0	0	0	0	0	0	0	0	0	-34598	0.483193	2.75364e-14	1.70026e-10	-0.697684	0.076802
L2.3	ENSG00000112796	ENPP5	chr6:46136687:G:A	rs7357078	0	0	0	0	0	0	0	0	0	0	-34294	0.483193	2.75364e-14	1.70026e-10	-0.697684	0.076802
L2.3	ENSG00000112796	ENPP5	chr6:46137682:T:C	rs2143747	0	0	0	0	0	0	0	0	0	0	-33299	0.483193	2.75364e-14	1.70026e-10	-0.697684	0.076802
L2.3	ENSG00000112796	ENPP5	chr6:46137760:A:T	rs910179	0	0	0	0	0	0	0	0	0	0	-33221	0.483193	2.75364e-14	1.70026e-10	-0.697684	0.076802
L2.3	ENSG00000112796	ENPP5	chr6:46138164:T:A	rs872859	0	0	0	0	0	0	0	0	0	0	-32817	0.483193	2.75364e-14	1.70026e-10	-0.697684	0.076802
L2.3	ENSG00000112796	ENPP5	chr6:46138668:G:A	rs2179760	0	0	0	0	0	0	0	0	0	0	-32313	0.483193	2.75364e-14	1.70026e-10	-0.697684	0.076802
L2.3	ENSG00000112796	ENPP5	chr6:46138687:C:A	rs6458490	0	0	0	0	0	0	0	0	0	0	-32294	0.483193	2.75364e-14	1.70026e-10	-0.697684	0.076802
L2.3	ENSG00000112796	ENPP5	chr6:46140015:C:G	rs7451713	0	0	0	0	0	0	0	0	0	0	-30966	0.483193	2.75364e-14	1.70026e-10	-0.697684	0.076802
L2.3	ENSG00000112796	ENPP5	chr6:46141839:G:T	rs9395158	0	0	0	0	0	0	0	0	0	0	-29142	0.483193	2.75364e-14	1.70026e-10	-0.697684	0.076802
L2.3	ENSG00000112796	ENPP5	chr6:46142668:G:A	rs9472698	0	0	0	0	0	0	0	0	0	0	-28313	0.483193	2.75364e-14	1.70026e-10	-0.697684	0.076802
L2.3	ENSG00000112796	ENPP5	chr6:46142989:A:G	rs7769738	0	0	0	0	0	0	0	0	0	0	-27992	0.483193	2.75364e-14	1.70026e-10	-0.697684	0.076802
L2.3	ENSG00000112796	ENPP5	chr6:46143084:A:G	rs7769902	0	0	0	0	0	0	0	0	0	0	-27897	0.483193	2.75364e-14	1.70026e-10	-0.697684	0.076802
L2.3	ENSG00000112796	ENPP5	chr6:46144635:T:C	rs1048076	0	0	0	0	0	0	0	0	0	0	-26346	0.483193	2.75364e-14	1.70026e-10	-0.697684	0.076802
L2.3	ENSG00000112796	ENPP5	chr6:46145484:A:T	rs1048082	0	0	0	0	0	0	0	0	0	0	-25497	0.483193	2.75364e-14	1.70026e-10	-0.697684	0.076802
L2.3	ENSG00000112796	ENPP5	chr6:46145815:T:G	rs1048083	0	0	0	0	0	0	0	0	0	0	-25166	0.483193	2.75364e-14	1.70026e-10	-0.697684	0.076802
L2.3	ENSG00000112796	ENPP5	chr6:46146794:G:A	rs3777634	0	0	0	0	0	0	0	0	0	0	-24187	0.483193	2.75364e-14	1.70026e-10	-0.697684	0.076802
L2.3	ENSG00000112796	ENPP5	chr6:46146916:G:A	rs9463185	0	0	0	0	0	0	0	0	0	0	-24065	0.483193	2.75364e-14	1.70026e-10	-0.697684	0.076802
L2.3	ENSG00000112796	ENPP5	chr6:46147611:CAT:C	rs3083693	0	0	0	0	0	0	0	0	0	0	-23370	0.483193	2.75364e-14	1.70026e-10	-0.697684	0.076802
L2.3	ENSG00000112796	ENPP5	chr6:46148595:A:G	rs9472700	0	0	0	0	0	0	0	0	0	0	-22386	0.483193	2.75364e-14	1.70026e-10	-0.697684	0.076802
L2.3	ENSG00000112796	ENPP5	chr6:46149909:G:A	rs9395159	0	0	0	0	0	0	0	0	0	0	-21072	0.483193	2.75364e-14	1.70026e-10	-0.697684	0.076802
L2.3	ENSG00000112796	ENPP5	chr6:46150247:G:A	rs9472704	0	0	0	0	0	0	0	0	0	0	-20734	0.483193	2.75364e-14	1.70026e-10	-0.697684	0.076802
L2.3	ENSG00000112796	ENPP5	chr6:46150510:T:TCA	rs16685	0	0	0	0	0	0	0	0	0	0	-20471	0.483193	2.75364e-14	1.70026e-10	-0.697684	0.076802
L2.3	ENSG00000112796	ENPP5	chr6:46151932:T:C	rs9472707	0	0	0	0	0	0	0	0	0	0	-19049	0.483193	2.75364e-14	1.70026e-10	-0.697684	0.076802
L2.3	ENSG00000112796	ENPP5	chr6:46152366:A:G	rs9349348	0	0	0	0	0	0	0	0	0	0	-18615	0.483193	2.75364e-14	1.70026e-10	-0.697684	0.076802
L2.3	ENSG00000112796	ENPP5	chr6:46152494:G:A	rs9357501	0	0	0	0	0	0	0	0	0	0	-18487	0.483193	2.75364e-14	1.70026e-10	-0.697684	0.076802
L2.3	ENSG00000112796	ENPP5	chr6:46154118:T:C	rs9369600	0	0	0	0	0	0	0	0	0	0	-16863	0.483193	2.75364e-14	1.70026e-10	-0.697684	0.076802
L2.3	ENSG00000112796	ENPP5	chr6:46154148:C:T	rs9381430	0	0	0	0	0	0	0	0	0	0	-16833	0.483193	2.75364e-14	1.70026e-10	-0.697684	0.076802
L2.3	ENSG00000112796	ENPP5	chr6:46155877:G:A	rs2206965	0	0	0	0	0	0	0	0	0	0	-15104	0.483193	2.75364e-14	1.70026e-10	-0.697684	0.076802
L2.3	ENSG00000112796	ENPP5	chr6:46157062:T:A	rs9367237	0	0	0	0	0	0	0	0	0	0	-13919	0.483193	2.75364e-14	1.70026e-10	-0.697684	0.076802
L2.3	ENSG00000112796	ENPP5	chr6:46157118:T:C	rs3905440	0	0	0	0	0	0	0	0	0	0	-13863	0.483193	2.75364e-14	1.70026e-10	-0.697684	0.076802
L2.3	ENSG00000112796	ENPP5	chr6:46157265:T:C	rs2894662	0	0	0	0	0	0	0	0	0	0	-13716	0.483193	2.75364e-14	1.70026e-10	-0.697684	0.076802
L2.3	ENSG00000112796	ENPP5	chr6:46158545:A:T	rs6923745	0	0	0	0	0	0	0	0	0	0	-12436	0.483193	2.75364e-14	1.70026e-10	-0.697684	0.076802
L2.3	ENSG00000112796	ENPP5	chr6:46159889:C:T	rs6930766	0	0	0	0	0	0	0	0	0	0	-11092	0.483193	2.75364e-14	1.70026e-10	-0.697684	0.076802
L2.3	ENSG00000112796	ENPP5	chr6:46160532:A:G	rs14781	0	0	0	0	0	0	0	0	0	0	-10449	0.483193	2.75364e-14	1.70026e-10	-0.697684	0.076802
L2.3	ENSG00000112796	ENPP5	chr6:46160951:G:C	rs2235883	0	0	0	0	0	0	0	0	0	0	-10030	0.483193	2.75364e-14	1.70026e-10	-0.697684	0.076802
L2.3	ENSG00000112796	ENPP5	chr6:46111927:T:C	rs7773230	0	0	0	0	0	0	0	0	0	0	-59054	0.491597	3.65688e-14	2.24137e-10	-0.694695	0.0769799
L2.3	ENSG00000112796	ENPP5	chr6:46099536:G:A	rs7754582	0	0	0	0	0	0	0	0	0	0	-71445	0.47479	1.77375e-13	1.00638e-09	-0.693735	0.0798205
L2.3	ENSG00000112796	ENPP5	chr6:46162632:G:A	rs9472708	0	0	0	0	0	0	0	0	0	0	-8349	0.47479	1.77375e-13	1.00638e-09	-0.693735	0.0798205
L2.3	ENSG00000112796	ENPP5	chr6:46162648:A:G	rs9472709	0	0	0	0	0	0	0	0	0	0	-8333	0.47479	1.77375e-13	1.00638e-09	-0.693735	0.0798205
L2.3	ENSG00000112796	ENPP5	chr6:46163169:C:G	rs7748442	0	0	0	0	0	0	0	0	0	0	-7812	0.47479	1.77375e-13	1.00638e-09	-0.693735	0.0798205
L2.3	ENSG00000112796	ENPP5	chr6:46163264:A:G	rs7748469	0	0	0	0	0	0	0	0	0	0	-7717	0.47479	1.77375e-13	1.00638e-09	-0.693735	0.0798205
L2.3	ENSG00000112796	ENPP5	chr6:46165957:G:A	rs7770384	0	0	0	0	0	0	0	0	0	0	-5024	0.47479	1.77375e-13	1.00638e-09	-0.693735	0.0798205
L2.3	ENSG00000112796	ENPP5	chr6:46166537:A:G	rs12526912	0	0	0	0	0	0	0	0	0	0	-4444	0.47479	1.77375e-13	1.00638e-09	-0.693735	0.0798205
L2.3	ENSG00000112796	ENPP5	chr6:46166872:C:G	rs9472713	0	0	0	0	0	0	0	0	0	0	-4109	0.47479	1.77375e-13	1.00638e-09	-0.693735	0.0798205
L2.3	ENSG00000112796	ENPP5	chr6:46166969:T:C	rs9472715	0	0	0	0	0	0	0	0	0	0	-4012	0.47479	1.77375e-13	1.00638e-09	-0.693735	0.0798205
L2.3	ENSG00000112796	ENPP5	chr6:46167752:T:C	rs6926570	0	0	0	0	0	0	0	0	0	0	-3229	0.47479	1.77375e-13	1.00638e-09	-0.693735	0.0798205
L2.3	ENSG00000112796	ENPP5	chr6:46168247:G:T	rs3806995	0	0	0	0	0	0	0	0	0	0	-2734	0.47479	1.77375e-13	1.00638e-09	-0.693735	0.0798205
L2.3	ENSG00000112796	ENPP5	chr6:46168926:T:C	rs3806994	0	0	0	0	0	0	0	0	0	0	-2055	0.47479	1.77375e-13	1.00638e-09	-0.693735	0.0798205
L2.3	ENSG00000112796	ENPP5	chr6:46169364:C:G	rs13201945	0	0	0	0	0	0	0	0	0	0	-1617	0.47479	1.77375e-13	1.00638e-09	-0.693735	0.0798205
L2.3	ENSG00000112796	ENPP5	chr6:46106919:T:C	rs9472686	0	0	0	0	0	0	0	0	0	0	-64062	0.571429	1.79476e-13	1.01729e-09	-0.684775	0.0788121
L2.3	ENSG00000112796	ENPP5	chr6:46109005:C:T	rs9395154	0	0	0	0	0	0	0	0	0	0	-61976	0.571429	1.79476e-13	1.01729e-09	-0.684775	0.0788121
L2.3	ENSG00000112796	ENPP5	chr6:46110803:G:A	rs9369598	0	0	0	0	0	0	0	0	0	0	-60178	0.571429	1.79476e-13	1.01729e-09	-0.684775	0.0788121
L2.3	ENSG00000112796	ENPP5	chr6:46112619:G:A	rs6921636	0	0	0	0	0	0	0	0	0	0	-58362	0.571429	1.79476e-13	1.01729e-09	-0.684775	0.0788121
L2.3	ENSG00000112796	ENPP5	chr6:46118129:T:C	rs6900403	0	0	0	0	0	0	0	0	0	0	-52852	0.571429	1.79476e-13	1.01729e-09	-0.684775	0.0788121
L2.3	ENSG00000112796	ENPP5	chr6:46123902:G:A	rs34532139	0	0	0	0	0	0	0	0	0	0	-47079	0.571429	1.79476e-13	1.01729e-09	-0.684775	0.0788121
L2.3	ENSG00000112796	ENPP5	chr6:46124549:C:T	rs9472691	0	0	0	0	0	0	0	0	0	0	-46432	0.571429	1.79476e-13	1.01729e-09	-0.684775	0.0788121
L2.3	ENSG00000112796	ENPP5	chr6:46129146:T:C	rs1076738	0	0	0	0	0	0	0	0	0	0	-41835	0.571429	1.79476e-13	1.01729e-09	-0.684775	0.0788121
L2.3	ENSG00000112796	ENPP5	chr6:46146864:A:G	rs7762549	0	0	0	0	0	0	0	0	0	0	-24117	0.571429	1.79476e-13	1.01729e-09	-0.684775	0.0788121
L2.3	ENSG00000112796	ENPP5	chr6:46174648:G:A	rs1011370	0	0	0	0	0	0	0	0	0	0	3667	0.558824	2.67259e-12	1.21942e-08	-0.66852	0.0823603
L2.3	ENSG00000112796	ENPP5	chr6:46082631:G:C	rs6921826	0	0	0	0	0	0	0	0	0	0	-88350	0.529412	5.08601e-12	2.22887e-08	-0.641476	0.0803832
L2.3	ENSG00000112796	ENPP5	chr6:46096908:A:G	rs976083	0	0	0	0	0	0	0	0	0	0	-74073	0.529412	5.08601e-12	2.22887e-08	-0.641476	0.0803832
L2.3	ENSG00000112796	ENPP5	chr6:46084356:G:A	rs4331969	0	0	0	0	0	0	0	0	0	0	-86625	0.52521	9.3375e-12	3.94887e-08	-0.632702	0.080591
L2.3	ENSG00000112796	ENPP5	chr6:46178162:C:T	rs2179759	0	0	0	0	0	0	0	0	0	0	7181	0.55042	1.6921e-11	6.87261e-08	-0.651008	0.0842858
L2.3	ENSG00000112796	ENPP5	chr6:46082861:T:A	rs9369597	0	0	0	0	0	0	0	0	0	0	-88120	0.617647	1.75828e-11	7.12888e-08	-0.635277	0.0823366
L2.3	ENSG00000112796	ENPP5	chr6:46090624:C:T	rs7772635	0	0	0	0	0	0	0	0	0	0	-80357	0.617647	1.75828e-11	7.12888e-08	-0.635277	0.0823366
L2.3	ENSG00000112796	ENPP5	chr6:46102670:C:T	rs4496799	0	0	0	0	0	0	0	0	0	0	-68311	0.617647	1.75828e-11	7.12888e-08	-0.635277	0.0823366
L2.3	ENSG00000112796	ENPP5	chr6:46106406:A:G	rs13210417	0	0	0	0	0	0	0	0	0	0	-64575	0.617647	1.75828e-11	7.12888e-08	-0.635277	0.0823366
L2.3	ENSG00000112796	ENPP5	chr6:46115830:T:C	rs7766019	0	0	0	0	0	0	0	0	0	0	-55151	0.617647	1.75828e-11	7.12888e-08	-0.635277	0.0823366
L2.3	ENSG00000112796	ENPP5	chr6:46129832:G:A	rs7754915	0	0	0	0	0	0	0	0	0	0	-41149	0.617647	1.75828e-11	7.12888e-08	-0.635277	0.0823366
L2.3	ENSG00000112796	ENPP5	chr6:46130021:C:G	rs3734208	0	0	0	0	0	0	0	0	0	0	-40960	0.617647	1.75828e-11	7.12888e-08	-0.635277	0.0823366
L2.3	ENSG00000112796	ENPP5	chr6:46142260:A:G	rs9367235	0	0	0	0	0	0	0	0	0	0	-28721	0.617647	1.75828e-11	7.12888e-08	-0.635277	0.0823366
L2.3	ENSG00000112796	ENPP5	chr6:46144652:A:G	rs1048077	0	0	0	0	0	0	0	0	0	0	-26329	0.617647	1.75828e-11	7.12888e-08	-0.635277	0.0823366
L2.3	ENSG00000112796	ENPP5	chr6:46150315:T:TA		0	0	0	0	0	0	0	0	0	0	-20666	0.617647	1.75828e-11	7.12888e-08	-0.635277	0.0823366
L2.3	ENSG00000112796	ENPP5	chr6:46100763:C:T	rs7760123	0	0	0	0	0	0	0	0	0	0	-70218	0.327731	2.18144e-11	8.70294e-08	-0.648665	0.0845776
L2.3	ENSG00000112796	ENPP5	chr6:46103643:AT:A	rs34566271	0	0	0	0	0	0	0	0	0	0	-67338	0.327731	2.18144e-11	8.70294e-08	-0.648665	0.0845776
L2.3	ENSG00000112796	ENPP5	chr6:46105884:C:T	rs10948280	0	0	0	0	0	0	0	0	0	0	-65097	0.327731	2.18144e-11	8.70294e-08	-0.648665	0.0845776
L2.3	ENSG00000112796	ENPP5	chr6:46110005:G:A	rs11756160	0	0	0	0	0	0	0	0	0	0	-60976	0.327731	2.18144e-11	8.70294e-08	-0.648665	0.0845776
L2.3	ENSG00000112796	ENPP5	chr6:46112893:C:G	rs6921870	0	0	0	0	0	0	0	0	0	0	-58088	0.327731	2.18144e-11	8.70294e-08	-0.648665	0.0845776
L2.3	ENSG00000112796	ENPP5	chr6:46113139:T:A	rs6902187	0	0	0	0	0	0	0	0	0	0	-57842	0.327731	2.18144e-11	8.70294e-08	-0.648665	0.0845776
L2.3	ENSG00000112796	ENPP5	chr6:46113361:G:C	rs9472688	0	0	0	0	0	0	0	0	0	0	-57620	0.327731	2.18144e-11	8.70294e-08	-0.648665	0.0845776
L2.3	ENSG00000112796	ENPP5	chr6:46115863:A:G	rs7745824	0	0	0	0	0	0	0	0	0	0	-55118	0.327731	2.18144e-11	8.70294e-08	-0.648665	0.0845776
L2.3	ENSG00000112796	ENPP5	chr6:46119719:C:T	rs2006030	0	0	0	0	0	0	0	0	0	0	-51262	0.327731	2.18144e-11	8.70294e-08	-0.648665	0.0845776
L2.3	ENSG00000112796	ENPP5	chr6:46120282:G:A	rs2206967	0	0	0	0	0	0	0	0	0	0	-50699	0.327731	2.18144e-11	8.70294e-08	-0.648665	0.0845776
L2.3	ENSG00000112796	ENPP5	chr6:46120930:T:C	rs9472689	0	0	0	0	0	0	0	0	0	0	-50051	0.327731	2.18144e-11	8.70294e-08	-0.648665	0.0845776
L2.3	ENSG00000112796	ENPP5	chr6:46120956:T:C	rs9472690	0	0	0	0	0	0	0	0	0	0	-50025	0.327731	2.18144e-11	8.70294e-08	-0.648665	0.0845776
L2.3	ENSG00000112796	ENPP5	chr6:46123730:CAA:C	rs202007219	0	0	0	0	0	0	0	0	0	0	-47251	0.327731	2.18144e-11	8.70294e-08	-0.648665	0.0845776
L2.3	ENSG00000112796	ENPP5	chr6:46127182:G:A	rs9463184	0	0	0	0	0	0	0	0	0	0	-43799	0.327731	2.18144e-11	8.70294e-08	-0.648665	0.0845776
L2.3	ENSG00000112796	ENPP5	chr6:46127736:A:G	rs3756801	0	0	0	0	0	0	0	0	0	0	-43245	0.327731	2.18144e-11	8.70294e-08	-0.648665	0.0845776
L2.3	ENSG00000112796	ENPP5	chr6:46132037:G:T	rs9472692	0	0	0	0	0	0	0	0	0	0	-38944	0.327731	2.18144e-11	8.70294e-08	-0.648665	0.0845776
L2.3	ENSG00000112796	ENPP5	chr6:46134623:C:A	rs7356841	0	0	0	0	0	0	0	0	0	0	-36358	0.327731	2.18144e-11	8.70294e-08	-0.648665	0.0845776
L2.3	ENSG00000112796	ENPP5	chr6:46134883:A:G	rs7356846	0	0	0	0	0	0	0	0	0	0	-36098	0.327731	2.18144e-11	8.70294e-08	-0.648665	0.0845776
L2.3	ENSG00000112796	ENPP5	chr6:46137933:TGAAA:T	rs34806111	0	0	0	0	0	0	0	0	0	0	-33048	0.327731	2.18144e-11	8.70294e-08	-0.648665	0.0845776
L2.3	ENSG00000112796	ENPP5	chr6:46138939:C:T	rs2143746	0	0	0	0	0	0	0	0	0	0	-32042	0.327731	2.18144e-11	8.70294e-08	-0.648665	0.0845776
L2.3	ENSG00000112796	ENPP5	chr6:46143820:AAC:A	rs36124081	0	0	0	0	0	0	0	0	0	0	-27161	0.327731	2.18144e-11	8.70294e-08	-0.648665	0.0845776
L2.3	ENSG00000112796	ENPP5	chr6:46144687:T:A	rs1048079	0	0	0	0	0	0	0	0	0	0	-26294	0.327731	2.18144e-11	8.70294e-08	-0.648665	0.0845776
L2.3	ENSG00000112796	ENPP5	chr6:46148573:T:C	rs9472699	0	0	0	0	0	0	0	0	0	0	-22408	0.327731	2.18144e-11	8.70294e-08	-0.648665	0.0845776
L2.3	ENSG00000112796	ENPP5	chr6:46150263:A:G	rs9472705	0	0	0	0	0	0	0	0	0	0	-20718	0.327731	2.18144e-11	8.70294e-08	-0.648665	0.0845776
L2.3	ENSG00000112796	ENPP5	chr6:46156460:C:T	rs6458492	0	0	0	0	0	0	0	0	0	0	-14521	0.327731	2.18144e-11	8.70294e-08	-0.648665	0.0845776
L2.3	ENSG00000112796	ENPP5	chr6:46157150:T:C	rs3891763	0	0	0	0	0	0	0	0	0	0	-13831	0.327731	2.18144e-11	8.70294e-08	-0.648665	0.0845776
L2.3	ENSG00000112796	ENPP5	chr6:46158777:G:A	rs9369601	0	0	0	0	0	0	0	0	0	0	-12204	0.327731	2.18144e-11	8.70294e-08	-0.648665	0.0845776
L2.3	ENSG00000112796	ENPP5	chr6:46160070:T:G	rs2295018	0	0	0	0	0	0	0	0	0	0	-10911	0.327731	2.18144e-11	8.70294e-08	-0.648665	0.0845776
L2.3	ENSG00000112796	ENPP5	chr6:46160099:T:A	rs2295017	0	0	0	0	0	0	0	0	0	0	-10882	0.327731	2.18144e-11	8.70294e-08	-0.648665	0.0845776
L2.3	ENSG00000112796	ENPP5	chr6:46160835:C:T	rs2295016	0	0	0	0	0	0	0	0	0	0	-10146	0.327731	2.18144e-11	8.70294e-08	-0.648665	0.0845776
L2.3	ENSG00000112796	ENPP5	chr6:46161230:A:G	rs6941587	0	0	0	0	0	0	0	0	0	0	-9751	0.327731	2.18144e-11	8.70294e-08	-0.648665	0.0845776
L2.3	ENSG00000112796	ENPP5	chr6:46115200:C:T	rs995563	0	0	0	0	0	0	0	0	0	0	-55781	0.613445	2.54398e-11	1.00525e-07	-0.63083	0.0826068
L2.3	ENSG00000112796	ENPP5	chr6:46116234:A:G	rs9395156	0	0	0	0	0	0	0	0	0	0	-54747	0.613445	2.54398e-11	1.00525e-07	-0.63083	0.0826068
L2.3	ENSG00000112796	ENPP5	chr6:46118520:C:T	rs993632	0	0	0	0	0	0	0	0	0	0	-52461	0.613445	2.54398e-11	1.00525e-07	-0.63083	0.0826068
L2.3	ENSG00000112796	ENPP5	chr6:46121692:T:A	rs7760042	0	0	0	0	0	0	0	0	0	0	-49289	0.613445	2.54398e-11	1.00525e-07	-0.63083	0.0826068
L2.3	ENSG00000112796	ENPP5	chr6:46132445:A:G	rs9381428	0	0	0	0	0	0	0	0	0	0	-38536	0.613445	2.54398e-11	1.00525e-07	-0.63083	0.0826068
L2.3	ENSG00000112796	ENPP5	chr6:46148712:G:A	rs9472701	0	0	0	0	0	0	0	0	0	0	-22269	0.613445	2.54398e-11	1.00525e-07	-0.63083	0.0826068
L2.3	ENSG00000112796	ENPP5	chr6:46150227:A:G	rs9472703	0	0	0	0	0	0	0	0	0	0	-20754	0.613445	2.54398e-11	1.00525e-07	-0.63083	0.0826068
L2.3	ENSG00000112796	ENPP5	chr6:46161008:C:T	rs1047153	0	0	0	0	0	0	0	0	0	0	-9973	0.613445	2.54398e-11	1.00525e-07	-0.63083	0.0826068
L2.3	ENSG00000112796	ENPP5	chr6:46083205:G:A	rs9349345	0	0	0	0	0	0	0	0	0	0	-87776	0.323529	2.71282e-11	1.06919e-07	-0.647572	0.0849523
L2.3	ENSG00000112796	ENPP5	chr6:46086278:C:T	rs6458487	0	0	0	0	0	0	0	0	0	0	-84703	0.323529	2.71282e-11	1.06919e-07	-0.647572	0.0849523
L2.3	ENSG00000112796	ENPP5	chr6:46094644:C:A	rs6458488	0	0	0	0	0	0	0	0	0	0	-76337	0.323529	2.71282e-11	1.06919e-07	-0.647572	0.0849523
L2.3	ENSG00000112796	ENPP5	chr6:46095187:C:T	rs6458489	0	0	0	0	0	0	0	0	0	0	-75794	0.323529	2.71282e-11	1.06919e-07	-0.647572	0.0849523
L2.3	ENSG00000112796	ENPP5	chr6:46095908:TG:T	rs34133948	0	0	0	0	0	0	0	0	0	0	-75073	0.323529	2.71282e-11	1.06919e-07	-0.647572	0.0849523
L2.3	ENSG00000112796	ENPP5	chr6:46125744:C:T	rs12665453	0	0	0	0	0	0	0	0	0	0	-45237	0.323529	2.71282e-11	1.06919e-07	-0.647572	0.0849523
L2.3	ENSG00000112796	ENPP5	chr6:46131460:A:G	rs11758852	0	0	0	0	0	0	0	0	0	0	-39521	0.323529	2.71282e-11	1.06919e-07	-0.647572	0.0849523
L2.3	ENSG00000112796	ENPP5	chr6:46146118:G:A	rs9763	0	0	0	0	0	0	0	0	0	0	-24863	0.323529	2.71282e-11	1.06919e-07	-0.647572	0.0849523
L2.3	ENSG00000112796	ENPP5	chr6:46112423:A:G	rs9395155	0	0	0	0	0	0	0	0	0	0	-58558	0.331933	5.37955e-11	1.98698e-07	-0.640987	0.0857416
L2.3	ENSG00000112796	ENPP5	chr6:46099754:G:A	rs2179757	0	0	0	0	0	0	0	0	0	0	-71227	0.319328	7.71469e-11	2.78421e-07	-0.650167	0.087882
L2.3	ENSG00000112796	ENPP5	chr6:46166904:G:A	rs9472714	0	0	0	0	0	0	0	0	0	0	-4077	0.319328	7.71469e-11	2.78421e-07	-0.650167	0.087882
L2.3	ENSG00000112796	ENPP5	chr6:46170668:T:C	rs7740398	0	0	0	0	0	0	0	0	0	0	-313	0.319328	7.71469e-11	2.78421e-07	-0.650167	0.087882
L2.3	ENSG00000112796	ENPP5	chr6:46173124:C:T	rs1076737	0	0	0	0	0	0	0	0	0	0	2143	0.319328	7.71469e-11	2.78421e-07	-0.650167	0.087882
L2.3	ENSG00000112796	ENPP5	chr6:46173170:G:A	rs1076736	0	0	0	0	0	0	0	0	0	0	2189	0.319328	7.71469e-11	2.78421e-07	-0.650167	0.087882
L2.3	ENSG00000112796	ENPP5	chr6:46174008:C:A	rs6940977	0	0	0	0	0	0	0	0	0	0	3027	0.319328	7.71469e-11	2.78421e-07	-0.650167	0.087882
L2.3	ENSG00000112796	ENPP5	chr6:46181089:A:C	rs9369602	0	0	0	0	0	0	0	0	0	0	10108	0.331933	9.76397e-11	3.47406e-07	-0.641729	0.0873413
L2.3	ENSG00000112796	ENPP5	chr6:46079122:A:G	rs2022423	0	0	0	0	0	0	0	0	0	0	-91859	0.323529	1.1039e-10	3.88166e-07	-0.634259	0.0866371
L2.3	ENSG00000112796	ENPP5	chr6:46079412:T:C	rs9472684	0	0	0	0	0	0	0	0	0	0	-91569	0.323529	1.1039e-10	3.88166e-07	-0.634259	0.0866371
L2.3	ENSG00000112796	ENPP5	chr6:46166476:A:G	rs9472712	0	0	0	0	0	0	0	0	0	0	-4505	0.605042	1.89189e-10	6.36288e-07	-0.614238	0.0852596
L2.3	ENSG00000112796	ENPP5	chr6:46174702:G:A	rs5011271	0	0	0	0	0	0	0	0	0	0	3721	0.592437	2.80199e-10	8.92461e-07	-0.611455	0.0858895
L2.3	ENSG00000112796	ENPP5	chr6:46157943:A:G	rs9357502	0	0	0	0	0	0	0	0	0	0	-13038	0.315126	3.64377e-10	1.13339e-06	-0.625709	0.088603
L2.3	ENSG00000112796	ENPP5	chr6:46177724:C:G	rs2223776	0	0	0	0	0	0	0	0	0	0	6743	0.584034	9.01427e-10	2.59133e-06	-0.598406	0.08718
L2.3	ENSG00000112796	ENPP5	chr6:46177810:A:G	rs2206964	0	0	0	0	0	0	0	0	0	0	6829	0.584034	9.01427e-10	2.59133e-06	-0.598406	0.08718
L2.3	ENSG00000112796	ENPP5	chr6:46179075:T:C	rs2143745	0	0	0	0	0	0	0	0	0	0	8094	0.584034	9.01427e-10	2.59133e-06	-0.598406	0.08718
L2.3	ENSG00000112796	ENPP5	chr6:46182805:A:T	rs978681	0	0	0	0	0	0	0	0	0	0	11824	0.596639	1.05074e-09	2.96042e-06	-0.628908	0.0920749
L2.3	ENSG00000112796	ENPP5	chr6:46181041:AT:A		0	0	0	0	0	0	0	0	0	0	10060	0.579832	1.2283e-09	3.3892e-06	-0.594108	0.0874191
L2.3	ENSG00000112796	ENPP5	chr6:46076500:C:A	rs4714902	0	0	0	0	0	0	0	0	0	0	-94481	0.609244	1.93882e-09	5.10381e-06	-0.586779	0.0876377
L2.3	ENSG00000112796	ENPP5	chr6:46182859:A:G	rs17466007	0	0	0	0	0	0	0	0	0	0	11878	0.315126	2.27438e-09	5.92702e-06	-0.615601	0.0924293
L2.3	ENSG00000112796	ENPP5	chr6:46078780:G:A	rs9381421	0	0	0	0	0	0	0	0	0	0	-92201	0.331933	7.73188e-09	1.79588e-05	-0.595438	0.0932128
L2.3	ENSG00000112796	ENPP5	chr6:46078918:G:A	rs2022422	0	0	0	0	0	0	0	0	0	0	-92063	0.340336	8.33235e-09	1.9232e-05	-0.586995	0.0921327
L2.3	ENSG00000112796	ENPP5	chr6:46075020:C:T	rs7744030	0	0	0	0	0	0	0	0	0	0	-95961	0.352941	1.56897e-07	0.000259494	-0.55544	0.0974399
L2.3	ENSG00000112796	ENPP5	chr6:46076459:A:C	rs2179991	0	0	0	0	0	0	0	0	0	0	-94522	0.344538	2.10517e-07	0.000337147	-0.540693	0.0960121
L2.3	ENSG00000112796	ENPP5	chr6:46075824:A:G	rs7758638	0	0	0	0	0	0	0	0	0	0	-95157	0.323529	4.30165e-07	0.000630266	-0.557478	0.102052
L2.3	ENSG00000112796	ENPP5	chr6:46077156:A:G	rs9472683	0	0	0	0	0	0	0	0	0	0	-93825	0.323529	8.91343e-07	0.00114978	-0.53853	0.101836
L2.3	ENSG00000112796	ENPP5	chr6:46077091:A:C	rs9472682	0	0	0	0	0	0	0	0	0	0	-93890	0.319328	9.65567e-07	0.00122679	-0.539603	0.102412
L2.3	ENSG00000112796	ENPP5	chr6:46077420:A:G	rs6933669	0	0	0	0	0	0	0	0	0	0	-93561	0.327731	1.79142e-06	0.00206298	-0.512064	0.100041
L2.3	ENSG00000112796	ENPP5	chr6:45753543:C:T	rs13214804	0	0	0	0	0	0	0	0	0	0	-417438	0.361345	4.17949e-05	0.0265443	0.451834	0.104738
L2.3	ENSG00000112796	ENPP5	chr6:46072302:A:T	rs10948277	0	0	0	0	0	0	0	0	0	0	-98679	0.655462	5.04331e-05	0.0307267	-0.445259	0.104436
L2.3	ENSG00000112796	ENPP5	chr6:45751503:CCCA:C	rs60340215	0	0	0	0	0	0	0	0	0	0	-419478	0.369748	6.57892e-05	0.0373709	0.444759	0.106112
L2.3	ENSG00000112796	ENPP5	chr6:45745087:T:C	rs12214165	0	0	0	0	0	0	0	0	0	0	-425894	0.357143	9.07189e-05	0.0466137	0.442692	0.107885
L2.3	ENSG00000143420	ENSA	chr1:151001835:G:A	rs59942146	0	0	0	0	0	0	0	0	0	0	372222	0.0630252	4.81664e-05	0.0296336	0.7912	0.185039
L2.3	ENSG00000197586	ENTPD6	chr20:25198519:A:G	rs2387733	0	0	0	0	0	0	0	0	0	0	2825	0.315126	2.69706e-05	0.0189672	0.249095	0.0562236
L2.3	ENSG00000197586	ENTPD6	chr20:25205866:C:G	rs3787075	0	0	0	0	0	0	0	0	0	0	10172	0.315126	2.69706e-05	0.0189672	0.249095	0.0562236
L2.3	ENSG00000197586	ENTPD6	chr20:25206577:G:A	rs2076559	0	0	0	0	0	0	0	0	0	0	10883	0.315126	2.69706e-05	0.0189672	0.249095	0.0562236
L2.3	ENSG00000197586	ENTPD6	chr20:25206939:A:G	rs11699392	0	0	0	0	0	0	0	0	0	0	11245	0.315126	2.69706e-05	0.0189672	0.249095	0.0562236
L2.3	ENSG00000197586	ENTPD6	chr20:25208479:A:T	rs56151505	0	0	0	0	0	0	0	0	0	0	12785	0.310924	3.076e-05	0.0210075	0.245442	0.0558373
L2.3	ENSG00000197586	ENTPD6	chr20:25208618:T:C	rs55829781	0	0	0	0	0	0	0	0	0	0	12924	0.310924	3.076e-05	0.0210075	0.245442	0.0558373
L2.3	ENSG00000197586	ENTPD6	chr20:25209400:G:A	rs55927253	0	0	0	0	0	0	0	0	0	0	13706	0.310924	3.076e-05	0.0210075	0.245442	0.0558373
L2.3	ENSG00000197586	ENTPD6	chr20:25210141:C:T	rs4456769	0	0	0	0	0	0	0	0	0	0	14447	0.310924	3.076e-05	0.0210075	0.245442	0.0558373
L2.3	ENSG00000197586	ENTPD6	chr20:25211286:T:G	rs8115509	0	0	0	0	0	0	0	0	0	0	15592	0.310924	3.076e-05	0.0210075	0.245442	0.0558373
L2.3	ENSG00000197586	ENTPD6	chr20:25211413:G:A	rs8122855	0	0	0	0	0	0	0	0	0	0	15719	0.310924	3.076e-05	0.0210075	0.245442	0.0558373
L2.3	ENSG00000197586	ENTPD6	chr20:25211549:C:T	rs66536580	0	0	0	0	0	0	0	0	0	0	15855	0.310924	3.076e-05	0.0210075	0.245442	0.0558373
L2.3	ENSG00000197586	ENTPD6	chr20:25211670:C:T	rs67459375	0	0	0	0	0	0	0	0	0	0	15976	0.310924	3.076e-05	0.0210075	0.245442	0.0558373
L2.3	ENSG00000197586	ENTPD6	chr20:25211808:G:T	rs68008460	0	0	0	0	0	0	0	0	0	0	16114	0.310924	3.076e-05	0.0210075	0.245442	0.0558373
L2.3	ENSG00000197586	ENTPD6	chr20:25212350:C:T	rs11699328	0	0	0	0	0	0	0	0	0	0	16656	0.310924	3.076e-05	0.0210075	0.245442	0.0558373
L2.3	ENSG00000197586	ENTPD6	chr20:25212563:T:C	rs66653710	0	0	0	0	0	0	0	0	0	0	16869	0.310924	3.076e-05	0.0210075	0.245442	0.0558373
L2.3	ENSG00000197586	ENTPD6	chr20:25213227:T:C	rs2076560	0	0	0	0	0	0	0	0	0	0	17533	0.310924	3.076e-05	0.0210075	0.245442	0.0558373
L2.3	ENSG00000197586	ENTPD6	chr20:25213313:G:A	rs2076561	0	0	0	0	0	0	0	0	0	0	17619	0.310924	3.076e-05	0.0210075	0.245442	0.0558373
L2.3	ENSG00000197586	ENTPD6	chr20:25197966:G:A	rs67555242	0	0	0	0	0	0	0	0	0	0	2272	0.310924	3.84588e-05	0.0248488	0.249299	0.0574922
L2.3	ENSG00000197586	ENTPD6	chr20:25198471:G:A	rs2268880	0	0	0	0	0	0	0	0	0	0	2777	0.310924	3.84588e-05	0.0248488	0.249299	0.0574922
L2.3	ENSG00000163378	EOGT	chr3:68393182:C:T	rs7642781	0	0	0	0	0	0	0	0	0	0	-620503	0.512605	3.16903e-05	0.0214721	-0.461783	0.105243
L2.3	ENSG00000163378	EOGT	chr3:68379164:T:C	rs262193	0	0	0	0	0	0	0	0	0	0	-634521	0.483193	7.02306e-05	0.0385037	0.439045	0.105196
L2.3	ENSG00000163378	EOGT	chr3:68380074:A:G	rs262191	0	0	0	0	0	0	0	0	0	0	-633611	0.483193	7.02306e-05	0.0385037	0.439045	0.105196
L2.3	ENSG00000163378	EOGT	chr3:68381623:A:G	rs262185	0	0	0	0	0	0	0	0	0	0	-632062	0.483193	7.02306e-05	0.0385037	0.439045	0.105196
L2.3	ENSG00000163378	EOGT	chr3:68383175:A:C	rs262186	0	0	0	0	0	0	0	0	0	0	-630510	0.483193	7.02306e-05	0.0385037	0.439045	0.105196
L2.3	ENSG00000163378	EOGT	chr3:68357623:T:C	rs262245	0	0	0	0	0	0	0	0	0	0	-656062	0.445378	7.36163e-05	0.0398425	0.469551	0.112853
L2.3	ENSG00000163378	EOGT	chr3:68357629:G:C	rs262244	0	0	0	0	0	0	0	0	0	0	-656056	0.445378	7.36163e-05	0.0398425	0.469551	0.112853
L2.3	ENSG00000163378	EOGT	chr3:68357879:A:G	rs262243	0	0	0	0	0	0	0	0	0	0	-655806	0.445378	7.36163e-05	0.0398425	0.469551	0.112853
L2.3	ENSG00000163378	EOGT	chr3:68357904:G:A	rs262242	0	0	0	0	0	0	0	0	0	0	-655781	0.445378	7.36163e-05	0.0398425	0.469551	0.112853
L2.3	ENSG00000163378	EOGT	chr3:68358173:A:G	rs262241	0	0	0	0	0	0	0	0	0	0	-655512	0.445378	7.36163e-05	0.0398425	0.469551	0.112853
L2.3	ENSG00000163378	EOGT	chr3:68358730:T:C	rs63108	0	0	0	0	0	0	0	0	0	0	-654955	0.445378	7.36163e-05	0.0398425	0.469551	0.112853
L2.3	ENSG00000163378	EOGT	chr3:68364034:G:T	rs262227	0	0	0	0	0	0	0	0	0	0	-649651	0.445378	7.36163e-05	0.0398425	0.469551	0.112853
L2.3	ENSG00000163378	EOGT	chr3:68364137:G:A	rs262226	0	0	0	0	0	0	0	0	0	0	-649548	0.445378	7.36163e-05	0.0398425	0.469551	0.112853
L2.3	ENSG00000163378	EOGT	chr3:68338680:G:A	rs1491747	0	0	0	0	0	0	0	0	0	0	-675005	0.44958	7.63878e-05	0.0409514	0.467428	0.112616
L2.3	ENSG00000163378	EOGT	chr3:68358959:C:T	rs262240	0	0	0	0	0	0	0	0	0	0	-654726	0.44958	8.48319e-05	0.0442535	0.459442	0.111465
L2.3	ENSG00000163378	EOGT	chr3:68358967:G:A	rs262239	0	0	0	0	0	0	0	0	0	0	-654718	0.44958	8.48319e-05	0.0442535	0.459442	0.111465
L2.3	ENSG00000163378	EOGT	chr3:68359172:T:A	rs262238	0	0	0	0	0	0	0	0	0	0	-654513	0.44958	8.48319e-05	0.0442535	0.459442	0.111465
L2.3	ENSG00000163378	EOGT	chr3:68359400:T:C	rs262237	0	0	0	0	0	0	0	0	0	0	-654285	0.44958	8.48319e-05	0.0442535	0.459442	0.111465
L2.3	ENSG00000163378	EOGT	chr3:68359414:A:G	rs262236	0	0	0	0	0	0	0	0	0	0	-654271	0.44958	8.48319e-05	0.0442535	0.459442	0.111465
L2.3	ENSG00000163378	EOGT	chr3:68360224:C:T	rs262234	0	0	0	0	0	0	0	0	0	0	-653461	0.44958	8.48319e-05	0.0442535	0.459442	0.111465
L2.3	ENSG00000163378	EOGT	chr3:68398884:C:T	rs6767927	0	0	0	0	0	0	0	0	0	0	-614801	0.516807	9.88715e-05	0.0496124	-0.42779	0.104861
L2.3	ENSG00000116016	EPAS1	chr2:46012796:A:T	rs35442838	0	0	0	0	0	0	0	0	0	0	-280872	0.613445	7.84903e-05	0.0416877	-0.328845	0.0793701
L2.3	ENSG00000095203	EPB41L4B	chr9:109265969:C:T	rs10546076	0	0	0	0	0	0	0	0	0	0	-54996	0.420168	5.44493e-05	0.0325021	-0.377051	0.0888691
L2.3	ENSG00000119888	EPCAM	chr2:47363623:C:T	rs4952884	0	0	0	0	0	0	0	0	0	0	18464	0.0882353	5.11434e-17	6.37495e-13	1.78738	0.171642
L2.3	ENSG00000119888	EPCAM	chr2:47364630:C:G	rs112628241	0	0	0	0	0	0	0	0	0	0	19471	0.0882353	5.11434e-17	6.37495e-13	1.78738	0.171642
L2.3	ENSG00000119888	EPCAM	chr2:47369714:C:CG		0	0	0	0	0	0	0	0	0	0	24555	0.0882353	5.11434e-17	6.37495e-13	1.78738	0.171642
L2.3	ENSG00000119888	EPCAM	chr2:47372002:A:C	rs4953497	0	0	0	0	0	0	0	0	0	0	26843	0.0882353	5.11434e-17	6.37495e-13	1.78738	0.171642
L2.3	ENSG00000119888	EPCAM	chr2:47375102:T:C	rs35079997	0	0	0	0	0	0	0	0	0	0	29943	0.0882353	5.11434e-17	6.37495e-13	1.78738	0.171642
L2.3	ENSG00000119888	EPCAM	chr2:47379544:T:C	rs3923560	0	0	0	0	0	0	0	0	0	0	34385	0.0882353	5.11434e-17	6.37495e-13	1.78738	0.171642
L2.3	ENSG00000119888	EPCAM	chr2:47382148:C:T	rs72812303	0	0	0	0	0	0	0	0	0	0	36989	0.0882353	5.11434e-17	6.37495e-13	1.78738	0.171642
L2.3	ENSG00000119888	EPCAM	chr2:47385017:A:G	rs4952886	0	0	0	0	0	0	0	0	0	0	39858	0.0882353	5.11434e-17	6.37495e-13	1.78738	0.171642
L2.3	ENSG00000119888	EPCAM	chr2:47389117:A:G	rs72812306	0	0	0	0	0	0	0	0	0	0	43958	0.0882353	5.11434e-17	6.37495e-13	1.78738	0.171642
L2.3	ENSG00000119888	EPCAM	chr2:47389129:T:G	rs72812307	0	0	0	0	0	0	0	0	0	0	43970	0.0882353	5.11434e-17	6.37495e-13	1.78738	0.171642
L2.3	ENSG00000119888	EPCAM	chr2:47349364:C:A	rs72808419	0	0	0	0	0	0	0	0	0	0	4205	0.0798319	3.81549e-13	2.06352e-09	1.68909	0.198032
L2.3	ENSG00000119888	EPCAM	chr2:47351042:A:G	rs4953495	0	0	0	0	0	0	0	0	0	0	5883	0.0798319	3.81549e-13	2.06352e-09	1.68909	0.198032
L2.3	ENSG00000119888	EPCAM	chr2:47355022:A:G	rs17036537	0	0	0	0	0	0	0	0	0	0	9863	0.0798319	3.81549e-13	2.06352e-09	1.68909	0.198032
L2.3	ENSG00000119888	EPCAM	chr2:47355553:A:T	rs72808422	0	0	0	0	0	0	0	0	0	0	10394	0.0798319	3.81549e-13	2.06352e-09	1.68909	0.198032
L2.3	ENSG00000119888	EPCAM	chr2:47356402:C:T	rs113669672	0	0	0	0	0	0	0	0	0	0	11243	0.0798319	3.81549e-13	2.06352e-09	1.68909	0.198032
L2.3	ENSG00000119888	EPCAM	chr2:47361900:A:G	rs72810397	0	0	0	0	0	0	0	0	0	0	16741	0.0798319	3.81549e-13	2.06352e-09	1.68909	0.198032
L2.3	ENSG00000119888	EPCAM	chr2:47375650:A:G	rs66617176	0	0	0	0	0	0	0	0	0	0	30491	0.117647	8.08187e-08	0.000145464	1.17666	0.200986
L2.3	ENSG00000119888	EPCAM	chr2:47378453:T:C	rs59327755	0	0	0	0	0	0	0	0	0	0	33294	0.117647	8.08187e-08	0.000145464	1.17666	0.200986
L2.3	ENSG00000119888	EPCAM	chr2:47417705:A:G	rs17224311	0	0	0	0	0	0	0	0	0	0	72546	0.0504202	1.08437e-07	0.000187835	1.57183	0.271644
L2.3	ENSG00000119888	EPCAM	chr2:47417878:A:C	rs17217912	0	0	0	0	0	0	0	0	0	0	72719	0.0504202	1.08437e-07	0.000187835	1.57183	0.271644
L2.3	ENSG00000119888	EPCAM	chr2:47419543:C:G	rs80311896	0	0	0	0	0	0	0	0	0	0	74384	0.0504202	1.08437e-07	0.000187835	1.57183	0.271644
L2.3	ENSG00000119888	EPCAM	chr2:47422250:A:G	rs34519172	0	0	0	0	0	0	0	0	0	0	77091	0.0504202	1.08437e-07	0.000187835	1.57183	0.271644
L2.3	ENSG00000119888	EPCAM	chr2:47423264:C:A	rs4952888	0	0	0	0	0	0	0	0	0	0	78105	0.0504202	1.08437e-07	0.000187835	1.57183	0.271644
L2.3	ENSG00000119888	EPCAM	chr2:47346151:G:A	rs72808416	0	0	0	0	0	0	0	0	0	0	992	0.0546219	1.23356e-07	0.000210776	1.60448	0.27873
L2.3	ENSG00000119888	EPCAM	chr2:47362989:T:C	rs7608471	0	0	0	0	0	0	0	0	0	0	17830	0.121849	4.3717e-07	0.000639134	1.09901	0.201325
L2.3	ENSG00000119888	EPCAM	chr2:47374118:T:C	rs4399765	0	0	0	0	0	0	0	0	0	0	28959	0.121849	4.3717e-07	0.000639134	1.09901	0.201325
L2.3	ENSG00000119888	EPCAM	chr2:47374268:A:G	rs55931899	0	0	0	0	0	0	0	0	0	0	29109	0.121849	4.3717e-07	0.000639134	1.09901	0.201325
L2.3	ENSG00000119888	EPCAM	chr2:47385739:G:A	rs3924917	0	0	0	0	0	0	0	0	0	0	40580	0.386555	2.45865e-05	0.0176152	0.58975	0.132384
L2.3	ENSG00000119888	EPCAM	chr2:47357483:A:G	rs77131614	0	0	0	0	0	0	0	0	0	0	12324	0.113445	4.0379e-05	0.0258544	0.925572	0.214095
L2.3	ENSG00000119888	EPCAM	chr2:47113751:T:G	rs12478385	0	0	0	0	0	0	0	0	0	0	-231408	0.537815	6.29837e-05	0.0363093	-0.558842	0.132954
L2.3	ENSG00000119888	EPCAM	chr2:47112710:T:A	rs949725	0	0	0	0	0	0	0	0	0	0	-232449	0.542017	7.31984e-05	0.0396736	-0.55383	0.133059
L2.3	ENSG00000086289	EPDR1	chr7:37921399:C:A	rs10248138	0	0	0	0	0	0	0	0	0	0	237555	0.159664	8.45288e-05	0.0441565	-0.421773	0.102302
L2.3	ENSG00000086289	EPDR1	chr7:37924014:A:C	rs1562829	0	0	0	0	0	0	0	0	0	0	240170	0.840336	8.45288e-05	0.0441565	0.421773	0.102302
L2.3	ENSG00000086289	EPDR1	chr7:37931530:A:T	rs2472656	0	0	0	0	0	0	0	0	0	0	247686	0.159664	8.45288e-05	0.0441565	-0.421773	0.102302
L2.3	ENSG00000086289	EPDR1	chr7:37900684:C:T	rs2242026	0	0	0	0	0	0	0	0	0	0	216840	0.134454	8.76593e-05	0.045417	-0.423314	0.102926
L2.3	ENSG00000120915	EPHX2	chr8:27531939:C:T	rs78875955	0	0	0	0	0	0	0	1	1	1	41157	0.0882353	2.32116e-05	0.0168497	-0.740497	0.165661
L2.3	ENSG00000120915	EPHX2	chr8:27536740:C:T	rs72477506	0	0	0	0	0	0	0	1	1	1	45958	0.0882353	2.32116e-05	0.0168497	-0.740497	0.165661
L2.3	ENSG00000120915	EPHX2	chr8:27546620:G:A	rs6990733	0	0	0	0	0	0	0	0	1	1	55838	0.155462	9.6308e-05	0.0487003	0.539508	0.13201
L2.3	ENSG00000112425	EPM2A	chr6:146588957:A:G	rs78174788	0	0	0	0	0	0	0	0	0	0	852933	0.0546219	5.53955e-05	0.032948	1.1087	0.261603
L2.3	ENSG00000136628	EPRS	chr1:219955676:G:C	rs6661109	1	0	0	0	0	0	0	0	0	0	-90855	0.483193	9.19476e-05	0.0470829	-0.31666	0.0772406
L2.3	ENSG00000177106	EPS8L2	chr11:723429:C:T	rs4078520	0	0	0	0	0	0	0	0	0	0	28990	0.533613	6.78742e-09	1.59505e-05	0.628124	0.0978828
L2.3	ENSG00000177106	EPS8L2	chr11:725877:G:GC	rs66512023	0	0	0	0	0	0	0	0	0	0	31438	0.537815	4.78527e-08	9.12021e-05	0.634148	0.106133
L2.3	ENSG00000177106	EPS8L2	chr11:721570:C:T	rs7635	0	0	0	0	0	0	0	0	0	0	27131	0.44958	2.83722e-05	0.0197673	0.465811	0.105457
L2.3	ENSG00000177106	EPS8L2	chr11:812188:G:A	rs4131364	0	0	0	0	0	0	0	0	0	0	117749	0.462185	8.08134e-05	0.0426093	0.425729	0.102953
L2.3	ENSG00000177106	EPS8L2	chr11:813524:C:T	rs11246319	0	0	0	0	0	0	0	0	0	0	119085	0.462185	8.08134e-05	0.0426093	0.425729	0.102953
L2.3	ENSG00000177106	EPS8L2	chr11:815323:G:T	rs6597979	0	0	0	0	0	0	0	0	0	0	120884	0.462185	8.08134e-05	0.0426093	0.425729	0.102953
L2.3	ENSG00000164307	ERAP1	chr5:96746729:T:C	rs7705827	0	0	0	0	0	0	0	0	0	0	-61372	0.281513	6.07676e-06	0.00576406	-0.619939	0.128754
L2.3	ENSG00000164307	ERAP1	chr5:96749072:C:A	rs10037212	0	0	0	0	0	0	0	0	0	0	-59029	0.281513	6.07676e-06	0.00576406	-0.619939	0.128754
L2.3	ENSG00000164307	ERAP1	chr5:96750986:G:A	rs1862609	0	0	0	0	0	0	0	0	0	0	-57115	0.281513	6.07676e-06	0.00576406	-0.619939	0.128754
L2.3	ENSG00000164307	ERAP1	chr5:96751311:T:A	rs731827	0	0	0	0	0	0	0	0	0	0	-56790	0.281513	6.07676e-06	0.00576406	-0.619939	0.128754
L2.3	ENSG00000164307	ERAP1	chr5:96753342:T:C	rs17401719	0	0	0	0	0	0	0	0	0	0	-54759	0.281513	6.07676e-06	0.00576406	-0.619939	0.128754
L2.3	ENSG00000164307	ERAP1	chr5:96753363:A:C	rs17480169	0	0	0	0	0	0	0	0	0	0	-54738	0.281513	6.07676e-06	0.00576406	-0.619939	0.128754
L2.3	ENSG00000164307	ERAP1	chr5:96755234:G:A	rs13181579	0	0	0	0	0	0	0	0	0	0	-52867	0.281513	6.07676e-06	0.00576406	-0.619939	0.128754
L2.3	ENSG00000164307	ERAP1	chr5:96760485:G:T	rs7356594	0	0	0	0	0	0	0	0	0	0	-47616	0.281513	6.07676e-06	0.00576406	-0.619939	0.128754
L2.3	ENSG00000164307	ERAP1	chr5:96765516:A:G	rs28580505	0	0	0	0	0	0	0	0	0	0	-42585	0.281513	6.07676e-06	0.00576406	-0.619939	0.128754
L2.3	ENSG00000164307	ERAP1	chr5:96765522:G:A	rs28432918	0	0	0	0	0	0	0	0	0	0	-42579	0.281513	6.07676e-06	0.00576406	-0.619939	0.128754
L2.3	ENSG00000164307	ERAP1	chr5:96765814:AATAT:A	rs10610859	0	0	0	0	0	0	0	0	0	0	-42287	0.281513	6.07676e-06	0.00576406	-0.619939	0.128754
L2.3	ENSG00000164307	ERAP1	chr5:96756222:G:A	rs3797814	0	0	0	0	0	0	0	0	0	0	-51879	0.289916	7.92206e-06	0.00717535	-0.603912	0.127201
L2.3	ENSG00000164307	ERAP1	chr5:96773906:G:A	rs1057569	0	0	0	0	0	0	0	0	0	0	-34195	0.252101	1.2023e-05	0.0100584	-0.605488	0.130466
L2.3	ENSG00000164307	ERAP1	chr5:96774507:A:T	rs7063	0	0	0	0	0	0	0	0	0	0	-33594	0.252101	1.2023e-05	0.0100584	-0.605488	0.130466
L2.3	ENSG00000164307	ERAP1	chr5:96775524:A:G	rs3198304	0	0	0	0	0	0	0	0	0	0	-32577	0.252101	1.2023e-05	0.0100584	-0.605488	0.130466
L2.3	ENSG00000164307	ERAP1	chr5:96775667:G:A	rs13160562	0	0	0	0	0	0	0	0	0	0	-32434	0.252101	1.2023e-05	0.0100584	-0.605488	0.130466
L2.3	ENSG00000164307	ERAP1	chr5:96862025:G:C	rs2927616	0	0	0	0	0	0	0	0	0	0	53924	0.340336	8.75761e-05	0.0453844	-0.496009	0.120593
L2.3	ENSG00000164307	ERAP1	chr5:96743698:C:T	rs26506	0	0	0	0	0	0	0	0	0	0	-64403	0.672269	9.41838e-05	0.0478973	-0.541372	0.132267
L2.3	ENSG00000164308	ERAP2	chr5:96916728:G:A	rs2927608	0	0	0	0	0	0	0	0	0	0	40788	0.478992	3.76008e-20	6.29561e-16	1.0581	0.0884352
L2.3	ENSG00000164308	ERAP2	chr5:96916885:T:C	rs2910686	0	0	0	0	0	0	0	0	0	0	40945	0.478992	3.76008e-20	6.29561e-16	1.0581	0.0884352
L2.3	ENSG00000164308	ERAP2	chr5:96954943:C:T	rs7705093	0	0	0	0	0	0	0	0	0	0	79003	0.470588	8.85921e-20	1.4364e-15	1.0424	0.0885031
L2.3	ENSG00000164308	ERAP2	chr5:96936716:T:G	rs2548224	0	0	0	0	0	0	0	0	0	0	60776	0.478992	1.5762e-19	2.48411e-15	1.057	0.0907047
L2.3	ENSG00000164308	ERAP2	chr5:96936824:CAA:C	rs3842058	0	0	0	0	0	0	0	0	0	0	60884	0.478992	1.5762e-19	2.48411e-15	1.057	0.0907047
L2.3	ENSG00000164308	ERAP2	chr5:96937329:A:T	rs2548225	0	0	0	0	0	0	0	0	0	0	61389	0.478992	1.5762e-19	2.48411e-15	1.057	0.0907047
L2.3	ENSG00000164308	ERAP2	chr5:96937330:T:C	rs2617435	0	0	0	0	0	0	0	0	0	0	61390	0.478992	1.5762e-19	2.48411e-15	1.057	0.0907047
L2.3	ENSG00000164308	ERAP2	chr5:96937483:G:A	rs1046396	0	0	0	0	0	0	0	0	0	0	61543	0.478992	1.5762e-19	2.48411e-15	1.057	0.0907047
L2.3	ENSG00000164308	ERAP2	chr5:96937594:C:T	rs2762	0	0	0	0	0	0	0	0	0	0	61654	0.478992	1.5762e-19	2.48411e-15	1.057	0.0907047
L2.3	ENSG00000164308	ERAP2	chr5:96938063:T:C	rs1423566	0	0	0	0	0	0	0	0	0	0	62123	0.478992	1.5762e-19	2.48411e-15	1.057	0.0907047
L2.3	ENSG00000164308	ERAP2	chr5:96939016:G:T	rs2910788	0	0	0	0	0	0	0	0	0	0	63076	0.478992	1.5762e-19	2.48411e-15	1.057	0.0907047
L2.3	ENSG00000164308	ERAP2	chr5:96939462:C:T	rs2432141	0	0	0	0	0	0	0	0	0	0	63522	0.478992	1.5762e-19	2.48411e-15	1.057	0.0907047
L2.3	ENSG00000164308	ERAP2	chr5:96939497:G:A	rs2432142	0	0	0	0	0	0	0	0	0	0	63557	0.478992	1.5762e-19	2.48411e-15	1.057	0.0907047
L2.3	ENSG00000164308	ERAP2	chr5:96939709:C:T	rs2548516	0	0	0	0	0	0	0	0	0	0	63769	0.478992	1.5762e-19	2.48411e-15	1.057	0.0907047
L2.3	ENSG00000164308	ERAP2	chr5:96940682:A:G	rs2910792	0	0	0	0	0	0	0	0	0	0	64742	0.478992	1.5762e-19	2.48411e-15	1.057	0.0907047
L2.3	ENSG00000164308	ERAP2	chr5:96940691:G:C	rs2910789	0	0	0	0	0	0	0	0	0	0	64751	0.478992	1.5762e-19	2.48411e-15	1.057	0.0907047
L2.3	ENSG00000164308	ERAP2	chr5:96942017:G:A	rs6887500	0	0	0	0	0	0	0	0	0	0	66077	0.478992	1.5762e-19	2.48411e-15	1.057	0.0907047
L2.3	ENSG00000164308	ERAP2	chr5:96943349:C:T	rs13170029	0	0	0	0	0	0	0	0	0	0	67409	0.478992	1.5762e-19	2.48411e-15	1.057	0.0907047
L2.3	ENSG00000164308	ERAP2	chr5:96943786:A:G	rs10051637	0	0	0	0	0	0	0	0	0	0	67846	0.478992	1.5762e-19	2.48411e-15	1.057	0.0907047
L2.3	ENSG00000164308	ERAP2	chr5:96945339:A:T	rs7726445	0	0	0	0	0	0	0	0	0	0	69399	0.47479	1.91181e-19	2.97039e-15	1.04912	0.0903528
L2.3	ENSG00000164308	ERAP2	chr5:96945698:C:T	rs10077945	0	0	0	0	0	0	0	0	0	0	69758	0.47479	1.91181e-19	2.97039e-15	1.04912	0.0903528
L2.3	ENSG00000164308	ERAP2	chr5:96945958:C:A	rs6871162	0	0	0	0	0	0	0	0	0	0	70018	0.47479	1.91181e-19	2.97039e-15	1.04912	0.0903528
L2.3	ENSG00000164308	ERAP2	chr5:96953256:G:A	rs7731592	0	0	0	0	0	0	0	0	0	0	77316	0.47479	1.91181e-19	2.97039e-15	1.04912	0.0903528
L2.3	ENSG00000164308	ERAP2	chr5:96953332:GAGAC:G	rs10566969	0	0	0	0	0	0	0	0	0	0	77392	0.47479	1.91181e-19	2.97039e-15	1.04912	0.0903528
L2.3	ENSG00000164308	ERAP2	chr5:96953339:G:T	rs75610088	0	0	0	0	0	0	0	0	0	0	77399	0.47479	1.91181e-19	2.97039e-15	1.04912	0.0903528
L2.3	ENSG00000164308	ERAP2	chr5:96954526:G:A	rs7703341	0	0	0	0	0	0	0	0	0	0	78586	0.47479	1.91181e-19	2.97039e-15	1.04912	0.0903528
L2.3	ENSG00000164308	ERAP2	chr5:96957302:C:A	rs7716222	0	0	0	0	0	0	0	0	0	0	81362	0.47479	1.91181e-19	2.97039e-15	1.04912	0.0903528
L2.3	ENSG00000164308	ERAP2	chr5:96957449:A:G	rs4360063	0	0	0	0	0	0	0	0	0	0	81509	0.47479	1.91181e-19	2.97039e-15	1.04912	0.0903528
L2.3	ENSG00000164308	ERAP2	chr5:96958112:A:G	rs1363974	0	0	0	0	0	0	0	0	0	0	82172	0.47479	1.91181e-19	2.97039e-15	1.04912	0.0903528
L2.3	ENSG00000164308	ERAP2	chr5:96958225:G:A	rs2351010	0	0	0	0	0	0	0	0	0	0	82285	0.47479	1.91181e-19	2.97039e-15	1.04912	0.0903528
L2.3	ENSG00000164308	ERAP2	chr5:96959417:G:T	rs3909451	0	0	0	0	0	0	0	0	0	0	83477	0.47479	1.91181e-19	2.97039e-15	1.04912	0.0903528
L2.3	ENSG00000164308	ERAP2	chr5:96960106:T:C	rs13358339	0	0	0	0	0	0	0	0	0	0	84166	0.47479	1.91181e-19	2.97039e-15	1.04912	0.0903528
L2.3	ENSG00000164308	ERAP2	chr5:96963054:T:A	rs1423357	0	0	0	0	0	0	0	0	0	0	87114	0.47479	1.91181e-19	2.97039e-15	1.04912	0.0903528
L2.3	ENSG00000164308	ERAP2	chr5:96981054:C:T	rs3797796	0	0	0	0	0	0	0	0	0	0	105114	0.47479	1.91181e-19	2.97039e-15	1.04912	0.0903528
L2.3	ENSG00000164308	ERAP2	chr5:96982441:G:A	rs2161548	0	0	0	0	0	0	0	0	0	0	106501	0.47479	1.91181e-19	2.97039e-15	1.04912	0.0903528
L2.3	ENSG00000164308	ERAP2	chr5:96983311:CAT:C	rs35304156	0	0	0	0	0	0	0	0	0	0	107371	0.47479	1.91181e-19	2.97039e-15	1.04912	0.0903528
L2.3	ENSG00000164308	ERAP2	chr5:96983903:T:G	rs10476696	0	0	0	0	0	0	0	0	0	0	107963	0.47479	1.91181e-19	2.97039e-15	1.04912	0.0903528
L2.3	ENSG00000164308	ERAP2	chr5:96984707:G:A	rs10038651	0	0	0	0	0	0	0	0	0	0	108767	0.47479	1.91181e-19	2.97039e-15	1.04912	0.0903528
L2.3	ENSG00000164308	ERAP2	chr5:96984791:C:T	rs10044354	0	0	0	0	0	0	0	0	0	0	108851	0.47479	1.91181e-19	2.97039e-15	1.04912	0.0903528
L2.3	ENSG00000164308	ERAP2	chr5:96984882:T:C	rs9314181	0	0	0	0	0	0	0	0	0	0	108942	0.47479	1.91181e-19	2.97039e-15	1.04912	0.0903528
L2.3	ENSG00000164308	ERAP2	chr5:96986432:A:G	rs38033	0	0	0	0	0	0	0	0	0	0	110492	0.47479	1.91181e-19	2.97039e-15	1.04912	0.0903528
L2.3	ENSG00000164308	ERAP2	chr5:96986715:C:T	rs38034	0	0	0	0	0	0	0	0	0	0	110775	0.47479	1.91181e-19	2.97039e-15	1.04912	0.0903528
L2.3	ENSG00000164308	ERAP2	chr5:96991434:G:A	rs38038	0	0	0	0	0	0	0	0	0	0	115494	0.52521	1.91183e-19	2.97039e-15	-1.04912	0.0903528
L2.3	ENSG00000164308	ERAP2	chr5:96991845:A:ATT	rs1160962	0	0	0	0	0	0	0	0	0	0	115905	0.52521	1.91183e-19	2.97039e-15	-1.04912	0.0903528
L2.3	ENSG00000164308	ERAP2	chr5:96995262:T:C	rs27436	0	0	0	0	0	0	0	0	0	0	119322	0.52521	1.91183e-19	2.97039e-15	-1.04912	0.0903528
L2.3	ENSG00000164308	ERAP2	chr5:96995665:C:A	rs444309	0	0	0	0	0	0	0	0	0	0	119725	0.52521	1.91183e-19	2.97039e-15	-1.04912	0.0903528
L2.3	ENSG00000164308	ERAP2	chr5:96995667:A:C	rs430827	0	0	0	0	0	0	0	0	0	0	119727	0.52521	1.91183e-19	2.97039e-15	-1.04912	0.0903528
L2.3	ENSG00000164308	ERAP2	chr5:96996381:TC:T		0	0	0	0	0	0	0	0	0	0	120441	0.52521	1.91183e-19	2.97039e-15	-1.04912	0.0903528
L2.3	ENSG00000164308	ERAP2	chr5:97001087:A:G	rs38043	0	0	0	0	0	0	0	0	0	0	125147	0.52521	1.91183e-19	2.97039e-15	-1.04912	0.0903528
L2.3	ENSG00000164308	ERAP2	chr5:97002086:T:C	rs38044	0	0	0	0	0	0	0	0	0	0	126146	0.52521	1.91183e-19	2.97039e-15	-1.04912	0.0903528
L2.3	ENSG00000164308	ERAP2	chr5:97007848:A:G	rs27659	0	0	0	0	0	0	0	0	0	0	131908	0.52521	1.91183e-19	2.97039e-15	-1.04912	0.0903528
L2.3	ENSG00000164308	ERAP2	chr5:97010574:G:T	rs27289	0	0	0	0	0	0	0	0	0	0	134634	0.52521	1.91183e-19	2.97039e-15	-1.04912	0.0903528
L2.3	ENSG00000164308	ERAP2	chr5:97014384:G:A	rs27290	0	0	0	0	0	0	0	0	0	0	138444	0.52521	1.91183e-19	2.97039e-15	-1.04912	0.0903528
L2.3	ENSG00000164308	ERAP2	chr5:97021474:A:G	rs27293	0	0	0	0	0	0	0	0	0	0	145534	0.52521	1.91183e-19	2.97039e-15	-1.04912	0.0903528
L2.3	ENSG00000164308	ERAP2	chr5:97022983:C:T	rs27295	0	0	0	0	0	0	0	0	0	0	147043	0.52521	1.91183e-19	2.97039e-15	-1.04912	0.0903528
L2.3	ENSG00000164308	ERAP2	chr5:97027096:T:G	rs27298	0	0	0	0	0	0	0	0	0	0	151156	0.52521	1.91183e-19	2.97039e-15	-1.04912	0.0903528
L2.3	ENSG00000164308	ERAP2	chr5:97027703:C:T	rs27300	0	0	0	0	0	0	0	0	0	0	151763	0.52521	1.91183e-19	2.97039e-15	-1.04912	0.0903528
L2.3	ENSG00000164308	ERAP2	chr5:97028750:C:G	rs39602	0	0	0	0	0	0	0	0	0	0	152810	0.52521	1.91183e-19	2.97039e-15	-1.04912	0.0903528
L2.3	ENSG00000164308	ERAP2	chr5:97031704:G:A	rs27998	0	0	0	0	0	0	0	0	0	0	155764	0.52521	1.91183e-19	2.97039e-15	-1.04912	0.0903528
L2.3	ENSG00000164308	ERAP2	chr5:97038046:G:A	rs27302	0	0	0	0	0	0	0	0	0	0	162106	0.529412	1.27944e-16	1.52722e-12	-1.00178	0.0980332
L2.3	ENSG00000164308	ERAP2	chr5:96888176:T:G	rs4869313	0	0	0	0	0	0	0	0	0	0	12236	0.521008	1.6904e-16	1.96051e-12	-0.936427	0.09217
L2.3	ENSG00000164308	ERAP2	chr5:96913091:T:C	rs1363976	0	0	0	0	0	0	0	0	0	0	37151	0.542017	2.59705e-16	2.96368e-12	-0.984232	0.0977505
L2.3	ENSG00000164308	ERAP2	chr5:96937476:G:A	rs1046395	0	0	0	0	0	0	0	0	0	0	61536	0.457983	6.12379e-16	4.74369e-12	0.972645	0.0983728
L2.3	ENSG00000164308	ERAP2	chr5:96939450:G:A	rs2617439	0	0	0	0	0	0	0	0	0	0	63510	0.457983	6.12379e-16	4.74369e-12	0.972645	0.0983728
L2.3	ENSG00000164308	ERAP2	chr5:96939482:C:T	rs2548226	0	0	0	0	0	0	0	0	0	0	63542	0.457983	6.12379e-16	4.74369e-12	0.972645	0.0983728
L2.3	ENSG00000164308	ERAP2	chr5:96941173:C:T	rs2910687	0	0	0	0	0	0	0	0	0	0	65233	0.457983	6.12379e-16	4.74369e-12	0.972645	0.0983728
L2.3	ENSG00000164308	ERAP2	chr5:96943244:T:G	rs71654350	0	0	0	0	0	0	0	0	0	0	67304	0.457983	6.12379e-16	4.74369e-12	0.972645	0.0983728
L2.3	ENSG00000164308	ERAP2	chr5:96895668:T:C	rs2549783	0	0	0	0	0	0	0	0	0	0	19728	0.546219	6.18147e-16	4.76418e-12	-0.967676	0.0978899
L2.3	ENSG00000164308	ERAP2	chr5:96898611:T:G	rs6859168	0	0	0	0	0	0	0	0	0	0	22671	0.546219	6.18147e-16	4.76418e-12	-0.967676	0.0978899
L2.3	ENSG00000164308	ERAP2	chr5:96898829:A:T	rs3849749	0	0	0	0	0	0	0	0	0	0	22889	0.546219	6.18147e-16	4.76418e-12	-0.967676	0.0978899
L2.3	ENSG00000164308	ERAP2	chr5:96900708:A:G	rs251340	0	0	0	0	0	0	0	0	0	0	24768	0.546219	6.18147e-16	4.76418e-12	-0.967676	0.0978899
L2.3	ENSG00000164308	ERAP2	chr5:96900916:T:C	rs251341	0	0	0	0	0	0	0	0	0	0	24976	0.546219	6.18147e-16	4.76418e-12	-0.967676	0.0978899
L2.3	ENSG00000164308	ERAP2	chr5:96902874:C:T	rs2548532	0	0	0	0	0	0	0	0	0	0	26934	0.546219	6.18147e-16	4.76418e-12	-0.967676	0.0978899
L2.3	ENSG00000164308	ERAP2	chr5:96904223:T:C	rs2548530	0	0	0	0	0	0	0	0	0	0	28283	0.546219	6.18147e-16	4.76418e-12	-0.967676	0.0978899
L2.3	ENSG00000164308	ERAP2	chr5:96908845:C:T	rs2549794	0	0	0	0	0	0	0	0	0	0	32905	0.546219	6.18147e-16	4.76418e-12	-0.967676	0.0978899
L2.3	ENSG00000164308	ERAP2	chr5:96911730:G:A	rs2910793	0	0	0	0	0	0	0	0	0	0	35790	0.546219	6.18147e-16	4.76418e-12	-0.967676	0.0978899
L2.3	ENSG00000164308	ERAP2	chr5:96913944:T:C	rs2859491	0	0	0	0	0	0	0	0	0	0	38004	0.546219	6.18147e-16	4.76418e-12	-0.967676	0.0978899
L2.3	ENSG00000164308	ERAP2	chr5:96915971:C:A	rs2351011	0	0	0	0	0	0	0	0	0	0	40031	0.453782	6.18147e-16	4.76418e-12	0.967676	0.0978899
L2.3	ENSG00000164308	ERAP2	chr5:96916375:G:A	rs2927609	0	0	0	0	0	0	0	0	0	0	40435	0.453782	6.18147e-16	4.76418e-12	0.967676	0.0978899
L2.3	ENSG00000164308	ERAP2	chr5:96917099:G:A	rs1363907	0	0	0	0	0	0	0	0	0	0	41159	0.453782	6.18147e-16	4.76418e-12	0.967676	0.0978899
L2.3	ENSG00000164308	ERAP2	chr5:96917239:TG:T	rs5869740	0	0	0	0	0	0	0	0	0	0	41299	0.453782	6.18147e-16	4.76418e-12	0.967676	0.0978899
L2.3	ENSG00000164308	ERAP2	chr5:96917294:A:G	rs1820148	0	0	0	0	0	0	0	0	0	0	41354	0.453782	6.18147e-16	4.76418e-12	0.967676	0.0978899
L2.3	ENSG00000164308	ERAP2	chr5:96917400:T:C	rs1363908	0	0	0	0	0	0	0	0	0	0	41460	0.453782	6.18147e-16	4.76418e-12	0.967676	0.0978899
L2.3	ENSG00000164308	ERAP2	chr5:96922125:C:T	rs251343	0	0	0	0	0	0	0	0	0	0	46185	0.453782	6.18147e-16	4.76418e-12	0.967676	0.0978899
L2.3	ENSG00000164308	ERAP2	chr5:96924857:C:T	rs1216571	0	0	0	0	0	0	0	0	0	0	48917	0.453782	6.18147e-16	4.76418e-12	0.967676	0.0978899
L2.3	ENSG00000164308	ERAP2	chr5:96928135:C:T	rs1216567	0	0	0	0	0	0	0	0	0	0	52195	0.453782	6.18147e-16	4.76418e-12	0.967676	0.0978899
L2.3	ENSG00000164308	ERAP2	chr5:96928352:A:G	rs1216566	0	0	0	0	0	0	0	0	0	0	52412	0.453782	6.18147e-16	4.76418e-12	0.967676	0.0978899
L2.3	ENSG00000164308	ERAP2	chr5:96929296:C:A	rs716848	0	0	0	0	0	0	0	0	0	0	53356	0.453782	6.18147e-16	4.76418e-12	0.967676	0.0978899
L2.3	ENSG00000164308	ERAP2	chr5:96931951:A:G	rs2617447	0	0	0	0	0	0	0	0	0	0	56011	0.453782	6.18147e-16	4.76418e-12	0.967676	0.0978899
L2.3	ENSG00000164308	ERAP2	chr5:96949188:C:T	rs1477364	0	0	0	0	0	0	0	0	0	0	73248	0.453782	6.18147e-16	4.76418e-12	0.967676	0.0978899
L2.3	ENSG00000164308	ERAP2	chr5:96950117:C:G	rs7733312	0	0	0	0	0	0	0	0	0	0	74177	0.453782	6.18147e-16	4.76418e-12	0.967676	0.0978899
L2.3	ENSG00000164308	ERAP2	chr5:96950582:G:A	rs7719705	0	0	0	0	0	0	0	0	0	0	74642	0.453782	6.18147e-16	4.76418e-12	0.967676	0.0978899
L2.3	ENSG00000164308	ERAP2	chr5:96952802:TAG:T	rs34962665	0	0	0	0	0	0	0	0	0	0	76862	0.453782	6.18147e-16	4.76418e-12	0.967676	0.0978899
L2.3	ENSG00000164308	ERAP2	chr5:96961823:T:A	rs10058476	0	0	0	0	0	0	0	0	0	0	85883	0.453782	6.18147e-16	4.76418e-12	0.967676	0.0978899
L2.3	ENSG00000164308	ERAP2	chr5:96978526:A:G	rs1544777	0	0	0	0	0	0	0	0	0	0	102586	0.453782	6.18147e-16	4.76418e-12	0.967676	0.0978899
L2.3	ENSG00000164308	ERAP2	chr5:96986183:T:C	rs38032	0	0	0	0	0	0	0	0	0	0	110243	0.453782	6.18147e-16	4.76418e-12	0.967676	0.0978899
L2.3	ENSG00000164308	ERAP2	chr5:96991585:C:T	rs38039	0	0	0	0	0	0	0	0	0	0	115645	0.546219	6.18147e-16	4.76418e-12	-0.967676	0.0978899
L2.3	ENSG00000164308	ERAP2	chr5:96998854:G:T	rs27306	0	0	0	0	0	0	0	0	0	0	122914	0.546219	6.18147e-16	4.76418e-12	-0.967676	0.0978899
L2.3	ENSG00000164308	ERAP2	chr5:97000452:C:CATG	rs34028025	0	0	0	0	0	0	0	0	0	0	124512	0.546219	6.18147e-16	4.76418e-12	-0.967676	0.0978899
L2.3	ENSG00000164308	ERAP2	chr5:97002801:C:G	rs27307	0	0	0	0	0	0	0	0	0	0	126861	0.546219	6.18147e-16	4.76418e-12	-0.967676	0.0978899
L2.3	ENSG00000164308	ERAP2	chr5:97003784:G:T	rs27997	0	0	0	0	0	0	0	0	0	0	127844	0.546219	6.18147e-16	4.76418e-12	-0.967676	0.0978899
L2.3	ENSG00000164308	ERAP2	chr5:97010035:A:G	rs27711	0	0	0	0	0	0	0	0	0	0	134095	0.546219	6.18147e-16	4.76418e-12	-0.967676	0.0978899
L2.3	ENSG00000164308	ERAP2	chr5:97012071:C:G	rs27660	0	0	0	0	0	0	0	0	0	0	136131	0.546219	6.18147e-16	4.76418e-12	-0.967676	0.0978899
L2.3	ENSG00000164308	ERAP2	chr5:97017519:C:G	rs38029	0	0	0	0	0	0	0	0	0	0	141579	0.546219	6.18147e-16	4.76418e-12	-0.967676	0.0978899
L2.3	ENSG00000164308	ERAP2	chr5:97019744:A:G	rs38031	0	0	0	0	0	0	0	0	0	0	143804	0.546219	6.18147e-16	4.76418e-12	-0.967676	0.0978899
L2.3	ENSG00000164308	ERAP2	chr5:97019899:A:G	rs27993	0	0	0	0	0	0	0	0	0	0	143959	0.546219	6.18147e-16	4.76418e-12	-0.967676	0.0978899
L2.3	ENSG00000164308	ERAP2	chr5:97028359:C:T	rs27712	0	0	0	0	0	0	0	0	0	0	152419	0.546219	6.18147e-16	4.76418e-12	-0.967676	0.0978899
L2.3	ENSG00000164308	ERAP2	chr5:96885307:C:T	rs12189125	0	0	0	0	0	0	0	0	0	0	9367	0.491597	1.47204e-15	1.07416e-11	-0.962196	0.0991748
L2.3	ENSG00000164308	ERAP2	chr5:96885637:C:A	rs11750025	0	0	0	0	0	0	0	0	0	0	9697	0.491597	1.47204e-15	1.07416e-11	-0.962196	0.0991748
L2.3	ENSG00000164308	ERAP2	chr5:96885861:C:G	rs11135483	0	0	0	0	0	0	0	0	0	0	9921	0.491597	1.47204e-15	1.07416e-11	-0.962196	0.0991748
L2.3	ENSG00000164308	ERAP2	chr5:96886185:A:G	rs11135484	0	0	0	0	0	0	0	0	0	0	10245	0.491597	1.47204e-15	1.07416e-11	-0.962196	0.0991748
L2.3	ENSG00000164308	ERAP2	chr5:96886479:A:G	rs2303208	0	0	0	0	0	0	0	0	0	0	10539	0.491597	1.47204e-15	1.07416e-11	-0.962196	0.0991748
L2.3	ENSG00000164308	ERAP2	chr5:96886481:C:T	rs2303209	0	0	0	0	0	0	0	0	0	0	10541	0.491597	1.47204e-15	1.07416e-11	-0.962196	0.0991748
L2.3	ENSG00000164308	ERAP2	chr5:96886923:G:A	rs13189819	0	0	0	0	0	0	0	0	0	0	10983	0.491597	1.47204e-15	1.07416e-11	-0.962196	0.0991748
L2.3	ENSG00000164308	ERAP2	chr5:96887341:G:C	rs12655858	0	0	0	0	0	0	0	0	0	0	11401	0.491597	1.47204e-15	1.07416e-11	-0.962196	0.0991748
L2.3	ENSG00000164308	ERAP2	chr5:96887396:A:G	rs12654015	0	0	0	0	0	0	0	0	0	0	11456	0.491597	1.47204e-15	1.07416e-11	-0.962196	0.0991748
L2.3	ENSG00000164308	ERAP2	chr5:96887598:C:T	rs7721944	0	0	0	0	0	0	0	0	0	0	11658	0.491597	1.47204e-15	1.07416e-11	-0.962196	0.0991748
L2.3	ENSG00000164308	ERAP2	chr5:96887776:A:G	rs4869311	0	0	0	0	0	0	0	0	0	0	11836	0.491597	1.47204e-15	1.07416e-11	-0.962196	0.0991748
L2.3	ENSG00000164308	ERAP2	chr5:96888056:C:T	rs4869312	0	0	0	0	0	0	0	0	0	0	12116	0.491597	1.47204e-15	1.07416e-11	-0.962196	0.0991748
L2.3	ENSG00000164308	ERAP2	chr5:96888417:A:G	rs1559354	0	0	0	0	0	0	0	0	0	0	12477	0.491597	1.47204e-15	1.07416e-11	-0.962196	0.0991748
L2.3	ENSG00000164308	ERAP2	chr5:96888472:A:G	rs6868302	0	0	0	0	0	0	0	0	0	0	12532	0.491597	1.47204e-15	1.07416e-11	-0.962196	0.0991748
L2.3	ENSG00000164308	ERAP2	chr5:96888875:C:T	rs2278018	0	0	0	0	0	0	0	0	0	0	12935	0.491597	1.47204e-15	1.07416e-11	-0.962196	0.0991748
L2.3	ENSG00000164308	ERAP2	chr5:96889548:G:A	rs2278019	0	0	0	0	0	0	0	0	0	0	13608	0.491597	1.47204e-15	1.07416e-11	-0.962196	0.0991748
L2.3	ENSG00000164308	ERAP2	chr5:96889818:A:T	rs10434708	0	0	0	0	0	0	0	0	0	0	13878	0.491597	1.47204e-15	1.07416e-11	-0.962196	0.0991748
L2.3	ENSG00000164308	ERAP2	chr5:96890070:T:C	rs10434709	0	0	0	0	0	0	0	0	0	0	14130	0.491597	1.47204e-15	1.07416e-11	-0.962196	0.0991748
L2.3	ENSG00000164308	ERAP2	chr5:96890831:T:C	rs1974871	0	0	0	0	0	0	0	0	0	0	14891	0.491597	1.47204e-15	1.07416e-11	-0.962196	0.0991748
L2.3	ENSG00000164308	ERAP2	chr5:96890991:G:T	rs1559355	0	0	0	0	0	0	0	0	0	0	15051	0.491597	1.47204e-15	1.07416e-11	-0.962196	0.0991748
L2.3	ENSG00000164308	ERAP2	chr5:96891025:G:A	rs1559356	0	0	0	0	0	0	0	0	0	0	15085	0.491597	1.47204e-15	1.07416e-11	-0.962196	0.0991748
L2.3	ENSG00000164308	ERAP2	chr5:96891026:A:G	rs1559357	0	0	0	0	0	0	0	0	0	0	15086	0.491597	1.47204e-15	1.07416e-11	-0.962196	0.0991748
L2.3	ENSG00000164308	ERAP2	chr5:96891882:A:G	rs56197090	0	0	0	0	0	0	0	0	0	0	15942	0.491597	1.47204e-15	1.07416e-11	-0.962196	0.0991748
L2.3	ENSG00000164308	ERAP2	chr5:96892724:G:A	rs3734015	0	0	0	0	0	0	0	0	0	0	16784	0.491597	1.47204e-15	1.07416e-11	-0.962196	0.0991748
L2.3	ENSG00000164308	ERAP2	chr5:96893078:A:T	rs12516666	0	0	0	0	0	0	0	0	0	0	17138	0.491597	1.47204e-15	1.07416e-11	-0.962196	0.0991748
L2.3	ENSG00000164308	ERAP2	chr5:96893521:G:T	rs4869314	0	0	0	0	0	0	0	0	0	0	17581	0.487395	1.79651e-15	1.30393e-11	-0.954257	0.0987847
L2.3	ENSG00000164308	ERAP2	chr5:96884962:T:TG	rs71226974	0	0	0	0	0	0	0	0	0	0	9022	0.52521	2.97315e-15	2.11379e-11	-0.921479	0.0964533
L2.3	ENSG00000164308	ERAP2	chr5:97014566:G:A	rs27291	0	0	0	0	0	0	0	0	0	0	138626	0.483193	4.6459e-15	3.21996e-11	-0.966465	0.102169
L2.3	ENSG00000164308	ERAP2	chr5:96881988:G:GA	rs11375466	0	0	0	0	0	0	0	0	0	0	6048	0.529412	8.60658e-15	5.78423e-11	-0.914145	0.0979852
L2.3	ENSG00000164308	ERAP2	chr5:96884383:C:T	rs55770741	0	0	0	0	0	0	0	0	0	0	8443	0.529412	8.60658e-15	5.78423e-11	-0.914145	0.0979852
L2.3	ENSG00000164308	ERAP2	chr5:96890492:A:G	rs6556942	0	0	0	0	0	0	0	0	0	0	14552	0.529412	8.60658e-15	5.78423e-11	-0.914145	0.0979852
L2.3	ENSG00000164308	ERAP2	chr5:96935934:A:G	rs2617434	0	0	0	0	0	0	0	0	0	0	59994	0.546219	9.17148e-15	6.13552e-11	0.990362	0.106307
L2.3	ENSG00000164308	ERAP2	chr5:96894418:G:T	rs2549781	0	0	0	0	0	0	0	0	0	0	18478	0.457983	2.21536e-14	1.39348e-10	-0.965111	0.105707
L2.3	ENSG00000164308	ERAP2	chr5:96894474:G:A	rs2548540	0	0	0	0	0	0	0	0	0	0	18534	0.457983	2.21536e-14	1.39348e-10	-0.965111	0.105707
L2.3	ENSG00000164308	ERAP2	chr5:96894513:CA:C	rs10707238	0	0	0	0	0	0	0	0	0	0	18573	0.457983	2.21536e-14	1.39348e-10	-0.965111	0.105707
L2.3	ENSG00000164308	ERAP2	chr5:96894699:G:A	rs6556943	0	0	0	0	0	0	0	0	0	0	18759	0.457983	2.21536e-14	1.39348e-10	-0.965111	0.105707
L2.3	ENSG00000164308	ERAP2	chr5:96895296:G:T	rs2549782	0	0	0	0	0	0	0	0	0	0	19356	0.457983	2.21536e-14	1.39348e-10	-0.965111	0.105707
L2.3	ENSG00000164308	ERAP2	chr5:96895800:C:T	rs2548539	0	0	0	0	0	0	0	0	0	0	19860	0.457983	2.21536e-14	1.39348e-10	-0.965111	0.105707
L2.3	ENSG00000164308	ERAP2	chr5:96895816:G:T	rs2549784	0	0	0	0	0	0	0	0	0	0	19876	0.457983	2.21536e-14	1.39348e-10	-0.965111	0.105707
L2.3	ENSG00000164308	ERAP2	chr5:96896438:T:A	rs2548538	0	0	0	0	0	0	0	0	0	0	20498	0.457983	2.21536e-14	1.39348e-10	-0.965111	0.105707
L2.3	ENSG00000164308	ERAP2	chr5:96896518:G:C	rs2548537	0	0	0	0	0	0	0	0	0	0	20578	0.457983	2.21536e-14	1.39348e-10	-0.965111	0.105707
L2.3	ENSG00000164308	ERAP2	chr5:96896582:C:T	rs2549785	0	0	0	0	0	0	0	0	0	0	20642	0.457983	2.21536e-14	1.39348e-10	-0.965111	0.105707
L2.3	ENSG00000164308	ERAP2	chr5:96896641:CAT:C	rs56321917	0	0	0	0	0	0	0	0	0	0	20701	0.457983	2.21536e-14	1.39348e-10	-0.965111	0.105707
L2.3	ENSG00000164308	ERAP2	chr5:96896698:T:A	rs2548536	0	0	0	0	0	0	0	0	0	0	20758	0.457983	2.21536e-14	1.39348e-10	-0.965111	0.105707
L2.3	ENSG00000164308	ERAP2	chr5:96896995:A:G	rs2548535	0	0	0	0	0	0	0	0	0	0	21055	0.457983	2.21536e-14	1.39348e-10	-0.965111	0.105707
L2.3	ENSG00000164308	ERAP2	chr5:96897102:C:T	rs2161657	0	0	0	0	0	0	0	0	0	0	21162	0.457983	2.21536e-14	1.39348e-10	-0.965111	0.105707
L2.3	ENSG00000164308	ERAP2	chr5:96897746:T:A	rs2113189	0	0	0	0	0	0	0	0	0	0	21806	0.457983	2.21536e-14	1.39348e-10	-0.965111	0.105707
L2.3	ENSG00000164308	ERAP2	chr5:96897904:G:A	rs2548534	0	0	0	0	0	0	0	0	0	0	21964	0.457983	2.21536e-14	1.39348e-10	-0.965111	0.105707
L2.3	ENSG00000164308	ERAP2	chr5:96898508:G:A	rs3096168	0	0	0	0	0	0	0	0	0	0	22568	0.457983	2.21536e-14	1.39348e-10	-0.965111	0.105707
L2.3	ENSG00000164308	ERAP2	chr5:96898510:G:A	rs3096167	0	0	0	0	0	0	0	0	0	0	22570	0.457983	2.21536e-14	1.39348e-10	-0.965111	0.105707
L2.3	ENSG00000164308	ERAP2	chr5:96898648:G:A	rs6873441	0	0	0	0	0	0	0	0	0	0	22708	0.457983	2.21536e-14	1.39348e-10	-0.965111	0.105707
L2.3	ENSG00000164308	ERAP2	chr5:96898671:C:T	rs6874656	0	0	0	0	0	0	0	0	0	0	22731	0.457983	2.21536e-14	1.39348e-10	-0.965111	0.105707
L2.3	ENSG00000164308	ERAP2	chr5:96898874:G:A	rs3849750	0	0	0	0	0	0	0	0	0	0	22934	0.457983	2.21536e-14	1.39348e-10	-0.965111	0.105707
L2.3	ENSG00000164308	ERAP2	chr5:96898917:C:T	rs2042383	0	0	0	0	0	0	0	0	0	0	22977	0.457983	2.21536e-14	1.39348e-10	-0.965111	0.105707
L2.3	ENSG00000164308	ERAP2	chr5:96899168:T:C	rs193993	0	0	0	0	0	0	0	0	0	0	23228	0.457983	2.21536e-14	1.39348e-10	-0.965111	0.105707
L2.3	ENSG00000164308	ERAP2	chr5:96900192:A:G	rs2248374	0	0	0	0	0	0	0	0	0	0	24252	0.457983	2.21536e-14	1.39348e-10	-0.965111	0.105707
L2.3	ENSG00000164308	ERAP2	chr5:96900614:G:A	rs2113190	0	0	0	0	0	0	0	0	0	0	24674	0.457983	2.21536e-14	1.39348e-10	-0.965111	0.105707
L2.3	ENSG00000164308	ERAP2	chr5:96901139:C:T	rs251342	0	0	0	0	0	0	0	0	0	0	25199	0.457983	2.21536e-14	1.39348e-10	-0.965111	0.105707
L2.3	ENSG00000164308	ERAP2	chr5:96901410:C:G	rs187265	0	0	0	0	0	0	0	0	0	0	25470	0.457983	2.21536e-14	1.39348e-10	-0.965111	0.105707
L2.3	ENSG00000164308	ERAP2	chr5:96901622:G:A	rs2287988	0	0	0	0	0	0	0	0	0	0	25682	0.457983	2.21536e-14	1.39348e-10	-0.965111	0.105707
L2.3	ENSG00000164308	ERAP2	chr5:96901709:C:T	rs171647	0	0	0	0	0	0	0	0	0	0	25769	0.457983	2.21536e-14	1.39348e-10	-0.965111	0.105707
L2.3	ENSG00000164308	ERAP2	chr5:96902697:A:G	rs2548533	0	0	0	0	0	0	0	0	0	0	26757	0.457983	2.21536e-14	1.39348e-10	-0.965111	0.105707
L2.3	ENSG00000164308	ERAP2	chr5:96903590:A:G	rs1423568	0	0	0	0	0	0	0	0	0	0	27650	0.457983	2.21536e-14	1.39348e-10	-0.965111	0.105707
L2.3	ENSG00000164308	ERAP2	chr5:96903941:G:C	rs2161658	0	0	0	0	0	0	0	0	0	0	28001	0.457983	2.21536e-14	1.39348e-10	-0.965111	0.105707
L2.3	ENSG00000164308	ERAP2	chr5:96904009:G:C	rs2548531	0	0	0	0	0	0	0	0	0	0	28069	0.457983	2.21536e-14	1.39348e-10	-0.965111	0.105707
L2.3	ENSG00000164308	ERAP2	chr5:96904010:T:A	rs2549786	0	0	0	0	0	0	0	0	0	0	28070	0.457983	2.21536e-14	1.39348e-10	-0.965111	0.105707
L2.3	ENSG00000164308	ERAP2	chr5:96904133:G:A	rs2549787	0	0	0	0	0	0	0	0	0	0	28193	0.457983	2.21536e-14	1.39348e-10	-0.965111	0.105707
L2.3	ENSG00000164308	ERAP2	chr5:96904516:T:C	rs2548529	0	0	0	0	0	0	0	0	0	0	28576	0.457983	2.21536e-14	1.39348e-10	-0.965111	0.105707
L2.3	ENSG00000164308	ERAP2	chr5:96904682:A:G	rs2549788	0	0	0	0	0	0	0	0	0	0	28742	0.457983	2.21536e-14	1.39348e-10	-0.965111	0.105707
L2.3	ENSG00000164308	ERAP2	chr5:96906370:G:A	rs2548528	0	0	0	0	0	0	0	0	0	0	30430	0.457983	2.21536e-14	1.39348e-10	-0.965111	0.105707
L2.3	ENSG00000164308	ERAP2	chr5:96906566:A:C	rs2549789	0	0	0	0	0	0	0	0	0	0	30626	0.457983	2.21536e-14	1.39348e-10	-0.965111	0.105707
L2.3	ENSG00000164308	ERAP2	chr5:96906708:T:C	rs2549790	0	0	0	0	0	0	0	0	0	0	30768	0.457983	2.21536e-14	1.39348e-10	-0.965111	0.105707
L2.3	ENSG00000164308	ERAP2	chr5:96906738:G:A	rs2549791	0	0	0	0	0	0	0	0	0	0	30798	0.457983	2.21536e-14	1.39348e-10	-0.965111	0.105707
L2.3	ENSG00000164308	ERAP2	chr5:96906758:G:A	rs2549792	0	0	0	0	0	0	0	0	0	0	30818	0.457983	2.21536e-14	1.39348e-10	-0.965111	0.105707
L2.3	ENSG00000164308	ERAP2	chr5:96907162:G:A	rs33934033	0	0	0	0	0	0	0	0	0	0	31222	0.457983	2.21536e-14	1.39348e-10	-0.965111	0.105707
L2.3	ENSG00000164308	ERAP2	chr5:96907277:C:T	rs17087165	0	0	0	0	0	0	0	0	0	0	31337	0.457983	2.21536e-14	1.39348e-10	-0.965111	0.105707
L2.3	ENSG00000164308	ERAP2	chr5:96908881:A:C	rs2548527	0	0	0	0	0	0	0	0	0	0	32941	0.457983	2.21536e-14	1.39348e-10	-0.965111	0.105707
L2.3	ENSG00000164308	ERAP2	chr5:96908934:A:G	rs2549795	0	0	0	0	0	0	0	0	0	0	32994	0.457983	2.21536e-14	1.39348e-10	-0.965111	0.105707
L2.3	ENSG00000164308	ERAP2	chr5:96909639:C:T	rs2549796	0	0	0	0	0	0	0	0	0	0	33699	0.457983	2.21536e-14	1.39348e-10	-0.965111	0.105707
L2.3	ENSG00000164308	ERAP2	chr5:96909735:C:T	rs1056893	0	0	0	0	0	0	0	0	0	0	33795	0.457983	2.21536e-14	1.39348e-10	-0.965111	0.105707
L2.3	ENSG00000164308	ERAP2	chr5:96909814:A:G	rs2549797	0	0	0	0	0	0	0	0	0	0	33874	0.457983	2.21536e-14	1.39348e-10	-0.965111	0.105707
L2.3	ENSG00000164308	ERAP2	chr5:96909913:T:C	rs2548526	0	0	0	0	0	0	0	0	0	0	33973	0.457983	2.21536e-14	1.39348e-10	-0.965111	0.105707
L2.3	ENSG00000164308	ERAP2	chr5:96910188:C:T	rs2548525	0	0	0	0	0	0	0	0	0	0	34248	0.457983	2.21536e-14	1.39348e-10	-0.965111	0.105707
L2.3	ENSG00000164308	ERAP2	chr5:96910199:A:C	rs2549798	0	0	0	0	0	0	0	0	0	0	34259	0.457983	2.21536e-14	1.39348e-10	-0.965111	0.105707
L2.3	ENSG00000164308	ERAP2	chr5:96910206:C:A	rs2549799	0	0	0	0	0	0	0	0	0	0	34266	0.457983	2.21536e-14	1.39348e-10	-0.965111	0.105707
L2.3	ENSG00000164308	ERAP2	chr5:96910634:T:C	rs2113191	0	0	0	0	0	0	0	0	0	0	34694	0.457983	2.21536e-14	1.39348e-10	-0.965111	0.105707
L2.3	ENSG00000164308	ERAP2	chr5:96910897:A:T	rs2548524	0	0	0	0	0	0	0	0	0	0	34957	0.457983	2.21536e-14	1.39348e-10	-0.965111	0.105707
L2.3	ENSG00000164308	ERAP2	chr5:96911236:G:T	rs2548523	0	0	0	0	0	0	0	0	0	0	35296	0.457983	2.21536e-14	1.39348e-10	-0.965111	0.105707
L2.3	ENSG00000164308	ERAP2	chr5:96912046:C:T	rs10463196	0	0	0	0	0	0	0	0	0	0	36106	0.457983	2.21536e-14	1.39348e-10	-0.965111	0.105707
L2.3	ENSG00000164308	ERAP2	chr5:96912289:A:G	rs2042385	0	0	0	0	0	0	0	0	0	0	36349	0.457983	2.21536e-14	1.39348e-10	-0.965111	0.105707
L2.3	ENSG00000164308	ERAP2	chr5:96913003:G:T	rs1363977	0	0	0	0	0	0	0	0	0	0	37063	0.457983	2.21536e-14	1.39348e-10	-0.965111	0.105707
L2.3	ENSG00000164308	ERAP2	chr5:96913182:A:G	rs1363975	0	0	0	0	0	0	0	0	0	0	37242	0.457983	2.21536e-14	1.39348e-10	-0.965111	0.105707
L2.3	ENSG00000164308	ERAP2	chr5:96913411:C:T	rs2255546	0	0	0	0	0	0	0	0	0	0	37471	0.457983	2.21536e-14	1.39348e-10	-0.965111	0.105707
L2.3	ENSG00000164308	ERAP2	chr5:96913619:G:A	rs2255633	0	0	0	0	0	0	0	0	0	0	37679	0.457983	2.21536e-14	1.39348e-10	-0.965111	0.105707
L2.3	ENSG00000164308	ERAP2	chr5:96913647:T:A	rs2255634	0	0	0	0	0	0	0	0	0	0	37707	0.457983	2.21536e-14	1.39348e-10	-0.965111	0.105707
L2.3	ENSG00000164308	ERAP2	chr5:96913674:A:C	rs2255637	0	0	0	0	0	0	0	0	0	0	37734	0.457983	2.21536e-14	1.39348e-10	-0.965111	0.105707
L2.3	ENSG00000164308	ERAP2	chr5:96913930:A:C	rs2549800	0	0	0	0	0	0	0	0	0	0	37990	0.457983	2.21536e-14	1.39348e-10	-0.965111	0.105707
L2.3	ENSG00000164308	ERAP2	chr5:96914560:C:A	rs2549801	0	0	0	0	0	0	0	0	0	0	38620	0.457983	2.21536e-14	1.39348e-10	-0.965111	0.105707
L2.3	ENSG00000164308	ERAP2	chr5:96914753:G:A	rs2548522	0	0	0	0	0	0	0	0	0	0	38813	0.457983	2.21536e-14	1.39348e-10	-0.965111	0.105707
L2.3	ENSG00000164308	ERAP2	chr5:96914945:ATTAT:A	rs10537702	0	0	0	0	0	0	0	0	0	0	39005	0.457983	2.21536e-14	1.39348e-10	-0.965111	0.105707
L2.3	ENSG00000164308	ERAP2	chr5:96915224:G:A	rs2548521	0	0	0	0	0	0	0	0	0	0	39284	0.457983	2.21536e-14	1.39348e-10	-0.965111	0.105707
L2.3	ENSG00000164308	ERAP2	chr5:96915299:G:A	rs2548520	0	0	0	0	0	0	0	0	0	0	39359	0.457983	2.21536e-14	1.39348e-10	-0.965111	0.105707
L2.3	ENSG00000164308	ERAP2	chr5:96915484:ATT:A	rs10546363	0	0	0	0	0	0	0	0	0	0	39544	0.457983	2.21536e-14	1.39348e-10	-0.965111	0.105707
L2.3	ENSG00000164308	ERAP2	chr5:96915997:T:C	rs2910688	0	0	0	0	0	0	0	0	0	0	40057	0.542017	2.21536e-14	1.39348e-10	0.965111	0.105707
L2.3	ENSG00000164308	ERAP2	chr5:96918505:A:G	rs1230381	0	0	0	0	0	0	0	0	0	0	42565	0.542017	2.21536e-14	1.39348e-10	0.965111	0.105707
L2.3	ENSG00000164308	ERAP2	chr5:96918650:T:A	rs1230382	0	0	0	0	0	0	0	0	0	0	42710	0.542017	2.21536e-14	1.39348e-10	0.965111	0.105707
L2.3	ENSG00000164308	ERAP2	chr5:96919113:G:A	rs1019503	0	0	0	0	0	0	0	0	0	0	43173	0.542017	2.21536e-14	1.39348e-10	0.965111	0.105707
L2.3	ENSG00000164308	ERAP2	chr5:96923223:G:C	rs251344	0	0	0	0	0	0	0	0	0	0	47283	0.542017	2.21536e-14	1.39348e-10	0.965111	0.105707
L2.3	ENSG00000164308	ERAP2	chr5:96926013:T:C	rs1216570	0	0	0	0	0	0	0	0	0	0	50073	0.542017	2.21536e-14	1.39348e-10	0.965111	0.105707
L2.3	ENSG00000164308	ERAP2	chr5:96926830:G:T	rs1216569	0	0	0	0	0	0	0	0	0	0	50890	0.542017	2.21536e-14	1.39348e-10	0.965111	0.105707
L2.3	ENSG00000164308	ERAP2	chr5:96930175:C:A	rs1216565	0	0	0	0	0	0	0	0	0	0	54235	0.542017	2.21536e-14	1.39348e-10	0.965111	0.105707
L2.3	ENSG00000164308	ERAP2	chr5:96933158:C:A	rs1981846	0	0	0	0	0	0	0	0	0	0	57218	0.542017	2.21536e-14	1.39348e-10	0.965111	0.105707
L2.3	ENSG00000164308	ERAP2	chr5:96952434:A:G	rs7713127	0	0	0	0	0	0	0	0	0	0	76494	0.542017	2.21536e-14	1.39348e-10	0.965111	0.105707
L2.3	ENSG00000164308	ERAP2	chr5:96954007:G:C	rs7736466	0	0	0	0	0	0	0	0	0	0	78067	0.542017	2.21536e-14	1.39348e-10	0.965111	0.105707
L2.3	ENSG00000164308	ERAP2	chr5:96956092:CTGTTTAAA:C	rs70981858	0	0	0	0	0	0	0	0	0	0	80152	0.542017	2.21536e-14	1.39348e-10	0.965111	0.105707
L2.3	ENSG00000164308	ERAP2	chr5:96965438:G:C	rs10071975	0	0	0	0	0	0	0	0	0	0	89498	0.542017	2.21536e-14	1.39348e-10	0.965111	0.105707
L2.3	ENSG00000164308	ERAP2	chr5:96967444:G:C	rs10076136	0	0	0	0	0	0	0	0	0	0	91504	0.542017	2.21536e-14	1.39348e-10	0.965111	0.105707
L2.3	ENSG00000164308	ERAP2	chr5:96967994:A:T	rs1559267	0	0	0	0	0	0	0	0	0	0	92054	0.542017	2.21536e-14	1.39348e-10	0.965111	0.105707
L2.3	ENSG00000164308	ERAP2	chr5:96971454:T:A	rs1820149	0	0	0	0	0	0	0	0	0	0	95514	0.542017	2.21536e-14	1.39348e-10	0.965111	0.105707
L2.3	ENSG00000164308	ERAP2	chr5:96971908:G:A	rs7700332	0	0	0	0	0	0	0	0	0	0	95968	0.542017	2.21536e-14	1.39348e-10	0.965111	0.105707
L2.3	ENSG00000164308	ERAP2	chr5:96971932:A:G	rs12716486	0	0	0	0	0	0	0	0	0	0	95992	0.542017	2.21536e-14	1.39348e-10	0.965111	0.105707
L2.3	ENSG00000164308	ERAP2	chr5:96977404:G:A	rs2112974	0	0	0	0	0	0	0	0	0	0	101464	0.542017	2.21536e-14	1.39348e-10	0.965111	0.105707
L2.3	ENSG00000164308	ERAP2	chr5:96978798:T:G	rs2113050	0	0	0	0	0	0	0	0	0	0	102858	0.542017	2.21536e-14	1.39348e-10	0.965111	0.105707
L2.3	ENSG00000164308	ERAP2	chr5:96983787:T:C	rs7722694	0	0	0	0	0	0	0	0	0	0	107847	0.542017	2.21536e-14	1.39348e-10	0.965111	0.105707
L2.3	ENSG00000164308	ERAP2	chr5:96984226:A:C	rs6879678	0	0	0	0	0	0	0	0	0	0	108286	0.542017	2.21536e-14	1.39348e-10	0.965111	0.105707
L2.3	ENSG00000164308	ERAP2	chr5:96987576:C:T	rs38035	0	0	0	0	0	0	0	0	0	0	111636	0.542017	2.21536e-14	1.39348e-10	0.965111	0.105707
L2.3	ENSG00000164308	ERAP2	chr5:96987799:A:G	rs38036	0	0	0	0	0	0	0	0	0	0	111859	0.542017	2.21536e-14	1.39348e-10	0.965111	0.105707
L2.3	ENSG00000164308	ERAP2	chr5:96988495:C:T	rs38037	0	0	0	0	0	0	0	0	0	0	112555	0.457983	2.21536e-14	1.39348e-10	-0.965111	0.105707
L2.3	ENSG00000164308	ERAP2	chr5:96993304:ATAT:A	rs201273179	0	0	0	0	0	0	0	0	0	0	117364	0.457983	2.21536e-14	1.39348e-10	-0.965111	0.105707
L2.3	ENSG00000164308	ERAP2	chr5:96994598:A:G	rs38041	0	0	0	0	0	0	0	0	0	0	118658	0.457983	2.21536e-14	1.39348e-10	-0.965111	0.105707
L2.3	ENSG00000164308	ERAP2	chr5:96997630:G:A	rs27305	0	0	0	0	0	0	0	0	0	0	121690	0.457983	2.21536e-14	1.39348e-10	-0.965111	0.105707
L2.3	ENSG00000164308	ERAP2	chr5:96999646:C:T	rs38042	0	0	0	0	0	0	0	0	0	0	123706	0.457983	2.21536e-14	1.39348e-10	-0.965111	0.105707
L2.3	ENSG00000164308	ERAP2	chr5:97004912:T:G	rs27397	0	0	0	0	0	0	0	0	0	0	128972	0.457983	2.21536e-14	1.39348e-10	-0.965111	0.105707
L2.3	ENSG00000164308	ERAP2	chr5:97021276:A:G	rs27292	0	0	0	0	0	0	0	0	0	0	145336	0.457983	2.21536e-14	1.39348e-10	-0.965111	0.105707
L2.3	ENSG00000164308	ERAP2	chr5:97024208:A:G	rs27747	0	0	0	0	0	0	0	0	0	0	148268	0.457983	2.21536e-14	1.39348e-10	-0.965111	0.105707
L2.3	ENSG00000164308	ERAP2	chr5:97035175:G:A	rs248215	0	0	0	0	0	0	0	0	0	0	159235	0.457983	2.21536e-14	1.39348e-10	-0.965111	0.105707
L2.3	ENSG00000164308	ERAP2	chr5:96938519:C:T	rs2910787	0	0	0	0	0	0	0	0	0	0	62579	0.542017	3.48508e-14	2.13943e-10	0.976443	0.108079
L2.3	ENSG00000164308	ERAP2	chr5:96991959:A:G	rs38040	0	0	0	0	0	0	0	0	0	0	116019	0.462185	7.7352e-14	4.65351e-10	-0.952254	0.107401
L2.3	ENSG00000164308	ERAP2	chr5:97001945:G:C	rs42983	0	0	0	0	0	0	0	0	0	0	126005	0.462185	7.7352e-14	4.65351e-10	-0.952254	0.107401
L2.3	ENSG00000164308	ERAP2	chr5:97003569:T:G	rs27613	0	0	0	0	0	0	0	0	0	0	127629	0.462185	7.7352e-14	4.65351e-10	-0.952254	0.107401
L2.3	ENSG00000164308	ERAP2	chr5:97017980:C:T	rs38030	0	0	0	0	0	0	0	0	0	0	142040	0.462185	7.7352e-14	4.65351e-10	-0.952254	0.107401
L2.3	ENSG00000164308	ERAP2	chr5:97020960:G:A	rs31398	0	0	0	0	0	0	0	0	0	0	145020	0.462185	7.7352e-14	4.65351e-10	-0.952254	0.107401
L2.3	ENSG00000164308	ERAP2	chr5:97021556:T:G	rs27294	0	0	0	0	0	0	0	0	0	0	145616	0.462185	7.7352e-14	4.65351e-10	-0.952254	0.107401
L2.3	ENSG00000164308	ERAP2	chr5:97025629:T:C	rs27621	0	0	0	0	0	0	0	0	0	0	149689	0.462185	7.7352e-14	4.65351e-10	-0.952254	0.107401
L2.3	ENSG00000164308	ERAP2	chr5:97025922:C:T	rs27296	0	0	0	0	0	0	0	0	0	0	149982	0.462185	7.7352e-14	4.65351e-10	-0.952254	0.107401
L2.3	ENSG00000164308	ERAP2	chr5:97027347:C:T	rs27299	0	0	0	0	0	0	0	0	0	0	151407	0.462185	7.7352e-14	4.65351e-10	-0.952254	0.107401
L2.3	ENSG00000164308	ERAP2	chr5:96923019:A:C	rs193994	0	0	0	0	0	0	0	0	0	0	47079	0.537815	7.73525e-14	4.65351e-10	0.952254	0.107401
L2.3	ENSG00000164308	ERAP2	chr5:96927942:T:G	rs1216568	0	0	0	0	0	0	0	0	0	0	52002	0.537815	7.73525e-14	4.65351e-10	0.952254	0.107401
L2.3	ENSG00000164308	ERAP2	chr5:96945765:C:T	rs6870825	0	0	0	0	0	0	0	0	0	0	69825	0.537815	7.73525e-14	4.65351e-10	0.952254	0.107401
L2.3	ENSG00000164308	ERAP2	chr5:96948117:T:C	rs10061936	0	0	0	0	0	0	0	0	0	0	72177	0.537815	7.73525e-14	4.65351e-10	0.952254	0.107401
L2.3	ENSG00000164308	ERAP2	chr5:96949099:G:A	rs10069361	0	0	0	0	0	0	0	0	0	0	73159	0.537815	7.73525e-14	4.65351e-10	0.952254	0.107401
L2.3	ENSG00000164308	ERAP2	chr5:96951796:CA:C	rs34977452	0	0	0	0	0	0	0	0	0	0	75856	0.537815	7.73525e-14	4.65351e-10	0.952254	0.107401
L2.3	ENSG00000164308	ERAP2	chr5:96894046:G:T	rs2247650	0	0	0	0	0	0	0	0	0	0	18106	0.47479	1.09257e-13	6.50532e-10	-0.944914	0.107456
L2.3	ENSG00000164308	ERAP2	chr5:97036461:G:A	rs9127	0	0	0	0	0	0	0	0	0	0	160521	0.478992	1.03035e-12	5.04416e-09	-0.934589	0.112342
L2.3	ENSG00000164308	ERAP2	chr5:96899334:T:C	rs251339	0	0	0	0	0	0	0	0	0	0	23394	0.483193	2.97521e-12	1.34874e-08	-0.922771	0.114004
L2.3	ENSG00000164308	ERAP2	chr5:96885722:G:A	rs11135482	0	0	0	0	0	0	0	0	0	0	9782	0.453782	8.71981e-12	3.70023e-08	-0.871802	0.11084
L2.3	ENSG00000164308	ERAP2	chr5:97016364:C:T	rs18059	0	0	0	0	0	0	0	0	0	0	140424	0.407563	1.92085e-11	7.73688e-08	-0.95348	0.123882
L2.3	ENSG00000164308	ERAP2	chr5:96893568:G:A	rs4869315	0	0	0	0	0	0	0	0	0	0	17628	0.411765	1.01402e-10	3.58904e-07	-0.796885	0.108579
L2.3	ENSG00000164308	ERAP2	chr5:96865067:A:T	rs2927610	0	0	0	0	0	0	0	0	0	0	-10873	0.52521	8.45742e-10	2.44598e-06	-0.767282	0.111556
L2.3	ENSG00000164308	ERAP2	chr5:96868551:T:C	rs2549778	0	0	0	0	0	0	0	0	0	0	-7389	0.521008	1.31535e-09	3.57685e-06	-0.76436	0.11272
L2.3	ENSG00000164308	ERAP2	chr5:96870670:G:C	rs2617438	0	0	0	0	0	0	0	0	0	0	-5270	0.521008	1.31535e-09	3.57685e-06	-0.76436	0.11272
L2.3	ENSG00000164308	ERAP2	chr5:96876037:T:G	rs1230358	0	0	0	0	0	0	0	0	0	0	97	0.521008	1.31535e-09	3.57685e-06	-0.76436	0.11272
L2.3	ENSG00000164308	ERAP2	chr5:96897759:C:G	rs4869316	0	0	0	0	0	0	0	0	0	0	21819	0.344538	5.03592e-09	1.20754e-05	-0.761254	0.117409
L2.3	ENSG00000164308	ERAP2	chr5:96907153:T:C	rs56285155	0	0	0	0	0	0	0	0	0	0	31213	0.344538	5.03592e-09	1.20754e-05	-0.761254	0.117409
L2.3	ENSG00000164308	ERAP2	chr5:96838743:G:A	rs709669	0	0	0	0	0	0	0	0	0	0	-37197	0.533613	2.15059e-08	4.46275e-05	0.733114	0.119062
L2.3	ENSG00000164308	ERAP2	chr5:96878955:G:A	rs1230365	0	0	0	0	0	0	0	0	0	0	3015	0.47479	4.62281e-08	8.83644e-05	-0.733288	0.122563
L2.3	ENSG00000164308	ERAP2	chr5:96847014:G:A	rs2927619	0	0	0	0	0	0	0	0	0	0	-28926	0.693277	5.06815e-08	9.56518e-05	0.735458	0.12336
L2.3	ENSG00000164308	ERAP2	chr5:96827736:A:C	rs27645	0	0	0	0	0	0	0	0	0	0	-48204	0.512605	1.25506e-07	0.00021411	0.6785	0.117951
L2.3	ENSG00000164308	ERAP2	chr5:96828908:A:G	rs152466	0	0	0	0	0	0	0	0	0	0	-47032	0.487395	1.25506e-07	0.00021411	-0.6785	0.117951
L2.3	ENSG00000164308	ERAP2	chr5:96830527:T:C	rs190298	0	0	0	0	0	0	0	0	0	0	-45413	0.512605	1.25506e-07	0.00021411	0.6785	0.117951
L2.3	ENSG00000164308	ERAP2	chr5:96832377:T:C	rs34737	0	0	0	0	0	0	0	0	0	0	-43563	0.512605	1.25506e-07	0.00021411	0.6785	0.117951
L2.3	ENSG00000164308	ERAP2	chr5:96837640:G:A	rs245471	0	0	0	0	0	0	0	0	0	0	-38300	0.508403	2.83224e-07	0.000439574	0.659785	0.11863
L2.3	ENSG00000164308	ERAP2	chr5:96828653:G:A	rs187387	0	0	0	0	0	0	0	0	0	0	-47287	0.508403	3.97851e-07	0.000589323	0.65705	0.119872
L2.3	ENSG00000164308	ERAP2	chr5:96816057:G:T	rs34755	0	0	0	0	0	0	0	0	0	0	-59883	0.504202	4.37626e-07	0.000639755	0.640088	0.117262
L2.3	ENSG00000164308	ERAP2	chr5:96956300:T:A	rs4869317	0	0	0	0	0	0	0	0	0	0	80360	0.285714	5.61718e-07	0.000783716	-0.67718	0.125425
L2.3	ENSG00000164308	ERAP2	chr5:96957317:G:A	rs62377827	0	0	0	0	0	0	0	0	0	0	81377	0.285714	5.61718e-07	0.000783716	-0.67718	0.125425
L2.3	ENSG00000164308	ERAP2	chr5:96830323:T:C	rs41135	0	0	0	0	0	0	0	0	0	0	-45617	0.483193	1.00937e-06	0.00127579	0.654905	0.12455
L2.3	ENSG00000164308	ERAP2	chr5:96877077:C:T	rs968218	0	0	0	0	0	0	0	0	0	0	1137	0.436975	1.44681e-06	0.00172126	-0.69542	0.134491
L2.3	ENSG00000164308	ERAP2	chr5:96877191:T:C	rs1230360	0	0	0	0	0	0	0	0	0	0	1251	0.436975	1.44681e-06	0.00172126	-0.69542	0.134491
L2.3	ENSG00000164308	ERAP2	chr5:96877423:C:CA	rs11406043	0	0	0	0	0	0	0	0	0	0	1483	0.436975	1.44681e-06	0.00172126	-0.69542	0.134491
L2.3	ENSG00000164308	ERAP2	chr5:96877467:C:A	rs1230361	0	0	0	0	0	0	0	0	0	0	1527	0.436975	1.44681e-06	0.00172126	-0.69542	0.134491
L2.3	ENSG00000164308	ERAP2	chr5:96877629:A:C	rs1235617	0	0	0	0	0	0	0	0	0	0	1689	0.436975	1.44681e-06	0.00172126	-0.69542	0.134491
L2.3	ENSG00000164308	ERAP2	chr5:96878222:G:A	rs2617436	0	0	0	0	0	0	0	0	0	0	2282	0.436975	1.44681e-06	0.00172126	-0.69542	0.134491
L2.3	ENSG00000164308	ERAP2	chr5:96878228:T:TA		0	0	0	0	0	0	0	0	0	0	2288	0.436975	1.44681e-06	0.00172126	-0.69542	0.134491
L2.3	ENSG00000164308	ERAP2	chr5:96878803:C:T	rs1230363	0	0	0	0	0	0	0	0	0	0	2863	0.436975	1.44681e-06	0.00172126	-0.69542	0.134491
L2.3	ENSG00000164308	ERAP2	chr5:96878877:A:G	rs1230364	0	0	0	0	0	0	0	0	0	0	2937	0.436975	1.44681e-06	0.00172126	-0.69542	0.134491
L2.3	ENSG00000164308	ERAP2	chr5:96880683:A:G	rs2549779	0	0	0	0	0	0	0	0	0	0	4743	0.436975	1.44681e-06	0.00172126	-0.69542	0.134491
L2.3	ENSG00000164308	ERAP2	chr5:96845237:CT:C		0	0	0	0	0	0	0	0	0	0	-30703	0.340336	1.74579e-06	0.00202397	0.706132	0.137785
L2.3	ENSG00000164308	ERAP2	chr5:96849611:A:G	rs12187895	0	0	0	0	0	0	0	0	0	0	-26329	0.340336	1.74579e-06	0.00202397	0.706132	0.137785
L2.3	ENSG00000164308	ERAP2	chr5:96849846:T:A	rs6880490	0	0	0	0	0	0	0	0	0	0	-26094	0.340336	1.74579e-06	0.00202397	0.706132	0.137785
L2.3	ENSG00000164308	ERAP2	chr5:96850044:A:T	rs6876481	0	0	0	0	0	0	0	0	0	0	-25896	0.340336	1.74579e-06	0.00202397	0.706132	0.137785
L2.3	ENSG00000164308	ERAP2	chr5:96854515:G:A	rs2059247	0	0	0	0	0	0	0	0	0	0	-21425	0.340336	1.74579e-06	0.00202397	0.706132	0.137785
L2.3	ENSG00000164308	ERAP2	chr5:96858548:A:G	rs6868625	0	0	0	0	0	0	0	0	0	0	-17392	0.340336	1.74579e-06	0.00202397	0.706132	0.137785
L2.3	ENSG00000164308	ERAP2	chr5:96843890:C:G	rs2911139	0	0	0	0	0	0	0	0	0	0	-32050	0.768908	2.04785e-06	0.00231683	0.724207	0.1424
L2.3	ENSG00000164308	ERAP2	chr5:96849764:G:A	rs2216752	0	0	0	0	0	0	0	0	0	0	-26176	0.768908	2.04785e-06	0.00231683	0.724207	0.1424
L2.3	ENSG00000164308	ERAP2	chr5:96852963:A:G	rs2042381	0	0	0	0	0	0	0	0	0	0	-22977	0.768908	2.04785e-06	0.00231683	0.724207	0.1424
L2.3	ENSG00000164308	ERAP2	chr5:96840038:G:T	rs67888194	0	0	0	0	0	0	0	0	0	0	-35902	0.331933	3.3659e-06	0.00352775	0.687813	0.13859
L2.3	ENSG00000164308	ERAP2	chr5:97024239:G:C	rs17531248	0	0	0	0	0	0	0	0	0	0	148299	0.273109	6.0567e-06	0.0057498	0.685011	0.142244
L2.3	ENSG00000164308	ERAP2	chr5:97031181:TA:T	rs113461406	0	0	0	0	0	0	0	0	0	0	155241	0.247899	1.05225e-05	0.00900178	-0.654875	0.140074
L2.3	ENSG00000164308	ERAP2	chr5:96868681:A:T	rs62376451	0	0	0	0	0	0	0	0	0	0	-7259	0.205882	5.03997e-05	0.0307136	-0.704278	0.165182
L2.3	ENSG00000164308	ERAP2	chr5:96869337:C:T	rs11135481	0	0	0	0	0	0	0	0	0	0	-6603	0.205882	5.03997e-05	0.0307136	-0.704278	0.165182
L2.3	ENSG00000164308	ERAP2	chr5:96869453:AT:A	rs34932411	0	0	0	0	0	0	0	0	0	0	-6487	0.205882	5.03997e-05	0.0307136	-0.704278	0.165182
L2.3	ENSG00000164308	ERAP2	chr5:96870332:G:T	rs62376452	0	0	0	0	0	0	0	0	0	0	-5608	0.205882	5.03997e-05	0.0307136	-0.704278	0.165182
L2.3	ENSG00000164308	ERAP2	chr5:96872970:A:G	rs11746397	0	0	0	0	0	0	0	0	0	0	-2970	0.205882	5.03997e-05	0.0307136	-0.704278	0.165182
L2.3	ENSG00000164308	ERAP2	chr5:96877903:G:T	rs3806936	0	0	0	0	0	0	0	0	0	0	1963	0.205882	5.03997e-05	0.0307136	-0.704278	0.165182
L2.3	ENSG00000164308	ERAP2	chr5:96880469:A:G	rs3733904	0	0	0	0	0	0	0	0	0	0	4529	0.205882	5.03997e-05	0.0307136	-0.704278	0.165182
L2.3	ENSG00000141736	ERBB2	chr17:40463878:T:C	rs7225411	0	0	0	0	0	0	0	0	0	0	775963	0.105042	5.68326e-05	0.0335983	-0.53286	0.125937
L2.3	ENSG00000104714	ERICH1	chr8:616375:C:T	rs17739184	0	0	0	0	0	0	0	0	0	0	-121732	0.420168	1.79593e-06	0.00206548	-0.601227	0.117474
L2.3	ENSG00000104714	ERICH1	chr8:617199:G:A	rs11778241	0	0	0	0	0	0	0	0	0	0	-120908	0.420168	1.79593e-06	0.00206548	-0.601227	0.117474
L2.3	ENSG00000104714	ERICH1	chr8:617450:C:G	rs11781048	0	0	0	0	0	0	0	0	0	0	-120657	0.420168	1.79593e-06	0.00206548	-0.601227	0.117474
L2.3	ENSG00000104714	ERICH1	chr8:618759:C:A	rs13262177	0	0	0	0	0	0	0	0	0	0	-119348	0.420168	1.79593e-06	0.00206548	-0.601227	0.117474
L2.3	ENSG00000104714	ERICH1	chr8:604678:C:G	rs9644288	0	0	0	0	0	0	0	0	0	0	-133429	0.432773	5.66031e-06	0.00543697	-0.573142	0.118594
L2.3	ENSG00000104714	ERICH1	chr8:607079:A:T	rs1703904	0	0	0	0	0	0	0	0	0	0	-131028	0.436975	8.43083e-06	0.00752586	-0.56317	0.119017
L2.3	ENSG00000104714	ERICH1	chr8:598856:C:T	rs4735886	0	0	0	0	0	0	0	0	0	0	-139251	0.205882	9.59558e-06	0.00837128	0.75587	0.160863
L2.3	ENSG00000104714	ERICH1	chr8:650496:C:T	rs4735894	0	0	0	0	0	0	0	0	0	0	-87611	0.243697	1.15026e-05	0.00967863	0.632065	0.135859
L2.3	ENSG00000104714	ERICH1	chr8:599488:C:G	rs4735887	0	0	0	0	0	0	0	0	0	0	-138619	0.214286	1.22285e-05	0.0102075	0.730471	0.157544
L2.3	ENSG00000104714	ERICH1	chr8:618610:T:C	rs36000893	0	0	0	0	0	0	0	0	0	0	-119497	0.411765	1.25812e-05	0.010432	-0.556582	0.120231
L2.3	ENSG00000104714	ERICH1	chr8:613371:T:G	rs3736436	0	0	0	0	0	0	0	0	0	0	-124736	0.264706	1.39225e-05	0.0111618	-0.600234	0.130397
L2.3	ENSG00000104714	ERICH1	chr8:698247:C:G	rs13269399	0	0	0	0	0	0	0	0	0	0	-39860	0.268908	1.4488e-05	0.0115517	0.583115	0.126962
L2.3	ENSG00000104714	ERICH1	chr8:699220:G:A	rs56756385	0	0	0	0	0	0	0	0	0	0	-38887	0.268908	1.4488e-05	0.0115517	0.583115	0.126962
L2.3	ENSG00000104714	ERICH1	chr8:701610:A:G	rs10105489	0	0	0	0	0	0	0	0	0	0	-36497	0.268908	1.4488e-05	0.0115517	0.583115	0.126962
L2.3	ENSG00000104714	ERICH1	chr8:701820:G:A	rs10089010	0	0	0	0	0	0	0	0	0	0	-36287	0.268908	1.4488e-05	0.0115517	0.583115	0.126962
L2.3	ENSG00000104714	ERICH1	chr8:665704:C:T	rs2044936	0	0	0	0	0	0	0	0	0	0	-72403	0.273109	1.59382e-05	0.0123644	0.581775	0.127356
L2.3	ENSG00000104714	ERICH1	chr8:666011:T:TA	rs11428375	0	0	0	0	0	0	0	0	0	0	-72096	0.273109	1.59382e-05	0.0123644	0.581775	0.127356
L2.3	ENSG00000104714	ERICH1	chr8:669658:G:C	rs28622881	0	0	0	0	0	0	0	0	0	0	-68449	0.273109	1.59382e-05	0.0123644	0.581775	0.127356
L2.3	ENSG00000104714	ERICH1	chr8:670330:CTCTT:C	rs71528612	0	0	0	0	0	0	0	0	0	0	-67777	0.273109	1.59382e-05	0.0123644	0.581775	0.127356
L2.3	ENSG00000104714	ERICH1	chr8:611545:C:G	rs336434	0	0	0	0	0	0	0	0	0	0	-126562	0.39916	1.88849e-05	0.0142094	-0.541493	0.119694
L2.3	ENSG00000104714	ERICH1	chr8:667341:G:A	rs10093740	0	0	0	0	0	0	0	0	0	0	-70766	0.268908	1.93069e-05	0.0144577	0.590127	0.130611
L2.3	ENSG00000104714	ERICH1	chr8:606160:C:T	rs12675399	0	0	0	0	0	0	0	0	0	0	-131947	0.260504	2.08605e-05	0.0154016	-0.598731	0.133112
L2.3	ENSG00000104714	ERICH1	chr8:636951:C:T	rs12542241	0	0	0	0	0	0	0	0	0	0	-101156	0.264706	2.62652e-05	0.0185621	0.591103	0.133208
L2.3	ENSG00000104714	ERICH1	chr8:638596:T:C	rs13272355	0	0	0	0	0	0	0	0	0	0	-99511	0.264706	2.62652e-05	0.0185621	0.591103	0.133208
L2.3	ENSG00000104714	ERICH1	chr8:638861:G:A	rs59183076	0	0	0	0	0	0	0	0	0	0	-99246	0.264706	2.62652e-05	0.0185621	0.591103	0.133208
L2.3	ENSG00000104714	ERICH1	chr8:639906:C:A	rs28521223	0	0	0	0	0	0	0	0	0	0	-98201	0.264706	2.62652e-05	0.0185621	0.591103	0.133208
L2.3	ENSG00000104714	ERICH1	chr8:640542:G:A	rs3735926	0	0	0	0	0	0	0	0	0	0	-97565	0.264706	2.62652e-05	0.0185621	0.591103	0.133208
L2.3	ENSG00000104714	ERICH1	chr8:635869:A:G	rs35170578	0	0	0	0	0	0	0	0	0	0	-102238	0.260504	2.98365e-05	0.0205344	0.5959	0.135317
L2.3	ENSG00000104714	ERICH1	chr8:641324:G:C	rs12549844	0	0	0	0	0	0	0	0	0	0	-96783	0.268908	3.55334e-05	0.023358	0.582377	0.133655
L2.3	ENSG00000104714	ERICH1	chr8:705961:G:A	rs11785436	0	0	0	0	0	0	0	0	0	0	-32146	0.247899	3.91256e-05	0.025201	0.589864	0.136176
L2.3	ENSG00000104714	ERICH1	chr8:706504:T:C	rs11137039	0	0	0	0	0	0	0	0	0	0	-31603	0.365546	4.31751e-05	0.0272172	0.542396	0.125985
L2.3	ENSG00000104714	ERICH1	chr8:705888:G:A	rs11785410	0	0	0	0	0	0	0	0	0	0	-32219	0.239496	4.35224e-05	0.027392	0.599419	0.139299
L2.3	ENSG00000104714	ERICH1	chr8:632548:G:C	rs4735809	0	0	0	0	0	0	0	0	0	0	-105559	0.256303	4.48351e-05	0.0280592	0.582603	0.135643
L2.3	ENSG00000104714	ERICH1	chr8:632577:T:C	rs13282859	0	0	0	0	0	0	0	0	0	0	-105530	0.256303	4.48351e-05	0.0280592	0.582603	0.135643
L2.3	ENSG00000104714	ERICH1	chr8:633130:T:A	rs6559031	0	0	0	0	0	0	0	0	0	0	-104977	0.256303	4.48351e-05	0.0280592	0.582603	0.135643
L2.3	ENSG00000104714	ERICH1	chr8:633187:G:A	rs12547918	0	0	0	0	0	0	0	0	0	0	-104920	0.256303	4.48351e-05	0.0280592	0.582603	0.135643
L2.3	ENSG00000104714	ERICH1	chr8:633248:C:T	rs12549884	0	0	0	0	0	0	0	0	0	0	-104859	0.256303	4.48351e-05	0.0280592	0.582603	0.135643
L2.3	ENSG00000104714	ERICH1	chr8:635060:C:A	rs11136940	0	0	0	0	0	0	0	0	0	0	-103047	0.256303	4.48351e-05	0.0280592	0.582603	0.135643
L2.3	ENSG00000104714	ERICH1	chr8:635702:A:G	rs35544426	0	0	0	0	0	0	0	0	0	0	-102405	0.256303	4.48351e-05	0.0280592	0.582603	0.135643
L2.3	ENSG00000104714	ERICH1	chr8:635730:T:G	rs34983919	0	0	0	0	0	0	0	0	0	0	-102377	0.256303	4.48351e-05	0.0280592	0.582603	0.135643
L2.3	ENSG00000104714	ERICH1	chr8:635737:C:A	rs34162131	0	0	0	0	0	0	0	0	0	0	-102370	0.256303	4.48351e-05	0.0280592	0.582603	0.135643
L2.3	ENSG00000104714	ERICH1	chr8:698048:G:A	rs58004422	0	0	0	0	0	0	0	0	0	0	-40059	0.285714	4.76775e-05	0.0294214	0.555868	0.129918
L2.3	ENSG00000104714	ERICH1	chr8:698178:T:C	rs13256605	0	0	0	0	0	0	0	0	0	0	-39929	0.285714	4.76775e-05	0.0294214	0.555868	0.129918
L2.3	ENSG00000104714	ERICH1	chr8:699077:C:T	rs12550549	0	0	0	0	0	0	0	0	0	0	-39030	0.285714	4.76775e-05	0.0294214	0.555868	0.129918
L2.3	ENSG00000104714	ERICH1	chr8:702315:C:A	rs34140873	0	0	0	0	0	0	0	0	0	0	-35792	0.285714	4.76775e-05	0.0294214	0.555868	0.129918
L2.3	ENSG00000104714	ERICH1	chr8:702881:G:C	rs10093046	0	0	0	0	0	0	0	0	0	0	-35226	0.285714	4.76775e-05	0.0294214	0.555868	0.129918
L2.3	ENSG00000104714	ERICH1	chr8:703777:G:A	rs11783455	0	0	0	0	0	0	0	0	0	0	-34330	0.285714	4.76775e-05	0.0294214	0.555868	0.129918
L2.3	ENSG00000104714	ERICH1	chr8:656822:G:A	rs4735899	0	0	0	0	0	0	0	0	0	0	-81285	0.294118	5.63269e-05	0.0333568	0.524377	0.123861
L2.3	ENSG00000104714	ERICH1	chr8:657180:G:A	rs1669646	0	0	0	0	0	0	0	0	0	0	-80927	0.294118	5.63269e-05	0.0333568	0.524377	0.123861
L2.3	ENSG00000104714	ERICH1	chr8:657251:C:T	rs10105657	0	0	0	0	0	0	0	0	0	0	-80856	0.294118	5.63269e-05	0.0333568	0.524377	0.123861
L2.3	ENSG00000104714	ERICH1	chr8:657332:C:G	rs11136972	0	0	0	0	0	0	0	0	0	0	-80775	0.294118	5.63269e-05	0.0333568	0.524377	0.123861
L2.3	ENSG00000104714	ERICH1	chr8:658153:T:G	rs10090386	0	0	0	0	0	0	0	0	0	0	-79954	0.294118	5.63269e-05	0.0333568	0.524377	0.123861
L2.3	ENSG00000104714	ERICH1	chr8:662468:G:C	rs13253212	0	0	0	0	0	0	0	0	0	0	-75639	0.294118	5.63269e-05	0.0333568	0.524377	0.123861
L2.3	ENSG00000104714	ERICH1	chr8:643245:C:T	rs9987240	0	0	0	0	0	0	0	0	0	0	-94862	0.268908	7.00229e-05	0.0384043	0.552317	0.13231
L2.3	ENSG00000104714	ERICH1	chr8:705056:G:C	rs10104028	0	0	0	0	0	0	0	0	0	0	-33051	0.34874	7.02308e-05	0.0385037	0.528386	0.126602
L2.3	ENSG00000104714	ERICH1	chr8:705142:T:C	rs7004577	0	0	0	0	0	0	0	0	0	0	-32965	0.34874	7.02308e-05	0.0385037	0.528386	0.126602
L2.3	ENSG00000104714	ERICH1	chr8:705649:C:G	rs13252476	0	0	0	0	0	0	0	0	0	0	-32458	0.34874	7.02308e-05	0.0385037	0.528386	0.126602
L2.3	ENSG00000104714	ERICH1	chr8:705886:A:C	rs11775736	0	0	0	0	0	0	0	0	0	0	-32221	0.34874	7.02308e-05	0.0385037	0.528386	0.126602
L2.3	ENSG00000104714	ERICH1	chr8:706238:A:G	rs7463586	0	0	0	0	0	0	0	0	0	0	-31869	0.34874	7.02308e-05	0.0385037	0.528386	0.126602
L2.3	ENSG00000104714	ERICH1	chr8:638863:G:A	rs117812113	0	0	0	0	0	0	0	0	0	0	-99244	0.176471	7.15704e-05	0.0390214	0.660731	0.158508
L2.3	ENSG00000104714	ERICH1	chr8:599222:G:C	rs13254700	0	0	0	0	0	0	0	0	0	0	-138885	0.247899	8.04932e-05	0.0424623	-0.598628	0.144727
L2.3	ENSG00000104714	ERICH1	chr8:704796:T:G	rs10092924	0	0	0	0	0	0	0	0	0	0	-33311	0.542017	8.15035e-05	0.0429138	0.497212	0.120308
L2.3	ENSG00000104714	ERICH1	chr8:642260:A:G	rs13439095	0	0	0	0	0	0	0	0	0	0	-95847	0.273109	9.33081e-05	0.0475398	0.543326	0.132661
L2.3	ENSG00000164010	ERMAP	chr1:42836844:A:T	rs11581978	0	0	0	0	0	0	0	0	0	0	19721	0.176471	2.50105e-07	0.000393315	-0.876344	0.156742
L2.3	ENSG00000164010	ERMAP	chr1:42837694:G:C	rs17386162	0	0	0	0	0	0	0	0	0	0	20571	0.176471	2.50105e-07	0.000393315	-0.876344	0.156742
L2.3	ENSG00000164010	ERMAP	chr1:42838697:C:A	rs35761132	0	0	0	0	0	0	0	0	0	0	21574	0.176471	2.50105e-07	0.000393315	-0.876344	0.156742
L2.3	ENSG00000164010	ERMAP	chr1:42844968:A:G	rs12406279	0	0	0	0	0	0	0	0	0	0	27845	0.176471	2.50105e-07	0.000393315	-0.876344	0.156742
L2.3	ENSG00000164010	ERMAP	chr1:42845494:A:G	rs11210731	0	0	0	0	0	0	0	0	0	0	28371	0.176471	2.50105e-07	0.000393315	-0.876344	0.156742
L2.3	ENSG00000164010	ERMAP	chr1:42845892:A:G	rs12406643	0	0	0	0	0	0	0	0	0	0	28769	0.176471	2.50105e-07	0.000393315	-0.876344	0.156742
L2.3	ENSG00000164010	ERMAP	chr1:42852122:G:A	rs9960	0	0	0	0	0	0	0	0	0	0	34999	0.180672	3.94738e-07	0.000585518	-0.865289	0.157809
L2.3	ENSG00000086619	ERO1B	chr1:236266653:T:C	rs1254188	0	0	0	0	0	0	0	0	0	0	-15306	0.315126	2.1599e-10	7.15917e-07	0.803195	0.111934
L2.3	ENSG00000086619	ERO1B	chr1:236241341:T:C	rs2463199	0	0	0	0	0	0	0	0	0	0	-40618	0.306723	2.30976e-10	7.60294e-07	0.81305	0.113538
L2.3	ENSG00000086619	ERO1B	chr1:236241387:TA:T		0	0	0	0	0	0	0	0	0	0	-40572	0.306723	2.30976e-10	7.60294e-07	0.81305	0.113538
L2.3	ENSG00000086619	ERO1B	chr1:236241420:T:C	rs2463200	0	0	0	0	0	0	0	0	0	0	-40539	0.306723	2.30976e-10	7.60294e-07	0.81305	0.113538
L2.3	ENSG00000086619	ERO1B	chr1:236242626:G:T	rs2695060	0	0	0	0	0	0	0	0	0	0	-39333	0.306723	2.30976e-10	7.60294e-07	0.81305	0.113538
L2.3	ENSG00000086619	ERO1B	chr1:236244165:T:G	rs1405628	0	0	0	0	0	0	0	0	0	0	-37794	0.306723	2.30976e-10	7.60294e-07	0.81305	0.113538
L2.3	ENSG00000086619	ERO1B	chr1:236246168:T:G	rs1749602	0	0	0	0	0	0	0	0	0	0	-35791	0.306723	2.30976e-10	7.60294e-07	0.81305	0.113538
L2.3	ENSG00000086619	ERO1B	chr1:236248633:A:T	rs2695064	0	0	0	0	0	0	0	0	0	0	-33326	0.306723	2.30976e-10	7.60294e-07	0.81305	0.113538
L2.3	ENSG00000086619	ERO1B	chr1:236251627:A:G	rs1726662	0	0	0	0	0	0	0	0	0	0	-30332	0.306723	2.30976e-10	7.60294e-07	0.81305	0.113538
L2.3	ENSG00000086619	ERO1B	chr1:236251642:A:C	rs1726661	0	0	0	0	0	0	0	0	0	0	-30317	0.306723	2.30976e-10	7.60294e-07	0.81305	0.113538
L2.3	ENSG00000086619	ERO1B	chr1:236256198:A:G	rs1405633	0	0	0	0	0	0	0	0	0	0	-25761	0.306723	2.30976e-10	7.60294e-07	0.81305	0.113538
L2.3	ENSG00000086619	ERO1B	chr1:236260860:C:T	rs2812470	0	0	0	0	0	0	0	0	0	0	-21099	0.306723	2.30976e-10	7.60294e-07	0.81305	0.113538
L2.3	ENSG00000086619	ERO1B	chr1:236260939:G:C	rs2695072	0	0	0	0	0	0	0	0	0	0	-21020	0.306723	2.30976e-10	7.60294e-07	0.81305	0.113538
L2.3	ENSG00000086619	ERO1B	chr1:236264099:A:G	rs1726670	0	0	0	0	0	0	0	0	0	0	-17860	0.306723	2.30976e-10	7.60294e-07	0.81305	0.113538
L2.3	ENSG00000086619	ERO1B	chr1:236264134:G:A	rs1749578	0	0	0	0	0	0	0	0	0	0	-17825	0.306723	2.30976e-10	7.60294e-07	0.81305	0.113538
L2.3	ENSG00000086619	ERO1B	chr1:236265595:A:G	rs2812473	0	0	0	0	0	0	0	0	0	0	-16364	0.306723	2.30976e-10	7.60294e-07	0.81305	0.113538
L2.3	ENSG00000086619	ERO1B	chr1:236266202:A:G	rs1268613	0	0	0	0	0	0	0	0	0	0	-15757	0.281513	3.3141e-10	1.03802e-06	0.847608	0.119675
L2.3	ENSG00000086619	ERO1B	chr1:236260083:GT:G		0	0	0	0	0	0	0	0	0	0	-21876	0.277311	9.53568e-10	2.70761e-06	0.788925	0.115143
L2.3	ENSG00000086619	ERO1B	chr1:236230893:G:A	rs1254193	0	0	0	0	0	0	0	0	0	0	-51066	0.273109	1.05805e-09	2.96682e-06	0.821541	0.120304
L2.3	ENSG00000086619	ERO1B	chr1:236231824:A:G	rs941239	0	0	0	0	0	0	0	0	0	0	-50135	0.273109	1.05805e-09	2.96682e-06	0.821541	0.120304
L2.3	ENSG00000086619	ERO1B	chr1:236232553:T:C	rs2812482	0	0	0	0	0	0	0	0	0	0	-49406	0.273109	1.05805e-09	2.96682e-06	0.821541	0.120304
L2.3	ENSG00000086619	ERO1B	chr1:236235638:C:T	rs1268614	0	0	0	0	0	0	0	0	0	0	-46321	0.273109	1.05805e-09	2.96682e-06	0.821541	0.120304
L2.3	ENSG00000086619	ERO1B	chr1:236241081:G:A	rs2695056	0	0	0	0	0	0	0	0	0	0	-40878	0.273109	1.05805e-09	2.96682e-06	0.821541	0.120304
L2.3	ENSG00000086619	ERO1B	chr1:236241091:C:T	rs2695057	0	0	0	0	0	0	0	0	0	0	-40868	0.273109	1.05805e-09	2.96682e-06	0.821541	0.120304
L2.3	ENSG00000086619	ERO1B	chr1:236241234:C:A	rs2695058	0	0	0	0	0	0	0	0	0	0	-40725	0.273109	1.05805e-09	2.96682e-06	0.821541	0.120304
L2.3	ENSG00000086619	ERO1B	chr1:236241701:A:C	rs71642839	0	0	0	0	0	0	0	0	0	0	-40258	0.273109	1.05805e-09	2.96682e-06	0.821541	0.120304
L2.3	ENSG00000086619	ERO1B	chr1:236241702:AG:A	rs67004401	0	0	0	0	0	0	0	0	0	0	-40257	0.273109	1.05805e-09	2.96682e-06	0.821541	0.120304
L2.3	ENSG00000086619	ERO1B	chr1:236242617:G:A	rs2695059	0	0	0	0	0	0	0	0	0	0	-39342	0.273109	1.05805e-09	2.96682e-06	0.821541	0.120304
L2.3	ENSG00000086619	ERO1B	chr1:236243293:T:C	rs2695061	0	0	0	0	0	0	0	0	0	0	-38666	0.273109	1.05805e-09	2.96682e-06	0.821541	0.120304
L2.3	ENSG00000086619	ERO1B	chr1:236248462:T:C	rs1726648	0	0	0	0	0	0	0	0	0	0	-33497	0.273109	1.05805e-09	2.96682e-06	0.821541	0.120304
L2.3	ENSG00000086619	ERO1B	chr1:236248463:G:A	rs1726647	0	0	0	0	0	0	0	0	0	0	-33496	0.273109	1.05805e-09	2.96682e-06	0.821541	0.120304
L2.3	ENSG00000086619	ERO1B	chr1:236248511:T:C	rs1749552	0	0	0	0	0	0	0	0	0	0	-33448	0.273109	1.05805e-09	2.96682e-06	0.821541	0.120304
L2.3	ENSG00000086619	ERO1B	chr1:236248630:T:A	rs1726646	0	0	0	0	0	0	0	0	0	0	-33329	0.273109	1.05805e-09	2.96682e-06	0.821541	0.120304
L2.3	ENSG00000086619	ERO1B	chr1:236248758:T:A	rs1726645	0	0	0	0	0	0	0	0	0	0	-33201	0.273109	1.05805e-09	2.96682e-06	0.821541	0.120304
L2.3	ENSG00000086619	ERO1B	chr1:236249083:C:T	rs1726644	0	0	0	0	0	0	0	0	0	0	-32876	0.273109	1.05805e-09	2.96682e-06	0.821541	0.120304
L2.3	ENSG00000086619	ERO1B	chr1:236249114:C:T	rs1726643	0	0	0	0	0	0	0	0	0	0	-32845	0.273109	1.05805e-09	2.96682e-06	0.821541	0.120304
L2.3	ENSG00000086619	ERO1B	chr1:236249244:C:T	rs1726642	0	0	0	0	0	0	0	0	0	0	-32715	0.273109	1.05805e-09	2.96682e-06	0.821541	0.120304
L2.3	ENSG00000086619	ERO1B	chr1:236249511:G:A	rs1726640	0	0	0	0	0	0	0	0	0	0	-32448	0.273109	1.05805e-09	2.96682e-06	0.821541	0.120304
L2.3	ENSG00000086619	ERO1B	chr1:236249847:T:C	rs1726639	0	0	0	0	0	0	0	0	0	0	-32112	0.273109	1.05805e-09	2.96682e-06	0.821541	0.120304
L2.3	ENSG00000086619	ERO1B	chr1:236249982:G:A	rs2056713	0	0	0	0	0	0	0	0	0	0	-31977	0.273109	1.05805e-09	2.96682e-06	0.821541	0.120304
L2.3	ENSG00000086619	ERO1B	chr1:236250062:C:T	rs2477598	0	0	0	0	0	0	0	0	0	0	-31897	0.273109	1.05805e-09	2.96682e-06	0.821541	0.120304
L2.3	ENSG00000086619	ERO1B	chr1:236250084:T:C	rs2477597	0	0	0	0	0	0	0	0	0	0	-31875	0.273109	1.05805e-09	2.96682e-06	0.821541	0.120304
L2.3	ENSG00000086619	ERO1B	chr1:236250146:C:T	rs2695063	0	0	0	0	0	0	0	0	0	0	-31813	0.273109	1.05805e-09	2.96682e-06	0.821541	0.120304
L2.3	ENSG00000086619	ERO1B	chr1:236250467:G:C	rs1749591	0	0	0	0	0	0	0	0	0	0	-31492	0.273109	1.05805e-09	2.96682e-06	0.821541	0.120304
L2.3	ENSG00000086619	ERO1B	chr1:236250944:A:G	rs1749590	0	0	0	0	0	0	0	0	0	0	-31015	0.273109	1.05805e-09	2.96682e-06	0.821541	0.120304
L2.3	ENSG00000086619	ERO1B	chr1:236250989:G:A	rs1630800	0	0	0	0	0	0	0	0	0	0	-30970	0.273109	1.05805e-09	2.96682e-06	0.821541	0.120304
L2.3	ENSG00000086619	ERO1B	chr1:236251590:A:T	rs1726663	0	0	0	0	0	0	0	0	0	0	-30369	0.273109	1.05805e-09	2.96682e-06	0.821541	0.120304
L2.3	ENSG00000086619	ERO1B	chr1:236252047:T:C	rs1749589	0	0	0	0	0	0	0	0	0	0	-29912	0.273109	1.05805e-09	2.96682e-06	0.821541	0.120304
L2.3	ENSG00000086619	ERO1B	chr1:236252144:G:A	rs1618510	0	0	0	0	0	0	0	0	0	0	-29815	0.273109	1.05805e-09	2.96682e-06	0.821541	0.120304
L2.3	ENSG00000086619	ERO1B	chr1:236252366:T:C	rs1405636	0	0	0	0	0	0	0	0	0	0	-29593	0.273109	1.05805e-09	2.96682e-06	0.821541	0.120304
L2.3	ENSG00000086619	ERO1B	chr1:236252596:G:C	rs1405635	0	0	0	0	0	0	0	0	0	0	-29363	0.273109	1.05805e-09	2.96682e-06	0.821541	0.120304
L2.3	ENSG00000086619	ERO1B	chr1:236252678:A:G	rs1749587	0	0	0	0	0	0	0	0	0	0	-29281	0.273109	1.05805e-09	2.96682e-06	0.821541	0.120304
L2.3	ENSG00000086619	ERO1B	chr1:236252702:G:A	rs1749586	0	0	0	0	0	0	0	0	0	0	-29257	0.273109	1.05805e-09	2.96682e-06	0.821541	0.120304
L2.3	ENSG00000086619	ERO1B	chr1:236252882:A:G	rs1749585	0	0	0	0	0	0	0	0	0	0	-29077	0.273109	1.05805e-09	2.96682e-06	0.821541	0.120304
L2.3	ENSG00000086619	ERO1B	chr1:236253120:A:G	rs1726660	0	0	0	0	0	0	0	0	0	0	-28839	0.273109	1.05805e-09	2.96682e-06	0.821541	0.120304
L2.3	ENSG00000086619	ERO1B	chr1:236253257:A:G	rs1726659	0	0	0	0	0	0	0	0	0	0	-28702	0.273109	1.05805e-09	2.96682e-06	0.821541	0.120304
L2.3	ENSG00000086619	ERO1B	chr1:236253621:C:T	rs2812465	0	0	0	0	0	0	0	0	0	0	-28338	0.273109	1.05805e-09	2.96682e-06	0.821541	0.120304
L2.3	ENSG00000086619	ERO1B	chr1:236253763:A:G	rs2695068	0	0	0	0	0	0	0	0	0	0	-28196	0.273109	1.05805e-09	2.96682e-06	0.821541	0.120304
L2.3	ENSG00000086619	ERO1B	chr1:236253842:G:A	rs2253993	0	0	0	0	0	0	0	0	0	0	-28117	0.273109	1.05805e-09	2.96682e-06	0.821541	0.120304
L2.3	ENSG00000086619	ERO1B	chr1:236253916:T:C	rs1726658	0	0	0	0	0	0	0	0	0	0	-28043	0.273109	1.05805e-09	2.96682e-06	0.821541	0.120304
L2.3	ENSG00000086619	ERO1B	chr1:236253957:T:G	rs1726656	0	0	0	0	0	0	0	0	0	0	-28002	0.273109	1.05805e-09	2.96682e-06	0.821541	0.120304
L2.3	ENSG00000086619	ERO1B	chr1:236253985:G:A	rs1726655	0	0	0	0	0	0	0	0	0	0	-27974	0.273109	1.05805e-09	2.96682e-06	0.821541	0.120304
L2.3	ENSG00000086619	ERO1B	chr1:236254242:G:C	rs1749562	0	0	0	0	0	0	0	0	0	0	-27717	0.273109	1.05805e-09	2.96682e-06	0.821541	0.120304
L2.3	ENSG00000086619	ERO1B	chr1:236254379:G:T	rs1749563	0	0	0	0	0	0	0	0	0	0	-27580	0.273109	1.05805e-09	2.96682e-06	0.821541	0.120304
L2.3	ENSG00000086619	ERO1B	chr1:236254423:A:G	rs1726654	0	0	0	0	0	0	0	0	0	0	-27536	0.273109	1.05805e-09	2.96682e-06	0.821541	0.120304
L2.3	ENSG00000086619	ERO1B	chr1:236254492:G:C	rs1726652	0	0	0	0	0	0	0	0	0	0	-27467	0.273109	1.05805e-09	2.96682e-06	0.821541	0.120304
L2.3	ENSG00000086619	ERO1B	chr1:236254677:G:A	rs2950399	0	0	0	0	0	0	0	0	0	0	-27282	0.273109	1.05805e-09	2.96682e-06	0.821541	0.120304
L2.3	ENSG00000086619	ERO1B	chr1:236255276:C:T	rs1749564	0	0	0	0	0	0	0	0	0	0	-26683	0.273109	1.05805e-09	2.96682e-06	0.821541	0.120304
L2.3	ENSG00000086619	ERO1B	chr1:236255395:C:A	rs1749565	0	0	0	0	0	0	0	0	0	0	-26564	0.273109	1.05805e-09	2.96682e-06	0.821541	0.120304
L2.3	ENSG00000086619	ERO1B	chr1:236255472:T:C	rs1726651	0	0	0	0	0	0	0	0	0	0	-26487	0.273109	1.05805e-09	2.96682e-06	0.821541	0.120304
L2.3	ENSG00000086619	ERO1B	chr1:236255852:C:T	rs1749566	0	0	0	0	0	0	0	0	0	0	-26107	0.273109	1.05805e-09	2.96682e-06	0.821541	0.120304
L2.3	ENSG00000086619	ERO1B	chr1:236255901:T:C	rs1726650	0	0	0	0	0	0	0	0	0	0	-26058	0.273109	1.05805e-09	2.96682e-06	0.821541	0.120304
L2.3	ENSG00000086619	ERO1B	chr1:236255917:T:A	rs1749567	0	0	0	0	0	0	0	0	0	0	-26042	0.273109	1.05805e-09	2.96682e-06	0.821541	0.120304
L2.3	ENSG00000086619	ERO1B	chr1:236256123:C:G	rs1405634	0	0	0	0	0	0	0	0	0	0	-25836	0.273109	1.05805e-09	2.96682e-06	0.821541	0.120304
L2.3	ENSG00000086619	ERO1B	chr1:236256281:T:G	rs1749569	0	0	0	0	0	0	0	0	0	0	-25678	0.273109	1.05805e-09	2.96682e-06	0.821541	0.120304
L2.3	ENSG00000086619	ERO1B	chr1:236256336:T:C	rs1405632	0	0	0	0	0	0	0	0	0	0	-25623	0.273109	1.05805e-09	2.96682e-06	0.821541	0.120304
L2.3	ENSG00000086619	ERO1B	chr1:236256516:T:C	rs1527282	0	0	0	0	0	0	0	0	0	0	-25443	0.273109	1.05805e-09	2.96682e-06	0.821541	0.120304
L2.3	ENSG00000086619	ERO1B	chr1:236256532:CG:C	rs34401951	0	0	0	0	0	0	0	0	0	0	-25427	0.273109	1.05805e-09	2.96682e-06	0.821541	0.120304
L2.3	ENSG00000086619	ERO1B	chr1:236256638:G:A	rs1527281	0	0	0	0	0	0	0	0	0	0	-25321	0.273109	1.05805e-09	2.96682e-06	0.821541	0.120304
L2.3	ENSG00000086619	ERO1B	chr1:236256754:A:G	rs1405631	0	0	0	0	0	0	0	0	0	0	-25205	0.273109	1.05805e-09	2.96682e-06	0.821541	0.120304
L2.3	ENSG00000086619	ERO1B	chr1:236256904:ATCTC:A	rs3081792	0	0	0	0	0	0	0	0	0	0	-25055	0.273109	1.05805e-09	2.96682e-06	0.821541	0.120304
L2.3	ENSG00000086619	ERO1B	chr1:236256966:T:C	rs1405629	0	0	0	0	0	0	0	0	0	0	-24993	0.273109	1.05805e-09	2.96682e-06	0.821541	0.120304
L2.3	ENSG00000086619	ERO1B	chr1:236257612:G:T	rs1749575	0	0	0	0	0	0	0	0	0	0	-24347	0.273109	1.05805e-09	2.96682e-06	0.821541	0.120304
L2.3	ENSG00000086619	ERO1B	chr1:236257791:G:A	rs1726649	0	0	0	0	0	0	0	0	0	0	-24168	0.273109	1.05805e-09	2.96682e-06	0.821541	0.120304
L2.3	ENSG00000086619	ERO1B	chr1:236257889:A:G	rs1749576	0	0	0	0	0	0	0	0	0	0	-24070	0.273109	1.05805e-09	2.96682e-06	0.821541	0.120304
L2.3	ENSG00000086619	ERO1B	chr1:236257915:G:A	rs1625861	0	0	0	0	0	0	0	0	0	0	-24044	0.273109	1.05805e-09	2.96682e-06	0.821541	0.120304
L2.3	ENSG00000086619	ERO1B	chr1:236258235:G:A	rs1623274	0	0	0	0	0	0	0	0	0	0	-23724	0.273109	1.05805e-09	2.96682e-06	0.821541	0.120304
L2.3	ENSG00000086619	ERO1B	chr1:236258324:G:A	rs1749577	0	0	0	0	0	0	0	0	0	0	-23635	0.273109	1.05805e-09	2.96682e-06	0.821541	0.120304
L2.3	ENSG00000086619	ERO1B	chr1:236258382:T:TA	rs34701653	0	0	0	0	0	0	0	0	0	0	-23577	0.273109	1.05805e-09	2.96682e-06	0.821541	0.120304
L2.3	ENSG00000086619	ERO1B	chr1:236258546:G:C	rs2477595	0	0	0	0	0	0	0	0	0	0	-23413	0.273109	1.05805e-09	2.96682e-06	0.821541	0.120304
L2.3	ENSG00000086619	ERO1B	chr1:236258652:C:T	rs2463202	0	0	0	0	0	0	0	0	0	0	-23307	0.273109	1.05805e-09	2.96682e-06	0.821541	0.120304
L2.3	ENSG00000086619	ERO1B	chr1:236258658:G:A	rs2477594	0	0	0	0	0	0	0	0	0	0	-23301	0.273109	1.05805e-09	2.96682e-06	0.821541	0.120304
L2.3	ENSG00000086619	ERO1B	chr1:236258681:A:G	rs2477593	0	0	0	0	0	0	0	0	0	0	-23278	0.273109	1.05805e-09	2.96682e-06	0.821541	0.120304
L2.3	ENSG00000086619	ERO1B	chr1:236258703:G:A	rs2477592	0	0	0	0	0	0	0	0	0	0	-23256	0.273109	1.05805e-09	2.96682e-06	0.821541	0.120304
L2.3	ENSG00000086619	ERO1B	chr1:236258840:G:C	rs2695067	0	0	0	0	0	0	0	0	0	0	-23119	0.273109	1.05805e-09	2.96682e-06	0.821541	0.120304
L2.3	ENSG00000086619	ERO1B	chr1:236259539:T:C	rs2695066	0	0	0	0	0	0	0	0	0	0	-22420	0.273109	1.05805e-09	2.96682e-06	0.821541	0.120304
L2.3	ENSG00000086619	ERO1B	chr1:236259607:T:C	rs2695065	0	0	0	0	0	0	0	0	0	0	-22352	0.273109	1.05805e-09	2.96682e-06	0.821541	0.120304
L2.3	ENSG00000086619	ERO1B	chr1:236259695:AAT:A	rs34362228	0	0	0	0	0	0	0	0	0	0	-22264	0.273109	1.05805e-09	2.96682e-06	0.821541	0.120304
L2.3	ENSG00000086619	ERO1B	chr1:236260033:A:T	rs11584042	0	0	0	0	0	0	0	0	0	0	-21926	0.273109	1.05805e-09	2.96682e-06	0.821541	0.120304
L2.3	ENSG00000086619	ERO1B	chr1:236260126:T:C	rs2695069	0	0	0	0	0	0	0	0	0	0	-21833	0.273109	1.05805e-09	2.96682e-06	0.821541	0.120304
L2.3	ENSG00000086619	ERO1B	chr1:236260302:C:A	rs2812466	0	0	0	0	0	0	0	0	0	0	-21657	0.273109	1.05805e-09	2.96682e-06	0.821541	0.120304
L2.3	ENSG00000086619	ERO1B	chr1:236260374:G:A	rs2812467	0	0	0	0	0	0	0	0	0	0	-21585	0.273109	1.05805e-09	2.96682e-06	0.821541	0.120304
L2.3	ENSG00000086619	ERO1B	chr1:236260606:A:C	rs2695070	0	0	0	0	0	0	0	0	0	0	-21353	0.273109	1.05805e-09	2.96682e-06	0.821541	0.120304
L2.3	ENSG00000086619	ERO1B	chr1:236260619:C:T	rs2812468	0	0	0	0	0	0	0	0	0	0	-21340	0.273109	1.05805e-09	2.96682e-06	0.821541	0.120304
L2.3	ENSG00000086619	ERO1B	chr1:236260837:A:C	rs2695071	0	0	0	0	0	0	0	0	0	0	-21122	0.273109	1.05805e-09	2.96682e-06	0.821541	0.120304
L2.3	ENSG00000086619	ERO1B	chr1:236261014:AAATC:A	rs66588282	0	0	0	0	0	0	0	0	0	0	-20945	0.273109	1.05805e-09	2.96682e-06	0.821541	0.120304
L2.3	ENSG00000086619	ERO1B	chr1:236261224:C:T	rs1609090	0	0	0	0	0	0	0	0	0	0	-20735	0.273109	1.05805e-09	2.96682e-06	0.821541	0.120304
L2.3	ENSG00000086619	ERO1B	chr1:236261266:T:C	rs1609091	0	0	0	0	0	0	0	0	0	0	-20693	0.273109	1.05805e-09	2.96682e-06	0.821541	0.120304
L2.3	ENSG00000086619	ERO1B	chr1:236261480:A:G	rs1609092	0	0	0	0	0	0	0	0	0	0	-20479	0.273109	1.05805e-09	2.96682e-06	0.821541	0.120304
L2.3	ENSG00000086619	ERO1B	chr1:236262196:T:C	rs1726665	0	0	0	0	0	0	0	0	0	0	-19763	0.273109	1.05805e-09	2.96682e-06	0.821541	0.120304
L2.3	ENSG00000086619	ERO1B	chr1:236262435:C:T	rs1749584	0	0	0	0	0	0	0	0	0	0	-19524	0.273109	1.05805e-09	2.96682e-06	0.821541	0.120304
L2.3	ENSG00000086619	ERO1B	chr1:236262657:G:A	rs1749583	0	0	0	0	0	0	0	0	0	0	-19302	0.273109	1.05805e-09	2.96682e-06	0.821541	0.120304
L2.3	ENSG00000086619	ERO1B	chr1:236262820:G:A	rs1749582	0	0	0	0	0	0	0	0	0	0	-19139	0.273109	1.05805e-09	2.96682e-06	0.821541	0.120304
L2.3	ENSG00000086619	ERO1B	chr1:236262858:C:T	rs1749581	0	0	0	0	0	0	0	0	0	0	-19101	0.273109	1.05805e-09	2.96682e-06	0.821541	0.120304
L2.3	ENSG00000086619	ERO1B	chr1:236262914:T:C	rs1726666	0	0	0	0	0	0	0	0	0	0	-19045	0.273109	1.05805e-09	2.96682e-06	0.821541	0.120304
L2.3	ENSG00000086619	ERO1B	chr1:236263135:A:T	rs1726667	0	0	0	0	0	0	0	0	0	0	-18824	0.273109	1.05805e-09	2.96682e-06	0.821541	0.120304
L2.3	ENSG00000086619	ERO1B	chr1:236263318:G:A	rs1749580	0	0	0	0	0	0	0	0	0	0	-18641	0.273109	1.05805e-09	2.96682e-06	0.821541	0.120304
L2.3	ENSG00000086619	ERO1B	chr1:236263350:A:G	rs1726668	0	0	0	0	0	0	0	0	0	0	-18609	0.273109	1.05805e-09	2.96682e-06	0.821541	0.120304
L2.3	ENSG00000086619	ERO1B	chr1:236263463:G:A	rs1749579	0	0	0	0	0	0	0	0	0	0	-18496	0.273109	1.05805e-09	2.96682e-06	0.821541	0.120304
L2.3	ENSG00000086619	ERO1B	chr1:236263748:G:A	rs2695075	0	0	0	0	0	0	0	0	0	0	-18211	0.273109	1.05805e-09	2.96682e-06	0.821541	0.120304
L2.3	ENSG00000086619	ERO1B	chr1:236264087:A:T	rs1726669	0	0	0	0	0	0	0	0	0	0	-17872	0.273109	1.05805e-09	2.96682e-06	0.821541	0.120304
L2.3	ENSG00000086619	ERO1B	chr1:236264228:C:T	rs1726671	0	0	0	0	0	0	0	0	0	0	-17731	0.273109	1.05805e-09	2.96682e-06	0.821541	0.120304
L2.3	ENSG00000086619	ERO1B	chr1:236255095:T:C	rs35546733	0	0	0	0	0	0	0	0	0	0	-26864	0.268908	1.20245e-09	3.32553e-06	0.807081	0.118675
L2.3	ENSG00000086619	ERO1B	chr1:236238470:G:A	rs2812455	0	0	0	0	0	0	0	0	0	0	-43489	0.268908	1.24352e-09	3.42543e-06	0.821361	0.120906
L2.3	ENSG00000086619	ERO1B	chr1:236265246:T:G	rs2492371	0	0	0	0	0	0	0	0	0	0	-16713	0.289916	4.14765e-09	1.01482e-05	0.766937	0.117503
L2.3	ENSG00000086619	ERO1B	chr1:236256721:C:CA		0	0	0	0	0	0	0	0	0	0	-25238	0.298319	2.08543e-08	4.33848e-05	0.730645	0.118527
L2.3	ENSG00000086619	ERO1B	chr1:236260682:C:A	rs2812469	0	0	0	0	0	0	0	0	0	0	-21277	0.235294	7.64526e-08	0.000138525	0.747509	0.127404
L2.3	ENSG00000086619	ERO1B	chr1:236268867:C:T	rs1254191	0	0	0	0	0	0	0	0	0	0	-13092	0.777311	1.24447e-07	0.00021249	-0.767551	0.133386
L2.3	ENSG00000086619	ERO1B	chr1:236216323:G:A	rs2463193	0	0	0	0	0	0	0	0	0	0	-65636	0.294118	1.80811e-07	0.000295326	0.711702	0.125584
L2.3	ENSG00000086619	ERO1B	chr1:236215734:TG:T	rs5781865	0	0	0	0	0	0	0	0	0	0	-66225	0.281513	3.26828e-07	0.000497131	0.687127	0.124302
L2.3	ENSG00000086619	ERO1B	chr1:236217311:C:T	rs1726631	0	0	0	0	0	0	0	0	0	0	-64648	0.42437	4.53728e-07	0.000657058	0.610994	0.112108
L2.3	ENSG00000086619	ERO1B	chr1:236217613:T:C	rs1749596	0	0	0	0	0	0	0	0	0	0	-64346	0.42437	4.53728e-07	0.000657058	0.610994	0.112108
L2.3	ENSG00000086619	ERO1B	chr1:236256817:G:T	rs1405630	0	0	0	0	0	0	0	0	0	0	-25142	0.554622	4.57921e-07	0.000662746	-0.615257	0.112936
L2.3	ENSG00000086619	ERO1B	chr1:236210511:C:T	rs1262168	0	0	0	0	0	0	0	0	0	0	-71448	0.273109	4.80327e-07	0.000689099	0.693492	0.127563
L2.3	ENSG00000086619	ERO1B	chr1:236214433:T:C	rs1405625	0	0	0	0	0	0	0	0	0	0	-67526	0.273109	4.80327e-07	0.000689099	0.693492	0.127563
L2.3	ENSG00000086619	ERO1B	chr1:236215849:A:C	rs2449	0	0	0	0	0	0	0	0	0	0	-66110	0.285714	5.61536e-07	0.000783496	0.678453	0.125659
L2.3	ENSG00000086619	ERO1B	chr1:236215921:TACAG:T	rs10616659	0	0	0	0	0	0	0	0	0	0	-66038	0.285714	5.61536e-07	0.000783496	0.678453	0.125659
L2.3	ENSG00000086619	ERO1B	chr1:236218049:C:G	rs1726630	0	0	0	0	0	0	0	0	0	0	-63910	0.428571	7.62565e-07	0.00100995	0.600288	0.112713
L2.3	ENSG00000086619	ERO1B	chr1:236218525:G:C	rs1055851	0	0	0	0	0	0	0	0	0	0	-63434	0.428571	7.62565e-07	0.00100995	0.600288	0.112713
L2.3	ENSG00000086619	ERO1B	chr1:236218597:T:A	rs1615601	0	0	0	0	0	0	0	0	0	0	-63362	0.428571	7.62565e-07	0.00100995	0.600288	0.112713
L2.3	ENSG00000086619	ERO1B	chr1:236218617:T:A	rs1614938	0	0	0	0	0	0	0	0	0	0	-63342	0.428571	7.62565e-07	0.00100995	0.600288	0.112713
L2.3	ENSG00000086619	ERO1B	chr1:236218687:A:G	rs1749598	0	0	0	0	0	0	0	0	0	0	-63272	0.428571	7.62565e-07	0.00100995	0.600288	0.112713
L2.3	ENSG00000086619	ERO1B	chr1:236218689:C:A	rs1749599	0	0	0	0	0	0	0	0	0	0	-63270	0.428571	7.62565e-07	0.00100995	0.600288	0.112713
L2.3	ENSG00000086619	ERO1B	chr1:236218969:ATCTCCTGCTGAG:A	rs66713170	0	0	0	0	0	0	0	0	0	0	-62990	0.428571	7.62565e-07	0.00100995	0.600288	0.112713
L2.3	ENSG00000086619	ERO1B	chr1:236219144:A:G	rs1619730	0	0	0	0	0	0	0	0	0	0	-62815	0.428571	7.62565e-07	0.00100995	0.600288	0.112713
L2.3	ENSG00000086619	ERO1B	chr1:236219900:C:T	rs941241	0	0	0	0	0	0	0	0	0	0	-62059	0.428571	7.62565e-07	0.00100995	0.600288	0.112713
L2.3	ENSG00000086619	ERO1B	chr1:236220125:C:A	rs941240	0	0	0	0	0	0	0	0	0	0	-61834	0.428571	7.62565e-07	0.00100995	0.600288	0.112713
L2.3	ENSG00000086619	ERO1B	chr1:236220323:A:G	rs1726629	0	0	0	0	0	0	0	0	0	0	-61636	0.428571	7.62565e-07	0.00100995	0.600288	0.112713
L2.3	ENSG00000086619	ERO1B	chr1:236220350:C:G	rs1749601	0	0	0	0	0	0	0	0	0	0	-61609	0.428571	7.62565e-07	0.00100995	0.600288	0.112713
L2.3	ENSG00000086619	ERO1B	chr1:236220589:T:A	rs2463192	0	0	0	0	0	0	0	0	0	0	-61370	0.428571	7.62565e-07	0.00100995	0.600288	0.112713
L2.3	ENSG00000086619	ERO1B	chr1:236220610:G:A	rs2463191	0	0	0	0	0	0	0	0	0	0	-61349	0.428571	7.62565e-07	0.00100995	0.600288	0.112713
L2.3	ENSG00000086619	ERO1B	chr1:236220978:G:C	rs1405624	0	0	0	0	0	0	0	0	0	0	-60981	0.428571	7.62565e-07	0.00100995	0.600288	0.112713
L2.3	ENSG00000086619	ERO1B	chr1:236221102:A:G	rs1405623	0	0	0	0	0	0	0	0	0	0	-60857	0.428571	7.62565e-07	0.00100995	0.600288	0.112713
L2.3	ENSG00000086619	ERO1B	chr1:236221328:C:G	rs1405622	0	0	0	0	0	0	0	0	0	0	-60631	0.428571	7.62565e-07	0.00100995	0.600288	0.112713
L2.3	ENSG00000086619	ERO1B	chr1:236221424:G:A	rs2252137	0	0	0	0	0	0	0	0	0	0	-60535	0.428571	7.62565e-07	0.00100995	0.600288	0.112713
L2.3	ENSG00000086619	ERO1B	chr1:236221517:G:A	rs2252057	0	0	0	0	0	0	0	0	0	0	-60442	0.428571	7.62565e-07	0.00100995	0.600288	0.112713
L2.3	ENSG00000086619	ERO1B	chr1:236221641:C:T	rs2477586	0	0	0	0	0	0	0	0	0	0	-60318	0.428571	7.62565e-07	0.00100995	0.600288	0.112713
L2.3	ENSG00000086619	ERO1B	chr1:236221816:C:T	rs2463190	0	0	0	0	0	0	0	0	0	0	-60143	0.428571	7.62565e-07	0.00100995	0.600288	0.112713
L2.3	ENSG00000086619	ERO1B	chr1:236221865:G:C	rs2463189	0	0	0	0	0	0	0	0	0	0	-60094	0.428571	7.62565e-07	0.00100995	0.600288	0.112713
L2.3	ENSG00000086619	ERO1B	chr1:236222060:C:T	rs2477587	0	0	0	0	0	0	0	0	0	0	-59899	0.428571	7.62565e-07	0.00100995	0.600288	0.112713
L2.3	ENSG00000086619	ERO1B	chr1:236222079:A:G	rs2463188	0	0	0	0	0	0	0	0	0	0	-59880	0.428571	7.62565e-07	0.00100995	0.600288	0.112713
L2.3	ENSG00000086619	ERO1B	chr1:236222271:C:A	rs2463187	0	0	0	0	0	0	0	0	0	0	-59688	0.428571	7.62565e-07	0.00100995	0.600288	0.112713
L2.3	ENSG00000086619	ERO1B	chr1:236222309:C:T	rs2477588	0	0	0	0	0	0	0	0	0	0	-59650	0.428571	7.62565e-07	0.00100995	0.600288	0.112713
L2.3	ENSG00000086619	ERO1B	chr1:236222319:T:G	rs2477589	0	0	0	0	0	0	0	0	0	0	-59640	0.428571	7.62565e-07	0.00100995	0.600288	0.112713
L2.3	ENSG00000086619	ERO1B	chr1:236222355:T:C	rs2477590	0	0	0	0	0	0	0	0	0	0	-59604	0.428571	7.62565e-07	0.00100995	0.600288	0.112713
L2.3	ENSG00000086619	ERO1B	chr1:236222445:T:C	rs1726628	0	0	0	0	0	0	0	0	0	0	-59514	0.428571	7.62565e-07	0.00100995	0.600288	0.112713
L2.3	ENSG00000086619	ERO1B	chr1:236222525:C:CAATAA	rs5781869	0	0	0	0	0	0	0	0	0	0	-59434	0.428571	7.62565e-07	0.00100995	0.600288	0.112713
L2.3	ENSG00000086619	ERO1B	chr1:236222659:C:T	rs1726627	0	0	0	0	0	0	0	0	0	0	-59300	0.428571	7.62565e-07	0.00100995	0.600288	0.112713
L2.3	ENSG00000086619	ERO1B	chr1:236222833:T:C	rs1612244	0	0	0	0	0	0	0	0	0	0	-59126	0.428571	7.62565e-07	0.00100995	0.600288	0.112713
L2.3	ENSG00000086619	ERO1B	chr1:236222906:G:A	rs1726626	0	0	0	0	0	0	0	0	0	0	-59053	0.428571	7.62565e-07	0.00100995	0.600288	0.112713
L2.3	ENSG00000086619	ERO1B	chr1:236222918:C:T	rs1749561	0	0	0	0	0	0	0	0	0	0	-59041	0.428571	7.62565e-07	0.00100995	0.600288	0.112713
L2.3	ENSG00000086619	ERO1B	chr1:236222972:A:G	rs1749560	0	0	0	0	0	0	0	0	0	0	-58987	0.428571	7.62565e-07	0.00100995	0.600288	0.112713
L2.3	ENSG00000086619	ERO1B	chr1:236223250:T:G	rs1749558	0	0	0	0	0	0	0	0	0	0	-58709	0.428571	7.62565e-07	0.00100995	0.600288	0.112713
L2.3	ENSG00000086619	ERO1B	chr1:236223575:T:C	rs1726624	0	0	0	0	0	0	0	0	0	0	-58384	0.428571	7.62565e-07	0.00100995	0.600288	0.112713
L2.3	ENSG00000086619	ERO1B	chr1:236223665:A:C	rs1726623	0	0	0	0	0	0	0	0	0	0	-58294	0.428571	7.62565e-07	0.00100995	0.600288	0.112713
L2.3	ENSG00000086619	ERO1B	chr1:236223772:T:C	rs1749557	0	0	0	0	0	0	0	0	0	0	-58187	0.428571	7.62565e-07	0.00100995	0.600288	0.112713
L2.3	ENSG00000086619	ERO1B	chr1:236224198:C:G	rs1749556	0	0	0	0	0	0	0	0	0	0	-57761	0.428571	7.62565e-07	0.00100995	0.600288	0.112713
L2.3	ENSG00000086619	ERO1B	chr1:236224342:A:G	rs1749555	0	0	0	0	0	0	0	0	0	0	-57617	0.428571	7.62565e-07	0.00100995	0.600288	0.112713
L2.3	ENSG00000086619	ERO1B	chr1:236224437:G:A	rs1621565	0	0	0	0	0	0	0	0	0	0	-57522	0.428571	7.62565e-07	0.00100995	0.600288	0.112713
L2.3	ENSG00000086619	ERO1B	chr1:236223169:T:A	rs1726625	0	0	0	0	0	0	0	0	0	0	-58790	0.42437	9.67261e-07	0.0012279	0.600657	0.114009
L2.3	ENSG00000086619	ERO1B	chr1:236219831:G:A	rs941242	0	0	0	0	0	0	0	0	0	0	-62128	0.432773	1.13481e-06	0.00140598	0.589322	0.112685
L2.3	ENSG00000086619	ERO1B	chr1:236221550:T:A	rs2477585	0	0	0	0	0	0	0	0	0	0	-60409	0.432773	1.13481e-06	0.00140598	0.589322	0.112685
L2.3	ENSG00000086619	ERO1B	chr1:236223151:A:G	rs1749559	0	0	0	0	0	0	0	0	0	0	-58808	0.432773	1.13481e-06	0.00140598	0.589322	0.112685
L2.3	ENSG00000086619	ERO1B	chr1:236225830:A:G	rs2463184	0	0	0	0	0	0	0	0	0	0	-56129	0.432773	1.13481e-06	0.00140598	0.589322	0.112685
L2.3	ENSG00000086619	ERO1B	chr1:236233035:C:T	rs4659636	0	0	0	0	0	0	0	0	0	0	-48924	0.567227	1.13481e-06	0.00140598	-0.589322	0.112685
L2.3	ENSG00000086619	ERO1B	chr1:236261292:G:A	rs1630318	0	0	0	0	0	0	0	0	0	0	-20667	0.567227	1.13481e-06	0.00140598	-0.589322	0.112685
L2.3	ENSG00000086619	ERO1B	chr1:236217444:T:G	rs2950396	0	0	0	0	0	0	0	0	0	0	-64515	0.428571	1.1425e-06	0.00141324	0.596057	0.114008
L2.3	ENSG00000086619	ERO1B	chr1:236236142:G:T	rs1254194	0	0	0	0	0	0	0	0	0	0	-45817	0.563025	1.23229e-06	0.00151027	-0.582279	0.111766
L2.3	ENSG00000086619	ERO1B	chr1:236242197:T:C	rs2463201	0	0	0	0	0	0	0	0	0	0	-39762	0.563025	1.23229e-06	0.00151027	-0.582279	0.111766
L2.3	ENSG00000086619	ERO1B	chr1:236249930:T:A	rs2477599	0	0	0	0	0	0	0	0	0	0	-32029	0.563025	1.23229e-06	0.00151027	-0.582279	0.111766
L2.3	ENSG00000086619	ERO1B	chr1:236192524:T:G	rs10924686	0	0	0	0	0	0	0	0	0	0	-89435	0.285714	1.34631e-06	0.00161599	0.651476	0.125566
L2.3	ENSG00000086619	ERO1B	chr1:236194232:AT:A	rs34745197	0	0	0	0	0	0	0	0	0	0	-87727	0.285714	1.34631e-06	0.00161599	0.651476	0.125566
L2.3	ENSG00000086619	ERO1B	chr1:236194792:G:A	rs10924694	0	0	0	0	0	0	0	0	0	0	-87167	0.285714	1.34631e-06	0.00161599	0.651476	0.125566
L2.3	ENSG00000086619	ERO1B	chr1:236196042:GTTTC:G	rs138942577	0	0	0	0	0	0	0	0	0	0	-85917	0.285714	1.34631e-06	0.00161599	0.651476	0.125566
L2.3	ENSG00000086619	ERO1B	chr1:236196448:A:T	rs1254200	0	0	0	0	0	0	0	0	0	0	-85511	0.285714	1.34631e-06	0.00161599	0.651476	0.125566
L2.3	ENSG00000086619	ERO1B	chr1:236196459:A:T	rs1254199	0	0	0	0	0	0	0	0	0	0	-85500	0.285714	1.34631e-06	0.00161599	0.651476	0.125566
L2.3	ENSG00000086619	ERO1B	chr1:236196466:T:A	rs1254198	0	0	0	0	0	0	0	0	0	0	-85493	0.285714	1.34631e-06	0.00161599	0.651476	0.125566
L2.3	ENSG00000086619	ERO1B	chr1:236197740:G:T	rs1254197	0	0	0	0	0	0	0	0	0	0	-84219	0.285714	1.34631e-06	0.00161599	0.651476	0.125566
L2.3	ENSG00000086619	ERO1B	chr1:236204221:C:T	rs1254208	0	0	0	0	0	0	0	0	0	0	-77738	0.285714	1.34631e-06	0.00161599	0.651476	0.125566
L2.3	ENSG00000086619	ERO1B	chr1:236186711:C:T	rs11587910	0	0	0	0	0	0	0	0	0	0	-95248	0.277311	2.03665e-06	0.00230757	0.654918	0.128741
L2.3	ENSG00000086619	ERO1B	chr1:236187273:C:T	rs9661437	0	0	0	0	0	0	0	0	0	0	-94686	0.277311	2.03665e-06	0.00230757	0.654918	0.128741
L2.3	ENSG00000086619	ERO1B	chr1:236187274:T:G	rs9662753	0	0	0	0	0	0	0	0	0	0	-94685	0.277311	2.03665e-06	0.00230757	0.654918	0.128741
L2.3	ENSG00000086619	ERO1B	chr1:236187593:T:A	rs71642835	0	0	0	0	0	0	0	0	0	0	-94366	0.277311	2.03665e-06	0.00230757	0.654918	0.128741
L2.3	ENSG00000086619	ERO1B	chr1:236187802:C:T	rs10924653	0	0	0	0	0	0	0	0	0	0	-94157	0.277311	2.03665e-06	0.00230757	0.654918	0.128741
L2.3	ENSG00000086619	ERO1B	chr1:236188013:C:T	rs10802376	0	0	0	0	0	0	0	0	0	0	-93946	0.277311	2.03665e-06	0.00230757	0.654918	0.128741
L2.3	ENSG00000086619	ERO1B	chr1:236188231:G:A	rs10802377	0	0	0	0	0	0	0	0	0	0	-93728	0.277311	2.03665e-06	0.00230757	0.654918	0.128741
L2.3	ENSG00000086619	ERO1B	chr1:236188300:C:G	rs10924659	0	0	0	0	0	0	0	0	0	0	-93659	0.277311	2.03665e-06	0.00230757	0.654918	0.128741
L2.3	ENSG00000086619	ERO1B	chr1:236188495:C:T	rs10924660	0	0	0	0	0	0	0	0	0	0	-93464	0.277311	2.03665e-06	0.00230757	0.654918	0.128741
L2.3	ENSG00000086619	ERO1B	chr1:236188633:G:A	rs10924661	0	0	0	0	0	0	0	0	0	0	-93326	0.277311	2.03665e-06	0.00230757	0.654918	0.128741
L2.3	ENSG00000086619	ERO1B	chr1:236188727:G:T	rs10924662	0	0	0	0	0	0	0	0	0	0	-93232	0.277311	2.03665e-06	0.00230757	0.654918	0.128741
L2.3	ENSG00000086619	ERO1B	chr1:236188928:C:T	rs11586550	0	0	0	0	0	0	0	0	0	0	-93031	0.277311	2.03665e-06	0.00230757	0.654918	0.128741
L2.3	ENSG00000086619	ERO1B	chr1:236188961:C:T	rs11586552	0	0	0	0	0	0	0	0	0	0	-92998	0.277311	2.03665e-06	0.00230757	0.654918	0.128741
L2.3	ENSG00000086619	ERO1B	chr1:236189444:T:C	rs7534964	0	0	0	0	0	0	0	0	0	0	-92515	0.277311	2.03665e-06	0.00230757	0.654918	0.128741
L2.3	ENSG00000086619	ERO1B	chr1:236189569:T:A	rs7535079	0	0	0	0	0	0	0	0	0	0	-92390	0.277311	2.03665e-06	0.00230757	0.654918	0.128741
L2.3	ENSG00000086619	ERO1B	chr1:236189694:T:C	rs7535175	0	0	0	0	0	0	0	0	0	0	-92265	0.277311	2.03665e-06	0.00230757	0.654918	0.128741
L2.3	ENSG00000086619	ERO1B	chr1:236189877:C:T	rs7521265	0	0	0	0	0	0	0	0	0	0	-92082	0.277311	2.03665e-06	0.00230757	0.654918	0.128741
L2.3	ENSG00000086619	ERO1B	chr1:236190221:A:G	rs10802379	0	0	0	0	0	0	0	0	0	0	-91738	0.277311	2.03665e-06	0.00230757	0.654918	0.128741
L2.3	ENSG00000086619	ERO1B	chr1:236190247:C:T	rs12137960	0	0	0	0	0	0	0	0	0	0	-91712	0.277311	2.03665e-06	0.00230757	0.654918	0.128741
L2.3	ENSG00000086619	ERO1B	chr1:236190361:T:C	rs12405106	0	0	0	0	0	0	0	0	0	0	-91598	0.277311	2.03665e-06	0.00230757	0.654918	0.128741
L2.3	ENSG00000086619	ERO1B	chr1:236190446:A:G	rs10924673	0	0	0	0	0	0	0	0	0	0	-91513	0.277311	2.03665e-06	0.00230757	0.654918	0.128741
L2.3	ENSG00000086619	ERO1B	chr1:236190647:T:C	rs10924675	0	0	0	0	0	0	0	0	0	0	-91312	0.277311	2.03665e-06	0.00230757	0.654918	0.128741
L2.3	ENSG00000086619	ERO1B	chr1:236190663:ACT:A	rs34212426	0	0	0	0	0	0	0	0	0	0	-91296	0.277311	2.03665e-06	0.00230757	0.654918	0.128741
L2.3	ENSG00000086619	ERO1B	chr1:236191158:C:T	rs10754507	0	0	0	0	0	0	0	0	0	0	-90801	0.277311	2.03665e-06	0.00230757	0.654918	0.128741
L2.3	ENSG00000086619	ERO1B	chr1:236191514:G:A	rs12078086	0	0	0	0	0	0	0	0	0	0	-90445	0.277311	2.03665e-06	0.00230757	0.654918	0.128741
L2.3	ENSG00000086619	ERO1B	chr1:236213116:T:C	rs1254202	0	0	0	0	0	0	0	0	0	0	-68843	0.277311	2.03665e-06	0.00230757	0.654918	0.128741
L2.3	ENSG00000086619	ERO1B	chr1:236189201:C:A	rs78098005	0	0	0	0	0	0	0	0	0	0	-92758	0.264706	2.80122e-06	0.0030275	0.657858	0.131349
L2.3	ENSG00000086619	ERO1B	chr1:236332915:T:C	rs895217	0	0	0	0	0	0	0	0	0	0	50956	0.655462	3.35486e-06	0.00351745	-0.632122	0.127348
L2.3	ENSG00000086619	ERO1B	chr1:236333385:G:A	rs6428952	0	0	0	0	0	0	0	0	0	0	51426	0.655462	3.35486e-06	0.00351745	-0.632122	0.127348
L2.3	ENSG00000086619	ERO1B	chr1:236334736:A:G	rs4659648	0	0	0	0	0	0	0	0	0	0	52777	0.655462	3.35486e-06	0.00351745	-0.632122	0.127348
L2.3	ENSG00000086619	ERO1B	chr1:236292430:CA:C	rs34361843	0	0	0	0	0	0	0	0	0	0	10471	0.323529	3.44335e-06	0.00359714	0.62985	0.127056
L2.3	ENSG00000086619	ERO1B	chr1:236293059:G:T	rs489632	0	0	0	0	0	0	0	0	0	0	11100	0.323529	3.44335e-06	0.00359714	0.62985	0.127056
L2.3	ENSG00000086619	ERO1B	chr1:236340330:A:G	rs12085040	0	0	0	0	0	0	0	0	0	0	58371	0.663866	3.58803e-06	0.00371962	-0.645184	0.130419
L2.3	ENSG00000086619	ERO1B	chr1:236219019:T:C	rs1749600	0	0	0	0	0	0	0	0	0	0	-62940	0.394958	4.26854e-06	0.00429347	0.572535	0.116757
L2.3	ENSG00000086619	ERO1B	chr1:236341290:C:T	rs1726619	0	0	0	0	0	0	0	0	0	0	59331	0.331933	4.29126e-06	0.00431071	0.646931	0.131964
L2.3	ENSG00000086619	ERO1B	chr1:236205091:C:CT	rs3215798	0	0	0	0	0	0	0	0	0	0	-76868	0.281513	4.7314e-06	0.00467312	0.630103	0.129176
L2.3	ENSG00000086619	ERO1B	chr1:236231626:T:C	rs941238	0	0	0	0	0	0	0	0	0	0	-50333	0.60084	6.23934e-06	0.00589331	-0.560617	0.116595
L2.3	ENSG00000086619	ERO1B	chr1:236339472:G:T	rs1975519	0	0	0	0	0	0	0	0	0	0	57513	0.651261	6.56554e-06	0.00613059	-0.634827	0.132384
L2.3	ENSG00000086619	ERO1B	chr1:236312486:G:A	rs2812484	0	0	0	0	0	0	0	0	0	0	30527	0.344538	6.78334e-06	0.00630103	0.617718	0.129038
L2.3	ENSG00000086619	ERO1B	chr1:236319497:G:A	rs6671281	0	0	0	0	0	0	0	0	0	0	37538	0.659664	6.81266e-06	0.00632619	-0.617988	0.129124
L2.3	ENSG00000086619	ERO1B	chr1:236322349:A:C	rs7525169	0	0	0	0	0	0	0	0	0	0	40390	0.659664	6.81266e-06	0.00632619	-0.617988	0.129124
L2.3	ENSG00000086619	ERO1B	chr1:236322668:G:A	rs6428951	0	0	0	0	0	0	0	0	0	0	40709	0.659664	6.81266e-06	0.00632619	-0.617988	0.129124
L2.3	ENSG00000086619	ERO1B	chr1:236323312:T:C	rs1609088	0	0	0	0	0	0	0	0	0	0	41353	0.659664	6.81266e-06	0.00632619	-0.617988	0.129124
L2.3	ENSG00000086619	ERO1B	chr1:236323866:CA:C	rs36081024	0	0	0	0	0	0	0	0	0	0	41907	0.659664	6.81266e-06	0.00632619	-0.617988	0.129124
L2.3	ENSG00000086619	ERO1B	chr1:236324852:T:C	rs4606302	0	0	0	0	0	0	0	0	0	0	42893	0.659664	6.81266e-06	0.00632619	-0.617988	0.129124
L2.3	ENSG00000086619	ERO1B	chr1:236325929:A:G	rs7518118	0	0	0	0	0	0	0	0	0	0	43970	0.659664	6.81266e-06	0.00632619	-0.617988	0.129124
L2.3	ENSG00000086619	ERO1B	chr1:236326015:T:C	rs7520804	0	0	0	0	0	0	0	0	0	0	44056	0.659664	6.81266e-06	0.00632619	-0.617988	0.129124
L2.3	ENSG00000086619	ERO1B	chr1:236326346:C:T	rs7554374	0	0	0	0	0	0	0	0	0	0	44387	0.659664	6.81266e-06	0.00632619	-0.617988	0.129124
L2.3	ENSG00000086619	ERO1B	chr1:236326382:C:T	rs7554382	0	0	0	0	0	0	0	0	0	0	44423	0.659664	6.81266e-06	0.00632619	-0.617988	0.129124
L2.3	ENSG00000086619	ERO1B	chr1:236326684:C:T	rs4659446	0	0	0	0	0	0	0	0	0	0	44725	0.659664	6.81266e-06	0.00632619	-0.617988	0.129124
L2.3	ENSG00000086619	ERO1B	chr1:236326879:T:C	rs4659447	0	0	0	0	0	0	0	0	0	0	44920	0.659664	6.81266e-06	0.00632619	-0.617988	0.129124
L2.3	ENSG00000086619	ERO1B	chr1:236327087:G:A	rs4659448	0	0	0	0	0	0	0	0	0	0	45128	0.659664	6.81266e-06	0.00632619	-0.617988	0.129124
L2.3	ENSG00000086619	ERO1B	chr1:236229440:A:G	rs1254192	0	0	0	0	0	0	0	0	0	0	-52519	0.172269	7.53731e-06	0.00687787	0.7097	0.149085
L2.3	ENSG00000086619	ERO1B	chr1:236312506:T:C	rs2812485	0	0	0	0	0	0	0	0	0	0	30547	0.336134	8.25459e-06	0.00739571	0.618483	0.130558
L2.3	ENSG00000086619	ERO1B	chr1:236317504:T:C	rs1445294	0	0	0	0	0	0	0	0	0	0	35545	0.336134	8.25459e-06	0.00739571	0.618483	0.130558
L2.3	ENSG00000086619	ERO1B	chr1:236289119:G:A	rs479529	0	0	0	0	0	0	0	0	0	0	7160	0.323529	8.57485e-06	0.00763971	0.599642	0.12684
L2.3	ENSG00000086619	ERO1B	chr1:236233511:C:A	rs2463185	0	0	0	0	0	0	0	0	0	0	-48448	0.579832	1.27502e-05	0.0104884	-0.540391	0.11682
L2.3	ENSG00000086619	ERO1B	chr1:236281673:C:T	rs1269025	0	0	0	0	0	0	0	0	0	0	-286	0.336134	1.28733e-05	0.0105198	0.587243	0.127016
L2.3	ENSG00000086619	ERO1B	chr1:236303320:G:A	rs2590572	0	0	0	0	0	0	0	0	0	0	21361	0.336134	1.56656e-05	0.012224	0.591408	0.129338
L2.3	ENSG00000086619	ERO1B	chr1:236268683:A:G	rs10924906	0	0	0	0	0	0	0	0	0	0	-13276	0.214286	1.73979e-05	0.0132921	0.65183	0.143406
L2.3	ENSG00000086619	ERO1B	chr1:236204927:C:T	rs1254207	0	0	0	0	0	0	0	0	0	0	-77032	0.382353	1.92823e-05	0.0144407	0.542438	0.120047
L2.3	ENSG00000086619	ERO1B	chr1:236268713:C:T	rs1254190	0	0	0	0	0	0	0	0	0	0	-13246	0.529412	2.02655e-05	0.0150352	-0.546405	0.121274
L2.3	ENSG00000086619	ERO1B	chr1:236214387:T:C	rs1405626	0	0	0	0	0	0	0	0	0	0	-67572	0.37395	2.29841e-05	0.0167138	0.53462	0.119534
L2.3	ENSG00000086619	ERO1B	chr1:236188014:A:G	rs10754505	0	0	0	0	0	0	0	0	0	0	-93945	0.386555	2.6466e-05	0.0186772	0.531975	0.119938
L2.3	ENSG00000086619	ERO1B	chr1:236190631:T:C	rs10802381	0	0	0	0	0	0	0	0	0	0	-91328	0.386555	2.6466e-05	0.0186772	0.531975	0.119938
L2.3	ENSG00000086619	ERO1B	chr1:236191333:G:C	rs10802389	0	0	0	0	0	0	0	0	0	0	-90626	0.386555	2.6466e-05	0.0186772	0.531975	0.119938
L2.3	ENSG00000086619	ERO1B	chr1:236191500:T:G	rs10924680	0	0	0	0	0	0	0	0	0	0	-90459	0.386555	2.6466e-05	0.0186772	0.531975	0.119938
L2.3	ENSG00000086619	ERO1B	chr1:236198269:A:G	rs1254196	0	0	0	0	0	0	0	0	0	0	-83690	0.386555	2.6466e-05	0.0186772	0.531975	0.119938
L2.3	ENSG00000086619	ERO1B	chr1:236194385:G:A	rs1925366	0	0	0	0	0	0	0	0	0	0	-87574	0.390756	2.9409e-05	0.0203019	0.518774	0.117701
L2.3	ENSG00000086619	ERO1B	chr1:236211685:G:T	rs1254203	0	0	0	0	0	0	0	0	0	0	-70274	0.394958	5.72783e-05	0.0338062	0.501972	0.118696
L2.3	ENSG00000086619	ERO1B	chr1:236195894:T:C	rs2385202	0	0	0	0	0	0	0	0	0	0	-86065	0.407563	5.89307e-05	0.034606	0.504925	0.119612
L2.3	ENSG00000086619	ERO1B	chr1:236196264:T:C	rs1254201	0	0	0	0	0	0	0	0	0	0	-85695	0.407563	5.89307e-05	0.034606	0.504925	0.119612
L2.3	ENSG00000086619	ERO1B	chr1:236201679:G:T	rs2463194	0	0	0	0	0	0	0	0	0	0	-80280	0.39916	6.8363e-05	0.0376882	0.517192	0.123702
L2.3	ENSG00000086619	ERO1B	chr1:236202872:T:A	rs1254212	0	0	0	0	0	0	0	0	0	0	-79087	0.39916	6.8363e-05	0.0376882	0.517192	0.123702
L2.3	ENSG00000086619	ERO1B	chr1:236203052:T:G	rs1254211	0	0	0	0	0	0	0	0	0	0	-78907	0.39916	6.8363e-05	0.0376882	0.517192	0.123702
L2.3	ENSG00000086619	ERO1B	chr1:236203218:T:C	rs1254210	0	0	0	0	0	0	0	0	0	0	-78741	0.39916	6.8363e-05	0.0376882	0.517192	0.123702
L2.3	ENSG00000086619	ERO1B	chr1:236203227:C:A	rs1254209	0	0	0	0	0	0	0	0	0	0	-78732	0.39916	6.8363e-05	0.0376882	0.517192	0.123702
L2.3	ENSG00000260565	ERVK13-1	chr16:2661013:G:C	rs9972871	0	0	0	0	0	0	0	0	0	0	-21367	0.369748	2.51751e-13	1.39768e-09	-1.00853	0.117036
L2.3	ENSG00000260565	ERVK13-1	chr16:2669606:G:A	rs9928985	0	0	0	0	0	0	0	0	0	0	-12774	0.352941	5.37017e-13	2.81618e-09	-1.01337	0.119824
L2.3	ENSG00000260565	ERVK13-1	chr16:2672529:G:A	rs36087603	0	0	0	0	0	0	0	0	0	0	-9851	0.352941	5.37017e-13	2.81618e-09	-1.01337	0.119824
L2.3	ENSG00000260565	ERVK13-1	chr16:2655405:C:T	rs11639562	0	0	0	0	0	0	0	0	0	0	-26975	0.37395	7.09129e-13	3.66396e-09	-1.02912	0.12254
L2.3	ENSG00000260565	ERVK13-1	chr16:2655413:A:T	rs11645136	0	0	0	0	0	0	0	0	0	0	-26967	0.37395	7.09129e-13	3.66396e-09	-1.02912	0.12254
L2.3	ENSG00000260565	ERVK13-1	chr16:2655415:G:A	rs11648777	0	0	0	0	0	0	0	0	0	0	-26965	0.37395	7.09129e-13	3.66396e-09	-1.02912	0.12254
L2.3	ENSG00000260565	ERVK13-1	chr16:2655522:T:C	rs11642783	0	0	0	0	0	0	0	0	0	0	-26858	0.357143	8.17107e-13	4.13721e-09	-1.01163	0.120889
L2.3	ENSG00000260565	ERVK13-1	chr16:2656035:T:C	rs4238839	0	0	0	0	0	0	0	0	0	0	-26345	0.357143	8.17107e-13	4.13721e-09	-1.01163	0.120889
L2.3	ENSG00000260565	ERVK13-1	chr16:2656555:A:G	rs11646705	0	0	0	0	0	0	0	0	0	0	-25825	0.357143	8.17107e-13	4.13721e-09	-1.01163	0.120889
L2.3	ENSG00000260565	ERVK13-1	chr16:2657448:C:T	rs4786303	0	0	0	0	0	0	0	0	0	0	-24932	0.357143	8.17107e-13	4.13721e-09	-1.01163	0.120889
L2.3	ENSG00000260565	ERVK13-1	chr16:2657481:G:A	rs4786304	0	0	0	0	0	0	0	0	0	0	-24899	0.357143	8.17107e-13	4.13721e-09	-1.01163	0.120889
L2.3	ENSG00000260565	ERVK13-1	chr16:2657516:G:A	rs4786305	0	0	0	0	0	0	0	0	0	0	-24864	0.357143	8.17107e-13	4.13721e-09	-1.01163	0.120889
L2.3	ENSG00000260565	ERVK13-1	chr16:2658589:A:T	rs7206472	0	0	0	0	0	0	0	0	0	0	-23791	0.357143	8.17107e-13	4.13721e-09	-1.01163	0.120889
L2.3	ENSG00000260565	ERVK13-1	chr16:2659660:T:C	rs7190820	0	0	0	0	0	0	0	0	0	0	-22720	0.357143	8.17107e-13	4.13721e-09	-1.01163	0.120889
L2.3	ENSG00000260565	ERVK13-1	chr16:2660152:T:C	rs7499841	0	0	0	0	0	0	0	0	0	0	-22228	0.357143	8.17107e-13	4.13721e-09	-1.01163	0.120889
L2.3	ENSG00000260565	ERVK13-1	chr16:2660344:C:A	rs4479224	0	0	0	0	0	0	0	0	0	0	-22036	0.357143	8.17107e-13	4.13721e-09	-1.01163	0.120889
L2.3	ENSG00000260565	ERVK13-1	chr16:2660393:T:C	rs4553633	0	0	0	0	0	0	0	0	0	0	-21987	0.357143	8.17107e-13	4.13721e-09	-1.01163	0.120889
L2.3	ENSG00000260565	ERVK13-1	chr16:2660688:A:G	rs4454979	0	0	0	0	0	0	0	0	0	0	-21692	0.357143	8.17107e-13	4.13721e-09	-1.01163	0.120889
L2.3	ENSG00000260565	ERVK13-1	chr16:2660730:CAGTT:C	rs56030697	0	0	0	0	0	0	0	0	0	0	-21650	0.357143	8.17107e-13	4.13721e-09	-1.01163	0.120889
L2.3	ENSG00000260565	ERVK13-1	chr16:2660770:G:A	rs4238840	0	0	0	0	0	0	0	0	0	0	-21610	0.357143	8.17107e-13	4.13721e-09	-1.01163	0.120889
L2.3	ENSG00000260565	ERVK13-1	chr16:2660797:A:G	rs4238841	0	0	0	0	0	0	0	0	0	0	-21583	0.357143	8.17107e-13	4.13721e-09	-1.01163	0.120889
L2.3	ENSG00000260565	ERVK13-1	chr16:2660847:C:G	rs4238842	0	0	0	0	0	0	0	0	0	0	-21533	0.357143	8.17107e-13	4.13721e-09	-1.01163	0.120889
L2.3	ENSG00000260565	ERVK13-1	chr16:2660912:G:C	rs4786309	0	0	0	0	0	0	0	0	0	0	-21468	0.357143	8.17107e-13	4.13721e-09	-1.01163	0.120889
L2.3	ENSG00000260565	ERVK13-1	chr16:2660941:T:C	rs4786310	0	0	0	0	0	0	0	0	0	0	-21439	0.357143	8.17107e-13	4.13721e-09	-1.01163	0.120889
L2.3	ENSG00000260565	ERVK13-1	chr16:2661315:G:A	rs3867	0	0	0	0	0	0	0	0	0	0	-21065	0.357143	8.17107e-13	4.13721e-09	-1.01163	0.120889
L2.3	ENSG00000260565	ERVK13-1	chr16:2661367:A:G	rs3088156	0	0	0	0	0	0	0	0	0	0	-21013	0.357143	8.17107e-13	4.13721e-09	-1.01163	0.120889
L2.3	ENSG00000260565	ERVK13-1	chr16:2661864:C:T	rs4786313	0	0	0	0	0	0	0	0	0	0	-20516	0.357143	8.17107e-13	4.13721e-09	-1.01163	0.120889
L2.3	ENSG00000260565	ERVK13-1	chr16:2662027:G:A	rs4786314	0	0	0	0	0	0	0	0	0	0	-20353	0.357143	8.17107e-13	4.13721e-09	-1.01163	0.120889
L2.3	ENSG00000260565	ERVK13-1	chr16:2662927:G:A	rs7191657	0	0	0	0	0	0	0	0	0	0	-19453	0.357143	8.17107e-13	4.13721e-09	-1.01163	0.120889
L2.3	ENSG00000260565	ERVK13-1	chr16:2663401:T:C	rs12925045	0	0	0	0	0	0	0	0	0	0	-18979	0.357143	8.17107e-13	4.13721e-09	-1.01163	0.120889
L2.3	ENSG00000260565	ERVK13-1	chr16:2663816:A:G	rs11077262	0	0	0	0	0	0	0	0	0	0	-18564	0.357143	8.17107e-13	4.13721e-09	-1.01163	0.120889
L2.3	ENSG00000260565	ERVK13-1	chr16:2664383:A:C	rs6501078	0	0	0	0	0	0	0	0	0	0	-17997	0.357143	8.17107e-13	4.13721e-09	-1.01163	0.120889
L2.3	ENSG00000260565	ERVK13-1	chr16:2664571:C:G	rs6501079	0	0	0	0	0	0	0	0	0	0	-17809	0.357143	8.17107e-13	4.13721e-09	-1.01163	0.120889
L2.3	ENSG00000260565	ERVK13-1	chr16:2664985:T:C	rs6501089	0	0	0	0	0	0	0	0	0	0	-17395	0.357143	8.17107e-13	4.13721e-09	-1.01163	0.120889
L2.3	ENSG00000260565	ERVK13-1	chr16:2665291:T:C	rs4786316	0	0	0	0	0	0	0	0	0	0	-17089	0.357143	8.17107e-13	4.13721e-09	-1.01163	0.120889
L2.3	ENSG00000260565	ERVK13-1	chr16:2665877:A:G	rs4786317	0	0	0	0	0	0	0	0	0	0	-16503	0.357143	8.17107e-13	4.13721e-09	-1.01163	0.120889
L2.3	ENSG00000260565	ERVK13-1	chr16:2666434:A:G	rs4283228	0	0	0	0	0	0	0	0	0	0	-15946	0.357143	8.17107e-13	4.13721e-09	-1.01163	0.120889
L2.3	ENSG00000260565	ERVK13-1	chr16:2666539:T:C	rs4395075	0	0	0	0	0	0	0	0	0	0	-15841	0.357143	8.17107e-13	4.13721e-09	-1.01163	0.120889
L2.3	ENSG00000260565	ERVK13-1	chr16:2666632:C:G	rs4374175	0	0	0	0	0	0	0	0	0	0	-15748	0.357143	8.17107e-13	4.13721e-09	-1.01163	0.120889
L2.3	ENSG00000260565	ERVK13-1	chr16:2666846:C:G	rs34880973	0	0	0	0	0	0	0	0	0	0	-15534	0.357143	8.17107e-13	4.13721e-09	-1.01163	0.120889
L2.3	ENSG00000260565	ERVK13-1	chr16:2667022:T:C	rs34927926	0	0	0	0	0	0	0	0	0	0	-15358	0.357143	8.17107e-13	4.13721e-09	-1.01163	0.120889
L2.3	ENSG00000260565	ERVK13-1	chr16:2667189:G:A	rs34644708	0	0	0	0	0	0	0	0	0	0	-15191	0.357143	8.17107e-13	4.13721e-09	-1.01163	0.120889
L2.3	ENSG00000260565	ERVK13-1	chr16:2667286:C:T	rs35616805	0	0	0	0	0	0	0	0	0	0	-15094	0.357143	8.17107e-13	4.13721e-09	-1.01163	0.120889
L2.3	ENSG00000260565	ERVK13-1	chr16:2667390:C:T	rs34721707	0	0	0	0	0	0	0	0	0	0	-14990	0.357143	8.17107e-13	4.13721e-09	-1.01163	0.120889
L2.3	ENSG00000260565	ERVK13-1	chr16:2667496:A:C	rs35430873	0	0	0	0	0	0	0	0	0	0	-14884	0.357143	8.17107e-13	4.13721e-09	-1.01163	0.120889
L2.3	ENSG00000260565	ERVK13-1	chr16:2667659:C:T	rs12934627	0	0	0	0	0	0	0	0	0	0	-14721	0.357143	8.17107e-13	4.13721e-09	-1.01163	0.120889
L2.3	ENSG00000260565	ERVK13-1	chr16:2667791:C:A	rs12934809	0	0	0	0	0	0	0	0	0	0	-14589	0.357143	8.17107e-13	4.13721e-09	-1.01163	0.120889
L2.3	ENSG00000260565	ERVK13-1	chr16:2668130:T:C	rs11643510	0	0	0	0	0	0	0	0	0	0	-14250	0.357143	8.17107e-13	4.13721e-09	-1.01163	0.120889
L2.3	ENSG00000260565	ERVK13-1	chr16:2668216:T:C	rs11643554	0	0	0	0	0	0	0	0	0	0	-14164	0.357143	8.17107e-13	4.13721e-09	-1.01163	0.120889
L2.3	ENSG00000260565	ERVK13-1	chr16:2675093:C:G	rs11642790	0	0	0	0	0	0	0	0	0	0	-7287	0.357143	8.17107e-13	4.13721e-09	-1.01163	0.120889
L2.3	ENSG00000260565	ERVK13-1	chr16:2675255:A:G	rs11648529	0	0	0	0	0	0	0	0	0	0	-7125	0.357143	8.17107e-13	4.13721e-09	-1.01163	0.120889
L2.3	ENSG00000260565	ERVK13-1	chr16:2667551:C:T	rs71386678	0	0	0	0	0	0	0	0	0	0	-14829	0.361345	8.68489e-13	4.30262e-09	-1.01404	0.121364
L2.3	ENSG00000260565	ERVK13-1	chr16:2675010:A:C	rs11648378	0	0	0	0	0	0	0	0	0	0	-7370	0.365546	2.47339e-12	1.13942e-08	-0.991093	0.121854
L2.3	ENSG00000260565	ERVK13-1	chr16:2684980:A:G	rs11077332	0	0	0	0	0	0	0	0	0	0	2600	0.403361	3.32843e-10	1.04246e-06	-0.912716	0.128885
L2.3	ENSG00000260565	ERVK13-1	chr16:2665090:C:A	rs34985390	0	0	0	0	0	0	0	0	0	0	-17290	0.222689	5.85412e-07	0.00081282	-0.819135	0.151995
L2.3	ENSG00000260565	ERVK13-1	chr16:2662000:AG:A		0	0	0	0	0	0	0	0	0	0	-20380	0.226891	1.02652e-06	0.00129223	-0.799879	0.152239
L2.3	ENSG00000260565	ERVK13-1	chr16:2662154:C:A	rs4786315	0	0	0	0	0	0	0	0	0	0	-20226	0.226891	1.02652e-06	0.00129223	-0.799879	0.152239
L2.3	ENSG00000260565	ERVK13-1	chr16:2663727:C:T	rs12185166	0	0	0	0	0	0	0	0	0	0	-18653	0.226891	1.02652e-06	0.00129223	-0.799879	0.152239
L2.3	ENSG00000260565	ERVK13-1	chr16:2666141:G:A	rs4785898	0	0	0	0	0	0	0	0	0	0	-16239	0.226891	1.02652e-06	0.00129223	-0.799879	0.152239
L2.3	ENSG00000260565	ERVK13-1	chr16:2674564:G:A	rs12921332	0	0	0	0	0	0	0	0	0	0	-7816	0.226891	1.02652e-06	0.00129223	-0.799879	0.152239
L2.3	ENSG00000260565	ERVK13-1	chr16:2675044:G:A	rs34175424	0	0	0	0	0	0	0	0	0	0	-7336	0.226891	1.02652e-06	0.00129223	-0.799879	0.152239
L2.3	ENSG00000260565	ERVK13-1	chr16:2680220:C:T	rs28570606	0	0	0	0	0	0	0	0	0	0	-2160	0.226891	1.85753e-06	0.00212461	-0.789307	0.154473
L2.3	ENSG00000260565	ERVK13-1	chr16:2676408:G:A	rs71386680	0	0	0	0	0	0	0	0	0	0	-5972	0.231092	3.27842e-06	0.00344675	-0.767593	0.154462
L2.3	ENSG00000260565	ERVK13-1	chr16:2676695:T:C	rs12928767	0	0	0	0	0	0	0	0	0	0	-5685	0.231092	3.27842e-06	0.00344675	-0.767593	0.154462
L2.3	ENSG00000260565	ERVK13-1	chr16:2676741:A:G	rs12919340	0	0	0	0	0	0	0	0	0	0	-5639	0.231092	3.27842e-06	0.00344675	-0.767593	0.154462
L2.3	ENSG00000260565	ERVK13-1	chr16:2677820:G:A	rs4785899	0	0	0	0	0	0	0	0	0	0	-4560	0.231092	3.27842e-06	0.00344675	-0.767593	0.154462
L2.3	ENSG00000260565	ERVK13-1	chr16:2687070:T:C	rs11645410	0	0	0	0	0	0	0	0	0	0	4690	0.462185	5.64857e-06	0.00542878	-0.662472	0.137063
L2.3	ENSG00000260565	ERVK13-1	chr16:2684324:C:G	rs4785900	0	0	0	0	0	0	0	0	0	0	1944	0.268908	5.46578e-05	0.0326028	-0.640514	0.151003
L2.3	ENSG00000260565	ERVK13-1	chr16:2684531:C:T	rs12448477	0	0	0	0	0	0	0	0	0	0	2151	0.268908	5.46578e-05	0.0326028	-0.640514	0.151003
L2.3	ENSG00000117868	ESYT2	chr7:158729994:G:C	rs751996	0	0	0	0	0	0	0	0	0	0	-100260	0.47479	2.24232e-05	0.0163655	-0.439852	0.0982025
L2.3	ENSG00000117868	ESYT2	chr7:158722472:C:A	rs28406450	0	0	0	0	0	0	0	0	0	0	-107782	0.44958	4.43029e-05	0.0278024	-0.418585	0.097383
L2.3	ENSG00000117868	ESYT2	chr7:158788727:G:A	rs3850489	0	0	0	0	0	0	0	0	0	0	-41527	0.466387	4.74601e-05	0.0293197	-0.411968	0.0962581
L2.3	ENSG00000117868	ESYT2	chr7:158719664:AG:A	rs34524453	0	0	0	0	0	0	0	0	0	0	-110590	0.579832	5.86356e-05	0.0344508	-0.440214	0.104249
L2.3	ENSG00000117868	ESYT2	chr7:158715550:T:G	rs13238369	0	0	0	0	0	0	0	0	0	0	-114704	0.588235	6.23505e-05	0.0360418	-0.44319	0.10537
L2.3	ENSG00000117868	ESYT2	chr7:158715553:G:A	rs13247757	0	0	0	0	0	0	0	0	0	0	-114701	0.588235	6.23505e-05	0.0360418	-0.44319	0.10537
L2.3	ENSG00000117868	ESYT2	chr7:158716363:C:A	rs34329117	0	0	0	0	0	0	0	0	0	0	-113891	0.588235	6.23505e-05	0.0360418	-0.44319	0.10537
L2.3	ENSG00000117868	ESYT2	chr7:158718617:TAAGTA:T	rs61132527	0	0	0	0	0	0	0	0	0	0	-111637	0.588235	6.23505e-05	0.0360418	-0.44319	0.10537
L2.3	ENSG00000117868	ESYT2	chr7:158718740:C:T	rs11770112	0	0	0	0	0	0	0	0	0	0	-111514	0.588235	6.23505e-05	0.0360418	-0.44319	0.10537
L2.3	ENSG00000117868	ESYT2	chr7:158718937:C:T	rs10949741	0	0	0	0	0	0	0	0	0	0	-111317	0.588235	6.23505e-05	0.0360418	-0.44319	0.10537
L2.3	ENSG00000117868	ESYT2	chr7:158719297:G:A	rs12539877	0	0	0	0	0	0	0	0	0	0	-110957	0.588235	6.23505e-05	0.0360418	-0.44319	0.10537
L2.3	ENSG00000117868	ESYT2	chr7:158712947:C:T	rs9801117	0	0	0	0	0	0	0	0	0	0	-117307	0.453782	7.62109e-05	0.0409473	-0.421121	0.101444
L2.3	ENSG00000171503	ETFDH	chr4:158700033:A:T	rs6856561	0	0	0	0	0	0	0	0	0	0	27907	0.239496	8.87007e-06	0.00786697	0.753137	0.1596
L2.3	ENSG00000171503	ETFDH	chr4:158701758:A:T	rs67481496	0	0	0	0	0	0	0	0	0	0	29632	0.243697	1.28705e-05	0.0105198	0.717201	0.155123
L2.3	ENSG00000171503	ETFDH	chr4:158708662:A:C	rs17843966	0	0	0	0	0	0	0	0	0	0	36536	0.243697	1.28705e-05	0.0105198	0.717201	0.155123
L2.3	ENSG00000171503	ETFDH	chr4:158715961:C:T	rs17843929	0	0	0	0	0	0	0	0	0	0	43835	0.243697	1.28705e-05	0.0105198	0.717201	0.155123
L2.3	ENSG00000171503	ETFDH	chr4:158727444:C:T	rs55936281	0	0	0	0	0	0	0	0	0	0	55318	0.243697	1.28705e-05	0.0105198	0.717201	0.155123
L2.3	ENSG00000205707	ETFRF1	chr12:25227993:C:G	rs11047903	0	0	0	0	0	0	0	0	0	0	32776	0.168067	8.82491e-07	0.00113934	0.737014	0.139305
L2.3	ENSG00000205707	ETFRF1	chr12:25208208:A:G	rs7973450	0	0	0	0	0	0	0	0	0	0	12991	0.172269	1.95811e-06	0.00222888	0.709849	0.139275
L2.3	ENSG00000205707	ETFRF1	chr12:25208712:T:C	rs7960917	0	0	0	0	0	0	0	0	0	0	13495	0.172269	1.95811e-06	0.00222888	0.709849	0.139275
L2.3	ENSG00000205707	ETFRF1	chr12:25209843:A:G	rs1137282	0	0	0	0	0	0	0	0	0	0	14626	0.172269	1.95811e-06	0.00222888	0.709849	0.139275
L2.3	ENSG00000205707	ETFRF1	chr12:25213726:T:C	rs7980834	0	0	0	0	0	0	0	0	0	0	18509	0.172269	1.95811e-06	0.00222888	0.709849	0.139275
L2.3	ENSG00000205707	ETFRF1	chr12:25216300:G:A	rs7977616	0	0	0	0	0	0	0	0	0	0	21083	0.172269	1.95811e-06	0.00222888	0.709849	0.139275
L2.3	ENSG00000205707	ETFRF1	chr12:25218920:T:A	rs7979983	0	0	0	0	0	0	0	0	0	0	23703	0.172269	1.95811e-06	0.00222888	0.709849	0.139275
L2.3	ENSG00000205707	ETFRF1	chr12:25219917:CAATT:C	rs60633783	0	0	0	0	0	0	0	0	0	0	24700	0.172269	1.95811e-06	0.00222888	0.709849	0.139275
L2.3	ENSG00000205707	ETFRF1	chr12:25221878:C:A	rs4606562	0	0	0	0	0	0	0	0	0	0	26661	0.172269	1.95811e-06	0.00222888	0.709849	0.139275
L2.3	ENSG00000205707	ETFRF1	chr12:25228412:G:C	rs11047904	0	0	0	0	0	0	0	0	0	0	33195	0.172269	1.95811e-06	0.00222888	0.709849	0.139275
L2.3	ENSG00000205707	ETFRF1	chr12:25101623:A:G	rs11047835	0	0	0	0	0	0	0	0	0	0	-93594	0.12605	7.70595e-06	0.00701313	0.708939	0.149102
L2.3	ENSG00000205707	ETFRF1	chr12:25183856:A:C	rs11047878	0	0	0	0	0	0	0	0	0	0	-11361	0.168067	8.16422e-06	0.00734945	0.673282	0.142041
L2.3	ENSG00000205707	ETFRF1	chr12:25185295:T:C	rs3924650	0	0	0	0	0	0	0	0	0	0	-9922	0.168067	8.16422e-06	0.00734945	0.673282	0.142041
L2.3	ENSG00000205707	ETFRF1	chr12:25185868:G:A	rs7965763	0	0	0	0	0	0	0	0	0	0	-9349	0.168067	8.16422e-06	0.00734945	0.673282	0.142041
L2.3	ENSG00000205707	ETFRF1	chr12:25186009:T:C	rs7980769	0	0	0	0	0	0	0	0	0	0	-9208	0.168067	8.16422e-06	0.00734945	0.673282	0.142041
L2.3	ENSG00000205707	ETFRF1	chr12:25186269:C:T	rs11047879	0	0	0	0	0	0	0	0	0	0	-8948	0.168067	8.16422e-06	0.00734945	0.673282	0.142041
L2.3	ENSG00000205707	ETFRF1	chr12:25188404:G:A	rs7964623	0	0	0	0	0	0	0	0	0	0	-6813	0.168067	8.16422e-06	0.00734945	0.673282	0.142041
L2.3	ENSG00000205707	ETFRF1	chr12:25189005:AGGTT:A	rs71982707	0	0	0	0	0	0	0	0	0	0	-6212	0.168067	8.16422e-06	0.00734945	0.673282	0.142041
L2.3	ENSG00000205707	ETFRF1	chr12:25189696:A:C	rs11047885	0	0	0	0	0	0	0	0	0	0	-5521	0.168067	8.16422e-06	0.00734945	0.673282	0.142041
L2.3	ENSG00000205707	ETFRF1	chr12:25208140:G:A	rs7973623	0	0	0	0	0	0	0	0	0	0	12923	0.168067	8.16422e-06	0.00734945	0.673282	0.142041
L2.3	ENSG00000205707	ETFRF1	chr12:25134348:C:T	rs4492902	0	0	0	0	0	0	0	0	0	0	-60869	0.138655	9.5835e-06	0.00836244	0.686414	0.146072
L2.3	ENSG00000205707	ETFRF1	chr12:25110956:G:C	rs7134616	0	0	0	0	0	0	0	0	0	0	-84261	0.159664	1.65719e-05	0.0127677	0.645067	0.141525
L2.3	ENSG00000205707	ETFRF1	chr12:25113860:C:T	rs11047843	0	0	0	0	0	0	0	0	0	0	-81357	0.159664	1.65719e-05	0.0127677	0.645067	0.141525
L2.3	ENSG00000205707	ETFRF1	chr12:25118308:G:A	rs10842472	0	0	0	0	0	0	0	0	0	0	-76909	0.159664	1.65719e-05	0.0127677	0.645067	0.141525
L2.3	ENSG00000205707	ETFRF1	chr12:25119523:T:C	rs6487458	0	0	0	0	0	0	0	0	0	0	-75694	0.159664	1.65719e-05	0.0127677	0.645067	0.141525
L2.3	ENSG00000205707	ETFRF1	chr12:25120256:C:T	rs7973365	0	0	0	0	0	0	0	0	0	0	-74961	0.159664	1.65719e-05	0.0127677	0.645067	0.141525
L2.3	ENSG00000205707	ETFRF1	chr12:25123417:TGCTCTACC:T	rs3830289	0	0	0	0	0	0	0	0	0	0	-71800	0.159664	1.65719e-05	0.0127677	0.645067	0.141525
L2.3	ENSG00000205707	ETFRF1	chr12:25125734:A:G	rs2883030	0	0	0	0	0	0	0	0	0	0	-69483	0.159664	1.65719e-05	0.0127677	0.645067	0.141525
L2.3	ENSG00000205707	ETFRF1	chr12:25129671:T:C	rs10842476	0	0	0	0	0	0	0	0	0	0	-65546	0.159664	1.65719e-05	0.0127677	0.645067	0.141525
L2.3	ENSG00000205707	ETFRF1	chr12:25131538:G:T	rs2220196	0	0	0	0	0	0	0	0	0	0	-63679	0.159664	1.65719e-05	0.0127677	0.645067	0.141525
L2.3	ENSG00000205707	ETFRF1	chr12:25171353:G:A	rs4390433	0	0	0	0	0	0	0	0	0	0	-23864	0.827731	1.82119e-05	0.0137933	-0.631074	0.139205
L2.3	ENSG00000205707	ETFRF1	chr12:25176768:A:T	rs10771181	0	0	0	0	0	0	0	0	0	0	-18449	0.827731	1.82119e-05	0.0137933	-0.631074	0.139205
L2.3	ENSG00000205707	ETFRF1	chr12:25135477:G:A	rs7135130	0	0	0	0	0	0	0	0	0	0	-59740	0.172269	1.82119e-05	0.0137933	0.631074	0.139205
L2.3	ENSG00000205707	ETFRF1	chr12:25136076:G:A	rs7956818	0	0	0	0	0	0	0	0	0	0	-59141	0.172269	1.82119e-05	0.0137933	0.631074	0.139205
L2.3	ENSG00000205707	ETFRF1	chr12:25137856:T:C	rs11047858	0	0	0	0	0	0	0	0	0	0	-57361	0.172269	1.82119e-05	0.0137933	0.631074	0.139205
L2.3	ENSG00000205707	ETFRF1	chr12:25141280:A:G	rs10842483	0	0	0	0	0	0	0	0	0	0	-53937	0.172269	1.82119e-05	0.0137933	0.631074	0.139205
L2.3	ENSG00000205707	ETFRF1	chr12:25142406:G:A	rs77068015	0	0	0	0	0	0	0	0	0	0	-52811	0.172269	1.82119e-05	0.0137933	0.631074	0.139205
L2.3	ENSG00000205707	ETFRF1	chr12:25146363:G:A	rs11047862	0	0	0	0	0	0	0	0	0	0	-48854	0.172269	1.82119e-05	0.0137933	0.631074	0.139205
L2.3	ENSG00000205707	ETFRF1	chr12:25151773:A:G	rs4313666	0	0	0	0	0	0	0	0	0	0	-43444	0.172269	1.82119e-05	0.0137933	0.631074	0.139205
L2.3	ENSG00000205707	ETFRF1	chr12:25153321:T:C	rs10842488	0	0	0	0	0	0	0	0	0	0	-41896	0.172269	1.82119e-05	0.0137933	0.631074	0.139205
L2.3	ENSG00000205707	ETFRF1	chr12:25156652:A:C	rs10842495	0	0	0	0	0	0	0	0	0	0	-38565	0.172269	1.82119e-05	0.0137933	0.631074	0.139205
L2.3	ENSG00000205707	ETFRF1	chr12:25158399:G:A	rs12367971	0	0	0	0	0	0	0	0	0	0	-36818	0.172269	1.82119e-05	0.0137933	0.631074	0.139205
L2.3	ENSG00000205707	ETFRF1	chr12:25159714:G:C	rs10771175	0	0	0	0	0	0	0	0	0	0	-35503	0.172269	1.82119e-05	0.0137933	0.631074	0.139205
L2.3	ENSG00000205707	ETFRF1	chr12:25159786:T:C	rs10771176	0	0	0	0	0	0	0	0	0	0	-35431	0.172269	1.82119e-05	0.0137933	0.631074	0.139205
L2.3	ENSG00000205707	ETFRF1	chr12:25161872:A:T	rs7303373	0	0	0	0	0	0	0	0	0	0	-33345	0.172269	1.82119e-05	0.0137933	0.631074	0.139205
L2.3	ENSG00000205707	ETFRF1	chr12:25163590:C:G	rs55950027	0	0	0	0	0	0	0	0	0	0	-31627	0.172269	1.82119e-05	0.0137933	0.631074	0.139205
L2.3	ENSG00000205707	ETFRF1	chr12:25176238:T:C	rs73286869	0	0	0	0	0	0	0	0	0	0	-18979	0.172269	1.82119e-05	0.0137933	0.631074	0.139205
L2.3	ENSG00000205707	ETFRF1	chr12:25101050:A:T	rs11047834	0	0	0	0	0	0	0	0	0	0	-94167	0.168067	2.52617e-05	0.0179844	0.626159	0.140783
L2.3	ENSG00000205707	ETFRF1	chr12:25101642:C:T	rs10505959	0	0	0	0	0	0	0	0	0	0	-93575	0.168067	2.52617e-05	0.0179844	0.626159	0.140783
L2.3	ENSG00000205707	ETFRF1	chr12:25102100:C:T	rs10842467	0	0	0	0	0	0	0	0	0	0	-93117	0.168067	2.52617e-05	0.0179844	0.626159	0.140783
L2.3	ENSG00000205707	ETFRF1	chr12:25102574:C:T	rs10842468	0	0	0	0	0	0	0	0	0	0	-92643	0.168067	2.52617e-05	0.0179844	0.626159	0.140783
L2.3	ENSG00000205707	ETFRF1	chr12:25103371:C:T	rs7976145	0	0	0	0	0	0	0	0	0	0	-91846	0.168067	2.52617e-05	0.0179844	0.626159	0.140783
L2.3	ENSG00000205707	ETFRF1	chr12:25103376:G:A	rs7976355	0	0	0	0	0	0	0	0	0	0	-91841	0.168067	2.52617e-05	0.0179844	0.626159	0.140783
L2.3	ENSG00000205707	ETFRF1	chr12:25104874:CATCT:C		0	0	0	0	0	0	0	0	0	0	-90343	0.168067	2.52617e-05	0.0179844	0.626159	0.140783
L2.3	ENSG00000205707	ETFRF1	chr12:25106340:TATAC:T		0	0	0	0	0	0	0	0	0	0	-88877	0.168067	2.52617e-05	0.0179844	0.626159	0.140783
L2.3	ENSG00000205707	ETFRF1	chr12:25106816:G:A	rs17386824	0	0	0	0	0	0	0	0	0	0	-88401	0.168067	2.52617e-05	0.0179844	0.626159	0.140783
L2.3	ENSG00000205707	ETFRF1	chr12:25189566:CG:C	rs59964699	0	0	0	0	0	0	0	0	0	0	-5651	0.155462	3.42163e-05	0.0227537	0.668169	0.152991
L2.3	ENSG00000205707	ETFRF1	chr12:25229136:A:T	rs7137630	0	0	0	0	0	0	0	0	0	0	33919	0.605042	6.95401e-05	0.0382219	-0.501807	0.120156
L2.3	ENSG00000164002	EXO5	chr1:40591793:C:T	rs142614241	0	0	0	0	0	0	0	0	0	0	83051	0.121849	4.90651e-05	0.0300535	-0.757395	0.17734
L2.3	ENSG00000164002	EXO5	chr1:40591898:A:C	rs16827403	0	0	0	0	0	0	0	0	0	0	83156	0.121849	4.90651e-05	0.0300535	-0.757395	0.17734
L2.3	ENSG00000164002	EXO5	chr1:40594678:C:T	rs56270027	0	0	0	0	0	0	0	0	0	0	85936	0.121849	4.90651e-05	0.0300535	-0.757395	0.17734
L2.3	ENSG00000164002	EXO5	chr1:40594955:T:A	rs55664935	0	0	0	0	0	0	0	0	0	0	86213	0.121849	4.90651e-05	0.0300535	-0.757395	0.17734
L2.3	ENSG00000164002	EXO5	chr1:40596006:C:T	rs72941549	0	0	0	0	0	0	0	0	0	0	87264	0.121849	4.90651e-05	0.0300535	-0.757395	0.17734
L2.3	ENSG00000164002	EXO5	chr1:40599053:G:A	rs6600348	0	0	0	0	0	0	0	0	0	0	90311	0.121849	4.90651e-05	0.0300535	-0.757395	0.17734
L2.3	ENSG00000164002	EXO5	chr1:40606306:T:C	rs9728828	0	0	0	0	0	0	0	0	0	0	97564	0.121849	4.90651e-05	0.0300535	-0.757395	0.17734
L2.3	ENSG00000164002	EXO5	chr1:40564792:A:G	rs17403513	0	0	0	0	0	0	0	0	0	0	56050	0.12605	5.56722e-05	0.0330786	-0.750507	0.177142
L2.3	ENSG00000164002	EXO5	chr1:40565598:G:T	rs6680171	0	0	0	0	0	0	0	0	0	0	56856	0.12605	5.56722e-05	0.0330786	-0.750507	0.177142
L2.3	ENSG00000164002	EXO5	chr1:40569696:G:A	rs56097863	0	0	0	0	0	0	0	0	0	0	60954	0.12605	5.56722e-05	0.0330786	-0.750507	0.177142
L2.3	ENSG00000164002	EXO5	chr1:40575321:G:A	rs72941505	0	0	0	0	0	0	0	0	0	0	66579	0.12605	5.56722e-05	0.0330786	-0.750507	0.177142
L2.3	ENSG00000164002	EXO5	chr1:40577232:A:T	rs12071887	0	0	0	0	0	0	0	0	0	0	68490	0.12605	5.56722e-05	0.0330786	-0.750507	0.177142
L2.3	ENSG00000164002	EXO5	chr1:40577705:C:T	rs12087259	0	0	0	0	0	0	0	0	0	0	68963	0.12605	5.56722e-05	0.0330786	-0.750507	0.177142
L2.3	ENSG00000164002	EXO5	chr1:40580130:A:T	rs12068523	0	0	0	0	0	0	0	0	0	0	71388	0.12605	5.56722e-05	0.0330786	-0.750507	0.177142
L2.3	ENSG00000164002	EXO5	chr1:40583395:G:A	rs9804171	0	0	0	0	0	0	0	0	0	0	74653	0.12605	5.56722e-05	0.0330786	-0.750507	0.177142
L2.3	ENSG00000164002	EXO5	chr1:40584135:C:T	rs11208460	0	0	0	0	0	0	0	0	0	0	75393	0.12605	5.56722e-05	0.0330786	-0.750507	0.177142
L2.3	ENSG00000180104	EXOC3	chr5:489025:C:T	rs75201911	0	0	0	0	0	0	0	0	0	0	45849	0.0798319	1.74943e-05	0.0133566	-0.674746	0.148495
L2.3	ENSG00000180104	EXOC3	chr5:473864:G:A	rs13354935	0	0	0	0	0	0	0	0	0	0	30688	0.0756303	4.36522e-05	0.0274496	-0.653951	0.152
L2.3	ENSG00000180104	EXOC3	chr5:477944:C:G	rs78031941	0	0	0	0	0	0	0	0	0	0	34768	0.0756303	4.36522e-05	0.0274496	-0.653951	0.152
L2.3	ENSG00000180104	EXOC3	chr5:478640:G:C	rs10053300	0	0	0	0	0	0	0	0	0	0	35464	0.0756303	4.36522e-05	0.0274496	-0.653951	0.152
L2.3	ENSG00000180104	EXOC3	chr5:480258:T:TG		0	0	0	0	0	0	0	0	0	0	37082	0.0756303	4.36522e-05	0.0274496	-0.653951	0.152
L2.3	ENSG00000180104	EXOC3	chr5:481072:T:C	rs59012096	0	0	0	0	0	0	0	0	0	0	37896	0.0756303	4.36522e-05	0.0274496	-0.653951	0.152
L2.3	ENSG00000180104	EXOC3	chr5:487814:C:T	rs141954148	0	0	0	0	0	0	0	0	0	0	44638	0.0756303	4.36522e-05	0.0274496	-0.653951	0.152
L2.3	ENSG00000180104	EXOC3	chr5:489724:T:G	rs10076162	0	0	0	0	0	0	0	0	0	0	46548	0.0756303	4.36522e-05	0.0274496	-0.653951	0.152
L2.3	ENSG00000180104	EXOC3	chr5:489864:G:C	rs10065644	0	0	0	0	0	0	0	0	0	0	46688	0.0756303	4.36522e-05	0.0274496	-0.653951	0.152
L2.3	ENSG00000180104	EXOC3	chr5:433451:G:A	rs184739	0	0	0	0	0	0	0	0	0	0	-9725	0.920168	9.35149e-05	0.0476127	0.614927	0.150166
L2.3	ENSG00000180104	EXOC3	chr5:422423:C:A	rs41282621	0	0	0	0	0	0	0	0	0	0	-20753	0.0798319	9.35152e-05	0.0476127	-0.614927	0.150166
L2.3	ENSG00000180104	EXOC3	chr5:422482:C:G	rs41282619	0	0	0	0	0	0	0	0	0	0	-20694	0.0798319	9.35152e-05	0.0476127	-0.614927	0.150166
L2.3	ENSG00000180104	EXOC3	chr5:423333:A:C	rs10475251	0	0	0	0	0	0	0	0	0	0	-19843	0.0798319	9.35152e-05	0.0476127	-0.614927	0.150166
L2.3	ENSG00000180104	EXOC3	chr5:423557:CA:C	rs61467026	0	0	0	0	0	0	0	0	0	0	-19619	0.0798319	9.35152e-05	0.0476127	-0.614927	0.150166
L2.3	ENSG00000180104	EXOC3	chr5:425349:C:T	rs76036225	0	0	0	0	0	0	0	0	0	0	-17827	0.0798319	9.35152e-05	0.0476127	-0.614927	0.150166
L2.3	ENSG00000180104	EXOC3	chr5:425516:C:T	rs77682090	0	0	0	0	0	0	0	0	0	0	-17660	0.0798319	9.35152e-05	0.0476127	-0.614927	0.150166
L2.3	ENSG00000180104	EXOC3	chr5:427494:C:T	rs74885420	0	0	0	0	0	0	0	0	0	0	-15682	0.0798319	9.35152e-05	0.0476127	-0.614927	0.150166
L2.3	ENSG00000180104	EXOC3	chr5:427727:G:A	rs41282623	0	0	0	0	0	0	0	0	0	0	-15449	0.0798319	9.35152e-05	0.0476127	-0.614927	0.150166
L2.3	ENSG00000180104	EXOC3	chr5:428527:A:G	rs77019604	0	0	0	0	0	0	0	0	0	0	-14649	0.0798319	9.35152e-05	0.0476127	-0.614927	0.150166
L2.3	ENSG00000180104	EXOC3	chr5:428916:T:C	rs189573033	0	0	0	0	0	0	0	0	0	0	-14260	0.0798319	9.35152e-05	0.0476127	-0.614927	0.150166
L2.3	ENSG00000180104	EXOC3	chr5:428918:GA:G	rs139486295	0	0	0	0	0	0	0	0	0	0	-14258	0.0798319	9.35152e-05	0.0476127	-0.614927	0.150166
L2.3	ENSG00000180104	EXOC3	chr5:429202:T:C	rs116968791	0	0	0	0	0	0	0	0	0	0	-13974	0.0798319	9.35152e-05	0.0476127	-0.614927	0.150166
L2.3	ENSG00000180104	EXOC3	chr5:429874:G:A	rs957792	0	0	0	0	0	0	0	0	0	0	-13302	0.0798319	9.35152e-05	0.0476127	-0.614927	0.150166
L2.3	ENSG00000180104	EXOC3	chr5:431745:C:A	rs10044468	0	0	0	0	0	0	0	0	0	0	-11431	0.0798319	9.35152e-05	0.0476127	-0.614927	0.150166
L2.3	ENSG00000180104	EXOC3	chr5:435141:C:T	rs78235811	0	0	0	0	0	0	0	0	0	0	-8035	0.0798319	9.35152e-05	0.0476127	-0.614927	0.150166
L2.3	ENSG00000180104	EXOC3	chr5:435158:A:G	rs75578022	0	0	0	0	0	0	0	0	0	0	-8018	0.0798319	9.35152e-05	0.0476127	-0.614927	0.150166
L2.3	ENSG00000180104	EXOC3	chr5:436150:G:C	rs3734142	0	0	0	0	0	0	0	0	0	0	-7026	0.0798319	9.35152e-05	0.0476127	-0.614927	0.150166
L2.3	ENSG00000180104	EXOC3	chr5:442471:G:C	rs10035612	0	0	0	0	0	0	0	0	0	0	-705	0.0798319	9.35152e-05	0.0476127	-0.614927	0.150166
L2.3	ENSG00000180104	EXOC3	chr5:448836:C:T	rs75636641	0	0	0	0	0	0	0	0	0	0	5660	0.0798319	9.35152e-05	0.0476127	-0.614927	0.150166
L2.3	ENSG00000180104	EXOC3	chr5:450103:G:A	rs146023975	0	0	0	0	0	0	0	0	0	0	6927	0.0798319	9.35152e-05	0.0476127	-0.614927	0.150166
L2.3	ENSG00000180104	EXOC3	chr5:456093:G:A	rs80056740	0	0	0	0	0	0	0	0	0	0	12917	0.0798319	9.35152e-05	0.0476127	-0.614927	0.150166
L2.3	ENSG00000180104	EXOC3	chr5:457061:T:A	rs59568259	0	0	0	0	0	0	0	0	0	0	13885	0.0798319	9.35152e-05	0.0476127	-0.614927	0.150166
L2.3	ENSG00000180104	EXOC3	chr5:459566:G:T	rs59635824	0	0	0	0	0	0	0	0	0	0	16390	0.0798319	9.35152e-05	0.0476127	-0.614927	0.150166
L2.3	ENSG00000221990	EXOC3-AS1	chr5:1280823:A:G	rs6897196	0	0	0	0	0	0	0	0	0	0	837662	0.378151	5.95711e-05	0.0348533	0.588513	0.139511
L2.3	ENSG00000221990	EXOC3-AS1	chr5:1279849:G:C	rs10054203	0	0	0	0	0	0	0	0	0	0	836688	0.382353	9.4483e-05	0.0480257	0.563205	0.137631
L2.3	ENSG00000138190	EXOC6	chr10:92739218:A:G	rs2488073	0	0	0	0	0	0	0	0	0	0	-87614	0.462185	5.26183e-05	0.0316201	0.270992	0.0637325
L2.3	ENSG00000130713	EXOSC2	chr9:131125771:C:G	rs77164468	0	0	0	0	0	0	0	0	0	0	432049	0.105042	3.63713e-05	0.0237587	-0.910725	0.209309
L2.3	ENSG00000130713	EXOSC2	chr9:131171682:T:G	rs138208785	0	0	0	0	0	0	0	0	0	0	477960	0.109244	3.92441e-05	0.0252651	-0.892724	0.206133
L2.3	ENSG00000223496	EXOSC6	chr16:70374426:T:G	rs3859068	0	0	0	0	0	0	0	0	0	0	122485	0.47479	1.02062e-19	1.63824e-15	-0.897786	0.0764241
L2.3	ENSG00000223496	EXOSC6	chr16:70375941:T:C	rs9927553	0	0	0	0	0	0	0	0	0	0	124000	0.47479	1.02062e-19	1.63824e-15	-0.897786	0.0764241
L2.3	ENSG00000223496	EXOSC6	chr16:70405202:C:T	rs9934440	0	0	0	0	0	0	0	0	0	0	153261	0.47479	1.02062e-19	1.63824e-15	-0.897786	0.0764241
L2.3	ENSG00000223496	EXOSC6	chr16:70406656:C:G	rs9939726	0	0	0	0	0	0	0	0	0	0	154715	0.47479	1.02062e-19	1.63824e-15	-0.897786	0.0764241
L2.3	ENSG00000223496	EXOSC6	chr16:70408505:C:T	rs936994	0	0	0	0	0	0	0	0	0	0	156564	0.47479	1.02062e-19	1.63824e-15	-0.897786	0.0764241
L2.3	ENSG00000223496	EXOSC6	chr16:70377208:C:G	rs72790691	0	0	0	0	0	0	0	0	0	0	125267	0.478992	6.16589e-19	9.13074e-15	-0.904988	0.0796756
L2.3	ENSG00000223496	EXOSC6	chr16:70207663:G:A	rs9924898	0	0	0	0	0	0	0	0	0	0	-44278	0.478992	1.44533e-18	2.08454e-14	-0.881512	0.0788817
L2.3	ENSG00000223496	EXOSC6	chr16:70251998:A:G	rs4985407	0	0	0	0	0	0	0	0	0	0	57	0.478992	1.44533e-18	2.08454e-14	-0.881512	0.0788817
L2.3	ENSG00000223496	EXOSC6	chr16:70269677:G:A	rs2070203	0	0	0	0	0	0	0	0	0	0	17736	0.478992	1.44533e-18	2.08454e-14	-0.881512	0.0788817
L2.3	ENSG00000223496	EXOSC6	chr16:70282008:T:C	rs775208	0	0	0	0	0	0	0	0	0	0	30067	0.478992	1.44533e-18	2.08454e-14	-0.881512	0.0788817
L2.3	ENSG00000223496	EXOSC6	chr16:70348276:C:T	rs7192268	0	0	0	0	0	0	0	0	0	0	96335	0.478992	1.44533e-18	2.08454e-14	-0.881512	0.0788817
L2.3	ENSG00000223496	EXOSC6	chr16:70359853:G:A	rs7189474	0	0	0	0	0	0	0	0	0	0	107912	0.478992	1.44533e-18	2.08454e-14	-0.881512	0.0788817
L2.3	ENSG00000223496	EXOSC6	chr16:70363300:G:A	rs12102803	0	0	0	0	0	0	0	0	0	0	111359	0.478992	1.44533e-18	2.08454e-14	-0.881512	0.0788817
L2.3	ENSG00000223496	EXOSC6	chr16:70366954:A:G	rs8058224	0	0	0	0	0	0	0	0	0	0	115013	0.478992	1.44533e-18	2.08454e-14	-0.881512	0.0788817
L2.3	ENSG00000223496	EXOSC6	chr16:70197525:T:C	rs2549638	0	0	0	0	0	0	0	0	0	0	-54416	0.487395	4.44203e-17	5.57359e-13	-0.836488	0.0800973
L2.3	ENSG00000223496	EXOSC6	chr16:70193463:C:T	rs656267	0	0	0	0	0	0	0	0	0	0	-58478	0.483193	9.8131e-17	1.1763e-12	-0.838028	0.0815592
L2.3	ENSG00000223496	EXOSC6	chr16:70263665:C:T	rs73575193	0	0	0	0	0	0	0	0	0	0	11724	0.470588	8.39954e-16	6.28094e-12	-0.838406	0.0853727
L2.3	ENSG00000223496	EXOSC6	chr16:70119259:A:G	rs2549082	0	0	0	0	0	0	0	0	0	0	-132682	0.47479	1.45785e-15	1.06704e-11	-0.796954	0.0821258
L2.3	ENSG00000223496	EXOSC6	chr16:70468707:C:G	rs12446395	0	0	0	0	0	0	0	0	0	0	216766	0.5	1.93976e-15	1.40611e-11	-0.824661	0.0855123
L2.3	ENSG00000223496	EXOSC6	chr16:70480925:A:C	rs7919	0	0	0	0	0	0	0	0	0	0	228984	0.491597	5.25904e-15	3.63083e-11	-0.817247	0.0866341
L2.3	ENSG00000223496	EXOSC6	chr16:70528409:C:T	rs11643344	0	0	0	0	0	0	0	0	0	0	276468	0.415966	1.95059e-10	6.54798e-07	0.717153	0.0996364
L2.3	ENSG00000223496	EXOSC6	chr16:70531185:G:A	rs11865527	0	0	0	0	0	0	0	0	0	0	279244	0.415966	1.95059e-10	6.54798e-07	0.717153	0.0996364
L2.3	ENSG00000223496	EXOSC6	chr16:70557954:A:G	rs8053436	0	0	0	0	0	0	0	0	0	0	306013	0.415966	1.95059e-10	6.54798e-07	0.717153	0.0996364
L2.3	ENSG00000223496	EXOSC6	chr16:70367784:A:T	rs8063690	0	0	0	0	0	0	0	0	0	0	115843	0.378151	7.43268e-10	2.17751e-06	-0.714616	0.103473
L2.3	ENSG00000223496	EXOSC6	chr16:70209782:G:A	rs4247108	0	0	0	0	0	0	0	0	0	0	-42159	0.386555	1.01008e-09	2.85538e-06	-0.715806	0.104664
L2.3	ENSG00000223496	EXOSC6	chr16:70489761:G:GA	rs71151186	0	0	0	0	0	0	0	0	0	0	237820	0.415966	1.01107e-09	2.85754e-06	0.682667	0.0998219
L2.3	ENSG00000223496	EXOSC6	chr16:70497463:C:T	rs2303792	0	0	0	0	0	0	0	0	0	0	245522	0.415966	1.01107e-09	2.85754e-06	0.682667	0.0998219
L2.3	ENSG00000223496	EXOSC6	chr16:70289223:C:T	rs34087264	0	0	0	0	0	0	0	0	0	0	37282	0.382353	3.11695e-09	7.86229e-06	-0.692496	0.105076
L2.3	ENSG00000223496	EXOSC6	chr16:70301420:C:G	rs28733806	0	0	0	0	0	0	0	0	0	0	49479	0.382353	3.11695e-09	7.86229e-06	-0.692496	0.105076
L2.3	ENSG00000223496	EXOSC6	chr16:70479481:C:G	rs11075764	0	0	0	0	0	0	0	0	0	0	227540	0.323529	5.85401e-09	1.39372e-05	0.746221	0.11569
L2.3	ENSG00000223496	EXOSC6	chr16:70473004:T:C	rs7192865	0	0	0	0	0	0	0	0	0	0	221063	0.411765	7.8267e-09	1.81736e-05	-0.680306	0.106544
L2.3	ENSG00000223496	EXOSC6	chr16:70361484:C:T	rs1134074	0	0	0	0	0	0	0	0	0	0	109543	0.344538	1.00294e-08	2.27288e-05	-0.708738	0.111972
L2.3	ENSG00000223496	EXOSC6	chr16:70426035:G:A	rs3852695	0	0	0	0	0	0	0	0	0	0	174094	0.39916	1.0494e-08	2.36368e-05	-0.669639	0.105966
L2.3	ENSG00000223496	EXOSC6	chr16:70440031:G:A	rs8062183	0	0	0	0	0	0	0	0	0	0	188090	0.39916	1.0494e-08	2.36368e-05	-0.669639	0.105966
L2.3	ENSG00000223496	EXOSC6	chr16:70462778:G:A	rs9929279	0	0	0	0	0	0	0	0	0	0	210837	0.39916	1.0494e-08	2.36368e-05	-0.669639	0.105966
L2.3	ENSG00000223496	EXOSC6	chr16:70470064:C:G	rs744672	0	0	0	0	0	0	0	0	0	0	218123	0.39916	1.0494e-08	2.36368e-05	-0.669639	0.105966
L2.3	ENSG00000223496	EXOSC6	chr16:70481452:C:T	rs11054	0	0	0	0	0	0	0	0	0	0	229511	0.39916	1.0494e-08	2.36368e-05	-0.669639	0.105966
L2.3	ENSG00000223496	EXOSC6	chr16:70318498:A:C	rs35567919	0	0	0	0	0	0	0	0	0	0	66557	0.34874	1.9315e-08	4.04666e-05	-0.692993	0.112103
L2.3	ENSG00000223496	EXOSC6	chr16:70349335:C:A	rs4985525	0	0	0	0	0	0	0	0	0	0	97394	0.34874	1.9315e-08	4.04666e-05	-0.692993	0.112103
L2.3	ENSG00000223496	EXOSC6	chr16:70350784:CTTAAAA:C	rs66588480	0	0	0	0	0	0	0	0	0	0	98843	0.34874	1.9315e-08	4.04666e-05	-0.692993	0.112103
L2.3	ENSG00000223496	EXOSC6	chr16:70353690:CGG:C	rs33997760	0	0	0	0	0	0	0	0	0	0	101749	0.34874	1.9315e-08	4.04666e-05	-0.692993	0.112103
L2.3	ENSG00000223496	EXOSC6	chr16:70354683:CA:C	rs35921329	0	0	0	0	0	0	0	0	0	0	102742	0.34874	1.9315e-08	4.04666e-05	-0.692993	0.112103
L2.3	ENSG00000223496	EXOSC6	chr16:70357471:A:G	rs56036503	0	0	0	0	0	0	0	0	0	0	105530	0.34874	1.9315e-08	4.04666e-05	-0.692993	0.112103
L2.3	ENSG00000223496	EXOSC6	chr16:70361791:C:T	rs35878591	0	0	0	0	0	0	0	0	0	0	109850	0.34874	1.9315e-08	4.04666e-05	-0.692993	0.112103
L2.3	ENSG00000223496	EXOSC6	chr16:70370951:C:T	rs35676543	0	0	0	0	0	0	0	0	0	0	119010	0.34874	1.9315e-08	4.04666e-05	-0.692993	0.112103
L2.3	ENSG00000223496	EXOSC6	chr16:70384940:C:T	rs4985409	0	0	0	0	0	0	0	0	0	0	132999	0.34874	1.9315e-08	4.04666e-05	-0.692993	0.112103
L2.3	ENSG00000223496	EXOSC6	chr16:70388328:C:T	rs4985526	0	0	0	0	0	0	0	0	0	0	136387	0.34874	1.9315e-08	4.04666e-05	-0.692993	0.112103
L2.3	ENSG00000223496	EXOSC6	chr16:70392835:A:C	rs12149396	0	0	0	0	0	0	0	0	0	0	140894	0.34874	1.9315e-08	4.04666e-05	-0.692993	0.112103
L2.3	ENSG00000223496	EXOSC6	chr16:70393722:G:T	rs55936521	0	0	0	0	0	0	0	0	0	0	141781	0.34874	1.9315e-08	4.04666e-05	-0.692993	0.112103
L2.3	ENSG00000223496	EXOSC6	chr16:70224481:G:A	rs376158087	0	0	0	0	0	0	0	0	0	0	-27460	0.357143	2.38569e-08	4.89812e-05	-0.696712	0.113584
L2.3	ENSG00000223496	EXOSC6	chr16:70590580:A:G	rs6499323	0	0	0	0	0	0	0	0	0	0	338639	0.327731	2.66069e-08	5.38722e-05	0.729452	0.119405
L2.3	ENSG00000223496	EXOSC6	chr16:70482206:G:A	rs12447090	0	0	0	0	0	0	0	0	0	0	230265	0.432773	3.46111e-08	6.81759e-05	-0.614563	0.101595
L2.3	ENSG00000223496	EXOSC6	chr16:69943399:C:A	rs62053265	0	0	0	0	0	0	0	0	0	0	-308542	0.382353	3.7985e-08	7.42719e-05	-0.641815	0.106474
L2.3	ENSG00000223496	EXOSC6	chr16:70239702:G:C	rs3901449	0	0	0	0	0	0	0	0	0	0	-12239	0.352941	6.53737e-08	0.000120189	-0.671835	0.113806
L2.3	ENSG00000223496	EXOSC6	chr16:70258895:CAG:C	rs34846578	0	0	0	0	0	0	0	0	0	0	6954	0.352941	6.53737e-08	0.000120189	-0.671835	0.113806
L2.3	ENSG00000223496	EXOSC6	chr16:70268131:G:T	rs62049419	0	0	0	0	0	0	0	0	0	0	16190	0.352941	6.53737e-08	0.000120189	-0.671835	0.113806
L2.3	ENSG00000223496	EXOSC6	chr16:70274921:A:C	rs66627085	0	0	0	0	0	0	0	0	0	0	22980	0.352941	6.53737e-08	0.000120189	-0.671835	0.113806
L2.3	ENSG00000223496	EXOSC6	chr16:70307466:G:A	rs34270587	0	0	0	0	0	0	0	0	0	0	55525	0.352941	6.53737e-08	0.000120189	-0.671835	0.113806
L2.3	ENSG00000223496	EXOSC6	chr16:70083208:A:G	rs62052490	0	0	0	0	0	0	0	0	0	0	-168733	0.37395	6.71391e-08	0.000123221	-0.618713	0.104916
L2.3	ENSG00000223496	EXOSC6	chr16:70377241:G:A	rs72790692	0	0	0	0	0	0	0	0	0	0	125300	0.352941	7.93979e-08	0.000143252	-0.678288	0.115778
L2.3	ENSG00000223496	EXOSC6	chr16:70247245:T:A	rs35268611	0	0	0	0	0	0	0	0	0	0	-4696	0.34874	1.25176e-07	0.000213589	-0.652412	0.113404
L2.3	ENSG00000223496	EXOSC6	chr16:70193527:A:G	rs62049363	0	0	0	0	0	0	0	0	0	0	-58414	0.361345	1.50821e-07	0.000250652	-0.651016	0.114022
L2.3	ENSG00000223496	EXOSC6	chr16:70197986:G:A	rs62049368	0	0	0	0	0	0	0	0	0	0	-53955	0.361345	1.50821e-07	0.000250652	-0.651016	0.114022
L2.3	ENSG00000223496	EXOSC6	chr16:70438810:C:T	rs62049031	0	0	0	0	0	0	0	0	0	0	186869	0.369748	2.05926e-07	0.000330761	-0.64514	0.114454
L2.3	ENSG00000223496	EXOSC6	chr16:70443275:A:T	rs62049032	0	0	0	0	0	0	0	0	0	0	191334	0.369748	2.05926e-07	0.000330761	-0.64514	0.114454
L2.3	ENSG00000223496	EXOSC6	chr16:70000541:T:C	rs62051327	0	0	0	0	0	0	0	0	0	0	-251400	0.352941	6.93259e-07	0.000935199	-0.593998	0.111054
L2.3	ENSG00000223496	EXOSC6	chr16:70000831:G:A	rs62051328	0	0	0	0	0	0	0	0	0	0	-251110	0.352941	6.93259e-07	0.000935199	-0.593998	0.111054
L2.3	ENSG00000223496	EXOSC6	chr16:70001932:T:C	rs12925670	0	0	0	0	0	0	0	0	0	0	-250009	0.352941	6.93259e-07	0.000935199	-0.593998	0.111054
L2.3	ENSG00000223496	EXOSC6	chr16:70005543:ACT:A	rs34838324	0	0	0	0	0	0	0	0	0	0	-246398	0.352941	6.93259e-07	0.000935199	-0.593998	0.111054
L2.3	ENSG00000223496	EXOSC6	chr16:70006175:C:A	rs55964871	0	0	0	0	0	0	0	0	0	0	-245766	0.352941	6.93259e-07	0.000935199	-0.593998	0.111054
L2.3	ENSG00000223496	EXOSC6	chr16:70008510:G:A	rs12929383	0	0	0	0	0	0	0	0	0	0	-243431	0.352941	6.93259e-07	0.000935199	-0.593998	0.111054
L2.3	ENSG00000223496	EXOSC6	chr16:70008513:G:A	rs12929387	0	0	0	0	0	0	0	0	0	0	-243428	0.352941	6.93259e-07	0.000935199	-0.593998	0.111054
L2.3	ENSG00000223496	EXOSC6	chr16:70011913:G:A	rs929842	0	0	0	0	0	0	0	0	0	0	-240028	0.352941	6.93259e-07	0.000935199	-0.593998	0.111054
L2.3	ENSG00000223496	EXOSC6	chr16:70012005:C:A	rs929840	0	0	0	0	0	0	0	0	0	0	-239936	0.352941	6.93259e-07	0.000935199	-0.593998	0.111054
L2.3	ENSG00000223496	EXOSC6	chr16:70017214:C:T	rs889387	0	0	0	0	0	0	0	0	0	0	-234727	0.352941	6.93259e-07	0.000935199	-0.593998	0.111054
L2.3	ENSG00000223496	EXOSC6	chr16:70018442:G:C	rs35223604	0	0	0	0	0	0	0	0	0	0	-233499	0.352941	6.93259e-07	0.000935199	-0.593998	0.111054
L2.3	ENSG00000223496	EXOSC6	chr16:70034183:G:C	rs2287967	0	0	0	0	0	0	0	0	0	0	-217758	0.352941	6.93259e-07	0.000935199	-0.593998	0.111054
L2.3	ENSG00000223496	EXOSC6	chr16:70037393:G:A	rs71399925	0	0	0	0	0	0	0	0	0	0	-214548	0.352941	6.93259e-07	0.000935199	-0.593998	0.111054
L2.3	ENSG00000223496	EXOSC6	chr16:70087585:G:T	rs56245848	0	0	0	0	0	0	0	0	0	0	-164356	0.352941	6.93259e-07	0.000935199	-0.593998	0.111054
L2.3	ENSG00000223496	EXOSC6	chr16:70087710:C:A	rs4985393	0	0	0	0	0	0	0	0	0	0	-164231	0.352941	6.93259e-07	0.000935199	-0.593998	0.111054
L2.3	ENSG00000223496	EXOSC6	chr16:70102302:T:C	rs1808417	0	0	0	0	0	0	0	0	0	0	-149639	0.352941	6.93259e-07	0.000935199	-0.593998	0.111054
L2.3	ENSG00000223496	EXOSC6	chr16:70103319:A:G	rs4286101	0	0	0	0	0	0	0	0	0	0	-148622	0.352941	6.93259e-07	0.000935199	-0.593998	0.111054
L2.3	ENSG00000223496	EXOSC6	chr16:70104382:G:T	rs4985493	0	0	0	0	0	0	0	0	0	0	-147559	0.352941	6.93259e-07	0.000935199	-0.593998	0.111054
L2.3	ENSG00000223496	EXOSC6	chr16:70105206:G:A	rs4985495	0	0	0	0	0	0	0	0	0	0	-146735	0.352941	6.93259e-07	0.000935199	-0.593998	0.111054
L2.3	ENSG00000223496	EXOSC6	chr16:70105408:G:C	rs4985496	0	0	0	0	0	0	0	0	0	0	-146533	0.352941	6.93259e-07	0.000935199	-0.593998	0.111054
L2.3	ENSG00000223496	EXOSC6	chr16:70107331:C:T	rs56299818	0	0	0	0	0	0	0	0	0	0	-144610	0.352941	6.93259e-07	0.000935199	-0.593998	0.111054
L2.3	ENSG00000223496	EXOSC6	chr16:70108145:T:G	rs2259706	0	0	0	0	0	0	0	0	0	0	-143796	0.352941	6.93259e-07	0.000935199	-0.593998	0.111054
L2.3	ENSG00000223496	EXOSC6	chr16:70109476:C:T	rs199887485	0	0	0	0	0	0	0	0	0	0	-142465	0.352941	6.93259e-07	0.000935199	-0.593998	0.111054
L2.3	ENSG00000223496	EXOSC6	chr16:70109747:A:G	rs2869103	0	0	0	0	0	0	0	0	0	0	-142194	0.352941	6.93259e-07	0.000935199	-0.593998	0.111054
L2.3	ENSG00000223496	EXOSC6	chr16:70109798:T:C	rs62053464	0	0	0	0	0	0	0	0	0	0	-142143	0.352941	6.93259e-07	0.000935199	-0.593998	0.111054
L2.3	ENSG00000223496	EXOSC6	chr16:70110649:T:C	rs12924484	0	0	0	0	0	0	0	0	0	0	-141292	0.352941	6.93259e-07	0.000935199	-0.593998	0.111054
L2.3	ENSG00000223496	EXOSC6	chr16:70111069:A:G	rs62053465	0	0	0	0	0	0	0	0	0	0	-140872	0.352941	6.93259e-07	0.000935199	-0.593998	0.111054
L2.3	ENSG00000223496	EXOSC6	chr16:70111772:G:A	rs8060042	0	0	0	0	0	0	0	0	0	0	-140169	0.352941	6.93259e-07	0.000935199	-0.593998	0.111054
L2.3	ENSG00000223496	EXOSC6	chr16:70112607:C:T	rs62053466	0	0	0	0	0	0	0	0	0	0	-139334	0.352941	6.93259e-07	0.000935199	-0.593998	0.111054
L2.3	ENSG00000223496	EXOSC6	chr16:70114139:G:C	rs4985395	0	0	0	0	0	0	0	0	0	0	-137802	0.352941	6.93259e-07	0.000935199	-0.593998	0.111054
L2.3	ENSG00000223496	EXOSC6	chr16:70114432:A:G	rs4985396	0	0	0	0	0	0	0	0	0	0	-137509	0.352941	6.93259e-07	0.000935199	-0.593998	0.111054
L2.3	ENSG00000223496	EXOSC6	chr16:70114605:G:A	rs4985397	0	0	0	0	0	0	0	0	0	0	-137336	0.352941	6.93259e-07	0.000935199	-0.593998	0.111054
L2.3	ENSG00000223496	EXOSC6	chr16:70115049:T:G	rs4985497	0	0	0	0	0	0	0	0	0	0	-136892	0.352941	6.93259e-07	0.000935199	-0.593998	0.111054
L2.3	ENSG00000223496	EXOSC6	chr16:70119150:A:T	rs62053469	0	0	0	0	0	0	0	0	0	0	-132791	0.352941	6.93259e-07	0.000935199	-0.593998	0.111054
L2.3	ENSG00000223496	EXOSC6	chr16:70119997:G:A	rs7197157	0	0	0	0	0	0	0	0	0	0	-131944	0.352941	6.93259e-07	0.000935199	-0.593998	0.111054
L2.3	ENSG00000223496	EXOSC6	chr16:69925918:G:C	rs12149320	0	0	0	0	0	0	0	0	0	0	-326023	0.39916	9.14756e-07	0.00117458	-0.57501	0.108863
L2.3	ENSG00000223496	EXOSC6	chr16:70014563:C:T	rs1862663	0	0	0	0	0	0	0	0	0	0	-237378	0.357143	9.92014e-07	0.00125542	-0.586158	0.111386
L2.3	ENSG00000223496	EXOSC6	chr16:70022367:T:A	rs55656207	0	0	0	0	0	0	0	0	0	0	-229574	0.357143	9.92014e-07	0.00125542	-0.586158	0.111386
L2.3	ENSG00000223496	EXOSC6	chr16:70022612:T:C	rs55983210	0	0	0	0	0	0	0	0	0	0	-229329	0.357143	9.92014e-07	0.00125542	-0.586158	0.111386
L2.3	ENSG00000223496	EXOSC6	chr16:70120301:T:C	rs4985501	0	0	0	0	0	0	0	0	0	0	-131640	0.357143	1.38395e-06	0.00165706	-0.587509	0.113384
L2.3	ENSG00000223496	EXOSC6	chr16:70113373:T:A	rs72789096	0	0	0	0	0	0	0	0	0	0	-138568	0.344538	1.73166e-06	0.00200878	-0.579088	0.112952
L2.3	ENSG00000223496	EXOSC6	chr16:70002643:T:A	rs7203885	0	0	0	0	0	0	0	0	0	0	-249298	0.357143	1.76211e-06	0.00204034	-0.577455	0.112727
L2.3	ENSG00000223496	EXOSC6	chr16:70012705:C:CA	rs34951858	0	0	0	0	0	0	0	0	0	0	-239236	0.357143	1.76211e-06	0.00204034	-0.577455	0.112727
L2.3	ENSG00000223496	EXOSC6	chr16:70013494:C:T	rs4985480	0	0	0	0	0	0	0	0	0	0	-238447	0.357143	1.76211e-06	0.00204034	-0.577455	0.112727
L2.3	ENSG00000223496	EXOSC6	chr16:70033369:C:G	rs34298117	0	0	0	0	0	0	0	0	0	0	-218572	0.357143	1.76211e-06	0.00204034	-0.577455	0.112727
L2.3	ENSG00000223496	EXOSC6	chr16:70042576:G:A	rs12149818	0	0	0	0	0	0	0	0	0	0	-209365	0.357143	1.76211e-06	0.00204034	-0.577455	0.112727
L2.3	ENSG00000223496	EXOSC6	chr16:70063873:G:A	rs4985485	0	0	0	0	0	0	0	0	0	0	-188068	0.357143	1.76211e-06	0.00204034	-0.577455	0.112727
L2.3	ENSG00000223496	EXOSC6	chr16:70066650:C:T	rs56227194	0	0	0	0	0	0	0	0	0	0	-185291	0.357143	1.76211e-06	0.00204034	-0.577455	0.112727
L2.3	ENSG00000223496	EXOSC6	chr16:70067787:A:G	rs62052483	0	0	0	0	0	0	0	0	0	0	-184154	0.357143	1.76211e-06	0.00204034	-0.577455	0.112727
L2.3	ENSG00000223496	EXOSC6	chr16:70071781:A:G	rs17303895	0	0	0	0	0	0	0	0	0	0	-180160	0.357143	1.76211e-06	0.00204034	-0.577455	0.112727
L2.3	ENSG00000223496	EXOSC6	chr16:70072924:G:A	rs67372558	0	0	0	0	0	0	0	0	0	0	-179017	0.357143	1.76211e-06	0.00204034	-0.577455	0.112727
L2.3	ENSG00000223496	EXOSC6	chr16:70073160:G:A	rs62052485	0	0	0	0	0	0	0	0	0	0	-178781	0.357143	1.76211e-06	0.00204034	-0.577455	0.112727
L2.3	ENSG00000223496	EXOSC6	chr16:70075947:T:G	rs4985487	0	0	0	0	0	0	0	0	0	0	-175994	0.357143	1.76211e-06	0.00204034	-0.577455	0.112727
L2.3	ENSG00000223496	EXOSC6	chr16:70080964:G:C	rs4985489	0	0	0	0	0	0	0	0	0	0	-170977	0.357143	1.76211e-06	0.00204034	-0.577455	0.112727
L2.3	ENSG00000223496	EXOSC6	chr16:70082762:T:C	rs62052489	0	0	0	0	0	0	0	0	0	0	-169179	0.357143	1.76211e-06	0.00204034	-0.577455	0.112727
L2.3	ENSG00000223496	EXOSC6	chr16:70086615:T:C	rs4606711	0	0	0	0	0	0	0	0	0	0	-165326	0.357143	1.76211e-06	0.00204034	-0.577455	0.112727
L2.3	ENSG00000223496	EXOSC6	chr16:70090483:T:C	rs17244790	0	0	0	0	0	0	0	0	0	0	-161458	0.357143	1.76211e-06	0.00204034	-0.577455	0.112727
L2.3	ENSG00000223496	EXOSC6	chr16:70091251:T:C	rs62052493	0	0	0	0	0	0	0	0	0	0	-160690	0.357143	1.76211e-06	0.00204034	-0.577455	0.112727
L2.3	ENSG00000223496	EXOSC6	chr16:70091367:C:T	rs62052494	0	0	0	0	0	0	0	0	0	0	-160574	0.357143	1.76211e-06	0.00204034	-0.577455	0.112727
L2.3	ENSG00000223496	EXOSC6	chr16:70093577:AAT:A	rs146743763	0	0	0	0	0	0	0	0	0	0	-158364	0.357143	1.76211e-06	0.00204034	-0.577455	0.112727
L2.3	ENSG00000223496	EXOSC6	chr16:70096617:G:A	rs55950280	0	0	0	0	0	0	0	0	0	0	-155324	0.357143	1.76211e-06	0.00204034	-0.577455	0.112727
L2.3	ENSG00000223496	EXOSC6	chr16:70097195:T:C	rs4985492	0	0	0	0	0	0	0	0	0	0	-154746	0.357143	1.76211e-06	0.00204034	-0.577455	0.112727
L2.3	ENSG00000223496	EXOSC6	chr16:70099324:G:A	rs62052559	0	0	0	0	0	0	0	0	0	0	-152617	0.357143	1.76211e-06	0.00204034	-0.577455	0.112727
L2.3	ENSG00000223496	EXOSC6	chr16:70102965:A:G	rs2549066	0	0	0	0	0	0	0	0	0	0	-148976	0.357143	1.76211e-06	0.00204034	-0.577455	0.112727
L2.3	ENSG00000223496	EXOSC6	chr16:69977395:T:C	rs117345837	0	0	0	0	0	0	0	0	0	0	-274546	0.352941	1.86846e-06	0.00213511	-0.571239	0.111827
L2.3	ENSG00000223496	EXOSC6	chr16:69978544:C:T	rs62050641	0	0	0	0	0	0	0	0	0	0	-273397	0.352941	1.86846e-06	0.00213511	-0.571239	0.111827
L2.3	ENSG00000223496	EXOSC6	chr16:69978703:C:T	rs62050642	0	0	0	0	0	0	0	0	0	0	-273238	0.352941	1.86846e-06	0.00213511	-0.571239	0.111827
L2.3	ENSG00000223496	EXOSC6	chr16:69980912:A:C	rs62050645	0	0	0	0	0	0	0	0	0	0	-271029	0.352941	1.86846e-06	0.00213511	-0.571239	0.111827
L2.3	ENSG00000223496	EXOSC6	chr16:69982049:G:A	rs76431119	0	0	0	0	0	0	0	0	0	0	-269892	0.352941	1.86846e-06	0.00213511	-0.571239	0.111827
L2.3	ENSG00000223496	EXOSC6	chr16:69982152:A:C	rs71399905	0	0	0	0	0	0	0	0	0	0	-269789	0.352941	1.86846e-06	0.00213511	-0.571239	0.111827
L2.3	ENSG00000223496	EXOSC6	chr16:69982513:T:A	rs3748385	0	0	0	0	0	0	0	0	0	0	-269428	0.352941	1.86846e-06	0.00213511	-0.571239	0.111827
L2.3	ENSG00000223496	EXOSC6	chr16:69987554:G:A	rs4985384	0	0	0	0	0	0	0	0	0	0	-264387	0.352941	1.86846e-06	0.00213511	-0.571239	0.111827
L2.3	ENSG00000223496	EXOSC6	chr16:69987831:T:A	rs34895708	0	0	0	0	0	0	0	0	0	0	-264110	0.352941	1.86846e-06	0.00213511	-0.571239	0.111827
L2.3	ENSG00000223496	EXOSC6	chr16:69988262:C:T	rs62051303	0	0	0	0	0	0	0	0	0	0	-263679	0.352941	1.86846e-06	0.00213511	-0.571239	0.111827
L2.3	ENSG00000223496	EXOSC6	chr16:69988331:C:T	rs62051304	0	0	0	0	0	0	0	0	0	0	-263610	0.352941	1.86846e-06	0.00213511	-0.571239	0.111827
L2.3	ENSG00000223496	EXOSC6	chr16:69988630:T:C	rs62051305	0	0	0	0	0	0	0	0	0	0	-263311	0.352941	1.86846e-06	0.00213511	-0.571239	0.111827
L2.3	ENSG00000223496	EXOSC6	chr16:69990431:G:C	rs62051311	0	0	0	0	0	0	0	0	0	0	-261510	0.352941	1.86846e-06	0.00213511	-0.571239	0.111827
L2.3	ENSG00000223496	EXOSC6	chr16:69990493:A:G	rs3928415	0	0	0	0	0	0	0	0	0	0	-261448	0.352941	1.86846e-06	0.00213511	-0.571239	0.111827
L2.3	ENSG00000223496	EXOSC6	chr16:69991721:T:C	rs12919312	0	0	0	0	0	0	0	0	0	0	-260220	0.352941	1.86846e-06	0.00213511	-0.571239	0.111827
L2.3	ENSG00000223496	EXOSC6	chr16:69992973:G:A	rs62051312	0	0	0	0	0	0	0	0	0	0	-258968	0.352941	1.86846e-06	0.00213511	-0.571239	0.111827
L2.3	ENSG00000223496	EXOSC6	chr16:70052922:G:A	rs62051813	0	0	0	0	0	0	0	0	0	0	-199019	0.365546	2.18004e-06	0.00245092	-0.562491	0.110937
L2.3	ENSG00000223496	EXOSC6	chr16:70002562:T:C	rs34731335	0	0	0	0	0	0	0	0	0	0	-249379	0.361345	2.36708e-06	0.00262727	-0.571578	0.113182
L2.3	ENSG00000223496	EXOSC6	chr16:70003372:T:C	rs4985479	0	0	0	0	0	0	0	0	0	0	-248569	0.361345	2.36708e-06	0.00262727	-0.571578	0.113182
L2.3	ENSG00000223496	EXOSC6	chr16:70008068:T:C	rs12929470	0	0	0	0	0	0	0	0	0	0	-243873	0.361345	2.36708e-06	0.00262727	-0.571578	0.113182
L2.3	ENSG00000223496	EXOSC6	chr16:70009719:C:T	rs12920000	0	0	0	0	0	0	0	0	0	0	-242222	0.361345	2.36708e-06	0.00262727	-0.571578	0.113182
L2.3	ENSG00000223496	EXOSC6	chr16:70010067:A:G	rs62051331	0	0	0	0	0	0	0	0	0	0	-241874	0.361345	2.36708e-06	0.00262727	-0.571578	0.113182
L2.3	ENSG00000223496	EXOSC6	chr16:70015444:A:C	rs35180319	0	0	0	0	0	0	0	0	0	0	-236497	0.361345	2.36708e-06	0.00262727	-0.571578	0.113182
L2.3	ENSG00000223496	EXOSC6	chr16:70024056:T:G	rs55832879	0	0	0	0	0	0	0	0	0	0	-227885	0.361345	2.36708e-06	0.00262727	-0.571578	0.113182
L2.3	ENSG00000223496	EXOSC6	chr16:70026536:T:C	rs34729113	0	0	0	0	0	0	0	0	0	0	-225405	0.361345	2.36708e-06	0.00262727	-0.571578	0.113182
L2.3	ENSG00000223496	EXOSC6	chr16:70045684:C:T	rs200766919	0	0	0	0	0	0	0	0	0	0	-206257	0.361345	2.36708e-06	0.00262727	-0.571578	0.113182
L2.3	ENSG00000223496	EXOSC6	chr16:70046188:T:C	rs36125939	0	0	0	0	0	0	0	0	0	0	-205753	0.361345	2.36708e-06	0.00262727	-0.571578	0.113182
L2.3	ENSG00000223496	EXOSC6	chr16:70046768:A:G	rs143594649	0	0	0	0	0	0	0	0	0	0	-205173	0.361345	2.36708e-06	0.00262727	-0.571578	0.113182
L2.3	ENSG00000223496	EXOSC6	chr16:70049212:A:G	rs35648712	0	0	0	0	0	0	0	0	0	0	-202729	0.361345	2.36708e-06	0.00262727	-0.571578	0.113182
L2.3	ENSG00000223496	EXOSC6	chr16:70049657:C:T	rs34060194	0	0	0	0	0	0	0	0	0	0	-202284	0.361345	2.36708e-06	0.00262727	-0.571578	0.113182
L2.3	ENSG00000223496	EXOSC6	chr16:70054131:G:A	rs62051815	0	0	0	0	0	0	0	0	0	0	-197810	0.361345	2.36708e-06	0.00262727	-0.571578	0.113182
L2.3	ENSG00000223496	EXOSC6	chr16:70060280:C:T	rs35074413	0	0	0	0	0	0	0	0	0	0	-191661	0.361345	2.36708e-06	0.00262727	-0.571578	0.113182
L2.3	ENSG00000223496	EXOSC6	chr16:69930471:G:A	rs4985460	0	0	0	0	0	0	0	0	0	0	-321470	0.352941	2.66805e-06	0.00290769	-0.563097	0.112159
L2.3	ENSG00000223496	EXOSC6	chr16:69999709:G:A	rs62051325	0	0	0	0	0	0	0	0	0	0	-252232	0.34874	2.71558e-06	0.00295111	-0.56123	0.111884
L2.3	ENSG00000223496	EXOSC6	chr16:69939224:A:G	rs2270843	0	0	0	0	0	0	0	0	0	0	-312717	0.357143	3.54219e-06	0.00368553	-0.557531	0.112628
L2.3	ENSG00000223496	EXOSC6	chr16:69941728:A:T	rs3192882	0	0	0	0	0	0	0	0	0	0	-310213	0.357143	3.54219e-06	0.00368553	-0.557531	0.112628
L2.3	ENSG00000223496	EXOSC6	chr16:70526218:T:A	rs8052031	0	0	0	0	0	0	0	0	0	0	274277	0.495798	3.6674e-06	0.00378938	0.550417	0.111385
L2.3	ENSG00000223496	EXOSC6	chr16:69996200:G:A	rs62051315	0	0	0	0	0	0	0	0	0	0	-255741	0.361345	4.55856e-06	0.00453219	-0.554317	0.113422
L2.3	ENSG00000223496	EXOSC6	chr16:69996593:A:G	rs62051316	0	0	0	0	0	0	0	0	0	0	-255348	0.361345	4.55856e-06	0.00453219	-0.554317	0.113422
L2.3	ENSG00000223496	EXOSC6	chr16:69998004:A:C	rs62051322	0	0	0	0	0	0	0	0	0	0	-253937	0.361345	4.55856e-06	0.00453219	-0.554317	0.113422
L2.3	ENSG00000223496	EXOSC6	chr16:69998006:G:A	rs62051323	0	0	0	0	0	0	0	0	0	0	-253935	0.361345	4.55856e-06	0.00453219	-0.554317	0.113422
L2.3	ENSG00000223496	EXOSC6	chr16:69942961:T:C	rs4985462	0	0	0	0	0	0	0	0	0	0	-308980	0.352941	4.56076e-06	0.00453408	-0.551393	0.112827
L2.3	ENSG00000223496	EXOSC6	chr16:70534338:A:G	rs12925729	0	0	0	0	0	0	0	0	0	0	282397	0.491597	6.61754e-06	0.00617324	0.547419	0.114204
L2.3	ENSG00000223496	EXOSC6	chr16:70535312:A:T	rs33910368	0	0	0	0	0	0	0	0	0	0	283371	0.491597	6.61754e-06	0.00617324	0.547419	0.114204
L2.3	ENSG00000223496	EXOSC6	chr16:70536387:G:A	rs4324119	0	0	0	0	0	0	0	0	0	0	284446	0.491597	6.61754e-06	0.00617324	0.547419	0.114204
L2.3	ENSG00000223496	EXOSC6	chr16:70524591:GC:G	rs11339375	0	0	0	0	0	0	0	0	0	0	272650	0.495798	6.77826e-06	0.00629668	0.554655	0.11586
L2.3	ENSG00000223496	EXOSC6	chr16:70525248:A:G	rs58963621	0	0	0	0	0	0	0	0	0	0	273307	0.495798	6.77826e-06	0.00629668	0.554655	0.11586
L2.3	ENSG00000223496	EXOSC6	chr16:70525645:A:C	rs8049641	0	0	0	0	0	0	0	0	0	0	273704	0.495798	6.77826e-06	0.00629668	0.554655	0.11586
L2.3	ENSG00000223496	EXOSC6	chr16:70525763:C:G	rs34890962	0	0	0	0	0	0	0	0	0	0	273822	0.495798	6.77826e-06	0.00629668	0.554655	0.11586
L2.3	ENSG00000223496	EXOSC6	chr16:70526458:G:A	rs8051506	0	0	0	0	0	0	0	0	0	0	274517	0.495798	6.77826e-06	0.00629668	0.554655	0.11586
L2.3	ENSG00000223496	EXOSC6	chr16:70528608:G:T	rs8046881	0	0	0	0	0	0	0	0	0	0	276667	0.495798	6.77826e-06	0.00629668	0.554655	0.11586
L2.3	ENSG00000223496	EXOSC6	chr16:70531631:C:G	rs11866400	0	0	0	0	0	0	0	0	0	0	279690	0.495798	6.77826e-06	0.00629668	0.554655	0.11586
L2.3	ENSG00000223496	EXOSC6	chr16:70532032:A:G	rs8043995	0	0	0	0	0	0	0	0	0	0	280091	0.495798	6.77826e-06	0.00629668	0.554655	0.11586
L2.3	ENSG00000223496	EXOSC6	chr16:70532737:C:CTTGT	rs10677769	0	0	0	0	0	0	0	0	0	0	280796	0.495798	6.77826e-06	0.00629668	0.554655	0.11586
L2.3	ENSG00000223496	EXOSC6	chr16:70539693:G:A	rs7201750	0	0	0	0	0	0	0	0	0	0	287752	0.495798	6.77826e-06	0.00629668	0.554655	0.11586
L2.3	ENSG00000223496	EXOSC6	chr16:70540383:GT:G	rs35080326	0	0	0	0	0	0	0	0	0	0	288442	0.495798	6.77826e-06	0.00629668	0.554655	0.11586
L2.3	ENSG00000223496	EXOSC6	chr16:70541478:T:C	rs11075767	0	0	0	0	0	0	0	0	0	0	289537	0.495798	6.77826e-06	0.00629668	0.554655	0.11586
L2.3	ENSG00000223496	EXOSC6	chr16:70541949:A:T	rs11645437	0	0	0	0	0	0	0	0	0	0	290008	0.495798	6.77826e-06	0.00629668	0.554655	0.11586
L2.3	ENSG00000223496	EXOSC6	chr16:70542216:TTTATGTG:T	rs58101187	0	0	0	0	0	0	0	0	0	0	290275	0.495798	6.77826e-06	0.00629668	0.554655	0.11586
L2.3	ENSG00000223496	EXOSC6	chr16:70543365:A:G	rs71401814	0	0	0	0	0	0	0	0	0	0	291424	0.495798	6.77826e-06	0.00629668	0.554655	0.11586
L2.3	ENSG00000223496	EXOSC6	chr16:70546239:G:A	rs11075768	0	0	0	0	0	0	0	0	0	0	294298	0.495798	6.77826e-06	0.00629668	0.554655	0.11586
L2.3	ENSG00000223496	EXOSC6	chr16:70546977:A:G	rs11075769	0	0	0	0	0	0	0	0	0	0	295036	0.495798	6.77826e-06	0.00629668	0.554655	0.11586
L2.3	ENSG00000223496	EXOSC6	chr16:70547574:A:G	rs11648402	0	0	0	0	0	0	0	0	0	0	295633	0.495798	6.77826e-06	0.00629668	0.554655	0.11586
L2.3	ENSG00000223496	EXOSC6	chr16:70550355:C:A	rs11075770	0	0	0	0	0	0	0	0	0	0	298414	0.495798	6.77826e-06	0.00629668	0.554655	0.11586
L2.3	ENSG00000223496	EXOSC6	chr16:70550487:G:A	rs10852464	0	0	0	0	0	0	0	0	0	0	298546	0.495798	6.77826e-06	0.00629668	0.554655	0.11586
L2.3	ENSG00000223496	EXOSC6	chr16:70550488:G:T	rs10852465	0	0	0	0	0	0	0	0	0	0	298547	0.495798	6.77826e-06	0.00629668	0.554655	0.11586
L2.3	ENSG00000223496	EXOSC6	chr16:70553697:C:CTT	rs34121713	0	0	0	0	0	0	0	0	0	0	301756	0.495798	6.77826e-06	0.00629668	0.554655	0.11586
L2.3	ENSG00000223496	EXOSC6	chr16:70559056:A:T	rs6499320	0	0	0	0	0	0	0	0	0	0	307115	0.495798	6.77826e-06	0.00629668	0.554655	0.11586
L2.3	ENSG00000223496	EXOSC6	chr16:70559921:CG:C	rs60485428	0	0	0	0	0	0	0	0	0	0	307980	0.495798	6.77826e-06	0.00629668	0.554655	0.11586
L2.3	ENSG00000223496	EXOSC6	chr16:70561035:T:C	rs4436771	0	0	0	0	0	0	0	0	0	0	309094	0.495798	6.77826e-06	0.00629668	0.554655	0.11586
L2.3	ENSG00000223496	EXOSC6	chr16:70562305:G:A	rs6499321	0	0	0	0	0	0	0	0	0	0	310364	0.495798	6.77826e-06	0.00629668	0.554655	0.11586
L2.3	ENSG00000223496	EXOSC6	chr16:70563131:CT:C		0	0	0	0	0	0	0	0	0	0	311190	0.495798	6.77826e-06	0.00629668	0.554655	0.11586
L2.3	ENSG00000223496	EXOSC6	chr16:70566259:A:G	rs4513092	0	0	0	0	0	0	0	0	0	0	314318	0.495798	6.77826e-06	0.00629668	0.554655	0.11586
L2.3	ENSG00000223496	EXOSC6	chr16:70566415:A:G	rs34567847	0	0	0	0	0	0	0	0	0	0	314474	0.495798	6.77826e-06	0.00629668	0.554655	0.11586
L2.3	ENSG00000223496	EXOSC6	chr16:70566487:A:G	rs9635522	0	0	0	0	0	0	0	0	0	0	314546	0.495798	6.77826e-06	0.00629668	0.554655	0.11586
L2.3	ENSG00000223496	EXOSC6	chr16:70567351:G:A	rs7197262	0	0	0	0	0	0	0	0	0	0	315410	0.495798	6.77826e-06	0.00629668	0.554655	0.11586
L2.3	ENSG00000223496	EXOSC6	chr16:70568318:C:T	rs12909	0	0	0	0	0	0	0	0	0	0	316377	0.495798	6.77826e-06	0.00629668	0.554655	0.11586
L2.3	ENSG00000223496	EXOSC6	chr16:70568588:A:G	rs12597401	0	0	0	0	0	0	0	0	0	0	316647	0.495798	6.77826e-06	0.00629668	0.554655	0.11586
L2.3	ENSG00000223496	EXOSC6	chr16:70572652:C:G	rs4284632	0	0	0	0	0	0	0	0	0	0	320711	0.495798	6.77826e-06	0.00629668	0.554655	0.11586
L2.3	ENSG00000223496	EXOSC6	chr16:70574363:T:C	rs7197840	0	0	0	0	0	0	0	0	0	0	322422	0.495798	6.77826e-06	0.00629668	0.554655	0.11586
L2.3	ENSG00000223496	EXOSC6	chr16:70575084:A:G	rs11645214	0	0	0	0	0	0	0	0	0	0	323143	0.495798	6.77826e-06	0.00629668	0.554655	0.11586
L2.3	ENSG00000223496	EXOSC6	chr16:70581192:G:T	rs11643823	0	0	0	0	0	0	0	0	0	0	329251	0.495798	6.77826e-06	0.00629668	0.554655	0.11586
L2.3	ENSG00000223496	EXOSC6	chr16:70582020:A:G	rs11645092	0	0	0	0	0	0	0	0	0	0	330079	0.495798	6.77826e-06	0.00629668	0.554655	0.11586
L2.3	ENSG00000223496	EXOSC6	chr16:70582080:T:C	rs11640374	0	0	0	0	0	0	0	0	0	0	330139	0.495798	6.77826e-06	0.00629668	0.554655	0.11586
L2.3	ENSG00000223496	EXOSC6	chr16:70582395:C:T	rs11645287	0	0	0	0	0	0	0	0	0	0	330454	0.495798	6.77826e-06	0.00629668	0.554655	0.11586
L2.3	ENSG00000223496	EXOSC6	chr16:70584387:T:C	rs11643373	0	0	0	0	0	0	0	0	0	0	332446	0.495798	6.77826e-06	0.00629668	0.554655	0.11586
L2.3	ENSG00000223496	EXOSC6	chr16:70586127:C:G	rs12931402	0	0	0	0	0	0	0	0	0	0	334186	0.495798	6.77826e-06	0.00629668	0.554655	0.11586
L2.3	ENSG00000223496	EXOSC6	chr16:70589810:A:G	rs11075772	0	0	0	0	0	0	0	0	0	0	337869	0.495798	6.77826e-06	0.00629668	0.554655	0.11586
L2.3	ENSG00000223496	EXOSC6	chr16:70575949:T:C	rs2168606	0	0	0	0	0	0	0	0	0	0	324008	0.491597	7.17085e-06	0.00659312	0.559039	0.117125
L2.3	ENSG00000223496	EXOSC6	chr16:70576320:G:A	rs7198317	0	0	0	0	0	0	0	0	0	0	324379	0.491597	7.17085e-06	0.00659312	0.559039	0.117125
L2.3	ENSG00000223496	EXOSC6	chr16:70519479:G:C	rs7204583	0	0	0	0	0	0	0	0	0	0	267538	0.5	8.54476e-06	0.00761604	0.552734	0.116896
L2.3	ENSG00000223496	EXOSC6	chr16:70520198:G:T	rs11649624	0	0	0	0	0	0	0	0	0	0	268257	0.5	8.54476e-06	0.00761604	0.552734	0.116896
L2.3	ENSG00000223496	EXOSC6	chr16:70524136:A:G	rs2288491	0	0	0	0	0	0	0	0	0	0	272195	0.5	8.54476e-06	0.00761604	0.552734	0.116896
L2.3	ENSG00000223496	EXOSC6	chr16:70592082:TC:T	rs5817704	0	0	0	0	0	0	0	0	0	0	340141	0.487395	9.26297e-06	0.00814783	0.558136	0.118554
L2.3	ENSG00000223496	EXOSC6	chr16:70594140:A:C	rs8047409	0	0	0	0	0	0	0	0	0	0	342199	0.5	1.1434e-05	0.00962701	0.542938	0.116663
L2.3	ENSG00000223496	EXOSC6	chr16:70577329:C:G	rs8062178	0	0	0	0	0	0	0	0	0	0	325388	0.478992	1.26405e-05	0.0104587	0.549885	0.118815
L2.3	ENSG00000223496	EXOSC6	chr16:70578887:T:A	rs7195030	0	0	0	0	0	0	0	0	0	0	326946	0.483193	1.27603e-05	0.0104884	0.542308	0.117239
L2.3	ENSG00000223496	EXOSC6	chr16:70485031:A:G	rs7200430	0	0	0	0	0	0	0	0	0	0	233090	0.495798	1.54727e-05	0.0121453	0.527789	0.115343
L2.3	ENSG00000223496	EXOSC6	chr16:70486576:A:C	rs9929904	0	0	0	0	0	0	0	0	0	0	234635	0.495798	1.54727e-05	0.0121453	0.527789	0.115343
L2.3	ENSG00000223496	EXOSC6	chr16:70489645:A:G	rs8045651	0	0	0	0	0	0	0	0	0	0	237704	0.495798	1.54727e-05	0.0121453	0.527789	0.115343
L2.3	ENSG00000223496	EXOSC6	chr16:70491556:A:G	rs7194521	0	0	0	0	0	0	0	0	0	0	239615	0.495798	1.54727e-05	0.0121453	0.527789	0.115343
L2.3	ENSG00000223496	EXOSC6	chr16:70491717:G:A	rs7199859	0	0	0	0	0	0	0	0	0	0	239776	0.495798	1.54727e-05	0.0121453	0.527789	0.115343
L2.3	ENSG00000223496	EXOSC6	chr16:70493042:C:T	rs8063990	0	0	0	0	0	0	0	0	0	0	241101	0.495798	1.54727e-05	0.0121453	0.527789	0.115343
L2.3	ENSG00000223496	EXOSC6	chr16:70493122:A:G	rs8064013	0	0	0	0	0	0	0	0	0	0	241181	0.495798	1.54727e-05	0.0121453	0.527789	0.115343
L2.3	ENSG00000223496	EXOSC6	chr16:70494321:C:T	rs722579	0	0	0	0	0	0	0	0	0	0	242380	0.495798	1.54727e-05	0.0121453	0.527789	0.115343
L2.3	ENSG00000223496	EXOSC6	chr16:70496456:A:G	rs2303793	0	0	0	0	0	0	0	0	0	0	244515	0.495798	1.54727e-05	0.0121453	0.527789	0.115343
L2.3	ENSG00000223496	EXOSC6	chr16:70496644:G:A	rs11641683	0	0	0	0	0	0	0	0	0	0	244703	0.495798	1.54727e-05	0.0121453	0.527789	0.115343
L2.3	ENSG00000223496	EXOSC6	chr16:70502933:T:G	rs11645585	0	0	0	0	0	0	0	0	0	0	250992	0.495798	1.54727e-05	0.0121453	0.527789	0.115343
L2.3	ENSG00000223496	EXOSC6	chr16:70503426:T:G	rs8052125	0	0	0	0	0	0	0	0	0	0	251485	0.495798	1.54727e-05	0.0121453	0.527789	0.115343
L2.3	ENSG00000223496	EXOSC6	chr16:70505846:G:A	rs9936225	0	0	0	0	0	0	0	0	0	0	253905	0.495798	1.54727e-05	0.0121453	0.527789	0.115343
L2.3	ENSG00000223496	EXOSC6	chr16:70508006:C:T	rs74548107	0	0	0	0	0	0	0	0	0	0	256065	0.495798	1.54727e-05	0.0121453	0.527789	0.115343
L2.3	ENSG00000223496	EXOSC6	chr16:70512331:G:A	rs3762171	0	0	0	0	0	0	0	0	0	0	260390	0.495798	1.54727e-05	0.0121453	0.527789	0.115343
L2.3	ENSG00000223496	EXOSC6	chr16:70514684:A:G	rs8057610	0	0	0	0	0	0	0	0	0	0	262743	0.495798	1.54727e-05	0.0121453	0.527789	0.115343
L2.3	ENSG00000223496	EXOSC6	chr16:70517018:G:A	rs8049786	0	0	0	0	0	0	0	0	0	0	265077	0.495798	1.54727e-05	0.0121453	0.527789	0.115343
L2.3	ENSG00000223496	EXOSC6	chr16:70657086:G:C	rs8046424	0	0	0	0	0	0	0	0	0	0	405145	0.558824	1.75735e-05	0.0134145	0.497815	0.109585
L2.3	ENSG00000223496	EXOSC6	chr16:70596174:G:T	rs8049277	0	0	0	0	0	0	0	0	0	0	344233	0.495798	2.05911e-05	0.0152289	0.531053	0.117976
L2.3	ENSG00000223496	EXOSC6	chr16:70602801:T:A	rs8049221	0	0	0	0	0	0	0	0	0	0	350860	0.495798	2.05911e-05	0.0152289	0.531053	0.117976
L2.3	ENSG00000223496	EXOSC6	chr16:70338436:C:T	rs11075762	0	0	0	0	0	0	0	0	0	0	86495	0.12605	2.16754e-05	0.0159133	-0.765719	0.170618
L2.3	ENSG00000223496	EXOSC6	chr16:70486125:G:A	rs4277334	0	0	0	0	0	0	0	0	0	0	234184	0.478992	2.30147e-05	0.0167289	0.514592	0.115065
L2.3	ENSG00000223496	EXOSC6	chr16:70656263:A:G	rs4985555	0	0	0	0	0	0	0	0	0	0	404322	0.558824	2.48571e-05	0.01777	0.487767	0.109563
L2.3	ENSG00000223496	EXOSC6	chr16:70502059:G:A	rs12933634	0	0	0	0	0	0	0	0	0	0	250118	0.491597	2.72254e-05	0.0191077	0.522022	0.117892
L2.3	ENSG00000223496	EXOSC6	chr16:70095481:T:C	rs11864828	0	0	0	0	0	0	0	0	0	0	-156460	0.121849	4.70406e-05	0.0291195	-0.731929	0.170923
L2.3	ENSG00000223496	EXOSC6	chr16:70619565:G:A	rs12599595	0	0	0	0	0	0	0	0	0	0	367624	0.508403	5.57037e-05	0.0330958	0.504242	0.11902
L2.3	ENSG00000223496	EXOSC6	chr16:70605752:C:T	rs1965253	0	0	0	0	0	0	0	0	0	0	353811	0.483193	6.54774e-05	0.0372293	0.485676	0.115838
L2.3	ENSG00000223496	EXOSC6	chr16:70608534:C:T	rs11075773	0	0	0	0	0	0	0	0	0	0	356593	0.483193	6.54774e-05	0.0372293	0.485676	0.115838
L2.3	ENSG00000223496	EXOSC6	chr16:70611498:C:T	rs6499327	0	0	0	0	0	0	0	0	0	0	359557	0.483193	6.54774e-05	0.0372293	0.485676	0.115838
L2.3	ENSG00000223496	EXOSC6	chr16:69999086:T:C	rs6499281	0	0	0	0	0	0	0	0	0	0	-252855	0.798319	6.78476e-05	0.0376435	-0.590739	0.141223
L2.3	ENSG00000223496	EXOSC6	chr16:69999106:TA:T		0	0	0	0	0	0	0	0	0	0	-252835	0.798319	6.78476e-05	0.0376435	-0.590739	0.141223
L2.3	ENSG00000223496	EXOSC6	chr16:69999766:T:C	rs56375401	0	0	0	0	0	0	0	0	0	0	-252175	0.798319	6.78476e-05	0.0376435	-0.590739	0.141223
L2.3	ENSG00000151348	EXT2	chr11:44129930:G:T	rs11037881	0	0	0	0	0	0	0	0	0	0	34256	0.340336	6.88766e-06	0.00636597	-0.649287	0.135743
L2.3	ENSG00000151348	EXT2	chr11:44131456:C:T	rs7117287	0	0	0	0	0	0	0	0	0	0	35782	0.340336	6.88766e-06	0.00636597	-0.649287	0.135743
L2.3	ENSG00000151348	EXT2	chr11:44152531:A:G	rs11037887	0	0	0	0	0	0	0	0	0	0	56857	0.336134	7.59096e-06	0.00692087	-0.646797	0.135923
L2.3	ENSG00000151348	EXT2	chr11:44141023:C:T	rs10838240	0	0	0	0	0	0	0	0	0	0	45349	0.340336	1.07901e-05	0.00920023	-0.640439	0.137175
L2.3	ENSG00000151348	EXT2	chr11:44129431:G:A	rs11037880	0	0	0	0	0	0	0	0	0	0	33757	0.344538	1.28024e-05	0.0105122	-0.626207	0.135402
L2.3	ENSG00000151348	EXT2	chr11:44116219:C:G	rs12807350	0	0	0	0	0	0	0	0	0	0	20545	0.344538	1.85985e-05	0.0140201	-0.621162	0.137184
L2.3	ENSG00000151348	EXT2	chr11:44134075:G:A	rs11600984	0	0	0	0	0	0	0	0	0	0	38401	0.344538	1.85985e-05	0.0140201	-0.621162	0.137184
L2.3	ENSG00000151348	EXT2	chr11:44135474:C:A	rs7103975	0	0	0	0	0	0	0	0	0	0	39800	0.344538	1.85985e-05	0.0140201	-0.621162	0.137184
L2.3	ENSG00000151348	EXT2	chr11:44152627:G:A	rs12288588	0	0	0	0	0	0	0	0	0	0	56953	0.344538	1.88e-05	0.0141527	-0.610914	0.135004
L2.3	ENSG00000151348	EXT2	chr11:44149395:A:T	rs7118541	0	0	0	0	0	0	0	0	0	0	53721	0.340336	2.09574e-05	0.0154666	-0.617037	0.137219
L2.3	ENSG00000151348	EXT2	chr11:44154207:C:T	rs61879079	0	0	0	0	0	0	0	0	0	0	58533	0.340336	2.09574e-05	0.0154666	-0.617037	0.137219
L2.3	ENSG00000151348	EXT2	chr11:44181547:G:A	rs10838243	0	0	0	0	0	0	0	0	0	0	85873	0.340336	2.09574e-05	0.0154666	-0.617037	0.137219
L2.3	ENSG00000151348	EXT2	chr11:44187139:G:A	rs34928981	0	0	0	0	0	0	0	0	0	0	91465	0.340336	2.09574e-05	0.0154666	-0.617037	0.137219
L2.3	ENSG00000151348	EXT2	chr11:44187296:GCCT:G	rs35554661	0	0	0	0	0	0	0	0	0	0	91622	0.340336	2.09574e-05	0.0154666	-0.617037	0.137219
L2.3	ENSG00000151348	EXT2	chr11:44195423:ACT:A	rs34956070	0	0	0	0	0	0	0	0	0	0	99749	0.340336	2.09574e-05	0.0154666	-0.617037	0.137219
L2.3	ENSG00000151348	EXT2	chr11:44130027:T:A	rs11037882	0	0	0	0	0	0	0	0	0	0	34353	0.34874	2.2367e-05	0.0163309	-0.59995	0.133927
L2.3	ENSG00000151348	EXT2	chr11:44133733:G:A	rs11600929	0	0	0	0	0	0	0	0	0	0	38059	0.34874	2.59622e-05	0.0183923	-0.611179	0.137638
L2.3	ENSG00000151348	EXT2	chr11:44136888:A:G	rs4379834	0	0	0	0	0	0	0	0	0	0	41214	0.34874	3.19113e-05	0.0215847	-0.600653	0.136951
L2.3	ENSG00000151348	EXT2	chr11:44143088:A:G	rs12226259	0	0	0	0	0	0	0	0	0	0	47414	0.344538	3.54018e-05	0.0232855	-0.597228	0.137032
L2.3	ENSG00000151348	EXT2	chr11:44164366:T:C	rs12223543	0	0	0	0	0	0	0	0	0	0	68692	0.344538	3.54018e-05	0.0232855	-0.597228	0.137032
L2.3	ENSG00000151348	EXT2	chr11:44168024:A:G	rs10838241	0	0	0	0	0	0	0	0	0	0	72350	0.344538	3.54018e-05	0.0232855	-0.597228	0.137032
L2.3	ENSG00000151348	EXT2	chr11:44178744:C:G	rs871504	0	0	0	0	0	0	0	0	0	0	83070	0.344538	3.54018e-05	0.0232855	-0.597228	0.137032
L2.3	ENSG00000151348	EXT2	chr11:44178801:A:T	rs903513	0	0	0	0	0	0	0	0	0	0	83127	0.344538	3.54018e-05	0.0232855	-0.597228	0.137032
L2.3	ENSG00000151348	EXT2	chr11:44189778:A:G	rs12792891	0	0	0	0	0	0	0	0	0	0	94104	0.344538	3.54018e-05	0.0232855	-0.597228	0.137032
L2.3	ENSG00000151348	EXT2	chr11:44203810:C:T	rs1495119	0	0	0	0	0	0	0	0	0	0	108136	0.344538	3.54018e-05	0.0232855	-0.597228	0.137032
L2.3	ENSG00000151348	EXT2	chr11:44184252:G:C	rs10838244	0	0	0	0	0	0	0	0	0	0	88578	0.344538	3.60377e-05	0.0236008	-0.59054	0.135645
L2.3	ENSG00000151348	EXT2	chr11:44200152:A:T	rs1495120	0	0	0	0	0	0	0	0	0	0	104478	0.340336	4.35055e-05	0.0273822	-0.595306	0.13834
L2.3	ENSG00000151348	EXT2	chr11:44094192:G:A	rs3814767	0	0	0	0	0	0	0	0	0	0	-1482	0.323529	4.65747e-05	0.0288662	-0.593104	0.138417
L2.3	ENSG00000151348	EXT2	chr11:44095552:T:C	rs10458911	0	0	0	0	0	0	0	0	0	0	-122	0.323529	4.65747e-05	0.0288662	-0.593104	0.138417
L2.3	ENSG00000151348	EXT2	chr11:44097517:C:T	rs4622246	0	0	0	0	0	0	0	0	0	0	1843	0.323529	4.65747e-05	0.0288662	-0.593104	0.138417
L2.3	ENSG00000151348	EXT2	chr11:44099256:G:T	rs7928476	0	0	0	0	0	0	0	0	0	0	3582	0.323529	4.65747e-05	0.0288662	-0.593104	0.138417
L2.3	ENSG00000151348	EXT2	chr11:44173134:A:G	rs12798405	0	0	0	0	0	0	0	0	0	0	77460	0.34874	4.85247e-05	0.0298224	-0.581899	0.136153
L2.3	ENSG00000151348	EXT2	chr11:44099518:C:T	rs4418800	0	0	0	0	0	0	0	0	0	0	3844	0.327731	4.9295e-05	0.0301795	-0.594547	0.139251
L2.3	ENSG00000151348	EXT2	chr11:44149906:T:C	rs4551754	0	0	0	0	0	0	0	0	0	0	54232	0.34874	6.01396e-05	0.0351151	-0.570506	0.135325
L2.3	ENSG00000151348	EXT2	chr11:44165852:T:C	rs7120534	0	0	0	0	0	0	0	0	0	0	70178	0.34874	6.01396e-05	0.0351151	-0.570506	0.135325
L2.3	ENSG00000092820	EZR	chr6:158658588:A:C	rs75367022	0	0	0	0	0	0	0	0	0	0	-160781	0.155462	9.97547e-05	0.0499373	0.310329	0.0761144
L2.3	ENSG00000092820	EZR	chr6:158659345:G:A	rs76270945	0	0	0	0	0	0	0	0	0	0	-160024	0.155462	9.97547e-05	0.0499373	0.310329	0.0761144
L2.3	ENSG00000092820	EZR	chr6:158660926:G:A	rs317794	0	0	0	0	0	0	0	0	0	0	-158443	0.155462	9.97547e-05	0.0499373	0.310329	0.0761144
L2.3	ENSG00000092820	EZR	chr6:158663973:G:A	rs317795	0	0	0	0	0	0	0	0	0	0	-155396	0.155462	9.97547e-05	0.0499373	0.310329	0.0761144
L2.3	ENSG00000092820	EZR	chr6:158664024:T:C	rs317796	0	0	0	0	0	0	0	0	0	0	-155345	0.155462	9.97547e-05	0.0499373	0.310329	0.0761144
L2.3	ENSG00000198734	F5	chr1:169581835:TAAAC:T	rs9332500	0	0	0	0	0	0	0	0	0	0	-4754	0.294118	1.19687e-05	0.0100235	0.642373	0.138379
L2.3	ENSG00000198734	F5	chr1:169582444:T:C	rs6028	0	0	0	0	0	0	0	0	0	0	-4145	0.294118	1.19687e-05	0.0100235	0.642373	0.138379
L2.3	ENSG00000198734	F5	chr1:169561123:G:C	rs1894700	0	0	0	0	0	0	0	0	0	0	-25466	0.302521	2.05302e-05	0.0151919	0.614887	0.136577
L2.3	ENSG00000198734	F5	chr1:169561599:G:T	rs1894702	0	0	0	0	0	0	0	0	0	0	-24990	0.302521	2.05302e-05	0.0151919	0.614887	0.136577
L2.3	ENSG00000198734	F5	chr1:169561743:C:A	rs3766119	0	0	0	0	0	0	0	0	0	0	-24846	0.302521	2.05302e-05	0.0151919	0.614887	0.136577
L2.3	ENSG00000198734	F5	chr1:169561797:G:A	rs3766120	0	0	0	0	0	0	0	0	0	0	-24792	0.302521	2.05302e-05	0.0151919	0.614887	0.136577
L2.3	ENSG00000198734	F5	chr1:169561847:C:A	rs3766121	0	0	0	0	0	0	0	0	0	0	-24742	0.302521	2.05302e-05	0.0151919	0.614887	0.136577
L2.3	ENSG00000198734	F5	chr1:169561897:T:C	rs3820061	0	0	0	0	0	0	0	0	0	0	-24692	0.302521	2.05302e-05	0.0151919	0.614887	0.136577
L2.3	ENSG00000198734	F5	chr1:169562411:CT:C	rs34414085	0	0	0	0	0	0	0	0	0	0	-24178	0.302521	2.05302e-05	0.0151919	0.614887	0.136577
L2.3	ENSG00000198734	F5	chr1:169562873:C:T	rs10919192	0	0	0	0	0	0	0	0	0	0	-23716	0.302521	2.05302e-05	0.0151919	0.614887	0.136577
L2.3	ENSG00000198734	F5	chr1:169562921:C:T	rs10919193	0	0	0	0	0	0	0	0	0	0	-23668	0.302521	2.05302e-05	0.0151919	0.614887	0.136577
L2.3	ENSG00000198734	F5	chr1:169563395:T:C	rs4268401	0	0	0	0	0	0	0	0	0	0	-23194	0.302521	2.05302e-05	0.0151919	0.614887	0.136577
L2.3	ENSG00000198734	F5	chr1:169563629:A:G	rs7554566	0	0	0	0	0	0	0	0	0	0	-22960	0.302521	2.05302e-05	0.0151919	0.614887	0.136577
L2.3	ENSG00000198734	F5	chr1:169563657:T:A	rs7544132	0	0	0	0	0	0	0	0	0	0	-22932	0.302521	2.05302e-05	0.0151919	0.614887	0.136577
L2.3	ENSG00000198734	F5	chr1:169563855:CTCTT:C	rs75422509	0	0	0	0	0	0	0	0	0	0	-22734	0.302521	2.05302e-05	0.0151919	0.614887	0.136577
L2.3	ENSG00000198734	F5	chr1:169563986:A:G	rs61805771	0	0	0	0	0	0	0	0	0	0	-22603	0.302521	2.05302e-05	0.0151919	0.614887	0.136577
L2.3	ENSG00000198734	F5	chr1:169564108:A:T	rs61805772	0	0	0	0	0	0	0	0	0	0	-22481	0.302521	2.05302e-05	0.0151919	0.614887	0.136577
L2.3	ENSG00000198734	F5	chr1:169564164:A:C	rs35852972	0	0	0	0	0	0	0	0	0	0	-22425	0.302521	2.05302e-05	0.0151919	0.614887	0.136577
L2.3	ENSG00000198734	F5	chr1:169564607:G:T	rs724508	0	0	0	0	0	0	0	0	0	0	-21982	0.302521	2.05302e-05	0.0151919	0.614887	0.136577
L2.3	ENSG00000198734	F5	chr1:169564911:T:C	rs2236871	0	0	0	0	0	0	0	0	0	0	-21678	0.302521	2.05302e-05	0.0151919	0.614887	0.136577
L2.3	ENSG00000198734	F5	chr1:169565276:G:A	rs2236870	0	0	0	0	0	0	0	0	0	0	-21313	0.302521	2.05302e-05	0.0151919	0.614887	0.136577
L2.3	ENSG00000198734	F5	chr1:169565650:A:G	rs2040442	0	0	0	0	0	0	0	0	0	0	-20939	0.302521	2.05302e-05	0.0151919	0.614887	0.136577
L2.3	ENSG00000198734	F5	chr1:169565958:T:G	rs2236869	0	0	0	0	0	0	0	0	0	0	-20631	0.302521	2.05302e-05	0.0151919	0.614887	0.136577
L2.3	ENSG00000198734	F5	chr1:169566337:G:T	rs17521545	0	0	0	0	0	0	0	0	0	0	-20252	0.302521	2.05302e-05	0.0151919	0.614887	0.136577
L2.3	ENSG00000198734	F5	chr1:169566395:A:C	rs12402407	0	0	0	0	0	0	0	0	0	0	-20194	0.302521	2.05302e-05	0.0151919	0.614887	0.136577
L2.3	ENSG00000198734	F5	chr1:169566514:T:G	rs12402701	0	0	0	0	0	0	0	0	0	0	-20075	0.302521	2.05302e-05	0.0151919	0.614887	0.136577
L2.3	ENSG00000198734	F5	chr1:169566531:G:A	rs12403625	0	0	0	0	0	0	0	0	0	0	-20058	0.302521	2.05302e-05	0.0151919	0.614887	0.136577
L2.3	ENSG00000198734	F5	chr1:169566612:GA:G	rs34859178	0	0	0	0	0	0	0	0	0	0	-19977	0.302521	2.05302e-05	0.0151919	0.614887	0.136577
L2.3	ENSG00000198734	F5	chr1:169566774:T:G	rs7553699	0	0	0	0	0	0	0	0	0	0	-19815	0.302521	2.05302e-05	0.0151919	0.614887	0.136577
L2.3	ENSG00000198734	F5	chr1:169567002:C:A	rs7542088	0	0	0	0	0	0	0	0	0	0	-19587	0.302521	2.05302e-05	0.0151919	0.614887	0.136577
L2.3	ENSG00000198734	F5	chr1:169567100:G:A	rs7542345	0	0	0	0	0	0	0	0	0	0	-19489	0.302521	2.05302e-05	0.0151919	0.614887	0.136577
L2.3	ENSG00000198734	F5	chr1:169567201:C:T	rs7542281	0	0	0	0	0	0	0	0	0	0	-19388	0.302521	2.05302e-05	0.0151919	0.614887	0.136577
L2.3	ENSG00000198734	F5	chr1:169567264:G:T	rs9332556	0	0	0	0	0	0	0	0	0	0	-19325	0.302521	2.05302e-05	0.0151919	0.614887	0.136577
L2.3	ENSG00000198734	F5	chr1:169567663:G:A	rs9332554	0	0	0	0	0	0	0	0	0	0	-18926	0.302521	2.05302e-05	0.0151919	0.614887	0.136577
L2.3	ENSG00000198734	F5	chr1:169567772:C:A	rs9332553	0	0	0	0	0	0	0	0	0	0	-18817	0.302521	2.05302e-05	0.0151919	0.614887	0.136577
L2.3	ENSG00000198734	F5	chr1:169568528:CT:C	rs9332548	0	0	0	0	0	0	0	0	0	0	-18061	0.302521	2.05302e-05	0.0151919	0.614887	0.136577
L2.3	ENSG00000198734	F5	chr1:169569009:C:T	rs9332546	0	0	0	0	0	0	0	0	0	0	-17580	0.302521	2.05302e-05	0.0151919	0.614887	0.136577
L2.3	ENSG00000198734	F5	chr1:169569358:C:G	rs2298907	0	0	0	0	0	0	0	0	0	0	-17231	0.302521	2.05302e-05	0.0151919	0.614887	0.136577
L2.3	ENSG00000198734	F5	chr1:169569604:C:T	rs2298905	0	0	0	0	0	0	0	0	0	0	-16985	0.302521	2.05302e-05	0.0151919	0.614887	0.136577
L2.3	ENSG00000198734	F5	chr1:169570045:G:A	rs9332542	0	0	0	0	0	0	0	0	0	0	-16544	0.302521	2.05302e-05	0.0151919	0.614887	0.136577
L2.3	ENSG00000198734	F5	chr1:169570685:C:T	rs9332538	0	0	0	0	0	0	0	0	0	0	-15904	0.302521	2.05302e-05	0.0151919	0.614887	0.136577
L2.3	ENSG00000198734	F5	chr1:169570710:A:AT		0	0	0	0	0	0	0	0	0	0	-15879	0.302521	2.05302e-05	0.0151919	0.614887	0.136577
L2.3	ENSG00000198734	F5	chr1:169570842:C:T	rs2227245	0	0	0	0	0	0	0	0	0	0	-15747	0.302521	2.05302e-05	0.0151919	0.614887	0.136577
L2.3	ENSG00000198734	F5	chr1:169571038:T:TAGG	rs5778622	0	0	0	0	0	0	0	0	0	0	-15551	0.302521	2.05302e-05	0.0151919	0.614887	0.136577
L2.3	ENSG00000198734	F5	chr1:169571053:TTAAA:T	rs5778623	0	0	0	0	0	0	0	0	0	0	-15536	0.302521	2.05302e-05	0.0151919	0.614887	0.136577
L2.3	ENSG00000198734	F5	chr1:169571096:C:A	rs2213870	0	0	0	0	0	0	0	0	0	0	-15493	0.302521	2.05302e-05	0.0151919	0.614887	0.136577
L2.3	ENSG00000198734	F5	chr1:169571184:A:G	rs2213871	0	0	0	0	0	0	0	0	0	0	-15405	0.302521	2.05302e-05	0.0151919	0.614887	0.136577
L2.3	ENSG00000198734	F5	chr1:169571658:A:C	rs9332531	0	0	0	0	0	0	0	0	0	0	-14931	0.302521	2.05302e-05	0.0151919	0.614887	0.136577
L2.3	ENSG00000198734	F5	chr1:169573244:C:T	rs6693839	0	0	0	0	0	0	0	0	0	0	-13345	0.302521	2.05302e-05	0.0151919	0.614887	0.136577
L2.3	ENSG00000198734	F5	chr1:169573479:G:T	rs9332516	0	0	0	0	0	0	0	0	0	0	-13110	0.302521	2.05302e-05	0.0151919	0.614887	0.136577
L2.3	ENSG00000198734	F5	chr1:169573784:C:T	rs9332513	0	0	0	0	0	0	0	0	0	0	-12805	0.302521	2.05302e-05	0.0151919	0.614887	0.136577
L2.3	ENSG00000198734	F5	chr1:169573893:G:A	rs12406092	0	0	0	0	0	0	0	0	0	0	-12696	0.302521	2.05302e-05	0.0151919	0.614887	0.136577
L2.3	ENSG00000198734	F5	chr1:169574512:G:A	rs2213872	0	0	0	0	0	0	0	0	0	0	-12077	0.302521	2.05302e-05	0.0151919	0.614887	0.136577
L2.3	ENSG00000198734	F5	chr1:169574539:G:A	rs2213873	0	0	0	0	0	0	0	0	0	0	-12050	0.302521	2.05302e-05	0.0151919	0.614887	0.136577
L2.3	ENSG00000198734	F5	chr1:169574805:T:A	rs6662176	0	0	0	0	0	0	0	0	0	0	-11784	0.302521	2.05302e-05	0.0151919	0.614887	0.136577
L2.3	ENSG00000198734	F5	chr1:169575234:C:T	rs11587922	0	0	0	0	0	0	0	0	0	0	-11355	0.302521	2.05302e-05	0.0151919	0.614887	0.136577
L2.3	ENSG00000198734	F5	chr1:169575809:C:T	rs4656693	0	0	0	0	0	0	0	0	0	0	-10780	0.302521	2.05302e-05	0.0151919	0.614887	0.136577
L2.3	ENSG00000198734	F5	chr1:169575827:C:T	rs4656694	0	0	0	0	0	0	0	0	0	0	-10762	0.302521	2.05302e-05	0.0151919	0.614887	0.136577
L2.3	ENSG00000198734	F5	chr1:169575890:G:T	rs4656695	0	0	0	0	0	0	0	0	0	0	-10699	0.302521	2.05302e-05	0.0151919	0.614887	0.136577
L2.3	ENSG00000198734	F5	chr1:169576174:C:G	rs6701627	0	0	0	0	0	0	0	0	0	0	-10415	0.302521	2.05302e-05	0.0151919	0.614887	0.136577
L2.3	ENSG00000198734	F5	chr1:169576349:C:G	rs34580812	0	0	0	0	0	0	0	0	0	0	-10240	0.302521	2.05302e-05	0.0151919	0.614887	0.136577
L2.3	ENSG00000198734	F5	chr1:169576584:G:A	rs9332511	0	0	0	0	0	0	0	0	0	0	-10005	0.302521	2.05302e-05	0.0151919	0.614887	0.136577
L2.3	ENSG00000198734	F5	chr1:169576597:G:A	rs9332510	0	0	0	0	0	0	0	0	0	0	-9992	0.302521	2.05302e-05	0.0151919	0.614887	0.136577
L2.3	ENSG00000198734	F5	chr1:169594929:G:C	rs742127	0	0	0	0	0	0	0	0	0	0	8340	0.302521	3.89406e-05	0.0251038	0.599559	0.138374
L2.3	ENSG00000198734	F5	chr1:169598278:T:A	rs2298903	0	0	0	0	0	0	0	0	0	0	11689	0.289916	4.03544e-05	0.0258515	0.607652	0.140551
L2.3	ENSG00000198734	F5	chr1:169572897:C:T	rs6691048	0	0	0	0	0	0	0	0	0	0	-13692	0.306723	4.41793e-05	0.0277396	0.593527	0.138059
L2.3	ENSG00000198734	F5	chr1:169574996:C:A	rs12567645	0	0	0	0	0	0	0	0	0	0	-11593	0.306723	4.41793e-05	0.0277396	0.593527	0.138059
L2.3	ENSG00000198734	F5	chr1:169575714:A:G	rs4656692	0	0	0	0	0	0	0	0	0	0	-10875	0.306723	4.41793e-05	0.0277396	0.593527	0.138059
L2.3	ENSG00000198734	F5	chr1:169589797:C:T	rs3917854	0	0	0	0	0	0	0	0	0	0	3208	0.294118	8.2707e-05	0.0434274	0.566681	0.13725
L2.3	ENSG00000277203	F8A1	chrX:154981994:G:A	rs193297603	0	0	0	0	0	0	0	0	0	0	95644	0.0560345	2.36955e-05	0.0171337	-0.600854	0.134584
L2.3	ENSG00000277203	F8A1	chrX:154981996:A:C	rs185511439	0	0	0	0	0	0	0	0	0	0	95646	0.0560345	2.36955e-05	0.0171337	-0.600854	0.134584
L2.3	ENSG00000162585	FAAP20	chr1:2220368:G:C	rs12049002	0	0	0	0	0	0	0	0	0	0	7647	0.113445	5.03261e-05	0.0306846	-0.398005	0.0933399
L2.3	ENSG00000121769	FABP3	chr1:31251042:G:C	rs4949370	1	0	0	0	0	0	0	0	0	0	-125809	0.579832	1.60447e-06	0.00187877	0.271464	0.0527573
L2.3	ENSG00000121769	FABP3	chr1:31251897:T:C	rs7515867	1	0	0	0	0	0	0	0	0	0	-124954	0.579832	1.60447e-06	0.00187877	0.271464	0.0527573
L2.3	ENSG00000121769	FABP3	chr1:31309205:A:G	rs6696341	1	0	0	0	0	0	0	0	0	0	-67646	0.57563	2.14168e-06	0.00241224	0.264685	0.0521575
L2.3	ENSG00000121769	FABP3	chr1:31398077:A:T	rs7529851	1	0	0	0	0	0	0	0	0	0	21226	0.584034	4.67924e-06	0.00462767	0.25898	0.0530625
L2.3	ENSG00000121769	FABP3	chr1:31215264:T:C	rs6672056	1	0	0	0	0	0	0	0	0	0	-161587	0.462185	1.36177e-05	0.0109639	-0.238478	0.0517434
L2.3	ENSG00000121769	FABP3	chr1:31228644:A:G	rs10914333	1	0	0	0	0	0	0	0	0	0	-148207	0.55042	1.80078e-05	0.0136727	0.241307	0.0531939
L2.3	ENSG00000121769	FABP3	chr1:31230762:A:AG	rs142811876	1	0	0	0	0	0	0	0	0	0	-146089	0.55042	1.80078e-05	0.0136727	0.241307	0.0531939
L2.3	ENSG00000121769	FABP3	chr1:31230803:A:G	rs12136293	1	0	0	0	0	0	0	0	0	0	-146048	0.55042	1.80078e-05	0.0136727	0.241307	0.0531939
L2.3	ENSG00000121769	FABP3	chr1:31230977:G:A	rs12139732	1	0	0	0	0	0	0	0	0	0	-145874	0.55042	1.80078e-05	0.0136727	0.241307	0.0531939
L2.3	ENSG00000121769	FABP3	chr1:31218014:C:T	rs4949365	1	0	0	0	0	0	0	0	0	0	-158837	0.752101	3.46861e-05	0.0228954	0.27404	0.0627991
L2.3	ENSG00000121769	FABP3	chr1:31221467:T:C	rs6674677	1	0	0	0	0	0	0	0	0	0	-155384	0.247899	3.46861e-05	0.0228954	-0.27404	0.0627991
L2.3	ENSG00000121769	FABP3	chr1:31223734:A:G	rs10914331	1	0	0	0	0	0	0	0	0	0	-153117	0.247899	3.46861e-05	0.0228954	-0.27404	0.0627991
L2.3	ENSG00000121769	FABP3	chr1:31224437:A:G	rs2377732	1	0	0	0	0	0	0	0	0	0	-152414	0.247899	3.46861e-05	0.0228954	-0.27404	0.0627991
L2.3	ENSG00000121769	FABP3	chr1:31229134:A:G	rs1107427	1	0	0	0	0	0	0	0	0	0	-147717	0.247899	3.46861e-05	0.0228954	-0.27404	0.0627991
L2.3	ENSG00000121769	FABP3	chr1:31231486:G:A	rs6699372	1	0	0	0	0	0	0	0	0	0	-145365	0.226891	8.50306e-05	0.0443464	-0.274651	0.0666436
L2.3	ENSG00000164687	FABP5	chr8:80686902:G:C	rs55878003	1	0	0	0	0	0	0	0	0	0	-593635	0.0882353	1.38605e-05	0.0111222	-0.575284	0.124945
L2.3	ENSG00000164687	FABP5	chr8:80674878:C:T	rs72671911	1	0	0	0	0	0	0	0	0	0	-605659	0.0840336	1.52088e-05	0.0119841	-0.582533	0.127183
L2.3	ENSG00000149485	FADS1	chr11:61783884:T:C	rs174535	0	1	1	1	1	0	1	0	0	0	-45435	0.298319	3.85453e-05	0.0248942	-0.339294	0.0782574
L2.3	ENSG00000149485	FADS1	chr11:61784455:A:C	rs174536	0	1	1	1	1	0	1	0	0	0	-44864	0.294118	3.85479e-05	0.0248956	-0.339294	0.0782576
L2.3	ENSG00000149485	FADS1	chr11:61796827:G:T	rs4246215	0	1	1	1	1	0	1	0	0	0	-32492	0.302521	6.78417e-05	0.0376435	-0.337769	0.0807471
