## Supplemental Tables for "Overlapping yet distinct spatiomolecular profiles across mood disorders and biological sex in the human prefrontal cortex": ST6-eqtl_results.xlsx (part 25 of 65)

### Sheet: nominal_BH05 (continued)
context	gene_id	gene_name	variant_id	rsid	DEG	MDD_gwasVar_strict	MDD_gwasGene	MDD_gwas_strict	BD_gwasVar_strict	BD_gwasGene	BD_gwas_strict	SCZD_gwasVar_strict	SCZD_gwasGene	SCZD_gwas_strict	start_distance	af	pval_nominal	fdr	slope	slope_se
L2.3	ENSG00000149485	FADS1	chr11:61798436:T:C	rs174541	0	1	1	1	1	0	1	0	0	0	-30883	0.302521	6.78417e-05	0.0376435	-0.337769	0.0807471
L2.3	ENSG00000180185	FAHD1	chr16:1878928:A:G	rs237442	0	0	0	0	0	0	0	0	0	0	51986	0.844538	9.01379e-11	3.21868e-07	-0.92197	0.125189
L2.3	ENSG00000180185	FAHD1	chr16:1880087:T:C	rs186941	0	0	0	0	0	0	0	0	0	0	53145	0.844538	9.01379e-11	3.21868e-07	-0.92197	0.125189
L2.3	ENSG00000180185	FAHD1	chr16:1881677:A:G	rs7202903	0	0	0	0	0	0	0	0	0	0	54735	0.844538	9.01379e-11	3.21868e-07	-0.92197	0.125189
L2.3	ENSG00000180185	FAHD1	chr16:1883769:A:G	rs4018035	0	0	0	0	0	0	0	0	0	0	56827	0.844538	9.01379e-11	3.21868e-07	-0.92197	0.125189
L2.3	ENSG00000180185	FAHD1	chr16:1883988:C:G	rs3952970	0	0	0	0	0	0	0	0	0	0	57046	0.844538	9.01379e-11	3.21868e-07	-0.92197	0.125189
L2.3	ENSG00000180185	FAHD1	chr16:1884427:C:T	rs1535343	0	0	0	0	0	0	0	0	0	0	57485	0.844538	9.01379e-11	3.21868e-07	-0.92197	0.125189
L2.3	ENSG00000180185	FAHD1	chr16:1861479:T:C	rs366606	0	0	0	0	0	0	0	0	0	0	34537	0.84874	1.85958e-10	6.28547e-07	-0.930907	0.129148
L2.3	ENSG00000180185	FAHD1	chr16:1810804:G:C	rs8046750	0	0	0	0	0	0	0	0	0	0	-16138	0.142857	1.86766e-10	6.28547e-07	0.947881	0.13152
L2.3	ENSG00000180185	FAHD1	chr16:1812982:T:G	rs12598216	0	0	0	0	0	0	0	0	0	0	-13960	0.142857	1.86766e-10	6.28547e-07	0.947881	0.13152
L2.3	ENSG00000180185	FAHD1	chr16:1813103:C:T	rs12595860	0	0	0	0	0	0	0	0	0	0	-13839	0.142857	1.86766e-10	6.28547e-07	0.947881	0.13152
L2.3	ENSG00000180185	FAHD1	chr16:1813639:C:T	rs35926706	0	0	0	0	0	0	0	0	0	0	-13303	0.142857	1.86766e-10	6.28547e-07	0.947881	0.13152
L2.3	ENSG00000180185	FAHD1	chr16:1814816:T:G	rs62038374	0	0	0	0	0	0	0	0	0	0	-12126	0.142857	1.86766e-10	6.28547e-07	0.947881	0.13152
L2.3	ENSG00000180185	FAHD1	chr16:1815093:C:T	rs12597098	0	0	0	0	0	0	0	0	0	0	-11849	0.142857	1.86766e-10	6.28547e-07	0.947881	0.13152
L2.3	ENSG00000180185	FAHD1	chr16:1816101:C:T	rs62038378	0	0	0	0	0	0	0	0	0	0	-10841	0.142857	1.86766e-10	6.28547e-07	0.947881	0.13152
L2.3	ENSG00000180185	FAHD1	chr16:1816361:T:G	rs12596094	0	0	0	0	0	0	0	0	0	0	-10581	0.142857	1.86766e-10	6.28547e-07	0.947881	0.13152
L2.3	ENSG00000180185	FAHD1	chr16:1818553:C:T	rs344361	0	0	0	0	0	0	0	0	0	0	-8389	0.142857	1.86766e-10	6.28547e-07	0.947881	0.13152
L2.3	ENSG00000180185	FAHD1	chr16:1818646:C:A	rs11646951	0	0	0	0	0	0	0	0	0	0	-8296	0.142857	1.86766e-10	6.28547e-07	0.947881	0.13152
L2.3	ENSG00000180185	FAHD1	chr16:1819590:A:C	rs2076453	0	0	0	0	0	0	0	0	0	0	-7352	0.142857	1.86766e-10	6.28547e-07	0.947881	0.13152
L2.3	ENSG00000180185	FAHD1	chr16:1819615:G:T	rs2076456	0	0	0	0	0	0	0	0	0	0	-7327	0.142857	1.86766e-10	6.28547e-07	0.947881	0.13152
L2.3	ENSG00000180185	FAHD1	chr16:1824145:C:A	rs3760040	0	0	0	0	0	0	0	0	0	0	-2797	0.142857	1.86766e-10	6.28547e-07	0.947881	0.13152
L2.3	ENSG00000180185	FAHD1	chr16:1845288:A:G	rs3848351	0	0	0	0	0	0	0	0	0	0	18346	0.142857	1.86766e-10	6.28547e-07	0.947881	0.13152
L2.3	ENSG00000180185	FAHD1	chr16:1845451:T:C	rs112468240	0	0	0	0	0	0	0	0	0	0	18509	0.142857	1.86766e-10	6.28547e-07	0.947881	0.13152
L2.3	ENSG00000180185	FAHD1	chr16:1845981:C:T	rs62038431	0	0	0	0	0	0	0	0	0	0	19039	0.142857	1.86766e-10	6.28547e-07	0.947881	0.13152
L2.3	ENSG00000180185	FAHD1	chr16:1845986:C:T	rs62038432	0	0	0	0	0	0	0	0	0	0	19044	0.142857	1.86766e-10	6.28547e-07	0.947881	0.13152
L2.3	ENSG00000180185	FAHD1	chr16:1846019:T:A	rs62038433	0	0	0	0	0	0	0	0	0	0	19077	0.142857	1.86766e-10	6.28547e-07	0.947881	0.13152
L2.3	ENSG00000180185	FAHD1	chr16:1846023:A:G	rs62038434	0	0	0	0	0	0	0	0	0	0	19081	0.142857	1.86766e-10	6.28547e-07	0.947881	0.13152
L2.3	ENSG00000180185	FAHD1	chr16:1846100:G:T	rs62038435	0	0	0	0	0	0	0	0	0	0	19158	0.142857	1.86766e-10	6.28547e-07	0.947881	0.13152
L2.3	ENSG00000180185	FAHD1	chr16:1846336:C:G	rs62038436	0	0	0	0	0	0	0	0	0	0	19394	0.142857	1.86766e-10	6.28547e-07	0.947881	0.13152
L2.3	ENSG00000180185	FAHD1	chr16:1846555:G:A	rs62038437	0	0	0	0	0	0	0	0	0	0	19613	0.142857	1.86766e-10	6.28547e-07	0.947881	0.13152
L2.3	ENSG00000180185	FAHD1	chr16:1846556:A:C	rs62038438	0	0	0	0	0	0	0	0	0	0	19614	0.142857	1.86766e-10	6.28547e-07	0.947881	0.13152
L2.3	ENSG00000180185	FAHD1	chr16:1846863:A:G	rs112582341	0	0	0	0	0	0	0	0	0	0	19921	0.142857	1.86766e-10	6.28547e-07	0.947881	0.13152
L2.3	ENSG00000180185	FAHD1	chr16:1846939:G:C	rs62038440	0	0	0	0	0	0	0	0	0	0	19997	0.142857	1.86766e-10	6.28547e-07	0.947881	0.13152
L2.3	ENSG00000180185	FAHD1	chr16:1846949:G:GA	rs199923459	0	0	0	0	0	0	0	0	0	0	20007	0.142857	1.86766e-10	6.28547e-07	0.947881	0.13152
L2.3	ENSG00000180185	FAHD1	chr16:1847069:A:C	rs62038441	0	0	0	0	0	0	0	0	0	0	20127	0.142857	1.86766e-10	6.28547e-07	0.947881	0.13152
L2.3	ENSG00000180185	FAHD1	chr16:1847072:T:C	rs62038442	0	0	0	0	0	0	0	0	0	0	20130	0.142857	1.86766e-10	6.28547e-07	0.947881	0.13152
L2.3	ENSG00000180185	FAHD1	chr16:1847417:A:G	rs58181589	0	0	0	0	0	0	0	0	0	0	20475	0.142857	1.86766e-10	6.28547e-07	0.947881	0.13152
L2.3	ENSG00000180185	FAHD1	chr16:1847493:A:T	rs11640407	0	0	0	0	0	0	0	0	0	0	20551	0.142857	1.86766e-10	6.28547e-07	0.947881	0.13152
L2.3	ENSG00000180185	FAHD1	chr16:1848044:T:C	rs57530073	0	0	0	0	0	0	0	0	0	0	21102	0.142857	1.86766e-10	6.28547e-07	0.947881	0.13152
L2.3	ENSG00000180185	FAHD1	chr16:1848057:C:T	rs58987215	0	0	0	0	0	0	0	0	0	0	21115	0.142857	1.86766e-10	6.28547e-07	0.947881	0.13152
L2.3	ENSG00000180185	FAHD1	chr16:1848375:T:C	rs11642885	0	0	0	0	0	0	0	0	0	0	21433	0.142857	1.86766e-10	6.28547e-07	0.947881	0.13152
L2.3	ENSG00000180185	FAHD1	chr16:1848460:G:C	rs60068666	0	0	0	0	0	0	0	0	0	0	21518	0.142857	1.86766e-10	6.28547e-07	0.947881	0.13152
L2.3	ENSG00000180185	FAHD1	chr16:1848728:G:A	rs59714659	0	0	0	0	0	0	0	0	0	0	21786	0.142857	1.86766e-10	6.28547e-07	0.947881	0.13152
L2.3	ENSG00000180185	FAHD1	chr16:1848836:G:A	rs57938885	0	0	0	0	0	0	0	0	0	0	21894	0.142857	1.86766e-10	6.28547e-07	0.947881	0.13152
L2.3	ENSG00000180185	FAHD1	chr16:1848998:G:C	rs62038449	0	0	0	0	0	0	0	0	0	0	22056	0.142857	1.86766e-10	6.28547e-07	0.947881	0.13152
L2.3	ENSG00000180185	FAHD1	chr16:1849005:T:C	rs62038450	0	0	0	0	0	0	0	0	0	0	22063	0.142857	1.86766e-10	6.28547e-07	0.947881	0.13152
L2.3	ENSG00000180185	FAHD1	chr16:1849191:T:C	rs138033584	0	0	0	0	0	0	0	0	0	0	22249	0.142857	1.86766e-10	6.28547e-07	0.947881	0.13152
L2.3	ENSG00000180185	FAHD1	chr16:1849279:G:A	rs2974849	0	0	0	0	0	0	0	0	0	0	22337	0.142857	1.86766e-10	6.28547e-07	0.947881	0.13152
L2.3	ENSG00000180185	FAHD1	chr16:1808384:C:T	rs1657106	0	0	0	0	0	0	0	0	0	0	-18558	0.857143	1.86767e-10	6.28547e-07	-0.947881	0.13152
L2.3	ENSG00000180185	FAHD1	chr16:1808804:G:A	rs1623559	0	0	0	0	0	0	0	0	0	0	-18138	0.857143	1.86767e-10	6.28547e-07	-0.947881	0.13152
L2.3	ENSG00000180185	FAHD1	chr16:1808807:T:C	rs1623562	0	0	0	0	0	0	0	0	0	0	-18135	0.857143	1.86767e-10	6.28547e-07	-0.947881	0.13152
L2.3	ENSG00000180185	FAHD1	chr16:1809637:T:C	rs2076449	0	0	0	0	0	0	0	0	0	0	-17305	0.857143	1.86767e-10	6.28547e-07	-0.947881	0.13152
L2.3	ENSG00000180185	FAHD1	chr16:1811915:T:C	rs9928547	0	0	0	0	0	0	0	0	0	0	-15027	0.857143	1.86767e-10	6.28547e-07	-0.947881	0.13152
L2.3	ENSG00000180185	FAHD1	chr16:1812009:C:G	rs9938397	0	0	0	0	0	0	0	0	0	0	-14933	0.857143	1.86767e-10	6.28547e-07	-0.947881	0.13152
L2.3	ENSG00000180185	FAHD1	chr16:1812088:A:G	rs9928484	0	0	0	0	0	0	0	0	0	0	-14854	0.857143	1.86767e-10	6.28547e-07	-0.947881	0.13152
L2.3	ENSG00000180185	FAHD1	chr16:1843121:T:C	rs28780723	0	0	0	0	0	0	0	0	0	0	16179	0.857143	1.86767e-10	6.28547e-07	-0.947881	0.13152
L2.3	ENSG00000180185	FAHD1	chr16:1849426:G:A	rs4786696	0	0	0	0	0	0	0	0	0	0	22484	0.857143	1.86767e-10	6.28547e-07	-0.947881	0.13152
L2.3	ENSG00000180185	FAHD1	chr16:1849644:G:C	rs9938029	0	0	0	0	0	0	0	0	0	0	22702	0.857143	1.86767e-10	6.28547e-07	-0.947881	0.13152
L2.3	ENSG00000180185	FAHD1	chr16:1849699:C:A	rs9938724	0	0	0	0	0	0	0	0	0	0	22757	0.857143	1.86767e-10	6.28547e-07	-0.947881	0.13152
L2.3	ENSG00000180185	FAHD1	chr16:1849705:C:T	rs9938725	0	0	0	0	0	0	0	0	0	0	22763	0.857143	1.86767e-10	6.28547e-07	-0.947881	0.13152
L2.3	ENSG00000180185	FAHD1	chr16:1849949:G:T	rs2492886	0	0	0	0	0	0	0	0	0	0	23007	0.857143	1.86767e-10	6.28547e-07	-0.947881	0.13152
L2.3	ENSG00000180185	FAHD1	chr16:1850034:T:A	rs2575359	0	0	0	0	0	0	0	0	0	0	23092	0.857143	1.86767e-10	6.28547e-07	-0.947881	0.13152
L2.3	ENSG00000180185	FAHD1	chr16:1850698:A:C	rs1742416	0	0	0	0	0	0	0	0	0	0	23756	0.857143	1.86767e-10	6.28547e-07	-0.947881	0.13152
L2.3	ENSG00000180185	FAHD1	chr16:1850846:G:A	rs1742418	0	0	0	0	0	0	0	0	0	0	23904	0.857143	1.86767e-10	6.28547e-07	-0.947881	0.13152
L2.3	ENSG00000180185	FAHD1	chr16:1851477:G:A	rs1657116	0	0	0	0	0	0	0	0	0	0	24535	0.857143	1.86767e-10	6.28547e-07	-0.947881	0.13152
L2.3	ENSG00000180185	FAHD1	chr16:1851808:C:T	rs1742419	0	0	0	0	0	0	0	0	0	0	24866	0.857143	1.86767e-10	6.28547e-07	-0.947881	0.13152
L2.3	ENSG00000180185	FAHD1	chr16:1851843:G:A	rs1625279	0	0	0	0	0	0	0	0	0	0	24901	0.857143	1.86767e-10	6.28547e-07	-0.947881	0.13152
L2.3	ENSG00000180185	FAHD1	chr16:1851892:A:G	rs1625393	0	0	0	0	0	0	0	0	0	0	24950	0.857143	1.86767e-10	6.28547e-07	-0.947881	0.13152
L2.3	ENSG00000180185	FAHD1	chr16:1852307:G:A	rs2575360	0	0	0	0	0	0	0	0	0	0	25365	0.857143	1.86767e-10	6.28547e-07	-0.947881	0.13152
L2.3	ENSG00000180185	FAHD1	chr16:1852315:C:T	rs2754185	0	0	0	0	0	0	0	0	0	0	25373	0.857143	1.86767e-10	6.28547e-07	-0.947881	0.13152
L2.3	ENSG00000180185	FAHD1	chr16:1852521:A:G	rs1742420	0	0	0	0	0	0	0	0	0	0	25579	0.857143	1.86767e-10	6.28547e-07	-0.947881	0.13152
L2.3	ENSG00000180185	FAHD1	chr16:1852577:C:T	rs2492884	0	0	0	0	0	0	0	0	0	0	25635	0.857143	1.86767e-10	6.28547e-07	-0.947881	0.13152
L2.3	ENSG00000180185	FAHD1	chr16:1852799:A:G	rs6600176	0	0	0	0	0	0	0	0	0	0	25857	0.857143	1.86767e-10	6.28547e-07	-0.947881	0.13152
L2.3	ENSG00000180185	FAHD1	chr16:1852888:T:C	rs1617255	0	0	0	0	0	0	0	0	0	0	25946	0.857143	1.86767e-10	6.28547e-07	-0.947881	0.13152
L2.3	ENSG00000180185	FAHD1	chr16:1853650:T:C	rs1657117	0	0	0	0	0	0	0	0	0	0	26708	0.857143	1.86767e-10	6.28547e-07	-0.947881	0.13152
L2.3	ENSG00000180185	FAHD1	chr16:1853933:A:G	rs1742421	0	0	0	0	0	0	0	0	0	0	26991	0.857143	1.86767e-10	6.28547e-07	-0.947881	0.13152
L2.3	ENSG00000180185	FAHD1	chr16:1853937:A:G	rs1742422	0	0	0	0	0	0	0	0	0	0	26995	0.857143	1.86767e-10	6.28547e-07	-0.947881	0.13152
L2.3	ENSG00000180185	FAHD1	chr16:1854321:G:C	rs1742423	0	0	0	0	0	0	0	0	0	0	27379	0.857143	1.86767e-10	6.28547e-07	-0.947881	0.13152
L2.3	ENSG00000180185	FAHD1	chr16:1854544:T:G	rs11643972	0	0	0	0	0	0	0	0	0	0	27602	0.857143	1.86767e-10	6.28547e-07	-0.947881	0.13152
L2.3	ENSG00000180185	FAHD1	chr16:1854555:T:C	rs11643973	0	0	0	0	0	0	0	0	0	0	27613	0.857143	1.86767e-10	6.28547e-07	-0.947881	0.13152
L2.3	ENSG00000180185	FAHD1	chr16:1854586:A:G	rs7199384	0	0	0	0	0	0	0	0	0	0	27644	0.857143	1.86767e-10	6.28547e-07	-0.947881	0.13152
L2.3	ENSG00000180185	FAHD1	chr16:1854639:C:T	rs1657118	0	0	0	0	0	0	0	0	0	0	27697	0.857143	1.86767e-10	6.28547e-07	-0.947881	0.13152
L2.3	ENSG00000180185	FAHD1	chr16:1854810:C:G	rs1742426	0	0	0	0	0	0	0	0	0	0	27868	0.857143	1.86767e-10	6.28547e-07	-0.947881	0.13152
L2.3	ENSG00000180185	FAHD1	chr16:1854958:A:G	rs1742428	0	0	0	0	0	0	0	0	0	0	28016	0.857143	1.86767e-10	6.28547e-07	-0.947881	0.13152
L2.3	ENSG00000180185	FAHD1	chr16:1855005:C:T	rs1742429	0	0	0	0	0	0	0	0	0	0	28063	0.857143	1.86767e-10	6.28547e-07	-0.947881	0.13152
L2.3	ENSG00000180185	FAHD1	chr16:1855057:A:G	rs4786724	0	0	0	0	0	0	0	0	0	0	28115	0.857143	1.86767e-10	6.28547e-07	-0.947881	0.13152
L2.3	ENSG00000180185	FAHD1	chr16:1855092:A:C	rs5006380	0	0	0	0	0	0	0	0	0	0	28150	0.857143	1.86767e-10	6.28547e-07	-0.947881	0.13152
L2.3	ENSG00000180185	FAHD1	chr16:1855093:G:A	rs5006379	0	0	0	0	0	0	0	0	0	0	28151	0.857143	1.86767e-10	6.28547e-07	-0.947881	0.13152
L2.3	ENSG00000180185	FAHD1	chr16:1855159:A:C	rs5006378	0	0	0	0	0	0	0	0	0	0	28217	0.857143	1.86767e-10	6.28547e-07	-0.947881	0.13152
L2.3	ENSG00000180185	FAHD1	chr16:1855161:G:C	rs5006377	0	0	0	0	0	0	0	0	0	0	28219	0.857143	1.86767e-10	6.28547e-07	-0.947881	0.13152
L2.3	ENSG00000180185	FAHD1	chr16:1855226:G:A	rs5006375	0	0	0	0	0	0	0	0	0	0	28284	0.857143	1.86767e-10	6.28547e-07	-0.947881	0.13152
L2.3	ENSG00000180185	FAHD1	chr16:1855230:A:G	rs5006374	0	0	0	0	0	0	0	0	0	0	28288	0.857143	1.86767e-10	6.28547e-07	-0.947881	0.13152
L2.3	ENSG00000180185	FAHD1	chr16:1855277:C:T	rs5006373	0	0	0	0	0	0	0	0	0	0	28335	0.857143	1.86767e-10	6.28547e-07	-0.947881	0.13152
L2.3	ENSG00000180185	FAHD1	chr16:1855305:G:T	rs5006372	0	0	0	0	0	0	0	0	0	0	28363	0.857143	1.86767e-10	6.28547e-07	-0.947881	0.13152
L2.3	ENSG00000180185	FAHD1	chr16:1855762:G:A	rs2754186	0	0	0	0	0	0	0	0	0	0	28820	0.857143	1.86767e-10	6.28547e-07	-0.947881	0.13152
L2.3	ENSG00000180185	FAHD1	chr16:1855873:A:C	rs1742431	0	0	0	0	0	0	0	0	0	0	28931	0.857143	1.86767e-10	6.28547e-07	-0.947881	0.13152
L2.3	ENSG00000180185	FAHD1	chr16:1856134:C:A	rs1657119	0	0	0	0	0	0	0	0	0	0	29192	0.857143	1.86767e-10	6.28547e-07	-0.947881	0.13152
L2.3	ENSG00000180185	FAHD1	chr16:1856477:A:G	rs7189318	0	0	0	0	0	0	0	0	0	0	29535	0.857143	1.86767e-10	6.28547e-07	-0.947881	0.13152
L2.3	ENSG00000180185	FAHD1	chr16:1856665:T:C	rs7194543	0	0	0	0	0	0	0	0	0	0	29723	0.857143	1.86767e-10	6.28547e-07	-0.947881	0.13152
L2.3	ENSG00000180185	FAHD1	chr16:1856969:GC:G		0	0	0	0	0	0	0	0	0	0	30027	0.857143	1.86767e-10	6.28547e-07	-0.947881	0.13152
L2.3	ENSG00000180185	FAHD1	chr16:1857222:C:T	rs1657120	0	0	0	0	0	0	0	0	0	0	30280	0.857143	1.86767e-10	6.28547e-07	-0.947881	0.13152
L2.3	ENSG00000180185	FAHD1	chr16:1857301:C:T	rs1742432	0	0	0	0	0	0	0	0	0	0	30359	0.857143	1.86767e-10	6.28547e-07	-0.947881	0.13152
L2.3	ENSG00000180185	FAHD1	chr16:1857651:G:A	rs428123	0	0	0	0	0	0	0	0	0	0	30709	0.857143	1.86767e-10	6.28547e-07	-0.947881	0.13152
L2.3	ENSG00000180185	FAHD1	chr16:1857700:A:C	rs408286	0	0	0	0	0	0	0	0	0	0	30758	0.857143	1.86767e-10	6.28547e-07	-0.947881	0.13152
L2.3	ENSG00000180185	FAHD1	chr16:1857701:G:A	rs427948	0	0	0	0	0	0	0	0	0	0	30759	0.857143	1.86767e-10	6.28547e-07	-0.947881	0.13152
L2.3	ENSG00000180185	FAHD1	chr16:1857945:C:T	rs411193	0	0	0	0	0	0	0	0	0	0	31003	0.857143	1.86767e-10	6.28547e-07	-0.947881	0.13152
L2.3	ENSG00000180185	FAHD1	chr16:1858217:A:T	rs410465	0	0	0	0	0	0	0	0	0	0	31275	0.857143	1.86767e-10	6.28547e-07	-0.947881	0.13152
L2.3	ENSG00000180185	FAHD1	chr16:1858255:A:G	rs448374	0	0	0	0	0	0	0	0	0	0	31313	0.857143	1.86767e-10	6.28547e-07	-0.947881	0.13152
L2.3	ENSG00000180185	FAHD1	chr16:1858338:A:G	rs1657121	0	0	0	0	0	0	0	0	0	0	31396	0.857143	1.86767e-10	6.28547e-07	-0.947881	0.13152
L2.3	ENSG00000180185	FAHD1	chr16:1858499:C:T	rs1657122	0	0	0	0	0	0	0	0	0	0	31557	0.857143	1.86767e-10	6.28547e-07	-0.947881	0.13152
L2.3	ENSG00000180185	FAHD1	chr16:1858667:A:G	rs449530	0	0	0	0	0	0	0	0	0	0	31725	0.857143	1.86767e-10	6.28547e-07	-0.947881	0.13152
L2.3	ENSG00000180185	FAHD1	chr16:1858730:G:A	rs420694	0	0	0	0	0	0	0	0	0	0	31788	0.857143	1.86767e-10	6.28547e-07	-0.947881	0.13152
L2.3	ENSG00000180185	FAHD1	chr16:1858748:G:A	rs420681	0	0	0	0	0	0	0	0	0	0	31806	0.857143	1.86767e-10	6.28547e-07	-0.947881	0.13152
L2.3	ENSG00000180185	FAHD1	chr16:1858886:A:G	rs448961	0	0	0	0	0	0	0	0	0	0	31944	0.857143	1.86767e-10	6.28547e-07	-0.947881	0.13152
L2.3	ENSG00000180185	FAHD1	chr16:1859106:C:A	rs2754187	0	0	0	0	0	0	0	0	0	0	32164	0.857143	1.86767e-10	6.28547e-07	-0.947881	0.13152
L2.3	ENSG00000180185	FAHD1	chr16:1859363:A:G	rs451358	0	0	0	0	0	0	0	0	0	0	32421	0.857143	1.86767e-10	6.28547e-07	-0.947881	0.13152
L2.3	ENSG00000180185	FAHD1	chr16:1859726:T:C	rs388627	0	0	0	0	0	0	0	0	0	0	32784	0.857143	1.86767e-10	6.28547e-07	-0.947881	0.13152
L2.3	ENSG00000180185	FAHD1	chr16:1859736:T:C	rs388615	0	0	0	0	0	0	0	0	0	0	32794	0.857143	1.86767e-10	6.28547e-07	-0.947881	0.13152
L2.3	ENSG00000180185	FAHD1	chr16:1859839:C:G	rs427732	0	0	0	0	0	0	0	0	0	0	32897	0.857143	1.86767e-10	6.28547e-07	-0.947881	0.13152
L2.3	ENSG00000180185	FAHD1	chr16:1860045:G:T	rs391901	0	0	0	0	0	0	0	0	0	0	33103	0.857143	1.86767e-10	6.28547e-07	-0.947881	0.13152
L2.3	ENSG00000180185	FAHD1	chr16:1860218:A:T	rs391288	0	0	0	0	0	0	0	0	0	0	33276	0.857143	1.86767e-10	6.28547e-07	-0.947881	0.13152
L2.3	ENSG00000180185	FAHD1	chr16:1860372:C:G	rs433268	0	0	0	0	0	0	0	0	0	0	33430	0.857143	1.86767e-10	6.28547e-07	-0.947881	0.13152
L2.3	ENSG00000180185	FAHD1	chr16:1860804:T:C	rs368947	0	0	0	0	0	0	0	0	0	0	33862	0.857143	1.86767e-10	6.28547e-07	-0.947881	0.13152
L2.3	ENSG00000180185	FAHD1	chr16:1861142:C:A	rs2754188	0	0	0	0	0	0	0	0	0	0	34200	0.857143	1.86767e-10	6.28547e-07	-0.947881	0.13152
L2.3	ENSG00000180185	FAHD1	chr16:1861200:C:T	rs380249	0	0	0	0	0	0	0	0	0	0	34258	0.857143	1.86767e-10	6.28547e-07	-0.947881	0.13152
L2.3	ENSG00000180185	FAHD1	chr16:1861363:A:C	rs2754189	0	0	0	0	0	0	0	0	0	0	34421	0.857143	1.86767e-10	6.28547e-07	-0.947881	0.13152
L2.3	ENSG00000180185	FAHD1	chr16:1861416:A:C	rs366680	0	0	0	0	0	0	0	0	0	0	34474	0.857143	1.86767e-10	6.28547e-07	-0.947881	0.13152
L2.3	ENSG00000180185	FAHD1	chr16:1861426:G:A	rs394866	0	0	0	0	0	0	0	0	0	0	34484	0.857143	1.86767e-10	6.28547e-07	-0.947881	0.13152
L2.3	ENSG00000180185	FAHD1	chr16:1861433:T:C	rs366649	0	0	0	0	0	0	0	0	0	0	34491	0.857143	1.86767e-10	6.28547e-07	-0.947881	0.13152
L2.3	ENSG00000180185	FAHD1	chr16:1862138:T:C	rs380846	0	0	0	0	0	0	0	0	0	0	35196	0.857143	1.86767e-10	6.28547e-07	-0.947881	0.13152
L2.3	ENSG00000180185	FAHD1	chr16:1862334:G:A	rs384371	0	0	0	0	0	0	0	0	0	0	35392	0.857143	1.86767e-10	6.28547e-07	-0.947881	0.13152
L2.3	ENSG00000180185	FAHD1	chr16:1862684:C:G	rs1657127	0	0	0	0	0	0	0	0	0	0	35742	0.857143	1.86767e-10	6.28547e-07	-0.947881	0.13152
L2.3	ENSG00000180185	FAHD1	chr16:1862724:T:C	rs1657128	0	0	0	0	0	0	0	0	0	0	35782	0.857143	1.86767e-10	6.28547e-07	-0.947881	0.13152
L2.3	ENSG00000180185	FAHD1	chr16:1862789:G:C	rs1742439	0	0	0	0	0	0	0	0	0	0	35847	0.857143	1.86767e-10	6.28547e-07	-0.947881	0.13152
L2.3	ENSG00000180185	FAHD1	chr16:1862810:C:T	rs1742440	0	0	0	0	0	0	0	0	0	0	35868	0.857143	1.86767e-10	6.28547e-07	-0.947881	0.13152
L2.3	ENSG00000180185	FAHD1	chr16:1862867:G:A	rs1742441	0	0	0	0	0	0	0	0	0	0	35925	0.857143	1.86767e-10	6.28547e-07	-0.947881	0.13152
L2.3	ENSG00000180185	FAHD1	chr16:1862994:T:C	rs2492879	0	0	0	0	0	0	0	0	0	0	36052	0.857143	1.86767e-10	6.28547e-07	-0.947881	0.13152
L2.3	ENSG00000180185	FAHD1	chr16:1863067:G:T	rs397160	0	0	0	0	0	0	0	0	0	0	36125	0.857143	1.86767e-10	6.28547e-07	-0.947881	0.13152
L2.3	ENSG00000180185	FAHD1	chr16:1863160:G:A	rs449248	0	0	0	0	0	0	0	0	0	0	36218	0.857143	1.86767e-10	6.28547e-07	-0.947881	0.13152
L2.3	ENSG00000180185	FAHD1	chr16:1863361:G:T	rs34151293	0	0	0	0	0	0	0	0	0	0	36419	0.857143	1.86767e-10	6.28547e-07	-0.947881	0.13152
L2.3	ENSG00000180185	FAHD1	chr16:1863479:T:C	rs392874	0	0	0	0	0	0	0	0	0	0	36537	0.857143	1.86767e-10	6.28547e-07	-0.947881	0.13152
L2.3	ENSG00000180185	FAHD1	chr16:1864225:T:C	rs402151	0	0	0	0	0	0	0	0	0	0	37283	0.857143	1.86767e-10	6.28547e-07	-0.947881	0.13152
L2.3	ENSG00000180185	FAHD1	chr16:1864234:G:A	rs375439	0	0	0	0	0	0	0	0	0	0	37292	0.857143	1.86767e-10	6.28547e-07	-0.947881	0.13152
L2.3	ENSG00000180185	FAHD1	chr16:1864519:A:G	rs2437741	0	0	0	0	0	0	0	0	0	0	37577	0.857143	1.86767e-10	6.28547e-07	-0.947881	0.13152
L2.3	ENSG00000180185	FAHD1	chr16:1864525:G:A	rs2475043	0	0	0	0	0	0	0	0	0	0	37583	0.857143	1.86767e-10	6.28547e-07	-0.947881	0.13152
L2.3	ENSG00000180185	FAHD1	chr16:1864557:T:C	rs2437740	0	0	0	0	0	0	0	0	0	0	37615	0.857143	1.86767e-10	6.28547e-07	-0.947881	0.13152
L2.3	ENSG00000180185	FAHD1	chr16:1864659:T:C	rs8048303	0	0	0	0	0	0	0	0	0	0	37717	0.857143	1.86767e-10	6.28547e-07	-0.947881	0.13152
L2.3	ENSG00000180185	FAHD1	chr16:1864680:G:A	rs8062718	0	0	0	0	0	0	0	0	0	0	37738	0.857143	1.86767e-10	6.28547e-07	-0.947881	0.13152
L2.3	ENSG00000180185	FAHD1	chr16:1864763:C:T	rs2437739	0	0	0	0	0	0	0	0	0	0	37821	0.857143	1.86767e-10	6.28547e-07	-0.947881	0.13152
L2.3	ENSG00000180185	FAHD1	chr16:1864785:C:T	rs2437738	0	0	0	0	0	0	0	0	0	0	37843	0.857143	1.86767e-10	6.28547e-07	-0.947881	0.13152
L2.3	ENSG00000180185	FAHD1	chr16:1864786:A:G	rs2437737	0	0	0	0	0	0	0	0	0	0	37844	0.857143	1.86767e-10	6.28547e-07	-0.947881	0.13152
L2.3	ENSG00000180185	FAHD1	chr16:1864888:G:A	rs2492881	0	0	0	0	0	0	0	0	0	0	37946	0.857143	1.86767e-10	6.28547e-07	-0.947881	0.13152
L2.3	ENSG00000180185	FAHD1	chr16:1865033:G:C	rs378201	0	0	0	0	0	0	0	0	0	0	38091	0.857143	1.86767e-10	6.28547e-07	-0.947881	0.13152
L2.3	ENSG00000180185	FAHD1	chr16:1865054:T:C	rs404413	0	0	0	0	0	0	0	0	0	0	38112	0.857143	1.86767e-10	6.28547e-07	-0.947881	0.13152
L2.3	ENSG00000180185	FAHD1	chr16:1865152:C:T	rs374887	0	0	0	0	0	0	0	0	0	0	38210	0.857143	1.86767e-10	6.28547e-07	-0.947881	0.13152
L2.3	ENSG00000180185	FAHD1	chr16:1865387:G:A	rs7188146	0	0	0	0	0	0	0	0	0	0	38445	0.857143	1.86767e-10	6.28547e-07	-0.947881	0.13152
L2.3	ENSG00000180185	FAHD1	chr16:1865569:G:A	rs387777	0	0	0	0	0	0	0	0	0	0	38627	0.857143	1.86767e-10	6.28547e-07	-0.947881	0.13152
L2.3	ENSG00000180185	FAHD1	chr16:1866102:C:T	rs453494	0	0	0	0	0	0	0	0	0	0	39160	0.857143	1.86767e-10	6.28547e-07	-0.947881	0.13152
L2.3	ENSG00000180185	FAHD1	chr16:1866346:A:C	rs2492882	0	0	0	0	0	0	0	0	0	0	39404	0.857143	1.86767e-10	6.28547e-07	-0.947881	0.13152
L2.3	ENSG00000180185	FAHD1	chr16:1866450:T:G	rs380878	0	0	0	0	0	0	0	0	0	0	39508	0.857143	1.86767e-10	6.28547e-07	-0.947881	0.13152
L2.3	ENSG00000180185	FAHD1	chr16:1866579:A:G	rs2999968	0	0	0	0	0	0	0	0	0	0	39637	0.857143	1.86767e-10	6.28547e-07	-0.947881	0.13152
L2.3	ENSG00000180185	FAHD1	chr16:1866654:C:G	rs2974854	0	0	0	0	0	0	0	0	0	0	39712	0.857143	1.86767e-10	6.28547e-07	-0.947881	0.13152
L2.3	ENSG00000180185	FAHD1	chr16:1867173:G:C	rs404772	0	0	0	0	0	0	0	0	0	0	40231	0.857143	1.86767e-10	6.28547e-07	-0.947881	0.13152
L2.3	ENSG00000180185	FAHD1	chr16:1867281:A:G	rs369961	0	0	0	0	0	0	0	0	0	0	40339	0.857143	1.86767e-10	6.28547e-07	-0.947881	0.13152
L2.3	ENSG00000180185	FAHD1	chr16:1867283:G:A	rs429557	0	0	0	0	0	0	0	0	0	0	40341	0.857143	1.86767e-10	6.28547e-07	-0.947881	0.13152
L2.3	ENSG00000180185	FAHD1	chr16:1867539:G:A	rs429016	0	0	0	0	0	0	0	0	0	0	40597	0.857143	1.86767e-10	6.28547e-07	-0.947881	0.13152
L2.3	ENSG00000180185	FAHD1	chr16:1867997:T:C	rs1742444	0	0	0	0	0	0	0	0	0	0	41055	0.857143	1.86767e-10	6.28547e-07	-0.947881	0.13152
L2.3	ENSG00000180185	FAHD1	chr16:1868124:T:G	rs1742446	0	0	0	0	0	0	0	0	0	0	41182	0.857143	1.86767e-10	6.28547e-07	-0.947881	0.13152
L2.3	ENSG00000180185	FAHD1	chr16:1868388:G:A	rs2982238	0	0	0	0	0	0	0	0	0	0	41446	0.857143	1.86767e-10	6.28547e-07	-0.947881	0.13152
L2.3	ENSG00000180185	FAHD1	chr16:1868640:G:C	rs4451945	0	0	0	0	0	0	0	0	0	0	41698	0.857143	1.86767e-10	6.28547e-07	-0.947881	0.13152
L2.3	ENSG00000180185	FAHD1	chr16:1868673:C:G	rs4586436	0	0	0	0	0	0	0	0	0	0	41731	0.857143	1.86767e-10	6.28547e-07	-0.947881	0.13152
L2.3	ENSG00000180185	FAHD1	chr16:1868736:G:T	rs4451946	0	0	0	0	0	0	0	0	0	0	41794	0.857143	1.86767e-10	6.28547e-07	-0.947881	0.13152
L2.3	ENSG00000180185	FAHD1	chr16:1868858:G:A	rs4451947	0	0	0	0	0	0	0	0	0	0	41916	0.857143	1.86767e-10	6.28547e-07	-0.947881	0.13152
L2.3	ENSG00000180185	FAHD1	chr16:1868973:A:G	rs9328922	0	0	0	0	0	0	0	0	0	0	42031	0.857143	1.86767e-10	6.28547e-07	-0.947881	0.13152
L2.3	ENSG00000180185	FAHD1	chr16:1869270:G:A	rs2754190	0	0	0	0	0	0	0	0	0	0	42328	0.857143	1.86767e-10	6.28547e-07	-0.947881	0.13152
L2.3	ENSG00000180185	FAHD1	chr16:1869430:T:C	rs1742447	0	0	0	0	0	0	0	0	0	0	42488	0.857143	1.86767e-10	6.28547e-07	-0.947881	0.13152
L2.3	ENSG00000180185	FAHD1	chr16:1869450:A:G	rs1657093	0	0	0	0	0	0	0	0	0	0	42508	0.857143	1.86767e-10	6.28547e-07	-0.947881	0.13152
L2.3	ENSG00000180185	FAHD1	chr16:1869754:G:A	rs1742448	0	0	0	0	0	0	0	0	0	0	42812	0.857143	1.86767e-10	6.28547e-07	-0.947881	0.13152
L2.3	ENSG00000180185	FAHD1	chr16:1869767:G:A	rs2982237	0	0	0	0	0	0	0	0	0	0	42825	0.857143	1.86767e-10	6.28547e-07	-0.947881	0.13152
L2.3	ENSG00000180185	FAHD1	chr16:1869958:A:G	rs2982236	0	0	0	0	0	0	0	0	0	0	43016	0.857143	1.86767e-10	6.28547e-07	-0.947881	0.13152
L2.3	ENSG00000180185	FAHD1	chr16:1870022:T:C	rs2575333	0	0	0	0	0	0	0	0	0	0	43080	0.857143	1.86767e-10	6.28547e-07	-0.947881	0.13152
L2.3	ENSG00000180185	FAHD1	chr16:1870027:T:A	rs2575334	0	0	0	0	0	0	0	0	0	0	43085	0.857143	1.86767e-10	6.28547e-07	-0.947881	0.13152
L2.3	ENSG00000180185	FAHD1	chr16:1870121:A:C	rs2575335	0	0	0	0	0	0	0	0	0	0	43179	0.857143	1.86767e-10	6.28547e-07	-0.947881	0.13152
L2.3	ENSG00000180185	FAHD1	chr16:1870180:T:G	rs1742449	0	0	0	0	0	0	0	0	0	0	43238	0.857143	1.86767e-10	6.28547e-07	-0.947881	0.13152
L2.3	ENSG00000180185	FAHD1	chr16:1870216:A:C	rs372934	0	0	0	0	0	0	0	0	0	0	43274	0.857143	1.86767e-10	6.28547e-07	-0.947881	0.13152
L2.3	ENSG00000180185	FAHD1	chr16:1870315:C:T	rs447782	0	0	0	0	0	0	0	0	0	0	43373	0.857143	1.86767e-10	6.28547e-07	-0.947881	0.13152
L2.3	ENSG00000180185	FAHD1	chr16:1870430:C:G	rs450310	0	0	0	0	0	0	0	0	0	0	43488	0.857143	1.86767e-10	6.28547e-07	-0.947881	0.13152
L2.3	ENSG00000180185	FAHD1	chr16:1870578:A:C	rs371533	0	0	0	0	0	0	0	0	0	0	43636	0.857143	1.86767e-10	6.28547e-07	-0.947881	0.13152
L2.3	ENSG00000180185	FAHD1	chr16:1870628:T:C	rs1657094	0	0	0	0	0	0	0	0	0	0	43686	0.857143	1.86767e-10	6.28547e-07	-0.947881	0.13152
L2.3	ENSG00000180185	FAHD1	chr16:1870677:A:G	rs1657095	0	0	0	0	0	0	0	0	0	0	43735	0.857143	1.86767e-10	6.28547e-07	-0.947881	0.13152
L2.3	ENSG00000180185	FAHD1	chr16:1870739:T:C	rs2917523	0	0	0	0	0	0	0	0	0	0	43797	0.857143	1.86767e-10	6.28547e-07	-0.947881	0.13152
L2.3	ENSG00000180185	FAHD1	chr16:1870756:G:A	rs2974856	0	0	0	0	0	0	0	0	0	0	43814	0.857143	1.86767e-10	6.28547e-07	-0.947881	0.13152
L2.3	ENSG00000180185	FAHD1	chr16:1870791:G:A	rs2982235	0	0	0	0	0	0	0	0	0	0	43849	0.857143	1.86767e-10	6.28547e-07	-0.947881	0.13152
L2.3	ENSG00000180185	FAHD1	chr16:1870835:A:G	rs2982234	0	0	0	0	0	0	0	0	0	0	43893	0.857143	1.86767e-10	6.28547e-07	-0.947881	0.13152
L2.3	ENSG00000180185	FAHD1	chr16:1870964:G:C	rs2982233	0	0	0	0	0	0	0	0	0	0	44022	0.857143	1.86767e-10	6.28547e-07	-0.947881	0.13152
L2.3	ENSG00000180185	FAHD1	chr16:1870988:T:C	rs2982232	0	0	0	0	0	0	0	0	0	0	44046	0.857143	1.86767e-10	6.28547e-07	-0.947881	0.13152
L2.3	ENSG00000180185	FAHD1	chr16:1871119:T:C	rs2982231	0	0	0	0	0	0	0	0	0	0	44177	0.857143	1.86767e-10	6.28547e-07	-0.947881	0.13152
L2.3	ENSG00000180185	FAHD1	chr16:1871803:CA:C		0	0	0	0	0	0	0	0	0	0	44861	0.857143	1.86767e-10	6.28547e-07	-0.947881	0.13152
L2.3	ENSG00000180185	FAHD1	chr16:1872311:C:T	rs2369275	0	0	0	0	0	0	0	0	0	0	45369	0.857143	1.86767e-10	6.28547e-07	-0.947881	0.13152
L2.3	ENSG00000180185	FAHD1	chr16:1872389:G:T	rs4997956	0	0	0	0	0	0	0	0	0	0	45447	0.857143	1.86767e-10	6.28547e-07	-0.947881	0.13152
L2.3	ENSG00000180185	FAHD1	chr16:1826215:G:T	rs11248893	0	0	0	0	0	0	0	0	0	0	-727	0.147059	2.33413e-10	7.61992e-07	0.947058	0.132294
L2.3	ENSG00000180185	FAHD1	chr16:1827174:G:A	rs28364709	0	0	0	0	0	0	0	0	0	0	232	0.147059	2.33413e-10	7.61992e-07	0.947058	0.132294
L2.3	ENSG00000180185	FAHD1	chr16:1827493:T:C	rs3743854	0	0	0	0	0	0	0	0	0	0	551	0.147059	2.33413e-10	7.61992e-07	0.947058	0.132294
L2.3	ENSG00000180185	FAHD1	chr16:1827557:G:A	rs3743853	0	0	0	0	0	0	0	0	0	0	615	0.147059	2.33413e-10	7.61992e-07	0.947058	0.132294
L2.3	ENSG00000180185	FAHD1	chr16:1828030:G:A	rs1143032	0	0	0	0	0	0	0	0	0	0	1088	0.147059	2.33413e-10	7.61992e-07	0.947058	0.132294
L2.3	ENSG00000180185	FAHD1	chr16:1828031:C:T	rs1143033	0	0	0	0	0	0	0	0	0	0	1089	0.147059	2.33413e-10	7.61992e-07	0.947058	0.132294
L2.3	ENSG00000180185	FAHD1	chr16:1828066:C:G	rs1143034	0	0	0	0	0	0	0	0	0	0	1124	0.147059	2.33413e-10	7.61992e-07	0.947058	0.132294
L2.3	ENSG00000180185	FAHD1	chr16:1828491:G:A	rs1065583	0	0	0	0	0	0	0	0	0	0	1549	0.147059	2.33413e-10	7.61992e-07	0.947058	0.132294
L2.3	ENSG00000180185	FAHD1	chr16:1828520:C:G	rs1065584	0	0	0	0	0	0	0	0	0	0	1578	0.147059	2.33413e-10	7.61992e-07	0.947058	0.132294
L2.3	ENSG00000180185	FAHD1	chr16:1828596:T:C	rs1065585	0	0	0	0	0	0	0	0	0	0	1654	0.147059	2.33413e-10	7.61992e-07	0.947058	0.132294
L2.3	ENSG00000180185	FAHD1	chr16:1828640:A:C	rs1065586	0	0	0	0	0	0	0	0	0	0	1698	0.147059	2.33413e-10	7.61992e-07	0.947058	0.132294
L2.3	ENSG00000180185	FAHD1	chr16:1828739:A:G	rs1065587	0	0	0	0	0	0	0	0	0	0	1797	0.147059	2.33413e-10	7.61992e-07	0.947058	0.132294
L2.3	ENSG00000180185	FAHD1	chr16:1828800:G:T	rs1065589	0	0	0	0	0	0	0	0	0	0	1858	0.147059	2.33413e-10	7.61992e-07	0.947058	0.132294
L2.3	ENSG00000180185	FAHD1	chr16:1828851:T:C	rs1065590	0	0	0	0	0	0	0	0	0	0	1909	0.147059	2.33413e-10	7.61992e-07	0.947058	0.132294
L2.3	ENSG00000180185	FAHD1	chr16:1828923:G:T	rs11643306	0	0	0	0	0	0	0	0	0	0	1981	0.147059	2.33413e-10	7.61992e-07	0.947058	0.132294
L2.3	ENSG00000180185	FAHD1	chr16:1828976:G:A	rs11643316	0	0	0	0	0	0	0	0	0	0	2034	0.147059	2.33413e-10	7.61992e-07	0.947058	0.132294
L2.3	ENSG00000180185	FAHD1	chr16:1829292:A:G	rs62038392	0	0	0	0	0	0	0	0	0	0	2350	0.147059	2.33413e-10	7.61992e-07	0.947058	0.132294
L2.3	ENSG00000180185	FAHD1	chr16:1829421:G:A	rs72762855	0	0	0	0	0	0	0	0	0	0	2479	0.147059	2.33413e-10	7.61992e-07	0.947058	0.132294
L2.3	ENSG00000180185	FAHD1	chr16:1829493:G:C	rs36040510	0	0	0	0	0	0	0	0	0	0	2551	0.147059	2.33413e-10	7.61992e-07	0.947058	0.132294
L2.3	ENSG00000180185	FAHD1	chr16:1829497:A:C	rs75569713	0	0	0	0	0	0	0	0	0	0	2555	0.147059	2.33413e-10	7.61992e-07	0.947058	0.132294
L2.3	ENSG00000180185	FAHD1	chr16:1829513:C:T	rs72762857	0	0	0	0	0	0	0	0	0	0	2571	0.147059	2.33413e-10	7.61992e-07	0.947058	0.132294
L2.3	ENSG00000180185	FAHD1	chr16:1829514:A:G	rs72762858	0	0	0	0	0	0	0	0	0	0	2572	0.147059	2.33413e-10	7.61992e-07	0.947058	0.132294
L2.3	ENSG00000180185	FAHD1	chr16:1829591:A:T	rs35148647	0	0	0	0	0	0	0	0	0	0	2649	0.147059	2.33413e-10	7.61992e-07	0.947058	0.132294
L2.3	ENSG00000180185	FAHD1	chr16:1829661:A:AT		0	0	0	0	0	0	0	0	0	0	2719	0.147059	2.33413e-10	7.61992e-07	0.947058	0.132294
L2.3	ENSG00000180185	FAHD1	chr16:1829779:T:C	rs35813105	0	0	0	0	0	0	0	0	0	0	2837	0.147059	2.33413e-10	7.61992e-07	0.947058	0.132294
L2.3	ENSG00000180185	FAHD1	chr16:1830148:C:G	rs11648810	0	0	0	0	0	0	0	0	0	0	3206	0.147059	2.33413e-10	7.61992e-07	0.947058	0.132294
L2.3	ENSG00000180185	FAHD1	chr16:1830212:C:G	rs11648848	0	0	0	0	0	0	0	0	0	0	3270	0.147059	2.33413e-10	7.61992e-07	0.947058	0.132294
L2.3	ENSG00000180185	FAHD1	chr16:1830739:G:A	rs62038394	0	0	0	0	0	0	0	0	0	0	3797	0.147059	2.33413e-10	7.61992e-07	0.947058	0.132294
L2.3	ENSG00000180185	FAHD1	chr16:1830878:A:T	rs62038395	0	0	0	0	0	0	0	0	0	0	3936	0.147059	2.33413e-10	7.61992e-07	0.947058	0.132294
L2.3	ENSG00000180185	FAHD1	chr16:1830991:T:G	rs66461486	0	0	0	0	0	0	0	0	0	0	4049	0.147059	2.33413e-10	7.61992e-07	0.947058	0.132294
L2.3	ENSG00000180185	FAHD1	chr16:1831158:A:T	rs72762860	0	0	0	0	0	0	0	0	0	0	4216	0.147059	2.33413e-10	7.61992e-07	0.947058	0.132294
L2.3	ENSG00000180185	FAHD1	chr16:1831445:C:T	rs66649019	0	0	0	0	0	0	0	0	0	0	4503	0.147059	2.33413e-10	7.61992e-07	0.947058	0.132294
L2.3	ENSG00000180185	FAHD1	chr16:1831484:T:C	rs66591266	0	0	0	0	0	0	0	0	0	0	4542	0.147059	2.33413e-10	7.61992e-07	0.947058	0.132294
L2.3	ENSG00000180185	FAHD1	chr16:1831493:C:T	rs72762862	0	0	0	0	0	0	0	0	0	0	4551	0.147059	2.33413e-10	7.61992e-07	0.947058	0.132294
L2.3	ENSG00000180185	FAHD1	chr16:1831555:T:C	rs34392705	0	0	0	0	0	0	0	0	0	0	4613	0.147059	2.33413e-10	7.61992e-07	0.947058	0.132294
L2.3	ENSG00000180185	FAHD1	chr16:1831571:G:C	rs35002595	0	0	0	0	0	0	0	0	0	0	4629	0.147059	2.33413e-10	7.61992e-07	0.947058	0.132294
L2.3	ENSG00000180185	FAHD1	chr16:1831585:T:G	rs34705505	0	0	0	0	0	0	0	0	0	0	4643	0.147059	2.33413e-10	7.61992e-07	0.947058	0.132294
L2.3	ENSG00000180185	FAHD1	chr16:1831610:C:T	rs35310267	0	0	0	0	0	0	0	0	0	0	4668	0.147059	2.33413e-10	7.61992e-07	0.947058	0.132294
L2.3	ENSG00000180185	FAHD1	chr16:1831659:A:G	rs34873309	0	0	0	0	0	0	0	0	0	0	4717	0.147059	2.33413e-10	7.61992e-07	0.947058	0.132294
L2.3	ENSG00000180185	FAHD1	chr16:1831703:C:T	rs3903205	0	0	0	0	0	0	0	0	0	0	4761	0.147059	2.33413e-10	7.61992e-07	0.947058	0.132294
L2.3	ENSG00000180185	FAHD1	chr16:1831899:C:T	rs3895165	0	0	0	0	0	0	0	0	0	0	4957	0.147059	2.33413e-10	7.61992e-07	0.947058	0.132294
L2.3	ENSG00000180185	FAHD1	chr16:1832156:G:A	rs11641144	0	0	0	0	0	0	0	0	0	0	5214	0.147059	2.33413e-10	7.61992e-07	0.947058	0.132294
L2.3	ENSG00000180185	FAHD1	chr16:1832504:A:G	rs62038397	0	0	0	0	0	0	0	0	0	0	5562	0.147059	2.33413e-10	7.61992e-07	0.947058	0.132294
L2.3	ENSG00000180185	FAHD1	chr16:1832613:A:C	rs10468426	0	0	0	0	0	0	0	0	0	0	5671	0.147059	2.33413e-10	7.61992e-07	0.947058	0.132294
L2.3	ENSG00000180185	FAHD1	chr16:1832739:C:T	rs10468427	0	0	0	0	0	0	0	0	0	0	5797	0.147059	2.33413e-10	7.61992e-07	0.947058	0.132294
L2.3	ENSG00000180185	FAHD1	chr16:1832761:TCTCTC:T	rs140254902	0	0	0	0	0	0	0	0	0	0	5819	0.147059	2.33413e-10	7.61992e-07	0.947058	0.132294
L2.3	ENSG00000180185	FAHD1	chr16:1832913:A:G	rs10468428	0	0	0	0	0	0	0	0	0	0	5971	0.147059	2.33413e-10	7.61992e-07	0.947058	0.132294
L2.3	ENSG00000180185	FAHD1	chr16:1832970:C:CAA	rs148801516	0	0	0	0	0	0	0	0	0	0	6028	0.147059	2.33413e-10	7.61992e-07	0.947058	0.132294
L2.3	ENSG00000180185	FAHD1	chr16:1833230:G:A	rs10468429	0	0	0	0	0	0	0	0	0	0	6288	0.147059	2.33413e-10	7.61992e-07	0.947058	0.132294
L2.3	ENSG00000180185	FAHD1	chr16:1833354:T:C	rs72762865	0	0	0	0	0	0	0	0	0	0	6412	0.147059	2.33413e-10	7.61992e-07	0.947058	0.132294
L2.3	ENSG00000180185	FAHD1	chr16:1833358:C:T	rs80347459	0	0	0	0	0	0	0	0	0	0	6416	0.147059	2.33413e-10	7.61992e-07	0.947058	0.132294
L2.3	ENSG00000180185	FAHD1	chr16:1833377:T:G	rs66659109	0	0	0	0	0	0	0	0	0	0	6435	0.147059	2.33413e-10	7.61992e-07	0.947058	0.132294
L2.3	ENSG00000180185	FAHD1	chr16:1833452:T:C	rs72762866	0	0	0	0	0	0	0	0	0	0	6510	0.147059	2.33413e-10	7.61992e-07	0.947058	0.132294
L2.3	ENSG00000180185	FAHD1	chr16:1833470:A:G	rs79579996	0	0	0	0	0	0	0	0	0	0	6528	0.147059	2.33413e-10	7.61992e-07	0.947058	0.132294
L2.3	ENSG00000180185	FAHD1	chr16:1833500:A:T	rs72762867	0	0	0	0	0	0	0	0	0	0	6558	0.147059	2.33413e-10	7.61992e-07	0.947058	0.132294
L2.3	ENSG00000180185	FAHD1	chr16:1834655:T:G	rs62038399	0	0	0	0	0	0	0	0	0	0	7713	0.147059	2.33413e-10	7.61992e-07	0.947058	0.132294
L2.3	ENSG00000180185	FAHD1	chr16:1834723:A:G	rs10468430	0	0	0	0	0	0	0	0	0	0	7781	0.147059	2.33413e-10	7.61992e-07	0.947058	0.132294
L2.3	ENSG00000180185	FAHD1	chr16:1834860:G:A	rs10468421	0	0	0	0	0	0	0	0	0	0	7918	0.147059	2.33413e-10	7.61992e-07	0.947058	0.132294
L2.3	ENSG00000180185	FAHD1	chr16:1834948:C:G	rs201447954	0	0	0	0	0	0	0	0	0	0	8006	0.147059	2.33413e-10	7.61992e-07	0.947058	0.132294
L2.3	ENSG00000180185	FAHD1	chr16:1835209:C:T	rs10468423	0	0	0	0	0	0	0	0	0	0	8267	0.147059	2.33413e-10	7.61992e-07	0.947058	0.132294
L2.3	ENSG00000180185	FAHD1	chr16:1835256:G:C	rs12325337	0	0	0	0	0	0	0	0	0	0	8314	0.147059	2.33413e-10	7.61992e-07	0.947058	0.132294
L2.3	ENSG00000180185	FAHD1	chr16:1835287:T:G	rs12325082	0	0	0	0	0	0	0	0	0	0	8345	0.147059	2.33413e-10	7.61992e-07	0.947058	0.132294
L2.3	ENSG00000180185	FAHD1	chr16:1835549:G:A	rs11645599	0	0	0	0	0	0	0	0	0	0	8607	0.147059	2.33413e-10	7.61992e-07	0.947058	0.132294
L2.3	ENSG00000180185	FAHD1	chr16:1836020:T:C	rs11248895	0	0	0	0	0	0	0	0	0	0	9078	0.147059	2.33413e-10	7.61992e-07	0.947058	0.132294
L2.3	ENSG00000180185	FAHD1	chr16:1836021:G:A	rs11248896	0	0	0	0	0	0	0	0	0	0	9079	0.147059	2.33413e-10	7.61992e-07	0.947058	0.132294
L2.3	ENSG00000180185	FAHD1	chr16:1836232:C:T	rs9652776	0	0	0	0	0	0	0	0	0	0	9290	0.147059	2.33413e-10	7.61992e-07	0.947058	0.132294
L2.3	ENSG00000180185	FAHD1	chr16:1836965:A:G	rs12325141	0	0	0	0	0	0	0	0	0	0	10023	0.147059	2.33413e-10	7.61992e-07	0.947058	0.132294
L2.3	ENSG00000180185	FAHD1	chr16:1836980:T:G	rs12325218	0	0	0	0	0	0	0	0	0	0	10038	0.147059	2.33413e-10	7.61992e-07	0.947058	0.132294
L2.3	ENSG00000180185	FAHD1	chr16:1837015:T:G	rs12325282	0	0	0	0	0	0	0	0	0	0	10073	0.147059	2.33413e-10	7.61992e-07	0.947058	0.132294
L2.3	ENSG00000180185	FAHD1	chr16:1837272:C:T	rs58359138	0	0	0	0	0	0	0	0	0	0	10330	0.147059	2.33413e-10	7.61992e-07	0.947058	0.132294
L2.3	ENSG00000180185	FAHD1	chr16:1837280:C:T	rs60181953	0	0	0	0	0	0	0	0	0	0	10338	0.147059	2.33413e-10	7.61992e-07	0.947058	0.132294
L2.3	ENSG00000180185	FAHD1	chr16:1837489:T:C	rs59746463	0	0	0	0	0	0	0	0	0	0	10547	0.147059	2.33413e-10	7.61992e-07	0.947058	0.132294
L2.3	ENSG00000180185	FAHD1	chr16:1837573:A:G	rs11643835	0	0	0	0	0	0	0	0	0	0	10631	0.147059	2.33413e-10	7.61992e-07	0.947058	0.132294
L2.3	ENSG00000180185	FAHD1	chr16:1837637:G:A	rs11648578	0	0	0	0	0	0	0	0	0	0	10695	0.147059	2.33413e-10	7.61992e-07	0.947058	0.132294
L2.3	ENSG00000180185	FAHD1	chr16:1837664:A:G	rs59651420	0	0	0	0	0	0	0	0	0	0	10722	0.147059	2.33413e-10	7.61992e-07	0.947058	0.132294
L2.3	ENSG00000180185	FAHD1	chr16:1837936:C:T	rs66509847	0	0	0	0	0	0	0	0	0	0	10994	0.147059	2.33413e-10	7.61992e-07	0.947058	0.132294
L2.3	ENSG00000180185	FAHD1	chr16:1838176:G:T	rs67309640	0	0	0	0	0	0	0	0	0	0	11234	0.147059	2.33413e-10	7.61992e-07	0.947058	0.132294
L2.3	ENSG00000180185	FAHD1	chr16:1838263:G:C	rs62038405	0	0	0	0	0	0	0	0	0	0	11321	0.147059	2.33413e-10	7.61992e-07	0.947058	0.132294
L2.3	ENSG00000180185	FAHD1	chr16:1838307:C:T	rs62038406	0	0	0	0	0	0	0	0	0	0	11365	0.147059	2.33413e-10	7.61992e-07	0.947058	0.132294
L2.3	ENSG00000180185	FAHD1	chr16:1838456:A:C	rs62038407	0	0	0	0	0	0	0	0	0	0	11514	0.147059	2.33413e-10	7.61992e-07	0.947058	0.132294
L2.3	ENSG00000180185	FAHD1	chr16:1838485:A:G	rs62038408	0	0	0	0	0	0	0	0	0	0	11543	0.147059	2.33413e-10	7.61992e-07	0.947058	0.132294
L2.3	ENSG00000180185	FAHD1	chr16:1838683:A:G	rs62038409	0	0	0	0	0	0	0	0	0	0	11741	0.147059	2.33413e-10	7.61992e-07	0.947058	0.132294
L2.3	ENSG00000180185	FAHD1	chr16:1838788:C:T	rs56164716	0	0	0	0	0	0	0	0	0	0	11846	0.147059	2.33413e-10	7.61992e-07	0.947058	0.132294
L2.3	ENSG00000180185	FAHD1	chr16:1838953:A:C	rs55769149	0	0	0	0	0	0	0	0	0	0	12011	0.147059	2.33413e-10	7.61992e-07	0.947058	0.132294
L2.3	ENSG00000180185	FAHD1	chr16:1838979:A:G	rs56057739	0	0	0	0	0	0	0	0	0	0	12037	0.147059	2.33413e-10	7.61992e-07	0.947058	0.132294
L2.3	ENSG00000180185	FAHD1	chr16:1839001:C:T	rs55801530	0	0	0	0	0	0	0	0	0	0	12059	0.147059	2.33413e-10	7.61992e-07	0.947058	0.132294
L2.3	ENSG00000180185	FAHD1	chr16:1839008:A:G	rs55706738	0	0	0	0	0	0	0	0	0	0	12066	0.147059	2.33413e-10	7.61992e-07	0.947058	0.132294
L2.3	ENSG00000180185	FAHD1	chr16:1839188:A:G	rs55829224	0	0	0	0	0	0	0	0	0	0	12246	0.147059	2.33413e-10	7.61992e-07	0.947058	0.132294
L2.3	ENSG00000180185	FAHD1	chr16:1839615:C:A	rs3813759	0	0	0	0	0	0	0	0	0	0	12673	0.147059	2.33413e-10	7.61992e-07	0.947058	0.132294
L2.3	ENSG00000180185	FAHD1	chr16:1839644:C:T	rs3813760	0	0	0	0	0	0	0	0	0	0	12702	0.147059	2.33413e-10	7.61992e-07	0.947058	0.132294
L2.3	ENSG00000180185	FAHD1	chr16:1839820:C:A	rs3848346	0	0	0	0	0	0	0	0	0	0	12878	0.147059	2.33413e-10	7.61992e-07	0.947058	0.132294
L2.3	ENSG00000180185	FAHD1	chr16:1839906:G:A	rs3848347	0	0	0	0	0	0	0	0	0	0	12964	0.147059	2.33413e-10	7.61992e-07	0.947058	0.132294
L2.3	ENSG00000180185	FAHD1	chr16:1840055:T:G	rs3848348	0	0	0	0	0	0	0	0	0	0	13113	0.147059	2.33413e-10	7.61992e-07	0.947058	0.132294
L2.3	ENSG00000180185	FAHD1	chr16:1840232:A:G	rs3848349	0	0	0	0	0	0	0	0	0	0	13290	0.147059	2.33413e-10	7.61992e-07	0.947058	0.132294
L2.3	ENSG00000180185	FAHD1	chr16:1840284:T:C	rs73490157	0	0	0	0	0	0	0	0	0	0	13342	0.147059	2.33413e-10	7.61992e-07	0.947058	0.132294
L2.3	ENSG00000180185	FAHD1	chr16:1840372:G:C	rs62038423	0	0	0	0	0	0	0	0	0	0	13430	0.147059	2.33413e-10	7.61992e-07	0.947058	0.132294
L2.3	ENSG00000180185	FAHD1	chr16:1840478:A:G	rs62038424	0	0	0	0	0	0	0	0	0	0	13536	0.147059	2.33413e-10	7.61992e-07	0.947058	0.132294
L2.3	ENSG00000180185	FAHD1	chr16:1840840:A:G	rs62038425	0	0	0	0	0	0	0	0	0	0	13898	0.147059	2.33413e-10	7.61992e-07	0.947058	0.132294
L2.3	ENSG00000180185	FAHD1	chr16:1841165:C:T	rs55829867	0	0	0	0	0	0	0	0	0	0	14223	0.147059	2.33413e-10	7.61992e-07	0.947058	0.132294
L2.3	ENSG00000180185	FAHD1	chr16:1841217:T:C	rs56103500	0	0	0	0	0	0	0	0	0	0	14275	0.147059	2.33413e-10	7.61992e-07	0.947058	0.132294
L2.3	ENSG00000180185	FAHD1	chr16:1841489:T:C	rs72762875	0	0	0	0	0	0	0	0	0	0	14547	0.147059	2.33413e-10	7.61992e-07	0.947058	0.132294
L2.3	ENSG00000180185	FAHD1	chr16:1841681:C:T	rs62038427	0	0	0	0	0	0	0	0	0	0	14739	0.147059	2.33413e-10	7.61992e-07	0.947058	0.132294
L2.3	ENSG00000180185	FAHD1	chr16:1841722:C:T	rs11647044	0	0	0	0	0	0	0	0	0	0	14780	0.147059	2.33413e-10	7.61992e-07	0.947058	0.132294
L2.3	ENSG00000180185	FAHD1	chr16:1841723:A:G	rs11642119	0	0	0	0	0	0	0	0	0	0	14781	0.147059	2.33413e-10	7.61992e-07	0.947058	0.132294
L2.3	ENSG00000180185	FAHD1	chr16:1842881:T:C	rs62038429	0	0	0	0	0	0	0	0	0	0	15939	0.147059	2.33413e-10	7.61992e-07	0.947058	0.132294
L2.3	ENSG00000180185	FAHD1	chr16:1843149:C:T	rs1162396	0	0	0	0	0	0	0	0	0	0	16207	0.147059	2.33413e-10	7.61992e-07	0.947058	0.132294
L2.3	ENSG00000180185	FAHD1	chr16:1843342:C:A	rs9806787	0	0	0	0	0	0	0	0	0	0	16400	0.147059	2.33413e-10	7.61992e-07	0.947058	0.132294
L2.3	ENSG00000180185	FAHD1	chr16:1843808:G:A	rs11248898	0	0	0	0	0	0	0	0	0	0	16866	0.147059	2.33413e-10	7.61992e-07	0.947058	0.132294
L2.3	ENSG00000180185	FAHD1	chr16:1843817:CTA:C	rs149851523	0	0	0	0	0	0	0	0	0	0	16875	0.147059	2.33413e-10	7.61992e-07	0.947058	0.132294
L2.3	ENSG00000180185	FAHD1	chr16:1844004:T:G	rs10903011	0	0	0	0	0	0	0	0	0	0	17062	0.147059	2.33413e-10	7.61992e-07	0.947058	0.132294
L2.3	ENSG00000180185	FAHD1	chr16:1844188:T:C	rs78080772	0	0	0	0	0	0	0	0	0	0	17246	0.147059	2.33413e-10	7.61992e-07	0.947058	0.132294
L2.3	ENSG00000180185	FAHD1	chr16:1844410:T:C	rs12599335	0	0	0	0	0	0	0	0	0	0	17468	0.147059	2.33413e-10	7.61992e-07	0.947058	0.132294
L2.3	ENSG00000180185	FAHD1	chr16:1844478:T:C	rs12599341	0	0	0	0	0	0	0	0	0	0	17536	0.147059	2.33413e-10	7.61992e-07	0.947058	0.132294
L2.3	ENSG00000180185	FAHD1	chr16:1844851:C:G	rs9806825	0	0	0	0	0	0	0	0	0	0	17909	0.147059	2.33413e-10	7.61992e-07	0.947058	0.132294
L2.3	ENSG00000180185	FAHD1	chr16:1844960:A:G	rs9806945	0	0	0	0	0	0	0	0	0	0	18018	0.147059	2.33413e-10	7.61992e-07	0.947058	0.132294
L2.3	ENSG00000180185	FAHD1	chr16:1845029:T:A	rs4598914	0	0	0	0	0	0	0	0	0	0	18087	0.147059	2.33413e-10	7.61992e-07	0.947058	0.132294
L2.3	ENSG00000180185	FAHD1	chr16:1845030:C:G	rs4644862	0	0	0	0	0	0	0	0	0	0	18088	0.147059	2.33413e-10	7.61992e-07	0.947058	0.132294
L2.3	ENSG00000180185	FAHD1	chr16:1845374:A:G	rs3925437	0	0	0	0	0	0	0	0	0	0	18432	0.147059	2.33413e-10	7.61992e-07	0.947058	0.132294
L2.3	ENSG00000180185	FAHD1	chr16:1872624:G:T	rs191497	0	0	0	0	0	0	0	0	0	0	45682	0.84874	2.92808e-10	9.31151e-07	-0.914029	0.128564
L2.3	ENSG00000180185	FAHD1	chr16:1872839:C:T	rs180754	0	0	0	0	0	0	0	0	0	0	45897	0.84874	2.92808e-10	9.31151e-07	-0.914029	0.128564
L2.3	ENSG00000180185	FAHD1	chr16:1872976:AAATT:A		0	0	0	0	0	0	0	0	0	0	46034	0.84874	2.92808e-10	9.31151e-07	-0.914029	0.128564
L2.3	ENSG00000180185	FAHD1	chr16:1873030:C:T	rs6600178	0	0	0	0	0	0	0	0	0	0	46088	0.84874	2.92808e-10	9.31151e-07	-0.914029	0.128564
L2.3	ENSG00000180185	FAHD1	chr16:1873063:G:T	rs6600179	0	0	0	0	0	0	0	0	0	0	46121	0.84874	2.92808e-10	9.31151e-07	-0.914029	0.128564
L2.3	ENSG00000180185	FAHD1	chr16:1873215:T:C	rs168254	0	0	0	0	0	0	0	0	0	0	46273	0.84874	2.92808e-10	9.31151e-07	-0.914029	0.128564
L2.3	ENSG00000180185	FAHD1	chr16:1873321:T:C	rs1630381	0	0	0	0	0	0	0	0	0	0	46379	0.84874	2.92808e-10	9.31151e-07	-0.914029	0.128564
L2.3	ENSG00000180185	FAHD1	chr16:1873406:T:A	rs344371	0	0	0	0	0	0	0	0	0	0	46464	0.84874	2.92808e-10	9.31151e-07	-0.914029	0.128564
L2.3	ENSG00000180185	FAHD1	chr16:1873841:C:T	rs2815296	0	0	0	0	0	0	0	0	0	0	46899	0.84874	2.92808e-10	9.31151e-07	-0.914029	0.128564
L2.3	ENSG00000180185	FAHD1	chr16:1873859:G:C	rs184679	0	0	0	0	0	0	0	0	0	0	46917	0.84874	2.92808e-10	9.31151e-07	-0.914029	0.128564
L2.3	ENSG00000180185	FAHD1	chr16:1873900:A:G	rs180755	0	0	0	0	0	0	0	0	0	0	46958	0.84874	2.92808e-10	9.31151e-07	-0.914029	0.128564
L2.3	ENSG00000180185	FAHD1	chr16:1873934:T:C	rs2815297	0	0	0	0	0	0	0	0	0	0	46992	0.84874	2.92808e-10	9.31151e-07	-0.914029	0.128564
L2.3	ENSG00000180185	FAHD1	chr16:1874106:G:T	rs2575355	0	0	0	0	0	0	0	0	0	0	47164	0.84874	2.92808e-10	9.31151e-07	-0.914029	0.128564
L2.3	ENSG00000180185	FAHD1	chr16:1874349:A:G	rs344373	0	0	0	0	0	0	0	0	0	0	47407	0.84874	2.92808e-10	9.31151e-07	-0.914029	0.128564
L2.3	ENSG00000180185	FAHD1	chr16:1875278:G:A	rs173164	0	0	0	0	0	0	0	0	0	0	48336	0.84874	2.92808e-10	9.31151e-07	-0.914029	0.128564
L2.3	ENSG00000180185	FAHD1	chr16:1875557:AT:A	rs11294306	0	0	0	0	0	0	0	0	0	0	48615	0.84874	2.92808e-10	9.31151e-07	-0.914029	0.128564
L2.3	ENSG00000180185	FAHD1	chr16:1821328:C:T	rs2268670	0	0	0	0	0	0	0	0	0	0	-5614	0.147059	3.35919e-10	1.05114e-06	0.930006	0.131363
L2.3	ENSG00000180185	FAHD1	chr16:1796635:C:G	rs344353	0	0	0	0	0	0	0	0	0	0	-30307	0.823529	3.74601e-10	1.15873e-06	-0.781465	0.110753
L2.3	ENSG00000180185	FAHD1	chr16:1845437:A:G	rs3925438	0	0	0	0	0	0	0	0	0	0	18495	0.155462	4.63456e-10	1.41455e-06	0.876667	0.125068
L2.3	ENSG00000180185	FAHD1	chr16:1798747:T:C	rs6600166	0	0	0	0	0	0	0	0	0	0	-28195	0.844538	8.28488e-10	2.40844e-06	-0.797258	0.115838
L2.3	ENSG00000180185	FAHD1	chr16:1798983:T:A	rs2575345	0	0	0	0	0	0	0	0	0	0	-27959	0.844538	8.28488e-10	2.40844e-06	-0.797258	0.115838
L2.3	ENSG00000180185	FAHD1	chr16:1799632:G:T	rs344356	0	0	0	0	0	0	0	0	0	0	-27310	0.844538	8.28488e-10	2.40844e-06	-0.797258	0.115838
L2.3	ENSG00000180185	FAHD1	chr16:1801147:T:C	rs2745189	0	0	0	0	0	0	0	0	0	0	-25795	0.844538	8.28488e-10	2.40844e-06	-0.797258	0.115838
L2.3	ENSG00000180185	FAHD1	chr16:1802774:T:C	rs2247696	0	0	0	0	0	0	0	0	0	0	-24168	0.844538	8.28488e-10	2.40844e-06	-0.797258	0.115838
L2.3	ENSG00000180185	FAHD1	chr16:1803012:G:C	rs2745191	0	0	0	0	0	0	0	0	0	0	-23930	0.844538	8.28488e-10	2.40844e-06	-0.797258	0.115838
L2.3	ENSG00000180185	FAHD1	chr16:1792208:A:G	rs3751893	0	0	0	0	0	0	0	0	0	0	-34734	0.815126	1.54894e-09	4.17718e-06	-0.742409	0.110068
L2.3	ENSG00000180185	FAHD1	chr16:1848594:A:G	rs62038447	0	0	0	0	0	0	0	0	0	0	21652	0.147059	1.65238e-09	4.41861e-06	0.885012	0.131487
L2.3	ENSG00000180185	FAHD1	chr16:1834939:C:A	rs199550464	0	0	0	0	0	0	0	0	0	0	7997	0.142857	2.04221e-09	5.3557e-06	0.91851	0.137418
L2.3	ENSG00000180185	FAHD1	chr16:1810430:G:C	rs2516314	0	0	0	0	0	0	0	0	0	0	-16512	0.861345	3.02536e-09	7.64731e-06	-0.901564	0.136662
L2.3	ENSG00000180185	FAHD1	chr16:1781652:T:C	rs1178436	0	0	0	0	0	0	0	0	0	0	-45290	0.827731	6.47007e-09	1.52673e-05	-0.796458	0.123908
L2.3	ENSG00000180185	FAHD1	chr16:1764439:A:G	rs2294619	0	0	0	0	0	0	0	0	0	0	-62503	0.180672	1.07277e-08	2.39996e-05	0.78769	0.124744
L2.3	ENSG00000180185	FAHD1	chr16:1788639:T:C	rs344359	0	0	0	0	0	0	0	0	0	0	-38303	0.819328	1.30811e-08	2.86178e-05	-0.703126	0.112145
L2.3	ENSG00000180185	FAHD1	chr16:1789022:G:A	rs1065663	0	0	0	0	0	0	0	0	0	0	-37920	0.819328	1.30811e-08	2.86178e-05	-0.703126	0.112145
L2.3	ENSG00000180185	FAHD1	chr16:1896061:A:C	rs1742462	0	0	0	0	0	0	0	0	0	0	69119	0.163866	1.38138e-08	3.00997e-05	0.795358	0.127104
L2.3	ENSG00000180185	FAHD1	chr16:1892930:C:T	rs1657100	0	0	0	0	0	0	0	0	0	0	65988	0.168067	1.68219e-08	3.61343e-05	0.768043	0.123618
L2.3	ENSG00000180185	FAHD1	chr16:1895186:G:A	rs2974857	0	0	0	0	0	0	0	0	0	0	68244	0.168067	2.38871e-08	4.89852e-05	0.771638	0.125805
L2.3	ENSG00000180185	FAHD1	chr16:1895270:G:C	rs2917515	0	0	0	0	0	0	0	0	0	0	68328	0.168067	2.38871e-08	4.89852e-05	0.771638	0.125805
L2.3	ENSG00000180185	FAHD1	chr16:1895440:G:C	rs1742460	0	0	0	0	0	0	0	0	0	0	68498	0.168067	2.38871e-08	4.89852e-05	0.771638	0.125805
L2.3	ENSG00000180185	FAHD1	chr16:1895637:T:C	rs1742461	0	0	0	0	0	0	0	0	0	0	68695	0.168067	2.38871e-08	4.89852e-05	0.771638	0.125805
L2.3	ENSG00000180185	FAHD1	chr16:1895825:G:A	rs1657129	0	0	0	0	0	0	0	0	0	0	68883	0.168067	2.38871e-08	4.89852e-05	0.771638	0.125805
L2.3	ENSG00000180185	FAHD1	chr16:1896109:A:G	rs1742463	0	0	0	0	0	0	0	0	0	0	69167	0.168067	2.38871e-08	4.89852e-05	0.771638	0.125805
L2.3	ENSG00000180185	FAHD1	chr16:1896539:G:A	rs3889533	0	0	0	0	0	0	0	0	0	0	69597	0.168067	2.38871e-08	4.89852e-05	0.771638	0.125805
L2.3	ENSG00000180185	FAHD1	chr16:1896750:C:T	rs12599337	0	0	0	0	0	0	0	0	0	0	69808	0.168067	2.38871e-08	4.89852e-05	0.771638	0.125805
L2.3	ENSG00000180185	FAHD1	chr16:1897015:C:A	rs911391	0	0	0	0	0	0	0	0	0	0	70073	0.168067	2.38871e-08	4.89852e-05	0.771638	0.125805
L2.3	ENSG00000180185	FAHD1	chr16:1897152:C:T	rs2982446	0	0	0	0	0	0	0	0	0	0	70210	0.168067	2.38871e-08	4.89852e-05	0.771638	0.125805
L2.3	ENSG00000180185	FAHD1	chr16:1897258:T:C	rs911392	0	0	0	0	0	0	0	0	0	0	70316	0.168067	2.38871e-08	4.89852e-05	0.771638	0.125805
L2.3	ENSG00000180185	FAHD1	chr16:1897334:C:T	rs1742464	0	0	0	0	0	0	0	0	0	0	70392	0.168067	2.38871e-08	4.89852e-05	0.771638	0.125805
L2.3	ENSG00000180185	FAHD1	chr16:1897412:T:C	rs2982447	0	0	0	0	0	0	0	0	0	0	70470	0.168067	2.38871e-08	4.89852e-05	0.771638	0.125805
L2.3	ENSG00000180185	FAHD1	chr16:1897708:C:G	rs2974859	0	0	0	0	0	0	0	0	0	0	70766	0.168067	2.38871e-08	4.89852e-05	0.771638	0.125805
L2.3	ENSG00000180185	FAHD1	chr16:1897849:G:A	rs2982448	0	0	0	0	0	0	0	0	0	0	70907	0.168067	2.38871e-08	4.89852e-05	0.771638	0.125805
L2.3	ENSG00000180185	FAHD1	chr16:1897877:C:G	rs2982449	0	0	0	0	0	0	0	0	0	0	70935	0.168067	2.38871e-08	4.89852e-05	0.771638	0.125805
L2.3	ENSG00000180185	FAHD1	chr16:1897929:T:C	rs2982450	0	0	0	0	0	0	0	0	0	0	70987	0.168067	2.38871e-08	4.89852e-05	0.771638	0.125805
L2.3	ENSG00000180185	FAHD1	chr16:1898136:C:T	rs62040569	0	0	0	0	0	0	0	0	0	0	71194	0.168067	2.38871e-08	4.89852e-05	0.771638	0.125805
L2.3	ENSG00000180185	FAHD1	chr16:1898401:A:T	rs62040570	0	0	0	0	0	0	0	0	0	0	71459	0.168067	2.38871e-08	4.89852e-05	0.771638	0.125805
L2.3	ENSG00000180185	FAHD1	chr16:1898513:C:G	rs62040571	0	0	0	0	0	0	0	0	0	0	71571	0.168067	2.38871e-08	4.89852e-05	0.771638	0.125805
L2.3	ENSG00000180185	FAHD1	chr16:1898721:G:A	rs62040572	0	0	0	0	0	0	0	0	0	0	71779	0.168067	2.38871e-08	4.89852e-05	0.771638	0.125805
L2.3	ENSG00000180185	FAHD1	chr16:1898760:T:A	rs62040573	0	0	0	0	0	0	0	0	0	0	71818	0.168067	2.38871e-08	4.89852e-05	0.771638	0.125805
L2.3	ENSG00000180185	FAHD1	chr16:1898869:T:G	rs56077812	0	0	0	0	0	0	0	0	0	0	71927	0.168067	2.38871e-08	4.89852e-05	0.771638	0.125805
L2.3	ENSG00000180185	FAHD1	chr16:1899225:C:T	rs2917517	0	0	0	0	0	0	0	0	0	0	72283	0.168067	2.38871e-08	4.89852e-05	0.771638	0.125805
L2.3	ENSG00000180185	FAHD1	chr16:1899258:C:G	rs2982451	0	0	0	0	0	0	0	0	0	0	72316	0.168067	2.38871e-08	4.89852e-05	0.771638	0.125805
L2.3	ENSG00000180185	FAHD1	chr16:1899619:T:C	rs12599539	0	0	0	0	0	0	0	0	0	0	72677	0.168067	2.38871e-08	4.89852e-05	0.771638	0.125805
L2.3	ENSG00000180185	FAHD1	chr16:1899666:C:T	rs12596701	0	0	0	0	0	0	0	0	0	0	72724	0.168067	2.38871e-08	4.89852e-05	0.771638	0.125805
L2.3	ENSG00000180185	FAHD1	chr16:1899778:C:G	rs337280	0	0	0	0	0	0	0	0	0	0	72836	0.831933	2.38871e-08	4.89852e-05	-0.771638	0.125805
L2.3	ENSG00000180185	FAHD1	chr16:1899923:C:T	rs1657132	0	0	0	0	0	0	0	0	0	0	72981	0.168067	2.38871e-08	4.89852e-05	0.771638	0.125805
L2.3	ENSG00000180185	FAHD1	chr16:1900186:G:T	rs1742467	0	0	0	0	0	0	0	0	0	0	73244	0.168067	2.38871e-08	4.89852e-05	0.771638	0.125805
L2.3	ENSG00000180185	FAHD1	chr16:1900242:C:G	rs1742468	0	0	0	0	0	0	0	0	0	0	73300	0.168067	2.38871e-08	4.89852e-05	0.771638	0.125805
L2.3	ENSG00000180185	FAHD1	chr16:1900243:C:T	rs1742469	0	0	0	0	0	0	0	0	0	0	73301	0.168067	2.38871e-08	4.89852e-05	0.771638	0.125805
L2.3	ENSG00000180185	FAHD1	chr16:1900299:A:G	rs1657133	0	0	0	0	0	0	0	0	0	0	73357	0.168067	2.38871e-08	4.89852e-05	0.771638	0.125805
L2.3	ENSG00000180185	FAHD1	chr16:1900478:C:A	rs2917519	0	0	0	0	0	0	0	0	0	0	73536	0.168067	2.38871e-08	4.89852e-05	0.771638	0.125805
L2.3	ENSG00000180185	FAHD1	chr16:1900497:T:G	rs2982455	0	0	0	0	0	0	0	0	0	0	73555	0.168067	2.38871e-08	4.89852e-05	0.771638	0.125805
L2.3	ENSG00000180185	FAHD1	chr16:1900537:GGCCGAAGGGACATGGCAGCAGCA:G	rs111249901	0	0	0	0	0	0	0	0	0	0	73595	0.168067	2.38871e-08	4.89852e-05	0.771638	0.125805
L2.3	ENSG00000180185	FAHD1	chr16:1780620:T:C	rs1178435	0	0	0	0	0	0	0	0	0	0	-46322	0.84874	2.67398e-08	5.41026e-05	-0.823682	0.134854
L2.3	ENSG00000180185	FAHD1	chr16:1891187:G:T	rs433297	0	0	0	0	0	0	0	0	0	0	64245	0.827731	3.55469e-08	6.98234e-05	-0.753858	0.124748
L2.3	ENSG00000180185	FAHD1	chr16:1892937:C:T	rs1657099	0	0	0	0	0	0	0	0	0	0	65995	0.172269	3.55469e-08	6.98234e-05	0.753858	0.124748
L2.3	ENSG00000180185	FAHD1	chr16:1764963:C:T	rs2294621	0	0	0	0	0	0	0	0	0	0	-61979	0.197479	4.64386e-08	8.87532e-05	0.720048	0.120371
L2.3	ENSG00000180185	FAHD1	chr16:1785392:A:G	rs2575352	0	0	0	0	0	0	0	0	0	0	-41550	0.840336	5.46876e-08	0.000102621	-0.717237	0.120657
L2.3	ENSG00000180185	FAHD1	chr16:1898273:G:A	rs78602823	0	0	0	0	0	0	0	0	0	0	71331	0.180672	5.95434e-08	0.000110575	0.751021	0.126758
L2.3	ENSG00000180185	FAHD1	chr16:1786254:C:G	rs344357	0	0	0	0	0	0	0	0	0	0	-40688	0.827731	8.95036e-08	0.000157868	-0.680578	0.116721
L2.3	ENSG00000180185	FAHD1	chr16:1789133:T:C	rs1065666	0	0	0	0	0	0	0	0	0	0	-37809	0.827731	8.95036e-08	0.000157868	-0.680578	0.116721
L2.3	ENSG00000180185	FAHD1	chr16:1789220:T:C	rs344360	0	0	0	0	0	0	0	0	0	0	-37722	0.827731	8.95036e-08	0.000157868	-0.680578	0.116721
L2.3	ENSG00000180185	FAHD1	chr16:1774074:A:G	rs1033476	0	0	0	0	0	0	0	0	0	0	-52868	0.831933	1.54359e-07	0.000256102	-0.753839	0.132156
L2.3	ENSG00000180185	FAHD1	chr16:1903437:C:T	rs2982432	0	0	0	0	0	0	0	0	0	0	76495	0.168067	2.38602e-07	0.000377114	0.722404	0.128953
L2.3	ENSG00000180185	FAHD1	chr16:1907255:C:T	rs1657137	0	0	0	0	0	0	0	0	0	0	80313	0.168067	2.38602e-07	0.000377114	0.722404	0.128953
L2.3	ENSG00000180185	FAHD1	chr16:1911550:C:T	rs1657139	0	0	0	0	0	0	0	0	0	0	84608	0.168067	2.38602e-07	0.000377114	0.722404	0.128953
L2.3	ENSG00000180185	FAHD1	chr16:1913988:C:A	rs1657144	0	0	0	0	0	0	0	0	0	0	87046	0.168067	2.38602e-07	0.000377114	0.722404	0.128953
L2.3	ENSG00000180185	FAHD1	chr16:1915718:C:T	rs337286	0	0	0	0	0	0	0	0	0	0	88776	0.168067	2.38602e-07	0.000377114	0.722404	0.128953
L2.3	ENSG00000180185	FAHD1	chr16:1788780:A:G	rs11540963	0	0	0	0	0	0	0	0	0	0	-38162	0.109244	3.70713e-07	0.00055361	0.805683	0.146541
L2.3	ENSG00000180185	FAHD1	chr16:1901458:A:G	rs2974861	0	0	0	0	0	0	0	0	0	0	74516	0.172269	5.15156e-07	0.000726891	0.703095	0.129728
L2.3	ENSG00000180185	FAHD1	chr16:1901509:G:T	rs2906909	0	0	0	0	0	0	0	0	0	0	74567	0.172269	5.15156e-07	0.000726891	0.703095	0.129728
L2.3	ENSG00000180185	FAHD1	chr16:1901906:C:T	rs2906911	0	0	0	0	0	0	0	0	0	0	74964	0.172269	5.15156e-07	0.000726891	0.703095	0.129728
L2.3	ENSG00000180185	FAHD1	chr16:1902033:CA:C		0	0	0	0	0	0	0	0	0	0	75091	0.172269	5.15156e-07	0.000726891	0.703095	0.129728
L2.3	ENSG00000180185	FAHD1	chr16:1902358:T:C	rs1742470	0	0	0	0	0	0	0	0	0	0	75416	0.172269	5.15156e-07	0.000726891	0.703095	0.129728
L2.3	ENSG00000180185	FAHD1	chr16:1903039:T:C	rs1742472	0	0	0	0	0	0	0	0	0	0	76097	0.172269	5.15156e-07	0.000726891	0.703095	0.129728
L2.3	ENSG00000180185	FAHD1	chr16:1903094:T:C	rs1742473	0	0	0	0	0	0	0	0	0	0	76152	0.172269	5.15156e-07	0.000726891	0.703095	0.129728
L2.3	ENSG00000180185	FAHD1	chr16:1903126:A:G	rs1657134	0	0	0	0	0	0	0	0	0	0	76184	0.172269	5.15156e-07	0.000726891	0.703095	0.129728
L2.3	ENSG00000180185	FAHD1	chr16:1904507:A:G	rs2982433	0	0	0	0	0	0	0	0	0	0	77565	0.172269	5.15156e-07	0.000726891	0.703095	0.129728
L2.3	ENSG00000180185	FAHD1	chr16:1904798:A:C	rs337284	0	0	0	0	0	0	0	0	0	0	77856	0.172269	5.15156e-07	0.000726891	0.703095	0.129728
L2.3	ENSG00000180185	FAHD1	chr16:1905243:C:T	rs1657135	0	0	0	0	0	0	0	0	0	0	78301	0.172269	5.15156e-07	0.000726891	0.703095	0.129728
L2.3	ENSG00000180185	FAHD1	chr16:1905964:G:A	rs1742395	0	0	0	0	0	0	0	0	0	0	79022	0.172269	5.15156e-07	0.000726891	0.703095	0.129728
L2.3	ENSG00000180185	FAHD1	chr16:1905995:T:A	rs1657136	0	0	0	0	0	0	0	0	0	0	79053	0.172269	5.15156e-07	0.000726891	0.703095	0.129728
L2.3	ENSG00000180185	FAHD1	chr16:1906368:G:GC	rs35976068	0	0	0	0	0	0	0	0	0	0	79426	0.172269	5.15156e-07	0.000726891	0.703095	0.129728
L2.3	ENSG00000180185	FAHD1	chr16:1837251:T:C	rs62038400	0	0	0	0	0	0	0	0	0	0	10309	0.092437	6.36966e-07	0.000873041	0.948694	0.176698
L2.3	ENSG00000180185	FAHD1	chr16:1776488:GGC:G	rs139495826	0	0	0	0	0	0	0	0	0	0	-50454	0.815126	1.07736e-06	0.00134345	-0.714829	0.136355
L2.3	ENSG00000180185	FAHD1	chr16:1903150:G:A	rs2906912	0	0	0	0	0	0	0	0	0	0	76208	0.168067	1.65566e-06	0.0019335	0.671582	0.130713
L2.3	ENSG00000180185	FAHD1	chr16:1764018:G:C	rs2974846	0	0	0	0	0	0	0	0	0	0	-62924	0.239496	5.24193e-06	0.00509156	0.583958	0.120351
L2.3	ENSG00000180185	FAHD1	chr16:1796475:G:C	rs344352	0	0	0	0	0	0	0	0	0	0	-30467	0.718487	1.10612e-05	0.00937792	-0.503198	0.107927
L2.3	ENSG00000180185	FAHD1	chr16:1796753:T:C	rs344354	0	0	0	0	0	0	0	0	0	0	-30189	0.718487	1.10612e-05	0.00937792	-0.503198	0.107927
L2.3	ENSG00000180185	FAHD1	chr16:1792819:C:G	rs180753	0	0	0	0	0	0	0	0	0	0	-34123	0.714286	1.59346e-05	0.0123623	-0.499159	0.109269
L2.3	ENSG00000180185	FAHD1	chr16:1793065:G:C	rs186939	0	0	0	0	0	0	0	0	0	0	-33877	0.714286	1.59346e-05	0.0123623	-0.499159	0.109269
L2.3	ENSG00000180185	FAHD1	chr16:1794111:T:C	rs9923699	0	0	0	0	0	0	0	0	0	0	-32831	0.714286	1.59346e-05	0.0123623	-0.499159	0.109269
L2.3	ENSG00000180185	FAHD1	chr16:1794225:C:G	rs2745205	0	0	0	0	0	0	0	0	0	0	-32717	0.714286	1.59346e-05	0.0123623	-0.499159	0.109269
L2.3	ENSG00000180185	FAHD1	chr16:1794589:T:C	rs2745206	0	0	0	0	0	0	0	0	0	0	-32353	0.714286	1.59346e-05	0.0123623	-0.499159	0.109269
L2.3	ENSG00000180185	FAHD1	chr16:1613908:C:T	rs11640775	0	0	0	0	0	0	0	0	0	0	-213034	0.193277	1.89431e-05	0.0142418	0.619479	0.136957
L2.3	ENSG00000180185	FAHD1	chr16:1711031:C:T	rs60751323	0	0	0	0	0	0	0	0	0	0	-115911	0.222689	1.90075e-05	0.0142824	0.547985	0.121175
L2.3	ENSG00000180185	FAHD1	chr16:1902386:A:G	rs1742471	0	0	0	0	0	0	0	0	0	0	75444	0.159664	1.93575e-05	0.0144918	0.621267	0.137524
L2.3	ENSG00000180185	FAHD1	chr16:1861584:T:C	rs366223	0	0	0	0	0	0	0	0	0	0	34642	0.815126	1.95124e-05	0.0145859	-0.654274	0.144897
L2.3	ENSG00000180185	FAHD1	chr16:1793671:T:C	rs3817902	0	0	0	0	0	0	0	0	0	0	-33271	0.710084	2.06939e-05	0.0153	-0.492395	0.10942
L2.3	ENSG00000180185	FAHD1	chr16:1804037:C:T	rs2745194	0	0	0	0	0	0	0	0	0	0	-22905	0.731092	3.38216e-05	0.0226066	-0.51075	0.116864
L2.3	ENSG00000180185	FAHD1	chr16:1777835:T:C	rs1178432	0	0	0	0	0	0	0	0	0	0	-49107	0.894958	3.56274e-05	0.0233978	-0.698595	0.160353
L2.3	ENSG00000180185	FAHD1	chr16:1788835:C:G	rs1065656	0	0	0	0	0	0	0	0	0	0	-38107	0.714286	4.963e-05	0.0303531	-0.469599	0.110033
L2.3	ENSG00000180185	FAHD1	chr16:1803958:A:G	rs2745193	0	0	0	0	0	0	0	0	0	0	-22984	0.735294	4.9803e-05	0.0304422	-0.517447	0.121271
L2.3	ENSG00000180185	FAHD1	chr16:1850704:C:T	rs1742417	0	0	0	0	0	0	0	0	0	0	23762	0.735294	4.9803e-05	0.0304422	-0.517447	0.121271
L2.3	ENSG00000180185	FAHD1	chr16:1852104:A:G	rs2492883	0	0	0	0	0	0	0	0	0	0	25162	0.735294	4.9803e-05	0.0304422	-0.517447	0.121271
L2.3	ENSG00000180185	FAHD1	chr16:1855200:G:T	rs5006376	0	0	0	0	0	0	0	0	0	0	28258	0.735294	4.9803e-05	0.0304422	-0.517447	0.121271
L2.3	ENSG00000180185	FAHD1	chr16:1856232:T:C	rs9746488	0	0	0	0	0	0	0	0	0	0	29290	0.735294	4.9803e-05	0.0304422	-0.517447	0.121271
L2.3	ENSG00000180185	FAHD1	chr16:1858430:G:C	rs2437745	0	0	0	0	0	0	0	0	0	0	31488	0.735294	4.9803e-05	0.0304422	-0.517447	0.121271
L2.3	ENSG00000180185	FAHD1	chr16:1858450:C:T	rs2437744	0	0	0	0	0	0	0	0	0	0	31508	0.735294	4.9803e-05	0.0304422	-0.517447	0.121271
L2.3	ENSG00000180185	FAHD1	chr16:1859483:G:A	rs413308	0	0	0	0	0	0	0	0	0	0	32541	0.735294	4.9803e-05	0.0304422	-0.517447	0.121271
L2.3	ENSG00000180185	FAHD1	chr16:1859656:G:C	rs388928	0	0	0	0	0	0	0	0	0	0	32714	0.735294	4.9803e-05	0.0304422	-0.517447	0.121271
L2.3	ENSG00000180185	FAHD1	chr16:1863335:C:T	rs2983907	0	0	0	0	0	0	0	0	0	0	36393	0.735294	4.9803e-05	0.0304422	-0.517447	0.121271
L2.3	ENSG00000180185	FAHD1	chr16:1826948:G:C	rs7188401	0	0	0	0	0	0	0	0	0	0	6	0.268908	5.15806e-05	0.0312034	0.520214	0.122191
L2.3	ENSG00000180185	FAHD1	chr16:1831144:G:C	rs8044343	0	0	0	0	0	0	0	0	0	0	4202	0.268908	5.15806e-05	0.0312034	0.520214	0.122191
L2.3	ENSG00000180185	FAHD1	chr16:1837107:A:T	rs12325217	0	0	0	0	0	0	0	0	0	0	10165	0.268908	5.15806e-05	0.0312034	0.520214	0.122191
L2.3	ENSG00000180185	FAHD1	chr16:1844911:C:T	rs9806826	0	0	0	0	0	0	0	0	0	0	17969	0.268908	5.15806e-05	0.0312034	0.520214	0.122191
L2.3	ENSG00000180185	FAHD1	chr16:1822159:G:A	rs238680	0	0	0	0	0	0	0	0	0	0	-4783	0.731092	6.06524e-05	0.0353411	-0.513438	0.121855
L2.3	ENSG00000180185	FAHD1	chr16:1680310:A:G	rs2235487	0	0	0	0	0	0	0	0	0	0	-146632	0.222689	6.07939e-05	0.0354046	0.55623	0.13203
L2.3	ENSG00000180185	FAHD1	chr16:1833278:T:C	rs238677	0	0	0	0	0	0	0	0	0	0	6336	0.273109	6.39282e-05	0.0366531	0.515224	0.122695
L2.3	ENSG00000180185	FAHD1	chr16:1829064:A:T	rs238683	0	0	0	0	0	0	0	0	0	0	2122	0.726891	6.39283e-05	0.0366531	-0.515224	0.122695
L2.3	ENSG00000180185	FAHD1	chr16:1803700:T:C	rs2575340	0	0	0	0	0	0	0	0	0	0	-23242	0.743698	7.52096e-05	0.0405294	-0.480165	0.115567
L2.3	ENSG00000180185	FAHD1	chr16:1725449:G:A	rs62040023	0	0	0	0	0	0	0	0	0	0	-101493	0.0630252	8.14736e-05	0.0428988	0.795205	0.192406
L2.3	ENSG00000180185	FAHD1	chr16:1871196:A:G	rs12719796	0	0	0	0	0	0	0	0	0	0	44254	0.739496	9.23814e-05	0.0471868	-0.504086	0.122997
L2.3	ENSG00000158234	FAIM	chr3:138627987:G:A	rs361074	0	0	0	0	0	0	0	0	0	0	19380	0.52521	1.78909e-09	4.75367e-06	0.731235	0.108924
L2.3	ENSG00000158234	FAIM	chr3:138606653:T:C	rs773456	0	0	0	0	0	0	0	0	0	0	-1954	0.529412	2.33331e-09	6.05914e-06	0.714795	0.107414
L2.3	ENSG00000158234	FAIM	chr3:138609109:T:C	rs61699523	0	0	0	0	0	0	0	0	0	0	502	0.529412	2.33331e-09	6.05914e-06	0.714795	0.107414
L2.3	ENSG00000158234	FAIM	chr3:138611020:G:A	rs811322	0	0	0	0	0	0	0	0	0	0	2413	0.529412	2.33331e-09	6.05914e-06	0.714795	0.107414
L2.3	ENSG00000158234	FAIM	chr3:138614205:C:T	rs642258	0	0	0	0	0	0	0	0	0	0	5598	0.529412	2.33331e-09	6.05914e-06	0.714795	0.107414
L2.3	ENSG00000158234	FAIM	chr3:138614540:C:G	rs10804658	0	0	0	0	0	0	0	0	0	0	5933	0.529412	2.33331e-09	6.05914e-06	0.714795	0.107414
L2.3	ENSG00000158234	FAIM	chr3:138621886:T:G	rs1673612	0	0	0	0	0	0	0	0	0	0	13279	0.529412	2.33331e-09	6.05914e-06	0.714795	0.107414
L2.3	ENSG00000158234	FAIM	chr3:138623320:T:G	rs484698	0	0	0	0	0	0	0	0	0	0	14713	0.529412	2.33331e-09	6.05914e-06	0.714795	0.107414
L2.3	ENSG00000158234	FAIM	chr3:138625686:A:G	rs361077	0	0	0	0	0	0	0	0	0	0	17079	0.529412	2.33331e-09	6.05914e-06	0.714795	0.107414
L2.3	ENSG00000158234	FAIM	chr3:138625857:G:C	rs361076	0	0	0	0	0	0	0	0	0	0	17250	0.529412	2.33331e-09	6.05914e-06	0.714795	0.107414
L2.3	ENSG00000158234	FAIM	chr3:138626276:C:T	rs361075	0	0	0	0	0	0	0	0	0	0	17669	0.529412	2.33331e-09	6.05914e-06	0.714795	0.107414
L2.3	ENSG00000158234	FAIM	chr3:138606378:G:A	rs773455	0	0	0	0	0	0	0	0	0	0	-2229	0.521008	4.69553e-09	1.13489e-05	0.690913	0.106305
L2.3	ENSG00000158234	FAIM	chr3:138609174:C:T	rs111398337	0	0	0	0	0	0	0	0	0	0	567	0.521008	4.69553e-09	1.13489e-05	0.690913	0.106305
L2.3	ENSG00000158234	FAIM	chr3:138609220:G:A	rs75275561	0	0	0	0	0	0	0	0	0	0	613	0.521008	4.69553e-09	1.13489e-05	0.690913	0.106305
L2.3	ENSG00000158234	FAIM	chr3:138613010:C:T	rs1585188	0	0	0	0	0	0	0	0	0	0	4403	0.521008	4.69553e-09	1.13489e-05	0.690913	0.106305
L2.3	ENSG00000158234	FAIM	chr3:138613771:C:T	rs654528	0	0	0	0	0	0	0	0	0	0	5164	0.521008	4.69553e-09	1.13489e-05	0.690913	0.106305
L2.3	ENSG00000158234	FAIM	chr3:138613921:G:A	rs1672931	0	0	0	0	0	0	0	0	0	0	5314	0.521008	4.69553e-09	1.13489e-05	0.690913	0.106305
L2.3	ENSG00000158234	FAIM	chr3:138616085:C:A	rs1672928	0	0	0	0	0	0	0	0	0	0	7478	0.521008	4.69553e-09	1.13489e-05	0.690913	0.106305
L2.3	ENSG00000158234	FAIM	chr3:138618146:TG:T	rs11331101	0	0	0	0	0	0	0	0	0	0	9539	0.521008	4.69553e-09	1.13489e-05	0.690913	0.106305
L2.3	ENSG00000158234	FAIM	chr3:138621748:A:G	rs1672936	0	0	0	0	0	0	0	0	0	0	13141	0.521008	4.69553e-09	1.13489e-05	0.690913	0.106305
L2.3	ENSG00000158234	FAIM	chr3:138623031:C:T	rs1672933	0	0	0	0	0	0	0	0	0	0	14424	0.521008	4.69553e-09	1.13489e-05	0.690913	0.106305
L2.3	ENSG00000158234	FAIM	chr3:138628322:T:C	rs361073	0	0	0	0	0	0	0	0	0	0	19715	0.537815	6.49338e-09	1.53194e-05	0.706895	0.109988
L2.3	ENSG00000158234	FAIM	chr3:138453173:C:T	rs4678419	0	0	0	0	0	0	0	0	0	0	-155434	0.529412	9.91189e-09	2.24788e-05	0.715555	0.113002
L2.3	ENSG00000158234	FAIM	chr3:138828171:G:T	rs6800801	0	0	0	0	0	0	0	0	0	0	219564	0.487395	1.07683e-08	2.40732e-05	-0.671333	0.106331
L2.3	ENSG00000158234	FAIM	chr3:138453910:C:T	rs13085181	0	0	0	0	0	0	0	0	0	0	-154697	0.516807	1.91442e-08	4.01719e-05	0.698748	0.112997
L2.3	ENSG00000158234	FAIM	chr3:138452200:C:T	rs4678418	0	0	0	0	0	0	0	0	0	0	-156407	0.521008	1.95242e-08	4.08666e-05	0.69002	0.111666
L2.3	ENSG00000158234	FAIM	chr3:138858869:C:T	rs9822500	0	0	0	0	0	0	0	0	0	0	250262	0.504202	2.27769e-08	4.69535e-05	0.673917	0.10968
L2.3	ENSG00000158234	FAIM	chr3:138860173:G:A	rs7650967	0	0	0	0	0	0	0	0	0	0	251566	0.504202	2.27769e-08	4.69535e-05	0.673917	0.10968
L2.3	ENSG00000158234	FAIM	chr3:138860948:G:A	rs10804659	0	0	0	0	0	0	0	0	0	0	252341	0.504202	2.27769e-08	4.69535e-05	0.673917	0.10968
L2.3	ENSG00000158234	FAIM	chr3:138457691:A:T	rs66644444	0	0	0	0	0	0	0	0	0	0	-150916	0.521008	2.36589e-08	4.85905e-05	0.685685	0.111752
L2.3	ENSG00000158234	FAIM	chr3:138657481:T:C	rs361089	0	0	0	0	0	0	0	0	0	0	48874	0.508403	2.55117e-08	5.17771e-05	0.662449	0.108268
L2.3	ENSG00000158234	FAIM	chr3:138659512:A:G	rs2595928	0	0	0	0	0	0	0	0	0	0	50905	0.508403	2.55117e-08	5.17771e-05	0.662449	0.108268
L2.3	ENSG00000158234	FAIM	chr3:138659680:C:T	rs773045	0	0	0	0	0	0	0	0	0	0	51073	0.508403	2.55117e-08	5.17771e-05	0.662449	0.108268
L2.3	ENSG00000158234	FAIM	chr3:138659761:A:G	rs1673597	0	0	0	0	0	0	0	0	0	0	51154	0.508403	2.55117e-08	5.17771e-05	0.662449	0.108268
L2.3	ENSG00000158234	FAIM	chr3:138660128:G:C	rs603723	0	0	0	0	0	0	0	0	0	0	51521	0.508403	2.55117e-08	5.17771e-05	0.662449	0.108268
L2.3	ENSG00000158234	FAIM	chr3:138661227:A:G	rs559160	0	0	0	0	0	0	0	0	0	0	52620	0.508403	2.55117e-08	5.17771e-05	0.662449	0.108268
L2.3	ENSG00000158234	FAIM	chr3:138663023:T:C	rs361086	0	0	0	0	0	0	0	0	0	0	54416	0.508403	2.55117e-08	5.17771e-05	0.662449	0.108268
L2.3	ENSG00000158234	FAIM	chr3:138664359:C:A	rs361088	0	0	0	0	0	0	0	0	0	0	55752	0.508403	2.55117e-08	5.17771e-05	0.662449	0.108268
L2.3	ENSG00000158234	FAIM	chr3:138669253:A:C	rs361091	0	0	0	0	0	0	0	0	0	0	60646	0.508403	2.55117e-08	5.17771e-05	0.662449	0.108268
L2.3	ENSG00000158234	FAIM	chr3:138669733:T:A	rs361094	0	0	0	0	0	0	0	0	0	0	61126	0.508403	2.55117e-08	5.17771e-05	0.662449	0.108268
L2.3	ENSG00000158234	FAIM	chr3:138677624:C:T	rs475254	0	0	0	0	0	0	0	0	0	0	69017	0.508403	2.55117e-08	5.17771e-05	0.662449	0.108268
L2.3	ENSG00000158234	FAIM	chr3:138677819:T:C	rs654459	0	0	0	0	0	0	0	0	0	0	69212	0.508403	2.55117e-08	5.17771e-05	0.662449	0.108268
L2.3	ENSG00000158234	FAIM	chr3:138678008:T:C	rs1663556	0	0	0	0	0	0	0	0	0	0	69401	0.508403	2.55117e-08	5.17771e-05	0.662449	0.108268
L2.3	ENSG00000158234	FAIM	chr3:138681288:T:G	rs589986	0	0	0	0	0	0	0	0	0	0	72681	0.508403	2.55117e-08	5.17771e-05	0.662449	0.108268
L2.3	ENSG00000158234	FAIM	chr3:138684548:C:T	rs625468	0	0	0	0	0	0	0	0	0	0	75941	0.508403	2.55117e-08	5.17771e-05	0.662449	0.108268
L2.3	ENSG00000158234	FAIM	chr3:138685900:A:G	rs2595930	0	0	0	0	0	0	0	0	0	0	77293	0.508403	2.55117e-08	5.17771e-05	0.662449	0.108268
L2.3	ENSG00000158234	FAIM	chr3:138686755:A:G	rs524164	0	0	0	0	0	0	0	0	0	0	78148	0.508403	2.55117e-08	5.17771e-05	0.662449	0.108268
L2.3	ENSG00000158234	FAIM	chr3:138693115:G:C	rs9864176	0	0	0	0	0	0	0	0	0	0	84508	0.508403	2.55117e-08	5.17771e-05	0.662449	0.108268
L2.3	ENSG00000158234	FAIM	chr3:138699147:G:A	rs361080	0	0	0	0	0	0	0	0	0	0	90540	0.508403	2.55117e-08	5.17771e-05	0.662449	0.108268
L2.3	ENSG00000158234	FAIM	chr3:138699240:T:C	rs361081	0	0	0	0	0	0	0	0	0	0	90633	0.508403	2.55117e-08	5.17771e-05	0.662449	0.108268
L2.3	ENSG00000158234	FAIM	chr3:138700805:C:G	rs361082	0	0	0	0	0	0	0	0	0	0	92198	0.508403	2.55117e-08	5.17771e-05	0.662449	0.108268
L2.3	ENSG00000158234	FAIM	chr3:138701570:G:A	rs2348147	0	0	0	0	0	0	0	0	0	0	92963	0.508403	2.55117e-08	5.17771e-05	0.662449	0.108268
L2.3	ENSG00000158234	FAIM	chr3:138705375:T:C	rs439720	0	0	0	0	0	0	0	0	0	0	96768	0.508403	2.55117e-08	5.17771e-05	0.662449	0.108268
L2.3	ENSG00000158234	FAIM	chr3:138706015:C:T	rs191713	0	0	0	0	0	0	0	0	0	0	97408	0.508403	2.55117e-08	5.17771e-05	0.662449	0.108268
L2.3	ENSG00000158234	FAIM	chr3:138706815:T:C	rs361083	0	0	0	0	0	0	0	0	0	0	98208	0.508403	2.55117e-08	5.17771e-05	0.662449	0.108268
L2.3	ENSG00000158234	FAIM	chr3:138707586:T:C	rs361084	0	0	0	0	0	0	0	0	0	0	98979	0.508403	2.55117e-08	5.17771e-05	0.662449	0.108268
L2.3	ENSG00000158234	FAIM	chr3:138707956:C:T	rs191714	0	0	0	0	0	0	0	0	0	0	99349	0.508403	2.55117e-08	5.17771e-05	0.662449	0.108268
L2.3	ENSG00000158234	FAIM	chr3:138708293:T:C	rs181729	0	0	0	0	0	0	0	0	0	0	99686	0.508403	2.55117e-08	5.17771e-05	0.662449	0.108268
L2.3	ENSG00000158234	FAIM	chr3:138709158:G:T	rs4305444	0	0	0	0	0	0	0	0	0	0	100551	0.508403	2.55117e-08	5.17771e-05	0.662449	0.108268
L2.3	ENSG00000158234	FAIM	chr3:138714726:C:T	rs497900	0	0	0	0	0	0	0	0	0	0	106119	0.508403	2.55117e-08	5.17771e-05	0.662449	0.108268
L2.3	ENSG00000158234	FAIM	chr3:138715351:A:G	rs7643722	0	0	0	0	0	0	0	0	0	0	106744	0.508403	2.55117e-08	5.17771e-05	0.662449	0.108268
L2.3	ENSG00000158234	FAIM	chr3:138716316:T:C	rs385254	0	0	0	0	0	0	0	0	0	0	107709	0.508403	2.55117e-08	5.17771e-05	0.662449	0.108268
L2.3	ENSG00000158234	FAIM	chr3:138717021:C:T	rs28376988	0	0	0	0	0	0	0	0	0	0	108414	0.508403	2.55117e-08	5.17771e-05	0.662449	0.108268
L2.3	ENSG00000158234	FAIM	chr3:138717226:T:C	rs6795203	0	0	0	0	0	0	0	0	0	0	108619	0.508403	2.55117e-08	5.17771e-05	0.662449	0.108268
L2.3	ENSG00000158234	FAIM	chr3:138717755:A:G	rs6439817	0	0	0	0	0	0	0	0	0	0	109148	0.508403	2.55117e-08	5.17771e-05	0.662449	0.108268
L2.3	ENSG00000158234	FAIM	chr3:138718221:G:C	rs559451	0	0	0	0	0	0	0	0	0	0	109614	0.508403	2.55117e-08	5.17771e-05	0.662449	0.108268
L2.3	ENSG00000158234	FAIM	chr3:138735574:C:T	rs558905	0	0	0	0	0	0	0	0	0	0	126967	0.508403	2.55117e-08	5.17771e-05	0.662449	0.108268
L2.3	ENSG00000158234	FAIM	chr3:138736139:T:C	rs564455	0	0	0	0	0	0	0	0	0	0	127532	0.508403	2.55117e-08	5.17771e-05	0.662449	0.108268
L2.3	ENSG00000158234	FAIM	chr3:138736585:T:C	rs539619	0	0	0	0	0	0	0	0	0	0	127978	0.508403	2.55117e-08	5.17771e-05	0.662449	0.108268
L2.3	ENSG00000158234	FAIM	chr3:138738219:T:C	rs9832012	0	0	0	0	0	0	0	0	0	0	129612	0.508403	2.55117e-08	5.17771e-05	0.662449	0.108268
L2.3	ENSG00000158234	FAIM	chr3:138738564:TA:T	rs56896325	0	0	0	0	0	0	0	0	0	0	129957	0.508403	2.55117e-08	5.17771e-05	0.662449	0.108268
L2.3	ENSG00000158234	FAIM	chr3:138739169:T:C	rs473388	0	0	0	0	0	0	0	0	0	0	130562	0.508403	2.55117e-08	5.17771e-05	0.662449	0.108268
L2.3	ENSG00000158234	FAIM	chr3:138739421:G:A	rs491371	0	0	0	0	0	0	0	0	0	0	130814	0.508403	2.55117e-08	5.17771e-05	0.662449	0.108268
L2.3	ENSG00000158234	FAIM	chr3:138740227:T:C	rs647972	0	0	0	0	0	0	0	0	0	0	131620	0.508403	2.55117e-08	5.17771e-05	0.662449	0.108268
L2.3	ENSG00000158234	FAIM	chr3:138741361:G:A	rs500687	0	0	0	0	0	0	0	0	0	0	132754	0.508403	2.55117e-08	5.17771e-05	0.662449	0.108268
L2.3	ENSG00000158234	FAIM	chr3:138746083:T:C	rs448808	0	0	0	0	0	0	0	0	0	0	137476	0.508403	2.55117e-08	5.17771e-05	0.662449	0.108268
L2.3	ENSG00000158234	FAIM	chr3:138746518:A:G	rs540907	0	0	0	0	0	0	0	0	0	0	137911	0.508403	2.55117e-08	5.17771e-05	0.662449	0.108268
L2.3	ENSG00000158234	FAIM	chr3:138747618:G:GT	rs11434112	0	0	0	0	0	0	0	0	0	0	139011	0.508403	2.55117e-08	5.17771e-05	0.662449	0.108268
L2.3	ENSG00000158234	FAIM	chr3:138750121:C:T	rs361054	0	0	0	0	0	0	0	0	0	0	141514	0.508403	2.55117e-08	5.17771e-05	0.662449	0.108268
L2.3	ENSG00000158234	FAIM	chr3:138751230:G:A	rs438456	0	0	0	0	0	0	0	0	0	0	142623	0.508403	2.55117e-08	5.17771e-05	0.662449	0.108268
L2.3	ENSG00000158234	FAIM	chr3:138751549:C:G	rs398065	0	0	0	0	0	0	0	0	0	0	142942	0.508403	2.55117e-08	5.17771e-05	0.662449	0.108268
L2.3	ENSG00000158234	FAIM	chr3:138753493:T:C	rs772612	0	0	0	0	0	0	0	0	0	0	144886	0.508403	2.55117e-08	5.17771e-05	0.662449	0.108268
L2.3	ENSG00000158234	FAIM	chr3:138753791:A:G	rs482334	0	0	0	0	0	0	0	0	0	0	145184	0.508403	2.55117e-08	5.17771e-05	0.662449	0.108268
L2.3	ENSG00000158234	FAIM	chr3:138756144:T:C	rs476800	0	0	0	0	0	0	0	0	0	0	147537	0.508403	2.55117e-08	5.17771e-05	0.662449	0.108268
L2.3	ENSG00000158234	FAIM	chr3:138758796:C:T	rs2197387	0	0	0	0	0	0	0	0	0	0	150189	0.508403	2.55117e-08	5.17771e-05	0.662449	0.108268
L2.3	ENSG00000158234	FAIM	chr3:138759702:G:A	rs361072	0	0	0	0	0	0	0	0	0	0	151095	0.508403	2.55117e-08	5.17771e-05	0.662449	0.108268
L2.3	ENSG00000158234	FAIM	chr3:138765215:C:G	rs361069	0	0	0	0	0	0	0	0	0	0	156608	0.508403	2.55117e-08	5.17771e-05	0.662449	0.108268
L2.3	ENSG00000158234	FAIM	chr3:138768841:A:G	rs361071	0	0	0	0	0	0	0	0	0	0	160234	0.508403	2.55117e-08	5.17771e-05	0.662449	0.108268
L2.3	ENSG00000158234	FAIM	chr3:138770956:C:T	rs6439819	0	0	0	0	0	0	0	0	0	0	162349	0.508403	2.55117e-08	5.17771e-05	0.662449	0.108268
L2.3	ENSG00000158234	FAIM	chr3:138771319:A:T	rs11717457	0	0	0	0	0	0	0	0	0	0	162712	0.508403	2.55117e-08	5.17771e-05	0.662449	0.108268
L2.3	ENSG00000158234	FAIM	chr3:138771508:C:T	rs11709768	0	0	0	0	0	0	0	0	0	0	162901	0.508403	2.55117e-08	5.17771e-05	0.662449	0.108268
L2.3	ENSG00000158234	FAIM	chr3:138772631:T:C	rs9853819	0	0	0	0	0	0	0	0	0	0	164024	0.508403	2.55117e-08	5.17771e-05	0.662449	0.108268
L2.3	ENSG00000158234	FAIM	chr3:138776377:T:C	rs361066	0	0	0	0	0	0	0	0	0	0	167770	0.508403	2.55117e-08	5.17771e-05	0.662449	0.108268
L2.3	ENSG00000158234	FAIM	chr3:138778106:T:C	rs361068	0	0	0	0	0	0	0	0	0	0	169499	0.508403	2.55117e-08	5.17771e-05	0.662449	0.108268
L2.3	ENSG00000158234	FAIM	chr3:138780144:A:G	rs4894350	0	0	0	0	0	0	0	0	0	0	171537	0.508403	2.55117e-08	5.17771e-05	0.662449	0.108268
L2.3	ENSG00000158234	FAIM	chr3:138780187:C:T	rs4894351	0	0	0	0	0	0	0	0	0	0	171580	0.508403	2.55117e-08	5.17771e-05	0.662449	0.108268
L2.3	ENSG00000158234	FAIM	chr3:138780339:C:T	rs4894352	0	0	0	0	0	0	0	0	0	0	171732	0.508403	2.55117e-08	5.17771e-05	0.662449	0.108268
L2.3	ENSG00000158234	FAIM	chr3:138781521:T:C	rs539156	0	0	0	0	0	0	0	0	0	0	172914	0.508403	2.55117e-08	5.17771e-05	0.662449	0.108268
L2.3	ENSG00000158234	FAIM	chr3:138781670:C:G	rs540198	0	0	0	0	0	0	0	0	0	0	173063	0.508403	2.55117e-08	5.17771e-05	0.662449	0.108268
L2.3	ENSG00000158234	FAIM	chr3:138783307:A:G	rs409507	0	0	0	0	0	0	0	0	0	0	174700	0.508403	2.55117e-08	5.17771e-05	0.662449	0.108268
L2.3	ENSG00000158234	FAIM	chr3:138783405:T:C	rs404110	0	0	0	0	0	0	0	0	0	0	174798	0.508403	2.55117e-08	5.17771e-05	0.662449	0.108268
L2.3	ENSG00000158234	FAIM	chr3:138789087:T:A	rs9821694	0	0	0	0	0	0	0	0	0	0	180480	0.508403	2.55117e-08	5.17771e-05	0.662449	0.108268
L2.3	ENSG00000158234	FAIM	chr3:138789640:T:C	rs9822714	0	0	0	0	0	0	0	0	0	0	181033	0.508403	2.55117e-08	5.17771e-05	0.662449	0.108268
L2.3	ENSG00000158234	FAIM	chr3:138789931:T:C	rs9823213	0	0	0	0	0	0	0	0	0	0	181324	0.508403	2.55117e-08	5.17771e-05	0.662449	0.108268
L2.3	ENSG00000158234	FAIM	chr3:138794057:G:T	rs371762	0	0	0	0	0	0	0	0	0	0	185450	0.508403	2.55117e-08	5.17771e-05	0.662449	0.108268
L2.3	ENSG00000158234	FAIM	chr3:138795819:C:T	rs9834963	0	0	0	0	0	0	0	0	0	0	187212	0.508403	2.55117e-08	5.17771e-05	0.662449	0.108268
L2.3	ENSG00000158234	FAIM	chr3:138800821:C:T	rs6810351	0	0	0	0	0	0	0	0	0	0	192214	0.508403	2.55117e-08	5.17771e-05	0.662449	0.108268
L2.3	ENSG00000158234	FAIM	chr3:138836010:T:G	rs9855727	0	0	0	0	0	0	0	0	0	0	227403	0.508403	2.55117e-08	5.17771e-05	0.662449	0.108268
L2.3	ENSG00000158234	FAIM	chr3:138850057:C:T	rs12497815	0	0	0	0	0	0	0	0	0	0	241450	0.508403	2.55117e-08	5.17771e-05	0.662449	0.108268
L2.3	ENSG00000158234	FAIM	chr3:138852284:C:T	rs9817727	0	0	0	0	0	0	0	0	0	0	243677	0.508403	2.55117e-08	5.17771e-05	0.662449	0.108268
L2.3	ENSG00000158234	FAIM	chr3:138852741:A:T	rs12635713	0	0	0	0	0	0	0	0	0	0	244134	0.508403	2.55117e-08	5.17771e-05	0.662449	0.108268
L2.3	ENSG00000158234	FAIM	chr3:138796241:C:T	rs4894353	0	0	0	0	0	0	0	0	0	0	187634	0.491597	2.55118e-08	5.17771e-05	-0.662449	0.108268
L2.3	ENSG00000158234	FAIM	chr3:138796338:T:G	rs4894354	0	0	0	0	0	0	0	0	0	0	187731	0.491597	2.55118e-08	5.17771e-05	-0.662449	0.108268
L2.3	ENSG00000158234	FAIM	chr3:138798512:G:T	rs6801207	0	0	0	0	0	0	0	0	0	0	189905	0.491597	2.55118e-08	5.17771e-05	-0.662449	0.108268
L2.3	ENSG00000158234	FAIM	chr3:138798542:A:G	rs6776585	0	0	0	0	0	0	0	0	0	0	189935	0.491597	2.55118e-08	5.17771e-05	-0.662449	0.108268
L2.3	ENSG00000158234	FAIM	chr3:138800576:GA:G	rs35224571	0	0	0	0	0	0	0	0	0	0	191969	0.491597	2.55118e-08	5.17771e-05	-0.662449	0.108268
L2.3	ENSG00000158234	FAIM	chr3:138802837:G:A	rs11713049	0	0	0	0	0	0	0	0	0	0	194230	0.491597	2.55118e-08	5.17771e-05	-0.662449	0.108268
L2.3	ENSG00000158234	FAIM	chr3:138804922:A:G	rs6781914	0	0	0	0	0	0	0	0	0	0	196315	0.491597	2.55118e-08	5.17771e-05	-0.662449	0.108268
L2.3	ENSG00000158234	FAIM	chr3:138805569:G:A	rs11924814	0	0	0	0	0	0	0	0	0	0	196962	0.491597	2.55118e-08	5.17771e-05	-0.662449	0.108268
L2.3	ENSG00000158234	FAIM	chr3:138806931:G:A	rs7612106	0	0	0	0	0	0	0	0	0	0	198324	0.491597	2.55118e-08	5.17771e-05	-0.662449	0.108268
L2.3	ENSG00000158234	FAIM	chr3:138807752:T:G	rs28408150	0	0	0	0	0	0	0	0	0	0	199145	0.491597	2.55118e-08	5.17771e-05	-0.662449	0.108268
L2.3	ENSG00000158234	FAIM	chr3:138808252:A:G	rs11705762	0	0	0	0	0	0	0	0	0	0	199645	0.491597	2.55118e-08	5.17771e-05	-0.662449	0.108268
L2.3	ENSG00000158234	FAIM	chr3:138808860:T:A	rs13082808	0	0	0	0	0	0	0	0	0	0	200253	0.491597	2.55118e-08	5.17771e-05	-0.662449	0.108268
L2.3	ENSG00000158234	FAIM	chr3:138809309:T:C	rs35214574	0	0	0	0	0	0	0	0	0	0	200702	0.491597	2.55118e-08	5.17771e-05	-0.662449	0.108268
L2.3	ENSG00000158234	FAIM	chr3:138811553:G:C	rs62282169	0	0	0	0	0	0	0	0	0	0	202946	0.491597	2.55118e-08	5.17771e-05	-0.662449	0.108268
L2.3	ENSG00000158234	FAIM	chr3:138817067:G:A	rs6780989	0	0	0	0	0	0	0	0	0	0	208460	0.491597	2.55118e-08	5.17771e-05	-0.662449	0.108268
L2.3	ENSG00000158234	FAIM	chr3:138817472:T:C	rs6794270	0	0	0	0	0	0	0	0	0	0	208865	0.491597	2.55118e-08	5.17771e-05	-0.662449	0.108268
L2.3	ENSG00000158234	FAIM	chr3:138818180:G:C	rs6784610	0	0	0	0	0	0	0	0	0	0	209573	0.491597	2.55118e-08	5.17771e-05	-0.662449	0.108268
L2.3	ENSG00000158234	FAIM	chr3:138819164:C:T	rs9877108	0	0	0	0	0	0	0	0	0	0	210557	0.491597	2.55118e-08	5.17771e-05	-0.662449	0.108268
L2.3	ENSG00000158234	FAIM	chr3:138822397:G:A	rs9818354	0	0	0	0	0	0	0	0	0	0	213790	0.491597	2.55118e-08	5.17771e-05	-0.662449	0.108268
L2.3	ENSG00000158234	FAIM	chr3:138830167:A:G	rs2881900	0	0	0	0	0	0	0	0	0	0	221560	0.491597	2.55118e-08	5.17771e-05	-0.662449	0.108268
L2.3	ENSG00000158234	FAIM	chr3:138831237:A:G	rs4405948	0	0	0	0	0	0	0	0	0	0	222630	0.491597	2.55118e-08	5.17771e-05	-0.662449	0.108268
L2.3	ENSG00000158234	FAIM	chr3:138833863:G:A	rs9647336	0	0	0	0	0	0	0	0	0	0	225256	0.491597	2.55118e-08	5.17771e-05	-0.662449	0.108268
L2.3	ENSG00000158234	FAIM	chr3:138833967:G:A	rs9647337	0	0	0	0	0	0	0	0	0	0	225360	0.491597	2.55118e-08	5.17771e-05	-0.662449	0.108268
L2.3	ENSG00000158234	FAIM	chr3:138835455:G:C	rs9289566	0	0	0	0	0	0	0	0	0	0	226848	0.491597	2.55118e-08	5.17771e-05	-0.662449	0.108268
L2.3	ENSG00000158234	FAIM	chr3:138840596:G:T	rs11924443	0	0	0	0	0	0	0	0	0	0	231989	0.491597	2.55118e-08	5.17771e-05	-0.662449	0.108268
L2.3	ENSG00000158234	FAIM	chr3:138840641:G:A	rs11924479	0	0	0	0	0	0	0	0	0	0	232034	0.491597	2.55118e-08	5.17771e-05	-0.662449	0.108268
L2.3	ENSG00000158234	FAIM	chr3:138841531:A:G	rs13077455	0	0	0	0	0	0	0	0	0	0	232924	0.491597	2.55118e-08	5.17771e-05	-0.662449	0.108268
L2.3	ENSG00000158234	FAIM	chr3:138843015:G:A	rs10935288	0	0	0	0	0	0	0	0	0	0	234408	0.491597	2.55118e-08	5.17771e-05	-0.662449	0.108268
L2.3	ENSG00000158234	FAIM	chr3:138843250:A:G	rs6791627	0	0	0	0	0	0	0	0	0	0	234643	0.491597	2.55118e-08	5.17771e-05	-0.662449	0.108268
L2.3	ENSG00000158234	FAIM	chr3:138843468:A:C	rs17484361	0	0	0	0	0	0	0	0	0	0	234861	0.491597	2.55118e-08	5.17771e-05	-0.662449	0.108268
L2.3	ENSG00000158234	FAIM	chr3:138455063:G:A	rs56236670	0	0	0	0	0	0	0	0	0	0	-153544	0.516807	2.6013e-08	5.27294e-05	0.687834	0.112498
L2.3	ENSG00000158234	FAIM	chr3:138463385:T:C	rs1679175	0	0	0	0	0	0	0	0	0	0	-145222	0.52521	2.65869e-08	5.38401e-05	0.681942	0.111625
L2.3	ENSG00000158234	FAIM	chr3:138642183:G:T	rs550768	0	0	0	0	0	0	0	0	0	0	33576	0.512605	2.81005e-08	5.65447e-05	0.68236	0.111924
L2.3	ENSG00000158234	FAIM	chr3:138645482:C:T	rs618457	0	0	0	0	0	0	0	0	0	0	36875	0.512605	3.02379e-08	6.04411e-05	0.672238	0.110566
L2.3	ENSG00000158234	FAIM	chr3:138646061:G:A	rs621204	0	0	0	0	0	0	0	0	0	0	37454	0.512605	3.02379e-08	6.04411e-05	0.672238	0.110566
L2.3	ENSG00000158234	FAIM	chr3:138646710:C:A	rs1068685	0	0	0	0	0	0	0	0	0	0	38103	0.512605	3.02379e-08	6.04411e-05	0.672238	0.110566
L2.3	ENSG00000158234	FAIM	chr3:138646982:G:A	rs1068104	0	0	0	0	0	0	0	0	0	0	38375	0.512605	3.02379e-08	6.04411e-05	0.672238	0.110566
L2.3	ENSG00000158234	FAIM	chr3:138647489:A:T	rs1066197	0	0	0	0	0	0	0	0	0	0	38882	0.512605	3.02379e-08	6.04411e-05	0.672238	0.110566
L2.3	ENSG00000158234	FAIM	chr3:138650120:T:A	rs470359	0	0	0	0	0	0	0	0	0	0	41513	0.512605	3.02379e-08	6.04411e-05	0.672238	0.110566
L2.3	ENSG00000158234	FAIM	chr3:138650439:C:T	rs520904	0	0	0	0	0	0	0	0	0	0	41832	0.512605	3.02379e-08	6.04411e-05	0.672238	0.110566
L2.3	ENSG00000158234	FAIM	chr3:138651987:C:T	rs13069296	0	0	0	0	0	0	0	0	0	0	43380	0.512605	3.02379e-08	6.04411e-05	0.672238	0.110566
L2.3	ENSG00000158234	FAIM	chr3:138652857:C:T	rs624099	0	0	0	0	0	0	0	0	0	0	44250	0.512605	3.02379e-08	6.04411e-05	0.672238	0.110566
L2.3	ENSG00000158234	FAIM	chr3:138653210:A:G	rs635592	0	0	0	0	0	0	0	0	0	0	44603	0.512605	3.02379e-08	6.04411e-05	0.672238	0.110566
L2.3	ENSG00000158234	FAIM	chr3:138634713:AC:A		0	0	0	0	0	0	0	0	0	0	26106	0.508403	3.12106e-08	6.19951e-05	0.669885	0.11031
L2.3	ENSG00000158234	FAIM	chr3:138636764:T:C	rs361057	0	0	0	0	0	0	0	0	0	0	28157	0.508403	3.12106e-08	6.19951e-05	0.669885	0.11031
L2.3	ENSG00000158234	FAIM	chr3:138637575:G:A	rs2607796	0	0	0	0	0	0	0	0	0	0	28968	0.508403	3.12106e-08	6.19951e-05	0.669885	0.11031
L2.3	ENSG00000158234	FAIM	chr3:138639398:T:C	rs13433948	0	0	0	0	0	0	0	0	0	0	30791	0.508403	3.12106e-08	6.19951e-05	0.669885	0.11031
L2.3	ENSG00000158234	FAIM	chr3:138640461:ATT:A	rs10540772	0	0	0	0	0	0	0	0	0	0	31854	0.508403	3.12106e-08	6.19951e-05	0.669885	0.11031
L2.3	ENSG00000158234	FAIM	chr3:138643452:G:C	rs773184	0	0	0	0	0	0	0	0	0	0	34845	0.508403	3.12106e-08	6.19951e-05	0.669885	0.11031
L2.3	ENSG00000158234	FAIM	chr3:138859760:A:G	rs7628172	0	0	0	0	0	0	0	0	0	0	251153	0.508403	4.16661e-08	8.07799e-05	0.673453	0.112116
L2.3	ENSG00000158234	FAIM	chr3:138468726:C:T	rs1679167	0	0	0	0	0	0	0	0	0	0	-139881	0.512605	4.19481e-08	8.12334e-05	0.662442	0.110311
L2.3	ENSG00000158234	FAIM	chr3:138454109:G:A	rs10935281	0	0	0	0	0	0	0	0	0	0	-154498	0.516807	4.32116e-08	8.3391e-05	0.667982	0.11136
L2.3	ENSG00000158234	FAIM	chr3:138461870:C:T	rs1720836	0	0	0	0	0	0	0	0	0	0	-146737	0.521008	4.49785e-08	8.6234e-05	0.666583	0.111297
L2.3	ENSG00000158234	FAIM	chr3:138664302:A:C	rs361087	0	0	0	0	0	0	0	0	0	0	55695	0.558824	4.58231e-08	8.76785e-05	0.664692	0.11106
L2.3	ENSG00000158234	FAIM	chr3:138685536:C:A	rs361063	0	0	0	0	0	0	0	0	0	0	76929	0.512605	4.58859e-08	8.7737e-05	0.662191	0.110648
L2.3	ENSG00000158234	FAIM	chr3:138737279:A:G	rs425901	0	0	0	0	0	0	0	0	0	0	128672	0.512605	4.58859e-08	8.7737e-05	0.662191	0.110648
L2.3	ENSG00000158234	FAIM	chr3:138751741:T:C	rs607044	0	0	0	0	0	0	0	0	0	0	143134	0.512605	4.58859e-08	8.7737e-05	0.662191	0.110648
L2.3	ENSG00000158234	FAIM	chr3:138791541:A:G	rs413147	0	0	0	0	0	0	0	0	0	0	182934	0.512605	4.58859e-08	8.7737e-05	0.662191	0.110648
L2.3	ENSG00000158234	FAIM	chr3:138803794:T:C	rs1400266	0	0	0	0	0	0	0	0	0	0	195187	0.487395	4.58859e-08	8.7737e-05	-0.662191	0.110648
L2.3	ENSG00000158234	FAIM	chr3:138804798:G:A	rs9854852	0	0	0	0	0	0	0	0	0	0	196191	0.487395	4.58859e-08	8.7737e-05	-0.662191	0.110648
L2.3	ENSG00000158234	FAIM	chr3:138804799:C:T	rs9854577	0	0	0	0	0	0	0	0	0	0	196192	0.487395	4.58859e-08	8.7737e-05	-0.662191	0.110648
L2.3	ENSG00000158234	FAIM	chr3:138814045:C:T	rs11720178	0	0	0	0	0	0	0	0	0	0	205438	0.487395	4.58859e-08	8.7737e-05	-0.662191	0.110648
L2.3	ENSG00000158234	FAIM	chr3:138814661:G:C	rs9879784	0	0	0	0	0	0	0	0	0	0	206054	0.487395	4.58859e-08	8.7737e-05	-0.662191	0.110648
L2.3	ENSG00000158234	FAIM	chr3:138844803:C:A	rs6773514	0	0	0	0	0	0	0	0	0	0	236196	0.487395	4.58859e-08	8.7737e-05	-0.662191	0.110648
L2.3	ENSG00000158234	FAIM	chr3:138845784:C:T	rs4894359	0	0	0	0	0	0	0	0	0	0	237177	0.512605	4.58859e-08	8.7737e-05	0.662191	0.110648
L2.3	ENSG00000158234	FAIM	chr3:138848952:G:A	rs9873179	0	0	0	0	0	0	0	0	0	0	240345	0.512605	4.58859e-08	8.7737e-05	0.662191	0.110648
L2.3	ENSG00000158234	FAIM	chr3:138849749:A:G	rs7613579	0	0	0	0	0	0	0	0	0	0	241142	0.512605	4.58859e-08	8.7737e-05	0.662191	0.110648
L2.3	ENSG00000158234	FAIM	chr3:138851799:G:C	rs9813576	0	0	0	0	0	0	0	0	0	0	243192	0.512605	4.58859e-08	8.7737e-05	0.662191	0.110648
L2.3	ENSG00000158234	FAIM	chr3:138853156:G:A	rs12631035	0	0	0	0	0	0	0	0	0	0	244549	0.512605	4.58859e-08	8.7737e-05	0.662191	0.110648
L2.3	ENSG00000158234	FAIM	chr3:138853513:C:T	rs11708762	0	0	0	0	0	0	0	0	0	0	244906	0.512605	4.58859e-08	8.7737e-05	0.662191	0.110648
L2.3	ENSG00000158234	FAIM	chr3:138854970:T:C	rs7646689	0	0	0	0	0	0	0	0	0	0	246363	0.512605	4.58859e-08	8.7737e-05	0.662191	0.110648
L2.3	ENSG00000158234	FAIM	chr3:138455464:CCCG:C	rs146958628	0	0	0	0	0	0	0	0	0	0	-153143	0.521008	4.72407e-08	9.02117e-05	0.688023	0.115092
L2.3	ENSG00000158234	FAIM	chr3:138836871:C:A	rs4894358	0	0	0	0	0	0	0	0	0	0	228264	0.483193	4.96134e-08	9.38769e-05	-0.664858	0.111427
L2.3	ENSG00000158234	FAIM	chr3:138525558:C:T	rs9878436	0	0	0	0	0	0	0	0	0	0	-83049	0.483193	5.65665e-08	0.000105931	-0.674646	0.113641
L2.3	ENSG00000158234	FAIM	chr3:138630565:T:C	rs600590	0	0	0	0	0	0	0	0	0	0	21958	0.533613	6.43029e-08	0.000118394	0.684321	0.115846
L2.3	ENSG00000158234	FAIM	chr3:138451274:G:A	rs774015	0	0	0	0	0	0	0	0	0	0	-157333	0.558824	7.02126e-08	0.000128368	0.680068	0.115522
L2.3	ENSG00000158234	FAIM	chr3:138862276:C:G	rs12633714	0	0	0	0	0	0	0	0	0	0	253669	0.504202	7.81771e-08	0.000141461	0.65591	0.11189
L2.3	ENSG00000158234	FAIM	chr3:138776894:T:A	rs361067	0	0	0	0	0	0	0	0	0	0	168287	0.504202	8.41308e-08	0.000150033	0.644821	0.110317
L2.3	ENSG00000158234	FAIM	chr3:138460466:G:A	rs67037472	0	0	0	0	0	0	0	0	0	0	-148141	0.508403	9.46088e-08	0.000166104	0.653675	0.112354
L2.3	ENSG00000158234	FAIM	chr3:138460486:C:T	rs6763380	0	0	0	0	0	0	0	0	0	0	-148121	0.508403	9.46088e-08	0.000166104	0.653675	0.112354
L2.3	ENSG00000158234	FAIM	chr3:138777967:T:A	rs388649	0	0	0	0	0	0	0	0	0	0	169360	0.495798	1.21561e-07	0.000208176	0.630973	0.109548
L2.3	ENSG00000158234	FAIM	chr3:138777968:G:T	rs367058	0	0	0	0	0	0	0	0	0	0	169361	0.495798	1.21561e-07	0.000208176	0.630973	0.109548
L2.3	ENSG00000158234	FAIM	chr3:138834445:A:G	rs6778874	0	0	0	0	0	0	0	0	0	0	225838	0.504202	1.21561e-07	0.000208176	-0.630973	0.109548
L2.3	ENSG00000158234	FAIM	chr3:138720050:G:A	rs361060	0	0	0	0	0	0	0	0	0	0	111443	0.504202	1.26377e-07	0.000215492	0.64359	0.111914
L2.3	ENSG00000158234	FAIM	chr3:138720219:C:T	rs361061	0	0	0	0	0	0	0	0	0	0	111612	0.504202	1.26377e-07	0.000215492	0.64359	0.111914
L2.3	ENSG00000158234	FAIM	chr3:138721084:A:G	rs361062	0	0	0	0	0	0	0	0	0	0	112477	0.504202	1.26377e-07	0.000215492	0.64359	0.111914
L2.3	ENSG00000158234	FAIM	chr3:138722575:C:T	rs244380	0	0	0	0	0	0	0	0	0	0	113968	0.504202	1.26377e-07	0.000215492	0.64359	0.111914
L2.3	ENSG00000158234	FAIM	chr3:138723079:A:T	rs244381	0	0	0	0	0	0	0	0	0	0	114472	0.504202	1.26377e-07	0.000215492	0.64359	0.111914
L2.3	ENSG00000158234	FAIM	chr3:138724225:C:T	rs361059	0	0	0	0	0	0	0	0	0	0	115618	0.504202	1.26377e-07	0.000215492	0.64359	0.111914
L2.3	ENSG00000158234	FAIM	chr3:138725385:G:A	rs191775	0	0	0	0	0	0	0	0	0	0	116778	0.504202	1.26377e-07	0.000215492	0.64359	0.111914
L2.3	ENSG00000158234	FAIM	chr3:138728791:A:G	rs9825487	0	0	0	0	0	0	0	0	0	0	120184	0.504202	1.26377e-07	0.000215492	0.64359	0.111914
L2.3	ENSG00000158234	FAIM	chr3:138792347:A:AT		0	0	0	0	0	0	0	0	0	0	183740	0.504202	1.26377e-07	0.000215492	0.64359	0.111914
L2.3	ENSG00000158234	FAIM	chr3:138673366:T:C	rs361096	0	0	0	0	0	0	0	0	0	0	64759	0.529412	1.26843e-07	0.000216161	0.633392	0.110157
L2.3	ENSG00000158234	FAIM	chr3:138676742:T:C	rs2595932	0	0	0	0	0	0	0	0	0	0	68135	0.529412	1.26843e-07	0.000216161	0.633392	0.110157
L2.3	ENSG00000158234	FAIM	chr3:138680273:A:G	rs7615854	0	0	0	0	0	0	0	0	0	0	71666	0.529412	1.26843e-07	0.000216161	0.633392	0.110157
L2.3	ENSG00000158234	FAIM	chr3:138681092:C:G	rs574942	0	0	0	0	0	0	0	0	0	0	72485	0.529412	1.26843e-07	0.000216161	0.633392	0.110157
L2.3	ENSG00000158234	FAIM	chr3:138682457:A:C	rs531577	0	0	0	0	0	0	0	0	0	0	73850	0.529412	1.26843e-07	0.000216161	0.633392	0.110157
L2.3	ENSG00000158234	FAIM	chr3:138682871:T:C	rs361065	0	0	0	0	0	0	0	0	0	0	74264	0.529412	1.26843e-07	0.000216161	0.633392	0.110157
L2.3	ENSG00000158234	FAIM	chr3:138683128:A:G	rs361064	0	0	0	0	0	0	0	0	0	0	74521	0.529412	1.26843e-07	0.000216161	0.633392	0.110157
L2.3	ENSG00000158234	FAIM	chr3:138687828:C:A	rs493152	0	0	0	0	0	0	0	0	0	0	79221	0.529412	1.26843e-07	0.000216161	0.633392	0.110157
L2.3	ENSG00000158234	FAIM	chr3:138688066:T:G	rs1663554	0	0	0	0	0	0	0	0	0	0	79459	0.529412	1.26843e-07	0.000216161	0.633392	0.110157
L2.3	ENSG00000158234	FAIM	chr3:138691785:A:AT	rs35977707	0	0	0	0	0	0	0	0	0	0	83178	0.529412	1.26843e-07	0.000216161	0.633392	0.110157
L2.3	ENSG00000158234	FAIM	chr3:138692372:A:G	rs361055	0	0	0	0	0	0	0	0	0	0	83765	0.529412	1.26843e-07	0.000216161	0.633392	0.110157
L2.3	ENSG00000158234	FAIM	chr3:138692794:C:T	rs361056	0	0	0	0	0	0	0	0	0	0	84187	0.529412	1.26843e-07	0.000216161	0.633392	0.110157
L2.3	ENSG00000158234	FAIM	chr3:138696230:T:A	rs187245	0	0	0	0	0	0	0	0	0	0	87623	0.529412	1.26843e-07	0.000216161	0.633392	0.110157
L2.3	ENSG00000158234	FAIM	chr3:138696253:C:G	rs361079	0	0	0	0	0	0	0	0	0	0	87646	0.529412	1.26843e-07	0.000216161	0.633392	0.110157
L2.3	ENSG00000158234	FAIM	chr3:138806901:A:C	rs9874723	0	0	0	0	0	0	0	0	0	0	198294	0.529412	1.26843e-07	0.000216161	0.633392	0.110157
L2.3	ENSG00000158234	FAIM	chr3:138465843:G:A	rs1679165	0	0	0	0	0	0	0	0	0	0	-142764	0.504202	1.52933e-07	0.000253892	0.638968	0.111976
L2.3	ENSG00000158234	FAIM	chr3:138480406:GTAA:G	rs5852913	0	0	0	0	0	0	0	0	0	0	-128201	0.508403	1.76e-07	0.000288207	0.653805	0.115239
L2.3	ENSG00000158234	FAIM	chr3:138728775:G:A	rs9863481	0	0	0	0	0	0	0	0	0	0	120168	0.508403	2.03972e-07	0.000327765	0.633512	0.112346
L2.3	ENSG00000158234	FAIM	chr3:138863155:A:C	rs11706016	0	0	0	0	0	0	0	0	0	0	254548	0.495798	2.25878e-07	0.00035878	-0.649539	0.11568
L2.3	ENSG00000158234	FAIM	chr3:138863590:G:A	rs13061496	0	0	0	0	0	0	0	0	0	0	254983	0.495798	2.25878e-07	0.00035878	-0.649539	0.11568
L2.3	ENSG00000158234	FAIM	chr3:138487041:C:T	rs4678264	0	0	0	0	0	0	0	0	0	0	-121566	0.512605	2.36249e-07	0.000373782	0.640388	0.114265
L2.3	ENSG00000158234	FAIM	chr3:138490502:C:T	rs1479930	0	0	0	0	0	0	0	0	0	0	-118105	0.512605	2.36249e-07	0.000373782	0.640388	0.114265
L2.3	ENSG00000158234	FAIM	chr3:138490906:A:C	rs1600511	0	0	0	0	0	0	0	0	0	0	-117701	0.512605	2.36249e-07	0.000373782	0.640388	0.114265
L2.3	ENSG00000158234	FAIM	chr3:138492013:C:T	rs811793	0	0	0	0	0	0	0	0	0	0	-116594	0.512605	2.36249e-07	0.000373782	0.640388	0.114265
L2.3	ENSG00000158234	FAIM	chr3:138499867:C:A	rs7653815	0	0	0	0	0	0	0	0	0	0	-108740	0.487395	2.36249e-07	0.000373782	-0.640388	0.114265
L2.3	ENSG00000158234	FAIM	chr3:138501081:A:G	rs7634745	0	0	0	0	0	0	0	0	0	0	-107526	0.487395	2.36249e-07	0.000373782	-0.640388	0.114265
L2.3	ENSG00000158234	FAIM	chr3:138504172:A:G	rs7627685	0	0	0	0	0	0	0	0	0	0	-104435	0.487395	2.36249e-07	0.000373782	-0.640388	0.114265
L2.3	ENSG00000158234	FAIM	chr3:138510276:T:C	rs13101081	0	0	0	0	0	0	0	0	0	0	-98331	0.487395	2.36249e-07	0.000373782	-0.640388	0.114265
L2.3	ENSG00000158234	FAIM	chr3:138510883:C:T	rs9827256	0	0	0	0	0	0	0	0	0	0	-97724	0.487395	2.36249e-07	0.000373782	-0.640388	0.114265
L2.3	ENSG00000158234	FAIM	chr3:138511657:T:C	rs7625326	0	0	0	0	0	0	0	0	0	0	-96950	0.487395	2.36249e-07	0.000373782	-0.640388	0.114265
L2.3	ENSG00000158234	FAIM	chr3:138514781:G:C	rs9848718	0	0	0	0	0	0	0	0	0	0	-93826	0.487395	2.36249e-07	0.000373782	-0.640388	0.114265
L2.3	ENSG00000158234	FAIM	chr3:138514961:A:G	rs9811052	0	0	0	0	0	0	0	0	0	0	-93646	0.487395	2.36249e-07	0.000373782	-0.640388	0.114265
L2.3	ENSG00000158234	FAIM	chr3:138515763:G:A	rs9853998	0	0	0	0	0	0	0	0	0	0	-92844	0.487395	2.36249e-07	0.000373782	-0.640388	0.114265
L2.3	ENSG00000158234	FAIM	chr3:138519253:ACT:A	rs138464613	0	0	0	0	0	0	0	0	0	0	-89354	0.487395	2.36249e-07	0.000373782	-0.640388	0.114265
L2.3	ENSG00000158234	FAIM	chr3:138522578:G:A	rs60513493	0	0	0	0	0	0	0	0	0	0	-86029	0.487395	2.36249e-07	0.000373782	-0.640388	0.114265
L2.3	ENSG00000158234	FAIM	chr3:138526982:A:C	rs2881793	0	0	0	0	0	0	0	0	0	0	-81625	0.487395	2.36249e-07	0.000373782	-0.640388	0.114265
L2.3	ENSG00000158234	FAIM	chr3:138532460:G:T	rs7643973	0	0	0	0	0	0	0	0	0	0	-76147	0.487395	2.36249e-07	0.000373782	-0.640388	0.114265
L2.3	ENSG00000158234	FAIM	chr3:138532605:CGGTAT:C	rs10549552	0	0	0	0	0	0	0	0	0	0	-76002	0.487395	2.36249e-07	0.000373782	-0.640388	0.114265
L2.3	ENSG00000158234	FAIM	chr3:138533368:G:A	rs9817419	0	0	0	0	0	0	0	0	0	0	-75239	0.487395	2.36249e-07	0.000373782	-0.640388	0.114265
L2.3	ENSG00000158234	FAIM	chr3:138536356:C:T	rs611134	0	0	0	0	0	0	0	0	0	0	-72251	0.487395	2.36249e-07	0.000373782	-0.640388	0.114265
L2.3	ENSG00000158234	FAIM	chr3:138559364:G:A	rs1379257	0	0	0	0	0	0	0	0	0	0	-49243	0.512605	2.36249e-07	0.000373782	0.640388	0.114265
L2.3	ENSG00000158234	FAIM	chr3:138561401:G:A	rs680070	0	0	0	0	0	0	0	0	0	0	-47206	0.512605	2.36249e-07	0.000373782	0.640388	0.114265
L2.3	ENSG00000158234	FAIM	chr3:138561826:A:C	rs579750	0	0	0	0	0	0	0	0	0	0	-46781	0.512605	2.36249e-07	0.000373782	0.640388	0.114265
L2.3	ENSG00000158234	FAIM	chr3:138570379:C:T	rs1673607	0	0	0	0	0	0	0	0	0	0	-38228	0.512605	2.36249e-07	0.000373782	0.640388	0.114265
L2.3	ENSG00000158234	FAIM	chr3:138572069:C:CA	rs35072452	0	0	0	0	0	0	0	0	0	0	-36538	0.512605	2.36249e-07	0.000373782	0.640388	0.114265
L2.3	ENSG00000158234	FAIM	chr3:138575471:C:T	rs2124868	0	0	0	0	0	0	0	0	0	0	-33136	0.512605	2.36249e-07	0.000373782	0.640388	0.114265
L2.3	ENSG00000158234	FAIM	chr3:138575474:T:A	rs609497	0	0	0	0	0	0	0	0	0	0	-33133	0.512605	2.36249e-07	0.000373782	0.640388	0.114265
L2.3	ENSG00000158234	FAIM	chr3:138579140:T:C	rs559313	0	0	0	0	0	0	0	0	0	0	-29467	0.512605	2.36249e-07	0.000373782	0.640388	0.114265
L2.3	ENSG00000158234	FAIM	chr3:138580382:A:C	rs587331	0	0	0	0	0	0	0	0	0	0	-28225	0.512605	2.36249e-07	0.000373782	0.640388	0.114265
L2.3	ENSG00000158234	FAIM	chr3:138580450:T:A	rs586946	0	0	0	0	0	0	0	0	0	0	-28157	0.512605	2.36249e-07	0.000373782	0.640388	0.114265
L2.3	ENSG00000158234	FAIM	chr3:138581215:G:A	rs6798058	0	0	0	0	0	0	0	0	0	0	-27392	0.512605	2.36249e-07	0.000373782	0.640388	0.114265
L2.3	ENSG00000158234	FAIM	chr3:138585122:C:T	rs1673624	0	0	0	0	0	0	0	0	0	0	-23485	0.512605	2.36249e-07	0.000373782	0.640388	0.114265
L2.3	ENSG00000158234	FAIM	chr3:138587290:TA:T	rs63004860	0	0	0	0	0	0	0	0	0	0	-21317	0.512605	2.36249e-07	0.000373782	0.640388	0.114265
L2.3	ENSG00000158234	FAIM	chr3:138587474:A:T	rs773444	0	0	0	0	0	0	0	0	0	0	-21133	0.512605	2.36249e-07	0.000373782	0.640388	0.114265
L2.3	ENSG00000158234	FAIM	chr3:138596405:T:G	rs773452	0	0	0	0	0	0	0	0	0	0	-12202	0.508403	2.39108e-07	0.000377551	0.636175	0.113571
L2.3	ENSG00000158234	FAIM	chr3:138596905:A:G	rs634374	0	0	0	0	0	0	0	0	0	0	-11702	0.508403	2.39108e-07	0.000377551	0.636175	0.113571
L2.3	ENSG00000158234	FAIM	chr3:138599197:C:A	rs664928	0	0	0	0	0	0	0	0	0	0	-9410	0.508403	2.39108e-07	0.000377551	0.636175	0.113571
L2.3	ENSG00000158234	FAIM	chr3:138600733:A:G	rs2607795	0	0	0	0	0	0	0	0	0	0	-7874	0.508403	2.39108e-07	0.000377551	0.636175	0.113571
L2.3	ENSG00000158234	FAIM	chr3:138601180:T:G	rs2348146	0	0	0	0	0	0	0	0	0	0	-7427	0.508403	2.39108e-07	0.000377551	0.636175	0.113571
L2.3	ENSG00000158234	FAIM	chr3:138604740:T:C	rs587005	0	0	0	0	0	0	0	0	0	0	-3867	0.508403	2.39108e-07	0.000377551	0.636175	0.113571
L2.3	ENSG00000158234	FAIM	chr3:138476687:C:T	rs1679169	0	0	0	0	0	0	0	0	0	0	-131920	0.504202	2.71652e-07	0.000422863	0.629518	0.112988
L2.3	ENSG00000158234	FAIM	chr3:138479624:CTCAA:C	rs58276388	0	0	0	0	0	0	0	0	0	0	-128983	0.512605	2.94326e-07	0.000454447	0.651421	0.117318
L2.3	ENSG00000158234	FAIM	chr3:138554645:T:C	rs4432674	0	0	0	0	0	0	0	0	0	0	-53962	0.516807	3.50524e-07	0.000527798	0.626496	0.113675
L2.3	ENSG00000158234	FAIM	chr3:138556013:G:C	rs1673593	0	0	0	0	0	0	0	0	0	0	-52594	0.516807	3.50524e-07	0.000527798	0.626496	0.113675
L2.3	ENSG00000158234	FAIM	chr3:138556969:T:A	rs1672938	0	0	0	0	0	0	0	0	0	0	-51638	0.516807	3.50524e-07	0.000527798	0.626496	0.113675
L2.3	ENSG00000158234	FAIM	chr3:138557291:C:T	rs1672939	0	0	0	0	0	0	0	0	0	0	-51316	0.516807	3.50524e-07	0.000527798	0.626496	0.113675
L2.3	ENSG00000158234	FAIM	chr3:138558275:A:G	rs618792	0	0	0	0	0	0	0	0	0	0	-50332	0.516807	3.50524e-07	0.000527798	0.626496	0.113675
L2.3	ENSG00000158234	FAIM	chr3:138540609:G:T	rs1088055	0	0	0	0	0	0	0	0	0	0	-67998	0.483193	3.50526e-07	0.000527798	-0.626496	0.113675
L2.3	ENSG00000158234	FAIM	chr3:138542446:G:A	rs629884	0	0	0	0	0	0	0	0	0	0	-66161	0.483193	3.50526e-07	0.000527798	-0.626496	0.113675
L2.3	ENSG00000158234	FAIM	chr3:138543629:T:C	rs550507	0	0	0	0	0	0	0	0	0	0	-64978	0.483193	3.50526e-07	0.000527798	-0.626496	0.113675
L2.3	ENSG00000158234	FAIM	chr3:138549709:C:T	rs773445	0	0	0	0	0	0	0	0	0	0	-58898	0.483193	3.50526e-07	0.000527798	-0.626496	0.113675
L2.3	ENSG00000158234	FAIM	chr3:138551313:G:A	rs1082037	0	0	0	0	0	0	0	0	0	0	-57294	0.483193	3.50526e-07	0.000527798	-0.626496	0.113675
L2.3	ENSG00000158234	FAIM	chr3:138589371:T:G	rs12636910	0	0	0	0	0	0	0	0	0	0	-19236	0.5	3.72924e-07	0.000556646	0.616959	0.112244
L2.3	ENSG00000158234	FAIM	chr3:138594992:C:T	rs529615	0	0	0	0	0	0	0	0	0	0	-13615	0.5	3.72924e-07	0.000556646	0.616959	0.112244
L2.3	ENSG00000158234	FAIM	chr3:138602917:G:A	rs2607792	0	0	0	0	0	0	0	0	0	0	-5690	0.5	3.72924e-07	0.000556646	0.616959	0.112244
L2.3	ENSG00000158234	FAIM	chr3:138603428:G:A	rs9681127	0	0	0	0	0	0	0	0	0	0	-5179	0.5	3.72924e-07	0.000556646	0.616959	0.112244
L2.3	ENSG00000158234	FAIM	chr3:138603924:G:A	rs113091585	0	0	0	0	0	0	0	0	0	0	-4683	0.5	3.72924e-07	0.000556646	0.616959	0.112244
L2.3	ENSG00000158234	FAIM	chr3:138604994:C:A	rs503922	0	0	0	0	0	0	0	0	0	0	-3613	0.5	3.72924e-07	0.000556646	0.616959	0.112244
L2.3	ENSG00000158234	FAIM	chr3:138492679:G:T	rs4678266	0	0	0	0	0	0	0	0	0	0	-115928	0.504202	3.77593e-07	0.000562594	0.620077	0.112871
L2.3	ENSG00000158234	FAIM	chr3:138509539:G:A	rs35471402	0	0	0	0	0	0	0	0	0	0	-99068	0.495798	3.77593e-07	0.000562594	-0.620077	0.112871
L2.3	ENSG00000158234	FAIM	chr3:138509906:C:A	rs9822037	0	0	0	0	0	0	0	0	0	0	-98701	0.495798	3.77593e-07	0.000562594	-0.620077	0.112871
L2.3	ENSG00000158234	FAIM	chr3:138511566:A:G	rs3884240	0	0	0	0	0	0	0	0	0	0	-97041	0.495798	3.77593e-07	0.000562594	-0.620077	0.112871
L2.3	ENSG00000158234	FAIM	chr3:138515612:A:G	rs7645920	0	0	0	0	0	0	0	0	0	0	-92995	0.495798	3.77593e-07	0.000562594	-0.620077	0.112871
L2.3	ENSG00000158234	FAIM	chr3:138518017:A:G	rs13094347	0	0	0	0	0	0	0	0	0	0	-90590	0.495798	3.77593e-07	0.000562594	-0.620077	0.112871
L2.3	ENSG00000158234	FAIM	chr3:138520463:T:C	rs9871665	0	0	0	0	0	0	0	0	0	0	-88144	0.495798	3.77593e-07	0.000562594	-0.620077	0.112871
L2.3	ENSG00000158234	FAIM	chr3:138521056:T:C	rs6762114	0	0	0	0	0	0	0	0	0	0	-87551	0.495798	3.77593e-07	0.000562594	-0.620077	0.112871
L2.3	ENSG00000158234	FAIM	chr3:138522117:T:C	rs13098789	0	0	0	0	0	0	0	0	0	0	-86490	0.495798	3.77593e-07	0.000562594	-0.620077	0.112871
L2.3	ENSG00000158234	FAIM	chr3:138527011:CA:C		0	0	0	0	0	0	0	0	0	0	-81596	0.495798	3.77593e-07	0.000562594	-0.620077	0.112871
L2.3	ENSG00000158234	FAIM	chr3:138527187:A:C	rs73229526	0	0	0	0	0	0	0	0	0	0	-81420	0.504202	3.77593e-07	0.000562594	0.620077	0.112871
L2.3	ENSG00000158234	FAIM	chr3:138527602:A:G	rs9823182	0	0	0	0	0	0	0	0	0	0	-81005	0.495798	3.77593e-07	0.000562594	-0.620077	0.112871
L2.3	ENSG00000158234	FAIM	chr3:138528749:TG:T	rs34294543	0	0	0	0	0	0	0	0	0	0	-79858	0.495798	3.77593e-07	0.000562594	-0.620077	0.112871
L2.3	ENSG00000158234	FAIM	chr3:138529012:T:A	rs6771237	0	0	0	0	0	0	0	0	0	0	-79595	0.495798	3.77593e-07	0.000562594	-0.620077	0.112871
L2.3	ENSG00000158234	FAIM	chr3:138530795:A:G	rs6439810	0	0	0	0	0	0	0	0	0	0	-77812	0.495798	3.77593e-07	0.000562594	-0.620077	0.112871
L2.3	ENSG00000158234	FAIM	chr3:138535436:A:G	rs1672927	0	0	0	0	0	0	0	0	0	0	-73171	0.495798	3.77593e-07	0.000562594	-0.620077	0.112871
L2.3	ENSG00000158234	FAIM	chr3:138536067:T:A	rs612471	0	0	0	0	0	0	0	0	0	0	-72540	0.495798	3.77593e-07	0.000562594	-0.620077	0.112871
L2.3	ENSG00000158234	FAIM	chr3:138537410:G:A	rs542010	0	0	0	0	0	0	0	0	0	0	-71197	0.495798	3.77593e-07	0.000562594	-0.620077	0.112871
L2.3	ENSG00000158234	FAIM	chr3:138563634:G:A	rs2607790	0	0	0	0	0	0	0	0	0	0	-44973	0.504202	3.77593e-07	0.000562594	0.620077	0.112871
L2.3	ENSG00000158234	FAIM	chr3:138564501:G:A	rs12487694	0	0	0	0	0	0	0	0	0	0	-44106	0.504202	3.77593e-07	0.000562594	0.620077	0.112871
L2.3	ENSG00000158234	FAIM	chr3:138567338:T:A	rs497334	0	0	0	0	0	0	0	0	0	0	-41269	0.504202	3.77593e-07	0.000562594	0.620077	0.112871
L2.3	ENSG00000158234	FAIM	chr3:138567633:C:A	rs1672932	0	0	0	0	0	0	0	0	0	0	-40974	0.504202	3.77593e-07	0.000562594	0.620077	0.112871
L2.3	ENSG00000158234	FAIM	chr3:138570321:T:C	rs1673608	0	0	0	0	0	0	0	0	0	0	-38286	0.504202	3.77593e-07	0.000562594	0.620077	0.112871
L2.3	ENSG00000158234	FAIM	chr3:138571935:C:T	rs656107	0	0	0	0	0	0	0	0	0	0	-36672	0.504202	3.77593e-07	0.000562594	0.620077	0.112871
L2.3	ENSG00000158234	FAIM	chr3:138572216:G:T	rs936316	0	0	0	0	0	0	0	0	0	0	-36391	0.504202	3.77593e-07	0.000562594	0.620077	0.112871
L2.3	ENSG00000158234	FAIM	chr3:138574200:T:C	rs11717771	0	0	0	0	0	0	0	0	0	0	-34407	0.504202	3.77593e-07	0.000562594	0.620077	0.112871
L2.3	ENSG00000158234	FAIM	chr3:138578126:C:T	rs773450	0	0	0	0	0	0	0	0	0	0	-30481	0.504202	3.77593e-07	0.000562594	0.620077	0.112871
L2.3	ENSG00000158234	FAIM	chr3:138584333:C:T	rs10935287	0	0	0	0	0	0	0	0	0	0	-24274	0.504202	3.77593e-07	0.000562594	0.620077	0.112871
L2.3	ENSG00000158234	FAIM	chr3:138585256:A:G	rs1673622	0	0	0	0	0	0	0	0	0	0	-23351	0.504202	3.77593e-07	0.000562594	0.620077	0.112871
L2.3	ENSG00000158234	FAIM	chr3:138585356:A:G	rs12490633	0	0	0	0	0	0	0	0	0	0	-23251	0.504202	3.77593e-07	0.000562594	0.620077	0.112871
L2.3	ENSG00000158234	FAIM	chr3:138585397:C:G	rs12497070	0	0	0	0	0	0	0	0	0	0	-23210	0.504202	3.77593e-07	0.000562594	0.620077	0.112871
L2.3	ENSG00000158234	FAIM	chr3:138585458:T:C	rs12487652	0	0	0	0	0	0	0	0	0	0	-23149	0.504202	3.77593e-07	0.000562594	0.620077	0.112871
L2.3	ENSG00000158234	FAIM	chr3:138515062:G:C	rs3884241	0	0	0	0	0	0	0	0	0	0	-93545	0.491597	5.37271e-07	0.000752949	-0.607705	0.112336
L2.3	ENSG00000158234	FAIM	chr3:138538165:T:C	rs582386	0	0	0	0	0	0	0	0	0	0	-70442	0.491597	5.37271e-07	0.000752949	-0.607705	0.112336
L2.3	ENSG00000158234	FAIM	chr3:138548963:T:C	rs620035	0	0	0	0	0	0	0	0	0	0	-59644	0.491597	5.37271e-07	0.000752949	-0.607705	0.112336
L2.3	ENSG00000158234	FAIM	chr3:138549719:A:T	rs1082034	0	0	0	0	0	0	0	0	0	0	-58888	0.491597	5.37271e-07	0.000752949	-0.607705	0.112336
L2.3	ENSG00000158234	FAIM	chr3:138555709:A:G	rs1672963	0	0	0	0	0	0	0	0	0	0	-52898	0.508403	5.37271e-07	0.000752949	0.607705	0.112336
L2.3	ENSG00000158234	FAIM	chr3:138557049:T:C	rs1673594	0	0	0	0	0	0	0	0	0	0	-51558	0.508403	5.37271e-07	0.000752949	0.607705	0.112336
L2.3	ENSG00000158234	FAIM	chr3:138558274:C:T	rs557270	0	0	0	0	0	0	0	0	0	0	-50333	0.508403	5.37271e-07	0.000752949	0.607705	0.112336
L2.3	ENSG00000158234	FAIM	chr3:138577194:G:A	rs773448	0	0	0	0	0	0	0	0	0	0	-31413	0.5	6.22123e-07	0.000855928	0.641652	0.119385
L2.3	ENSG00000158234	FAIM	chr3:138681052:G:T	rs61508609	0	0	0	0	0	0	0	0	0	0	72445	0.529412	6.49456e-07	0.000886702	0.61293	0.11426
L2.3	ENSG00000158234	FAIM	chr3:138508191:A:T	rs6439809	0	0	0	0	0	0	0	0	0	0	-100416	0.491597	7.14387e-07	0.000958526	-0.614949	0.115127
L2.3	ENSG00000158234	FAIM	chr3:138515734:C:T	rs7626226	0	0	0	0	0	0	0	0	0	0	-92873	0.491597	7.14387e-07	0.000958526	-0.614949	0.115127
L2.3	ENSG00000158234	FAIM	chr3:138526379:GT:G	rs11360115	0	0	0	0	0	0	0	0	0	0	-82228	0.491597	7.14387e-07	0.000958526	-0.614949	0.115127
L2.3	ENSG00000158234	FAIM	chr3:138536563:C:T	rs537210	0	0	0	0	0	0	0	0	0	0	-72044	0.491597	7.14387e-07	0.000958526	-0.614949	0.115127
L2.3	ENSG00000158234	FAIM	chr3:138536679:G:A	rs609797	0	0	0	0	0	0	0	0	0	0	-71928	0.491597	7.14387e-07	0.000958526	-0.614949	0.115127
L2.3	ENSG00000158234	FAIM	chr3:138536868:C:T	rs814022	0	0	0	0	0	0	0	0	0	0	-71739	0.491597	7.14387e-07	0.000958526	-0.614949	0.115127
L2.3	ENSG00000158234	FAIM	chr3:138537582:G:A	rs564800	0	0	0	0	0	0	0	0	0	0	-71025	0.491597	7.14387e-07	0.000958526	-0.614949	0.115127
L2.3	ENSG00000158234	FAIM	chr3:138740374:A:G	rs35926694	0	0	0	0	0	0	0	0	0	0	131767	0.491597	8.49808e-07	0.00110204	-0.598543	0.112938
L2.3	ENSG00000158234	FAIM	chr3:138865563:T:C	rs62282204	0	0	0	0	0	0	0	0	0	0	256956	0.487395	8.5693e-07	0.00110941	-0.62247	0.117498
L2.3	ENSG00000158234	FAIM	chr3:138866094:C:A	rs71312597	0	0	0	0	0	0	0	0	0	0	257487	0.487395	8.5693e-07	0.00110941	-0.62247	0.117498
L2.3	ENSG00000158234	FAIM	chr3:138869239:C:T	rs9851887	0	0	0	0	0	0	0	0	0	0	260632	0.483193	9.08038e-07	0.00116657	-0.612021	0.115831
L2.3	ENSG00000158234	FAIM	chr3:138871545:T:A	rs13100110	0	0	0	0	0	0	0	0	0	0	262938	0.483193	9.08038e-07	0.00116657	-0.612021	0.115831
L2.3	ENSG00000158234	FAIM	chr3:138873262:G:A	rs62282207	0	0	0	0	0	0	0	0	0	0	264655	0.483193	9.08038e-07	0.00116657	-0.612021	0.115831
L2.3	ENSG00000158234	FAIM	chr3:138863909:G:A	rs12634716	0	0	0	0	0	0	0	0	0	0	255302	0.44958	1.33408e-06	0.00160307	0.591263	0.113912
L2.3	ENSG00000158234	FAIM	chr3:138875802:C:T	rs6776833	0	0	0	0	0	0	0	0	0	0	267195	0.487395	1.41139e-06	0.00168623	-0.603361	0.116551
L2.3	ENSG00000158234	FAIM	chr3:138877663:TG:T	rs138408492	0	0	0	0	0	0	0	0	0	0	269056	0.487395	1.41139e-06	0.00168623	-0.603361	0.116551
L2.3	ENSG00000158234	FAIM	chr3:138878368:C:T	rs9871842	0	0	0	0	0	0	0	0	0	0	269761	0.487395	1.41139e-06	0.00168623	-0.603361	0.116551
L2.3	ENSG00000158234	FAIM	chr3:138880687:C:T	rs9882957	0	0	0	0	0	0	0	0	0	0	272080	0.487395	1.41139e-06	0.00168623	-0.603361	0.116551
L2.3	ENSG00000158234	FAIM	chr3:138883068:C:T	rs7634571	0	0	0	0	0	0	0	0	0	0	274461	0.487395	1.41139e-06	0.00168623	-0.603361	0.116551
L2.3	ENSG00000158234	FAIM	chr3:138885576:G:A	rs35514824	0	0	0	0	0	0	0	0	0	0	276969	0.487395	1.41139e-06	0.00168623	-0.603361	0.116551
L2.3	ENSG00000158234	FAIM	chr3:138888277:C:T	rs9870355	0	0	0	0	0	0	0	0	0	0	279670	0.487395	1.41139e-06	0.00168623	-0.603361	0.116551
L2.3	ENSG00000158234	FAIM	chr3:138890743:C:T	rs9881861	0	0	0	0	0	0	0	0	0	0	282136	0.487395	1.41139e-06	0.00168623	-0.603361	0.116551
L2.3	ENSG00000158234	FAIM	chr3:138891338:G:A	rs11706291	0	0	0	0	0	0	0	0	0	0	282731	0.487395	1.41139e-06	0.00168623	-0.603361	0.116551
L2.3	ENSG00000158234	FAIM	chr3:138891654:C:T	rs28826701	0	0	0	0	0	0	0	0	0	0	283047	0.487395	1.41139e-06	0.00168623	-0.603361	0.116551
L2.3	ENSG00000158234	FAIM	chr3:138629753:G:A	rs537894	0	0	0	0	0	0	0	0	0	0	21146	0.52521	1.60004e-06	0.00187382	0.607492	0.118047
L2.3	ENSG00000158234	FAIM	chr3:138723086:G:A	rs361058	0	0	0	0	0	0	0	0	0	0	114479	0.491597	1.9957e-06	0.00226664	0.588592	0.11559
L2.3	ENSG00000158234	FAIM	chr3:138577233:G:A	rs773449	0	0	0	0	0	0	0	0	0	0	-31374	0.5	2.05756e-06	0.00232599	0.606695	0.119321
L2.3	ENSG00000158234	FAIM	chr3:138895314:C:T	rs9832447	0	0	0	0	0	0	0	0	0	0	286707	0.5	2.28565e-06	0.0025516	-0.603996	0.119397
L2.3	ENSG00000158234	FAIM	chr3:138895915:AT:A	rs143602360	0	0	0	0	0	0	0	0	0	0	287308	0.5	2.28565e-06	0.0025516	-0.603996	0.119397
L2.3	ENSG00000158234	FAIM	chr3:138899337:A:G	rs11716946	0	0	0	0	0	0	0	0	0	0	290730	0.5	2.28565e-06	0.0025516	-0.603996	0.119397
L2.3	ENSG00000158234	FAIM	chr3:138892989:G:A	rs9817734	0	0	0	0	0	0	0	0	0	0	284382	0.487395	3.53896e-06	0.00368235	0.574425	0.116035
L2.3	ENSG00000158234	FAIM	chr3:138909381:G:C	rs9850990	0	0	0	0	0	0	0	0	0	0	300774	0.504202	3.96754e-06	0.00404742	-0.593573	0.120598
L2.3	ENSG00000158234	FAIM	chr3:138911752:C:T	rs6439828	0	0	0	0	0	0	0	0	0	0	303145	0.5	5.38433e-06	0.00520915	0.58951	0.121664
L2.3	ENSG00000158234	FAIM	chr3:138921297:T:C	rs4894329	0	0	0	0	0	0	0	0	0	0	312690	0.5	5.38433e-06	0.00520915	0.58951	0.121664
L2.3	ENSG00000158234	FAIM	chr3:138666573:C:T	rs9878820	0	0	0	0	0	0	0	0	0	0	57966	0.445378	8.33365e-06	0.00744868	0.526036	0.1111
L2.3	ENSG00000158234	FAIM	chr3:138681490:C:T	rs12493155	0	0	0	0	0	0	0	0	0	0	72883	0.445378	8.33365e-06	0.00744868	0.526036	0.1111
L2.3	ENSG00000158234	FAIM	chr3:138753287:G:A	rs6784703	0	0	0	0	0	0	0	0	0	0	144680	0.445378	8.33365e-06	0.00744868	0.526036	0.1111
L2.3	ENSG00000158234	FAIM	chr3:138789826:G:A	rs9878645	0	0	0	0	0	0	0	0	0	0	181219	0.445378	8.33365e-06	0.00744868	0.526036	0.1111
L2.3	ENSG00000158234	FAIM	chr3:138812239:G:T	rs9868355	0	0	0	0	0	0	0	0	0	0	203632	0.445378	8.33365e-06	0.00744868	0.526036	0.1111
L2.3	ENSG00000158234	FAIM	chr3:138817348:A:C	rs6805253	0	0	0	0	0	0	0	0	0	0	208741	0.445378	8.33365e-06	0.00744868	0.526036	0.1111
L2.3	ENSG00000158234	FAIM	chr3:138874778:G:A	rs9879628	0	0	0	0	0	0	0	0	0	0	266171	0.462185	1.04713e-05	0.00896559	0.543876	0.116301
L2.3	ENSG00000158234	FAIM	chr3:138456521:C:G	rs774003	0	0	0	0	0	0	0	0	0	0	-152086	0.5	1.289e-05	0.0105293	0.589261	0.127462
L2.3	ENSG00000158234	FAIM	chr3:138877968:C:T	rs12495319	0	0	0	0	0	0	0	0	0	0	269361	0.457983	1.38647e-05	0.011124	0.540199	0.117327
L2.3	ENSG00000158234	FAIM	chr3:138877750:G:A	rs68094276	0	0	0	0	0	0	0	0	0	0	269143	0.462185	1.47039e-05	0.0116771	0.529876	0.115466
L2.3	ENSG00000158234	FAIM	chr3:138880287:C:A	rs11721001	0	0	0	0	0	0	0	0	0	0	271680	0.462185	1.47039e-05	0.0116771	0.529876	0.115466
L2.3	ENSG00000158234	FAIM	chr3:138887129:T:G	rs9809657	0	0	0	0	0	0	0	0	0	0	278522	0.462185	1.47039e-05	0.0116771	0.529876	0.115466
L2.3	ENSG00000158234	FAIM	chr3:138889167:T:G	rs9820131	0	0	0	0	0	0	0	0	0	0	280560	0.462185	1.47039e-05	0.0116771	0.529876	0.115466
L2.3	ENSG00000158234	FAIM	chr3:138896491:G:A	rs12485482	0	0	0	0	0	0	0	0	0	0	287884	0.44958	1.90125e-05	0.0142824	0.537987	0.118966
L2.3	ENSG00000158234	FAIM	chr3:138472390:G:A	rs10935282	0	0	0	0	0	0	0	0	0	0	-136217	0.436975	2.19459e-05	0.0160791	0.583742	0.130164
L2.3	ENSG00000158234	FAIM	chr3:138861391:C:T	rs908505	0	0	0	0	0	0	0	0	0	0	252784	0.714286	2.29598e-05	0.0166971	0.614225	0.137324
L2.3	ENSG00000158234	FAIM	chr3:138435953:G:A	rs1109088	0	0	0	0	0	0	0	0	0	0	-172654	0.554622	2.67335e-05	0.0188429	0.515567	0.116308
L2.3	ENSG00000158234	FAIM	chr3:138901376:G:C	rs79293958	0	0	0	0	0	0	0	0	0	0	292769	0.445378	2.92243e-05	0.0202357	0.530356	0.120283
L2.3	ENSG00000158234	FAIM	chr3:138901567:C:T	rs73231625	0	0	0	0	0	0	0	0	0	0	292960	0.445378	2.92243e-05	0.0202357	0.530356	0.120283
L2.3	ENSG00000158234	FAIM	chr3:138905587:T:C	rs9877882	0	0	0	0	0	0	0	0	0	0	296980	0.445378	2.92243e-05	0.0202357	0.530356	0.120283
L2.3	ENSG00000158234	FAIM	chr3:138906476:A:G	rs59746662	0	0	0	0	0	0	0	0	0	0	297869	0.445378	2.92243e-05	0.0202357	0.530356	0.120283
L2.3	ENSG00000158234	FAIM	chr3:138910173:G:A	rs12695690	0	0	0	0	0	0	0	0	0	0	301566	0.445378	2.92243e-05	0.0202357	0.530356	0.120283
L2.3	ENSG00000158234	FAIM	chr3:138885980:C:G	rs62282234	0	0	0	0	0	0	0	0	0	0	277373	0.281513	4.59583e-05	0.0285996	-0.620957	0.144796
L2.3	ENSG00000158234	FAIM	chr3:138522681:T:C	rs145028619	0	0	0	0	0	0	0	0	0	0	-85926	0.436975	4.83945e-05	0.0297532	0.55852	0.130661
L2.3	ENSG00000158234	FAIM	chr3:138525184:T:C	rs56394118	0	0	0	0	0	0	0	0	0	0	-83423	0.436975	4.83945e-05	0.0297532	0.55852	0.130661
L2.3	ENSG00000158234	FAIM	chr3:138627744:G:A	rs12636246	0	0	0	0	0	0	0	0	0	0	19137	0.432773	5.9554e-05	0.0348533	0.53229	0.12618
L2.3	ENSG00000158234	FAIM	chr3:138919915:C:A	rs67386737	0	0	0	0	0	0	0	0	0	0	311308	0.445378	6.78168e-05	0.0376435	0.509665	0.121838
L2.3	ENSG00000158234	FAIM	chr3:138921862:C:T	rs11706377	0	0	0	0	0	0	0	0	0	0	313255	0.445378	6.78168e-05	0.0376435	0.509665	0.121838
L2.3	ENSG00000158234	FAIM	chr3:138435332:C:T	rs7609893	0	0	0	0	0	0	0	0	0	0	-173275	0.558824	6.86225e-05	0.0378159	0.486846	0.116472
L2.3	ENSG00000158234	FAIM	chr3:138562434:A:C	rs35932955	0	0	0	0	0	0	0	0	0	0	-46173	0.432773	7.91203e-05	0.0419387	0.544455	0.131479
L2.3	ENSG00000197712	FAM114A1	chr4:39524579:C:T	rs77824785	0	0	0	0	0	0	0	0	0	0	656901	0.0798319	6.56781e-05	0.0373285	0.960411	0.229112
L2.3	ENSG00000055147	FAM114A2	chr5:153869391:T:C	rs12659342	0	0	0	0	0	0	0	0	1	1	-169546	0.668067	2.31468e-05	0.0168099	-0.597901	0.133738
L2.3	ENSG00000055147	FAM114A2	chr5:153871259:T:C	rs2926830	0	0	0	0	0	0	0	0	1	1	-167678	0.668067	2.31468e-05	0.0168099	-0.597901	0.133738
L2.3	ENSG00000055147	FAM114A2	chr5:153866852:T:C	rs2964023	0	0	0	0	0	0	0	0	1	1	-172085	0.684874	7.89364e-05	0.0418738	-0.599238	0.144687
L2.3	ENSG00000100376	FAM118A	chr22:45315973:G:A	rs104664	0	0	0	0	0	0	0	0	0	0	7004	0.886555	3.03793e-11	1.18397e-07	-1.15939	0.152582
L2.3	ENSG00000100376	FAM118A	chr22:45323616:C:G	rs2142552	0	0	0	0	0	0	0	0	0	0	14647	0.886555	3.03793e-11	1.18397e-07	-1.15939	0.152582
L2.3	ENSG00000100376	FAM118A	chr22:45330464:A:G	rs7285172	0	0	0	0	0	0	0	0	0	0	21495	0.886555	3.03793e-11	1.18397e-07	-1.15939	0.152582
L2.3	ENSG00000100376	FAM118A	chr22:45333097:G:C	rs6007595	0	0	0	0	0	0	0	0	0	0	24128	0.886555	3.03793e-11	1.18397e-07	-1.15939	0.152582
L2.3	ENSG00000100376	FAM118A	chr22:45335169:A:G	rs2350629	0	0	0	0	0	0	0	0	0	0	26200	0.886555	3.03793e-11	1.18397e-07	-1.15939	0.152582
L2.3	ENSG00000100376	FAM118A	chr22:45335658:C:T	rs738177	0	0	0	0	0	0	0	0	0	0	26689	0.886555	3.03793e-11	1.18397e-07	-1.15939	0.152582
L2.3	ENSG00000100376	FAM118A	chr22:45335849:T:C	rs2205659	0	0	0	0	0	0	0	0	0	0	26880	0.886555	3.03793e-11	1.18397e-07	-1.15939	0.152582
L2.3	ENSG00000100376	FAM118A	chr22:45335850:G:A	rs2205660	0	0	0	0	0	0	0	0	0	0	26881	0.886555	3.03793e-11	1.18397e-07	-1.15939	0.152582
L2.3	ENSG00000100376	FAM118A	chr22:45340272:G:A	rs3827393	0	0	0	0	0	0	0	0	0	0	31303	0.886555	3.03793e-11	1.18397e-07	-1.15939	0.152582
L2.3	ENSG00000100376	FAM118A	chr22:45340886:A:G	rs2350630	0	0	0	0	0	0	0	0	0	0	31917	0.886555	3.03793e-11	1.18397e-07	-1.15939	0.152582
L2.3	ENSG00000100376	FAM118A	chr22:45343441:T:C	rs6007602	0	0	0	0	0	0	0	0	0	0	34472	0.886555	3.03793e-11	1.18397e-07	-1.15939	0.152582
L2.3	ENSG00000100376	FAM118A	chr22:45344343:G:A	rs3747240	0	0	0	0	0	0	0	0	0	0	35374	0.886555	3.03793e-11	1.18397e-07	-1.15939	0.152582
L2.3	ENSG00000100376	FAM118A	chr22:45345837:C:T	rs9614647	0	0	0	0	0	0	0	0	0	0	36868	0.886555	3.03793e-11	1.18397e-07	-1.15939	0.152582
L2.3	ENSG00000100376	FAM118A	chr22:45346879:A:G	rs6006992	0	0	0	0	0	0	0	0	0	0	37910	0.886555	3.03793e-11	1.18397e-07	-1.15939	0.152582
L2.3	ENSG00000100376	FAM118A	chr22:45348542:T:C	rs6519844	0	0	0	0	0	0	0	0	0	0	39573	0.886555	3.03793e-11	1.18397e-07	-1.15939	0.152582
L2.3	ENSG00000100376	FAM118A	chr22:45348665:G:A	rs6006993	0	0	0	0	0	0	0	0	0	0	39696	0.886555	3.03793e-11	1.18397e-07	-1.15939	0.152582
L2.3	ENSG00000100376	FAM118A	chr22:45350945:T:G	rs5765271	0	0	0	0	0	0	0	0	0	0	41976	0.886555	3.03793e-11	1.18397e-07	-1.15939	0.152582
L2.3	ENSG00000100376	FAM118A	chr22:45352020:T:C	rs5765272	0	0	0	0	0	0	0	0	0	0	43051	0.886555	3.03793e-11	1.18397e-07	-1.15939	0.152582
L2.3	ENSG00000100376	FAM118A	chr22:45352982:T:C	rs5765276	0	0	0	0	0	0	0	0	0	0	44013	0.886555	3.03793e-11	1.18397e-07	-1.15939	0.152582
L2.3	ENSG00000100376	FAM118A	chr22:45360201:G:A	rs1569413	0	0	0	0	0	0	0	0	0	0	51232	0.886555	3.03793e-11	1.18397e-07	-1.15939	0.152582
L2.3	ENSG00000100376	FAM118A	chr22:45362107:C:T	rs5764704	0	0	0	0	0	0	0	0	0	0	53138	0.886555	3.03793e-11	1.18397e-07	-1.15939	0.152582
L2.3	ENSG00000100376	FAM118A	chr22:45368994:T:C	rs136564	0	0	0	0	0	0	0	0	0	0	60025	0.113445	3.03793e-11	1.18397e-07	1.15939	0.152582
L2.3	ENSG00000100376	FAM118A	chr22:45370605:G:A	rs136567	0	0	0	0	0	0	0	0	0	0	61636	0.113445	3.03793e-11	1.18397e-07	1.15939	0.152582
L2.3	ENSG00000100376	FAM118A	chr22:45370809:C:G	rs136568	0	0	0	0	0	0	0	0	0	0	61840	0.113445	3.03793e-11	1.18397e-07	1.15939	0.152582
L2.3	ENSG00000100376	FAM118A	chr22:45371489:A:G	rs470062	0	0	0	0	0	0	0	0	0	0	62520	0.113445	3.03793e-11	1.18397e-07	1.15939	0.152582
L2.3	ENSG00000100376	FAM118A	chr22:45375211:C:G	rs136579	0	0	0	0	0	0	0	0	0	0	66242	0.113445	3.03793e-11	1.18397e-07	1.15939	0.152582
L2.3	ENSG00000100376	FAM118A	chr22:45376094:G:A	rs5765304	0	0	0	0	0	0	0	0	0	0	67125	0.113445	3.03793e-11	1.18397e-07	1.15939	0.152582
L2.3	ENSG00000100376	FAM118A	chr22:45378554:TA:T		0	0	0	0	0	0	0	0	0	0	69585	0.113445	3.03793e-11	1.18397e-07	1.15939	0.152582
L2.3	ENSG00000100376	FAM118A	chr22:45378651:T:A	rs136582	0	0	0	0	0	0	0	0	0	0	69682	0.113445	3.03793e-11	1.18397e-07	1.15939	0.152582
L2.3	ENSG00000100376	FAM118A	chr22:45380333:G:A	rs136584	0	0	0	0	0	0	0	0	0	0	71364	0.113445	3.03793e-11	1.18397e-07	1.15939	0.152582
L2.3	ENSG00000100376	FAM118A	chr22:45382643:AAATC:A	rs144518793	0	0	0	0	0	0	0	0	0	0	73674	0.113445	3.03793e-11	1.18397e-07	1.15939	0.152582
L2.3	ENSG00000100376	FAM118A	chr22:45386262:A:G	rs136589	0	0	0	0	0	0	0	0	0	0	77293	0.113445	3.03793e-11	1.18397e-07	1.15939	0.152582
L2.3	ENSG00000100376	FAM118A	chr22:45387842:G:A	rs136592	0	0	0	0	0	0	0	0	0	0	78873	0.113445	3.03793e-11	1.18397e-07	1.15939	0.152582
L2.3	ENSG00000100376	FAM118A	chr22:45389967:A:C	rs5764719	0	0	0	0	0	0	0	0	0	0	80998	0.113445	3.03793e-11	1.18397e-07	1.15939	0.152582
L2.3	ENSG00000100376	FAM118A	chr22:45390634:G:A	rs136599	0	0	0	0	0	0	0	0	0	0	81665	0.113445	3.03793e-11	1.18397e-07	1.15939	0.152582
L2.3	ENSG00000100376	FAM118A	chr22:45392218:G:C	rs136601	0	0	0	0	0	0	0	0	0	0	83249	0.113445	3.03793e-11	1.18397e-07	1.15939	0.152582
L2.3	ENSG00000100376	FAM118A	chr22:45397251:T:A	rs136608	0	0	0	0	0	0	0	0	0	0	88282	0.113445	3.03793e-11	1.18397e-07	1.15939	0.152582
L2.3	ENSG00000100376	FAM118A	chr22:45398403:T:C	rs136611	0	0	0	0	0	0	0	0	0	0	89434	0.113445	3.03793e-11	1.18397e-07	1.15939	0.152582
L2.3	ENSG00000100376	FAM118A	chr22:45402074:G:A	rs4605479	0	0	0	0	0	0	0	0	0	0	93105	0.113445	3.03793e-11	1.18397e-07	1.15939	0.152582
L2.3	ENSG00000100376	FAM118A	chr22:45405045:A:T	rs5765327	0	0	0	0	0	0	0	0	0	0	96076	0.113445	3.03793e-11	1.18397e-07	1.15939	0.152582
L2.3	ENSG00000100376	FAM118A	chr22:45411657:G:C	rs62231146	0	0	0	0	0	0	0	0	0	0	102688	0.113445	3.03793e-11	1.18397e-07	1.15939	0.152582
L2.3	ENSG00000100376	FAM118A	chr22:45305851:C:T	rs738169	0	0	0	0	0	0	0	0	0	0	-3118	0.890756	6.09516e-10	1.81396e-06	-1.14434	0.164659
L2.3	ENSG00000100376	FAM118A	chr22:45307563:A:G	rs226502	0	0	0	0	0	0	0	0	0	0	-1406	0.890756	6.09516e-10	1.81396e-06	-1.14434	0.164659
L2.3	ENSG00000100376	FAM118A	chr22:45309360:G:T	rs226503	0	0	0	0	0	0	0	0	0	0	391	0.890756	6.09516e-10	1.81396e-06	-1.14434	0.164659
L2.3	ENSG00000100376	FAM118A	chr22:45417565:G:A	rs5764723	0	0	0	0	0	0	0	0	0	0	108596	0.0966387	1.33303e-09	3.62116e-06	1.17897	0.173939
L2.3	ENSG00000100376	FAM118A	chr22:45317139:A:G	rs170505	0	0	0	0	0	0	0	0	0	0	8170	0.903361	1.34115e-09	3.64132e-06	-1.1593	0.17107
L2.3	ENSG00000100376	FAM118A	chr22:45317883:G:A	rs226490	0	0	0	0	0	0	0	0	0	0	8914	0.903361	1.34115e-09	3.64132e-06	-1.1593	0.17107
L2.3	ENSG00000100376	FAM118A	chr22:45325403:T:C	rs738171	0	0	0	0	0	0	0	0	0	0	16434	0.903361	1.34115e-09	3.64132e-06	-1.1593	0.17107
L2.3	ENSG00000100376	FAM118A	chr22:45326166:T:C	rs9614637	0	0	0	0	0	0	0	0	0	0	17197	0.903361	1.34115e-09	3.64132e-06	-1.1593	0.17107
L2.3	ENSG00000100376	FAM118A	chr22:45327372:A:T	rs6006986	0	0	0	0	0	0	0	0	0	0	18403	0.903361	1.34115e-09	3.64132e-06	-1.1593	0.17107
L2.3	ENSG00000100376	FAM118A	chr22:45327584:A:G	rs5766654	0	0	0	0	0	0	0	0	0	0	18615	0.903361	1.34115e-09	3.64132e-06	-1.1593	0.17107
L2.3	ENSG00000100376	FAM118A	chr22:45327645:T:C	rs6007589	0	0	0	0	0	0	0	0	0	0	18676	0.903361	1.34115e-09	3.64132e-06	-1.1593	0.17107
L2.3	ENSG00000100376	FAM118A	chr22:45327703:G:A	rs6007590	0	0	0	0	0	0	0	0	0	0	18734	0.903361	1.34115e-09	3.64132e-06	-1.1593	0.17107
L2.3	ENSG00000100376	FAM118A	chr22:45393863:T:G	rs136604	0	0	0	0	0	0	0	0	0	0	84894	0.10084	1.49096e-09	4.02969e-06	1.15606	0.171181
L2.3	ENSG00000100376	FAM118A	chr22:45394094:G:C	rs136606	0	0	0	0	0	0	0	0	0	0	85125	0.10084	1.49096e-09	4.02969e-06	1.15606	0.171181
L2.3	ENSG00000100376	FAM118A	chr22:45318608:T:C	rs226492	0	0	0	0	0	0	0	0	0	0	9639	0.911765	2.05647e-09	5.39241e-06	-1.23406	0.184671
L2.3	ENSG00000100376	FAM118A	chr22:45423267:GC:G	rs57537499	0	0	0	0	0	0	0	0	0	0	114298	0.0798319	1.1283e-07	0.000194454	1.11266	0.192598
L2.3	ENSG00000100376	FAM118A	chr22:45425835:C:T	rs1022476	0	0	0	0	0	0	0	0	0	0	116866	0.0798319	1.1283e-07	0.000194454	1.11266	0.192598
L2.3	ENSG00000100376	FAM118A	chr22:45426467:C:T	rs1022479	0	0	0	0	0	0	0	0	0	0	117498	0.0798319	1.1283e-07	0.000194454	1.11266	0.192598
L2.3	ENSG00000100376	FAM118A	chr22:45431799:T:C	rs5765354	0	0	0	0	0	0	0	0	0	0	122830	0.0798319	1.1283e-07	0.000194454	1.11266	0.192598
L2.3	ENSG00000100376	FAM118A	chr22:45436993:C:G	rs56144733	0	0	0	0	0	0	0	0	0	0	128024	0.0798319	1.1283e-07	0.000194454	1.11266	0.192598
L2.3	ENSG00000100376	FAM118A	chr22:45413096:G:A	rs72619569	0	0	0	0	0	0	0	0	0	0	104127	0.0630252	8.08466e-07	0.00105693	1.17624	0.221441
L2.3	ENSG00000100376	FAM118A	chr22:45302042:C:G	rs7287869	0	0	0	0	0	0	0	0	0	0	-6927	0.0929204	1.99572e-05	0.0148418	0.921584	0.204363
L2.3	ENSG00000100376	FAM118A	chr22:45430153:A:G	rs5764726	0	0	0	0	0	0	0	0	0	0	121184	0.247899	6.0571e-05	0.0353096	0.632567	0.150115
L2.3	ENSG00000100376	FAM118A	chr22:45348727:G:T	rs9614459	0	0	0	0	0	0	0	0	0	0	39758	0.773109	6.97152e-05	0.0382814	-0.62793	0.15038
L2.3	ENSG00000100376	FAM118A	chr22:45294394:T:G	rs2013686	0	0	0	0	0	0	0	0	0	0	-14575	0.92437	7.11614e-05	0.0388625	-0.903057	0.21656
L2.3	ENSG00000185519	FAM131C	chr1:16084284:A:G	rs28409287	0	0	0	0	0	0	0	0	0	0	10632	0.47479	5.41179e-05	0.0323547	-0.504245	0.118802
L2.3	ENSG00000148541	FAM13C	chr10:59944098:G:C	rs1171847	0	0	0	0	0	0	0	0	0	0	580916	0.89916	5.80917e-05	0.0341815	-0.760606	0.180015
L2.3	ENSG00000148541	FAM13C	chr10:59944539:C:T	rs1008887	0	0	0	0	0	0	0	0	0	0	581357	0.89916	5.80917e-05	0.0341815	-0.760606	0.180015
L2.3	ENSG00000148541	FAM13C	chr10:59944043:T:C	rs7897800	0	0	0	0	0	0	0	0	0	0	580861	0.10084	5.80918e-05	0.0341815	0.760605	0.180015
L2.3	ENSG00000148541	FAM13C	chr10:59944845:T:C	rs10994083	0	0	0	0	0	0	0	0	0	0	581663	0.10084	5.80918e-05	0.0341815	0.760605	0.180015
L2.3	ENSG00000148541	FAM13C	chr10:59945340:G:A	rs2034200	0	0	0	0	0	0	0	0	0	0	582158	0.10084	5.80918e-05	0.0341815	0.760605	0.180015
L2.3	ENSG00000148541	FAM13C	chr10:59937158:T:C	rs7893603	0	0	0	0	0	0	0	0	0	0	573976	0.0966387	7.05358e-05	0.0386355	0.759005	0.18191
L2.3	ENSG00000148541	FAM13C	chr10:59937740:C:T	rs6479670	0	0	0	0	0	0	0	0	0	0	574558	0.0966387	7.05358e-05	0.0386355	0.759005	0.18191
L2.3	ENSG00000148541	FAM13C	chr10:59938345:T:C	rs7073136	0	0	0	0	0	0	0	0	0	0	575163	0.0966387	7.05358e-05	0.0386355	0.759005	0.18191
L2.3	ENSG00000148541	FAM13C	chr10:59938778:G:T	rs7913689	0	0	0	0	0	0	0	0	0	0	575596	0.0966387	7.05358e-05	0.0386355	0.759005	0.18191
L2.3	ENSG00000148541	FAM13C	chr10:59941341:T:C	rs7096054	0	0	0	0	0	0	0	0	0	0	578159	0.0966387	7.05358e-05	0.0386355	0.759005	0.18191
L2.3	ENSG00000148541	FAM13C	chr10:59942394:C:T	rs6479673	0	0	0	0	0	0	0	0	0	0	579212	0.0966387	7.05358e-05	0.0386355	0.759005	0.18191
L2.3	ENSG00000148541	FAM13C	chr10:59942655:C:T	rs6479675	0	0	0	0	0	0	0	0	0	0	579473	0.0966387	7.05358e-05	0.0386355	0.759005	0.18191
L2.3	ENSG00000148541	FAM13C	chr10:59943503:T:C	rs10994081	0	0	0	0	0	0	0	0	0	0	580321	0.0966387	7.05358e-05	0.0386355	0.759005	0.18191
L2.3	ENSG00000148541	FAM13C	chr10:59943957:T:C	rs7897677	0	0	0	0	0	0	0	0	0	0	580775	0.0966387	7.05358e-05	0.0386355	0.759005	0.18191
L2.3	ENSG00000148541	FAM13C	chr10:59930932:C:G	rs1684917	0	0	0	0	0	0	0	0	0	0	567750	0.903361	7.0536e-05	0.0386355	-0.759005	0.18191
L2.3	ENSG00000148541	FAM13C	chr10:59932280:T:C	rs10740000	0	0	0	0	0	0	0	0	0	0	569098	0.903361	7.0536e-05	0.0386355	-0.759005	0.18191
L2.3	ENSG00000109794	FAM149A	chr4:186179425:G:T	rs6822335	0	0	0	0	0	0	0	0	0	0	75005	0.52521	3.17488e-07	0.00048461	0.693293	0.125263
L2.3	ENSG00000109794	FAM149A	chr4:186171864:G:T	rs4241814	0	0	0	0	0	0	0	0	0	0	67444	0.554622	4.14278e-07	0.00061049	0.698257	0.127614
L2.3	ENSG00000109794	FAM149A	chr4:186177427:C:T	rs4862656	0	0	0	0	0	0	0	0	0	0	73007	0.554622	4.14278e-07	0.00061049	0.698257	0.127614
L2.3	ENSG00000109794	FAM149A	chr4:186177889:G:A	rs2036912	0	0	0	0	0	0	0	0	0	0	73469	0.554622	4.70284e-07	0.000677207	0.684343	0.125764
L2.3	ENSG00000109794	FAM149A	chr4:186177935:G:A	rs2036913	0	0	0	0	0	0	0	0	0	0	73515	0.554622	4.70284e-07	0.000677207	0.684343	0.125764
L2.3	ENSG00000109794	FAM149A	chr4:186178698:G:A	rs4861705	0	0	0	0	0	0	0	0	0	0	74278	0.554622	4.70284e-07	0.000677207	0.684343	0.125764
L2.3	ENSG00000109794	FAM149A	chr4:186178791:AAATAG:A	rs71593680	0	0	0	0	0	0	0	0	0	0	74371	0.554622	4.70284e-07	0.000677207	0.684343	0.125764
L2.3	ENSG00000109794	FAM149A	chr4:186178799:A:C	rs1554072844	0	0	0	0	0	0	0	0	0	0	74379	0.554622	4.70284e-07	0.000677207	0.684343	0.125764
L2.3	ENSG00000109794	FAM149A	chr4:186179044:T:A	rs4862659	0	0	0	0	0	0	0	0	0	0	74624	0.55042	4.76522e-07	0.000684016	0.689478	0.126781
L2.3	ENSG00000109794	FAM149A	chr4:186179117:A:AC	rs11392848	0	0	0	0	0	0	0	0	0	0	74697	0.55042	4.76522e-07	0.000684016	0.689478	0.126781
L2.3	ENSG00000109794	FAM149A	chr4:186179230:C:T	rs6816903	0	0	0	0	0	0	0	0	0	0	74810	0.55042	4.76522e-07	0.000684016	0.689478	0.126781
L2.3	ENSG00000109794	FAM149A	chr4:186179302:C:G	rs6816942	0	0	0	0	0	0	0	0	0	0	74882	0.55042	4.76522e-07	0.000684016	0.689478	0.126781
L2.3	ENSG00000109794	FAM149A	chr4:186179525:C:A	rs13135693	0	0	0	0	0	0	0	0	0	0	75105	0.55042	4.76522e-07	0.000684016	0.689478	0.126781
L2.3	ENSG00000109794	FAM149A	chr4:186179595:C:T	rs13135744	0	0	0	0	0	0	0	0	0	0	75175	0.55042	4.76522e-07	0.000684016	0.689478	0.126781
L2.3	ENSG00000109794	FAM149A	chr4:186180171:G:A	rs7666985	0	0	0	0	0	0	0	0	0	0	75751	0.55042	4.76522e-07	0.000684016	0.689478	0.126781
L2.3	ENSG00000109794	FAM149A	chr4:186180226:T:C	rs7691348	0	0	0	0	0	0	0	0	0	0	75806	0.55042	4.76522e-07	0.000684016	0.689478	0.126781
L2.3	ENSG00000109794	FAM149A	chr4:186180252:A:G	rs7666666	0	0	0	0	0	0	0	0	0	0	75832	0.55042	4.76522e-07	0.000684016	0.689478	0.126781
L2.3	ENSG00000109794	FAM149A	chr4:186180427:T:C	rs7696233	0	0	0	0	0	0	0	0	0	0	76007	0.55042	4.76522e-07	0.000684016	0.689478	0.126781
L2.3	ENSG00000109794	FAM149A	chr4:186180484:T:C	rs7696266	0	0	0	0	0	0	0	0	0	0	76064	0.55042	4.76522e-07	0.000684016	0.689478	0.126781
L2.3	ENSG00000109794	FAM149A	chr4:186180535:A:G	rs7376464	0	0	0	0	0	0	0	0	0	0	76115	0.55042	4.76522e-07	0.000684016	0.689478	0.126781
L2.3	ENSG00000109794	FAM149A	chr4:186180727:A:G	rs7376495	0	0	0	0	0	0	0	0	0	0	76307	0.55042	4.76522e-07	0.000684016	0.689478	0.126781
L2.3	ENSG00000109794	FAM149A	chr4:186182019:G:C	rs113089053	0	0	0	0	0	0	0	0	0	0	77599	0.55042	4.76522e-07	0.000684016	0.689478	0.126781
L2.3	ENSG00000109794	FAM149A	chr4:186182134:G:C	rs10034574	0	0	0	0	0	0	0	0	0	0	77714	0.55042	4.76522e-07	0.000684016	0.689478	0.126781
L2.3	ENSG00000109794	FAM149A	chr4:186182290:GA:G	rs201149559	0	0	0	0	0	0	0	0	0	0	77870	0.55042	4.76522e-07	0.000684016	0.689478	0.126781
L2.3	ENSG00000109794	FAM149A	chr4:186182328:C:T	rs75845383	0	0	0	0	0	0	0	0	0	0	77908	0.55042	4.76522e-07	0.000684016	0.689478	0.126781
L2.3	ENSG00000109794	FAM149A	chr4:186182725:G:A	rs57715375	0	0	0	0	0	0	0	0	0	0	78305	0.55042	4.76522e-07	0.000684016	0.689478	0.126781
L2.3	ENSG00000109794	FAM149A	chr4:186182947:A:G	rs60373311	0	0	0	0	0	0	0	0	0	0	78527	0.55042	4.76522e-07	0.000684016	0.689478	0.126781
L2.3	ENSG00000109794	FAM149A	chr4:186182959:A:G	rs61496690	0	0	0	0	0	0	0	0	0	0	78539	0.55042	4.76522e-07	0.000684016	0.689478	0.126781
L2.3	ENSG00000109794	FAM149A	chr4:186183250:C:T	rs13107376	0	0	0	0	0	0	0	0	0	0	78830	0.55042	4.76522e-07	0.000684016	0.689478	0.126781
L2.3	ENSG00000109794	FAM149A	chr4:186183361:T:C	rs10007248	0	0	0	0	0	0	0	0	0	0	78941	0.55042	4.76522e-07	0.000684016	0.689478	0.126781
L2.3	ENSG00000109794	FAM149A	chr4:186183384:G:A	rs9995542	0	0	0	0	0	0	0	0	0	0	78964	0.55042	4.76522e-07	0.000684016	0.689478	0.126781
L2.3	ENSG00000109794	FAM149A	chr4:186183590:C:T	rs9995573	0	0	0	0	0	0	0	0	0	0	79170	0.55042	4.76522e-07	0.000684016	0.689478	0.126781
L2.3	ENSG00000109794	FAM149A	chr4:186183663:C:T	rs9995674	0	0	0	0	0	0	0	0	0	0	79243	0.55042	4.76522e-07	0.000684016	0.689478	0.126781
L2.3	ENSG00000109794	FAM149A	chr4:186184353:T:C	rs7676075	0	0	0	0	0	0	0	0	0	0	79933	0.55042	4.76522e-07	0.000684016	0.689478	0.126781
L2.3	ENSG00000109794	FAM149A	chr4:186184452:C:T	rs6552960	0	0	0	0	0	0	0	0	0	0	80032	0.55042	4.76522e-07	0.000684016	0.689478	0.126781
L2.3	ENSG00000109794	FAM149A	chr4:186184717:C:T	rs6856778	0	0	0	0	0	0	0	0	0	0	80297	0.55042	4.76522e-07	0.000684016	0.689478	0.126781
L2.3	ENSG00000109794	FAM149A	chr4:186185105:G:A	rs4283716	0	0	0	0	0	0	0	0	0	0	80685	0.55042	4.76522e-07	0.000684016	0.689478	0.126781
L2.3	ENSG00000109794	FAM149A	chr4:186185400:A:G	rs6814453	0	0	0	0	0	0	0	0	0	0	80980	0.55042	4.76522e-07	0.000684016	0.689478	0.126781
L2.3	ENSG00000109794	FAM149A	chr4:186185716:G:A	rs11725687	0	0	0	0	0	0	0	0	0	0	81296	0.55042	4.76522e-07	0.000684016	0.689478	0.126781
L2.3	ENSG00000109794	FAM149A	chr4:186185964:T:C	rs55871461	0	0	0	0	0	0	0	0	0	0	81544	0.55042	4.76522e-07	0.000684016	0.689478	0.126781
L2.3	ENSG00000109794	FAM149A	chr4:186186290:A:G	rs10024936	0	0	0	0	0	0	0	0	0	0	81870	0.55042	4.76522e-07	0.000684016	0.689478	0.126781
L2.3	ENSG00000109794	FAM149A	chr4:186186302:A:C	rs10024944	0	0	0	0	0	0	0	0	0	0	81882	0.55042	4.76522e-07	0.000684016	0.689478	0.126781
L2.3	ENSG00000109794	FAM149A	chr4:186186695:A:G	rs10027488	0	0	0	0	0	0	0	0	0	0	82275	0.55042	4.76522e-07	0.000684016	0.689478	0.126781
L2.3	ENSG00000109794	FAM149A	chr4:186186984:T:G	rs10017419	0	0	0	0	0	0	0	0	0	0	82564	0.55042	4.76522e-07	0.000684016	0.689478	0.126781
L2.3	ENSG00000109794	FAM149A	chr4:186187396:CAT:C	rs138855090	0	0	0	0	0	0	0	0	0	0	82976	0.55042	4.76522e-07	0.000684016	0.689478	0.126781
L2.3	ENSG00000109794	FAM149A	chr4:186187576:C:T	rs4453976	0	0	0	0	0	0	0	0	0	0	83156	0.55042	4.76522e-07	0.000684016	0.689478	0.126781
L2.3	ENSG00000109794	FAM149A	chr4:186187605:T:C	rs6818108	0	0	0	0	0	0	0	0	0	0	83185	0.55042	4.76522e-07	0.000684016	0.689478	0.126781
L2.3	ENSG00000109794	FAM149A	chr4:186187608:T:C	rs6818109	0	0	0	0	0	0	0	0	0	0	83188	0.55042	4.76522e-07	0.000684016	0.689478	0.126781
L2.3	ENSG00000109794	FAM149A	chr4:186187732:A:G	rs4406056	0	0	0	0	0	0	0	0	0	0	83312	0.55042	4.76522e-07	0.000684016	0.689478	0.126781
L2.3	ENSG00000109794	FAM149A	chr4:186187740:T:G	rs4645255	0	0	0	0	0	0	0	0	0	0	83320	0.55042	4.76522e-07	0.000684016	0.689478	0.126781
L2.3	ENSG00000109794	FAM149A	chr4:186187744:C:T	rs77729125	0	0	0	0	0	0	0	0	0	0	83324	0.55042	4.76522e-07	0.000684016	0.689478	0.126781
L2.3	ENSG00000109794	FAM149A	chr4:186187753:C:T	rs9991610	0	0	0	0	0	0	0	0	0	0	83333	0.55042	4.76522e-07	0.000684016	0.689478	0.126781
L2.3	ENSG00000109794	FAM149A	chr4:186187826:G:C	rs4586997	0	0	0	0	0	0	0	0	0	0	83406	0.55042	4.76522e-07	0.000684016	0.689478	0.126781
L2.3	ENSG00000109794	FAM149A	chr4:186188021:C:T	rs9991842	0	0	0	0	0	0	0	0	0	0	83601	0.55042	4.76522e-07	0.000684016	0.689478	0.126781
L2.3	ENSG00000109794	FAM149A	chr4:186188129:C:T	rs9991999	0	0	0	0	0	0	0	0	0	0	83709	0.55042	4.76522e-07	0.000684016	0.689478	0.126781
L2.3	ENSG00000109794	FAM149A	chr4:186188160:C:T	rs13104952	0	0	0	0	0	0	0	0	0	0	83740	0.55042	4.76522e-07	0.000684016	0.689478	0.126781
L2.3	ENSG00000109794	FAM149A	chr4:186188208:T:C	rs13132623	0	0	0	0	0	0	0	0	0	0	83788	0.55042	4.76522e-07	0.000684016	0.689478	0.126781
L2.3	ENSG00000109794	FAM149A	chr4:186188610:T:C	rs7667932	0	0	0	0	0	0	0	0	0	0	84190	0.55042	4.76522e-07	0.000684016	0.689478	0.126781
L2.3	ENSG00000109794	FAM149A	chr4:186188666:A:G	rs7689798	0	0	0	0	0	0	0	0	0	0	84246	0.55042	4.76522e-07	0.000684016	0.689478	0.126781
L2.3	ENSG00000109794	FAM149A	chr4:186188712:A:G	rs7689823	0	0	0	0	0	0	0	0	0	0	84292	0.55042	4.76522e-07	0.000684016	0.689478	0.126781
L2.3	ENSG00000109794	FAM149A	chr4:186188967:T:C	rs7668705	0	0	0	0	0	0	0	0	0	0	84547	0.55042	4.76522e-07	0.000684016	0.689478	0.126781
L2.3	ENSG00000109794	FAM149A	chr4:186189628:G:A	rs1877319	0	0	0	0	0	0	0	0	0	0	85208	0.55042	4.76522e-07	0.000684016	0.689478	0.126781
L2.3	ENSG00000109794	FAM149A	chr4:186190090:G:A	rs4862660	0	0	0	0	0	0	0	0	0	0	85670	0.55042	4.76522e-07	0.000684016	0.689478	0.126781
L2.3	ENSG00000109794	FAM149A	chr4:186190227:A:G	rs4862661	0	0	0	0	0	0	0	0	0	0	85807	0.55042	4.76522e-07	0.000684016	0.689478	0.126781
L2.3	ENSG00000109794	FAM149A	chr4:186190259:TTTATAGCTGTAATTAACCTTA:T	rs34005687	0	0	0	0	0	0	0	0	0	0	85839	0.55042	4.76522e-07	0.000684016	0.689478	0.126781
L2.3	ENSG00000109794	FAM149A	chr4:186190437:C:T	rs35575344	0	0	0	0	0	0	0	0	0	0	86017	0.55042	4.76522e-07	0.000684016	0.689478	0.126781
L2.3	ENSG00000109794	FAM149A	chr4:186190445:A:G	rs35168015	0	0	0	0	0	0	0	0	0	0	86025	0.55042	4.76522e-07	0.000684016	0.689478	0.126781
L2.3	ENSG00000109794	FAM149A	chr4:186190511:A:C	rs28465054	0	0	0	0	0	0	0	0	0	0	86091	0.55042	4.76522e-07	0.000684016	0.689478	0.126781
L2.3	ENSG00000109794	FAM149A	chr4:186190538:G:A	rs28545770	0	0	0	0	0	0	0	0	0	0	86118	0.55042	4.76522e-07	0.000684016	0.689478	0.126781
L2.3	ENSG00000109794	FAM149A	chr4:186183622:C:T	rs9995583	0	0	0	0	0	0	0	0	0	0	79202	0.546219	6.60722e-07	0.000900687	0.685044	0.127801
L2.3	ENSG00000109794	FAM149A	chr4:186181409:G:T	rs199558120	0	0	0	0	0	0	0	0	0	0	76989	0.521008	2.2519e-06	0.00251594	0.653837	0.129156
L2.3	ENSG00000109794	FAM149A	chr4:186178198:T:C	rs4862657	0	0	0	0	0	0	0	0	0	0	73778	0.529412	3.74469e-06	0.00385879	0.637598	0.129163
L2.3	ENSG00000109794	FAM149A	chr4:186171245:C:T	rs4862655	0	0	0	0	0	0	0	0	0	0	66825	0.537815	6.47281e-06	0.00605793	0.631657	0.131624
L2.3	ENSG00000109794	FAM149A	chr4:186165408:C:A	rs61155675	0	0	0	0	0	0	0	0	0	0	60988	0.0588235	8.23322e-06	0.00738697	-1.31769	0.278116
L2.3	ENSG00000109794	FAM149A	chr4:186167711:C:T	rs2289255	0	0	0	0	0	0	0	0	0	0	63291	0.0588235	8.23322e-06	0.00738697	-1.31769	0.278116
L2.3	ENSG00000109794	FAM149A	chr4:186168703:G:A	rs75825800	0	0	0	0	0	0	0	0	0	0	64283	0.0588235	8.23322e-06	0.00738697	-1.31769	0.278116
L2.3	ENSG00000109794	FAM149A	chr4:186170238:C:T	rs113397353	0	0	0	0	0	0	0	0	0	0	65818	0.0588235	8.23322e-06	0.00738697	-1.31769	0.278116
L2.3	ENSG00000109794	FAM149A	chr4:186172061:A:G	rs76303699	0	0	0	0	0	0	0	0	0	0	67641	0.0588235	8.23322e-06	0.00738697	-1.31769	0.278116
L2.3	ENSG00000109794	FAM149A	chr4:186178266:GAGAAT:G	rs113759947	0	0	0	0	0	0	0	0	0	0	73846	0.0588235	8.23322e-06	0.00738697	-1.31769	0.278116
L2.3	ENSG00000109794	FAM149A	chr4:186178777:A:G	rs73029805	0	0	0	0	0	0	0	0	0	0	74357	0.0588235	8.23322e-06	0.00738697	-1.31769	0.278116
L2.3	ENSG00000109794	FAM149A	chr4:186178892:T:C	rs7684072	0	0	0	0	0	0	0	0	0	0	74472	0.0588235	8.23322e-06	0.00738697	-1.31769	0.278116
L2.3	ENSG00000109794	FAM149A	chr4:186171472:C:G	rs6552959	0	0	0	0	0	0	0	0	0	0	67052	0.340336	1.05794e-05	0.00904729	-0.665366	0.14236
L2.3	ENSG00000109794	FAM149A	chr4:186162362:C:T	rs11733307	0	0	0	0	0	0	0	0	0	0	57942	0.542017	2.16092e-05	0.0158671	0.602935	0.134322
L2.3	ENSG00000109794	FAM149A	chr4:186179282:A:G	rs73029807	0	0	0	0	0	0	0	0	0	0	74862	0.0630252	3.35043e-05	0.0224523	-1.18075	0.270011
L2.3	ENSG00000109794	FAM149A	chr4:186179916:G:A	rs56311854	0	0	0	0	0	0	0	0	0	0	75496	0.0630252	3.35043e-05	0.0224523	-1.18075	0.270011
L2.3	ENSG00000109794	FAM149A	chr4:186180648:C:T	rs10030889	0	0	0	0	0	0	0	0	0	0	76228	0.0630252	3.35043e-05	0.0224523	-1.18075	0.270011
L2.3	ENSG00000109794	FAM149A	chr4:186183555:G:A	rs139791503	0	0	0	0	0	0	0	0	0	0	79135	0.0630252	3.35043e-05	0.0224523	-1.18075	0.270011
L2.3	ENSG00000109794	FAM149A	chr4:186186067:T:C	rs112255632	0	0	0	0	0	0	0	0	0	0	81647	0.0630252	3.35043e-05	0.0224523	-1.18075	0.270011
L2.3	ENSG00000109794	FAM149A	chr4:186187473:C:T	rs9991330	0	0	0	0	0	0	0	0	0	0	83053	0.0630252	3.35043e-05	0.0224523	-1.18075	0.270011
L2.3	ENSG00000109794	FAM149A	chr4:186187667:G:A	rs28376660	0	0	0	0	0	0	0	0	0	0	83247	0.0630252	3.35043e-05	0.0224523	-1.18075	0.270011
L2.3	ENSG00000109794	FAM149A	chr4:186189702:G:A	rs7696703	0	0	0	0	0	0	0	0	0	0	85282	0.0630252	3.35043e-05	0.0224523	-1.18075	0.270011
L2.3	ENSG00000109794	FAM149A	chr4:186167979:G:A	rs2289256	0	0	0	0	0	0	0	0	0	0	63559	0.0630252	4.65248e-05	0.0288393	-1.17502	0.274206
L2.3	ENSG00000109794	FAM149A	chr4:186171432:C:G	rs6852092	0	0	0	0	0	0	0	0	0	0	67012	0.0630252	4.65248e-05	0.0288393	-1.17502	0.274206
L2.3	ENSG00000109794	FAM149A	chr4:186191678:C:T	rs1398007	0	0	0	0	0	0	0	0	0	0	87258	0.466387	5.28104e-05	0.0317163	0.556985	0.131024
L2.3	ENSG00000109794	FAM149A	chr4:186192915:TTAA:T	rs5864974	0	0	0	0	0	0	0	0	0	0	88495	0.441177	7.36979e-05	0.0398825	0.564783	0.135751
L2.3	ENSG00000109794	FAM149A	chr4:186192919:C:G	rs5004484	0	0	0	0	0	0	0	0	0	0	88499	0.441177	7.36979e-05	0.0398825	0.564783	0.135751
L2.3	ENSG00000109794	FAM149A	chr4:186191887:C:G	rs1055138	0	0	0	0	0	0	0	0	0	0	87467	0.470588	8.55769e-05	0.0445522	0.546409	0.132642
L2.3	ENSG00000170074	FAM153A	chr5:177715557:G:T	rs79604858	0	0	0	0	0	0	0	0	0	0	-67842	0.567227	1.89427e-12	8.94309e-09	0.740326	0.090393
L2.3	ENSG00000170074	FAM153A	chr5:177693250:T:C	rs4046132	0	0	0	0	0	0	0	0	0	0	-90149	0.571429	4.6497e-12	2.04569e-08	0.722425	0.090311
L2.3	ENSG00000170074	FAM153A	chr5:177759443:C:T	rs11950536	0	0	0	0	0	0	0	0	0	0	-23956	0.47479	1.67137e-11	6.8002e-08	0.685863	0.0887681
L2.3	ENSG00000170074	FAM153A	chr5:177689778:A:G	rs34958725	0	0	0	0	0	0	0	0	0	0	-93621	0.487395	4.37549e-10	1.33947e-06	0.653013	0.0929943
L2.3	ENSG00000170074	FAM153A	chr5:177620424:T:C	rs6889184	0	0	0	0	0	0	0	0	0	0	-162975	0.403361	7.73152e-10	2.26125e-06	-0.627378	0.0909551
L2.3	ENSG00000170074	FAM153A	chr5:177679717:C:T	rs142886490	0	0	0	0	0	0	0	0	0	0	-103682	0.411765	4.45773e-09	1.08033e-05	-0.607645	0.093327
L2.3	ENSG00000170074	FAM153A	chr5:177605371:G:C	rs28496282	0	0	0	0	0	0	0	0	0	0	-178028	0.516807	5.02219e-09	1.20471e-05	-0.644885	0.0994523
L2.3	ENSG00000170074	FAM153A	chr5:177713873:T:C	rs11738486	0	0	0	0	0	0	0	0	0	0	-69526	0.37395	5.13178e-09	1.22987e-05	-0.639882	0.0987541
L2.3	ENSG00000170074	FAM153A	chr5:177617303:A:G	rs1963011	0	0	0	0	0	0	0	0	0	0	-166096	0.415966	5.91356e-09	1.40682e-05	-0.607149	0.0941622
L2.3	ENSG00000170074	FAM153A	chr5:177622441:G:A	rs3965330	0	0	0	0	0	0	0	0	0	0	-160958	0.415966	5.91356e-09	1.40682e-05	-0.607149	0.0941622
L2.3	ENSG00000170074	FAM153A	chr5:177630436:C:T	rs7703727	0	0	0	0	0	0	0	0	0	0	-152963	0.415966	5.91356e-09	1.40682e-05	-0.607149	0.0941622
L2.3	ENSG00000170074	FAM153A	chr5:177632129:T:G	rs6886539	0	0	0	0	0	0	0	0	0	0	-151270	0.415966	5.91356e-09	1.40682e-05	-0.607149	0.0941622
L2.3	ENSG00000170074	FAM153A	chr5:177634707:C:T	rs34327383	0	0	0	0	0	0	0	0	0	0	-148692	0.415966	5.91356e-09	1.40682e-05	-0.607149	0.0941622
L2.3	ENSG00000170074	FAM153A	chr5:177637734:G:T	rs190621600	0	0	0	0	0	0	0	0	0	0	-145665	0.415966	5.91356e-09	1.40682e-05	-0.607149	0.0941622
L2.3	ENSG00000170074	FAM153A	chr5:177641211:T:C	rs7708299	0	0	0	0	0	0	0	0	0	0	-142188	0.415966	5.91356e-09	1.40682e-05	-0.607149	0.0941622
L2.3	ENSG00000170074	FAM153A	chr5:177665224:G:C	rs62398494	0	0	0	0	0	0	0	0	0	0	-118175	0.415966	5.91356e-09	1.40682e-05	-0.607149	0.0941622
L2.3	ENSG00000170074	FAM153A	chr5:177598762:G:A	rs28375402	0	0	0	0	0	0	0	0	0	0	-184637	0.394958	3.06618e-08	6.11088e-05	-0.598891	0.098554
L2.3	ENSG00000170074	FAM153A	chr5:177589094:T:C	rs186803	0	0	0	0	0	0	0	0	0	0	-194305	0.491597	4.49886e-08	8.6249e-05	-0.612709	0.102302
L2.3	ENSG00000170074	FAM153A	chr5:177596097:A:T	rs6634	0	0	0	0	0	0	0	0	0	0	-187302	0.5	3.44292e-07	0.000520883	0.584773	0.106023
L2.3	ENSG00000170074	FAM153A	chr5:177677662:C:T	rs2133708	0	0	0	0	0	0	0	0	0	0	-105737	0.357143	5.09223e-07	0.000720179	-0.536745	0.0989843
L2.3	ENSG00000170074	FAM153A	chr5:177678019:C:T	rs17832583	0	0	0	0	0	0	0	0	0	0	-105380	0.357143	5.09223e-07	0.000720179	-0.536745	0.0989843
L2.3	ENSG00000170074	FAM153A	chr5:177661746:C:T	rs10061516	0	0	0	0	0	0	0	0	0	0	-121653	0.369748	5.1993e-07	0.000732456	-0.5398	0.0996389
L2.3	ENSG00000170074	FAM153A	chr5:177603572:C:T	rs901379	0	0	0	0	0	0	0	0	0	0	-179827	0.352941	5.42289e-07	0.000759624	-0.535122	0.0989591
L2.3	ENSG00000170074	FAM153A	chr5:177602835:G:C	rs1872624	0	0	0	0	0	0	0	0	0	0	-180564	0.361345	6.46392e-07	0.000882923	-0.535825	0.0998651
L2.3	ENSG00000170074	FAM153A	chr5:177611827:C:T	rs1872623	0	0	0	0	0	0	0	0	0	0	-171572	0.361345	6.46392e-07	0.000882923	-0.535825	0.0998651
L2.3	ENSG00000170074	FAM153A	chr5:177615153:T:C	rs1047577	0	0	0	0	0	0	0	0	0	0	-168246	0.361345	6.46392e-07	0.000882923	-0.535825	0.0998651
L2.3	ENSG00000170074	FAM153A	chr5:177616365:T:C	rs4458584	0	0	0	0	0	0	0	0	0	0	-167034	0.361345	6.46392e-07	0.000882923	-0.535825	0.0998651
L2.3	ENSG00000170074	FAM153A	chr5:177621571:C:A	rs6882209	0	0	0	0	0	0	0	0	0	0	-161828	0.361345	6.46392e-07	0.000882923	-0.535825	0.0998651
L2.3	ENSG00000170074	FAM153A	chr5:177625356:G:T	rs10036396	0	0	0	0	0	0	0	0	0	0	-158043	0.361345	6.46392e-07	0.000882923	-0.535825	0.0998651
L2.3	ENSG00000170074	FAM153A	chr5:177625586:T:C	rs10040391	0	0	0	0	0	0	0	0	0	0	-157813	0.361345	6.46392e-07	0.000882923	-0.535825	0.0998651
L2.3	ENSG00000170074	FAM153A	chr5:177628437:C:T	rs13164561	0	0	0	0	0	0	0	0	0	0	-154962	0.361345	6.46392e-07	0.000882923	-0.535825	0.0998651
L2.3	ENSG00000170074	FAM153A	chr5:177631765:G:A	rs2334991	0	0	0	0	0	0	0	0	0	0	-151634	0.361345	6.46392e-07	0.000882923	-0.535825	0.0998651
L2.3	ENSG00000170074	FAM153A	chr5:177633311:T:C	rs7731783	0	0	0	0	0	0	0	0	0	0	-150088	0.361345	6.46392e-07	0.000882923	-0.535825	0.0998651
L2.3	ENSG00000170074	FAM153A	chr5:177635199:A:G	rs78016214	0	0	0	0	0	0	0	0	0	0	-148200	0.361345	6.46392e-07	0.000882923	-0.535825	0.0998651
L2.3	ENSG00000170074	FAM153A	chr5:177637825:G:C	rs4478343	0	0	0	0	0	0	0	0	0	0	-145574	0.361345	6.46392e-07	0.000882923	-0.535825	0.0998651
L2.3	ENSG00000170074	FAM153A	chr5:177639199:C:A	rs56981142	0	0	0	0	0	0	0	0	0	0	-144200	0.361345	6.46392e-07	0.000882923	-0.535825	0.0998651
L2.3	ENSG00000170074	FAM153A	chr5:177649656:G:T	rs59542146	0	0	0	0	0	0	0	0	0	0	-133743	0.361345	6.46392e-07	0.000882923	-0.535825	0.0998651
L2.3	ENSG00000170074	FAM153A	chr5:177654564:G:A	rs11249619	0	0	0	0	0	0	0	0	0	0	-128835	0.361345	6.46392e-07	0.000882923	-0.535825	0.0998651
L2.3	ENSG00000170074	FAM153A	chr5:177656128:C:A	rs2650285	0	0	0	0	0	0	0	0	0	0	-127271	0.361345	6.46392e-07	0.000882923	-0.535825	0.0998651
L2.3	ENSG00000170074	FAM153A	chr5:177658294:T:C	rs2560136	0	0	0	0	0	0	0	0	0	0	-125105	0.361345	6.46392e-07	0.000882923	-0.535825	0.0998651
L2.3	ENSG00000170074	FAM153A	chr5:177660483:C:T	rs2650301	0	0	0	0	0	0	0	0	0	0	-122916	0.361345	6.46392e-07	0.000882923	-0.535825	0.0998651
L2.3	ENSG00000170074	FAM153A	chr5:177660632:T:C	rs200928689	0	0	0	0	0	0	0	0	0	0	-122767	0.361345	6.46392e-07	0.000882923	-0.535825	0.0998651
L2.3	ENSG00000170074	FAM153A	chr5:177665379:G:A	rs10063842	0	0	0	0	0	0	0	0	0	0	-118020	0.361345	6.46392e-07	0.000882923	-0.535825	0.0998651
L2.3	ENSG00000170074	FAM153A	chr5:177668516:C:T	rs2133716	0	0	0	0	0	0	0	0	0	0	-114883	0.361345	6.46392e-07	0.000882923	-0.535825	0.0998651
L2.3	ENSG00000170074	FAM153A	chr5:177608351:C:T	rs968405	0	0	0	0	0	0	0	0	0	0	-175048	0.235294	7.72133e-07	0.00102208	-0.616502	0.115822
L2.3	ENSG00000170074	FAM153A	chr5:177685301:T:C	rs2088726	0	0	0	0	0	0	0	0	0	0	-98098	0.357143	1.65388e-06	0.00193199	0.5297	0.103092
L2.3	ENSG00000170074	FAM153A	chr5:177695774:G:A	rs142975983	0	0	0	0	0	0	0	0	0	0	-87625	0.357143	1.65388e-06	0.00193199	0.5297	0.103092
L2.3	ENSG00000170074	FAM153A	chr5:177700814:C:T	rs77716607	0	0	0	0	0	0	0	0	0	0	-82585	0.357143	1.65388e-06	0.00193199	0.5297	0.103092
L2.3	ENSG00000170074	FAM153A	chr5:177701864:G:T	rs62398510	0	0	0	0	0	0	0	0	0	0	-81535	0.357143	1.65388e-06	0.00193199	0.5297	0.103092
L2.3	ENSG00000170074	FAM153A	chr5:177714053:C:A	rs4976710	0	0	0	0	0	0	0	0	0	0	-69346	0.357143	1.65388e-06	0.00193199	0.5297	0.103092
L2.3	ENSG00000170074	FAM153A	chr5:177737490:G:A	rs79820182	0	0	0	0	0	0	0	0	0	0	-45909	0.357143	1.65388e-06	0.00193199	0.5297	0.103092
L2.3	ENSG00000170074	FAM153A	chr5:177739052:G:A	rs4079422	0	0	0	0	0	0	0	0	0	0	-44347	0.357143	1.65388e-06	0.00193199	0.5297	0.103092
L2.3	ENSG00000170074	FAM153A	chr5:177591101:C:A	rs28757437	0	0	0	0	0	0	0	0	0	0	-192298	0.344538	2.01635e-06	0.00228756	-0.527029	0.103551
L2.3	ENSG00000170074	FAM153A	chr5:177603743:G:C	rs2046511	0	0	0	0	0	0	0	0	0	0	-179656	0.457983	3.42199e-06	0.00357814	-0.502599	0.101355
L2.3	ENSG00000170074	FAM153A	chr5:177609230:T:C	rs729460	0	0	0	0	0	0	0	0	0	0	-174169	0.428571	5.13569e-06	0.00500033	-0.489947	0.100868
L2.3	ENSG00000170074	FAM153A	chr5:177571496:C:G	rs28688127	0	0	0	0	0	0	0	0	0	0	-211903	0.34874	7.48786e-06	0.00683763	-0.488991	0.102685
L2.3	ENSG00000170074	FAM153A	chr5:177571902:G:A	rs28715246	0	0	0	0	0	0	0	0	0	0	-211497	0.34874	7.48786e-06	0.00683763	-0.488991	0.102685
L2.3	ENSG00000170074	FAM153A	chr5:177572932:G:A	rs28889294	0	0	0	0	0	0	0	0	0	0	-210467	0.34874	7.48786e-06	0.00683763	-0.488991	0.102685
L2.3	ENSG00000170074	FAM153A	chr5:177573806:C:G	rs28649169	0	0	0	0	0	0	0	0	0	0	-209593	0.34874	7.48786e-06	0.00683763	-0.488991	0.102685
L2.3	ENSG00000170074	FAM153A	chr5:177580512:C:T	rs62398474	0	0	0	0	0	0	0	0	0	0	-202887	0.34874	7.48786e-06	0.00683763	-0.488991	0.102685
L2.3	ENSG00000170074	FAM153A	chr5:177583995:G:T	rs11490750	0	0	0	0	0	0	0	0	0	0	-199404	0.34874	7.48786e-06	0.00683763	-0.488991	0.102685
L2.3	ENSG00000170074	FAM153A	chr5:177585138:AGGAG:A	rs146328572	0	0	0	0	0	0	0	0	0	0	-198261	0.34874	7.48786e-06	0.00683763	-0.488991	0.102685
L2.3	ENSG00000170074	FAM153A	chr5:177606518:C:G	rs6600950	0	0	0	0	0	0	0	0	0	0	-176881	0.466387	8.47166e-06	0.00755659	-0.475555	0.100527
L2.3	ENSG00000170074	FAM153A	chr5:177570823:C:T	rs62398472	0	0	0	0	0	0	0	0	0	0	-212576	0.231092	1.46844e-05	0.0116638	-0.526905	0.11481
L2.3	ENSG00000170074	FAM153A	chr5:177603176:T:C	rs28587776	0	0	0	0	0	0	0	0	0	0	-180223	0.613445	1.60502e-05	0.0124412	-0.492218	0.107794
L2.3	ENSG00000170074	FAM153A	chr5:177617706:C:T	rs6600989	0	0	0	0	0	0	0	0	0	0	-165693	0.521008	1.69013e-05	0.0129693	-0.457755	0.100542
L2.3	ENSG00000170074	FAM153A	chr5:177620435:A:T	rs6600992	0	0	0	0	0	0	0	0	0	0	-162964	0.521008	1.69013e-05	0.0129693	-0.457755	0.100542
L2.3	ENSG00000170074	FAM153A	chr5:177614092:C:T	rs11749738	0	0	0	0	0	0	0	0	0	0	-169307	0.138655	1.75805e-05	0.0134196	-0.686959	0.151225
L2.3	ENSG00000170074	FAM153A	chr5:177597337:A:G	rs1843633	0	0	0	0	0	0	0	0	0	0	-186062	0.432773	1.77907e-05	0.0135362	-0.476949	0.105066
L2.3	ENSG00000170074	FAM153A	chr5:177588613:C:G	rs337340	0	0	0	0	0	0	0	0	0	0	-194786	0.432773	1.79216e-05	0.0136181	-0.47715	0.105154
L2.3	ENSG00000170074	FAM153A	chr5:177574708:C:T	rs234375	0	0	0	0	0	0	0	0	0	0	-208691	0.441177	4.16996e-05	0.0265014	-0.44576	0.103315
L2.3	ENSG00000170074	FAM153A	chr5:177576041:T:C	rs337361	0	0	0	0	0	0	0	0	0	0	-207358	0.441177	4.16996e-05	0.0265014	-0.44576	0.103315
L2.3	ENSG00000170074	FAM153A	chr5:177576521:T:C	rs337364	0	0	0	0	0	0	0	0	0	0	-206878	0.441177	4.16996e-05	0.0265014	-0.44576	0.103315
L2.3	ENSG00000170074	FAM153A	chr5:177576615:A:G	rs337365	0	0	0	0	0	0	0	0	0	0	-206784	0.441177	4.16996e-05	0.0265014	-0.44576	0.103315
L2.3	ENSG00000170074	FAM153A	chr5:177576989:C:T	rs446709	0	0	0	0	0	0	0	0	0	0	-206410	0.441177	4.16996e-05	0.0265014	-0.44576	0.103315
L2.3	ENSG00000170074	FAM153A	chr5:177578612:A:G	rs168080	0	0	0	0	0	0	0	0	0	0	-204787	0.441177	4.16996e-05	0.0265014	-0.44576	0.103315
L2.3	ENSG00000170074	FAM153A	chr5:177578692:T:C	rs168081	0	0	0	0	0	0	0	0	0	0	-204707	0.441177	4.16996e-05	0.0265014	-0.44576	0.103315
L2.3	ENSG00000170074	FAM153A	chr5:177578881:C:T	rs28403900	0	0	0	0	0	0	0	0	0	0	-204518	0.441177	4.16996e-05	0.0265014	-0.44576	0.103315
L2.3	ENSG00000170074	FAM153A	chr5:177584862:T:C	rs430797	0	0	0	0	0	0	0	0	0	0	-198537	0.441177	4.16996e-05	0.0265014	-0.44576	0.103315
L2.3	ENSG00000170074	FAM153A	chr5:177586449:T:C	rs28461466	0	0	0	0	0	0	0	0	0	0	-196950	0.441177	4.16996e-05	0.0265014	-0.44576	0.103315
L2.3	ENSG00000170074	FAM153A	chr5:177608963:T:C	rs729459	0	0	0	0	0	0	0	0	0	0	-174436	0.52521	4.27386e-05	0.0269782	-0.431641	0.100196
L2.3	ENSG00000170074	FAM153A	chr5:177663670:T:C	rs62398491	0	0	0	0	0	0	0	0	0	0	-119729	0.361345	4.28466e-05	0.0270377	0.481062	0.111685
L2.3	ENSG00000170074	FAM153A	chr5:177598966:TA:T	rs33935305	0	0	0	0	0	0	0	0	0	0	-184433	0.504202	4.50438e-05	0.0281588	-0.441509	0.102823
L2.3	ENSG00000170074	FAM153A	chr5:177623689:C:A	rs12515264	0	0	0	0	0	0	0	0	0	0	-159710	0.361345	5.43554e-05	0.0324628	0.474994	0.111941
L2.3	ENSG00000170074	FAM153A	chr5:177608310:C:T	rs7718106	0	0	0	0	0	0	0	0	0	0	-175089	0.382353	6.25607e-05	0.0361277	0.454476	0.108077
L2.3	ENSG00000170074	FAM153A	chr5:177606860:G:A	rs34457379	0	0	0	0	0	0	0	0	0	0	-176539	0.365546	8.35199e-05	0.0437621	0.457912	0.110979
L2.3	ENSG00000170074	FAM153A	chr5:177610609:T:C	rs13175194	0	0	0	0	0	0	0	0	0	0	-172790	0.365546	8.35199e-05	0.0437621	0.457912	0.110979
L2.3	ENSG00000170074	FAM153A	chr5:177610758:T:C	rs13175367	0	0	0	0	0	0	0	0	0	0	-172641	0.365546	8.35199e-05	0.0437621	0.457912	0.110979
L2.3	ENSG00000170074	FAM153A	chr5:177614771:G:T	rs13169820	0	0	0	0	0	0	0	0	0	0	-168628	0.365546	8.35199e-05	0.0437621	0.457912	0.110979
L2.3	ENSG00000170074	FAM153A	chr5:177615848:GCT:G	rs71585645	0	0	0	0	0	0	0	0	0	0	-167551	0.365546	8.35199e-05	0.0437621	0.457912	0.110979
L2.3	ENSG00000170074	FAM153A	chr5:177616006:T:C	rs12515554	0	0	0	0	0	0	0	0	0	0	-167393	0.365546	8.35199e-05	0.0437621	0.457912	0.110979
L2.3	ENSG00000170074	FAM153A	chr5:177620378:T:C	rs34708092	0	0	0	0	0	0	0	0	0	0	-163021	0.365546	8.35199e-05	0.0437621	0.457912	0.110979
L2.3	ENSG00000170074	FAM153A	chr5:177629570:G:A	rs72815179	0	0	0	0	0	0	0	0	0	0	-153829	0.365546	8.35199e-05	0.0437621	0.457912	0.110979
L2.3	ENSG00000170074	FAM153A	chr5:177631524:A:G	rs62398479	0	0	0	0	0	0	0	0	0	0	-151875	0.365546	8.35199e-05	0.0437621	0.457912	0.110979
L2.3	ENSG00000170074	FAM153A	chr5:177637666:T:C	rs13187467	0	0	0	0	0	0	0	0	0	0	-145733	0.365546	8.35199e-05	0.0437621	0.457912	0.110979
L2.3	ENSG00000170074	FAM153A	chr5:177649497:T:C	rs71601370	0	0	0	0	0	0	0	0	0	0	-133902	0.365546	8.35199e-05	0.0437621	0.457912	0.110979
L2.3	ENSG00000170074	FAM153A	chr5:177650204:T:C	rs186730218	0	0	0	0	0	0	0	0	0	0	-133195	0.365546	8.35199e-05	0.0437621	0.457912	0.110979
L2.3	ENSG00000170074	FAM153A	chr5:177658891:C:T	rs62398488	0	0	0	0	0	0	0	0	0	0	-124508	0.365546	8.35199e-05	0.0437621	0.457912	0.110979
L2.3	ENSG00000170074	FAM153A	chr5:177659271:A:T	rs71601371	0	0	0	0	0	0	0	0	0	0	-124128	0.365546	8.35199e-05	0.0437621	0.457912	0.110979
L2.3	ENSG00000170074	FAM153A	chr5:177665633:C:T	rs12520134	0	0	0	0	0	0	0	0	0	0	-117766	0.365546	8.35199e-05	0.0437621	0.457912	0.110979
L2.3	ENSG00000170074	FAM153A	chr5:177681633:C:T	rs12188511	0	0	0	0	0	0	0	0	0	0	-101766	0.365546	8.35199e-05	0.0437621	0.457912	0.110979
L2.3	ENSG00000170074	FAM153A	chr5:177573780:A:G	rs337360	0	0	0	0	0	0	0	0	0	0	-209619	0.39916	9.42821e-05	0.0479384	0.43265	0.105712
L2.3	ENSG00000170074	FAM153A	chr5:177574072:C:G	rs184607	0	0	0	0	0	0	0	0	0	0	-209327	0.39916	9.42821e-05	0.0479384	0.43265	0.105712
L2.3	ENSG00000170074	FAM153A	chr5:177574780:C:T	rs189243	0	0	0	0	0	0	0	0	0	0	-208619	0.39916	9.42821e-05	0.0479384	0.43265	0.105712
L2.3	ENSG00000170074	FAM153A	chr5:177576212:G:A	rs337362	0	0	0	0	0	0	0	0	0	0	-207187	0.39916	9.42821e-05	0.0479384	0.43265	0.105712
L2.3	ENSG00000170074	FAM153A	chr5:177576417:A:G	rs834549	0	0	0	0	0	0	0	0	0	0	-206982	0.39916	9.42821e-05	0.0479384	0.43265	0.105712
L2.3	ENSG00000170074	FAM153A	chr5:177578386:C:T	rs28693973	0	0	0	0	0	0	0	0	0	0	-205013	0.39916	9.42821e-05	0.0479384	0.43265	0.105712
L2.3	ENSG00000170074	FAM153A	chr5:177581630:G:A	rs366199	0	0	0	0	0	0	0	0	0	0	-201769	0.39916	9.42821e-05	0.0479384	0.43265	0.105712
L2.3	ENSG00000170074	FAM153A	chr5:177582129:T:C	rs391072	0	0	0	0	0	0	0	0	0	0	-201270	0.39916	9.42821e-05	0.0479384	0.43265	0.105712
L2.3	ENSG00000170074	FAM153A	chr5:177583801:C:A	rs461163	0	0	0	0	0	0	0	0	0	0	-199598	0.39916	9.42821e-05	0.0479384	0.43265	0.105712
L2.3	ENSG00000170074	FAM153A	chr5:177585794:C:T	rs364970	0	0	0	0	0	0	0	0	0	0	-197605	0.60084	9.42821e-05	0.0479384	-0.43265	0.105712
L2.3	ENSG00000170074	FAM153A	chr5:177586044:G:A	rs2878523	0	0	0	0	0	0	0	0	0	0	-197355	0.60084	9.42821e-05	0.0479384	-0.43265	0.105712
L2.3	ENSG00000154319	FAM167A	chr8:10949595:T:G	rs4841463	0	0	0	0	0	0	0	0	0	0	-526314	0.10084	1.62391e-05	0.0125606	0.53343	0.116897
L2.3	ENSG00000154319	FAM167A	chr8:10951479:A:G	rs7008460	0	0	0	0	0	0	0	0	0	0	-524430	0.109244	2.76318e-05	0.0193384	0.516123	0.116663
L2.3	ENSG00000154319	FAM167A	chr8:10953937:C:T	rs10903335	0	0	0	0	0	0	0	0	0	0	-521972	0.109244	2.76318e-05	0.0193384	0.516123	0.116663
L2.3	ENSG00000154319	FAM167A	chr8:10954064:T:C	rs11250096	0	0	0	0	0	0	0	0	0	0	-521845	0.109244	2.76318e-05	0.0193384	0.516123	0.116663
L2.3	ENSG00000154319	FAM167A	chr8:10954634:C:T	rs55958006	0	0	0	0	0	0	0	0	0	0	-521275	0.109244	2.76318e-05	0.0193384	0.516123	0.116663
L2.3	ENSG00000154319	FAM167A	chr8:10954694:T:C	rs11996961	0	0	0	0	0	0	0	0	0	0	-521215	0.109244	2.76318e-05	0.0193384	0.516123	0.116663
L2.3	ENSG00000154319	FAM167A	chr8:10955275:A:C	rs10107591	0	0	0	0	0	0	0	0	0	0	-520634	0.109244	2.76318e-05	0.0193384	0.516123	0.116663
L2.3	ENSG00000154319	FAM167A	chr8:10955544:G:T	rs28542689	0	0	0	0	0	0	0	0	0	0	-520365	0.109244	2.76318e-05	0.0193384	0.516123	0.116663
L2.3	ENSG00000154319	FAM167A	chr8:10955964:C:G	rs6982751	0	0	0	0	0	0	0	0	0	0	-519945	0.109244	2.76318e-05	0.0193384	0.516123	0.116663
L2.3	ENSG00000154319	FAM167A	chr8:10956088:C:T	rs6982927	0	0	0	0	0	0	0	0	0	0	-519821	0.109244	2.76318e-05	0.0193384	0.516123	0.116663
L2.3	ENSG00000154319	FAM167A	chr8:10956126:T:C	rs7006612	0	0	0	0	0	0	0	0	0	0	-519783	0.109244	2.76318e-05	0.0193384	0.516123	0.116663
L2.3	ENSG00000154319	FAM167A	chr8:10956553:G:A	rs10096624	0	0	0	0	0	0	0	0	0	0	-519356	0.109244	2.76318e-05	0.0193384	0.516123	0.116663
L2.3	ENSG00000154319	FAM167A	chr8:10956630:T:A	rs10086778	0	0	0	0	0	0	0	0	0	0	-519279	0.109244	2.76318e-05	0.0193384	0.516123	0.116663
L2.3	ENSG00000154319	FAM167A	chr8:10956700:T:G	rs10086872	0	0	0	0	0	0	0	0	0	0	-519209	0.109244	2.76318e-05	0.0193384	0.516123	0.116663
L2.3	ENSG00000154319	FAM167A	chr8:10958005:A:G	rs10095390	0	0	0	0	0	0	0	0	0	0	-517904	0.109244	2.76318e-05	0.0193384	0.516123	0.116663
L2.3	ENSG00000154319	FAM167A	chr8:10958317:G:A	rs114799538	0	0	0	0	0	0	0	0	0	0	-517592	0.109244	2.76318e-05	0.0193384	0.516123	0.116663
L2.3	ENSG00000154319	FAM167A	chr8:10958664:C:T	rs4645525	0	0	0	0	0	0	0	0	0	0	-517245	0.109244	2.76318e-05	0.0193384	0.516123	0.116663
L2.3	ENSG00000154319	FAM167A	chr8:10958977:A:T	rs4626559	0	0	0	0	0	0	0	0	0	0	-516932	0.109244	2.76318e-05	0.0193384	0.516123	0.116663
L2.3	ENSG00000154319	FAM167A	chr8:10958993:T:C	rs4265148	0	0	0	0	0	0	0	0	0	0	-516916	0.109244	2.76318e-05	0.0193384	0.516123	0.116663
L2.3	ENSG00000154319	FAM167A	chr8:10959010:C:T	rs4623374	0	0	0	0	0	0	0	0	0	0	-516899	0.109244	2.76318e-05	0.0193384	0.516123	0.116663
L2.3	ENSG00000154319	FAM167A	chr8:10959363:T:C	rs6601540	0	0	0	0	0	0	0	0	0	0	-516546	0.109244	2.76318e-05	0.0193384	0.516123	0.116663
L2.3	ENSG00000154319	FAM167A	chr8:10949609:C:T	rs4840526	0	0	0	0	0	0	0	0	0	0	-526300	0.0882353	3.05203e-05	0.0209022	0.574003	0.130522
L2.3	ENSG00000154319	FAM167A	chr8:10949810:A:G	rs56173641	0	0	0	0	0	0	0	0	0	0	-526099	0.0882353	3.05203e-05	0.0209022	0.574003	0.130522
L2.3	ENSG00000154319	FAM167A	chr8:10950205:C:CCTCCTG	rs143846095	0	0	0	0	0	0	0	0	0	0	-525704	0.0882353	3.05203e-05	0.0209022	0.574003	0.130522
L2.3	ENSG00000154319	FAM167A	chr8:10951535:G:A	rs56166963	0	0	0	0	0	0	0	0	0	0	-524374	0.0882353	3.05203e-05	0.0209022	0.574003	0.130522
L2.3	ENSG00000154319	FAM167A	chr8:10952556:C:G	rs56084964	0	0	0	0	0	0	0	0	0	0	-523353	0.0882353	3.05203e-05	0.0209022	0.574003	0.130522
L2.3	ENSG00000154319	FAM167A	chr8:10952765:C:T	rs59109872	0	0	0	0	0	0	0	0	0	0	-523144	0.0882353	3.05203e-05	0.0209022	0.574003	0.130522
L2.3	ENSG00000154319	FAM167A	chr8:10953572:C:T	rs4623373	0	0	0	0	0	0	0	0	0	0	-522337	0.0882353	3.05203e-05	0.0209022	0.574003	0.130522
L2.3	ENSG00000154319	FAM167A	chr8:10954128:T:A	rs55968942	0	0	0	0	0	0	0	0	0	0	-521781	0.0882353	3.05203e-05	0.0209022	0.574003	0.130522
L2.3	ENSG00000154319	FAM167A	chr8:10954270:G:T	rs56407290	0	0	0	0	0	0	0	0	0	0	-521639	0.0882353	3.05203e-05	0.0209022	0.574003	0.130522
L2.3	ENSG00000154319	FAM167A	chr8:10955504:T:C	rs55905112	0	0	0	0	0	0	0	0	0	0	-520405	0.0882353	3.05203e-05	0.0209022	0.574003	0.130522
L2.3	ENSG00000154319	FAM167A	chr8:10956169:AG:A	rs140862970	0	0	0	0	0	0	0	0	0	0	-519740	0.0882353	3.05203e-05	0.0209022	0.574003	0.130522
L2.3	ENSG00000154319	FAM167A	chr8:10956434:C:G	rs73196859	0	0	0	0	0	0	0	0	0	0	-519475	0.0882353	3.05203e-05	0.0209022	0.574003	0.130522
L2.3	ENSG00000154319	FAM167A	chr8:10958823:G:A	rs4413733	0	0	0	0	0	0	0	0	0	0	-517086	0.0882353	3.05203e-05	0.0209022	0.574003	0.130522
L2.3	ENSG00000148468	FAM171A1	chr10:15375781:T:C	rs71485563	0	0	0	0	0	0	0	0	0	0	4491	0.361345	1.34942e-05	0.0108872	0.470742	0.102086
L2.3	ENSG00000148468	FAM171A1	chr10:15376176:G:A	rs12774367	0	0	0	0	0	0	0	0	0	0	4886	0.361345	1.34942e-05	0.0108872	0.470742	0.102086
L2.3	ENSG00000148468	FAM171A1	chr10:15376365:T:C	rs12782292	0	0	0	0	0	0	0	0	0	0	5075	0.361345	1.34942e-05	0.0108872	0.470742	0.102086
L2.3	ENSG00000148468	FAM171A1	chr10:15379749:TACA:T	rs3033609	0	0	0	0	0	0	0	0	0	0	8459	0.361345	1.34942e-05	0.0108872	0.470742	0.102086
L2.3	ENSG00000148468	FAM171A1	chr10:15380798:G:A	rs12267785	0	0	0	0	0	0	0	0	0	0	9508	0.361345	1.34942e-05	0.0108872	0.470742	0.102086
L2.3	ENSG00000148468	FAM171A1	chr10:15380891:G:A	rs12267848	0	0	0	0	0	0	0	0	0	0	9601	0.361345	1.34942e-05	0.0108872	0.470742	0.102086
L2.3	ENSG00000148468	FAM171A1	chr10:15384805:G:A	rs34029829	0	0	0	0	0	0	0	0	0	0	13515	0.361345	1.34942e-05	0.0108872	0.470742	0.102086
L2.3	ENSG00000148468	FAM171A1	chr10:15386433:ATAT:A	rs10594655	0	0	0	0	0	0	0	0	0	0	15143	0.361345	1.34942e-05	0.0108872	0.470742	0.102086
L2.3	ENSG00000148468	FAM171A1	chr10:15387251:G:C	rs78575468	0	0	0	0	0	0	0	0	0	0	15961	0.361345	1.34942e-05	0.0108872	0.470742	0.102086
L2.3	ENSG00000148468	FAM171A1	chr10:15387890:C:T	rs2883029	0	0	0	0	0	0	0	0	0	0	16600	0.361345	1.34942e-05	0.0108872	0.470742	0.102086
L2.3	ENSG00000148468	FAM171A1	chr10:15389646:C:T	rs7081786	0	0	0	0	0	0	0	0	0	0	18356	0.361345	1.34942e-05	0.0108872	0.470742	0.102086
L2.3	ENSG00000148468	FAM171A1	chr10:15390566:C:A	rs34059691	0	0	0	0	0	0	0	0	0	0	19276	0.361345	1.34942e-05	0.0108872	0.470742	0.102086
L2.3	ENSG00000148468	FAM171A1	chr10:15393040:C:T	rs17360732	0	0	0	0	0	0	0	0	0	0	21750	0.361345	1.34942e-05	0.0108872	0.470742	0.102086
L2.3	ENSG00000148468	FAM171A1	chr10:15393135:TA:T		0	0	0	0	0	0	0	0	0	0	21845	0.361345	1.34942e-05	0.0108872	0.470742	0.102086
L2.3	ENSG00000148468	FAM171A1	chr10:15393872:C:T	rs12269612	0	0	0	0	0	0	0	0	0	0	22582	0.361345	1.34942e-05	0.0108872	0.470742	0.102086
L2.3	ENSG00000148468	FAM171A1	chr10:15394871:T:G	rs59728332	0	0	0	0	0	0	0	0	0	0	23581	0.361345	1.34942e-05	0.0108872	0.470742	0.102086
L2.3	ENSG00000148468	FAM171A1	chr10:15395402:T:C	rs12261284	0	0	0	0	0	0	0	0	0	0	24112	0.361345	1.34942e-05	0.0108872	0.470742	0.102086
L2.3	ENSG00000148468	FAM171A1	chr10:15395423:C:G	rs11259642	0	0	0	0	0	0	0	0	0	0	24133	0.361345	1.34942e-05	0.0108872	0.470742	0.102086
L2.3	ENSG00000148468	FAM171A1	chr10:15395920:A:G	rs7079393	0	0	0	0	0	0	0	0	0	0	24630	0.361345	1.34942e-05	0.0108872	0.470742	0.102086
L2.3	ENSG00000148468	FAM171A1	chr10:15397822:T:A	rs55682845	0	0	0	0	0	0	0	0	0	0	26532	0.361345	1.34942e-05	0.0108872	0.470742	0.102086
L2.3	ENSG00000148468	FAM171A1	chr10:15401611:G:A	rs1914550	0	0	0	0	0	0	0	0	0	0	30321	0.361345	1.34942e-05	0.0108872	0.470742	0.102086
L2.3	ENSG00000148468	FAM171A1	chr10:15402918:GA:G	rs35337972	0	0	0	0	0	0	0	0	0	0	31628	0.361345	1.34942e-05	0.0108872	0.470742	0.102086
L2.3	ENSG00000148468	FAM171A1	chr10:15403864:G:C	rs4750640	0	0	0	0	0	0	0	0	0	0	32574	0.361345	1.34942e-05	0.0108872	0.470742	0.102086
L2.3	ENSG00000148468	FAM171A1	chr10:15404439:A:G	rs7911830	0	0	0	0	0	0	0	0	0	0	33149	0.361345	1.34942e-05	0.0108872	0.470742	0.102086
L2.3	ENSG00000148468	FAM171A1	chr10:15405611:C:T	rs1925815	0	0	0	0	0	0	0	0	0	0	34321	0.361345	1.34942e-05	0.0108872	0.470742	0.102086
L2.3	ENSG00000148468	FAM171A1	chr10:15406765:G:A	rs4750641	0	0	0	0	0	0	0	0	0	0	35475	0.361345	1.34942e-05	0.0108872	0.470742	0.102086
L2.3	ENSG00000148468	FAM171A1	chr10:15407004:T:C	rs7901329	0	0	0	0	0	0	0	0	0	0	35714	0.361345	1.34942e-05	0.0108872	0.470742	0.102086
L2.3	ENSG00000148468	FAM171A1	chr10:15407579:G:A	rs4748165	0	0	0	0	0	0	0	0	0	0	36289	0.361345	1.34942e-05	0.0108872	0.470742	0.102086
L2.3	ENSG00000148468	FAM171A1	chr10:15407605:G:T	rs4750642	0	0	0	0	0	0	0	0	0	0	36315	0.361345	1.34942e-05	0.0108872	0.470742	0.102086
L2.3	ENSG00000148468	FAM171A1	chr10:15408954:C:A	rs7098837	0	0	0	0	0	0	0	0	0	0	37664	0.361345	1.34942e-05	0.0108872	0.470742	0.102086
L2.3	ENSG00000148468	FAM171A1	chr10:15409544:T:A	rs6602853	0	0	0	0	0	0	0	0	0	0	38254	0.361345	1.34942e-05	0.0108872	0.470742	0.102086
L2.3	ENSG00000148468	FAM171A1	chr10:15409852:A:T	rs12248690	0	0	0	0	0	0	0	0	0	0	38562	0.361345	1.34942e-05	0.0108872	0.470742	0.102086
L2.3	ENSG00000148468	FAM171A1	chr10:15410361:A:G	rs7914823	0	0	0	0	0	0	0	0	0	0	39071	0.361345	1.34942e-05	0.0108872	0.470742	0.102086
L2.3	ENSG00000148468	FAM171A1	chr10:15410460:C:A	rs11812796	0	0	0	0	0	0	0	0	0	0	39170	0.361345	1.34942e-05	0.0108872	0.470742	0.102086
L2.3	ENSG00000148468	FAM171A1	chr10:15410562:G:A	rs7897997	0	0	0	0	0	0	0	0	0	0	39272	0.361345	1.34942e-05	0.0108872	0.470742	0.102086
L2.3	ENSG00000148468	FAM171A1	chr10:15381095:ACT:A	rs34732964	0	0	0	0	0	0	0	0	0	0	9805	0.298319	5.17251e-05	0.0312754	0.470711	0.110583
L2.3	ENSG00000148468	FAM171A1	chr10:15385223:C:T	rs1002598	0	0	0	0	0	0	0	0	0	0	13933	0.298319	5.17251e-05	0.0312754	0.470711	0.110583
L2.3	ENSG00000148468	FAM171A1	chr10:15389689:G:A	rs7080776	0	0	0	0	0	0	0	0	0	0	18399	0.298319	5.17251e-05	0.0312754	0.470711	0.110583
L2.3	ENSG00000148468	FAM171A1	chr10:15392795:C:G	rs78485263	0	0	0	0	0	0	0	0	0	0	21505	0.298319	5.17251e-05	0.0312754	0.470711	0.110583
L2.3	ENSG00000148468	FAM171A1	chr10:15396042:G:C	rs11819000	0	0	0	0	0	0	0	0	0	0	24752	0.298319	5.17251e-05	0.0312754	0.470711	0.110583
L2.3	ENSG00000148468	FAM171A1	chr10:15398683:A:G	rs79554623	0	0	0	0	0	0	0	0	0	0	27393	0.298319	5.17251e-05	0.0312754	0.470711	0.110583
L2.3	ENSG00000148468	FAM171A1	chr10:15414756:T:C	rs79062871	0	0	0	0	0	0	0	0	0	0	43466	0.298319	5.17251e-05	0.0312754	0.470711	0.110583
L2.3	ENSG00000148468	FAM171A1	chr10:15415081:G:A	rs74995558	0	0	0	0	0	0	0	0	0	0	43791	0.298319	5.17251e-05	0.0312754	0.470711	0.110583
L2.3	ENSG00000148468	FAM171A1	chr10:15416702:A:C	rs78577131	0	0	0	0	0	0	0	0	0	0	45412	0.298319	5.17251e-05	0.0312754	0.470711	0.110583
L2.3	ENSG00000148468	FAM171A1	chr10:15416752:G:C	rs74345361	0	0	0	0	0	0	0	0	0	0	45462	0.298319	5.17251e-05	0.0312754	0.470711	0.110583
L2.3	ENSG00000148468	FAM171A1	chr10:15409383:A:C	rs59379276	0	0	0	0	0	0	0	0	0	0	38093	0.327731	5.35323e-05	0.0320864	0.446339	0.105086
L2.3	ENSG00000148468	FAM171A1	chr10:15380240:T:C	rs80086672	0	0	0	0	0	0	0	0	0	0	8950	0.289916	7.06918e-05	0.0386957	0.476113	0.114126
L2.3	ENSG00000148468	FAM171A1	chr10:15396685:C:T	rs113280132	0	0	0	0	0	0	0	0	0	0	25395	0.289916	7.06918e-05	0.0386957	0.476113	0.114126
L2.3	ENSG00000148468	FAM171A1	chr10:15400562:T:G	rs76464715	0	0	0	0	0	0	0	0	0	0	29272	0.289916	7.06918e-05	0.0386957	0.476113	0.114126
L2.3	ENSG00000148468	FAM171A1	chr10:15411591:AAC:A	rs3033645	0	0	0	0	0	0	0	0	0	0	40301	0.289916	7.06918e-05	0.0386957	0.476113	0.114126
L2.3	ENSG00000148468	FAM171A1	chr10:14809784:C:A	rs3107789	0	0	0	0	0	0	0	0	0	0	-561506	0.558824	8.81426e-05	0.0456217	0.422652	0.102802
L2.3	ENSG00000182103	FAM181B	chr11:82171030:A:G	rs117871435	0	0	0	0	0	0	0	0	0	0	-562835	0.121849	4.99165e-05	0.0304878	0.518937	0.121638
L2.3	ENSG00000182103	FAM181B	chr11:82234464:T:C	rs77847500	0	0	0	0	0	0	0	0	0	0	-499401	0.121849	7.20838e-05	0.0392649	0.489185	0.117409
L2.3	ENSG00000182103	FAM181B	chr11:82236135:C:A	rs76690704	0	0	0	0	0	0	0	0	0	0	-497730	0.113445	7.62176e-05	0.0409498	0.521768	0.12569
L2.3	ENSG00000182103	FAM181B	chr11:82236894:TACCAAATG:T	rs144342276	0	0	0	0	0	0	0	0	0	0	-496971	0.113445	7.62176e-05	0.0409498	0.521768	0.12569
L2.3	ENSG00000182103	FAM181B	chr11:82237835:ACT:A	rs145102324	0	0	0	0	0	0	0	0	0	0	-496030	0.113445	7.62176e-05	0.0409498	0.521768	0.12569
L2.3	ENSG00000125804	FAM182A	chr20:25575767:A:C	rs4815432	0	0	0	0	0	0	0	0	0	0	-409444	0.411765	5.60752e-06	0.00539563	0.618144	0.127843
L2.3	ENSG00000125804	FAM182A	chr20:25576165:T:C	rs6076364	0	0	0	0	0	0	0	0	0	0	-409046	0.411765	5.60752e-06	0.00539563	0.618144	0.127843
L2.3	ENSG00000125804	FAM182A	chr20:25579245:T:G	rs13040726	0	0	0	0	0	0	0	0	0	0	-405966	0.411765	5.60752e-06	0.00539563	0.618144	0.127843
L2.3	ENSG00000125804	FAM182A	chr20:25581875:GA:G	rs11087525	0	0	0	0	0	0	0	0	0	0	-403336	0.411765	5.60752e-06	0.00539563	0.618144	0.127843
L2.3	ENSG00000125804	FAM182A	chr20:25583990:G:T	rs6076366	0	0	0	0	0	0	0	0	0	0	-401221	0.411765	5.60752e-06	0.00539563	0.618144	0.127843
L2.3	ENSG00000125804	FAM182A	chr20:25593636:C:G	rs6083891	0	0	0	0	0	0	0	0	0	0	-391575	0.411765	5.60752e-06	0.00539563	0.618144	0.127843
L2.3	ENSG00000125804	FAM182A	chr20:25596147:G:A	rs6076369	0	0	0	0	0	0	0	0	0	0	-389064	0.411765	5.60752e-06	0.00539563	0.618144	0.127843
L2.3	ENSG00000125804	FAM182A	chr20:25603127:G:T	rs34485039	0	0	0	0	0	0	0	0	0	0	-382084	0.411765	5.60752e-06	0.00539563	0.618144	0.127843
L2.3	ENSG00000125804	FAM182A	chr20:25604152:C:G	rs4815437	0	0	0	0	0	0	0	0	0	0	-381059	0.411765	5.60752e-06	0.00539563	0.618144	0.127843
L2.3	ENSG00000125804	FAM182A	chr20:25611840:G:C	rs6107060	0	0	0	0	0	0	0	0	0	0	-373371	0.411765	5.60752e-06	0.00539563	0.618144	0.127843
L2.3	ENSG00000125804	FAM182A	chr20:25614147:A:T	rs3752273	0	0	0	0	0	0	0	0	0	0	-371064	0.411765	5.60752e-06	0.00539563	0.618144	0.127843
L2.3	ENSG00000125804	FAM182A	chr20:25614487:G:A	rs958075	0	0	0	0	0	0	0	0	0	0	-370724	0.411765	5.60752e-06	0.00539563	0.618144	0.127843
L2.3	ENSG00000125804	FAM182A	chr20:25618924:C:T	rs2387976	0	0	0	0	0	0	0	0	0	0	-366287	0.411765	5.60752e-06	0.00539563	0.618144	0.127843
L2.3	ENSG00000125804	FAM182A	chr20:25458147:C:T	rs8115804	0	0	0	0	0	0	0	0	0	0	-527064	0.415966	7.79946e-06	0.00708396	0.615702	0.129576
L2.3	ENSG00000125804	FAM182A	chr20:25998213:C:A	rs2424750	0	0	0	0	0	0	0	0	0	0	13002	0.609244	1.17274e-05	0.00984358	-0.620146	0.13344
L2.3	ENSG00000125804	FAM182A	chr20:25397682:A:G	rs6083838	0	0	0	0	0	0	0	0	0	0	-587529	0.529412	2.8249e-05	0.019686	0.529292	0.119798
L2.3	ENSG00000125804	FAM182A	chr20:25613384:C:A	rs242130	0	0	0	0	0	0	0	0	0	0	-371827	0.403361	4.40499e-05	0.0276697	0.541781	0.125999
L2.3	ENSG00000125804	FAM182A	chr20:25464810:G:C	rs422424	0	0	0	0	0	0	0	0	0	0	-520401	0.462185	5.67216e-05	0.0335447	-0.526689	0.124463
L2.3	ENSG00000125804	FAM182A	chr20:25465672:C:G	rs401166	0	0	0	0	0	0	0	0	0	0	-519539	0.462185	5.67216e-05	0.0335447	-0.526689	0.124463
L2.3	ENSG00000125804	FAM182A	chr20:25467260:A:G	rs404394	0	0	0	0	0	0	0	0	0	0	-517951	0.462185	5.67216e-05	0.0335447	-0.526689	0.124463
L2.3	ENSG00000125804	FAM182A	chr20:25451965:A:G	rs6050632	0	0	0	0	0	0	0	0	0	0	-533246	0.462185	6.71604e-05	0.0376435	-0.520422	0.12433
L2.3	ENSG00000125804	FAM182A	chr20:25452900:T:C	rs2856	0	0	0	0	0	0	0	0	0	0	-532311	0.462185	6.71604e-05	0.0376435	-0.520422	0.12433
L2.3	ENSG00000125804	FAM182A	chr20:25460012:G:A	rs11087521	0	0	0	0	0	0	0	0	0	0	-525199	0.453782	8.41808e-05	0.0440122	-0.523888	0.127035
L2.3	ENSG00000111879	FAM184A	chr6:119106168:G:A	rs6569040	0	0	0	0	0	0	0	0	0	0	-43220	0.567227	3.90941e-15	2.76217e-11	-0.752778	0.0792742
L2.3	ENSG00000111879	FAM184A	chr6:119106390:C:T	rs6569044	0	0	0	0	0	0	0	0	0	0	-42998	0.567227	3.90941e-15	2.76217e-11	-0.752778	0.0792742
L2.3	ENSG00000111879	FAM184A	chr6:119109146:G:A	rs4945630	0	0	0	0	0	0	0	0	0	0	-40242	0.567227	3.90941e-15	2.76217e-11	-0.752778	0.0792742
L2.3	ENSG00000111879	FAM184A	chr6:119109643:T:A	rs4945631	0	0	0	0	0	0	0	0	0	0	-39745	0.567227	3.90941e-15	2.76217e-11	-0.752778	0.0792742
L2.3	ENSG00000111879	FAM184A	chr6:119107632:G:T	rs13191250	0	0	0	0	0	0	0	0	0	0	-41756	0.508403	6.38899e-15	4.3509e-11	-0.78563	0.0836465
L2.3	ENSG00000111879	FAM184A	chr6:119107747:C:T	rs12203252	0	0	0	0	0	0	0	0	0	0	-41641	0.508403	6.38899e-15	4.3509e-11	-0.78563	0.0836465
L2.3	ENSG00000111879	FAM184A	chr6:119108739:C:T	rs9401126	0	0	0	0	0	0	0	0	0	0	-40649	0.508403	6.38899e-15	4.3509e-11	-0.78563	0.0836465
L2.3	ENSG00000111879	FAM184A	chr6:119098604:T:C	rs9401122	0	0	0	0	0	0	0	0	0	0	-50784	0.563025	1.26918e-14	8.41046e-11	-0.749405	0.0810386
L2.3	ENSG00000111879	FAM184A	chr6:119102447:A:T	rs6926091	0	0	0	0	0	0	0	0	0	0	-46941	0.563025	1.26918e-14	8.41046e-11	-0.749405	0.0810386
L2.3	ENSG00000111879	FAM184A	chr6:119103819:T:C	rs13212758	0	0	0	0	0	0	0	0	0	0	-45569	0.563025	1.26918e-14	8.41046e-11	-0.749405	0.0810386
L2.3	ENSG00000111879	FAM184A	chr6:119103849:C:T	rs13196661	0	0	0	0	0	0	0	0	0	0	-45539	0.563025	1.26918e-14	8.41046e-11	-0.749405	0.0810386
L2.3	ENSG00000111879	FAM184A	chr6:119095307:G:T	rs6569038	0	0	0	0	0	0	0	0	0	0	-54081	0.567227	1.66046e-14	1.09036e-10	-0.739069	0.0804135
L2.3	ENSG00000111879	FAM184A	chr6:119087976:G:A	rs1577356	0	0	0	0	0	0	0	0	0	0	-61412	0.508403	2.73597e-14	1.69891e-10	-0.771223	0.0848846
L2.3	ENSG00000111879	FAM184A	chr6:119106264:C:T	rs9401125	0	0	0	0	0	0	0	0	0	0	-43124	0.512605	4.19376e-14	2.56741e-10	-0.754072	0.0838279
L2.3	ENSG00000111879	FAM184A	chr6:119101845:C:G	rs1972391	0	0	0	0	0	0	0	0	0	0	-47543	0.57563	9.18845e-14	5.49183e-10	-0.738036	0.0835825
L2.3	ENSG00000111879	FAM184A	chr6:119103643:G:A	rs13196616	0	0	0	0	0	0	0	0	0	0	-45745	0.508403	1.05196e-13	6.26827e-10	-0.754363	0.0857087
L2.3	ENSG00000111879	FAM184A	chr6:119103788:A:T	rs13196453	0	0	0	0	0	0	0	0	0	0	-45600	0.508403	1.05196e-13	6.26827e-10	-0.754363	0.0857087
L2.3	ENSG00000111879	FAM184A	chr6:119082906:A:G	rs7750246	0	0	0	0	0	0	0	0	0	0	-66482	0.512605	1.35246e-13	7.74235e-10	-0.743477	0.0849839
L2.3	ENSG00000111879	FAM184A	chr6:119096253:T:A	rs9374779	0	0	0	0	0	0	0	0	0	0	-53135	0.521008	2.90863e-13	1.59907e-09	-0.735632	0.0856709
L2.3	ENSG00000111879	FAM184A	chr6:119076695:T:C	rs1935817	0	0	0	0	0	0	0	0	0	0	-72693	0.504202	6.1636e-13	3.20966e-09	-0.720255	0.0854604
L2.3	ENSG00000111879	FAM184A	chr6:119105591:C:T	rs6569039	0	0	0	0	0	0	0	0	0	0	-43797	0.592437	2.52905e-12	1.16095e-08	-0.685352	0.0843122
L2.3	ENSG00000111879	FAM184A	chr6:119105873:C:A	rs6913082	0	0	0	0	0	0	0	0	0	0	-43515	0.592437	2.52905e-12	1.16095e-08	-0.685352	0.0843122
L2.3	ENSG00000111879	FAM184A	chr6:119105931:G:A	rs6420704	0	0	0	0	0	0	0	0	0	0	-43457	0.592437	2.52905e-12	1.16095e-08	-0.685352	0.0843122
L2.3	ENSG00000111879	FAM184A	chr6:119106273:C:T	rs6569041	0	0	0	0	0	0	0	0	0	0	-43115	0.592437	2.52905e-12	1.16095e-08	-0.685352	0.0843122
L2.3	ENSG00000111879	FAM184A	chr6:119106347:T:C	rs6569042	0	0	0	0	0	0	0	0	0	0	-43041	0.592437	2.52905e-12	1.16095e-08	-0.685352	0.0843122
L2.3	ENSG00000111879	FAM184A	chr6:119106349:T:C	rs6569043	0	0	0	0	0	0	0	0	0	0	-43039	0.592437	2.52905e-12	1.16095e-08	-0.685352	0.0843122
L2.3	ENSG00000111879	FAM184A	chr6:119106463:T:C	rs6569045	0	0	0	0	0	0	0	0	0	0	-42925	0.592437	2.52905e-12	1.16095e-08	-0.685352	0.0843122
L2.3	ENSG00000111879	FAM184A	chr6:119107483:T:C	rs4946397	0	0	0	0	0	0	0	0	0	0	-41905	0.592437	2.52905e-12	1.16095e-08	-0.685352	0.0843122
L2.3	ENSG00000111879	FAM184A	chr6:119107484:G:A	rs4946398	0	0	0	0	0	0	0	0	0	0	-41904	0.592437	2.52905e-12	1.16095e-08	-0.685352	0.0843122
L2.3	ENSG00000111879	FAM184A	chr6:119107593:T:C	rs4946399	0	0	0	0	0	0	0	0	0	0	-41795	0.592437	2.52905e-12	1.16095e-08	-0.685352	0.0843122
L2.3	ENSG00000111879	FAM184A	chr6:119107992:T:C	rs6569046	0	0	0	0	0	0	0	0	0	0	-41396	0.592437	2.52905e-12	1.16095e-08	-0.685352	0.0843122
L2.3	ENSG00000111879	FAM184A	chr6:119108013:G:T	rs6569047	0	0	0	0	0	0	0	0	0	0	-41375	0.592437	2.52905e-12	1.16095e-08	-0.685352	0.0843122
L2.3	ENSG00000111879	FAM184A	chr6:119108978:T:C	rs9372522	0	0	0	0	0	0	0	0	0	0	-40410	0.592437	2.52905e-12	1.16095e-08	-0.685352	0.0843122
L2.3	ENSG00000111879	FAM184A	chr6:119096164:A:C	rs9401121	0	0	0	0	0	0	0	0	0	0	-53224	0.592437	6.69299e-12	2.89356e-08	-0.675619	0.0852865
L2.3	ENSG00000111879	FAM184A	chr6:119098575:G:A	rs9374780	0	0	0	0	0	0	0	0	0	0	-50813	0.588235	6.79113e-12	2.92971e-08	-0.680881	0.0859844
L2.3	ENSG00000111879	FAM184A	chr6:119099276:C:T	rs7741875	0	0	0	0	0	0	0	0	0	0	-50112	0.588235	6.79113e-12	2.92971e-08	-0.680881	0.0859844
L2.3	ENSG00000111879	FAM184A	chr6:119099690:G:A	rs7746622	0	0	0	0	0	0	0	0	0	0	-49698	0.588235	6.79113e-12	2.92971e-08	-0.680881	0.0859844
L2.3	ENSG00000111879	FAM184A	chr6:119099699:G:A	rs7746624	0	0	0	0	0	0	0	0	0	0	-49689	0.588235	6.79113e-12	2.92971e-08	-0.680881	0.0859844
L2.3	ENSG00000111879	FAM184A	chr6:119100257:A:C	rs1535613	0	0	0	0	0	0	0	0	0	0	-49131	0.588235	6.79113e-12	2.92971e-08	-0.680881	0.0859844
L2.3	ENSG00000111879	FAM184A	chr6:119100616:T:C	rs1547829	0	0	0	0	0	0	0	0	0	0	-48772	0.588235	6.79113e-12	2.92971e-08	-0.680881	0.0859844
L2.3	ENSG00000111879	FAM184A	chr6:119102738:T:C	rs9401124	0	0	0	0	0	0	0	0	0	0	-46650	0.588235	6.79113e-12	2.92971e-08	-0.680881	0.0859844
L2.3	ENSG00000111879	FAM184A	chr6:119103786:G:A	rs9320677	0	0	0	0	0	0	0	0	0	0	-45602	0.588235	6.79113e-12	2.92971e-08	-0.680881	0.0859844
L2.3	ENSG00000111879	FAM184A	chr6:119104298:T:C	rs9387634	0	0	0	0	0	0	0	0	0	0	-45090	0.588235	6.79113e-12	2.92971e-08	-0.680881	0.0859844
L2.3	ENSG00000111879	FAM184A	chr6:119104351:C:T	rs7769095	0	0	0	0	0	0	0	0	0	0	-45037	0.588235	6.79113e-12	2.92971e-08	-0.680881	0.0859844
L2.3	ENSG00000111879	FAM184A	chr6:119104804:C:T	rs4946395	0	0	0	0	0	0	0	0	0	0	-44584	0.588235	6.79113e-12	2.92971e-08	-0.680881	0.0859844
L2.3	ENSG00000111879	FAM184A	chr6:119105209:T:A	rs4946396	0	0	0	0	0	0	0	0	0	0	-44179	0.588235	6.79113e-12	2.92971e-08	-0.680881	0.0859844
L2.3	ENSG00000111879	FAM184A	chr6:119065138:C:T	rs2357030	0	0	0	0	0	0	0	0	0	0	-84250	0.508403	1.37165e-10	4.77898e-07	-0.662588	0.0910907
L2.3	ENSG00000111879	FAM184A	chr6:119062817:G:C	rs7764418	0	0	0	0	0	0	0	0	0	0	-86571	0.478992	2.67965e-10	8.56503e-07	-0.670761	0.0940918
L2.3	ENSG00000111879	FAM184A	chr6:119060936:T:C	rs1570493	0	0	0	0	0	0	0	0	0	0	-88452	0.483193	4.43129e-10	1.35489e-06	-0.651636	0.0928348
L2.3	ENSG00000111879	FAM184A	chr6:119061186:C:T	rs17513308	0	0	0	0	0	0	0	0	0	0	-88202	0.483193	4.43129e-10	1.35489e-06	-0.651636	0.0928348
L2.3	ENSG00000111879	FAM184A	chr6:119065019:C:A	rs2884078	0	0	0	0	0	0	0	0	0	0	-84369	0.483193	4.43129e-10	1.35489e-06	-0.651636	0.0928348
L2.3	ENSG00000111879	FAM184A	chr6:119085363:G:A	rs12206988	0	0	0	0	0	0	0	0	0	0	-64025	0.281513	3.92749e-09	9.66321e-06	-0.718994	0.109953
L2.3	ENSG00000111879	FAM184A	chr6:119025747:G:A	rs6929403	0	0	0	0	0	0	0	0	0	0	-123641	0.42437	4.82558e-09	1.16053e-05	-0.6133	0.0944517
L2.3	ENSG00000111879	FAM184A	chr6:119015301:C:A	rs77578042	0	0	0	0	0	0	0	0	0	0	-134087	0.415966	5.88001e-09	1.39942e-05	-0.600917	0.0931773
L2.3	ENSG00000111879	FAM184A	chr6:119010939:T:A	rs9387625	0	0	0	0	0	0	0	0	0	0	-138449	0.411765	6.03516e-09	1.43499e-05	-0.605899	0.0940346
L2.3	ENSG00000111879	FAM184A	chr6:119035036:T:C	rs9387629	0	0	0	0	0	0	0	0	0	0	-114352	0.495798	6.10451e-09	1.44927e-05	-0.605398	0.0939941
L2.3	ENSG00000111879	FAM184A	chr6:119053584:T:C	rs9401118	0	0	0	0	0	0	0	0	0	0	-95804	0.495798	6.10451e-09	1.44927e-05	-0.605398	0.0939941
L2.3	ENSG00000111879	FAM184A	chr6:119056334:T:C	rs9374777	0	0	0	0	0	0	0	0	0	0	-93054	0.495798	6.10451e-09	1.44927e-05	-0.605398	0.0939941
L2.3	ENSG00000111879	FAM184A	chr6:119016050:T:C	rs9387626	0	0	0	0	0	0	0	0	0	0	-133338	0.420168	9.21737e-09	2.10057e-05	-0.595784	0.0938459
L2.3	ENSG00000111879	FAM184A	chr6:119031853:A:T	rs9387628	0	0	0	0	0	0	0	0	0	0	-117535	0.420168	9.21737e-09	2.10057e-05	-0.595784	0.0938459
L2.3	ENSG00000111879	FAM184A	chr6:119110274:C:T	rs6569048	0	0	0	0	0	0	0	0	0	0	-39114	0.613445	9.46855e-09	2.15295e-05	-0.594675	0.0937603
L2.3	ENSG00000111879	FAM184A	chr6:119110327:G:A	rs6569049	0	0	0	0	0	0	0	0	0	0	-39061	0.613445	9.46855e-09	2.15295e-05	-0.594675	0.0937603
L2.3	ENSG00000111879	FAM184A	chr6:119023381:A:C	rs12664251	0	0	0	0	0	0	0	0	0	0	-126007	0.415966	9.47378e-09	2.15406e-05	-0.600735	0.0947175
L2.3	ENSG00000111879	FAM184A	chr6:119032352:A:G	rs4946388	0	0	0	0	0	0	0	0	0	0	-117036	0.546219	1.05461e-08	2.37355e-05	-0.60052	0.0950447
L2.3	ENSG00000111879	FAM184A	chr6:119035170:A:T	rs9398499	0	0	0	0	0	0	0	0	0	0	-114218	0.546219	1.05461e-08	2.37355e-05	-0.60052	0.0950447
L2.3	ENSG00000111879	FAM184A	chr6:119052747:T:G	rs12526935	0	0	0	0	0	0	0	0	0	0	-96641	0.546219	1.05461e-08	2.37355e-05	-0.60052	0.0950447
L2.3	ENSG00000111879	FAM184A	chr6:119020840:C:G	rs6931074	0	0	0	0	0	0	0	0	0	0	-128548	0.462185	3.58416e-08	7.03889e-05	-0.564269	0.0934037
L2.3	ENSG00000111879	FAM184A	chr6:119016445:G:A	rs4946387	0	0	0	0	0	0	0	0	0	0	-132943	0.470588	4.25767e-08	8.22139e-05	-0.56101	0.0934735
L2.3	ENSG00000111879	FAM184A	chr6:119010723:T:A	rs9387624	0	0	0	0	0	0	0	0	0	0	-138665	0.42437	6.78534e-08	0.000124418	-0.566619	0.0961223
L2.3	ENSG00000111879	FAM184A	chr6:119014700:A:G	rs1889561	0	0	0	0	0	0	0	0	0	0	-134688	0.483193	1.34301e-07	0.000227718	0.551091	0.0960658
L2.3	ENSG00000111879	FAM184A	chr6:119018949:A:G	rs2357021	0	0	0	0	0	0	0	0	0	0	-130439	0.483193	1.34301e-07	0.000227718	0.551091	0.0960658
L2.3	ENSG00000111879	FAM184A	chr6:119052007:C:T	rs1334922	0	0	0	0	0	0	0	0	0	0	-97381	0.529412	1.3598e-07	0.00022958	-0.570523	0.0995033
L2.3	ENSG00000111879	FAM184A	chr6:119023364:C:T	rs2357023	0	0	0	0	0	0	0	0	0	0	-126024	0.533613	1.47344e-07	0.00024563	0.550689	0.0963587
L2.3	ENSG00000111879	FAM184A	chr6:119027102:C:A	rs794249	0	0	0	0	0	0	0	0	0	0	-122286	0.470588	1.49893e-07	0.00024938	0.562043	0.0984141
L2.3	ENSG00000111879	FAM184A	chr6:119028371:G:A	rs7738420	0	0	0	0	0	0	0	0	0	0	-121017	0.470588	1.49893e-07	0.00024938	0.562043	0.0984141
L2.3	ENSG00000111879	FAM184A	chr6:119031549:C:T	rs2782573	0	0	0	0	0	0	0	0	0	0	-117839	0.470588	1.49893e-07	0.00024938	0.562043	0.0984141
L2.3	ENSG00000111879	FAM184A	chr6:119032047:G:A	rs794257	0	0	0	0	0	0	0	0	0	0	-117341	0.470588	1.49893e-07	0.00024938	0.562043	0.0984141
L2.3	ENSG00000111879	FAM184A	chr6:119012273:A:T	rs1775620	0	0	0	0	0	0	0	0	0	0	-137115	0.478992	2.01989e-07	0.000324863	0.545295	0.0966628
L2.3	ENSG00000111879	FAM184A	chr6:119014786:C:T	rs2797356	0	0	0	0	0	0	0	0	0	0	-134602	0.478992	2.01989e-07	0.000324863	0.545295	0.0966628
L2.3	ENSG00000111879	FAM184A	chr6:119015688:C:T	rs9398496	0	0	0	0	0	0	0	0	0	0	-133700	0.478992	2.01989e-07	0.000324863	0.545295	0.0966628
L2.3	ENSG00000111879	FAM184A	chr6:119015962:C:G	rs1775616	0	0	0	0	0	0	0	0	0	0	-133426	0.478992	2.01989e-07	0.000324863	0.545295	0.0966628
L2.3	ENSG00000111879	FAM184A	chr6:119021069:C:T	rs2066408	0	0	0	0	0	0	0	0	0	0	-128319	0.478992	2.01989e-07	0.000324863	0.545295	0.0966628
L2.3	ENSG00000111879	FAM184A	chr6:119055182:C:G	rs1342794	0	0	0	0	0	0	0	0	0	0	-94206	0.521008	2.13075e-07	0.000340607	-0.548471	0.0974424
L2.3	ENSG00000111879	FAM184A	chr6:119088364:A:G	rs7749394	0	0	0	0	0	0	0	0	0	0	-61024	0.378151	4.24459e-07	0.000623412	0.564825	0.103336
L2.3	ENSG00000111879	FAM184A	chr6:119008393:C:T	rs813812	0	0	0	0	0	0	0	0	0	0	-140995	0.567227	6.50784e-07	0.00088836	-0.556229	0.103699
L2.3	ENSG00000111879	FAM184A	chr6:119085209:G:A	rs4946392	0	0	0	0	0	0	0	0	0	0	-64179	0.37395	7.33947e-07	0.000980312	0.546994	0.102529
L2.3	ENSG00000111879	FAM184A	chr6:119107560:G:A	rs7761024	0	0	0	0	0	0	0	0	0	0	-41828	0.294118	8.67597e-07	0.00112271	0.540648	0.10211
L2.3	ENSG00000111879	FAM184A	chr6:119106876:G:A	rs9489592	0	0	0	0	0	0	0	0	0	0	-42512	0.302521	9.28005e-07	0.00118978	0.531084	0.100613
L2.3	ENSG00000111879	FAM184A	chr6:118978278:G:A	rs2051057	0	0	0	0	0	0	0	0	0	0	-171110	0.558824	1.0102e-06	0.00127619	-0.532555	0.101285
L2.3	ENSG00000111879	FAM184A	chr6:118978418:C:G	rs2051056	0	0	0	0	0	0	0	0	0	0	-170970	0.558824	1.0102e-06	0.00127619	-0.532555	0.101285
L2.3	ENSG00000111879	FAM184A	chr6:118983460:T:A	rs4946383	0	0	0	0	0	0	0	0	0	0	-165928	0.558824	1.0102e-06	0.00127619	-0.532555	0.101285
L2.3	ENSG00000111879	FAM184A	chr6:118986644:T:C	rs2357020	0	0	0	0	0	0	0	0	0	0	-162744	0.558824	1.0102e-06	0.00127619	-0.532555	0.101285
L2.3	ENSG00000111879	FAM184A	chr6:118989227:CT:C	rs61571693	0	0	0	0	0	0	0	0	0	0	-160161	0.558824	1.0102e-06	0.00127619	-0.532555	0.101285
L2.3	ENSG00000111879	FAM184A	chr6:118990590:A:C	rs76578815	0	0	0	0	0	0	0	0	0	0	-158798	0.558824	1.0102e-06	0.00127619	-0.532555	0.101285
L2.3	ENSG00000111879	FAM184A	chr6:118992352:A:T	rs11967399	0	0	0	0	0	0	0	0	0	0	-157036	0.558824	1.0102e-06	0.00127619	-0.532555	0.101285
L2.3	ENSG00000111879	FAM184A	chr6:118992468:A:G	rs11967889	0	0	0	0	0	0	0	0	0	0	-156920	0.558824	1.0102e-06	0.00127619	-0.532555	0.101285
L2.3	ENSG00000111879	FAM184A	chr6:118993517:T:G	rs57285368	0	0	0	0	0	0	0	0	0	0	-155871	0.558824	1.0102e-06	0.00127619	-0.532555	0.101285
L2.3	ENSG00000111879	FAM184A	chr6:118993610:T:C	rs57100274	0	0	0	0	0	0	0	0	0	0	-155778	0.558824	1.0102e-06	0.00127619	-0.532555	0.101285
L2.3	ENSG00000111879	FAM184A	chr6:118993959:T:G	rs9401113	0	0	0	0	0	0	0	0	0	0	-155429	0.558824	1.0102e-06	0.00127619	-0.532555	0.101285
L2.3	ENSG00000111879	FAM184A	chr6:118996678:T:C	rs2797352	0	0	0	0	0	0	0	0	0	0	-152710	0.558824	1.0102e-06	0.00127619	-0.532555	0.101285
L2.3	ENSG00000111879	FAM184A	chr6:118999148:A:G	rs794266	0	0	0	0	0	0	0	0	0	0	-150240	0.558824	1.0102e-06	0.00127619	-0.532555	0.101285
L2.3	ENSG00000111879	FAM184A	chr6:119001257:G:T	rs794264	0	0	0	0	0	0	0	0	0	0	-148131	0.558824	1.0102e-06	0.00127619	-0.532555	0.101285
L2.3	ENSG00000111879	FAM184A	chr6:119001303:T:C	rs794263	0	0	0	0	0	0	0	0	0	0	-148085	0.558824	1.0102e-06	0.00127619	-0.532555	0.101285
L2.3	ENSG00000111879	FAM184A	chr6:119004753:G:C	rs1762200	0	0	0	0	0	0	0	0	0	0	-144635	0.558824	1.0102e-06	0.00127619	-0.532555	0.101285
L2.3	ENSG00000111879	FAM184A	chr6:119005947:G:A	rs794262	0	0	0	0	0	0	0	0	0	0	-143441	0.558824	1.0102e-06	0.00127619	-0.532555	0.101285
L2.3	ENSG00000111879	FAM184A	chr6:119007434:G:A	rs794261	0	0	0	0	0	0	0	0	0	0	-141954	0.558824	1.0102e-06	0.00127619	-0.532555	0.101285
L2.3	ENSG00000111879	FAM184A	chr6:119008837:T:C	rs794260	0	0	0	0	0	0	0	0	0	0	-140551	0.558824	1.0102e-06	0.00127619	-0.532555	0.101285
L2.3	ENSG00000111879	FAM184A	chr6:119127967:C:T	rs6939832	0	0	0	0	0	0	0	0	0	0	-21421	0.508403	1.32172e-06	0.00159109	-0.579726	0.111641
L2.3	ENSG00000111879	FAM184A	chr6:119110995:AAAGG:A	rs3061869	0	0	0	0	0	0	0	0	0	0	-38393	0.621849	1.47174e-06	0.00174573	-0.523604	0.101344
L2.3	ENSG00000111879	FAM184A	chr6:119084504:G:A	rs11756828	0	0	0	0	0	0	0	0	0	0	-64884	0.294118	1.56923e-06	0.00184088	0.529789	0.102853
L2.3	ENSG00000111879	FAM184A	chr6:119100683:G:A	rs62421156	0	0	0	0	0	0	0	0	0	0	-48705	0.298319	1.83968e-06	0.0021063	0.52975	0.103628
L2.3	ENSG00000111879	FAM184A	chr6:119104271:T:C	rs9489591	0	0	0	0	0	0	0	0	0	0	-45117	0.298319	1.83968e-06	0.0021063	0.52975	0.103628
L2.3	ENSG00000111879	FAM184A	chr6:119106380:G:A	rs62419243	0	0	0	0	0	0	0	0	0	0	-43008	0.260504	1.91229e-06	0.00218129	0.557169	0.109194
L2.3	ENSG00000111879	FAM184A	chr6:119017420:A:C	rs9489577	0	0	0	0	0	0	0	0	0	0	-131968	0.596639	2.2862e-06	0.00255213	0.543764	0.107492
L2.3	ENSG00000111879	FAM184A	chr6:119068845:AG:A	rs35817512	0	0	0	0	0	0	0	0	0	0	-80543	0.289916	3.60732e-06	0.00373688	0.508255	0.102767
L2.3	ENSG00000111879	FAM184A	chr6:119070041:A:G	rs10080387	0	0	0	0	0	0	0	0	0	0	-79347	0.289916	3.60732e-06	0.00373688	0.508255	0.102767
L2.3	ENSG00000111879	FAM184A	chr6:119019716:T:C	rs3756939	0	0	0	0	0	0	0	0	0	0	-129672	0.592437	3.65666e-06	0.00378054	0.533213	0.107888
L2.3	ENSG00000111879	FAM184A	chr6:119110730:C:T	rs11757666	0	0	0	0	0	0	0	0	0	0	-38658	0.327731	4.90762e-06	0.00482038	0.540766	0.11107
L2.3	ENSG00000111879	FAM184A	chr6:119095877:G:T	rs77840760	0	0	0	0	0	0	0	0	0	0	-53511	0.239496	4.92156e-06	0.00483323	0.559499	0.114934
L2.3	ENSG00000111879	FAM184A	chr6:119083789:C:A	rs2209039	0	0	0	0	0	0	0	0	0	0	-65599	0.264706	5.19672e-06	0.00505346	0.534566	0.110122
L2.3	ENSG00000111879	FAM184A	chr6:119091754:A:G	rs1334925	0	0	0	0	0	0	0	0	0	0	-57634	0.264706	5.19672e-06	0.00505346	0.534566	0.110122
L2.3	ENSG00000111879	FAM184A	chr6:119104904:CA:C	rs140821641	0	0	0	0	0	0	0	0	0	0	-44484	0.264706	5.19672e-06	0.00505346	0.534566	0.110122
L2.3	ENSG00000111879	FAM184A	chr6:118787200:T:C	rs902780	0	0	0	0	0	0	0	0	0	0	-362188	0.642857	7.19445e-06	0.00661287	0.534237	0.111948
L2.3	ENSG00000111879	FAM184A	chr6:118791428:T:G	rs7754916	0	0	0	0	0	0	0	0	0	0	-357960	0.642857	7.19445e-06	0.00661287	0.534237	0.111948
L2.3	ENSG00000111879	FAM184A	chr6:118754693:T:G	rs9374747	0	0	0	0	0	0	0	0	0	0	-394695	0.689076	8.26601e-06	0.00740119	0.540511	0.114107
L2.3	ENSG00000111879	FAM184A	chr6:118759216:G:A	rs9489520	0	0	0	0	0	0	0	0	0	0	-390172	0.310924	8.26602e-06	0.00740119	-0.540511	0.114107
L2.3	ENSG00000111879	FAM184A	chr6:119024845:T:C	rs1775613	0	0	0	0	0	0	0	0	0	0	-124543	0.542017	8.43676e-06	0.0075305	0.509679	0.107716
L2.3	ENSG00000111879	FAM184A	chr6:119027436:T:C	rs794251	0	0	0	0	0	0	0	0	0	0	-121952	0.542017	8.43676e-06	0.0075305	0.509679	0.107716
L2.3	ENSG00000111879	FAM184A	chr6:118894238:A:C	rs11542663	0	0	0	0	0	0	0	0	0	0	-255150	0.365546	8.6262e-06	0.00767888	-0.514616	0.10889
L2.3	ENSG00000111879	FAM184A	chr6:118926569:T:C	rs6916491	0	0	0	0	0	0	0	0	0	0	-222819	0.365546	8.6262e-06	0.00767888	-0.514616	0.10889
L2.3	ENSG00000111879	FAM184A	chr6:118781108:A:G	rs7743045	0	0	0	0	0	0	0	0	0	0	-368280	0.647059	9.48292e-06	0.00830277	0.539794	0.114805
L2.3	ENSG00000111879	FAM184A	chr6:118819330:G:A	rs4027592	0	0	0	0	0	0	0	0	0	0	-330058	0.34874	9.50495e-06	0.00831619	-0.542949	0.11549
L2.3	ENSG00000111879	FAM184A	chr6:119071189:T:C	rs1413908	0	0	0	0	0	0	0	0	0	0	-78199	0.260504	1.05837e-05	0.00905023	0.515471	0.110291
L2.3	ENSG00000111879	FAM184A	chr6:119072008:C:T	rs10081010	0	0	0	0	0	0	0	0	0	0	-77380	0.260504	1.05837e-05	0.00905023	0.515471	0.110291
L2.3	ENSG00000111879	FAM184A	chr6:119079551:A:G	rs1334926	0	0	0	0	0	0	0	0	0	0	-69837	0.260504	1.05837e-05	0.00905023	0.515471	0.110291
L2.3	ENSG00000111879	FAM184A	chr6:119081464:C:T	rs1591367	0	0	0	0	0	0	0	0	0	0	-67924	0.260504	1.05837e-05	0.00905023	0.515471	0.110291
L2.3	ENSG00000111879	FAM184A	chr6:118859962:G:A	rs139447489	0	0	0	0	0	0	0	0	0	0	-289426	0.358407	1.10777e-05	0.00939062	-0.532699	0.114263
L2.3	ENSG00000111879	FAM184A	chr6:119122530:A:C	rs671551	0	0	0	0	0	0	0	0	0	0	-26858	0.289916	1.21376e-05	0.0101365	0.598517	0.129032
L2.3	ENSG00000111879	FAM184A	chr6:119128220:T:G	rs1889562	0	0	0	0	0	0	0	0	0	0	-21168	0.310924	2.0903e-05	0.01543	0.552659	0.122883
L2.3	ENSG00000111879	FAM184A	chr6:119034212:G:A	rs62421122	0	0	0	0	0	0	0	0	0	0	-115176	0.247899	5.43888e-05	0.0324744	0.489392	0.115339
L2.3	ENSG00000111879	FAM184A	chr6:119041908:G:A	rs4579389	0	0	0	0	0	0	0	0	0	0	-107480	0.247899	5.43888e-05	0.0324744	0.489392	0.115339
L2.3	ENSG00000111879	FAM184A	chr6:118755580:A:G	rs6934262	0	0	0	0	0	0	0	0	0	0	-393808	0.659664	6.05607e-05	0.0353046	0.479688	0.113834
L2.3	ENSG00000111879	FAM184A	chr6:118935167:A:C	rs114000233	0	0	0	0	0	0	0	0	0	0	-214221	0.386555	6.15922e-05	0.0357295	-0.46875	0.111359
L2.3	ENSG00000111879	FAM184A	chr6:118935483:A:G	rs4946371	0	0	0	0	0	0	0	0	0	0	-213905	0.386555	6.15922e-05	0.0357295	-0.46875	0.111359
L2.3	ENSG00000111879	FAM184A	chr6:118973412:C:T	rs9387621	0	0	0	0	0	0	0	0	0	0	-175976	0.407563	9.89074e-05	0.0496268	-0.444032	0.108845
L2.3	ENSG00000111879	FAM184A	chr6:118977672:G:T	rs12527291	0	0	0	0	0	0	0	0	0	0	-171716	0.407563	9.89074e-05	0.0496268	-0.444032	0.108845
L2.3	ENSG00000111879	FAM184A	chr6:118984519:TA:T	rs11326548	0	0	0	0	0	0	0	0	0	0	-164869	0.407563	9.89074e-05	0.0496268	-0.444032	0.108845
L2.3	ENSG00000111879	FAM184A	chr6:118997887:C:G	rs72970476	0	0	0	0	0	0	0	0	0	0	-151501	0.407563	9.89074e-05	0.0496268	-0.444032	0.108845
L2.3	ENSG00000111879	FAM184A	chr6:119002822:A:T	rs3756940	0	0	0	0	0	0	0	0	0	0	-146566	0.407563	9.89074e-05	0.0496268	-0.444032	0.108845
L2.3	ENSG00000111879	FAM184A	chr6:119008222:G:A	rs12527363	0	0	0	0	0	0	0	0	0	0	-141166	0.407563	9.89074e-05	0.0496268	-0.444032	0.108845
L2.3	ENSG00000047662	FAM184B	chr4:16875114:A:G	rs12639770	0	0	0	0	0	0	0	0	0	0	-906508	0.592437	9.14559e-05	0.0469053	0.547774	0.133566
L2.3	ENSG00000047662	FAM184B	chr4:16882752:T:C	rs12646572	0	0	0	0	0	0	0	0	0	0	-898870	0.592437	9.14559e-05	0.0469053	0.547774	0.133566
L2.3	ENSG00000047662	FAM184B	chr4:16882944:T:C	rs7661430	0	0	0	0	0	0	0	0	0	0	-898678	0.592437	9.14559e-05	0.0469053	0.547774	0.133566
L2.3	ENSG00000222011	FAM185A	chr7:103409929:G:A	rs35826349	0	0	0	0	0	0	0	0	0	0	660957	0.138655	7.52837e-05	0.0405634	-0.881282	0.212122
L2.3	ENSG00000237765	FAM200B	chr4:15690435:T:C	rs6815254	0	0	0	0	0	0	0	0	0	0	8772	0.306723	4.96685e-07	0.000705356	-0.689675	0.127048
L2.3	ENSG00000237765	FAM200B	chr4:15691138:C:G	rs6839654	0	0	0	0	0	0	0	0	0	0	9475	0.306723	4.96685e-07	0.000705356	-0.689675	0.127048
L2.3	ENSG00000237765	FAM200B	chr4:15692635:A:G	rs7667175	0	0	0	0	0	0	0	0	0	0	10972	0.306723	4.96685e-07	0.000705356	-0.689675	0.127048
L2.3	ENSG00000237765	FAM200B	chr4:15693748:G:C	rs6816982	0	0	0	0	0	0	0	0	0	0	12085	0.306723	4.96685e-07	0.000705356	-0.689675	0.127048
L2.3	ENSG00000237765	FAM200B	chr4:15697434:G:A	rs6843740	0	0	0	0	0	0	0	0	0	0	15771	0.306723	4.96685e-07	0.000705356	-0.689675	0.127048
L2.3	ENSG00000237765	FAM200B	chr4:15697727:C:T	rs28402170	0	0	0	0	0	0	0	0	0	0	16064	0.306723	4.96685e-07	0.000705356	-0.689675	0.127048
L2.3	ENSG00000237765	FAM200B	chr4:15699293:G:A	rs7698596	0	0	0	0	0	0	0	0	0	0	17630	0.306723	4.96685e-07	0.000705356	-0.689675	0.127048
L2.3	ENSG00000237765	FAM200B	chr4:15700207:G:A	rs4396986	0	0	0	0	0	0	0	0	0	0	18544	0.306723	4.96685e-07	0.000705356	-0.689675	0.127048
L2.3	ENSG00000237765	FAM200B	chr4:15704843:T:C	rs3756247	0	0	0	0	0	0	0	0	0	0	23180	0.306723	4.96685e-07	0.000705356	-0.689675	0.127048
L2.3	ENSG00000237765	FAM200B	chr4:15598582:C:T	rs4423870	0	0	0	0	0	0	0	0	0	0	-83081	0.735294	9.23557e-07	0.00118439	0.688884	0.130479
L2.3	ENSG00000237765	FAM200B	chr4:15606234:C:A	rs6823775	0	0	0	0	0	0	0	0	0	0	-75429	0.735294	9.23557e-07	0.00118439	0.688884	0.130479
L2.3	ENSG00000237765	FAM200B	chr4:15606552:C:T	rs6824422	0	0	0	0	0	0	0	0	0	0	-75111	0.735294	9.23557e-07	0.00118439	0.688884	0.130479
L2.3	ENSG00000237765	FAM200B	chr4:15610814:A:G	rs6828776	0	0	0	0	0	0	0	0	0	0	-70849	0.735294	9.23557e-07	0.00118439	0.688884	0.130479
L2.3	ENSG00000237765	FAM200B	chr4:15614193:T:C	rs4600905	0	0	0	0	0	0	0	0	0	0	-67470	0.735294	9.23557e-07	0.00118439	0.688884	0.130479
L2.3	ENSG00000237765	FAM200B	chr4:15614780:A:G	rs4698116	0	0	0	0	0	0	0	0	0	0	-66883	0.735294	9.23557e-07	0.00118439	0.688884	0.130479
L2.3	ENSG00000237765	FAM200B	chr4:15615261:A:G	rs10222722	0	0	0	0	0	0	0	0	0	0	-66402	0.735294	9.23557e-07	0.00118439	0.688884	0.130479
L2.3	ENSG00000237765	FAM200B	chr4:15616733:C:T	rs10034315	0	0	0	0	0	0	0	0	0	0	-64930	0.735294	9.23557e-07	0.00118439	0.688884	0.130479
L2.3	ENSG00000237765	FAM200B	chr4:15618704:T:C	rs10939627	0	0	0	0	0	0	0	0	0	0	-62959	0.735294	9.23557e-07	0.00118439	0.688884	0.130479
L2.3	ENSG00000237765	FAM200B	chr4:15619591:A:AG	rs11428431	0	0	0	0	0	0	0	0	0	0	-62072	0.735294	9.23557e-07	0.00118439	0.688884	0.130479
L2.3	ENSG00000237765	FAM200B	chr4:15596855:C:T	rs11726647	0	0	0	0	0	0	0	0	0	0	-84808	0.264706	9.23559e-07	0.00118439	-0.688884	0.130479
L2.3	ENSG00000237765	FAM200B	chr4:15597017:ATGT:A	rs34915384	0	0	0	0	0	0	0	0	0	0	-84646	0.264706	9.23559e-07	0.00118439	-0.688884	0.130479
L2.3	ENSG00000237765	FAM200B	chr4:15600635:G:A	rs11722757	0	0	0	0	0	0	0	0	0	0	-81028	0.264706	9.23559e-07	0.00118439	-0.688884	0.130479
L2.3	ENSG00000237765	FAM200B	chr4:15600873:G:A	rs34955342	0	0	0	0	0	0	0	0	0	0	-80790	0.264706	9.23559e-07	0.00118439	-0.688884	0.130479
L2.3	ENSG00000237765	FAM200B	chr4:15623512:AT:A	rs67944139	0	0	0	0	0	0	0	0	0	0	-58151	0.264706	9.23559e-07	0.00118439	-0.688884	0.130479
L2.3	ENSG00000237765	FAM200B	chr4:15624120:G:A	rs28447067	0	0	0	0	0	0	0	0	0	0	-57543	0.264706	9.23559e-07	0.00118439	-0.688884	0.130479
L2.3	ENSG00000237765	FAM200B	chr4:15624852:C:T	rs6414764	0	0	0	0	0	0	0	0	0	0	-56811	0.264706	9.23559e-07	0.00118439	-0.688884	0.130479
L2.3	ENSG00000237765	FAM200B	chr4:15629114:C:T	rs6826058	0	0	0	0	0	0	0	0	0	0	-52549	0.264706	9.23559e-07	0.00118439	-0.688884	0.130479
L2.3	ENSG00000237765	FAM200B	chr4:15629226:G:A	rs35013326	0	0	0	0	0	0	0	0	0	0	-52437	0.264706	9.23559e-07	0.00118439	-0.688884	0.130479
L2.3	ENSG00000237765	FAM200B	chr4:15629445:C:T	rs4346644	0	0	0	0	0	0	0	0	0	0	-52218	0.264706	9.23559e-07	0.00118439	-0.688884	0.130479
L2.3	ENSG00000237765	FAM200B	chr4:15630509:C:T	rs3775957	0	0	0	0	0	0	0	0	0	0	-51154	0.264706	9.23559e-07	0.00118439	-0.688884	0.130479
L2.3	ENSG00000237765	FAM200B	chr4:15634667:A:T	rs10009089	0	0	0	0	0	0	0	0	0	0	-46996	0.264706	9.23559e-07	0.00118439	-0.688884	0.130479
L2.3	ENSG00000237765	FAM200B	chr4:15639105:G:C	rs55885788	0	0	0	0	0	0	0	0	0	0	-42558	0.264706	9.23559e-07	0.00118439	-0.688884	0.130479
L2.3	ENSG00000237765	FAM200B	chr4:15641335:G:A	rs11723478	0	0	0	0	0	0	0	0	0	0	-40328	0.264706	9.23559e-07	0.00118439	-0.688884	0.130479
L2.3	ENSG00000237765	FAM200B	chr4:15643551:G:A	rs12650529	0	0	0	0	0	0	0	0	0	0	-38112	0.264706	9.23559e-07	0.00118439	-0.688884	0.130479
L2.3	ENSG00000237765	FAM200B	chr4:15651730:C:T	rs6857442	0	0	0	0	0	0	0	0	0	0	-29933	0.264706	9.23559e-07	0.00118439	-0.688884	0.130479
L2.3	ENSG00000237765	FAM200B	chr4:15652886:CTGTT:C	rs36108471	0	0	0	0	0	0	0	0	0	0	-28777	0.264706	9.23559e-07	0.00118439	-0.688884	0.130479
L2.3	ENSG00000237765	FAM200B	chr4:15657112:C:A	rs28644177	0	0	0	0	0	0	0	0	0	0	-24551	0.264706	9.23559e-07	0.00118439	-0.688884	0.130479
L2.3	ENSG00000237765	FAM200B	chr4:15659165:T:A	rs4549375	0	0	0	0	0	0	0	0	0	0	-22498	0.264706	9.23559e-07	0.00118439	-0.688884	0.130479
L2.3	ENSG00000237765	FAM200B	chr4:15660224:C:T	rs4484296	0	0	0	0	0	0	0	0	0	0	-21439	0.264706	9.23559e-07	0.00118439	-0.688884	0.130479
L2.3	ENSG00000237765	FAM200B	chr4:15678229:A:T	rs4301111	0	0	0	0	0	0	0	0	0	0	-3434	0.264706	9.23559e-07	0.00118439	-0.688884	0.130479
L2.3	ENSG00000237765	FAM200B	chr4:15679791:A:C	rs34473224	0	0	0	0	0	0	0	0	0	0	-1872	0.264706	9.23559e-07	0.00118439	-0.688884	0.130479
L2.3	ENSG00000237765	FAM200B	chr4:15680962:T:C	rs12642407	0	0	0	0	0	0	0	0	0	0	-701	0.264706	9.23559e-07	0.00118439	-0.688884	0.130479
L2.3	ENSG00000237765	FAM200B	chr4:15681695:C:T	rs13150957	0	0	0	0	0	0	0	0	0	0	32	0.264706	9.23559e-07	0.00118439	-0.688884	0.130479
L2.3	ENSG00000237765	FAM200B	chr4:15662830:T:C	rs1786	0	0	0	0	0	0	0	0	0	0	-18833	0.260504	9.85914e-07	0.00124861	-0.682328	0.129625
L2.3	ENSG00000237765	FAM200B	chr4:15663410:A:G	rs34559117	0	0	0	0	0	0	0	0	0	0	-18253	0.260504	9.85914e-07	0.00124861	-0.682328	0.129625
L2.3	ENSG00000237765	FAM200B	chr4:15672361:A:C	rs28820655	0	0	0	0	0	0	0	0	0	0	-9302	0.260504	9.85914e-07	0.00124861	-0.682328	0.129625
L2.3	ENSG00000237765	FAM200B	chr4:15594830:A:T	rs6852735	0	0	0	0	0	0	0	0	0	0	-86833	0.735294	2.29133e-06	0.00255602	0.654619	0.12942
L2.3	ENSG00000237765	FAM200B	chr4:15666024:A:T	rs13105439	0	0	0	0	0	0	0	0	0	0	-15639	0.277311	5.19181e-06	0.00504915	-0.62239	0.128208
L2.3	ENSG00000237765	FAM200B	chr4:15614233:A:G	rs4331772	0	0	0	0	0	0	0	0	0	0	-67430	0.764706	8.97992e-06	0.00794738	0.646063	0.137001
L2.3	ENSG00000237765	FAM200B	chr4:15618785:T:C	rs34910084	0	0	0	0	0	0	0	0	0	0	-62878	0.109244	9.06037e-05	0.0465717	-0.72095	0.175682
L2.3	ENSG00000237765	FAM200B	chr4:15622658:CTTAG:C	rs58228740	0	0	0	0	0	0	0	0	0	0	-59005	0.109244	9.06037e-05	0.0465717	-0.72095	0.175682
L2.3	ENSG00000237765	FAM200B	chr4:15624657:A:C	rs73239201	0	0	0	0	0	0	0	0	0	0	-57006	0.109244	9.06037e-05	0.0465717	-0.72095	0.175682
L2.3	ENSG00000237765	FAM200B	chr4:15627186:G:C	rs62290586	0	0	0	0	0	0	0	0	0	0	-54477	0.109244	9.06037e-05	0.0465717	-0.72095	0.175682
L2.3	ENSG00000237765	FAM200B	chr4:15627786:T:C	rs62290588	0	0	0	0	0	0	0	0	0	0	-53877	0.109244	9.06037e-05	0.0465717	-0.72095	0.175682
L2.3	ENSG00000237765	FAM200B	chr4:15630398:G:A	rs62290591	0	0	0	0	0	0	0	0	0	0	-51265	0.109244	9.06037e-05	0.0465717	-0.72095	0.175682
L2.3	ENSG00000237765	FAM200B	chr4:15638341:T:C	rs62290593	0	0	0	0	0	0	0	0	0	0	-43322	0.109244	9.06037e-05	0.0465717	-0.72095	0.175682
L2.3	ENSG00000237765	FAM200B	chr4:15652926:G:A	rs11730336	0	0	0	0	0	0	0	0	0	0	-28737	0.109244	9.06037e-05	0.0465717	-0.72095	0.175682
L2.3	ENSG00000237765	FAM200B	chr4:15667491:C:T	rs62290595	0	0	0	0	0	0	0	0	0	0	-14172	0.109244	9.06037e-05	0.0465717	-0.72095	0.175682
L2.3	ENSG00000237765	FAM200B	chr4:15670577:T:C	rs10516289	0	0	0	0	0	0	0	0	0	0	-11086	0.109244	9.06037e-05	0.0465717	-0.72095	0.175682
L2.3	ENSG00000237765	FAM200B	chr4:15671714:G:C	rs11723554	0	0	0	0	0	0	0	0	0	0	-9949	0.109244	9.06037e-05	0.0465717	-0.72095	0.175682
L2.3	ENSG00000237765	FAM200B	chr4:15680616:C:G	rs12650632	0	0	0	0	0	0	0	0	0	0	-1047	0.109244	9.06037e-05	0.0465717	-0.72095	0.175682
L2.3	ENSG00000237765	FAM200B	chr4:15701512:G:A	rs17406128	0	0	0	0	0	0	0	0	0	0	19849	0.109244	9.06037e-05	0.0465717	-0.72095	0.175682
L2.3	ENSG00000160256	FAM207A	chr21:44950993:C:T	rs144336337	0	0	0	0	0	0	0	0	0	0	10980	0.138655	2.00502e-06	0.00227561	-0.657562	0.129164
L2.3	ENSG00000160256	FAM207A	chr21:44937444:G:T	rs4818990	0	0	0	0	0	0	0	0	0	0	-2569	0.172269	2.16183e-06	0.00243336	-0.600571	0.118399
L2.3	ENSG00000160256	FAM207A	chr21:44938597:A:G	rs11702593	0	0	0	0	0	0	0	0	0	0	-1416	0.172269	2.16183e-06	0.00243336	-0.600571	0.118399
L2.3	ENSG00000160256	FAM207A	chr21:44938942:T:C	rs4143368	0	0	0	0	0	0	0	0	0	0	-1071	0.172269	2.16183e-06	0.00243336	-0.600571	0.118399
L2.3	ENSG00000160256	FAM207A	chr21:44940382:G:T	rs4818743	0	0	0	0	0	0	0	0	0	0	369	0.168067	2.5848e-06	0.00282505	-0.61456	0.122219
L2.3	ENSG00000160256	FAM207A	chr21:44940800:C:T	rs11701457	0	0	0	0	0	0	0	0	0	0	787	0.168067	2.5848e-06	0.00282505	-0.61456	0.122219
L2.3	ENSG00000160256	FAM207A	chr21:44976351:T:C	rs7283005	0	0	0	0	0	0	0	0	0	0	36338	0.168067	6.0064e-06	0.00571029	-0.577858	0.119941
L2.3	ENSG00000160256	FAM207A	chr21:44976991:T:C	rs1985483	0	0	0	0	0	0	0	0	0	0	36978	0.168067	6.0064e-06	0.00571029	-0.577858	0.119941
L2.3	ENSG00000160256	FAM207A	chr21:44984812:C:T	rs11701589	0	0	0	0	0	0	0	0	0	0	44799	0.117647	6.21376e-06	0.00587323	-0.699979	0.145548
L2.3	ENSG00000160256	FAM207A	chr21:44942244:C:T	rs28399723	0	0	0	0	0	0	0	0	0	0	2231	0.163866	6.91041e-06	0.0063812	-0.593344	0.124069
L2.3	ENSG00000160256	FAM207A	chr21:44942635:A:G	rs28461900	0	0	0	0	0	0	0	0	0	0	2622	0.163866	6.91041e-06	0.0063812	-0.593344	0.124069
L2.3	ENSG00000160256	FAM207A	chr21:44944308:C:T	rs4818748	0	0	0	0	0	0	0	0	0	0	4295	0.163866	6.91041e-06	0.0063812	-0.593344	0.124069
L2.3	ENSG00000160256	FAM207A	chr21:44947341:G:C	rs56213773	0	0	0	0	0	0	0	0	0	0	7328	0.163866	6.91041e-06	0.0063812	-0.593344	0.124069
L2.3	ENSG00000160256	FAM207A	chr21:44948549:A:G	rs4818993	0	0	0	0	0	0	0	0	0	0	8536	0.163866	6.91041e-06	0.0063812	-0.593344	0.124069
L2.3	ENSG00000160256	FAM207A	chr21:44951065:G:A	rs149956285	0	0	0	0	0	0	0	0	0	0	11052	0.163866	6.91041e-06	0.0063812	-0.593344	0.124069
L2.3	ENSG00000160256	FAM207A	chr21:44952588:C:T	rs2838742	0	0	0	0	0	0	0	0	0	0	12575	0.163866	6.91041e-06	0.0063812	-0.593344	0.124069
L2.3	ENSG00000160256	FAM207A	chr21:44955803:G:C	rs2838743	0	0	0	0	0	0	0	0	0	0	15790	0.163866	6.91041e-06	0.0063812	-0.593344	0.124069
L2.3	ENSG00000160256	FAM207A	chr21:44955889:G:A	rs2838745	0	0	0	0	0	0	0	0	0	0	15876	0.163866	6.91041e-06	0.0063812	-0.593344	0.124069
L2.3	ENSG00000160256	FAM207A	chr21:44959474:C:T	rs4818749	0	0	0	0	0	0	0	0	0	0	19461	0.163866	6.91041e-06	0.0063812	-0.593344	0.124069
L2.3	ENSG00000160256	FAM207A	chr21:44963148:G:C	rs2005951	0	0	0	0	0	0	0	0	0	0	23135	0.163866	6.91041e-06	0.0063812	-0.593344	0.124069
L2.3	ENSG00000160256	FAM207A	chr21:44968694:G:C	rs11701378	0	0	0	0	0	0	0	0	0	0	28681	0.163866	6.91041e-06	0.0063812	-0.593344	0.124069
L2.3	ENSG00000160256	FAM207A	chr21:44968840:G:T	rs62214513	0	0	0	0	0	0	0	0	0	0	28827	0.163866	6.91041e-06	0.0063812	-0.593344	0.124069
L2.3	ENSG00000160256	FAM207A	chr21:44971342:C:T	rs55859454	0	0	0	0	0	0	0	0	0	0	31329	0.163866	6.91041e-06	0.0063812	-0.593344	0.124069
L2.3	ENSG00000160256	FAM207A	chr21:44975441:C:T	rs1974167	0	0	0	0	0	0	0	0	0	0	35428	0.163866	6.91041e-06	0.0063812	-0.593344	0.124069
L2.3	ENSG00000160256	FAM207A	chr21:44976744:G:C	rs3737075	0	0	0	0	0	0	0	0	0	0	36731	0.163866	6.91041e-06	0.0063812	-0.593344	0.124069
L2.3	ENSG00000160256	FAM207A	chr21:44977266:C:T	rs1974168	0	0	0	0	0	0	0	0	0	0	37253	0.163866	6.91041e-06	0.0063812	-0.593344	0.124069
L2.3	ENSG00000160256	FAM207A	chr21:44979663:A:C	rs55849327	0	0	0	0	0	0	0	0	0	0	39650	0.163866	6.91041e-06	0.0063812	-0.593344	0.124069
L2.3	ENSG00000160256	FAM207A	chr21:44980447:C:G	rs62214520	0	0	0	0	0	0	0	0	0	0	40434	0.163866	6.91041e-06	0.0063812	-0.593344	0.124069
L2.3	ENSG00000160256	FAM207A	chr21:44980652:C:T	rs62214521	0	0	0	0	0	0	0	0	0	0	40639	0.163866	6.91041e-06	0.0063812	-0.593344	0.124069
L2.3	ENSG00000160256	FAM207A	chr21:44980863:G:A	rs62214522	0	0	0	0	0	0	0	0	0	0	40850	0.163866	6.91041e-06	0.0063812	-0.593344	0.124069
L2.3	ENSG00000160256	FAM207A	chr21:44980874:C:T	rs62214523	0	0	0	0	0	0	0	0	0	0	40861	0.163866	6.91041e-06	0.0063812	-0.593344	0.124069
L2.3	ENSG00000160256	FAM207A	chr21:44982808:G:A	rs914205	0	0	0	0	0	0	0	0	0	0	42795	0.163866	6.91041e-06	0.0063812	-0.593344	0.124069
L2.3	ENSG00000160256	FAM207A	chr21:44983159:G:A	rs928305	0	0	0	0	0	0	0	0	0	0	43146	0.163866	6.91041e-06	0.0063812	-0.593344	0.124069
L2.3	ENSG00000160256	FAM207A	chr21:44983435:G:T	rs928308	0	0	0	0	0	0	0	0	0	0	43422	0.163866	6.91041e-06	0.0063812	-0.593344	0.124069
L2.3	ENSG00000160256	FAM207A	chr21:44985361:C:T	rs7279521	0	0	0	0	0	0	0	0	0	0	45348	0.163866	6.91041e-06	0.0063812	-0.593344	0.124069
L2.3	ENSG00000160256	FAM207A	chr21:44985540:C:T	rs11702235	0	0	0	0	0	0	0	0	0	0	45527	0.163866	6.91041e-06	0.0063812	-0.593344	0.124069
L2.3	ENSG00000160256	FAM207A	chr21:44985618:G:C	rs11702098	0	0	0	0	0	0	0	0	0	0	45605	0.163866	6.91041e-06	0.0063812	-0.593344	0.124069
L2.3	ENSG00000160256	FAM207A	chr21:44985878:G:C	rs4819003	0	0	0	0	0	0	0	0	0	0	45865	0.163866	6.91041e-06	0.0063812	-0.593344	0.124069
L2.3	ENSG00000160256	FAM207A	chr21:44976142:G:C	rs7282533	0	0	0	0	0	0	0	0	0	0	36129	0.172269	9.31913e-06	0.00819124	-0.554987	0.117924
L2.3	ENSG00000160256	FAM207A	chr21:44983144:C:T	rs928304	0	0	0	0	0	0	0	0	0	0	43131	0.168067	1.02804e-05	0.00886731	-0.571587	0.122103
L2.3	ENSG00000160256	FAM207A	chr21:44983352:A:G	rs2012438	0	0	0	0	0	0	0	0	0	0	43339	0.168067	1.02804e-05	0.00886731	-0.571587	0.122103
L2.3	ENSG00000160256	FAM207A	chr21:44988073:G:T	rs56290627	0	0	0	0	0	0	0	0	0	0	48060	0.201681	8.00754e-05	0.0423027	-0.495779	0.11982
L2.3	ENSG00000160256	FAM207A	chr21:44989099:C:A	rs2329945	0	0	0	0	0	0	0	0	0	0	49086	0.201681	8.00754e-05	0.0423027	-0.495779	0.11982
L2.3	ENSG00000160256	FAM207A	chr21:44990442:G:T	rs36221774	0	0	0	0	0	0	0	0	0	0	50429	0.201681	8.00754e-05	0.0423027	-0.495779	0.11982
L2.3	ENSG00000160256	FAM207A	chr21:44993811:C:A	rs36221776	0	0	0	0	0	0	0	0	0	0	53798	0.205882	8.42825e-05	0.0440528	-0.490717	0.119001
L2.3	ENSG00000160256	FAM207A	chr21:44995392:C:T	rs2329946	0	0	0	0	0	0	0	0	0	0	55379	0.205882	8.42825e-05	0.0440528	-0.490717	0.119001
L2.3	ENSG00000160256	FAM207A	chr21:44996102:T:C	rs4819007	0	0	0	0	0	0	0	0	0	0	56089	0.205882	8.42825e-05	0.0440528	-0.490717	0.119001
L2.3	ENSG00000160256	FAM207A	chr21:44991755:G:A	rs11702692	0	0	0	0	0	0	0	0	0	0	51742	0.205882	9.45551e-05	0.0480557	-0.484943	0.118512
L2.3	ENSG00000160256	FAM207A	chr21:44974150:T:C	rs2838750	0	0	0	0	0	0	0	0	0	0	34137	0.197479	9.72376e-05	0.049006	-0.470314	0.115154
L2.3	ENSG00000116199	FAM20B	chr1:179046860:T:C	rs6425514	0	0	0	0	0	0	0	0	0	0	21055	0.516807	2.71885e-06	0.00295423	0.445988	0.0889156
L2.3	ENSG00000116199	FAM20B	chr1:179049790:T:C	rs10913677	0	0	0	0	0	0	0	0	0	0	23985	0.516807	2.71885e-06	0.00295423	0.445988	0.0889156
L2.3	ENSG00000116199	FAM20B	chr1:179016523:T:C	rs4271171	0	0	0	0	0	0	0	0	0	0	-9282	0.516807	3.15722e-06	0.00333503	0.434003	0.0871698
L2.3	ENSG00000116199	FAM20B	chr1:179018282:C:T	rs4652343	0	0	0	0	0	0	0	0	0	0	-7523	0.512605	3.30839e-06	0.00347563	0.43479	0.0875322
L2.3	ENSG00000116199	FAM20B	chr1:179019714:A:G	rs6699886	0	0	0	0	0	0	0	0	0	0	-6091	0.512605	3.30839e-06	0.00347563	0.43479	0.0875322
L2.3	ENSG00000116199	FAM20B	chr1:179019929:A:G	rs1408829	0	0	0	0	0	0	0	0	0	0	-5876	0.512605	3.30839e-06	0.00347563	0.43479	0.0875322
L2.3	ENSG00000116199	FAM20B	chr1:179052611:T:C	rs6425517	0	0	0	0	0	0	0	0	0	0	26806	0.537815	5.66891e-06	0.00544482	0.444441	0.0919706
L2.3	ENSG00000116199	FAM20B	chr1:179061807:C:T	rs7517000	0	0	0	0	0	0	0	0	0	0	36002	0.483193	5.97492e-06	0.00568234	0.431992	0.0896405
L2.3	ENSG00000116199	FAM20B	chr1:179062948:A:G	rs6678090	0	0	0	0	0	0	0	0	0	0	37143	0.483193	5.97492e-06	0.00568234	0.431992	0.0896405
L2.3	ENSG00000116199	FAM20B	chr1:179032305:G:A	rs7541793	0	0	0	0	0	0	0	0	0	0	6500	0.478992	6.44678e-06	0.00603836	0.431732	0.0899449
L2.3	ENSG00000116199	FAM20B	chr1:179047263:C:A	rs3766636	0	0	0	0	0	0	0	0	0	0	21458	0.478992	6.44678e-06	0.00603836	0.431732	0.0899449
L2.3	ENSG00000116199	FAM20B	chr1:179049648:C:G	rs4651011	0	0	0	0	0	0	0	0	0	0	23843	0.478992	6.44678e-06	0.00603836	0.431732	0.0899449
L2.3	ENSG00000116199	FAM20B	chr1:179049884:C:T	rs4652349	0	0	0	0	0	0	0	0	0	0	24079	0.478992	6.44678e-06	0.00603836	0.431732	0.0899449
L2.3	ENSG00000116199	FAM20B	chr1:179051053:C:T	rs35737572	0	0	0	0	0	0	0	0	0	0	25248	0.478992	6.44678e-06	0.00603836	0.431732	0.0899449
L2.3	ENSG00000116199	FAM20B	chr1:179053495:A:G	rs10913681	0	0	0	0	0	0	0	0	0	0	27690	0.478992	6.44678e-06	0.00603836	0.431732	0.0899449
L2.3	ENSG00000116199	FAM20B	chr1:179057392:C:T	rs7548966	0	0	0	0	0	0	0	0	0	0	31587	0.478992	6.44678e-06	0.00603836	0.431732	0.0899449
L2.3	ENSG00000116199	FAM20B	chr1:179057535:T:G	rs7517999	0	0	0	0	0	0	0	0	0	0	31730	0.478992	6.44678e-06	0.00603836	0.431732	0.0899449
L2.3	ENSG00000116199	FAM20B	chr1:179057825:G:T	rs7526276	0	0	0	0	0	0	0	0	0	0	32020	0.478992	6.44678e-06	0.00603836	0.431732	0.0899449
L2.3	ENSG00000116199	FAM20B	chr1:179058005:C:A	rs4652350	0	0	0	0	0	0	0	0	0	0	32200	0.478992	6.44678e-06	0.00603836	0.431732	0.0899449
L2.3	ENSG00000116199	FAM20B	chr1:179068456:G:T	rs12041914	0	0	0	0	0	0	0	0	0	0	42651	0.478992	6.44678e-06	0.00603836	0.431732	0.0899449
L2.3	ENSG00000116199	FAM20B	chr1:179071303:A:T	rs2025581	0	0	0	0	0	0	0	0	0	0	45498	0.495798	6.81151e-06	0.00632619	0.432306	0.0903265
L2.3	ENSG00000116199	FAM20B	chr1:179073165:C:A	rs4652352	0	0	0	0	0	0	0	0	0	0	47360	0.487395	1.01155e-05	0.00875767	0.423634	0.0904172
L2.3	ENSG00000116199	FAM20B	chr1:179038142:C:T	rs34636548	0	0	0	0	0	0	0	0	0	0	12337	0.483193	1.09453e-05	0.00929908	0.423186	0.0907129
L2.3	ENSG00000116199	FAM20B	chr1:179052601:T:G	rs6425516	0	0	0	0	0	0	0	0	0	0	26796	0.483193	1.09453e-05	0.00929908	0.423186	0.0907129
L2.3	ENSG00000116199	FAM20B	chr1:179073315:T:G	rs4652353	0	0	0	0	0	0	0	0	0	0	47510	0.483193	1.09453e-05	0.00929908	0.423186	0.0907129
L2.3	ENSG00000116199	FAM20B	chr1:179077090:C:A	rs55854504	0	0	0	0	0	0	0	0	0	0	51285	0.159664	3.47113e-05	0.0229099	-0.558733	0.128045
L2.3	ENSG00000116199	FAM20B	chr1:179079774:T:C	rs139450498	0	0	0	0	0	0	0	0	0	0	53969	0.113445	4.44267e-05	0.0278613	-0.643027	0.149625
L2.3	ENSG00000116199	FAM20B	chr1:179027278:A:G	rs10913673	0	0	0	0	0	0	0	0	0	0	1473	0.42437	6.36777e-05	0.0365352	0.403032	0.0959532
L2.3	ENSG00000116199	FAM20B	chr1:179033834:A:C	rs4652347	0	0	0	0	0	0	0	0	0	0	8029	0.508403	6.65354e-05	0.0376435	0.379132	0.0905208
L2.3	ENSG00000116199	FAM20B	chr1:179737825:ACT:A	rs201598491	0	0	0	0	0	0	0	0	0	0	712020	0.0588235	8.3599e-05	0.0437977	0.877227	0.212616
L2.3	ENSG00000116199	FAM20B	chr1:179748289:T:G	rs6662973	0	0	0	0	0	0	0	0	0	0	722484	0.0588235	8.3599e-05	0.0437977	0.877227	0.212616
L2.3	ENSG00000180921	FAM83H	chr8:143770709:G:A	rs12541792	0	0	0	0	0	0	0	0	0	0	32474	0.533613	3.06327e-05	0.0209631	-0.533665	0.121377
L2.3	ENSG00000180921	FAM83H	chr8:143778627:G:A	rs62526406	0	0	0	0	0	0	0	0	0	0	40392	0.52521	5.21712e-05	0.0314469	-0.534061	0.125534
L2.3	ENSG00000180921	FAM83H	chr8:143779569:CTCAT:C		0	0	0	0	0	0	0	0	0	0	41334	0.52521	5.21712e-05	0.0314469	-0.534061	0.125534
L2.3	ENSG00000180921	FAM83H	chr8:143740421:C:T	rs13252381	0	0	0	0	0	0	0	0	0	0	2186	0.533613	5.41186e-05	0.0323547	-0.511454	0.120501
L2.3	ENSG00000180921	FAM83H	chr8:143755160:G:C	rs9650469	0	0	0	0	0	0	0	0	0	0	16925	0.537815	7.04673e-05	0.0386097	-0.511154	0.1225
L2.3	ENSG00000180921	FAM83H	chr8:143766586:G:A	rs12156265	0	0	0	0	0	0	0	0	0	0	28351	0.537815	7.04673e-05	0.0386097	-0.511154	0.1225
L2.3	ENSG00000182118	FAM89A	chr1:231034267:T:C	rs6700792	0	0	0	0	0	0	0	0	0	0	-5988	0.294118	3.65902e-09	9.10694e-06	0.668557	0.101994
L2.3	ENSG00000182118	FAM89A	chr1:231034563:A:G	rs6698364	0	0	0	0	0	0	0	0	0	0	-5692	0.294118	3.65902e-09	9.10694e-06	0.668557	0.101994
L2.3	ENSG00000182118	FAM89A	chr1:231034643:A:G	rs6698456	0	0	0	0	0	0	0	0	0	0	-5612	0.294118	3.65902e-09	9.10694e-06	0.668557	0.101994
L2.3	ENSG00000182118	FAM89A	chr1:231034650:T:G	rs6701089	0	0	0	0	0	0	0	0	0	0	-5605	0.294118	3.65902e-09	9.10694e-06	0.668557	0.101994
L2.3	ENSG00000182118	FAM89A	chr1:231034726:C:T	rs4658876	0	0	0	0	0	0	0	0	0	0	-5529	0.294118	3.65902e-09	9.10694e-06	0.668557	0.101994
L2.3	ENSG00000182118	FAM89A	chr1:231034729:G:A	rs6661088	0	0	0	0	0	0	0	0	0	0	-5526	0.294118	3.65902e-09	9.10694e-06	0.668557	0.101994
L2.3	ENSG00000182118	FAM89A	chr1:231035393:G:A	rs11122198	0	0	0	0	0	0	0	0	0	0	-4862	0.294118	3.65902e-09	9.10694e-06	0.668557	0.101994
L2.3	ENSG00000182118	FAM89A	chr1:231036061:G:A	rs4075892	0	0	0	0	0	0	0	0	0	0	-4194	0.294118	3.65902e-09	9.10694e-06	0.668557	0.101994
L2.3	ENSG00000182118	FAM89A	chr1:231036535:C:T	rs4074493	0	0	0	0	0	0	0	0	0	0	-3720	0.294118	3.65902e-09	9.10694e-06	0.668557	0.101994
L2.3	ENSG00000182118	FAM89A	chr1:231036693:G:A	rs4074492	0	0	0	0	0	0	0	0	0	0	-3562	0.294118	3.65902e-09	9.10694e-06	0.668557	0.101994
L2.3	ENSG00000182118	FAM89A	chr1:231037135:T:G	rs4310430	0	0	0	0	0	0	0	0	0	0	-3120	0.294118	3.65902e-09	9.10694e-06	0.668557	0.101994
L2.3	ENSG00000182118	FAM89A	chr1:231037287:C:T	rs4460622	0	0	0	0	0	0	0	0	0	0	-2968	0.294118	3.65902e-09	9.10694e-06	0.668557	0.101994
L2.3	ENSG00000182118	FAM89A	chr1:231037633:C:T	rs4378192	0	0	0	0	0	0	0	0	0	0	-2622	0.294118	3.65902e-09	9.10694e-06	0.668557	0.101994
L2.3	ENSG00000182118	FAM89A	chr1:231037850:T:C	rs6541251	0	0	0	0	0	0	0	0	0	0	-2405	0.294118	3.65902e-09	9.10694e-06	0.668557	0.101994
L2.3	ENSG00000182118	FAM89A	chr1:231037681:C:T	rs6541250	0	0	0	0	0	0	0	0	0	0	-2574	0.268908	1.39403e-08	3.03458e-05	0.707063	0.113031
L2.3	ENSG00000182118	FAM89A	chr1:231036503:G:A	rs4074494	0	0	0	0	0	0	0	0	0	0	-3752	0.319328	2.85439e-08	5.72803e-05	0.61558	0.101029
L2.3	ENSG00000182118	FAM89A	chr1:231036940:T:C	rs11122199	0	0	0	0	0	0	0	0	0	0	-3315	0.319328	2.85439e-08	5.72803e-05	0.61558	0.101029
L2.3	ENSG00000182118	FAM89A	chr1:231037064:A:G	rs10864655	0	0	0	0	0	0	0	0	0	0	-3191	0.319328	2.85439e-08	5.72803e-05	0.61558	0.101029
L2.3	ENSG00000182118	FAM89A	chr1:231038158:A:G	rs6660782	0	0	0	0	0	0	0	0	0	0	-2097	0.306723	2.94048e-08	5.88681e-05	0.623344	0.102417
L2.3	ENSG00000182118	FAM89A	chr1:231032625:TTTTG:T	rs148560291	0	0	0	0	0	0	0	0	0	0	-7630	0.676471	7.79843e-08	0.000141145	-0.604462	0.103104
L2.3	ENSG00000182118	FAM89A	chr1:231032731:A:G	rs11122197	0	0	0	0	0	0	0	0	0	0	-7524	0.676471	7.79843e-08	0.000141145	-0.604462	0.103104
L2.3	ENSG00000182118	FAM89A	chr1:231033248:C:T	rs4658875	0	0	0	0	0	0	0	0	0	0	-7007	0.676471	7.79843e-08	0.000141145	-0.604462	0.103104
L2.3	ENSG00000182118	FAM89A	chr1:231038685:C:T	rs4543780	0	0	0	0	0	0	0	0	0	0	-1570	0.361345	7.80594e-07	0.00102888	-0.541968	0.10187
L2.3	ENSG00000182118	FAM89A	chr1:230882505:T:A	rs1202599	0	0	0	0	0	0	0	0	0	0	-157750	0.546219	6.90521e-06	0.00638059	-0.513625	0.107395
L2.3	ENSG00000182118	FAM89A	chr1:231041696:T:C	rs61826696	0	0	0	0	0	0	0	0	0	0	1441	0.491597	7.09844e-06	0.00653153	-0.493641	0.103368
L2.3	ENSG00000182118	FAM89A	chr1:231041947:A:C	rs12568043	0	0	0	0	0	0	0	0	0	0	1692	0.491597	7.09844e-06	0.00653153	-0.493641	0.103368
L2.3	ENSG00000182118	FAM89A	chr1:231043339:A:G	rs11122202	0	0	0	0	0	0	0	0	0	0	3084	0.491597	7.09844e-06	0.00653153	-0.493641	0.103368
L2.3	ENSG00000182118	FAM89A	chr1:231046732:C:A	rs59287898	0	0	0	0	0	0	0	0	0	0	6477	0.491597	7.09844e-06	0.00653153	-0.493641	0.103368
L2.3	ENSG00000182118	FAM89A	chr1:231039252:A:G	rs11587142	0	0	0	0	0	0	0	0	0	0	-1003	0.394958	1.18747e-05	0.00995211	-0.461639	0.0994017
L2.3	ENSG00000182118	FAM89A	chr1:231056116:A:C	rs35655375	0	0	0	0	0	0	0	0	0	0	15861	0.495798	1.29306e-05	0.0105593	-0.48768	0.105508
L2.3	ENSG00000182118	FAM89A	chr1:231048643:G:A	rs12760839	0	0	0	0	0	0	0	0	0	0	8388	0.441177	1.48517e-05	0.0117783	-0.474243	0.103401
L2.3	ENSG00000182118	FAM89A	chr1:231051252:C:T	rs11122206	0	0	0	0	0	0	0	0	0	0	10997	0.394958	1.55333e-05	0.0121738	-0.459957	0.100542
L2.3	ENSG00000182118	FAM89A	chr1:230878888:G:A	rs1202596	0	0	0	0	0	0	0	0	0	0	-161367	0.537815	1.59368e-05	0.0123638	-0.500819	0.109633
L2.3	ENSG00000182118	FAM89A	chr1:231056112:A:C	rs11122209	0	0	0	0	0	0	0	0	0	0	15857	0.39916	3.18495e-05	0.0215622	-0.447028	0.101912
L2.3	ENSG00000182118	FAM89A	chr1:231041251:CCTT:C	rs141059935	0	0	0	0	0	0	0	0	0	0	996	0.252101	5.45412e-05	0.0325529	0.507222	0.119563
L2.3	ENSG00000182118	FAM89A	chr1:231041258:A:T	rs752425913	0	0	0	0	0	0	0	0	0	0	1003	0.252101	5.45412e-05	0.0325529	0.507222	0.119563
L2.3	ENSG00000198690	FAN1	chr15:30952292:T:G	rs7176569	0	0	0	0	0	0	0	0	0	0	61732	0.34874	2.511e-06	0.00276386	0.579642	0.115111
L2.3	ENSG00000198690	FAN1	chr15:30961781:A:G	rs34693097	0	0	0	0	0	0	0	0	0	0	71221	0.34874	2.511e-06	0.00276386	0.579642	0.115111
L2.3	ENSG00000198690	FAN1	chr15:30962385:G:A	rs35784593	0	0	0	0	0	0	0	0	0	0	71825	0.34874	2.511e-06	0.00276386	0.579642	0.115111
L2.3	ENSG00000198690	FAN1	chr15:30940274:ATACTT:A	rs10608023	0	0	0	0	0	0	0	0	0	0	49714	0.34874	2.65527e-06	0.00289508	0.581117	0.115721
L2.3	ENSG00000198690	FAN1	chr15:30940378:A:C	rs1043742	0	0	0	0	0	0	0	0	0	0	49818	0.34874	2.65527e-06	0.00289508	0.581117	0.115721
L2.3	ENSG00000198690	FAN1	chr15:30941149:GTGAC:G	rs3840035	0	0	0	0	0	0	0	0	0	0	50589	0.34874	2.65527e-06	0.00289508	0.581117	0.115721
L2.3	ENSG00000198690	FAN1	chr15:30942778:G:A	rs11293	0	0	0	0	0	0	0	0	0	0	52218	0.344538	2.78424e-06	0.00301386	0.57693	0.115156
L2.3	ENSG00000198690	FAN1	chr15:30942802:G:C	rs3512	0	0	0	0	0	0	0	0	0	0	52242	0.344538	2.78424e-06	0.00301386	0.57693	0.115156
L2.3	ENSG00000198690	FAN1	chr15:30945573:G:A	rs35256769	0	0	0	0	0	0	0	0	0	0	55013	0.344538	2.78424e-06	0.00301386	0.57693	0.115156
L2.3	ENSG00000198690	FAN1	chr15:30946068:G:C	rs61997079	0	0	0	0	0	0	0	0	0	0	55508	0.344538	2.78424e-06	0.00301386	0.57693	0.115156
L2.3	ENSG00000198690	FAN1	chr15:30946220:G:A	rs11629793	0	0	0	0	0	0	0	0	0	0	55660	0.344538	2.78424e-06	0.00301386	0.57693	0.115156
L2.3	ENSG00000198690	FAN1	chr15:30946580:T:C	rs11637469	0	0	0	0	0	0	0	0	0	0	56020	0.344538	2.78424e-06	0.00301386	0.57693	0.115156
L2.3	ENSG00000198690	FAN1	chr15:30948754:T:C	rs8034856	0	0	0	0	0	0	0	0	0	0	58194	0.344538	2.78424e-06	0.00301386	0.57693	0.115156
L2.3	ENSG00000198690	FAN1	chr15:30950258:CTGACTG:C	rs66632437	0	0	0	0	0	0	0	0	0	0	59698	0.344538	2.78424e-06	0.00301386	0.57693	0.115156
L2.3	ENSG00000198690	FAN1	chr15:30950970:A:C	rs11634761	0	0	0	0	0	0	0	0	0	0	60410	0.344538	2.78424e-06	0.00301386	0.57693	0.115156
L2.3	ENSG00000198690	FAN1	chr15:30951589:T:G	rs2140734	0	0	0	0	0	0	0	0	0	0	61029	0.344538	2.78424e-06	0.00301386	0.57693	0.115156
L2.3	ENSG00000198690	FAN1	chr15:30952972:C:T	rs8032942	0	0	0	0	0	0	0	0	0	0	62412	0.344538	2.78424e-06	0.00301386	0.57693	0.115156
L2.3	ENSG00000198690	FAN1	chr15:30954637:A:G	rs34294266	0	0	0	0	0	0	0	0	0	0	64077	0.344538	2.78424e-06	0.00301386	0.57693	0.115156
L2.3	ENSG00000198690	FAN1	chr15:30956533:C:G	rs34331396	0	0	0	0	0	0	0	0	0	0	65973	0.344538	2.78424e-06	0.00301386	0.57693	0.115156
L2.3	ENSG00000198690	FAN1	chr15:30966728:A:AT		0	0	0	0	0	0	0	0	0	0	76168	0.344538	2.78424e-06	0.00301386	0.57693	0.115156
L2.3	ENSG00000198690	FAN1	chr15:30975461:T:TC	rs34640769	0	0	0	0	0	0	0	0	0	0	84901	0.344538	2.78424e-06	0.00301386	0.57693	0.115156
L2.3	ENSG00000198690	FAN1	chr15:30977032:T:C	rs1474380	0	0	0	0	0	0	0	0	0	0	86472	0.344538	2.78424e-06	0.00301386	0.57693	0.115156
L2.3	ENSG00000198690	FAN1	chr15:30977488:C:T	rs34095794	0	0	0	0	0	0	0	0	0	0	86928	0.344538	2.78424e-06	0.00301386	0.57693	0.115156
L2.3	ENSG00000198690	FAN1	chr15:30978573:C:T	rs61997138	0	0	0	0	0	0	0	0	0	0	88013	0.344538	2.78424e-06	0.00301386	0.57693	0.115156
L2.3	ENSG00000198690	FAN1	chr15:30981399:C:G	rs61997139	0	0	0	0	0	0	0	0	0	0	90839	0.344538	2.78424e-06	0.00301386	0.57693	0.115156
L2.3	ENSG00000198690	FAN1	chr15:30985109:A:G	rs61997140	0	0	0	0	0	0	0	0	0	0	94549	0.344538	2.78424e-06	0.00301386	0.57693	0.115156
L2.3	ENSG00000198690	FAN1	chr15:30993219:G:A	rs1425292	0	0	0	0	0	0	0	0	0	0	102659	0.344538	2.78424e-06	0.00301386	0.57693	0.115156
L2.3	ENSG00000198690	FAN1	chr15:30943249:G:A	rs7168641	0	0	0	0	0	0	0	0	0	0	52689	0.340336	3.16607e-06	0.00334381	0.588676	0.118253
L2.3	ENSG00000198690	FAN1	chr15:30976578:T:C	rs3817498	0	0	0	0	0	0	0	0	0	0	86018	0.344538	3.37553e-06	0.00353731	0.582386	0.117364
L2.3	ENSG00000198690	FAN1	chr15:30963235:C:T	rs11639169	0	0	0	0	0	0	0	0	0	0	72675	0.340336	6.94147e-06	0.00640793	0.585055	0.122365
L2.3	ENSG00000198690	FAN1	chr15:30991967:C:T	rs34909055	0	0	0	0	0	0	0	0	0	0	101407	0.361345	9.39126e-06	0.0082463	0.565434	0.120194
L2.3	ENSG00000198690	FAN1	chr15:30906726:A:G	rs7171208	0	0	0	0	0	0	0	0	0	0	16166	0.546219	3.73379e-05	0.0242435	-0.533414	0.12279
L2.3	ENSG00000198690	FAN1	chr15:30911583:G:A	rs1056118	0	0	0	0	0	0	0	0	0	0	21023	0.546219	3.73379e-05	0.0242435	-0.533414	0.12279
L2.3	ENSG00000198690	FAN1	chr15:30914322:C:CT		0	0	0	0	0	0	0	0	0	0	23762	0.546219	3.73379e-05	0.0242435	-0.533414	0.12279
L2.3	ENSG00000198690	FAN1	chr15:30916546:A:G	rs1983459	0	0	0	0	0	0	0	0	0	0	25986	0.546219	3.73379e-05	0.0242435	-0.533414	0.12279
L2.3	ENSG00000198690	FAN1	chr15:30918778:A:G	rs2955797	0	0	0	0	0	0	0	0	0	0	28218	0.546219	3.73379e-05	0.0242435	-0.533414	0.12279
L2.3	ENSG00000198690	FAN1	chr15:30919683:T:C	rs2959038	0	0	0	0	0	0	0	0	0	0	29123	0.546219	3.73379e-05	0.0242435	-0.533414	0.12279
L2.3	ENSG00000198690	FAN1	chr15:30925961:T:C	rs2959037	0	0	0	0	0	0	0	0	0	0	35401	0.546219	3.73379e-05	0.0242435	-0.533414	0.12279
L2.3	ENSG00000198690	FAN1	chr15:30927539:T:G	rs2959036	0	0	0	0	0	0	0	0	0	0	36979	0.546219	3.73379e-05	0.0242435	-0.533414	0.12279
L2.3	ENSG00000198690	FAN1	chr15:30927585:A:C	rs2955777	0	0	0	0	0	0	0	0	0	0	37025	0.546219	3.73379e-05	0.0242435	-0.533414	0.12279
L2.3	ENSG00000198690	FAN1	chr15:30949143:G:A	rs35811129	0	0	0	0	0	0	0	0	0	0	58583	0.285714	4.0441e-05	0.0258881	0.517662	0.119752
L2.3	ENSG00000198690	FAN1	chr15:30985585:T:C	rs35607976	0	0	0	0	0	0	0	0	0	0	95025	0.285714	4.0441e-05	0.0258881	0.517662	0.119752
L2.3	ENSG00000198690	FAN1	chr15:30970854:T:C	rs35396566	0	0	0	0	0	0	0	0	0	0	80294	0.289916	4.05633e-05	0.0259517	0.515617	0.119301
L2.3	ENSG00000198690	FAN1	chr15:30924022:C:T	rs61997076	0	0	0	0	0	0	0	0	0	0	33462	0.289916	4.17717e-05	0.0265351	0.518063	0.120086
L2.3	ENSG00000198690	FAN1	chr15:30938408:T:C	rs34017474	0	0	0	0	0	0	0	0	0	0	47848	0.390756	5.08358e-05	0.0309029	0.516306	0.121161
L2.3	ENSG00000198690	FAN1	chr15:30936658:GT:G	rs34999272	0	0	0	0	0	0	0	0	0	0	46098	0.542017	6.96569e-05	0.0382582	-0.525339	0.125804
L2.3	ENSG00000198690	FAN1	chr15:30893569:G:A	rs2001686	0	0	0	0	0	0	0	0	0	0	3009	0.407563	8.46765e-05	0.0442053	0.503504	0.12214
L2.3	ENSG00000198690	FAN1	chr15:30893783:A:G	rs1105541	0	0	0	0	0	0	0	0	0	0	3223	0.407563	8.46765e-05	0.0442053	0.503504	0.12214
L2.3	ENSG00000198690	FAN1	chr15:30895460:C:T	rs1917421	0	0	0	0	0	0	0	0	0	0	4900	0.407563	8.46765e-05	0.0442053	0.503504	0.12214
L2.3	ENSG00000198690	FAN1	chr15:30895976:C:T	rs4556757	0	0	0	0	0	0	0	0	0	0	5416	0.407563	8.46765e-05	0.0442053	0.503504	0.12214
L2.3	ENSG00000198690	FAN1	chr15:30899788:G:A	rs34722914	0	0	0	0	0	0	0	0	0	0	9228	0.407563	8.46765e-05	0.0442053	0.503504	0.12214
L2.3	ENSG00000198690	FAN1	chr15:30995987:A:C	rs11638409	0	0	0	0	0	0	0	0	0	0	105427	0.289916	9.71738e-05	0.0489897	0.482534	0.118141
L2.3	ENSG00000198690	FAN1	chr15:30996467:G:A	rs11634216	0	0	0	0	0	0	0	0	0	0	105907	0.289916	9.71738e-05	0.0489897	0.482534	0.118141
L2.3	ENSG00000198690	FAN1	chr15:30998335:A:C	rs35239376	0	0	0	0	0	0	0	0	0	0	107775	0.289916	9.71738e-05	0.0489897	0.482534	0.118141
L2.3	ENSG00000198690	FAN1	chr15:30999431:G:A	rs890159	0	0	0	0	0	0	0	0	0	0	108871	0.289916	9.71738e-05	0.0489897	0.482534	0.118141
L2.3	ENSG00000198690	FAN1	chr15:30999820:A:C	rs12906054	0	0	0	0	0	0	0	0	0	0	109260	0.289916	9.71738e-05	0.0489897	0.482534	0.118141
L2.3	ENSG00000198690	FAN1	chr15:30995031:CAAGTT:C	rs10611148	0	0	0	0	0	0	0	0	0	0	104471	0.294118	9.84867e-05	0.0494594	0.479998	0.117627
L2.3	ENSG00000198690	FAN1	chr15:30995140:A:T	rs8031584	0	0	0	0	0	0	0	0	0	0	104580	0.294118	9.84867e-05	0.0494594	0.479998	0.117627
L2.3	ENSG00000221829	FANCG	chr9:35641077:C:T	rs35086155	0	0	0	0	0	0	0	0	0	0	561060	0.260504	8.89782e-05	0.0459223	0.518812	0.126271
L2.3	ENSG00000221829	FANCG	chr9:35643561:G:A	rs17466775	0	0	0	0	0	0	0	0	0	0	563544	0.260504	8.89782e-05	0.0459223	0.518812	0.126271
L2.3	ENSG00000140525	FANCI	chr15:88859008:T:C	rs1042631	0	0	0	0	0	0	0	0	1	1	-384942	0.815126	5.23136e-05	0.0315194	0.64756	0.152239
L2.3	ENSG00000140525	FANCI	chr15:90189175:G:A	rs60209970	0	0	0	0	0	0	0	0	1	1	945225	0.130252	6.61192e-05	0.0374943	-0.781991	0.18663
L2.3	ENSG00000140525	FANCI	chr15:88858384:T:G	rs3825994	0	0	0	0	0	0	0	0	1	1	-385566	0.760504	8.84894e-05	0.0457262	0.593329	0.144354
L2.3	ENSG00000140525	FANCI	chr15:88858820:A:G	rs1042630	0	0	0	0	0	0	0	0	1	1	-385130	0.760504	8.84894e-05	0.0457262	0.593329	0.144354
L2.3	ENSG00000203780	FANK1	chr10:126133861:C:A	rs1278327	0	0	0	0	0	0	0	0	0	0	237321	0.117647	2.91492e-05	0.0201981	1.05927	0.240202
L2.3	ENSG00000026103	FAS	chr10:88991759:C:T	rs1324551	0	0	0	0	0	0	0	0	0	0	1227	0.453782	5.02408e-08	9.48775e-05	0.647941	0.108644
L2.3	ENSG00000026103	FAS	chr10:88992261:A:C	rs6586163	0	0	0	0	0	0	0	0	0	0	1729	0.453782	5.02408e-08	9.48775e-05	0.647941	0.108644
L2.3	ENSG00000026103	FAS	chr10:88992274:T:A	rs6586164	0	0	0	0	0	0	0	0	0	0	1742	0.453782	5.02408e-08	9.48775e-05	0.647941	0.108644
L2.3	ENSG00000026103	FAS	chr10:88992859:A:G	rs3824729	0	0	0	0	0	0	0	0	0	0	2327	0.453782	5.02408e-08	9.48775e-05	0.647941	0.108644
L2.3	ENSG00000026103	FAS	chr10:88993281:A:G	rs10887877	0	0	0	0	0	0	0	0	0	0	2749	0.453782	5.02408e-08	9.48775e-05	0.647941	0.108644
L2.3	ENSG00000026103	FAS	chr10:88993503:T:C	rs7097572	0	0	0	0	0	0	0	0	0	0	2971	0.453782	5.02408e-08	9.48775e-05	0.647941	0.108644
L2.3	ENSG00000026103	FAS	chr10:88993991:T:C	rs1926196	0	0	0	0	0	0	0	0	0	0	3459	0.453782	5.02408e-08	9.48775e-05	0.647941	0.108644
L2.3	ENSG00000026103	FAS	chr10:88994001:G:A	rs1926195	0	0	0	0	0	0	0	0	0	0	3469	0.453782	5.02408e-08	9.48775e-05	0.647941	0.108644
L2.3	ENSG00000026103	FAS	chr10:88994850:T:C	rs7897395	0	0	0	0	0	0	0	0	0	0	4318	0.453782	5.02408e-08	9.48775e-05	0.647941	0.108644
L2.3	ENSG00000026103	FAS	chr10:88995152:A:G	rs7069061	0	0	0	0	0	0	0	0	0	0	4620	0.453782	5.02408e-08	9.48775e-05	0.647941	0.108644
L2.3	ENSG00000026103	FAS	chr10:88995196:T:G	rs7072828	0	0	0	0	0	0	0	0	0	0	4664	0.453782	5.02408e-08	9.48775e-05	0.647941	0.108644
L2.3	ENSG00000026103	FAS	chr10:88995299:T:A	rs6586165	0	0	0	0	0	0	0	0	0	0	4767	0.453782	5.02408e-08	9.48775e-05	0.647941	0.108644
L2.3	ENSG00000026103	FAS	chr10:88996308:C:T	rs6586166	0	0	0	0	0	0	0	0	0	0	5776	0.453782	5.02408e-08	9.48775e-05	0.647941	0.108644
L2.3	ENSG00000026103	FAS	chr10:88996389:T:G	rs6586167	0	0	0	0	0	0	0	0	0	0	5857	0.453782	5.02408e-08	9.48775e-05	0.647941	0.108644
L2.3	ENSG00000026103	FAS	chr10:88981858:C:A	rs7082101	0	0	0	0	0	0	0	0	0	0	-8674	0.420168	6.69854e-08	0.000122946	0.674428	0.114354
L2.3	ENSG00000026103	FAS	chr10:88982198:T:C	rs7069841	0	0	0	0	0	0	0	0	0	0	-8334	0.420168	6.69854e-08	0.000122946	0.674428	0.114354
L2.3	ENSG00000026103	FAS	chr10:88982292:C:T	rs7082720	0	0	0	0	0	0	0	0	0	0	-8240	0.420168	6.69854e-08	0.000122946	0.674428	0.114354
L2.3	ENSG00000026103	FAS	chr10:88983440:G:A	rs7910660	0	0	0	0	0	0	0	0	0	0	-7092	0.420168	6.69854e-08	0.000122946	0.674428	0.114354
L2.3	ENSG00000026103	FAS	chr10:88983584:G:A	rs7910825	0	0	0	0	0	0	0	0	0	0	-6948	0.420168	6.69854e-08	0.000122946	0.674428	0.114354
L2.3	ENSG00000026103	FAS	chr10:88986603:G:C	rs1926201	0	0	0	0	0	0	0	0	0	0	-3929	0.420168	6.69854e-08	0.000122946	0.674428	0.114354
L2.3	ENSG00000026103	FAS	chr10:88986776:G:A	rs1926200	0	0	0	0	0	0	0	0	0	0	-3756	0.420168	6.69854e-08	0.000122946	0.674428	0.114354
L2.3	ENSG00000026103	FAS	chr10:88986903:G:T	rs1926199	0	0	0	0	0	0	0	0	0	0	-3629	0.420168	6.69854e-08	0.000122946	0.674428	0.114354
L2.3	ENSG00000026103	FAS	chr10:88987690:A:G	rs7914490	0	0	0	0	0	0	0	0	0	0	-2842	0.420168	6.69854e-08	0.000122946	0.674428	0.114354
L2.3	ENSG00000026103	FAS	chr10:88988869:A:G	rs1926197	0	0	0	0	0	0	0	0	0	0	-1663	0.420168	6.69854e-08	0.000122946	0.674428	0.114354
L2.3	ENSG00000026103	FAS	chr10:88990206:A:G	rs1800682	0	0	0	0	0	0	0	0	0	0	-326	0.420168	6.69854e-08	0.000122946	0.674428	0.114354
L2.3	ENSG00000026103	FAS	chr10:88999856:A:G	rs2147420	0	0	0	0	0	0	0	0	0	0	9324	0.634454	2.29221e-05	0.0166715	-0.50767	0.11349
L2.3	ENSG00000026103	FAS	chr10:88999967:A:G	rs4406737	0	0	0	0	0	0	0	0	0	0	9435	0.634454	2.29221e-05	0.0166715	-0.50767	0.11349
L2.3	ENSG00000026103	FAS	chr10:89000015:C:T	rs2148287	0	0	0	0	0	0	0	0	0	0	9483	0.634454	2.29221e-05	0.0166715	-0.50767	0.11349
L2.3	ENSG00000026103	FAS	chr10:89000255:A:T	rs4406738	0	0	0	0	0	0	0	0	0	0	9723	0.634454	2.29221e-05	0.0166715	-0.50767	0.11349
L2.3	ENSG00000026103	FAS	chr10:89000350:T:C	rs2182408	0	0	0	0	0	0	0	0	0	0	9818	0.634454	2.29221e-05	0.0166715	-0.50767	0.11349
L2.3	ENSG00000026103	FAS	chr10:89000561:G:A	rs1926194	0	0	0	0	0	0	0	0	0	0	10029	0.634454	2.29221e-05	0.0166715	-0.50767	0.11349
L2.3	ENSG00000026103	FAS	chr10:89000849:T:C	rs1926193	0	0	0	0	0	0	0	0	0	0	10317	0.634454	2.29221e-05	0.0166715	-0.50767	0.11349
L2.3	ENSG00000026103	FAS	chr10:89000863:G:A	rs1926192	0	0	0	0	0	0	0	0	0	0	10331	0.634454	2.29221e-05	0.0166715	-0.50767	0.11349
L2.3	ENSG00000026103	FAS	chr10:89000905:G:A	rs4244983	0	0	0	0	0	0	0	0	0	0	10373	0.634454	2.29221e-05	0.0166715	-0.50767	0.11349
L2.3	ENSG00000026103	FAS	chr10:89000912:T:TG	rs9658720	0	0	0	0	0	0	0	0	0	0	10380	0.634454	2.29221e-05	0.0166715	-0.50767	0.11349
L2.3	ENSG00000026103	FAS	chr10:89002619:G:T	rs7069750	0	0	0	0	0	0	0	0	0	0	12087	0.634454	2.29221e-05	0.0166715	-0.50767	0.11349
L2.3	ENSG00000026103	FAS	chr10:89005134:G:C	rs9658742	0	0	0	0	0	0	0	0	0	0	14602	0.617647	8.73051e-05	0.0452592	-0.47068	0.114411
L2.3	ENSG00000146267	FAXC	chr6:99226864:T:C	rs79895922	0	0	0	0	0	0	0	0	0	0	-123199	0.10084	1.04541e-05	0.00895313	-0.685957	0.146669
L2.3	ENSG00000146267	FAXC	chr6:99364529:C:T	rs56039225	0	0	0	0	0	0	0	0	0	0	14466	0.130252	1.95104e-05	0.0145846	-0.610754	0.135259
L2.3	ENSG00000146267	FAXC	chr6:99284419:C:T	rs78823572	0	0	0	0	0	0	0	0	0	0	-65644	0.134454	6.8163e-05	0.0376435	-0.57155	0.136677
L2.3	ENSG00000146267	FAXC	chr6:99328158:C:G	rs55822687	0	0	0	0	0	0	0	0	0	0	-21905	0.134454	6.8163e-05	0.0376435	-0.57155	0.136677
L2.3	ENSG00000146267	FAXC	chr6:99349012:G:C	rs75411978	0	0	0	0	0	0	0	0	0	0	-1051	0.134454	6.8163e-05	0.0376435	-0.57155	0.136677
L2.3	ENSG00000146267	FAXC	chr6:99365462:C:A	rs77902687	0	0	0	0	0	0	0	0	0	0	15399	0.142857	8.1738e-05	0.0430061	-0.570422	0.138048
L2.3	ENSG00000146267	FAXC	chr6:99371606:T:C	rs75377761	0	0	0	0	0	0	0	0	0	0	21543	0.142857	8.1738e-05	0.0430061	-0.570422	0.138048
L2.3	ENSG00000188573	FBLL1	chr5:168540953:C:T	rs60257821	1	0	0	0	0	0	0	0	0	0	11647	0.184874	9.58101e-05	0.0484941	0.517764	0.126646
L2.3	ENSG00000188573	FBLL1	chr5:168541174:C:T	rs12657726	1	0	0	0	0	0	0	0	0	0	11868	0.184874	9.58101e-05	0.0484941	0.517764	0.126646
L2.3	ENSG00000144152	FBLN7	chr2:112467578:A:G	rs3979376	1	0	0	0	0	0	0	0	0	0	329192	0.542017	8.9774e-07	0.00115672	-0.443232	0.0838422
L2.3	ENSG00000144152	FBLN7	chr2:112444220:C:T	rs10195003	1	0	0	0	0	0	0	0	0	0	305834	0.466387	1.36801e-06	0.00163958	-0.454092	0.0875879
L2.3	ENSG00000144152	FBLN7	chr2:112462329:C:T	rs13390931	1	0	0	0	0	0	0	0	0	0	323943	0.466387	1.36801e-06	0.00163958	-0.454092	0.0875879
L2.3	ENSG00000144152	FBLN7	chr2:112464923:C:T	rs12463408	1	0	0	0	0	0	0	0	0	0	326537	0.466387	1.36801e-06	0.00163958	-0.454092	0.0875879
L2.3	ENSG00000144152	FBLN7	chr2:112433654:G:C	rs28571589	1	0	0	0	0	0	0	0	0	0	295268	0.47479	1.37687e-06	0.00164903	-0.453148	0.0874324
L2.3	ENSG00000144152	FBLN7	chr2:112431756:C:G	rs13408170	1	0	0	0	0	0	0	0	0	0	293370	0.478992	2.98305e-06	0.00318592	-0.428834	0.0858888
L2.3	ENSG00000144152	FBLN7	chr2:112156390:C:T	rs7349410	1	0	0	0	0	0	0	0	0	0	18004	0.386555	5.04754e-06	0.00493039	-0.470158	0.0967077
L2.3	ENSG00000144152	FBLN7	chr2:112156752:G:A	rs13400421	1	0	0	0	0	0	0	0	0	0	18366	0.386555	5.04754e-06	0.00493039	-0.470158	0.0967077
L2.3	ENSG00000144152	FBLN7	chr2:112158177:G:T	rs2872109	1	0	0	0	0	0	0	0	0	0	19791	0.386555	5.04754e-06	0.00493039	-0.470158	0.0967077
L2.3	ENSG00000144152	FBLN7	chr2:112448581:A:G	rs13423912	1	0	0	0	0	0	0	0	0	0	310195	0.432773	6.28565e-06	0.00592587	-0.420706	0.0875311
L2.3	ENSG00000144152	FBLN7	chr2:112120827:G:A	rs9917306	1	0	0	0	0	0	0	0	0	0	-17559	0.390756	6.57002e-06	0.0061343	-0.445901	0.0929895
L2.3	ENSG00000144152	FBLN7	chr2:112123010:G:A	rs62157841	1	0	0	0	0	0	0	0	0	0	-15376	0.390756	6.57002e-06	0.0061343	-0.445901	0.0929895
L2.3	ENSG00000144152	FBLN7	chr2:112074958:CAAT:C	rs71385858	1	0	0	0	0	0	0	0	0	0	-63428	0.386555	7.7665e-06	0.00705817	-0.442516	0.0931074
L2.3	ENSG00000144152	FBLN7	chr2:112085346:T:A	rs11675443	1	0	0	0	0	0	0	0	0	0	-53040	0.386555	7.7665e-06	0.00705817	-0.442516	0.0931074
L2.3	ENSG00000144152	FBLN7	chr2:112089587:C:T	rs11123128	1	0	0	0	0	0	0	0	0	0	-48799	0.386555	7.7665e-06	0.00705817	-0.442516	0.0931074
L2.3	ENSG00000144152	FBLN7	chr2:112096146:G:A	rs35326322	1	0	0	0	0	0	0	0	0	0	-42240	0.386555	7.7665e-06	0.00705817	-0.442516	0.0931074
L2.3	ENSG00000144152	FBLN7	chr2:112100545:C:T	rs4848272	1	0	0	0	0	0	0	0	0	0	-37841	0.386555	7.7665e-06	0.00705817	-0.442516	0.0931074
L2.3	ENSG00000144152	FBLN7	chr2:112164379:T:C	rs12620229	1	0	0	0	0	0	0	0	0	0	25993	0.415966	7.87898e-06	0.00714757	-0.446044	0.0939219
L2.3	ENSG00000144152	FBLN7	chr2:112167396:G:A	rs10197919	1	0	0	0	0	0	0	0	0	0	29010	0.415966	7.87898e-06	0.00714757	-0.446044	0.0939219
L2.3	ENSG00000144152	FBLN7	chr2:112172942:G:A	rs10170168	1	0	0	0	0	0	0	0	0	0	34556	0.512605	9.12565e-06	0.0080532	0.401035	0.0851155
L2.3	ENSG00000144152	FBLN7	chr2:112355449:G:A	rs6542055	1	0	0	0	0	0	0	0	0	0	217063	0.487395	9.52601e-06	0.00832714	0.403794	0.0859011
L2.3	ENSG00000144152	FBLN7	chr2:112345426:A:G	rs4849058	1	0	0	0	0	0	0	0	0	0	207040	0.47479	1.31569e-05	0.0106792	0.398069	0.0862041
L2.3	ENSG00000144152	FBLN7	chr2:112175015:G:GA		1	0	0	0	0	0	0	0	0	0	36629	0.487395	1.6715e-05	0.0128639	-0.395026	0.0867093
L2.3	ENSG00000144152	FBLN7	chr2:112301347:G:A	rs11123135	1	0	0	0	0	0	0	0	0	0	162961	0.47479	1.71026e-05	0.0130997	0.399317	0.087766
L2.3	ENSG00000144152	FBLN7	chr2:112305878:G:A	rs10439391	1	0	0	0	0	0	0	0	0	0	167492	0.47479	1.71026e-05	0.0130997	0.399317	0.087766
L2.3	ENSG00000144152	FBLN7	chr2:112306785:T:G	rs7600338	1	0	0	0	0	0	0	0	0	0	168399	0.47479	1.71026e-05	0.0130997	0.399317	0.087766
L2.3	ENSG00000144152	FBLN7	chr2:112308719:G:A	rs62160223	1	0	0	0	0	0	0	0	0	0	170333	0.47479	1.71026e-05	0.0130997	0.399317	0.087766
L2.3	ENSG00000144152	FBLN7	chr2:112312574:G:C	rs6725933	1	0	0	0	0	0	0	0	0	0	174188	0.47479	1.71026e-05	0.0130997	0.399317	0.087766
L2.3	ENSG00000144152	FBLN7	chr2:112312708:G:A	rs4542853	1	0	0	0	0	0	0	0	0	0	174322	0.47479	1.71026e-05	0.0130997	0.399317	0.087766
L2.3	ENSG00000144152	FBLN7	chr2:112325706:A:C	rs4352239	1	0	0	0	0	0	0	0	0	0	187320	0.47479	1.71026e-05	0.0130997	0.399317	0.087766
L2.3	ENSG00000144152	FBLN7	chr2:112192136:G:A	rs12620553	1	0	0	0	0	0	0	0	0	0	53750	0.378151	1.8588e-05	0.0140132	-0.404131	0.0892497
L2.3	ENSG00000144152	FBLN7	chr2:112194125:T:A	rs10196933	1	0	0	0	0	0	0	0	0	0	55739	0.378151	1.8588e-05	0.0140132	-0.404131	0.0892497
L2.3	ENSG00000144152	FBLN7	chr2:112320124:T:G	rs6726412	1	0	0	0	0	0	0	0	0	0	181738	0.478992	2.05221e-05	0.0151919	0.391304	0.0869132
L2.3	ENSG00000144152	FBLN7	chr2:112328234:T:C	rs6542054	1	0	0	0	0	0	0	0	0	0	189848	0.478992	2.05221e-05	0.0151919	0.391304	0.0869132
L2.3	ENSG00000144152	FBLN7	chr2:112331690:T:C	rs7601200	1	0	0	0	0	0	0	0	0	0	193304	0.478992	2.05221e-05	0.0151919	0.391304	0.0869132
L2.3	ENSG00000144152	FBLN7	chr2:112332470:T:C	rs4578863	1	0	0	0	0	0	0	0	0	0	194084	0.478992	2.05221e-05	0.0151919	0.391304	0.0869132
L2.3	ENSG00000144152	FBLN7	chr2:112340566:G:A	rs10205897	1	0	0	0	0	0	0	0	0	0	202180	0.478992	2.05221e-05	0.0151919	0.391304	0.0869132
L2.3	ENSG00000144152	FBLN7	chr2:112341068:A:G	rs4630773	1	0	0	0	0	0	0	0	0	0	202682	0.478992	2.05221e-05	0.0151919	0.391304	0.0869132
L2.3	ENSG00000144152	FBLN7	chr2:112341235:T:C	rs4299347	1	0	0	0	0	0	0	0	0	0	202849	0.478992	2.05221e-05	0.0151919	0.391304	0.0869132
L2.3	ENSG00000144152	FBLN7	chr2:112478610:C:T	rs56364395	1	0	0	0	0	0	0	0	0	0	340224	0.483193	3.2195e-05	0.0217441	-0.402367	0.0917899
L2.3	ENSG00000144152	FBLN7	chr2:112479074:G:A	rs7340181	1	0	0	0	0	0	0	0	0	0	340688	0.483193	3.2195e-05	0.0217441	-0.402367	0.0917899
L2.3	ENSG00000144152	FBLN7	chr2:112181465:C:T	rs7600843	1	0	0	0	0	0	0	0	0	0	43079	0.5	5.05808e-05	0.0308003	0.366887	0.0860698
L2.3	ENSG00000144152	FBLN7	chr2:112276459:TA:T	rs77791885	1	0	0	0	0	0	0	0	0	0	138073	0.478992	5.64801e-05	0.0334136	0.380295	0.0898436
L2.3	ENSG00000144152	FBLN7	chr2:112278379:A:G	rs7601888	1	0	0	0	0	0	0	0	0	0	139993	0.478992	5.64801e-05	0.0334136	0.380295	0.0898436
L2.3	ENSG00000144152	FBLN7	chr2:112280343:G:A	rs10175234	1	0	0	0	0	0	0	0	0	0	141957	0.478992	5.64801e-05	0.0334136	0.380295	0.0898436
L2.3	ENSG00000144152	FBLN7	chr2:112283438:G:A	rs4392265	1	0	0	0	0	0	0	0	0	0	145052	0.478992	5.64801e-05	0.0334136	0.380295	0.0898436
L2.3	ENSG00000144152	FBLN7	chr2:112284004:G:A	rs4446076	1	0	0	0	0	0	0	0	0	0	145618	0.478992	5.64801e-05	0.0334136	0.380295	0.0898436
L2.3	ENSG00000144152	FBLN7	chr2:112284910:G:C	rs6716010	1	0	0	0	0	0	0	0	0	0	146524	0.478992	5.64801e-05	0.0334136	0.380295	0.0898436
L2.3	ENSG00000144152	FBLN7	chr2:112286121:A:C	rs62158754	1	0	0	0	0	0	0	0	0	0	147735	0.478992	5.64801e-05	0.0334136	0.380295	0.0898436
L2.3	ENSG00000144152	FBLN7	chr2:112287142:G:A	rs4594443	1	0	0	0	0	0	0	0	0	0	148756	0.478992	5.64801e-05	0.0334136	0.380295	0.0898436
L2.3	ENSG00000144152	FBLN7	chr2:112293714:G:A	rs10203614	1	0	0	0	0	0	0	0	0	0	155328	0.478992	5.64801e-05	0.0334136	0.380295	0.0898436
L2.3	ENSG00000144152	FBLN7	chr2:112295651:T:G	rs4419238	1	0	0	0	0	0	0	0	0	0	157265	0.478992	5.64801e-05	0.0334136	0.380295	0.0898436
L2.3	ENSG00000144152	FBLN7	chr2:112256402:C:T	rs11691431	1	0	0	0	0	0	0	0	0	0	118016	0.382353	6.20901e-05	0.0359579	-0.373727	0.088831
L2.3	ENSG00000144152	FBLN7	chr2:112256485:G:T	rs7571435	1	0	0	0	0	0	0	0	0	0	118099	0.382353	6.20901e-05	0.0359579	-0.373727	0.088831
L2.3	ENSG00000144152	FBLN7	chr2:112256503:A:C	rs11674953	1	0	0	0	0	0	0	0	0	0	118117	0.382353	6.20901e-05	0.0359579	-0.373727	0.088831
L2.3	ENSG00000144152	FBLN7	chr2:112257119:C:T	rs10205038	1	0	0	0	0	0	0	0	0	0	118733	0.382353	6.20901e-05	0.0359579	-0.373727	0.088831
L2.3	ENSG00000144152	FBLN7	chr2:112018034:T:A	rs11680463	1	0	0	0	0	0	0	0	0	0	-120352	0.319328	6.34395e-05	0.0364759	-0.431459	0.102696
L2.3	ENSG00000144152	FBLN7	chr2:112018173:G:A	rs11684321	1	0	0	0	0	0	0	0	0	0	-120213	0.319328	6.34395e-05	0.0364759	-0.431459	0.102696
L2.3	ENSG00000144152	FBLN7	chr2:112020276:A:G	rs13025651	1	0	0	0	0	0	0	0	0	0	-118110	0.323529	6.47351e-05	0.0369419	-0.433283	0.103266
L2.3	ENSG00000144152	FBLN7	chr2:112023139:G:C	rs35382200	1	0	0	0	0	0	0	0	0	0	-115247	0.323529	6.47351e-05	0.0369419	-0.433283	0.103266
L2.3	ENSG00000144152	FBLN7	chr2:112024687:G:C	rs35643003	1	0	0	0	0	0	0	0	0	0	-113699	0.323529	6.47351e-05	0.0369419	-0.433283	0.103266
L2.3	ENSG00000144152	FBLN7	chr2:112485744:G:A	rs3961919	1	0	0	0	0	0	0	0	0	0	347358	0.411765	7.91098e-05	0.0419374	0.38192	0.0922283
L2.3	ENSG00000144152	FBLN7	chr2:112175314:A:G	rs7591933	1	0	0	0	0	0	0	0	0	0	36928	0.142857	9.11193e-05	0.0467775	0.524261	0.127801
L2.3	ENSG00000141665	FBXO15	chr18:74204215:G:A	rs11661311	0	0	0	0	0	0	0	0	0	0	56371	0.281513	9.48369e-05	0.0481471	0.536059	0.13103
L2.3	ENSG00000269190	FBXO17	chr19:38915802:G:A	rs11670675	0	0	0	0	0	0	0	0	0	0	-59941	0.260504	5.04486e-05	0.0307338	-0.603651	0.14159
L2.3	ENSG00000269190	FBXO17	chr19:38926326:G:T	rs4803045	0	0	0	0	0	0	0	0	0	0	-49417	0.294118	7.83818e-05	0.0416634	-0.553894	0.133676
L2.3	ENSG00000269190	FBXO17	chr19:38926327:A:T	rs4803046	0	0	0	0	0	0	0	0	0	0	-49416	0.294118	7.83818e-05	0.0416634	-0.553894	0.133676
L2.3	ENSG00000269190	FBXO17	chr19:38946771:G:T	rs2278413	0	0	0	0	0	0	0	0	0	0	-28972	0.315126	8.77402e-05	0.0454563	-0.551185	0.134024
L2.3	ENSG00000135108	FBXO21	chr12:117396938:G:A	rs7971155	0	0	0	0	0	0	0	0	0	0	206406	0.092437	4.12262e-05	0.0262755	-0.446389	0.103387
L2.3	ENSG00000135108	FBXO21	chr12:117398072:A:G	rs11068466	0	0	0	0	0	0	0	0	0	0	207540	0.092437	4.12262e-05	0.0262755	-0.446389	0.103387
L2.3	ENSG00000135108	FBXO21	chr12:117398849:G:C	rs2393211	0	0	0	0	0	0	0	0	0	0	208317	0.092437	4.12262e-05	0.0262755	-0.446389	0.103387
L2.3	ENSG00000135108	FBXO21	chr12:117399159:C:T	rs2393212	0	0	0	0	0	0	0	0	0	0	208627	0.092437	4.12262e-05	0.0262755	-0.446389	0.103387
L2.3	ENSG00000135108	FBXO21	chr12:117402749:C:T	rs12302828	0	0	0	0	0	0	0	0	0	0	212217	0.092437	4.12262e-05	0.0262755	-0.446389	0.103387
L2.3	ENSG00000135108	FBXO21	chr12:117404658:C:T	rs7310750	0	0	0	0	0	0	0	0	0	0	214126	0.092437	4.12262e-05	0.0262755	-0.446389	0.103387
L2.3	ENSG00000147364	FBXO25	chr8:757884:A:G	rs13274614	0	0	0	0	0	0	0	0	0	0	351455	0.571429	5.1551e-05	0.0312034	-0.522159	0.122643
L2.3	ENSG00000147364	FBXO25	chr8:757950:A:G	rs13274882	0	0	0	0	0	0	0	0	0	0	351521	0.571429	5.1551e-05	0.0312034	-0.522159	0.122643
L2.3	ENSG00000156804	FBXO32	chr8:123543061:T:A	rs12678620	0	0	0	0	0	0	0	0	0	0	1854	0.298319	3.8619e-05	0.0249348	0.424517	0.0979254
L2.3	ENSG00000156804	FBXO32	chr8:123543475:G:A	rs62521290	0	0	0	0	0	0	0	0	0	0	2268	0.298319	3.8619e-05	0.0249348	0.424517	0.0979254
L2.3	ENSG00000178974	FBXO34	chr14:54588362:T:G	rs1187595	0	0	0	0	0	0	0	0	0	0	-683060	0.466387	1.15556e-05	0.00971481	0.320241	0.0688515
L2.3	ENSG00000178974	FBXO34	chr14:54587128:A:G	rs1187591	0	0	0	0	0	0	0	0	0	0	-684294	0.466387	1.63585e-05	0.0126429	0.321539	0.0704921
L2.3	ENSG00000178974	FBXO34	chr14:54587513:A:G	rs1187593	0	0	0	0	0	0	0	0	0	0	-683909	0.466387	1.63585e-05	0.0126429	0.321539	0.0704921
L2.3	ENSG00000178974	FBXO34	chr14:54581992:G:A	rs1202668	0	0	0	0	0	0	0	0	0	0	-689430	0.462185	2.66334e-05	0.0187805	0.314674	0.0709722
L2.3	ENSG00000178974	FBXO34	chr14:54594103:T:G	rs1187599	0	0	0	0	0	0	0	0	0	0	-677319	0.462185	2.89053e-05	0.020079	0.314431	0.0712651
L2.3	ENSG00000178974	FBXO34	chr14:54591989:C:G	rs942604	0	0	0	0	0	0	0	0	0	0	-679433	0.462185	4.87427e-05	0.0299134	0.300803	0.070402
L2.3	ENSG00000112146	FBXO9	chr6:52769331:C:T	rs140571584	1	0	0	0	0	0	0	0	0	0	-282661	0.0630252	1.33678e-05	0.0108219	-0.843911	0.182916
L2.3	ENSG00000112146	FBXO9	chr6:52794299:C:T	rs72552261	1	0	0	0	0	0	0	0	0	0	-257693	0.0630252	1.33678e-05	0.0108219	-0.843911	0.182916
L2.3	ENSG00000112146	FBXO9	chr6:52846265:A:C	rs62412890	1	0	0	0	0	0	0	0	0	0	-205727	0.0630252	1.33678e-05	0.0108219	-0.843911	0.182916
L2.3	ENSG00000203747	FCGR3A	chr1:161983225:A:G	rs1129590	1	0	0	0	0	0	0	0	0	0	432487	0.533613	8.92706e-05	0.0460465	0.357375	0.086999
L2.3	ENSG00000130475	FCHO1	chr19:17036077:C:G	rs77656144	0	0	0	0	0	0	0	0	0	0	-711642	0.121849	2.11972e-05	0.0156082	-0.693969	0.154429
L2.3	ENSG00000130475	FCHO1	chr19:17244016:C:T	rs4808611	0	0	0	0	0	0	0	0	0	0	-503703	0.130252	2.23746e-05	0.0163354	-0.669104	0.149367
L2.3	ENSG00000130475	FCHO1	chr19:17247379:T:A	rs73012590	0	0	0	0	0	0	0	0	0	0	-500340	0.130252	2.23746e-05	0.0163354	-0.669104	0.149367
L2.3	ENSG00000130475	FCHO1	chr19:17247380:C:A	rs34963425	0	0	0	0	0	0	0	0	0	0	-500339	0.130252	2.23746e-05	0.0163354	-0.669104	0.149367
L2.3	ENSG00000130475	FCHO1	chr19:17248726:C:T	rs35686037	0	0	0	0	0	0	0	0	0	0	-498993	0.130252	2.23746e-05	0.0163354	-0.669104	0.149367
L2.3	ENSG00000130475	FCHO1	chr19:17254238:T:A	rs7508638	0	0	0	0	0	0	0	0	0	0	-493481	0.130252	2.23746e-05	0.0163354	-0.669104	0.149367
L2.3	ENSG00000130475	FCHO1	chr19:17250963:C:T	rs10422140	0	0	0	0	0	0	0	0	0	0	-496756	0.168067	5.21661e-05	0.0314444	-0.624071	0.14669
L2.3	ENSG00000130475	FCHO1	chr19:17253276:C:T	rs73012598	0	0	0	0	0	0	0	0	0	0	-494443	0.168067	5.21661e-05	0.0314444	-0.624071	0.14669
L2.3	ENSG00000130475	FCHO1	chr19:17043995:G:A	rs12459970	0	0	0	0	0	0	0	0	0	0	-703724	0.210084	7.56118e-05	0.0407044	-0.552806	0.133097
L2.3	ENSG00000130475	FCHO1	chr19:17056171:G:A	rs2278997	0	0	0	0	0	0	0	0	0	0	-691548	0.226891	9.56985e-05	0.0484502	-0.530249	0.129689
L2.3	ENSG00000130475	FCHO1	chr19:17057341:C:T	rs11670553	0	0	0	0	0	0	0	0	0	0	-690378	0.226891	9.56985e-05	0.0484502	-0.530249	0.129689
L2.3	ENSG00000130475	FCHO1	chr19:17058271:G:A	rs11086052	0	0	0	0	0	0	0	0	0	0	-689448	0.226891	9.56985e-05	0.0484502	-0.530249	0.129689
L2.3	ENSG00000130475	FCHO1	chr19:17065947:C:G	rs13346655	0	0	0	0	0	0	0	0	0	0	-681772	0.226891	9.56985e-05	0.0484502	-0.530249	0.129689
L2.3	ENSG00000130475	FCHO1	chr19:17250255:C:T	rs10415471	0	0	0	0	0	0	0	0	0	0	-497464	0.172269	9.7559e-05	0.049092	-0.597031	0.146213
L2.3	ENSG00000137714	FDX1	chr11:110323735:C:T	rs1784646	0	0	0	0	0	0	0	0	0	0	-106214	0.630252	5.67939e-05	0.0335827	-0.528018	0.124787
L2.3	ENSG00000137714	FDX1	chr11:110323740:T:C	rs1792816	0	0	0	0	0	0	0	0	0	0	-106209	0.630252	5.67939e-05	0.0335827	-0.528018	0.124787
L2.3	ENSG00000137714	FDX1	chr11:110325165:G:A	rs1624013	0	0	0	0	0	0	0	0	0	0	-104784	0.630252	5.67939e-05	0.0335827	-0.528018	0.124787
L2.3	ENSG00000137714	FDX1	chr11:110325168:T:A	rs1676513	0	0	0	0	0	0	0	0	0	0	-104781	0.630252	5.67939e-05	0.0335827	-0.528018	0.124787
L2.3	ENSG00000161513	FDXR	chr17:74865852:A:G	rs2467577	0	0	0	0	0	0	0	0	0	0	-7180	0.781513	5.04159e-06	0.00492559	0.71463	0.146985
L2.3	ENSG00000161513	FDXR	chr17:74865869:T:C	rs2070919	0	0	0	0	0	0	0	0	0	0	-7163	0.781513	5.04159e-06	0.00492559	0.71463	0.146985
L2.3	ENSG00000161513	FDXR	chr17:74867383:A:G	rs12602826	0	0	0	0	0	0	0	0	0	0	-5649	0.226891	7.15069e-06	0.00657526	-0.664378	0.139174
L2.3	ENSG00000161513	FDXR	chr17:74872953:G:A	rs492095	0	0	0	0	0	0	0	0	0	0	-79	0.714286	7.51381e-06	0.00685933	0.620188	0.13026
L2.3	ENSG00000161513	FDXR	chr17:74870554:A:G	rs500887	0	0	0	0	0	0	0	0	0	0	-2478	0.785714	8.49933e-06	0.00757781	0.684862	0.144797
L2.3	ENSG00000161513	FDXR	chr17:74870602:T:C	rs72844509	0	0	0	0	0	0	0	0	0	0	-2430	0.785714	8.49933e-06	0.00757781	0.684862	0.144797
L2.3	ENSG00000161513	FDXR	chr17:75104453:C:T	rs4442855	0	0	0	0	0	0	0	0	0	0	231421	0.113445	9.57235e-06	0.00835452	0.910988	0.19385
L2.3	ENSG00000161513	FDXR	chr17:74865305:T:C	rs521002	0	0	0	0	0	0	0	0	0	0	-7727	0.785714	1.28464e-05	0.0105198	0.683423	0.147802
L2.3	ENSG00000161513	FDXR	chr17:74866471:T:C	rs690514	0	0	0	0	0	0	0	0	0	0	-6561	0.777311	1.34659e-05	0.0108736	0.666085	0.144432
L2.3	ENSG00000161513	FDXR	chr17:74866687:C:T	rs509911	0	0	0	0	0	0	0	0	0	0	-6345	0.777311	1.34659e-05	0.0108736	0.666085	0.144432
L2.3	ENSG00000161513	FDXR	chr17:74866908:C:T	rs1688149	0	0	0	0	0	0	0	0	0	0	-6124	0.777311	1.34659e-05	0.0108736	0.666085	0.144432
L2.3	ENSG00000161513	FDXR	chr17:74867156:G:A	rs2460857	0	0	0	0	0	0	0	0	0	0	-5876	0.777311	1.34659e-05	0.0108736	0.666085	0.144432
L2.3	ENSG00000161513	FDXR	chr17:74867354:A:G	rs12600808	0	0	0	0	0	0	0	0	0	0	-5678	0.777311	1.34659e-05	0.0108736	0.666085	0.144432
L2.3	ENSG00000161513	FDXR	chr17:74874966:T:C	rs541242	0	0	0	0	0	0	0	0	0	0	1934	0.781513	1.98717e-05	0.0147946	0.653399	0.144857
L2.3	ENSG00000161513	FDXR	chr17:74867861:T:C	rs689649	0	0	0	0	0	0	0	0	0	0	-5171	0.773109	2.52137e-05	0.017958	0.632994	0.142303
L2.3	ENSG00000161513	FDXR	chr17:74867961:G:A	rs2467576	0	0	0	0	0	0	0	0	0	0	-5071	0.773109	2.52137e-05	0.017958	0.632994	0.142303
L2.3	ENSG00000161513	FDXR	chr17:74868284:T:C	rs563297	0	0	0	0	0	0	0	0	0	0	-4748	0.773109	2.52137e-05	0.017958	0.632994	0.142303
L2.3	ENSG00000161513	FDXR	chr17:74868645:G:A	rs560323	0	0	0	0	0	0	0	0	0	0	-4387	0.773109	2.52137e-05	0.017958	0.632994	0.142303
L2.3	ENSG00000161513	FDXR	chr17:74869116:T:C	rs690418	0	0	0	0	0	0	0	0	0	0	-3916	0.773109	2.52137e-05	0.017958	0.632994	0.142303
L2.3	ENSG00000161513	FDXR	chr17:74869347:A:G	rs690174	0	0	0	0	0	0	0	0	0	0	-3685	0.773109	2.52137e-05	0.017958	0.632994	0.142303
L2.3	ENSG00000161513	FDXR	chr17:74869639:G:A	rs690146	0	0	0	0	0	0	0	0	0	0	-3393	0.773109	2.52137e-05	0.017958	0.632994	0.142303
L2.3	ENSG00000161513	FDXR	chr17:74870962:G:A	rs33938422	0	0	0	0	0	0	0	0	0	0	-2070	0.773109	2.52137e-05	0.017958	0.632994	0.142303
L2.3	ENSG00000161513	FDXR	chr17:74866033:G:T	rs516035	0	0	0	0	0	0	0	0	0	0	-6999	0.760504	2.80394e-05	0.0195718	0.624076	0.141188
L2.3	ENSG00000161513	FDXR	chr17:74880688:A:G	rs689882	0	0	0	0	0	0	0	0	0	0	7656	0.714286	4.83627e-05	0.0297369	0.598112	0.139917
L2.3	ENSG00000161513	FDXR	chr17:74880309:A:G	rs689658	0	0	0	0	0	0	0	0	0	0	7277	0.773109	7.90056e-05	0.0418949	0.608752	0.146992
L2.3	ENSG00000161513	FDXR	chr17:74880025:A:G	rs689639	0	0	0	0	0	0	0	0	0	0	6993	0.764706	9.51764e-05	0.0482706	0.578309	0.141391
L2.3	ENSG00000171055	FEZ2	chr2:36553406:G:A	rs10172196	0	0	0	0	0	0	0	0	0	0	-92682	0.336134	2.50157e-07	0.000393388	-0.6206	0.111001
L2.3	ENSG00000171055	FEZ2	chr2:36550682:G:A	rs9295	0	0	0	0	0	0	0	0	0	0	-95406	0.315126	3.40555e-07	0.000515428	-0.600624	0.108846
L2.3	ENSG00000171055	FEZ2	chr2:36594686:G:A	rs2888372	0	0	0	0	0	0	0	0	0	0	-51402	0.394958	1.35562e-06	0.00162635	-0.528308	0.10186
L2.3	ENSG00000171055	FEZ2	chr2:36596093:G:A	rs3770785	0	0	0	0	0	0	0	0	0	0	-49995	0.394958	1.35562e-06	0.00162635	-0.528308	0.10186
L2.3	ENSG00000171055	FEZ2	chr2:36553877:G:A	rs1533949	0	0	0	0	0	0	0	0	0	0	-92211	0.39916	1.88075e-06	0.00214794	-0.549093	0.107526
L2.3	ENSG00000171055	FEZ2	chr2:36595544:T:C	rs13410283	0	0	0	0	0	0	0	0	0	0	-50544	0.352941	3.03942e-06	0.00323508	-0.535642	0.107381
L2.3	ENSG00000171055	FEZ2	chr2:36595754:C:T	rs13396898	0	0	0	0	0	0	0	0	0	0	-50334	0.352941	3.03942e-06	0.00323508	-0.535642	0.107381
L2.3	ENSG00000171055	FEZ2	chr2:36595795:T:A	rs34220444	0	0	0	0	0	0	0	0	0	0	-50293	0.352941	3.03942e-06	0.00323508	-0.535642	0.107381
L2.3	ENSG00000171055	FEZ2	chr2:36599066:A:G	rs4670150	0	0	0	0	0	0	0	0	0	0	-47022	0.352941	3.03942e-06	0.00323508	-0.535642	0.107381
L2.3	ENSG00000171055	FEZ2	chr2:36602615:A:G	rs13026635	0	0	0	0	0	0	0	0	0	0	-43473	0.319328	4.9155e-06	0.00482743	-0.577744	0.118675
L2.3	ENSG00000171055	FEZ2	chr2:36602905:C:G	rs13027414	0	0	0	0	0	0	0	0	0	0	-43183	0.319328	4.9155e-06	0.00482743	-0.577744	0.118675
L2.3	ENSG00000171055	FEZ2	chr2:36600732:G:C	rs62132461	0	0	0	0	0	0	0	0	0	0	-45356	0.327731	5.31116e-06	0.00514865	-0.552491	0.113943
L2.3	ENSG00000171055	FEZ2	chr2:36600738:A:G	rs56138860	0	0	0	0	0	0	0	0	0	0	-45350	0.327731	5.31116e-06	0.00514865	-0.552491	0.113943
L2.3	ENSG00000171055	FEZ2	chr2:36603463:T:C	rs13010413	0	0	0	0	0	0	0	0	0	0	-42625	0.323529	5.32247e-06	0.00515945	-0.569718	0.117509
L2.3	ENSG00000171055	FEZ2	chr2:36552463:T:TTTAAA	rs3076526	0	0	0	0	0	0	0	0	0	0	-93625	0.382353	1.38076e-05	0.0110858	-0.548578	0.119119
L2.3	ENSG00000171055	FEZ2	chr2:36612580:T:A	rs10164588	0	0	0	0	0	0	0	0	0	0	-33508	0.37395	1.52946e-05	0.0120419	-0.485909	0.106121
L2.3	ENSG00000171055	FEZ2	chr2:36607564:A:G	rs918067	0	0	0	0	0	0	0	0	0	0	-38524	0.369748	1.66619e-05	0.0128301	-0.485491	0.106547
L2.3	ENSG00000171055	FEZ2	chr2:36599293:T:G	rs13405239	0	0	0	0	0	0	0	0	0	0	-46795	0.411765	1.93461e-05	0.0144838	-0.465925	0.103134
L2.3	ENSG00000171055	FEZ2	chr2:36536062:G:T	rs848518	0	0	0	0	0	0	0	0	0	0	-110026	0.432773	2.15777e-05	0.0158478	-0.477759	0.106426
L2.3	ENSG00000171055	FEZ2	chr2:36545928:A:G	rs3755196	0	0	0	0	0	0	0	0	0	0	-100160	0.382353	2.38505e-05	0.0172326	-0.51941	0.116386
L2.3	ENSG00000171055	FEZ2	chr2:36536477:C:T	rs3770820	0	0	0	0	0	0	0	0	0	0	-109611	0.382353	2.53267e-05	0.0180244	-0.52325	0.117663
L2.3	ENSG00000171055	FEZ2	chr2:36556456:T:C	rs17019087	0	0	0	0	0	0	0	0	0	0	-89632	0.420168	2.92928e-05	0.0202357	-0.488613	0.110832
L2.3	ENSG00000171055	FEZ2	chr2:36561473:A:G	rs3770799	0	0	0	0	0	0	0	0	0	0	-84615	0.420168	2.92928e-05	0.0202357	-0.488613	0.110832
L2.3	ENSG00000171055	FEZ2	chr2:36562023:A:G	rs13410783	0	0	0	0	0	0	0	0	0	0	-84065	0.420168	2.92928e-05	0.0202357	-0.488613	0.110832
L2.3	ENSG00000171055	FEZ2	chr2:36549128:C:G	rs1045543	0	0	0	0	0	0	0	0	0	0	-96960	0.403361	2.97438e-05	0.0204797	-0.504422	0.114523
L2.3	ENSG00000171055	FEZ2	chr2:36606718:G:A	rs1548894	0	0	0	0	0	0	0	0	0	0	-39370	0.432773	3.23846e-05	0.0218561	-0.439027	0.100189
L2.3	ENSG00000171055	FEZ2	chr2:36607298:G:A	rs918068	0	0	0	0	0	0	0	0	0	0	-38790	0.432773	3.23846e-05	0.0218561	-0.439027	0.100189
L2.3	ENSG00000171055	FEZ2	chr2:36608535:G:A	rs744917	0	0	0	0	0	0	0	0	0	0	-37553	0.432773	3.23846e-05	0.0218561	-0.439027	0.100189
L2.3	ENSG00000171055	FEZ2	chr2:36611002:T:C	rs6544014	0	0	0	0	0	0	0	0	0	0	-35086	0.432773	3.23846e-05	0.0218561	-0.439027	0.100189
L2.3	ENSG00000171055	FEZ2	chr2:36611231:G:A	rs7580827	0	0	0	0	0	0	0	0	0	0	-34857	0.432773	3.23846e-05	0.0218561	-0.439027	0.100189
L2.3	ENSG00000171055	FEZ2	chr2:36602517:G:A	rs13026937	0	0	0	0	0	0	0	0	0	0	-43571	0.453782	3.44338e-05	0.0228299	-0.464979	0.106507
L2.3	ENSG00000171055	FEZ2	chr2:36643273:A:G	rs7561366	0	0	0	0	0	0	0	0	0	0	-2815	0.141593	3.51275e-05	0.0231438	0.580259	0.133075
L2.3	ENSG00000171055	FEZ2	chr2:37011534:G:C	rs10167453	0	0	0	0	0	0	0	0	0	0	365446	0.193277	3.84386e-05	0.0248373	-0.51153	0.117963
L2.3	ENSG00000171055	FEZ2	chr2:36609001:G:C	rs9967785	0	0	0	0	0	0	0	0	0	0	-37087	0.436975	3.91227e-05	0.0251996	-0.427858	0.0987749
L2.3	ENSG00000171055	FEZ2	chr2:36610621:G:A	rs7577490	0	0	0	0	0	0	0	0	0	0	-35467	0.436975	3.91227e-05	0.0251996	-0.427858	0.0987749
L2.3	ENSG00000171055	FEZ2	chr2:36611457:T:C	rs918066	0	0	0	0	0	0	0	0	0	0	-34631	0.436975	3.91227e-05	0.0251996	-0.427858	0.0987749
L2.3	ENSG00000171055	FEZ2	chr2:36541304:C:T	rs10084382	0	0	0	0	0	0	0	0	0	0	-104784	0.357143	4.09083e-05	0.0261184	-0.501528	0.116102
L2.3	ENSG00000171055	FEZ2	chr2:36541305:T:G	rs10084464	0	0	0	0	0	0	0	0	0	0	-104783	0.357143	4.09083e-05	0.0261184	-0.501528	0.116102
L2.3	ENSG00000171055	FEZ2	chr2:37005784:GT:G		0	0	0	0	0	0	0	0	0	0	359696	0.197479	4.29896e-05	0.0271186	-0.504064	0.11705
L2.3	ENSG00000171055	FEZ2	chr2:37005786:T:G	rs369798714	0	0	0	0	0	0	0	0	0	0	359698	0.197479	4.29896e-05	0.0271186	-0.504064	0.11705
L2.3	ENSG00000171055	FEZ2	chr2:37006502:G:A	rs28482188	0	0	0	0	0	0	0	0	0	0	360414	0.197479	4.29896e-05	0.0271186	-0.504064	0.11705
L2.3	ENSG00000171055	FEZ2	chr2:36565131:A:C	rs34425257	0	0	0	0	0	0	0	0	0	0	-80957	0.42437	4.61301e-05	0.0286842	-0.465421	0.108554
L2.3	ENSG00000171055	FEZ2	chr2:36567518:T:C	rs13398345	0	0	0	0	0	0	0	0	0	0	-78570	0.42437	4.61301e-05	0.0286842	-0.465421	0.108554
L2.3	ENSG00000171055	FEZ2	chr2:36565151:C:G	rs17488036	0	0	0	0	0	0	0	0	0	0	-80937	0.420168	4.91649e-05	0.0301081	-0.467288	0.109427
L2.3	ENSG00000171055	FEZ2	chr2:36566810:A:T	rs1179498	0	0	0	0	0	0	0	0	0	0	-79278	0.445378	5.33213e-05	0.0319805	-0.449708	0.105853
L2.3	ENSG00000171055	FEZ2	chr2:36567145:T:G	rs848636	0	0	0	0	0	0	0	0	0	0	-78943	0.445378	5.33213e-05	0.0319805	-0.449708	0.105853
L2.3	ENSG00000171055	FEZ2	chr2:36567173:C:T	rs848635	0	0	0	0	0	0	0	0	0	0	-78915	0.445378	5.33213e-05	0.0319805	-0.449708	0.105853
L2.3	ENSG00000171055	FEZ2	chr2:36556072:C:T	rs10181664	0	0	0	0	0	0	0	0	0	0	-90016	0.34874	5.39164e-05	0.0322767	-0.483644	0.113921
L2.3	ENSG00000171055	FEZ2	chr2:36536191:T:C	rs66631299	0	0	0	0	0	0	0	0	0	0	-109897	0.323529	5.8679e-05	0.0344741	-0.476317	0.112804
L2.3	ENSG00000171055	FEZ2	chr2:36991977:T:C	rs10198470	0	0	0	0	0	0	0	0	0	0	345889	0.193277	6.20868e-05	0.0359573	-0.482518	0.114689
L2.3	ENSG00000171055	FEZ2	chr2:36997427:G:A	rs10185540	0	0	0	0	0	0	0	0	0	0	351339	0.193277	6.20868e-05	0.0359573	-0.482518	0.114689
L2.3	ENSG00000171055	FEZ2	chr2:36583330:G:T	rs11691767	0	0	0	0	0	0	0	0	0	0	-62758	0.331933	6.27537e-05	0.0362178	-0.486825	0.115793
L2.3	ENSG00000171055	FEZ2	chr2:36553809:C:A	rs3770809	0	0	0	0	0	0	0	0	0	0	-92279	0.415966	6.38142e-05	0.0365971	-0.468606	0.11158
L2.3	ENSG00000171055	FEZ2	chr2:36553995:A:G	rs1533948	0	0	0	0	0	0	0	0	0	0	-92093	0.415966	6.38142e-05	0.0365971	-0.468606	0.11158
L2.3	ENSG00000171055	FEZ2	chr2:36554044:A:G	rs1533947	0	0	0	0	0	0	0	0	0	0	-92044	0.415966	6.38142e-05	0.0365971	-0.468606	0.11158
L2.3	ENSG00000171055	FEZ2	chr2:36554258:T:C	rs1533946	0	0	0	0	0	0	0	0	0	0	-91830	0.415966	6.38142e-05	0.0365971	-0.468606	0.11158
L2.3	ENSG00000171055	FEZ2	chr2:36554800:A:T	rs2160404	0	0	0	0	0	0	0	0	0	0	-91288	0.415966	6.38142e-05	0.0365971	-0.468606	0.11158
L2.3	ENSG00000171055	FEZ2	chr2:36555513:G:A	rs10178965	0	0	0	0	0	0	0	0	0	0	-90575	0.415966	6.38142e-05	0.0365971	-0.468606	0.11158
L2.3	ENSG00000171055	FEZ2	chr2:36555984:T:C	rs10194100	0	0	0	0	0	0	0	0	0	0	-90104	0.415966	6.38142e-05	0.0365971	-0.468606	0.11158
L2.3	ENSG00000171055	FEZ2	chr2:36562614:A:G	rs11686443	0	0	0	0	0	0	0	0	0	0	-83474	0.415966	6.38142e-05	0.0365971	-0.468606	0.11158
L2.3	ENSG00000171055	FEZ2	chr2:36562832:A:G	rs2160403	0	0	0	0	0	0	0	0	0	0	-83256	0.415966	6.38142e-05	0.0365971	-0.468606	0.11158
L2.3	ENSG00000171055	FEZ2	chr2:36562870:T:C	rs2110987	0	0	0	0	0	0	0	0	0	0	-83218	0.415966	6.38142e-05	0.0365971	-0.468606	0.11158
L2.3	ENSG00000171055	FEZ2	chr2:36564041:T:C	rs13406169	0	0	0	0	0	0	0	0	0	0	-82047	0.415966	6.38142e-05	0.0365971	-0.468606	0.11158
L2.3	ENSG00000171055	FEZ2	chr2:36564083:T:C	rs13406184	0	0	0	0	0	0	0	0	0	0	-82005	0.415966	6.38142e-05	0.0365971	-0.468606	0.11158
L2.3	ENSG00000171055	FEZ2	chr2:36992489:G:C	rs13405972	0	0	0	0	0	0	0	0	0	0	346401	0.197479	6.51332e-05	0.0371224	-0.478477	0.114082
L2.3	ENSG00000171055	FEZ2	chr2:36993910:T:A	rs78528736	0	0	0	0	0	0	0	0	0	0	347822	0.197479	6.51332e-05	0.0371224	-0.478477	0.114082
L2.3	ENSG00000171055	FEZ2	chr2:36994010:C:A	rs7577081	0	0	0	0	0	0	0	0	0	0	347922	0.197479	6.51332e-05	0.0371224	-0.478477	0.114082
L2.3	ENSG00000171055	FEZ2	chr2:36995658:C:G	rs13416820	0	0	0	0	0	0	0	0	0	0	349570	0.197479	6.51332e-05	0.0371224	-0.478477	0.114082
L2.3	ENSG00000171055	FEZ2	chr2:36996764:G:A	rs13420719	0	0	0	0	0	0	0	0	0	0	350676	0.197479	6.51332e-05	0.0371224	-0.478477	0.114082
L2.3	ENSG00000171055	FEZ2	chr2:37035266:T:C	rs10177166	0	0	0	0	0	0	0	0	0	0	389178	0.197479	7.27133e-05	0.0394778	-0.49108	0.117931
L2.3	ENSG00000171055	FEZ2	chr2:37035616:G:T	rs10048628	0	0	0	0	0	0	0	0	0	0	389528	0.197479	7.27133e-05	0.0394778	-0.49108	0.117931
L2.3	ENSG00000171055	FEZ2	chr2:37041989:G:C	rs17332720	0	0	0	0	0	0	0	0	0	0	395901	0.201681	7.8583e-05	0.0417221	-0.485264	0.117133
L2.3	ENSG00000171055	FEZ2	chr2:36557844:A:G	rs10175266	0	0	0	0	0	0	0	0	0	0	-88244	0.42437	8.3277e-05	0.0436634	-0.470616	0.114035
L2.3	ENSG00000171055	FEZ2	chr2:36593394:C:T	rs13000354	0	0	0	0	0	0	0	0	0	0	-52694	0.336134	8.54462e-05	0.0444919	0.431737	0.104794
L2.3	ENSG00000171055	FEZ2	chr2:36576747:G:T	rs10197570	0	0	0	0	0	0	0	0	0	0	-69341	0.428571	8.87777e-05	0.0458381	-0.463887	0.112886
L2.3	ENSG00000153266	FEZF2	chr3:63370991:C:T	rs73108988	0	0	0	0	0	0	0	0	0	0	996666	0.285714	7.77881e-05	0.0414326	-0.479179	0.115586
L2.3	ENSG00000102302	FGD1	chrX:54597975:G:T	rs6614260	0	0	0	0	0	0	0	0	0	0	101740	0.224138	5.38558e-06	0.00521021	0.439039	0.0906107
L2.3	ENSG00000102302	FGD1	chrX:54642545:A:T	rs35249480	0	0	0	0	0	0	0	0	0	0	146310	0.181035	4.71919e-05	0.0291958	0.402331	0.0939728
L2.3	ENSG00000225733	FGD5-AS1	chr3:15043373:T:A	rs3773486	0	0	0	0	0	0	0	0	0	0	94948	0.252101	3.12006e-09	7.86761e-06	0.676171	0.102602
L2.3	ENSG00000225733	FGD5-AS1	chr3:14994733:A:G	rs1105922	0	0	0	0	0	0	0	0	0	0	46308	0.315126	7.05608e-08	0.000128944	0.586537	0.0996536
L2.3	ENSG00000225733	FGD5-AS1	chr3:15002477:A:T	rs6442492	0	0	0	0	0	0	0	0	0	0	54052	0.315126	7.05608e-08	0.000128944	0.586537	0.0996536
L2.3	ENSG00000225733	FGD5-AS1	chr3:15009271:A:T	rs9832399	0	0	0	0	0	0	0	0	0	0	60846	0.315126	7.05608e-08	0.000128944	0.586537	0.0996536
L2.3	ENSG00000225733	FGD5-AS1	chr3:15010998:T:C	rs6789255	0	0	0	0	0	0	0	0	0	0	62573	0.315126	7.05608e-08	0.000128944	0.586537	0.0996536
L2.3	ENSG00000225733	FGD5-AS1	chr3:15029171:T:C	rs7629877	0	0	0	0	0	0	0	0	0	0	80746	0.315126	7.05608e-08	0.000128944	0.586537	0.0996536
L2.3	ENSG00000225733	FGD5-AS1	chr3:15033517:C:T	rs3773483	0	0	0	0	0	0	0	0	0	0	85092	0.315126	7.05608e-08	0.000128944	0.586537	0.0996536
L2.3	ENSG00000225733	FGD5-AS1	chr3:15034350:T:C	rs6790230	0	0	0	0	0	0	0	0	0	0	85925	0.315126	7.05608e-08	0.000128944	0.586537	0.0996536
L2.3	ENSG00000225733	FGD5-AS1	chr3:15039932:G:C	rs6442495	0	0	0	0	0	0	0	0	0	0	91507	0.315126	7.05608e-08	0.000128944	0.586537	0.0996536
L2.3	ENSG00000225733	FGD5-AS1	chr3:15039940:C:A	rs6442496	0	0	0	0	0	0	0	0	0	0	91515	0.315126	7.05608e-08	0.000128944	0.586537	0.0996536
L2.3	ENSG00000225733	FGD5-AS1	chr3:15041814:A:G	rs6809913	0	0	0	0	0	0	0	0	0	0	93389	0.315126	7.05608e-08	0.000128944	0.586537	0.0996536
L2.3	ENSG00000225733	FGD5-AS1	chr3:15055317:A:C	rs28778661	0	0	0	0	0	0	0	0	0	0	106892	0.315126	7.05608e-08	0.000128944	0.586537	0.0996536
L2.3	ENSG00000225733	FGD5-AS1	chr3:14951705:C:T	rs7625522	0	0	0	0	0	0	0	0	0	0	3280	0.243697	2.47221e-07	0.000389211	0.655857	0.117249
L2.3	ENSG00000225733	FGD5-AS1	chr3:14966227:A:G	rs1344825	0	0	0	0	0	0	0	0	0	0	17802	0.243697	2.47221e-07	0.000389211	0.655857	0.117249
L2.3	ENSG00000225733	FGD5-AS1	chr3:14981336:C:G	rs36118024	0	0	0	0	0	0	0	0	0	0	32911	0.243697	2.47221e-07	0.000389211	0.655857	0.117249
L2.3	ENSG00000225733	FGD5-AS1	chr3:15071616:A:G	rs1464390	0	0	0	0	0	0	0	0	0	0	123191	0.302521	1.25251e-06	0.00153075	0.526128	0.101064
L2.3	ENSG00000225733	FGD5-AS1	chr3:15072012:C:T	rs9820194	0	0	0	0	0	0	0	0	0	0	123587	0.302521	1.25251e-06	0.00153075	0.526128	0.101064
L2.3	ENSG00000225733	FGD5-AS1	chr3:15076299:G:A	rs9842312	0	0	0	0	0	0	0	0	0	0	127874	0.302521	1.25251e-06	0.00153075	0.526128	0.101064
L2.3	ENSG00000225733	FGD5-AS1	chr3:15086015:CTAG:C	rs67424033	0	0	0	0	0	0	0	0	0	0	137590	0.302521	1.25251e-06	0.00153075	0.526128	0.101064
L2.3	ENSG00000225733	FGD5-AS1	chr3:15086136:G:A	rs9867079	0	0	0	0	0	0	0	0	0	0	137711	0.302521	1.25251e-06	0.00153075	0.526128	0.101064
L2.3	ENSG00000225733	FGD5-AS1	chr3:15086974:T:C	rs11128732	0	0	0	0	0	0	0	0	0	0	138549	0.302521	1.25251e-06	0.00153075	0.526128	0.101064
L2.3	ENSG00000225733	FGD5-AS1	chr3:15089376:A:AG	rs72286673	0	0	0	0	0	0	0	0	0	0	140951	0.302521	1.25251e-06	0.00153075	0.526128	0.101064
L2.3	ENSG00000225733	FGD5-AS1	chr3:15091581:C:T	rs9869512	0	0	0	0	0	0	0	0	0	0	143156	0.302521	1.25251e-06	0.00153075	0.526128	0.101064
L2.3	ENSG00000225733	FGD5-AS1	chr3:15094898:T:G	rs9310466	0	0	0	0	0	0	0	0	0	0	146473	0.306723	2.9911e-06	0.00319364	0.51188	0.102535
L2.3	ENSG00000225733	FGD5-AS1	chr3:15099992:T:C	rs60403115	0	0	0	0	0	0	0	0	0	0	151567	0.302521	3.57961e-06	0.00371697	0.507195	0.102513
L2.3	ENSG00000225733	FGD5-AS1	chr3:14939755:A:C	rs6442490	0	0	0	0	0	0	0	0	0	0	-8670	0.201681	4.31638e-06	0.0043301	0.641885	0.130974
L2.3	ENSG00000225733	FGD5-AS1	chr3:14944928:T:C	rs1142981	0	0	0	0	0	0	0	0	0	0	-3497	0.201681	4.31638e-06	0.0043301	0.641885	0.130974
L2.3	ENSG00000225733	FGD5-AS1	chr3:14946553:T:A	rs6791192	0	0	0	0	0	0	0	0	0	0	-1872	0.201681	4.31638e-06	0.0043301	0.641885	0.130974
L2.3	ENSG00000225733	FGD5-AS1	chr3:14996344:C:G	rs11128729	0	0	0	0	0	0	0	0	0	0	47919	0.197479	5.41038e-06	0.00522941	0.588118	0.121407
L2.3	ENSG00000225733	FGD5-AS1	chr3:14999025:T:A	rs13079427	0	0	0	0	0	0	0	0	0	0	50600	0.197479	5.41038e-06	0.00522941	0.588118	0.121407
L2.3	ENSG00000225733	FGD5-AS1	chr3:15000983:T:A	rs6772927	0	0	0	0	0	0	0	0	0	0	52558	0.197479	5.41038e-06	0.00522941	0.588118	0.121407
L2.3	ENSG00000225733	FGD5-AS1	chr3:15002198:T:C	rs7622842	0	0	0	0	0	0	0	0	0	0	53773	0.197479	5.41038e-06	0.00522941	0.588118	0.121407
L2.3	ENSG00000225733	FGD5-AS1	chr3:15004927:A:G	rs13092743	0	0	0	0	0	0	0	0	0	0	56502	0.197479	5.41038e-06	0.00522941	0.588118	0.121407
L2.3	ENSG00000225733	FGD5-AS1	chr3:15009077:C:CG		0	0	0	0	0	0	0	0	0	0	60652	0.197479	5.41038e-06	0.00522941	0.588118	0.121407
L2.3	ENSG00000225733	FGD5-AS1	chr3:15025081:T:A	rs11720847	0	0	0	0	0	0	0	0	0	0	76656	0.197479	5.41038e-06	0.00522941	0.588118	0.121407
L2.3	ENSG00000225733	FGD5-AS1	chr3:15026705:GT:G		0	0	0	0	0	0	0	0	0	0	78280	0.197479	5.41038e-06	0.00522941	0.588118	0.121407
L2.3	ENSG00000225733	FGD5-AS1	chr3:15028425:G:C	rs34528140	0	0	0	0	0	0	0	0	0	0	80000	0.197479	5.41038e-06	0.00522941	0.588118	0.121407
L2.3	ENSG00000225733	FGD5-AS1	chr3:15031416:T:A	rs34520640	0	0	0	0	0	0	0	0	0	0	82991	0.197479	5.41038e-06	0.00522941	0.588118	0.121407
L2.3	ENSG00000225733	FGD5-AS1	chr3:15040116:C:T	rs71308119	0	0	0	0	0	0	0	0	0	0	91691	0.197479	5.41038e-06	0.00522941	0.588118	0.121407
L2.3	ENSG00000225733	FGD5-AS1	chr3:15040546:C:T	rs35434588	0	0	0	0	0	0	0	0	0	0	92121	0.197479	5.41038e-06	0.00522941	0.588118	0.121407
L2.3	ENSG00000225733	FGD5-AS1	chr3:15042417:C:T	rs11708243	0	0	0	0	0	0	0	0	0	0	93992	0.197479	5.41038e-06	0.00522941	0.588118	0.121407
L2.3	ENSG00000225733	FGD5-AS1	chr3:15049741:A:G	rs10510437	0	0	0	0	0	0	0	0	0	0	101316	0.197479	5.41038e-06	0.00522941	0.588118	0.121407
L2.3	ENSG00000225733	FGD5-AS1	chr3:15059294:G:A	rs13068576	0	0	0	0	0	0	0	0	0	0	110869	0.197479	5.41038e-06	0.00522941	0.588118	0.121407
L2.3	ENSG00000225733	FGD5-AS1	chr3:15060098:T:C	rs34017585	0	0	0	0	0	0	0	0	0	0	111673	0.197479	5.41038e-06	0.00522941	0.588118	0.121407
L2.3	ENSG00000225733	FGD5-AS1	chr3:15061031:C:T	rs11717371	0	0	0	0	0	0	0	0	0	0	112606	0.201681	5.45927e-06	0.0052709	0.582752	0.120356
L2.3	ENSG00000225733	FGD5-AS1	chr3:15062830:C:A	rs36093951	0	0	0	0	0	0	0	0	0	0	114405	0.201681	5.45927e-06	0.0052709	0.582752	0.120356
L2.3	ENSG00000225733	FGD5-AS1	chr3:14950628:C:T	rs13097015	0	0	0	0	0	0	0	0	0	0	2203	0.12605	9.20555e-06	0.00810337	0.72851	0.154692
L2.3	ENSG00000225733	FGD5-AS1	chr3:14958114:G:A	rs13097792	0	0	0	0	0	0	0	0	0	0	9689	0.12605	9.20555e-06	0.00810337	0.72851	0.154692
L2.3	ENSG00000225733	FGD5-AS1	chr3:14958431:G:A	rs13098326	0	0	0	0	0	0	0	0	0	0	10006	0.12605	9.20555e-06	0.00810337	0.72851	0.154692
L2.3	ENSG00000225733	FGD5-AS1	chr3:14963023:T:A	rs7611235	0	0	0	0	0	0	0	0	0	0	14598	0.12605	9.20555e-06	0.00810337	0.72851	0.154692
L2.3	ENSG00000225733	FGD5-AS1	chr3:14963024:C:T	rs7643659	0	0	0	0	0	0	0	0	0	0	14599	0.12605	9.20555e-06	0.00810337	0.72851	0.154692
L2.3	ENSG00000225733	FGD5-AS1	chr3:14965910:C:G	rs13070481	0	0	0	0	0	0	0	0	0	0	17485	0.12605	9.20555e-06	0.00810337	0.72851	0.154692
L2.3	ENSG00000225733	FGD5-AS1	chr3:14966207:A:C	rs13070935	0	0	0	0	0	0	0	0	0	0	17782	0.12605	9.20555e-06	0.00810337	0.72851	0.154692
L2.3	ENSG00000225733	FGD5-AS1	chr3:14969200:T:C	rs34025016	0	0	0	0	0	0	0	0	0	0	20775	0.12605	9.20555e-06	0.00810337	0.72851	0.154692
L2.3	ENSG00000225733	FGD5-AS1	chr3:14976085:T:A	rs34771866	0	0	0	0	0	0	0	0	0	0	27660	0.12605	9.20555e-06	0.00810337	0.72851	0.154692
L2.3	ENSG00000225733	FGD5-AS1	chr3:14979506:A:G	rs71308118	0	0	0	0	0	0	0	0	0	0	31081	0.12605	9.20555e-06	0.00810337	0.72851	0.154692
L2.3	ENSG00000225733	FGD5-AS1	chr3:14980558:TAAGA:T	rs67824909	0	0	0	0	0	0	0	0	0	0	32133	0.12605	9.20555e-06	0.00810337	0.72851	0.154692
L2.3	ENSG00000225733	FGD5-AS1	chr3:14983817:C:G	rs35287134	0	0	0	0	0	0	0	0	0	0	35392	0.12605	9.20555e-06	0.00810337	0.72851	0.154692
L2.3	ENSG00000225733	FGD5-AS1	chr3:14984544:TAAAG:T		0	0	0	0	0	0	0	0	0	0	36119	0.12605	9.20555e-06	0.00810337	0.72851	0.154692
L2.3	ENSG00000225733	FGD5-AS1	chr3:14986955:T:A	rs35741051	0	0	0	0	0	0	0	0	0	0	38530	0.12605	9.20555e-06	0.00810337	0.72851	0.154692
L2.3	ENSG00000225733	FGD5-AS1	chr3:15022019:A:G	rs17477703	0	0	0	0	0	0	0	0	0	0	73594	0.20354	9.67597e-06	0.00843295	0.58346	0.124228
L2.3	ENSG00000225733	FGD5-AS1	chr3:15102797:A:G	rs9862697	0	0	0	0	0	0	0	0	0	0	154372	0.306723	9.83237e-06	0.00853962	0.482865	0.102899
L2.3	ENSG00000225733	FGD5-AS1	chr3:14936647:C:T	rs62241810	0	0	0	0	0	0	0	0	0	0	-11778	0.197479	1.41264e-05	0.0112974	0.610021	0.132631
L2.3	ENSG00000225733	FGD5-AS1	chr3:14936092:T:G	rs6442487	0	0	0	0	0	0	0	0	0	0	-12333	0.205882	1.51677e-05	0.0119598	0.605808	0.132245
L2.3	ENSG00000225733	FGD5-AS1	chr3:15106396:G:A	rs12107341	0	0	0	0	0	0	0	0	0	0	157971	0.310924	1.51896e-05	0.0119742	0.464294	0.101361
L2.3	ENSG00000225733	FGD5-AS1	chr3:15106482:C:T	rs11712564	0	0	0	0	0	0	0	0	0	0	158057	0.310924	1.51896e-05	0.0119742	0.464294	0.101361
L2.3	ENSG00000225733	FGD5-AS1	chr3:15112012:G:A	rs9845522	0	0	0	0	0	0	0	0	0	0	163587	0.310924	1.51896e-05	0.0119742	0.464294	0.101361
L2.3	ENSG00000225733	FGD5-AS1	chr3:15113614:T:C	rs6442499	0	0	0	0	0	0	0	0	0	0	165189	0.310924	1.51896e-05	0.0119742	0.464294	0.101361
L2.3	ENSG00000225733	FGD5-AS1	chr3:15065404:G:T	rs11706426	0	0	0	0	0	0	0	0	0	0	116979	0.184874	4.45871e-05	0.0279476	0.535366	0.124602
L2.3	ENSG00000225733	FGD5-AS1	chr3:14939785:C:G	rs538922280	0	0	0	0	0	0	0	0	0	0	-8640	0.0840336	5.58986e-05	0.0331963	0.80481	0.190008
L2.3	ENSG00000225733	FGD5-AS1	chr3:14944223:T:C	rs1561031	0	0	0	0	0	0	0	0	0	0	-4202	0.0840336	5.58986e-05	0.0331963	0.80481	0.190008
L2.3	ENSG00000225733	FGD5-AS1	chr3:14944244:T:C	rs2164357	0	0	0	0	0	0	0	0	0	0	-4181	0.0840336	5.58986e-05	0.0331963	0.80481	0.190008
L2.3	ENSG00000225733	FGD5-AS1	chr3:14946654:C:G	rs76894322	0	0	0	0	0	0	0	0	0	0	-1771	0.0840336	5.58986e-05	0.0331963	0.80481	0.190008
L2.3	ENSG00000225733	FGD5-AS1	chr3:14948878:G:A	rs75343838	0	0	0	0	0	0	0	0	0	0	453	0.0840336	5.58986e-05	0.0331963	0.80481	0.190008
L2.3	ENSG00000225733	FGD5-AS1	chr3:15076334:C:A	rs71308122	0	0	0	0	0	0	0	0	0	0	127909	0.113445	7.64803e-05	0.0409966	0.675715	0.162811
L2.3	ENSG00000225733	FGD5-AS1	chr3:14936655:C:A	rs77991818	0	0	0	0	0	0	0	0	0	0	-11770	0.0840336	8.24276e-05	0.0433027	0.79572	0.19268
L2.3	ENSG00000225733	FGD5-AS1	chr3:14996084:G:A	rs11128728	0	0	0	0	0	0	0	0	0	0	47659	0.260504	8.50807e-05	0.0443671	0.461093	0.111888
L2.3	ENSG00000225733	FGD5-AS1	chr3:15000529:C:T	rs6805692	0	0	0	0	0	0	0	0	0	0	52104	0.260504	8.50807e-05	0.0443671	0.461093	0.111888
L2.3	ENSG00000225733	FGD5-AS1	chr3:15013307:C:T	rs7629011	0	0	0	0	0	0	0	0	0	0	64882	0.260504	8.50807e-05	0.0443671	0.461093	0.111888
L2.3	ENSG00000225733	FGD5-AS1	chr3:15052886:A:G	rs11706556	0	0	0	0	0	0	0	0	0	0	104461	0.260504	8.50807e-05	0.0443671	0.461093	0.111888
L2.3	ENSG00000225733	FGD5-AS1	chr3:15014398:A:G	rs11716145	0	0	0	0	0	0	0	0	0	0	65973	0.168067	8.72065e-05	0.0452311	0.554038	0.134663
L2.3	ENSG00000225733	FGD5-AS1	chr3:15017449:A:G	rs3773480	0	0	0	0	0	0	0	0	0	0	69024	0.168067	8.72065e-05	0.0452311	0.554038	0.134663
L2.3	ENSG00000070388	FGF22	chr19:570357:C:T	rs10422496	0	0	0	0	0	0	0	0	0	0	-69523	0.235294	8.44726e-05	0.0441319	-0.498442	0.120893
L2.3	ENSG00000070388	FGF22	chr19:587923:G:T	rs34144639	0	0	0	0	0	0	0	0	0	0	-51957	0.268908	8.47683e-05	0.0442426	-0.495641	0.120241
L2.3	ENSG00000070388	FGF22	chr19:587977:G:T	rs7507720	0	0	0	0	0	0	0	0	0	0	-51903	0.268908	8.47683e-05	0.0442426	-0.495641	0.120241
L2.3	ENSG00000070388	FGF22	chr19:570124:C:T	rs4919857	0	0	0	0	0	0	0	0	0	0	-69756	0.243697	9.62441e-05	0.0486754	-0.493137	0.120659
L2.3	ENSG00000070388	FGF22	chr19:570193:G:C	rs10401448	0	0	0	0	0	0	0	0	0	0	-69687	0.243697	9.62441e-05	0.0486754	-0.493137	0.120659
L2.3	ENSG00000172456	FGGY	chr1:59762638:T:TTC	rs10626387	0	0	0	0	0	0	0	0	0	0	465999	0.827731	3.91339e-05	0.0252061	-0.724903	0.167353
L2.3	ENSG00000091483	FH	chr1:242452584:G:A	rs77939714	0	0	0	0	0	0	0	0	0	0	932822	0.0714286	6.1802e-05	0.0358295	-0.649156	0.154252
L2.3	ENSG00000115641	FHL2	chr2:106064213:G:GT	rs146971228	0	0	0	0	0	0	0	0	0	0	625699	0.0546219	7.3941e-05	0.0399878	0.662975	0.159387
L2.3	ENSG00000176971	FIBIN	chr11:26011488:T:C	rs10834875	0	0	0	0	0	0	0	0	0	0	-982625	0.231092	5.52942e-05	0.0328966	-0.442788	0.104466
L2.3	ENSG00000172500	FIBP	chr11:65876556:T:C	rs583887	0	0	0	0	0	0	0	0	0	0	-11984	0.819328	3.76285e-09	9.34157e-06	-0.498591	0.0761368
L2.3	ENSG00000172500	FIBP	chr11:65877883:A:G	rs596002	0	0	0	0	0	0	0	0	0	0	-10657	0.819328	3.76285e-09	9.34157e-06	-0.498591	0.0761368
L2.3	ENSG00000172500	FIBP	chr11:65878109:A:C	rs1204650	0	0	0	0	0	0	0	0	0	0	-10431	0.819328	3.76285e-09	9.34157e-06	-0.498591	0.0761368
L2.3	ENSG00000172500	FIBP	chr11:65878360:G:C	rs1151519	0	0	0	0	0	0	0	0	0	0	-10180	0.819328	3.76285e-09	9.34157e-06	-0.498591	0.0761368
L2.3	ENSG00000172500	FIBP	chr11:65879086:C:A	rs601863	0	0	0	0	0	0	0	0	0	0	-9454	0.819328	3.76285e-09	9.34157e-06	-0.498591	0.0761368
L2.3	ENSG00000172500	FIBP	chr11:65879789:A:G	rs658524	0	0	0	0	0	0	0	0	0	0	-8751	0.819328	3.76285e-09	9.34157e-06	-0.498591	0.0761368
L2.3	ENSG00000172500	FIBP	chr11:65880664:G:A	rs645900	0	0	0	0	0	0	0	0	0	0	-7876	0.819328	3.76285e-09	9.34157e-06	-0.498591	0.0761368
L2.3	ENSG00000172500	FIBP	chr11:65882513:T:C	rs687672	0	0	0	0	0	0	0	0	0	0	-6027	0.819328	3.76285e-09	9.34157e-06	-0.498591	0.0761368
L2.3	ENSG00000172500	FIBP	chr11:65884359:A:G	rs658938	0	0	0	0	0	0	0	0	0	0	-4181	0.819328	3.76285e-09	9.34157e-06	-0.498591	0.0761368
L2.3	ENSG00000172500	FIBP	chr11:65885771:C:T	rs568617	0	0	0	0	0	0	0	0	0	0	-2769	0.180672	3.76285e-09	9.34157e-06	0.498591	0.0761368
L2.3	ENSG00000172500	FIBP	chr11:65885838:T:C	rs694994	0	0	0	0	0	0	0	0	0	0	-2702	0.180672	3.76285e-09	9.34157e-06	0.498591	0.0761368
L2.3	ENSG00000172500	FIBP	chr11:65887194:G:C	rs677931	0	0	0	0	0	0	0	0	0	0	-1346	0.180672	3.76285e-09	9.34157e-06	0.498591	0.0761368
L2.3	ENSG00000172500	FIBP	chr11:65887312:A:G	rs693824	0	0	0	0	0	0	0	0	0	0	-1228	0.180672	3.76285e-09	9.34157e-06	0.498591	0.0761368
L2.3	ENSG00000172500	FIBP	chr11:65887922:G:C	rs641018	0	0	0	0	0	0	0	0	0	0	-618	0.180672	3.76285e-09	9.34157e-06	0.498591	0.0761368
L2.3	ENSG00000172500	FIBP	chr11:65888811:G:A	rs656980	0	0	0	0	0	0	0	0	0	0	271	0.180672	3.76285e-09	9.34157e-06	0.498591	0.0761368
L2.3	ENSG00000172500	FIBP	chr11:65893820:C:T	rs10791830	0	0	0	0	0	0	0	0	0	0	5280	0.180672	3.76285e-09	9.34157e-06	0.498591	0.0761368
L2.3	ENSG00000172500	FIBP	chr11:65894185:T:C	rs507062	0	0	0	0	0	0	0	0	0	0	5645	0.180672	3.76285e-09	9.34157e-06	0.498591	0.0761368
L2.3	ENSG00000172500	FIBP	chr11:65895281:G:A	rs588114	0	0	0	0	0	0	0	0	0	0	6741	0.180672	3.76285e-09	9.34157e-06	0.498591	0.0761368
L2.3	ENSG00000172500	FIBP	chr11:65896076:A:G	rs585557	0	0	0	0	0	0	0	0	0	0	7536	0.184874	3.92838e-09	9.66503e-06	0.481072	0.0735691
L2.3	ENSG00000172500	FIBP	chr11:65832185:C:T	rs77779142	0	0	0	0	0	0	0	0	0	0	-56355	0.159664	9.70806e-09	2.20405e-05	0.524722	0.0828043
L2.3	ENSG00000172500	FIBP	chr11:65834089:G:C	rs17854357	0	0	0	0	0	0	0	0	0	0	-54451	0.159664	9.70806e-09	2.20405e-05	0.524722	0.0828043
L2.3	ENSG00000172500	FIBP	chr11:65895514:A:G	rs58568715	0	0	0	0	0	0	0	0	0	0	6974	0.159664	9.70806e-09	2.20405e-05	0.524722	0.0828043
L2.3	ENSG00000172500	FIBP	chr11:65895768:T:C	rs622614	0	0	0	0	0	0	0	0	0	0	7228	0.815126	1.03509e-08	2.33331e-05	-0.481932	0.076225
L2.3	ENSG00000172500	FIBP	chr11:65879634:A:G	rs12225345	0	0	0	0	0	0	0	0	0	0	-8906	0.163866	6.00952e-08	0.00011152	0.494053	0.0834164
L2.3	ENSG00000172500	FIBP	chr11:65889093:C:T	rs2231884	0	0	0	0	0	0	0	0	0	0	553	0.163866	6.00952e-08	0.00011152	0.494053	0.0834164
L2.3	ENSG00000172500	FIBP	chr11:65856268:A:G	rs11227332	0	0	0	0	0	0	0	0	0	0	-32272	0.189076	1.34866e-07	0.000228644	0.461324	0.0804313
L2.3	ENSG00000172500	FIBP	chr11:65853586:T:C	rs656040	0	0	0	0	0	0	0	0	0	0	-34954	0.710084	4.08099e-07	0.000602392	-0.404196	0.0738228
L2.3	ENSG00000172500	FIBP	chr11:65854016:T:C	rs668356	0	0	0	0	0	0	0	0	0	0	-34524	0.710084	4.08099e-07	0.000602392	-0.404196	0.0738228
L2.3	ENSG00000172500	FIBP	chr11:65854524:G:A	rs635375	0	0	0	0	0	0	0	0	0	0	-34016	0.710084	4.08099e-07	0.000602392	-0.404196	0.0738228
L2.3	ENSG00000172500	FIBP	chr11:65855876:G:A	rs652021	0	0	0	0	0	0	0	0	0	0	-32664	0.710084	4.08099e-07	0.000602392	-0.404196	0.0738228
L2.3	ENSG00000172500	FIBP	chr11:65856048:G:A	rs4621	0	0	0	0	0	0	0	0	0	0	-32492	0.710084	4.08099e-07	0.000602392	-0.404196	0.0738228
L2.3	ENSG00000172500	FIBP	chr11:65856554:T:C	rs665306	0	0	0	0	0	0	0	0	0	0	-31986	0.710084	4.08099e-07	0.000602392	-0.404196	0.0738228
L2.3	ENSG00000172500	FIBP	chr11:65857463:A:C	rs7125986	0	0	0	0	0	0	0	0	0	0	-31077	0.710084	4.08099e-07	0.000602392	-0.404196	0.0738228
L2.3	ENSG00000172500	FIBP	chr11:65857720:G:A	rs7947929	0	0	0	0	0	0	0	0	0	0	-30820	0.710084	4.08099e-07	0.000602392	-0.404196	0.0738228
L2.3	ENSG00000172500	FIBP	chr11:65857766:C:G	rs7947741	0	0	0	0	0	0	0	0	0	0	-30774	0.710084	4.08099e-07	0.000602392	-0.404196	0.0738228
L2.3	ENSG00000172500	FIBP	chr11:65859068:T:C	rs508548	0	0	0	0	0	0	0	0	0	0	-29472	0.710084	4.08099e-07	0.000602392	-0.404196	0.0738228
L2.3	ENSG00000172500	FIBP	chr11:65860863:G:A	rs13817	0	0	0	0	0	0	0	0	0	0	-27677	0.710084	4.08099e-07	0.000602392	-0.404196	0.0738228
L2.3	ENSG00000172500	FIBP	chr11:65862461:T:C	rs659857	0	0	0	0	0	0	0	0	0	0	-26079	0.710084	4.08099e-07	0.000602392	-0.404196	0.0738228
L2.3	ENSG00000172500	FIBP	chr11:65862463:G:C	rs545500	0	0	0	0	0	0	0	0	0	0	-26077	0.710084	4.08099e-07	0.000602392	-0.404196	0.0738228
L2.3	ENSG00000172500	FIBP	chr11:65862630:G:C	rs633877	0	0	0	0	0	0	0	0	0	0	-25910	0.710084	4.08099e-07	0.000602392	-0.404196	0.0738228
L2.3	ENSG00000172500	FIBP	chr11:65863227:T:G	rs538394	0	0	0	0	0	0	0	0	0	0	-25313	0.710084	4.08099e-07	0.000602392	-0.404196	0.0738228
L2.3	ENSG00000172500	FIBP	chr11:65863696:C:T	rs648732	0	0	0	0	0	0	0	0	0	0	-24844	0.710084	4.08099e-07	0.000602392	-0.404196	0.0738228
L2.3	ENSG00000172500	FIBP	chr11:65864408:C:A	rs630758	0	0	0	0	0	0	0	0	0	0	-24132	0.710084	4.08099e-07	0.000602392	-0.404196	0.0738228
L2.3	ENSG00000172500	FIBP	chr11:65864410:G:A	rs630755	0	0	0	0	0	0	0	0	0	0	-24130	0.710084	4.08099e-07	0.000602392	-0.404196	0.0738228
L2.3	ENSG00000172500	FIBP	chr11:65864502:G:A	rs630303	0	0	0	0	0	0	0	0	0	0	-24038	0.710084	4.08099e-07	0.000602392	-0.404196	0.0738228
L2.3	ENSG00000172500	FIBP	chr11:65864791:G:T	rs558114	0	0	0	0	0	0	0	0	0	0	-23749	0.710084	4.08099e-07	0.000602392	-0.404196	0.0738228
L2.3	ENSG00000172500	FIBP	chr11:65876892:A:G	rs679147	0	0	0	0	0	0	0	0	0	0	-11648	0.710084	4.08099e-07	0.000602392	-0.404196	0.0738228
L2.3	ENSG00000172500	FIBP	chr11:65810045:G:T	rs10896050	0	0	0	0	0	0	0	0	0	0	-78495	0.193277	2.7628e-06	0.0029968	0.398908	0.0795922
L2.3	ENSG00000172500	FIBP	chr11:65810375:TCA:T		0	0	0	0	0	0	0	0	0	0	-78165	0.193277	2.7628e-06	0.0029968	0.398908	0.0795922
L2.3	ENSG00000172500	FIBP	chr11:65813599:C:T	rs12283874	0	0	0	0	0	0	0	0	0	0	-74941	0.193277	2.7628e-06	0.0029968	0.398908	0.0795922
L2.3	ENSG00000172500	FIBP	chr11:65814544:G:A	rs78028320	0	0	0	0	0	0	0	0	0	0	-73996	0.193277	2.7628e-06	0.0029968	0.398908	0.0795922
L2.3	ENSG00000172500	FIBP	chr11:65859230:C:T	rs1939212	0	0	0	0	0	0	0	0	0	0	-29310	0.268908	5.28246e-06	0.00512766	0.378432	0.0780239
L2.3	ENSG00000172500	FIBP	chr11:65857091:A:C	rs667555	0	0	0	0	0	0	0	0	0	0	-31449	0.726891	6.56188e-06	0.00612725	-0.37781	0.0787845
L2.3	ENSG00000172500	FIBP	chr11:65821467:C:T	rs11227313	0	0	0	0	0	0	0	0	0	0	-67073	0.323529	7.30267e-06	0.00669817	0.32732	0.0686438
L2.3	ENSG00000172500	FIBP	chr11:65873562:G:C	rs10896064	0	0	0	0	0	0	0	0	0	0	-14978	0.579832	8.86884e-06	0.00786697	-0.320045	0.0678213
L2.3	ENSG00000172500	FIBP	chr11:65817262:A:T	rs11227310	0	0	0	0	0	0	0	0	0	0	-71278	0.327731	8.93948e-06	0.00791697	0.327656	0.069464
L2.3	ENSG00000172500	FIBP	chr11:65819359:A:T	rs9971481	0	0	0	0	0	0	0	0	0	0	-69181	0.327731	8.93948e-06	0.00791697	0.327656	0.069464
L2.3	ENSG00000172500	FIBP	chr11:65820434:A:G	rs10896056	0	0	0	0	0	0	0	0	0	0	-68106	0.327731	8.93948e-06	0.00791697	0.327656	0.069464
L2.3	ENSG00000172500	FIBP	chr11:65821703:A:G	rs11227314	0	0	0	0	0	0	0	0	0	0	-66837	0.327731	8.93948e-06	0.00791697	0.327656	0.069464
L2.3	ENSG00000172500	FIBP	chr11:65822918:C:A	rs11227315	0	0	0	0	0	0	0	0	0	0	-65622	0.327731	8.93948e-06	0.00791697	0.327656	0.069464
L2.3	ENSG00000172500	FIBP	chr11:65827349:T:C	rs7102454	0	0	0	0	0	0	0	0	0	0	-61191	0.327731	8.93948e-06	0.00791697	0.327656	0.069464
L2.3	ENSG00000172500	FIBP	chr11:65808999:C:T	rs35138525	0	0	0	0	0	0	0	0	0	0	-79541	0.369748	1.31383e-05	0.0106654	0.321819	0.0696862
L2.3	ENSG00000172500	FIBP	chr11:65731551:C:T	rs11227283	0	0	0	0	0	0	0	0	0	0	-156989	0.193277	1.38978e-05	0.0111438	0.432742	0.0940008
L2.3	ENSG00000172500	FIBP	chr11:65735753:C:T	rs11227284	0	0	0	0	0	0	0	0	0	0	-152787	0.193277	1.38978e-05	0.0111438	0.432742	0.0940008
L2.3	ENSG00000172500	FIBP	chr11:65749117:G:C	rs11227288	0	0	0	0	0	0	0	0	0	0	-139423	0.193277	1.38978e-05	0.0111438	0.432742	0.0940008
L2.3	ENSG00000172500	FIBP	chr11:65753275:A:G	rs72922733	0	0	0	0	0	0	0	0	0	0	-135265	0.193277	1.38978e-05	0.0111438	0.432742	0.0940008
L2.3	ENSG00000172500	FIBP	chr11:65776356:T:C	rs10896043	0	0	0	0	0	0	0	0	0	0	-112184	0.193277	1.38978e-05	0.0111438	0.432742	0.0940008
L2.3	ENSG00000172500	FIBP	chr11:65610557:C:T	rs7122657	0	0	0	0	0	0	0	0	0	0	-277983	0.352941	1.40469e-05	0.011238	0.357077	0.0776112
L2.3	ENSG00000172500	FIBP	chr11:65786021:C:A	rs12287832	0	0	0	0	0	0	0	0	0	0	-102519	0.189076	1.58345e-05	0.012333	0.433411	0.0948422
L2.3	ENSG00000172500	FIBP	chr11:65839631:ACC:A	rs60409156	0	0	0	0	0	0	0	0	0	0	-48909	0.277311	1.94838e-05	0.0145707	0.360399	0.0798083
L2.3	ENSG00000172500	FIBP	chr11:65873091:G:A	rs2303385	0	0	0	0	0	0	0	0	0	0	-15449	0.663866	1.98241e-05	0.0147715	-0.314525	0.0697196
L2.3	ENSG00000172500	FIBP	chr11:65874460:T:A	rs625652	0	0	0	0	0	0	0	0	0	0	-14080	0.663866	1.98241e-05	0.0147715	-0.314525	0.0697196
L2.3	ENSG00000172500	FIBP	chr11:65747403:C:T	rs578056	0	0	0	0	0	0	0	0	0	0	-141137	0.197479	2.62202e-05	0.0185377	0.416105	0.0937621
L2.3	ENSG00000172500	FIBP	chr11:65767993:C:A	rs12273982	0	0	0	0	0	0	0	0	0	0	-120547	0.197479	2.62202e-05	0.0185377	0.416105	0.0937621
L2.3	ENSG00000172500	FIBP	chr11:65774827:G:A	rs494003	0	0	0	0	0	0	0	0	0	0	-113713	0.197479	2.62202e-05	0.0185377	0.416105	0.0937621
L2.3	ENSG00000172500	FIBP	chr11:65811201:C:A	rs11227306	0	0	0	0	0	0	0	0	0	0	-77339	0.365546	2.72825e-05	0.0191334	0.307748	0.0695098
L2.3	ENSG00000172500	FIBP	chr11:65812291:C:T	rs12800497	0	0	0	0	0	0	0	0	0	0	-76249	0.365546	2.72825e-05	0.0191334	0.307748	0.0695098
L2.3	ENSG00000172500	FIBP	chr11:65812757:A:C	rs7928652	0	0	0	0	0	0	0	0	0	0	-75783	0.365546	2.72825e-05	0.0191334	0.307748	0.0695098
L2.3	ENSG00000172500	FIBP	chr11:65815482:CT:C	rs74596499	0	0	0	0	0	0	0	0	0	0	-73058	0.365546	2.72825e-05	0.0191334	0.307748	0.0695098
L2.3	ENSG00000172500	FIBP	chr11:65638228:C:T	rs4930156	0	0	0	0	0	0	0	0	0	0	-250312	0.352941	2.7912e-05	0.0195003	0.328833	0.0743734
L2.3	ENSG00000172500	FIBP	chr11:65638708:C:A	rs7944860	0	0	0	0	0	0	0	0	0	0	-249832	0.352941	2.7912e-05	0.0195003	0.328833	0.0743734
L2.3	ENSG00000172500	FIBP	chr11:65638922:C:T	rs2509948	0	0	0	0	0	0	0	0	0	0	-249618	0.352941	2.7912e-05	0.0195003	0.328833	0.0743734
L2.3	ENSG00000172500	FIBP	chr11:65644564:G:A	rs2448490	0	0	0	0	0	0	0	0	0	0	-243976	0.352941	2.7912e-05	0.0195003	0.328833	0.0743734
L2.3	ENSG00000172500	FIBP	chr11:65653289:C:G	rs10896027	0	0	0	0	0	0	0	0	0	0	-235251	0.352941	2.7912e-05	0.0195003	0.328833	0.0743734
L2.3	ENSG00000172500	FIBP	chr11:65660707:C:T	rs11227248	0	0	0	0	0	0	0	0	0	0	-227833	0.352941	2.7912e-05	0.0195003	0.328833	0.0743734
L2.3	ENSG00000172500	FIBP	chr11:65670001:C:T	rs11227249	0	0	0	0	0	0	0	0	0	0	-218539	0.352941	2.7912e-05	0.0195003	0.328833	0.0743734
L2.3	ENSG00000172500	FIBP	chr11:65670874:C:T	rs11227250	0	0	0	0	0	0	0	0	0	0	-217666	0.352941	2.7912e-05	0.0195003	0.328833	0.0743734
L2.3	ENSG00000172500	FIBP	chr11:65695372:C:G	rs11227261	0	0	0	0	0	0	0	0	0	0	-193168	0.352941	2.7912e-05	0.0195003	0.328833	0.0743734
L2.3	ENSG00000172500	FIBP	chr11:65695976:T:G	rs4930304	0	0	0	0	0	0	0	0	0	0	-192564	0.352941	2.7912e-05	0.0195003	0.328833	0.0743734
L2.3	ENSG00000172500	FIBP	chr11:65706943:TTC:T		0	0	0	0	0	0	0	0	0	0	-181597	0.352941	2.7912e-05	0.0195003	0.328833	0.0743734
L2.3	ENSG00000172500	FIBP	chr11:65706972:C:T	rs12281400	0	0	0	0	0	0	0	0	0	0	-181568	0.352941	2.7912e-05	0.0195003	0.328833	0.0743734
L2.3	ENSG00000172500	FIBP	chr11:65709165:TTTTC:T		0	0	0	0	0	0	0	0	0	0	-179375	0.352941	2.7912e-05	0.0195003	0.328833	0.0743734
L2.3	ENSG00000172500	FIBP	chr11:65710483:G:A	rs34007146	0	0	0	0	0	0	0	0	0	0	-178057	0.352941	2.7912e-05	0.0195003	0.328833	0.0743734
L2.3	ENSG00000172500	FIBP	chr11:65612777:T:C	rs1784223	0	0	0	0	0	0	0	0	0	0	-275763	0.340336	2.89146e-05	0.0200841	0.345573	0.0783249
L2.3	ENSG00000172500	FIBP	chr11:65615093:T:C	rs1787034	0	0	0	0	0	0	0	0	0	0	-273447	0.340336	2.89146e-05	0.0200841	0.345573	0.0783249
L2.3	ENSG00000172500	FIBP	chr11:65616284:G:T	rs58950470	0	0	0	0	0	0	0	0	0	0	-272256	0.340336	2.89146e-05	0.0200841	0.345573	0.0783249
L2.3	ENSG00000172500	FIBP	chr11:65618735:C:G	rs1193851	0	0	0	0	0	0	0	0	0	0	-269805	0.340336	2.89146e-05	0.0200841	0.345573	0.0783249
L2.3	ENSG00000172500	FIBP	chr11:65625224:C:T	rs1205259	0	0	0	0	0	0	0	0	0	0	-263316	0.340336	2.89146e-05	0.0200841	0.345573	0.0783249
L2.3	ENSG00000172500	FIBP	chr11:65717747:G:A	rs3372	0	0	0	0	0	0	0	0	0	0	-170793	0.357143	3.15868e-05	0.0214077	0.330236	0.0752481
L2.3	ENSG00000172500	FIBP	chr11:65937961:C:T	rs531612	0	0	0	0	0	0	0	0	0	0	49421	0.571429	3.88759e-05	0.025066	-0.281786	0.0650274
L2.3	ENSG00000172500	FIBP	chr11:65970624:GT:G	rs35239693	0	0	0	0	0	0	0	0	0	0	82084	0.428571	3.8876e-05	0.025066	0.281786	0.0650274
L2.3	ENSG00000172500	FIBP	chr11:65871903:C:T	rs2234458	0	0	0	0	0	0	0	0	0	0	-16637	0.659664	4.09266e-05	0.0261279	-0.297428	0.0688557
L2.3	ENSG00000172500	FIBP	chr11:65873435:C:T	rs7940691	0	0	0	0	0	0	0	0	0	0	-15105	0.659664	4.09266e-05	0.0261279	-0.297428	0.0688557
L2.3	ENSG00000172500	FIBP	chr11:65944942:G:A	rs624273	0	0	0	0	0	0	0	0	0	0	56402	0.567227	5.07287e-05	0.0308534	-0.278164	0.0652678
L2.3	ENSG00000172500	FIBP	chr11:65953370:T:C	rs1308733	0	0	0	0	0	0	0	0	0	0	64830	0.567227	5.07287e-05	0.0308534	-0.278164	0.0652678
L2.3	ENSG00000172500	FIBP	chr11:65960328:T:C	rs593525	0	0	0	0	0	0	0	0	0	0	71788	0.432773	5.07287e-05	0.0308534	0.278164	0.0652678
L2.3	ENSG00000172500	FIBP	chr11:65963474:T:G	rs1192168	0	0	0	0	0	0	0	0	0	0	74934	0.432773	5.07287e-05	0.0308534	0.278164	0.0652678
L2.3	ENSG00000172500	FIBP	chr11:65965329:T:C	rs552130	0	0	0	0	0	0	0	0	0	0	76789	0.432773	5.07287e-05	0.0308534	0.278164	0.0652678
L2.3	ENSG00000172500	FIBP	chr11:65965922:C:T	rs688862	0	0	0	0	0	0	0	0	0	0	77382	0.567227	5.07287e-05	0.0308534	-0.278164	0.0652678
L2.3	ENSG00000172500	FIBP	chr11:65967068:C:T	rs1151505	0	0	0	0	0	0	0	0	0	0	78528	0.432773	5.07287e-05	0.0308534	0.278164	0.0652678
L2.3	ENSG00000172500	FIBP	chr11:65972078:T:G	rs501353	0	0	0	0	0	0	0	0	0	0	83538	0.432773	5.07287e-05	0.0308534	0.278164	0.0652678
L2.3	ENSG00000172500	FIBP	chr11:65937637:A:G	rs528736	0	0	0	0	0	0	0	0	0	0	49097	0.39916	5.07449e-05	0.0308561	0.263932	0.0619298
L2.3	ENSG00000172500	FIBP	chr11:65944046:A:C	rs606978	0	0	0	0	0	0	0	0	0	0	55506	0.39916	5.07449e-05	0.0308561	0.263932	0.0619298
L2.3	ENSG00000172500	FIBP	chr11:65956155:G:A	rs559078	0	0	0	0	0	0	0	0	0	0	67615	0.39916	5.07449e-05	0.0308561	0.263932	0.0619298
L2.3	ENSG00000172500	FIBP	chr11:65962531:C:A	rs55704213	0	0	0	0	0	0	0	0	0	0	73991	0.39916	5.07449e-05	0.0308561	0.263932	0.0619298
L2.3	ENSG00000172500	FIBP	chr11:65962532:A:T	rs56239996	0	0	0	0	0	0	0	0	0	0	73992	0.39916	5.07449e-05	0.0308561	0.263932	0.0619298
L2.3	ENSG00000172500	FIBP	chr11:65967703:G:C	rs660118	0	0	0	0	0	0	0	0	0	0	79163	0.39916	5.07449e-05	0.0308561	0.263932	0.0619298
L2.3	ENSG00000172500	FIBP	chr11:65968201:G:A	rs12797319	0	0	0	0	0	0	0	0	0	0	79661	0.39916	5.07449e-05	0.0308561	0.263932	0.0619298
L2.3	ENSG00000172500	FIBP	chr11:65993975:C:T	rs12792888	0	0	0	0	0	0	0	0	0	0	105435	0.39916	5.07449e-05	0.0308561	0.263932	0.0619298
L2.3	ENSG00000172500	FIBP	chr11:65995596:C:T	rs7105628	0	0	0	0	0	0	0	0	0	0	107056	0.39916	5.07449e-05	0.0308561	0.263932	0.0619298
L2.3	ENSG00000172500	FIBP	chr11:65450593:C:T	rs10896002	0	0	0	0	0	0	0	0	0	0	-437947	0.130252	5.25418e-05	0.031576	0.466849	0.109785
L2.3	ENSG00000172500	FIBP	chr11:65450957:T:C	rs79346742	0	0	0	0	0	0	0	0	0	0	-437583	0.130252	5.25418e-05	0.031576	0.466849	0.109785
L2.3	ENSG00000172500	FIBP	chr11:65460044:G:A	rs1784099	0	0	0	0	0	0	0	0	0	0	-428496	0.130252	5.25418e-05	0.031576	0.466849	0.109785
L2.3	ENSG00000172500	FIBP	chr11:65867625:A:AG	rs35856478	0	0	0	0	0	0	0	0	0	0	-20915	0.558824	5.7217e-05	0.0337868	-0.292416	0.0691398
L2.3	ENSG00000172500	FIBP	chr11:65869038:A:G	rs659824	0	0	0	0	0	0	0	0	0	0	-19502	0.558824	5.7217e-05	0.0337868	-0.292416	0.0691398
L2.3	ENSG00000172500	FIBP	chr11:65465202:G:A	rs35940245	0	0	0	0	0	0	0	0	0	0	-423338	0.134454	6.37421e-05	0.0365662	0.449952	0.107131
L2.3	ENSG00000172500	FIBP	chr11:65468321:C:T	rs2957267	0	0	0	0	0	0	0	0	0	0	-420219	0.134454	6.37421e-05	0.0365662	0.449952	0.107131
L2.3	ENSG00000172500	FIBP	chr11:65470614:A:T	rs1194758	0	0	0	0	0	0	0	0	0	0	-417926	0.134454	6.37421e-05	0.0365662	0.449952	0.107131
L2.3	ENSG00000172500	FIBP	chr11:65471401:G:GA	rs71471974	0	0	0	0	0	0	0	0	0	0	-417139	0.134454	6.37421e-05	0.0365662	0.449952	0.107131
L2.3	ENSG00000172500	FIBP	chr11:65474231:CAT:C	rs34177815	0	0	0	0	0	0	0	0	0	0	-414309	0.134454	6.37421e-05	0.0365662	0.449952	0.107131
L2.3	ENSG00000172500	FIBP	chr11:65475617:C:T	rs3016342	0	0	0	0	0	0	0	0	0	0	-412923	0.134454	6.37421e-05	0.0365662	0.449952	0.107131
L2.3	ENSG00000172500	FIBP	chr11:65477067:G:C	rs686320	0	0	0	0	0	0	0	0	0	0	-411473	0.134454	6.37421e-05	0.0365662	0.449952	0.107131
L2.3	ENSG00000172500	FIBP	chr11:65479621:A:T	rs667196	0	0	0	0	0	0	0	0	0	0	-408919	0.134454	6.37421e-05	0.0365662	0.449952	0.107131
L2.3	ENSG00000172500	FIBP	chr11:65481279:G:A	rs12800581	0	0	0	0	0	0	0	0	0	0	-407261	0.134454	6.37421e-05	0.0365662	0.449952	0.107131
L2.3	ENSG00000172500	FIBP	chr11:65481618:A:C	rs1787666	0	0	0	0	0	0	0	0	0	0	-406922	0.134454	6.37421e-05	0.0365662	0.449952	0.107131
L2.3	ENSG00000172500	FIBP	chr11:65483119:C:A	rs679643	0	0	0	0	0	0	0	0	0	0	-405421	0.134454	6.37421e-05	0.0365662	0.449952	0.107131
L2.3	ENSG00000172500	FIBP	chr11:65483496:A:G	rs72643572	0	0	0	0	0	0	0	0	0	0	-405044	0.134454	6.37421e-05	0.0365662	0.449952	0.107131
L2.3	ENSG00000172500	FIBP	chr11:65483846:G:A	rs3132770	0	0	0	0	0	0	0	0	0	0	-404694	0.134454	6.37421e-05	0.0365662	0.449952	0.107131
L2.3	ENSG00000172500	FIBP	chr11:65486554:T:G	rs616599	0	0	0	0	0	0	0	0	0	0	-401986	0.134454	6.37421e-05	0.0365662	0.449952	0.107131
L2.3	ENSG00000172500	FIBP	chr11:65797455:G:A	rs11227303	0	0	0	0	0	0	0	0	0	0	-91085	0.193277	6.50288e-05	0.0370774	0.40245	0.0959451
L2.3	ENSG00000172500	FIBP	chr11:65787031:G:A	rs11227302	0	0	0	0	0	0	0	0	0	0	-101509	0.189076	6.97545e-05	0.038302	0.394375	0.0944506
L2.3	ENSG00000172500	FIBP	chr11:65965180:G:A	rs550435	0	0	0	0	0	0	0	0	0	0	76640	0.39916	6.98236e-05	0.0383369	0.258549	0.0619251
L2.3	ENSG00000172500	FIBP	chr11:65990062:G:A	rs1151512	0	0	0	0	0	0	0	0	0	0	101522	0.39916	7.27792e-05	0.0395044	0.257496	0.0618407
L2.3	ENSG00000172500	FIBP	chr11:65956820:C:T	rs470192	0	0	0	0	0	0	0	0	0	0	68280	0.403361	7.27793e-05	0.0395044	0.257496	0.0618406
L2.3	ENSG00000172500	FIBP	chr11:65959830:A:G	rs491973	0	0	0	0	0	0	0	0	0	0	71290	0.403361	7.27793e-05	0.0395044	0.257496	0.0618406
L2.3	ENSG00000172500	FIBP	chr11:65962746:G:A	rs642293	0	0	0	0	0	0	0	0	0	0	74206	0.403361	7.27793e-05	0.0395044	0.257496	0.0618406
L2.3	ENSG00000172500	FIBP	chr11:65974299:G:A	rs55928757	0	0	0	0	0	0	0	0	0	0	85759	0.403361	7.27793e-05	0.0395044	0.257496	0.0618406
L2.3	ENSG00000172500	FIBP	chr11:65976950:C:T	rs542332	0	0	0	0	0	0	0	0	0	0	88410	0.403361	7.27793e-05	0.0395044	0.257496	0.0618406
L2.3	ENSG00000172500	FIBP	chr11:65979182:A:G	rs679581	0	0	0	0	0	0	0	0	0	0	90642	0.403361	7.27793e-05	0.0395044	0.257496	0.0618406
L2.3	ENSG00000172500	FIBP	chr11:65980481:A:C	rs493899	0	0	0	0	0	0	0	0	0	0	91941	0.403361	7.27793e-05	0.0395044	0.257496	0.0618406
L2.3	ENSG00000172500	FIBP	chr11:65980929:C:A	rs28578718	0	0	0	0	0	0	0	0	0	0	92389	0.403361	7.27793e-05	0.0395044	0.257496	0.0618406
L2.3	ENSG00000172500	FIBP	chr11:65983524:GC:G	rs142280625	0	0	0	0	0	0	0	0	0	0	94984	0.403361	7.27793e-05	0.0395044	0.257496	0.0618406
L2.3	ENSG00000172500	FIBP	chr11:65983526:G:A	rs4994056	0	0	0	0	0	0	0	0	0	0	94986	0.403361	7.27793e-05	0.0395044	0.257496	0.0618406
L2.3	ENSG00000172500	FIBP	chr11:65984293:C:T	rs503524	0	0	0	0	0	0	0	0	0	0	95753	0.403361	7.27793e-05	0.0395044	0.257496	0.0618406
L2.3	ENSG00000172500	FIBP	chr11:65986269:C:T	rs659982	0	0	0	0	0	0	0	0	0	0	97729	0.403361	7.27793e-05	0.0395044	0.257496	0.0618406
L2.3	ENSG00000172500	FIBP	chr11:65986590:G:A	rs661335	0	0	0	0	0	0	0	0	0	0	98050	0.403361	7.27793e-05	0.0395044	0.257496	0.0618406
L2.3	ENSG00000172500	FIBP	chr11:65986591:C:T	rs566590	0	0	0	0	0	0	0	0	0	0	98051	0.403361	7.27793e-05	0.0395044	0.257496	0.0618406
L2.3	ENSG00000172500	FIBP	chr11:65987337:G:A	rs1786175	0	0	0	0	0	0	0	0	0	0	98797	0.403361	7.27793e-05	0.0395044	0.257496	0.0618406
L2.3	ENSG00000172500	FIBP	chr11:65989337:T:C	rs538954	0	0	0	0	0	0	0	0	0	0	100797	0.403361	7.27793e-05	0.0395044	0.257496	0.0618406
L2.3	ENSG00000172500	FIBP	chr11:65996912:C:T	rs3016868	0	0	0	0	0	0	0	0	0	0	108372	0.403361	7.27793e-05	0.0395044	0.257496	0.0618406
L2.3	ENSG00000172500	FIBP	chr11:66001824:C:T	rs613924	0	0	0	0	0	0	0	0	0	0	113284	0.403361	7.27793e-05	0.0395044	0.257496	0.0618406
L2.3	ENSG00000172500	FIBP	chr11:66002309:T:G	rs14157	0	0	0	0	0	0	0	0	0	0	113769	0.403361	7.27793e-05	0.0395044	0.257496	0.0618406
L2.3	ENSG00000172500	FIBP	chr11:66002942:G:A	rs12794370	0	0	0	0	0	0	0	0	0	0	114402	0.403361	7.27793e-05	0.0395044	0.257496	0.0618406
L2.3	ENSG00000172500	FIBP	chr11:66003579:TCACTGAG:T	rs56984820	0	0	0	0	0	0	0	0	0	0	115039	0.403361	7.27793e-05	0.0395044	0.257496	0.0618406
L2.3	ENSG00000172500	FIBP	chr11:66009114:T:G	rs655744	0	0	0	0	0	0	0	0	0	0	120574	0.403361	7.27793e-05	0.0395044	0.257496	0.0618406
L2.3	ENSG00000172500	FIBP	chr11:65831581:C:G	rs10791828	0	0	0	0	0	0	0	0	0	0	-56959	0.693277	7.95845e-05	0.0421254	-0.322305	0.077863
L2.3	ENSG00000172500	FIBP	chr11:65835781:G:A	rs7107912	0	0	0	0	0	0	0	0	0	0	-52759	0.554622	8.85068e-05	0.0457337	-0.283204	0.0689033
L2.3	ENSG00000172500	FIBP	chr11:65868088:G:A	rs594689	0	0	0	0	0	0	0	0	0	0	-20452	0.554622	8.85068e-05	0.0457337	-0.283204	0.0689033
L2.3	ENSG00000172500	FIBP	chr11:65871248:G:A	rs633800	0	0	0	0	0	0	0	0	0	0	-17292	0.554622	8.85068e-05	0.0457337	-0.283204	0.0689033
L2.3	ENSG00000132436	FIGNL1	chr7:50442394:A:C	rs10232974	0	0	0	0	0	0	0	0	0	0	-100142	0.705882	1.04494e-05	0.00895039	0.57987	0.123983
L2.3	ENSG00000132436	FIGNL1	chr7:50442571:G:A	rs10243511	0	0	0	0	0	0	0	0	0	0	-99965	0.705882	1.04494e-05	0.00895039	0.57987	0.123983
L2.3	ENSG00000132436	FIGNL1	chr7:50444586:T:C	rs2305358	0	0	0	0	0	0	0	0	0	0	-97950	0.705882	1.04494e-05	0.00895039	0.57987	0.123983
L2.3	ENSG00000132436	FIGNL1	chr7:50445159:C:T	rs10230307	0	0	0	0	0	0	0	0	0	0	-97377	0.705882	1.04494e-05	0.00895039	0.57987	0.123983
L2.3	ENSG00000132436	FIGNL1	chr7:50445231:C:A	rs10230343	0	0	0	0	0	0	0	0	0	0	-97305	0.705882	1.04494e-05	0.00895039	0.57987	0.123983
L2.3	ENSG00000132436	FIGNL1	chr7:50447859:C:T	rs10239496	0	0	0	0	0	0	0	0	0	0	-94677	0.705882	1.04494e-05	0.00895039	0.57987	0.123983
L2.3	ENSG00000132436	FIGNL1	chr7:50450694:C:T	rs935795	0	0	0	0	0	0	0	0	0	0	-91842	0.705882	1.04494e-05	0.00895039	0.57987	0.123983
L2.3	ENSG00000132436	FIGNL1	chr7:50452990:T:G	rs4947954	0	0	0	0	0	0	0	0	0	0	-89546	0.705882	1.04494e-05	0.00895039	0.57987	0.123983
L2.3	ENSG00000132436	FIGNL1	chr7:50454627:C:T	rs1451376	0	0	0	0	0	0	0	0	0	0	-87909	0.705882	1.04494e-05	0.00895039	0.57987	0.123983
L2.3	ENSG00000132436	FIGNL1	chr7:50454723:G:A	rs4947980	0	0	0	0	0	0	0	0	0	0	-87813	0.705882	1.04494e-05	0.00895039	0.57987	0.123983
L2.3	ENSG00000132436	FIGNL1	chr7:50455159:C:G	rs7790230	0	0	0	0	0	0	0	0	0	0	-87377	0.705882	1.04494e-05	0.00895039	0.57987	0.123983
L2.3	ENSG00000132436	FIGNL1	chr7:50457722:A:G	rs2115068484	0	0	0	0	0	0	0	0	0	0	-84814	0.705882	1.04494e-05	0.00895039	0.57987	0.123983
L2.3	ENSG00000132436	FIGNL1	chr7:50433742:T:G	rs6945253	0	0	0	0	0	0	0	0	0	0	-108794	0.659664	2.39856e-05	0.0173166	0.518525	0.116226
L2.3	ENSG00000132436	FIGNL1	chr7:50568033:A:T	rs11489734	0	0	0	0	0	0	0	0	0	0	25497	0.37395	5.92287e-05	0.0347152	-0.51642	0.122375
L2.3	ENSG00000132436	FIGNL1	chr7:50568321:A:G	rs11238214	0	0	0	0	0	0	0	0	0	0	25785	0.37395	5.92287e-05	0.0347152	-0.51642	0.122375
L2.3	ENSG00000132436	FIGNL1	chr7:50569828:A:G	rs1813214	0	0	0	0	0	0	0	0	0	0	27292	0.37395	5.92287e-05	0.0347152	-0.51642	0.122375
L2.3	ENSG00000132436	FIGNL1	chr7:50569953:C:A	rs1987859	0	0	0	0	0	0	0	0	0	0	27417	0.37395	5.92287e-05	0.0347152	-0.51642	0.122375
L2.3	ENSG00000132436	FIGNL1	chr7:50570413:C:T	rs68143668	0	0	0	0	0	0	0	0	0	0	27877	0.37395	5.92287e-05	0.0347152	-0.51642	0.122375
L2.3	ENSG00000132436	FIGNL1	chr7:50571553:C:T	rs141260849	0	0	0	0	0	0	0	0	0	0	29017	0.37395	5.92287e-05	0.0347152	-0.51642	0.122375
L2.3	ENSG00000132436	FIGNL1	chr7:50571706:A:G	rs137923777	0	0	0	0	0	0	0	0	0	0	29170	0.37395	5.92287e-05	0.0347152	-0.51642	0.122375
L2.3	ENSG00000132436	FIGNL1	chr7:50571835:A:G	rs9768883	0	0	0	0	0	0	0	0	0	0	29299	0.37395	5.92287e-05	0.0347152	-0.51642	0.122375
L2.3	ENSG00000132436	FIGNL1	chr7:50572416:T:C	rs142003181	0	0	0	0	0	0	0	0	0	0	29880	0.37395	5.92287e-05	0.0347152	-0.51642	0.122375
L2.3	ENSG00000132436	FIGNL1	chr7:50573040:A:G	rs200089363	0	0	0	0	0	0	0	0	0	0	30504	0.37395	5.92287e-05	0.0347152	-0.51642	0.122375
L2.3	ENSG00000132436	FIGNL1	chr7:50573045:G:A	rs201168837	0	0	0	0	0	0	0	0	0	0	30509	0.37395	5.92287e-05	0.0347152	-0.51642	0.122375
L2.3	ENSG00000132436	FIGNL1	chr7:50573790:G:T	rs7777095	0	0	0	0	0	0	0	0	0	0	31254	0.37395	5.92287e-05	0.0347152	-0.51642	0.122375
L2.3	ENSG00000132436	FIGNL1	chr7:50573796:C:T	rs11238220	0	0	0	0	0	0	0	0	0	0	31260	0.37395	5.92287e-05	0.0347152	-0.51642	0.122375
L2.3	ENSG00000132436	FIGNL1	chr7:50574405:G:A	rs12672988	0	0	0	0	0	0	0	0	0	0	31869	0.37395	5.92287e-05	0.0347152	-0.51642	0.122375
L2.3	ENSG00000132436	FIGNL1	chr7:50575188:C:T	rs12666625	0	0	0	0	0	0	0	0	0	0	32652	0.37395	5.92287e-05	0.0347152	-0.51642	0.122375
L2.3	ENSG00000132436	FIGNL1	chr7:50575451:C:A	rs6968250	0	0	0	0	0	0	0	0	0	0	32915	0.37395	5.92287e-05	0.0347152	-0.51642	0.122375
L2.3	ENSG00000132436	FIGNL1	chr7:50576841:C:T	rs4526311	0	0	0	0	0	0	0	0	0	0	34305	0.37395	5.92287e-05	0.0347152	-0.51642	0.122375
L2.3	ENSG00000132436	FIGNL1	chr7:50577115:G:A	rs6593017	0	0	0	0	0	0	0	0	0	0	34579	0.37395	5.92287e-05	0.0347152	-0.51642	0.122375
L2.3	ENSG00000132436	FIGNL1	chr7:50577675:G:A	rs11489736	0	0	0	0	0	0	0	0	0	0	35139	0.37395	5.92287e-05	0.0347152	-0.51642	0.122375
L2.3	ENSG00000132436	FIGNL1	chr7:50578583:C:T	rs1839740	0	0	0	0	0	0	0	0	0	0	36047	0.37395	5.92287e-05	0.0347152	-0.51642	0.122375
L2.3	ENSG00000132436	FIGNL1	chr7:50578749:G:C	rs1839739	0	0	0	0	0	0	0	0	0	0	36213	0.37395	5.92287e-05	0.0347152	-0.51642	0.122375
L2.3	ENSG00000132436	FIGNL1	chr7:50579697:GC:G	rs59039103	0	0	0	0	0	0	0	0	0	0	37161	0.37395	5.92287e-05	0.0347152	-0.51642	0.122375
L2.3	ENSG00000132436	FIGNL1	chr7:50579770:A:G	rs55718635	0	0	0	0	0	0	0	0	0	0	37234	0.37395	5.92287e-05	0.0347152	-0.51642	0.122375
L2.3	ENSG00000132436	FIGNL1	chr7:50579906:A:C	rs11977415	0	0	0	0	0	0	0	0	0	0	37370	0.37395	5.92287e-05	0.0347152	-0.51642	0.122375
L2.3	ENSG00000132436	FIGNL1	chr7:50580237:A:G	rs7797131	0	0	0	0	0	0	0	0	0	0	37701	0.37395	5.92287e-05	0.0347152	-0.51642	0.122375
L2.3	ENSG00000132436	FIGNL1	chr7:50580587:T:C	rs7802148	0	0	0	0	0	0	0	0	0	0	38051	0.37395	5.92287e-05	0.0347152	-0.51642	0.122375
L2.3	ENSG00000132436	FIGNL1	chr7:50581241:T:C	rs56766899	0	0	0	0	0	0	0	0	0	0	38705	0.37395	5.92287e-05	0.0347152	-0.51642	0.122375
L2.3	ENSG00000132436	FIGNL1	chr7:50581553:TA:T	rs56784341	0	0	0	0	0	0	0	0	0	0	39017	0.37395	5.92287e-05	0.0347152	-0.51642	0.122375
L2.3	ENSG00000132436	FIGNL1	chr7:50586133:G:A	rs59086818	0	0	0	0	0	0	0	0	0	0	43597	0.37395	5.92287e-05	0.0347152	-0.51642	0.122375
L2.3	ENSG00000132436	FIGNL1	chr7:50588637:G:A	rs12669770	0	0	0	0	0	0	0	0	0	0	46101	0.37395	5.92287e-05	0.0347152	-0.51642	0.122375
L2.3	ENSG00000132436	FIGNL1	chr7:50589998:C:T	rs12672526	0	0	0	0	0	0	0	0	0	0	47462	0.37395	5.92287e-05	0.0347152	-0.51642	0.122375
L2.3	ENSG00000132436	FIGNL1	chr7:50566356:C:A	rs2115068570	0	0	0	0	0	0	0	0	0	0	23820	0.369748	5.92339e-05	0.0347153	-0.516419	0.122376
L2.3	ENSG00000132436	FIGNL1	chr7:50510325:G:T	rs1470749	0	0	0	0	0	0	0	0	0	0	-32211	0.521008	6.79341e-05	0.0376435	0.43665	0.104395
L2.3	ENSG00000132436	FIGNL1	chr7:50569878:G:A	rs10274172	0	0	0	0	0	0	0	0	0	0	27342	0.621849	8.13062e-05	0.0428237	0.506883	0.122628
L2.3	ENSG00000132436	FIGNL1	chr7:50579208:G:A	rs4392851	0	0	0	0	0	0	0	0	0	0	36672	0.621849	8.13062e-05	0.0428237	0.506883	0.122628
L2.3	ENSG00000132436	FIGNL1	chr7:50579254:T:C	rs4275187	0	0	0	0	0	0	0	0	0	0	36718	0.621849	8.13062e-05	0.0428237	0.506883	0.122628
L2.3	ENSG00000132436	FIGNL1	chr7:50579280:C:T	rs4512339	0	0	0	0	0	0	0	0	0	0	36744	0.621849	8.13062e-05	0.0428237	0.506883	0.122628
L2.3	ENSG00000132436	FIGNL1	chr7:50579365:C:T	rs4469404	0	0	0	0	0	0	0	0	0	0	36829	0.621849	8.13062e-05	0.0428237	0.506883	0.122628
L2.3	ENSG00000132436	FIGNL1	chr7:50579467:C:G	rs4601266	0	0	0	0	0	0	0	0	0	0	36931	0.621849	8.13062e-05	0.0428237	0.506883	0.122628
L2.3	ENSG00000132436	FIGNL1	chr7:50567702:A:G	rs12665904	0	0	0	0	0	0	0	0	0	0	25166	0.378151	8.13063e-05	0.0428237	-0.506883	0.122628
L2.3	ENSG00000132436	FIGNL1	chr7:50574512:T:C	rs12667478	0	0	0	0	0	0	0	0	0	0	31976	0.378151	8.13063e-05	0.0428237	-0.506883	0.122628
L2.3	ENSG00000132436	FIGNL1	chr7:50578130:A:G	rs11238226	0	0	0	0	0	0	0	0	0	0	35594	0.378151	8.13063e-05	0.0428237	-0.506883	0.122628
L2.3	ENSG00000132436	FIGNL1	chr7:50440165:C:T	rs4947827	0	0	0	0	0	0	0	0	0	0	-102371	0.609244	8.23959e-05	0.0432889	0.461219	0.111679
L2.3	ENSG00000132436	FIGNL1	chr7:50442378:T:C	rs12719056	0	0	0	0	0	0	0	0	0	0	-100158	0.609244	8.23959e-05	0.0432889	0.461219	0.111679
L2.3	ENSG00000132436	FIGNL1	chr7:50562573:C:T	rs10278338	0	0	0	0	0	0	0	0	0	0	20037	0.37395	9.18849e-05	0.0470535	-0.493695	0.120418
L2.3	ENSG00000132436	FIGNL1	chr7:50563110:C:T	rs73125288	0	0	0	0	0	0	0	0	0	0	20574	0.37395	9.18849e-05	0.0470535	-0.493695	0.120418
L2.3	ENSG00000132436	FIGNL1	chr7:50563151:G:A	rs73125290	0	0	0	0	0	0	0	0	0	0	20615	0.37395	9.18849e-05	0.0470535	-0.493695	0.120418
L2.3	ENSG00000132436	FIGNL1	chr7:50564629:T:C	rs55738142	0	0	0	0	0	0	0	0	0	0	22093	0.37395	9.18849e-05	0.0470535	-0.493695	0.120418
L2.3	ENSG00000179431	FJX1	chr11:35168753:C:T	rs4141971	0	0	0	0	0	0	0	0	0	0	-449708	0.218487	8.37321e-05	0.0438352	0.4605	0.111625
L2.3	ENSG00000154803	FLCN	chr17:16973169:G:A	rs9893198	0	0	0	0	0	0	0	0	0	0	-264020	0.42437	7.04857e-05	0.0386194	-0.389587	0.0933675
L2.3	ENSG00000237975	FLG-AS1	chr1:152189630:A:G	rs12130219	0	0	0	0	0	0	0	0	0	0	21504	0.260504	2.94936e-11	1.15688e-07	0.908892	0.119515
L2.3	ENSG00000237975	FLG-AS1	chr1:152189657:TAAGTA:T	rs66527911	0	0	0	0	0	0	0	0	0	0	21531	0.260504	2.94936e-11	1.15688e-07	0.908892	0.119515
L2.3	ENSG00000237975	FLG-AS1	chr1:152194931:A:G	rs34372395	0	0	0	0	0	0	0	0	0	0	26805	0.260504	2.94936e-11	1.15688e-07	0.908892	0.119515
L2.3	ENSG00000237975	FLG-AS1	chr1:152197776:CCT:C		0	0	0	0	0	0	0	0	0	0	29650	0.260504	2.94936e-11	1.15688e-07	0.908892	0.119515
L2.3	ENSG00000237975	FLG-AS1	chr1:152198985:A:G	rs1552994	0	0	0	0	0	0	0	0	0	0	30859	0.260504	2.94936e-11	1.15688e-07	0.908892	0.119515
L2.3	ENSG00000237975	FLG-AS1	chr1:152201496:C:T	rs12733173	0	0	0	0	0	0	0	0	0	0	33370	0.260504	2.94936e-11	1.15688e-07	0.908892	0.119515
L2.3	ENSG00000237975	FLG-AS1	chr1:152210284:A:C	rs10443207	0	0	0	0	0	0	0	0	0	0	42158	0.260504	2.94936e-11	1.15688e-07	0.908892	0.119515
L2.3	ENSG00000237975	FLG-AS1	chr1:152211840:G:C	rs34428306	0	0	0	0	0	0	0	0	0	0	43714	0.260504	2.94936e-11	1.15688e-07	0.908892	0.119515
L2.3	ENSG00000237975	FLG-AS1	chr1:152253907:A:T	rs10443208	0	0	0	0	0	0	0	0	0	0	85781	0.222689	1.17825e-10	4.13183e-07	1.00019	0.136885
L2.3	ENSG00000237975	FLG-AS1	chr1:152193402:C:T	rs1552991	0	0	0	0	0	0	0	0	0	0	25276	0.554622	4.36852e-09	1.0604e-05	-0.730216	0.112075
L2.3	ENSG00000237975	FLG-AS1	chr1:152197185:C:T	rs12047495	0	0	0	0	0	0	0	0	0	0	29059	0.554622	4.36852e-09	1.0604e-05	-0.730216	0.112075
L2.3	ENSG00000237975	FLG-AS1	chr1:152205063:G:A	rs4845737	0	0	0	0	0	0	0	0	0	0	36937	0.554622	4.36852e-09	1.0604e-05	-0.730216	0.112075
L2.3	ENSG00000237975	FLG-AS1	chr1:152211673:T:C	rs4845743	0	0	0	0	0	0	0	0	0	0	43547	0.554622	4.36852e-09	1.0604e-05	-0.730216	0.112075
L2.3	ENSG00000237975	FLG-AS1	chr1:152220349:C:T	rs6666097	0	0	0	0	0	0	0	0	0	0	52223	0.554622	4.36852e-09	1.0604e-05	-0.730216	0.112075
L2.3	ENSG00000237975	FLG-AS1	chr1:152220810:G:T	rs7545406	0	0	0	0	0	0	0	0	0	0	52684	0.554622	4.36852e-09	1.0604e-05	-0.730216	0.112075
L2.3	ENSG00000237975	FLG-AS1	chr1:152356893:C:G	rs2282302	0	0	0	0	0	0	0	0	0	0	188767	0.197479	8.21806e-09	1.8983e-05	0.910061	0.142771
L2.3	ENSG00000237975	FLG-AS1	chr1:152371417:T:C	rs11204988	0	0	0	0	0	0	0	0	0	0	203291	0.201681	2.15221e-08	4.46598e-05	0.874186	0.141977
L2.3	ENSG00000237975	FLG-AS1	chr1:152222558:G:A	rs4845425	0	0	0	0	0	0	0	0	0	0	54432	0.579832	3.74155e-08	7.32385e-05	-0.729102	0.120885
L2.3	ENSG00000237975	FLG-AS1	chr1:152237136:A:G	rs12032307	0	0	0	0	0	0	0	0	0	0	69010	0.579832	3.74155e-08	7.32385e-05	-0.729102	0.120885
L2.3	ENSG00000237975	FLG-AS1	chr1:152240636:C:T	rs17596572	0	0	0	0	0	0	0	0	0	0	72510	0.579832	3.74155e-08	7.32385e-05	-0.729102	0.120885
L2.3	ENSG00000237975	FLG-AS1	chr1:152243866:A:C	rs61815460	0	0	0	0	0	0	0	0	0	0	75740	0.579832	3.74155e-08	7.32385e-05	-0.729102	0.120885
L2.3	ENSG00000237975	FLG-AS1	chr1:152174172:G:C	rs12033248	0	0	0	0	0	0	0	0	0	0	6046	0.609244	1.23002e-07	0.000210189	-0.664381	0.115403
L2.3	ENSG00000237975	FLG-AS1	chr1:152187297:C:T	rs1496042	0	0	0	0	0	0	0	0	0	0	19171	0.44958	3.9982e-07	0.000591932	0.595441	0.108655
L2.3	ENSG00000237975	FLG-AS1	chr1:152189172:T:G	rs10788823	0	0	0	0	0	0	0	0	0	0	21046	0.87395	1.29075e-06	0.00156017	0.937163	0.180274
L2.3	ENSG00000237975	FLG-AS1	chr1:152202679:G:A	rs11588970	0	0	0	0	0	0	0	0	0	0	34553	0.12605	1.29075e-06	0.00156017	-0.937163	0.180274
L2.3	ENSG00000237975	FLG-AS1	chr1:152219919:G:A	rs61814946	0	0	0	0	0	0	0	0	0	0	51793	0.12605	1.29075e-06	0.00156017	-0.937163	0.180274
L2.3	ENSG00000237975	FLG-AS1	chr1:152222952:C:A	rs4845427	0	0	0	0	0	0	0	0	0	0	54826	0.12605	1.29075e-06	0.00156017	-0.937163	0.180274
L2.3	ENSG00000237975	FLG-AS1	chr1:152256244:G:A	rs61815524	0	0	0	0	0	0	0	0	0	0	88118	0.12605	1.29075e-06	0.00156017	-0.937163	0.180274
L2.3	ENSG00000237975	FLG-AS1	chr1:152264205:C:T	rs61815525	0	0	0	0	0	0	0	0	0	0	96079	0.12605	1.29075e-06	0.00156017	-0.937163	0.180274
L2.3	ENSG00000237975	FLG-AS1	chr1:152266212:G:A	rs61815526	0	0	0	0	0	0	0	0	0	0	98086	0.12605	1.29075e-06	0.00156017	-0.937163	0.180274
L2.3	ENSG00000237975	FLG-AS1	chr1:152050513:A:G	rs6680866	0	0	0	0	0	0	0	0	0	0	-117613	0.193277	2.12859e-06	0.00239871	-0.766991	0.151095
L2.3	ENSG00000237975	FLG-AS1	chr1:152057286:G:A	rs4525041	0	0	0	0	0	0	0	0	0	0	-110840	0.193277	2.12859e-06	0.00239871	-0.766991	0.151095
L2.3	ENSG00000237975	FLG-AS1	chr1:152055970:A:G	rs6682710	0	0	0	0	0	0	0	0	0	0	-112156	0.189076	2.7505e-06	0.00298507	-0.761538	0.151913
L2.3	ENSG00000237975	FLG-AS1	chr1:152426624:C:T	rs55730148	0	0	0	0	0	0	0	0	0	0	258498	0.0798319	3.50104e-06	0.00364878	1.14516	0.231199
L2.3	ENSG00000237975	FLG-AS1	chr1:152510338:G:GA		0	0	0	0	0	0	0	0	0	0	342212	0.0798319	4.96095e-06	0.0048581	1.12452	0.231099
L2.3	ENSG00000237975	FLG-AS1	chr1:152446272:A:G	rs80081376	0	0	0	0	0	0	0	0	0	0	278146	0.0672269	5.65366e-06	0.00543234	1.19581	0.24742
L2.3	ENSG00000237975	FLG-AS1	chr1:152094872:C:T	rs1845792	0	0	0	0	0	0	0	0	0	0	-73254	0.197479	9.10688e-06	0.00804608	-0.694794	0.147446
L2.3	ENSG00000237975	FLG-AS1	chr1:152145230:T:C	rs6683107	0	0	0	0	0	0	0	0	0	0	-22896	0.197479	9.10688e-06	0.00804608	-0.694794	0.147446
L2.3	ENSG00000237975	FLG-AS1	chr1:152145231:G:A	rs183195160	0	0	0	0	0	0	0	0	0	0	-22895	0.197479	9.10688e-06	0.00804608	-0.694794	0.147446
L2.3	ENSG00000237975	FLG-AS1	chr1:152160394:G:C	rs10494274	0	0	0	0	0	0	0	0	0	0	-7732	0.197479	9.10688e-06	0.00804608	-0.694794	0.147446
L2.3	ENSG00000237975	FLG-AS1	chr1:152537494:C:G	rs74128262	0	0	0	0	0	0	0	0	0	0	369368	0.0756303	9.58195e-06	0.00836126	1.12067	0.238482
L2.3	ENSG00000237975	FLG-AS1	chr1:152537923:G:A	rs6662656	0	0	0	0	0	0	0	0	0	0	369797	0.0756303	9.58195e-06	0.00836126	1.12067	0.238482
L2.3	ENSG00000237975	FLG-AS1	chr1:152538662:G:A	rs55692268	0	0	0	0	0	0	0	0	0	0	370536	0.0756303	9.58195e-06	0.00836126	1.12067	0.238482
L2.3	ENSG00000237975	FLG-AS1	chr1:152543338:G:T	rs56080666	0	0	0	0	0	0	0	0	0	0	375212	0.0756303	9.58195e-06	0.00836126	1.12067	0.238482
L2.3	ENSG00000237975	FLG-AS1	chr1:152544046:G:A	rs56168137	0	0	0	0	0	0	0	0	0	0	375920	0.0756303	9.58195e-06	0.00836126	1.12067	0.238482
L2.3	ENSG00000237975	FLG-AS1	chr1:152161660:C:T	rs11582331	0	0	0	0	0	0	0	0	0	0	-6466	0.201681	1.00704e-05	0.00872035	-0.685089	0.146184
L2.3	ENSG00000237975	FLG-AS1	chr1:152143850:CA:C	rs146151817	0	0	0	0	0	0	0	0	0	0	-24276	0.147059	1.01428e-05	0.00877667	0.88907	0.189784
L2.3	ENSG00000237975	FLG-AS1	chr1:152154979:T:C	rs75957773	0	0	0	0	0	0	0	0	0	0	-13147	0.147059	1.01428e-05	0.00877667	0.88907	0.189784
L2.3	ENSG00000237975	FLG-AS1	chr1:152220073:T:G	rs12145941	0	0	0	0	0	0	0	0	0	0	51947	0.109244	2.04716e-05	0.0151664	0.928119	0.206117
L2.3	ENSG00000237975	FLG-AS1	chr1:152170161:C:T	rs17648141	0	0	0	0	0	0	0	0	0	0	2035	0.10084	4.55151e-05	0.0283763	-0.909808	0.212023
L2.3	ENSG00000198468	FLVCR1-DT	chr1:212841981:G:A	rs61832056	0	0	0	0	0	0	0	0	0	0	-16146	0.55042	9.96085e-12	4.18962e-08	0.843033	0.107571
L2.3	ENSG00000198468	FLVCR1-DT	chr1:212855495:G:C	rs7544567	0	0	0	0	0	0	0	0	0	0	-2632	0.592437	1.12874e-11	4.69175e-08	0.774502	0.099164
L2.3	ENSG00000198468	FLVCR1-DT	chr1:212855557:G:A	rs7544645	0	0	0	0	0	0	0	0	0	0	-2570	0.592437	1.12874e-11	4.69175e-08	0.774502	0.099164
L2.3	ENSG00000198468	FLVCR1-DT	chr1:212857816:C:T	rs1047881	0	0	0	0	0	0	0	0	0	0	-311	0.592437	1.12874e-11	4.69175e-08	0.774502	0.099164
L2.3	ENSG00000198468	FLVCR1-DT	chr1:212858008:C:T	rs2220949	0	0	0	0	0	0	0	0	0	0	-119	0.592437	1.12874e-11	4.69175e-08	0.774502	0.099164
L2.3	ENSG00000198468	FLVCR1-DT	chr1:212858131:A:C	rs2201602	0	0	0	0	0	0	0	0	0	0	4	0.592437	1.12874e-11	4.69175e-08	0.774502	0.099164
L2.3	ENSG00000198468	FLVCR1-DT	chr1:212858367:C:T	rs2201603	0	0	0	0	0	0	0	0	0	0	240	0.592437	1.12874e-11	4.69175e-08	0.774502	0.099164
L2.3	ENSG00000198468	FLVCR1-DT	chr1:212858606:G:C	rs11120047	0	0	0	0	0	0	0	0	0	0	479	0.592437	1.12874e-11	4.69175e-08	0.774502	0.099164
L2.3	ENSG00000198468	FLVCR1-DT	chr1:212859484:G:A	rs3768551	0	0	0	0	0	0	0	0	0	0	1357	0.592437	1.12874e-11	4.69175e-08	0.774502	0.099164
L2.3	ENSG00000198468	FLVCR1-DT	chr1:212859650:G:A	rs3768550	0	0	0	0	0	0	0	0	0	0	1523	0.592437	1.12874e-11	4.69175e-08	0.774502	0.099164
L2.3	ENSG00000198468	FLVCR1-DT	chr1:212860106:A:G	rs12118361	0	0	0	0	0	0	0	0	0	0	1979	0.592437	1.12874e-11	4.69175e-08	0.774502	0.099164
L2.3	ENSG00000198468	FLVCR1-DT	chr1:212860135:GGT:G	rs71679699	0	0	0	0	0	0	0	0	0	0	2008	0.592437	1.12874e-11	4.69175e-08	0.774502	0.099164
L2.3	ENSG00000198468	FLVCR1-DT	chr1:212861014:C:T	rs10864009	0	0	0	0	0	0	0	0	0	0	2887	0.592437	1.12874e-11	4.69175e-08	0.774502	0.099164
L2.3	ENSG00000198468	FLVCR1-DT	chr1:212861107:G:A	rs10779585	0	0	0	0	0	0	0	0	0	0	2980	0.592437	1.12874e-11	4.69175e-08	0.774502	0.099164
L2.3	ENSG00000198468	FLVCR1-DT	chr1:212861164:A:C	rs10779586	0	0	0	0	0	0	0	0	0	0	3037	0.592437	1.12874e-11	4.69175e-08	0.774502	0.099164
L2.3	ENSG00000198468	FLVCR1-DT	chr1:212862231:A:T	rs10779587	0	0	0	0	0	0	0	0	0	0	4104	0.592437	1.12874e-11	4.69175e-08	0.774502	0.099164
L2.3	ENSG00000198468	FLVCR1-DT	chr1:212862638:G:A	rs6697428	0	0	0	0	0	0	0	0	0	0	4511	0.592437	1.12874e-11	4.69175e-08	0.774502	0.099164
L2.3	ENSG00000198468	FLVCR1-DT	chr1:212863317:T:C	rs1874416	0	0	0	0	0	0	0	0	0	0	5190	0.592437	1.12874e-11	4.69175e-08	0.774502	0.099164
L2.3	ENSG00000198468	FLVCR1-DT	chr1:212863366:C:T	rs1874417	0	0	0	0	0	0	0	0	0	0	5239	0.592437	1.12874e-11	4.69175e-08	0.774502	0.099164
L2.3	ENSG00000198468	FLVCR1-DT	chr1:212863452:T:G	rs1874418	0	0	0	0	0	0	0	0	0	0	5325	0.592437	1.12874e-11	4.69175e-08	0.774502	0.099164
L2.3	ENSG00000198468	FLVCR1-DT	chr1:212865776:C:T	rs9787376	0	0	0	0	0	0	0	0	0	0	7649	0.592437	1.12874e-11	4.69175e-08	0.774502	0.099164
L2.3	ENSG00000198468	FLVCR1-DT	chr1:212866194:A:C	rs11120050	0	0	0	0	0	0	0	0	0	0	8067	0.592437	1.12874e-11	4.69175e-08	0.774502	0.099164
L2.3	ENSG00000198468	FLVCR1-DT	chr1:212867432:A:G	rs10864015	0	0	0	0	0	0	0	0	0	0	9305	0.592437	1.12874e-11	4.69175e-08	0.774502	0.099164
L2.3	ENSG00000198468	FLVCR1-DT	chr1:212867928:T:C	rs10864016	0	0	0	0	0	0	0	0	0	0	9801	0.592437	1.12874e-11	4.69175e-08	0.774502	0.099164
L2.3	ENSG00000198468	FLVCR1-DT	chr1:212868098:T:C	rs10864018	0	0	0	0	0	0	0	0	0	0	9971	0.592437	1.12874e-11	4.69175e-08	0.774502	0.099164
L2.3	ENSG00000198468	FLVCR1-DT	chr1:212870241:A:G	rs6664909	0	0	0	0	0	0	0	0	0	0	12114	0.592437	1.12874e-11	4.69175e-08	0.774502	0.099164
L2.3	ENSG00000198468	FLVCR1-DT	chr1:212871922:A:C	rs4951465	0	0	0	0	0	0	0	0	0	0	13795	0.592437	1.12874e-11	4.69175e-08	0.774502	0.099164
L2.3	ENSG00000198468	FLVCR1-DT	chr1:212872199:T:A	rs4951645	0	0	0	0	0	0	0	0	0	0	14072	0.592437	1.12874e-11	4.69175e-08	0.774502	0.099164
L2.3	ENSG00000198468	FLVCR1-DT	chr1:212873321:T:A	rs67596413	0	0	0	0	0	0	0	0	0	0	15194	0.592437	1.12874e-11	4.69175e-08	0.774502	0.099164
L2.3	ENSG00000198468	FLVCR1-DT	chr1:212873779:A:T	rs6659996	0	0	0	0	0	0	0	0	0	0	15652	0.592437	1.12874e-11	4.69175e-08	0.774502	0.099164
L2.3	ENSG00000198468	FLVCR1-DT	chr1:212873989:A:G	rs10864020	0	0	0	0	0	0	0	0	0	0	15862	0.592437	1.12874e-11	4.69175e-08	0.774502	0.099164
L2.3	ENSG00000198468	FLVCR1-DT	chr1:212874156:T:C	rs12122682	0	0	0	0	0	0	0	0	0	0	16029	0.592437	1.12874e-11	4.69175e-08	0.774502	0.099164
L2.3	ENSG00000198468	FLVCR1-DT	chr1:212874643:T:C	rs4951646	0	0	0	0	0	0	0	0	0	0	16516	0.592437	1.12874e-11	4.69175e-08	0.774502	0.099164
L2.3	ENSG00000198468	FLVCR1-DT	chr1:212875141:ATG:A	rs10604828	0	0	0	0	0	0	0	0	0	0	17014	0.592437	1.12874e-11	4.69175e-08	0.774502	0.099164
L2.3	ENSG00000198468	FLVCR1-DT	chr1:212875610:A:G	rs11120053	0	0	0	0	0	0	0	0	0	0	17483	0.592437	1.12874e-11	4.69175e-08	0.774502	0.099164
L2.3	ENSG00000198468	FLVCR1-DT	chr1:212875775:A:G	rs12722933	0	0	0	0	0	0	0	0	0	0	17648	0.592437	1.12874e-11	4.69175e-08	0.774502	0.099164
L2.3	ENSG00000198468	FLVCR1-DT	chr1:212876781:G:T	rs10779590	0	0	0	0	0	0	0	0	0	0	18654	0.592437	1.12874e-11	4.69175e-08	0.774502	0.099164
L2.3	ENSG00000198468	FLVCR1-DT	chr1:212876867:G:A	rs10746439	0	0	0	0	0	0	0	0	0	0	18740	0.592437	1.12874e-11	4.69175e-08	0.774502	0.099164
L2.3	ENSG00000198468	FLVCR1-DT	chr1:212877285:A:G	rs11120054	0	0	0	0	0	0	0	0	0	0	19158	0.592437	1.12874e-11	4.69175e-08	0.774502	0.099164
L2.3	ENSG00000198468	FLVCR1-DT	chr1:212877531:G:T	rs11120056	0	0	0	0	0	0	0	0	0	0	19404	0.592437	1.12874e-11	4.69175e-08	0.774502	0.099164
L2.3	ENSG00000198468	FLVCR1-DT	chr1:212877633:A:G	rs12069595	0	0	0	0	0	0	0	0	0	0	19506	0.592437	1.12874e-11	4.69175e-08	0.774502	0.099164
L2.3	ENSG00000198468	FLVCR1-DT	chr1:212878120:C:T	rs7516718	0	0	0	0	0	0	0	0	0	0	19993	0.592437	1.12874e-11	4.69175e-08	0.774502	0.099164
L2.3	ENSG00000198468	FLVCR1-DT	chr1:212878236:C:T	rs7516817	0	0	0	0	0	0	0	0	0	0	20109	0.592437	1.12874e-11	4.69175e-08	0.774502	0.099164
L2.3	ENSG00000198468	FLVCR1-DT	chr1:212878240:G:C	rs7538797	0	0	0	0	0	0	0	0	0	0	20113	0.592437	1.12874e-11	4.69175e-08	0.774502	0.099164
L2.3	ENSG00000198468	FLVCR1-DT	chr1:212878329:T:C	rs7531073	0	0	0	0	0	0	0	0	0	0	20202	0.592437	1.12874e-11	4.69175e-08	0.774502	0.099164
L2.3	ENSG00000198468	FLVCR1-DT	chr1:212878462:A:G	rs11120057	0	0	0	0	0	0	0	0	0	0	20335	0.592437	1.12874e-11	4.69175e-08	0.774502	0.099164
L2.3	ENSG00000198468	FLVCR1-DT	chr1:212878656:A:T	rs12735221	0	0	0	0	0	0	0	0	0	0	20529	0.592437	1.12874e-11	4.69175e-08	0.774502	0.099164
L2.3	ENSG00000198468	FLVCR1-DT	chr1:212878776:G:A	rs12756625	0	0	0	0	0	0	0	0	0	0	20649	0.592437	1.12874e-11	4.69175e-08	0.774502	0.099164
L2.3	ENSG00000198468	FLVCR1-DT	chr1:212879549:G:T	rs10779591	0	0	0	0	0	0	0	0	0	0	21422	0.592437	1.12874e-11	4.69175e-08	0.774502	0.099164
L2.3	ENSG00000198468	FLVCR1-DT	chr1:212880208:A:T	rs7534973	0	0	0	0	0	0	0	0	0	0	22081	0.592437	1.12874e-11	4.69175e-08	0.774502	0.099164
L2.3	ENSG00000198468	FLVCR1-DT	chr1:212881161:A:G	rs6666356	0	0	0	0	0	0	0	0	0	0	23034	0.592437	1.12874e-11	4.69175e-08	0.774502	0.099164
L2.3	ENSG00000198468	FLVCR1-DT	chr1:212881209:A:G	rs6666368	0	0	0	0	0	0	0	0	0	0	23082	0.592437	1.12874e-11	4.69175e-08	0.774502	0.099164
L2.3	ENSG00000198468	FLVCR1-DT	chr1:212882163:G:T	rs12744746	0	0	0	0	0	0	0	0	0	0	24036	0.592437	1.12874e-11	4.69175e-08	0.774502	0.099164
L2.3	ENSG00000198468	FLVCR1-DT	chr1:212882292:T:C	rs12731517	0	0	0	0	0	0	0	0	0	0	24165	0.592437	1.12874e-11	4.69175e-08	0.774502	0.099164
L2.3	ENSG00000198468	FLVCR1-DT	chr1:212882799:C:CT	rs35983137	0	0	0	0	0	0	0	0	0	0	24672	0.592437	1.12874e-11	4.69175e-08	0.774502	0.099164
L2.3	ENSG00000198468	FLVCR1-DT	chr1:212883945:C:G	rs11808574	0	0	0	0	0	0	0	0	0	0	25818	0.592437	1.12874e-11	4.69175e-08	0.774502	0.099164
L2.3	ENSG00000198468	FLVCR1-DT	chr1:212884253:C:T	rs7519166	0	0	0	0	0	0	0	0	0	0	26126	0.592437	1.12874e-11	4.69175e-08	0.774502	0.099164
L2.3	ENSG00000198468	FLVCR1-DT	chr1:212884782:C:T	rs1472342	0	0	0	0	0	0	0	0	0	0	26655	0.592437	1.12874e-11	4.69175e-08	0.774502	0.099164
L2.3	ENSG00000198468	FLVCR1-DT	chr1:212885510:T:A	rs7536716	0	0	0	0	0	0	0	0	0	0	27383	0.592437	1.12874e-11	4.69175e-08	0.774502	0.099164
L2.3	ENSG00000198468	FLVCR1-DT	chr1:212885529:C:G	rs7522693	0	0	0	0	0	0	0	0	0	0	27402	0.592437	1.12874e-11	4.69175e-08	0.774502	0.099164
L2.3	ENSG00000198468	FLVCR1-DT	chr1:212885661:C:T	rs7522877	0	0	0	0	0	0	0	0	0	0	27534	0.592437	1.12874e-11	4.69175e-08	0.774502	0.099164
L2.3	ENSG00000198468	FLVCR1-DT	chr1:212886669:G:A	rs11120059	0	0	0	0	0	0	0	0	0	0	28542	0.592437	1.12874e-11	4.69175e-08	0.774502	0.099164
L2.3	ENSG00000198468	FLVCR1-DT	chr1:212887688:G:T	rs2291773	0	0	0	0	0	0	0	0	0	0	29561	0.592437	1.12874e-11	4.69175e-08	0.774502	0.099164
L2.3	ENSG00000198468	FLVCR1-DT	chr1:212888725:T:C	rs10864022	0	0	0	0	0	0	0	0	0	0	30598	0.592437	1.12874e-11	4.69175e-08	0.774502	0.099164
L2.3	ENSG00000198468	FLVCR1-DT	chr1:212888816:T:C	rs10779595	0	0	0	0	0	0	0	0	0	0	30689	0.592437	1.12874e-11	4.69175e-08	0.774502	0.099164
L2.3	ENSG00000198468	FLVCR1-DT	chr1:212888838:G:A	rs11120060	0	0	0	0	0	0	0	0	0	0	30711	0.592437	1.12874e-11	4.69175e-08	0.774502	0.099164
L2.3	ENSG00000198468	FLVCR1-DT	chr1:212889588:G:A	rs2047290	0	0	0	0	0	0	0	0	0	0	31461	0.592437	1.12874e-11	4.69175e-08	0.774502	0.099164
L2.3	ENSG00000198468	FLVCR1-DT	chr1:212841880:A:G	rs61832055	0	0	0	0	0	0	0	0	0	0	-16247	0.554622	1.67323e-11	6.8002e-08	0.825215	0.106807
L2.3	ENSG00000198468	FLVCR1-DT	chr1:212842665:G:A	rs7520185	0	0	0	0	0	0	0	0	0	0	-15462	0.554622	1.67323e-11	6.8002e-08	0.825215	0.106807
L2.3	ENSG00000198468	FLVCR1-DT	chr1:212843223:G:C	rs10746438	0	0	0	0	0	0	0	0	0	0	-14904	0.554622	1.67323e-11	6.8002e-08	0.825215	0.106807
L2.3	ENSG00000198468	FLVCR1-DT	chr1:212844901:C:T	rs10864005	0	0	0	0	0	0	0	0	0	0	-13226	0.554622	1.67323e-11	6.8002e-08	0.825215	0.106807
L2.3	ENSG00000198468	FLVCR1-DT	chr1:212844921:C:T	rs10864006	0	0	0	0	0	0	0	0	0	0	-13206	0.554622	1.67323e-11	6.8002e-08	0.825215	0.106807
L2.3	ENSG00000198468	FLVCR1-DT	chr1:212846822:G:T	rs11120042	0	0	0	0	0	0	0	0	0	0	-11305	0.554622	1.67323e-11	6.8002e-08	0.825215	0.106807
L2.3	ENSG00000198468	FLVCR1-DT	chr1:212847379:T:C	rs12140831	0	0	0	0	0	0	0	0	0	0	-10748	0.554622	1.67323e-11	6.8002e-08	0.825215	0.106807
L2.3	ENSG00000198468	FLVCR1-DT	chr1:212857192:C:T	rs2279692	0	0	0	0	0	0	0	0	0	0	-935	0.554622	1.67323e-11	6.8002e-08	0.825215	0.106807
L2.3	ENSG00000198468	FLVCR1-DT	chr1:212859226:T:A	rs12023052	0	0	0	0	0	0	0	0	0	0	1099	0.554622	1.67323e-11	6.8002e-08	0.825215	0.106807
L2.3	ENSG00000198468	FLVCR1-DT	chr1:212860300:T:A	rs11120049	0	0	0	0	0	0	0	0	0	0	2173	0.554622	1.67323e-11	6.8002e-08	0.825215	0.106807
L2.3	ENSG00000198468	FLVCR1-DT	chr1:212861376:T:C	rs10864010	0	0	0	0	0	0	0	0	0	0	3249	0.554622	1.67323e-11	6.8002e-08	0.825215	0.106807
L2.3	ENSG00000198468	FLVCR1-DT	chr1:212862181:A:G	rs34605292	0	0	0	0	0	0	0	0	0	0	4054	0.554622	1.67323e-11	6.8002e-08	0.825215	0.106807
L2.3	ENSG00000198468	FLVCR1-DT	chr1:212864319:G:T	rs963328	0	0	0	0	0	0	0	0	0	0	6192	0.554622	1.67323e-11	6.8002e-08	0.825215	0.106807
L2.3	ENSG00000198468	FLVCR1-DT	chr1:212864994:G:C	rs10779588	0	0	0	0	0	0	0	0	0	0	6867	0.554622	1.67323e-11	6.8002e-08	0.825215	0.106807
L2.3	ENSG00000198468	FLVCR1-DT	chr1:212870799:C:T	rs6685877	0	0	0	0	0	0	0	0	0	0	12672	0.554622	1.67323e-11	6.8002e-08	0.825215	0.106807
L2.3	ENSG00000198468	FLVCR1-DT	chr1:212871844:G:A	rs4951644	0	0	0	0	0	0	0	0	0	0	13717	0.554622	1.67323e-11	6.8002e-08	0.825215	0.106807
L2.3	ENSG00000198468	FLVCR1-DT	chr1:212875872:A:G	rs12123978	0	0	0	0	0	0	0	0	0	0	17745	0.554622	1.67323e-11	6.8002e-08	0.825215	0.106807
L2.3	ENSG00000198468	FLVCR1-DT	chr1:212876011:C:T	rs6703156	0	0	0	0	0	0	0	0	0	0	17884	0.554622	1.67323e-11	6.8002e-08	0.825215	0.106807
L2.3	ENSG00000198468	FLVCR1-DT	chr1:212877337:C:T	rs12136117	0	0	0	0	0	0	0	0	0	0	19210	0.554622	1.67323e-11	6.8002e-08	0.825215	0.106807
L2.3	ENSG00000198468	FLVCR1-DT	chr1:212878179:A:G	rs7528505	0	0	0	0	0	0	0	0	0	0	20052	0.554622	1.67323e-11	6.8002e-08	0.825215	0.106807
L2.3	ENSG00000198468	FLVCR1-DT	chr1:212880478:G:A	rs6540769	0	0	0	0	0	0	0	0	0	0	22351	0.554622	1.67323e-11	6.8002e-08	0.825215	0.106807
L2.3	ENSG00000198468	FLVCR1-DT	chr1:212881033:A:C	rs6666167	0	0	0	0	0	0	0	0	0	0	22906	0.554622	1.67323e-11	6.8002e-08	0.825215	0.106807
L2.3	ENSG00000198468	FLVCR1-DT	chr1:212881842:C:T	rs7512393	0	0	0	0	0	0	0	0	0	0	23715	0.554622	1.67323e-11	6.8002e-08	0.825215	0.106807
L2.3	ENSG00000198468	FLVCR1-DT	chr1:212883550:A:G	rs12125982	0	0	0	0	0	0	0	0	0	0	25423	0.554622	1.67323e-11	6.8002e-08	0.825215	0.106807
L2.3	ENSG00000198468	FLVCR1-DT	chr1:212883736:A:G	rs11803450	0	0	0	0	0	0	0	0	0	0	25609	0.554622	1.67323e-11	6.8002e-08	0.825215	0.106807
L2.3	ENSG00000198468	FLVCR1-DT	chr1:212886464:C:A	rs12043852	0	0	0	0	0	0	0	0	0	0	28337	0.554622	1.67323e-11	6.8002e-08	0.825215	0.106807
L2.3	ENSG00000198468	FLVCR1-DT	chr1:212866489:T:A	rs10864014	0	0	0	0	0	0	0	0	0	0	8362	0.55042	1.72347e-11	6.99501e-08	0.828337	0.107299
L2.3	ENSG00000198468	FLVCR1-DT	chr1:212890425:A:G	rs2047287	0	0	0	0	0	0	0	0	0	0	32298	0.60084	3.01403e-11	1.17774e-07	0.770766	0.101414
L2.3	ENSG00000198468	FLVCR1-DT	chr1:212916037:A:G	rs6666277	0	0	0	0	0	0	0	0	0	0	57910	0.563025	7.872e-11	2.8395e-07	0.806161	0.109032
L2.3	ENSG00000198468	FLVCR1-DT	chr1:212863091:G:C	rs6700342	0	0	0	0	0	0	0	0	0	0	4964	0.567227	4.76549e-10	1.44977e-06	0.737375	0.105287
L2.3	ENSG00000198468	FLVCR1-DT	chr1:212847437:C:T	rs11120043	0	0	0	0	0	0	0	0	0	0	-10690	0.680672	4.14001e-08	8.03215e-05	0.726902	0.120985
L2.3	ENSG00000198468	FLVCR1-DT	chr1:212894375:G:A	rs12754736	0	0	0	0	0	0	0	0	0	0	36248	0.403361	4.23411e-08	8.18755e-05	0.74354	0.12386
L2.3	ENSG00000198468	FLVCR1-DT	chr1:212713146:G:A	rs7523989	0	0	0	0	0	0	0	0	0	0	-144981	0.726891	7.32161e-08	0.000132927	0.731733	0.124503
L2.3	ENSG00000198468	FLVCR1-DT	chr1:212713518:C:T	rs12239017	0	0	0	0	0	0	0	0	0	0	-144609	0.735294	7.66591e-08	0.000138883	0.733311	0.124997
L2.3	ENSG00000198468	FLVCR1-DT	chr1:212714152:G:A	rs1605420	0	0	0	0	0	0	0	0	0	0	-143975	0.735294	7.66591e-08	0.000138883	0.733311	0.124997
L2.3	ENSG00000198468	FLVCR1-DT	chr1:212714448:A:C	rs12753524	0	0	0	0	0	0	0	0	0	0	-143679	0.735294	7.66591e-08	0.000138883	0.733311	0.124997
L2.3	ENSG00000198468	FLVCR1-DT	chr1:212916955:A:C	rs1692182	0	0	0	0	0	0	0	0	0	0	58828	0.613445	1.65637e-07	0.000272638	0.692904	0.121826
L2.3	ENSG00000198468	FLVCR1-DT	chr1:212840868:T:A	rs10779584	0	0	0	0	0	0	0	0	0	0	-17259	0.47479	1.84431e-07	0.000300698	0.684798	0.120935
L2.3	ENSG00000198468	FLVCR1-DT	chr1:212849360:C:T	rs11120044	0	0	0	0	0	0	0	0	0	0	-8767	0.47479	1.84431e-07	0.000300698	0.684798	0.120935
L2.3	ENSG00000198468	FLVCR1-DT	chr1:212858106:G:C	rs2201601	0	0	0	0	0	0	0	0	0	0	-21	0.47479	1.84431e-07	0.000300698	0.684798	0.120935
L2.3	ENSG00000198468	FLVCR1-DT	chr1:212913531:C:G	rs11576299	0	0	0	0	0	0	0	0	0	0	55404	0.512605	1.92042e-07	0.00031137	0.65086	0.115134
L2.3	ENSG00000198468	FLVCR1-DT	chr1:212890754:G:C	rs12404754	0	0	0	0	0	0	0	0	0	0	32627	0.516807	2.31437e-07	0.000366865	0.639401	0.11399
L2.3	ENSG00000198468	FLVCR1-DT	chr1:212891225:A:G	rs10864023	0	0	0	0	0	0	0	0	0	0	33098	0.516807	2.31437e-07	0.000366865	0.639401	0.11399
L2.3	ENSG00000198468	FLVCR1-DT	chr1:212891376:G:A	rs11120062	0	0	0	0	0	0	0	0	0	0	33249	0.516807	2.31437e-07	0.000366865	0.639401	0.11399
L2.3	ENSG00000198468	FLVCR1-DT	chr1:212891920:A:T	rs1587175	0	0	0	0	0	0	0	0	0	0	33793	0.516807	2.31437e-07	0.000366865	0.639401	0.11399
L2.3	ENSG00000198468	FLVCR1-DT	chr1:212893148:C:T	rs12136547	0	0	0	0	0	0	0	0	0	0	35021	0.516807	2.31437e-07	0.000366865	0.639401	0.11399
L2.3	ENSG00000198468	FLVCR1-DT	chr1:212893638:C:T	rs2359325	0	0	0	0	0	0	0	0	0	0	35511	0.516807	2.31437e-07	0.000366865	0.639401	0.11399
L2.3	ENSG00000198468	FLVCR1-DT	chr1:212894299:G:A	rs12754609	0	0	0	0	0	0	0	0	0	0	36172	0.516807	2.31437e-07	0.000366865	0.639401	0.11399
L2.3	ENSG00000198468	FLVCR1-DT	chr1:212894441:C:T	rs12755947	0	0	0	0	0	0	0	0	0	0	36314	0.516807	2.31437e-07	0.000366865	0.639401	0.11399
L2.3	ENSG00000198468	FLVCR1-DT	chr1:212894754:T:C	rs12405293	0	0	0	0	0	0	0	0	0	0	36627	0.516807	2.31437e-07	0.000366865	0.639401	0.11399
L2.3	ENSG00000198468	FLVCR1-DT	chr1:212895253:C:T	rs3207090	0	0	0	0	0	0	0	0	0	0	37126	0.516807	2.31437e-07	0.000366865	0.639401	0.11399
L2.3	ENSG00000198468	FLVCR1-DT	chr1:212897116:C:T	rs12567976	0	0	0	0	0	0	0	0	0	0	38989	0.516807	2.31437e-07	0.000366865	0.639401	0.11399
L2.3	ENSG00000198468	FLVCR1-DT	chr1:212897709:G:A	rs10864027	0	0	0	0	0	0	0	0	0	0	39582	0.516807	2.31437e-07	0.000366865	0.639401	0.11399
L2.3	ENSG00000198468	FLVCR1-DT	chr1:212715495:A:G	rs6665489	0	0	0	0	0	0	0	0	0	0	-142632	0.743698	3.18627e-07	0.00048617	0.698824	0.126281
L2.3	ENSG00000198468	FLVCR1-DT	chr1:212715997:G:A	rs1580991	0	0	0	0	0	0	0	0	0	0	-142130	0.743698	3.18627e-07	0.00048617	0.698824	0.126281
L2.3	ENSG00000198468	FLVCR1-DT	chr1:212716128:G:C	rs1580992	0	0	0	0	0	0	0	0	0	0	-141999	0.743698	3.18627e-07	0.00048617	0.698824	0.126281
L2.3	ENSG00000198468	FLVCR1-DT	chr1:212720747:TTTA:T		0	0	0	0	0	0	0	0	0	0	-137380	0.743698	3.18627e-07	0.00048617	0.698824	0.126281
L2.3	ENSG00000198468	FLVCR1-DT	chr1:212721375:T:C	rs6670373	0	0	0	0	0	0	0	0	0	0	-136752	0.743698	3.18627e-07	0.00048617	0.698824	0.126281
L2.3	ENSG00000198468	FLVCR1-DT	chr1:212721407:G:A	rs6678961	0	0	0	0	0	0	0	0	0	0	-136720	0.743698	3.18627e-07	0.00048617	0.698824	0.126281
L2.3	ENSG00000198468	FLVCR1-DT	chr1:212721523:C:T	rs6703982	0	0	0	0	0	0	0	0	0	0	-136604	0.743698	3.18627e-07	0.00048617	0.698824	0.126281
L2.3	ENSG00000198468	FLVCR1-DT	chr1:212722631:T:G	rs11120005	0	0	0	0	0	0	0	0	0	0	-135496	0.743698	3.18627e-07	0.00048617	0.698824	0.126281
L2.3	ENSG00000198468	FLVCR1-DT	chr1:212726969:G:C	rs2292214	0	0	0	0	0	0	0	0	0	0	-131158	0.743698	3.18627e-07	0.00048617	0.698824	0.126281
L2.3	ENSG00000198468	FLVCR1-DT	chr1:212727092:C:CG	rs3835160	0	0	0	0	0	0	0	0	0	0	-131035	0.743698	3.18627e-07	0.00048617	0.698824	0.126281
L2.3	ENSG00000198468	FLVCR1-DT	chr1:212717438:T:A	rs4951460	0	0	0	0	0	0	0	0	0	0	-140689	0.428571	3.30636e-07	0.000502349	0.660291	0.119507
L2.3	ENSG00000198468	FLVCR1-DT	chr1:212706302:C:T	rs4951458	0	0	0	0	0	0	0	0	0	0	-151825	0.718487	4.30178e-07	0.000630266	0.678531	0.124212
L2.3	ENSG00000198468	FLVCR1-DT	chr1:212706535:T:C	rs10779582	0	0	0	0	0	0	0	0	0	0	-151592	0.718487	4.30178e-07	0.000630266	0.678531	0.124212
L2.3	ENSG00000198468	FLVCR1-DT	chr1:212707114:C:T	rs4548508	0	0	0	0	0	0	0	0	0	0	-151013	0.718487	4.30178e-07	0.000630266	0.678531	0.124212
L2.3	ENSG00000198468	FLVCR1-DT	chr1:212707410:G:T	rs4311947	0	0	0	0	0	0	0	0	0	0	-150717	0.718487	4.30178e-07	0.000630266	0.678531	0.124212
L2.3	ENSG00000198468	FLVCR1-DT	chr1:212707412:A:G	rs6540758	0	0	0	0	0	0	0	0	0	0	-150715	0.718487	4.30178e-07	0.000630266	0.678531	0.124212
L2.3	ENSG00000198468	FLVCR1-DT	chr1:212707744:C:T	rs7545473	0	0	0	0	0	0	0	0	0	0	-150383	0.718487	4.30178e-07	0.000630266	0.678531	0.124212
L2.3	ENSG00000198468	FLVCR1-DT	chr1:212708298:A:G	rs6659330	0	0	0	0	0	0	0	0	0	0	-149829	0.718487	4.30178e-07	0.000630266	0.678531	0.124212
L2.3	ENSG00000198468	FLVCR1-DT	chr1:212708320:T:C	rs6661984	0	0	0	0	0	0	0	0	0	0	-149807	0.718487	4.30178e-07	0.000630266	0.678531	0.124212
L2.3	ENSG00000198468	FLVCR1-DT	chr1:212735587:T:C	rs6700465	0	0	0	0	0	0	0	0	0	0	-122540	0.743698	4.66349e-07	0.000671851	0.689276	0.126624
L2.3	ENSG00000198468	FLVCR1-DT	chr1:212737588:G:A	rs7522100	0	0	0	0	0	0	0	0	0	0	-120539	0.743698	4.66349e-07	0.000671851	0.689276	0.126624
L2.3	ENSG00000198468	FLVCR1-DT	chr1:212738494:T:C	rs15702	0	0	0	0	0	0	0	0	0	0	-119633	0.743698	4.66349e-07	0.000671851	0.689276	0.126624
L2.3	ENSG00000198468	FLVCR1-DT	chr1:212751673:A:G	rs1507359	0	0	0	0	0	0	0	0	0	0	-106454	0.743698	4.66349e-07	0.000671851	0.689276	0.126624
L2.3	ENSG00000198468	FLVCR1-DT	chr1:212751711:AT:A		0	0	0	0	0	0	0	0	0	0	-106416	0.743698	4.66349e-07	0.000671851	0.689276	0.126624
L2.3	ENSG00000198468	FLVCR1-DT	chr1:212752562:TA:T	rs11308975	0	0	0	0	0	0	0	0	0	0	-105565	0.743698	4.66349e-07	0.000671851	0.689276	0.126624
L2.3	ENSG00000198468	FLVCR1-DT	chr1:212753084:G:A	rs7538853	0	0	0	0	0	0	0	0	0	0	-105043	0.743698	4.66349e-07	0.000671851	0.689276	0.126624
L2.3	ENSG00000198468	FLVCR1-DT	chr1:212754829:A:G	rs1032964	0	0	0	0	0	0	0	0	0	0	-103298	0.743698	4.66349e-07	0.000671851	0.689276	0.126624
L2.3	ENSG00000198468	FLVCR1-DT	chr1:212755719:A:G	rs7535608	0	0	0	0	0	0	0	0	0	0	-102408	0.743698	4.66349e-07	0.000671851	0.689276	0.126624
L2.3	ENSG00000198468	FLVCR1-DT	chr1:212758865:T:C	rs4639827	0	0	0	0	0	0	0	0	0	0	-99262	0.743698	4.66349e-07	0.000671851	0.689276	0.126624
L2.3	ENSG00000198468	FLVCR1-DT	chr1:212761030:C:T	rs6670869	0	0	0	0	0	0	0	0	0	0	-97097	0.743698	4.66349e-07	0.000671851	0.689276	0.126624
L2.3	ENSG00000198468	FLVCR1-DT	chr1:212761410:G:C	rs6694887	0	0	0	0	0	0	0	0	0	0	-96717	0.743698	4.66349e-07	0.000671851	0.689276	0.126624
L2.3	ENSG00000198468	FLVCR1-DT	chr1:212763106:A:G	rs7543603	0	0	0	0	0	0	0	0	0	0	-95021	0.743698	4.66349e-07	0.000671851	0.689276	0.126624
L2.3	ENSG00000198468	FLVCR1-DT	chr1:212766506:A:G	rs10863992	0	0	0	0	0	0	0	0	0	0	-91621	0.743698	4.66349e-07	0.000671851	0.689276	0.126624
L2.3	ENSG00000198468	FLVCR1-DT	chr1:212767038:C:T	rs1848243	0	0	0	0	0	0	0	0	0	0	-91089	0.743698	4.66349e-07	0.000671851	0.689276	0.126624
L2.3	ENSG00000198468	FLVCR1-DT	chr1:212767168:T:A	rs7513734	0	0	0	0	0	0	0	0	0	0	-90959	0.743698	4.66349e-07	0.000671851	0.689276	0.126624
L2.3	ENSG00000198468	FLVCR1-DT	chr1:212770501:C:A	rs10127613	0	0	0	0	0	0	0	0	0	0	-87626	0.743698	4.66349e-07	0.000671851	0.689276	0.126624
L2.3	ENSG00000198468	FLVCR1-DT	chr1:212772625:T:C	rs7513210	0	0	0	0	0	0	0	0	0	0	-85502	0.743698	4.66349e-07	0.000671851	0.689276	0.126624
L2.3	ENSG00000198468	FLVCR1-DT	chr1:212772777:A:G	rs7513199	0	0	0	0	0	0	0	0	0	0	-85350	0.743698	4.66349e-07	0.000671851	0.689276	0.126624
L2.3	ENSG00000198468	FLVCR1-DT	chr1:212773310:C:T	rs7547100	0	0	0	0	0	0	0	0	0	0	-84817	0.743698	4.66349e-07	0.000671851	0.689276	0.126624
L2.3	ENSG00000198468	FLVCR1-DT	chr1:212773423:A:G	rs7513772	0	0	0	0	0	0	0	0	0	0	-84704	0.743698	4.66349e-07	0.000671851	0.689276	0.126624
L2.3	ENSG00000198468	FLVCR1-DT	chr1:212773732:A:G	rs7514070	0	0	0	0	0	0	0	0	0	0	-84395	0.743698	4.66349e-07	0.000671851	0.689276	0.126624
L2.3	ENSG00000198468	FLVCR1-DT	chr1:212782630:G:A	rs3738802	0	0	0	0	0	0	0	0	0	0	-75497	0.743698	4.66349e-07	0.000671851	0.689276	0.126624
L2.3	ENSG00000198468	FLVCR1-DT	chr1:212788339:G:A	rs6702544	0	0	0	0	0	0	0	0	0	0	-69788	0.743698	4.66349e-07	0.000671851	0.689276	0.126624
L2.3	ENSG00000198468	FLVCR1-DT	chr1:212790498:C:G	rs6686164	0	0	0	0	0	0	0	0	0	0	-67629	0.743698	4.66349e-07	0.000671851	0.689276	0.126624
L2.3	ENSG00000198468	FLVCR1-DT	chr1:212794529:G:T	rs1813705	0	0	0	0	0	0	0	0	0	0	-63598	0.743698	4.66349e-07	0.000671851	0.689276	0.126624
L2.3	ENSG00000198468	FLVCR1-DT	chr1:212795605:A:G	rs12568552	0	0	0	0	0	0	0	0	0	0	-62522	0.743698	4.66349e-07	0.000671851	0.689276	0.126624
L2.3	ENSG00000198468	FLVCR1-DT	chr1:212796873:T:A	rs6540766	0	0	0	0	0	0	0	0	0	0	-61254	0.743698	4.66349e-07	0.000671851	0.689276	0.126624
L2.3	ENSG00000198468	FLVCR1-DT	chr1:212802436:C:T	rs4951639	0	0	0	0	0	0	0	0	0	0	-55691	0.743698	4.66349e-07	0.000671851	0.689276	0.126624
L2.3	ENSG00000198468	FLVCR1-DT	chr1:212805899:G:A	rs10779583	0	0	0	0	0	0	0	0	0	0	-52228	0.743698	4.66349e-07	0.000671851	0.689276	0.126624
L2.3	ENSG00000198468	FLVCR1-DT	chr1:212806642:G:A	rs1032963	0	0	0	0	0	0	0	0	0	0	-51485	0.743698	4.66349e-07	0.000671851	0.689276	0.126624
L2.3	ENSG00000198468	FLVCR1-DT	chr1:212816766:T:A	rs6540767	0	0	0	0	0	0	0	0	0	0	-41361	0.743698	4.66349e-07	0.000671851	0.689276	0.126624
L2.3	ENSG00000198468	FLVCR1-DT	chr1:212817566:T:A	rs7528303	0	0	0	0	0	0	0	0	0	0	-40561	0.743698	4.66349e-07	0.000671851	0.689276	0.126624
L2.3	ENSG00000198468	FLVCR1-DT	chr1:212819402:G:C	rs12757944	0	0	0	0	0	0	0	0	0	0	-38725	0.743698	4.66349e-07	0.000671851	0.689276	0.126624
L2.3	ENSG00000198468	FLVCR1-DT	chr1:212819451:T:C	rs12744555	0	0	0	0	0	0	0	0	0	0	-38676	0.743698	4.66349e-07	0.000671851	0.689276	0.126624
L2.3	ENSG00000198468	FLVCR1-DT	chr1:212821611:C:A	rs11120034	0	0	0	0	0	0	0	0	0	0	-36516	0.743698	4.66349e-07	0.000671851	0.689276	0.126624
L2.3	ENSG00000198468	FLVCR1-DT	chr1:212824043:T:C	rs10864002	0	0	0	0	0	0	0	0	0	0	-34084	0.743698	4.66349e-07	0.000671851	0.689276	0.126624
L2.3	ENSG00000198468	FLVCR1-DT	chr1:212825562:T:C	rs3949369	0	0	0	0	0	0	0	0	0	0	-32565	0.743698	4.66349e-07	0.000671851	0.689276	0.126624
L2.3	ENSG00000198468	FLVCR1-DT	chr1:212828746:G:A	rs2884675	0	0	0	0	0	0	0	0	0	0	-29381	0.743698	4.66349e-07	0.000671851	0.689276	0.126624
L2.3	ENSG00000198468	FLVCR1-DT	chr1:212708415:C:T	rs6695580	0	0	0	0	0	0	0	0	0	0	-149712	0.714286	4.79008e-07	0.000687317	0.678507	0.124792
L2.3	ENSG00000198468	FLVCR1-DT	chr1:212895916:T:A	rs11582817	0	0	0	0	0	0	0	0	0	0	37789	0.478992	5.15944e-07	0.000727347	0.670701	0.123759
L2.3	ENSG00000198468	FLVCR1-DT	chr1:212896078:C:T	rs6670064	0	0	0	0	0	0	0	0	0	0	37951	0.478992	5.15944e-07	0.000727347	0.670701	0.123759
L2.3	ENSG00000198468	FLVCR1-DT	chr1:212905188:T:C	rs10864028	0	0	0	0	0	0	0	0	0	0	47061	0.478992	5.15944e-07	0.000727347	0.670701	0.123759
L2.3	ENSG00000198468	FLVCR1-DT	chr1:212905601:G:T	rs10864029	0	0	0	0	0	0	0	0	0	0	47474	0.478992	5.15944e-07	0.000727347	0.670701	0.123759
L2.3	ENSG00000198468	FLVCR1-DT	chr1:212908486:T:A	rs11586464	0	0	0	0	0	0	0	0	0	0	50359	0.478992	5.15944e-07	0.000727347	0.670701	0.123759
L2.3	ENSG00000198468	FLVCR1-DT	chr1:212909522:TCTCGAA:T	rs67340916	0	0	0	0	0	0	0	0	0	0	51395	0.478992	5.15944e-07	0.000727347	0.670701	0.123759
L2.3	ENSG00000198468	FLVCR1-DT	chr1:212913576:C:T	rs11576311	0	0	0	0	0	0	0	0	0	0	55449	0.478992	5.15944e-07	0.000727347	0.670701	0.123759
L2.3	ENSG00000198468	FLVCR1-DT	chr1:212914603:G:A	rs12184323	0	0	0	0	0	0	0	0	0	0	56476	0.478992	5.15944e-07	0.000727347	0.670701	0.123759
L2.3	ENSG00000198468	FLVCR1-DT	chr1:212915445:G:C	rs4951474	0	0	0	0	0	0	0	0	0	0	57318	0.478992	5.15944e-07	0.000727347	0.670701	0.123759
L2.3	ENSG00000198468	FLVCR1-DT	chr1:212918231:A:C	rs12140722	0	0	0	0	0	0	0	0	0	0	60104	0.478992	5.15944e-07	0.000727347	0.670701	0.123759
L2.3	ENSG00000198468	FLVCR1-DT	chr1:212918316:A:T	rs12140754	0	0	0	0	0	0	0	0	0	0	60189	0.478992	5.15944e-07	0.000727347	0.670701	0.123759
L2.3	ENSG00000198468	FLVCR1-DT	chr1:212918907:T:G	rs4951655	0	0	0	0	0	0	0	0	0	0	60780	0.478992	5.15944e-07	0.000727347	0.670701	0.123759
L2.3	ENSG00000198468	FLVCR1-DT	chr1:212919297:C:T	rs870547	0	0	0	0	0	0	0	0	0	0	61170	0.478992	5.15944e-07	0.000727347	0.670701	0.123759
L2.3	ENSG00000198468	FLVCR1-DT	chr1:212919643:T:C	rs6679848	0	0	0	0	0	0	0	0	0	0	61516	0.478992	5.15944e-07	0.000727347	0.670701	0.123759
L2.3	ENSG00000198468	FLVCR1-DT	chr1:212919691:T:C	rs6679938	0	0	0	0	0	0	0	0	0	0	61564	0.478992	5.15944e-07	0.000727347	0.670701	0.123759
L2.3	ENSG00000198468	FLVCR1-DT	chr1:212919727:T:C	rs6679951	0	0	0	0	0	0	0	0	0	0	61600	0.478992	5.15944e-07	0.000727347	0.670701	0.123759
L2.3	ENSG00000198468	FLVCR1-DT	chr1:212919951:G:A	rs871767	0	0	0	0	0	0	0	0	0	0	61824	0.478992	5.15944e-07	0.000727347	0.670701	0.123759
L2.3	ENSG00000198468	FLVCR1-DT	chr1:212920168:G:A	rs3816952	0	0	0	0	0	0	0	0	0	0	62041	0.478992	5.15944e-07	0.000727347	0.670701	0.123759
L2.3	ENSG00000198468	FLVCR1-DT	chr1:212920294:C:T	rs3816953	0	0	0	0	0	0	0	0	0	0	62167	0.478992	5.15944e-07	0.000727347	0.670701	0.123759
L2.3	ENSG00000198468	FLVCR1-DT	chr1:212920709:T:C	rs3816957	0	0	0	0	0	0	0	0	0	0	62582	0.478992	5.15944e-07	0.000727347	0.670701	0.123759
L2.3	ENSG00000198468	FLVCR1-DT	chr1:212921215:A:G	rs11120067	0	0	0	0	0	0	0	0	0	0	63088	0.478992	5.15944e-07	0.000727347	0.670701	0.123759
L2.3	ENSG00000198468	FLVCR1-DT	chr1:212921496:C:G	rs7554067	0	0	0	0	0	0	0	0	0	0	63369	0.478992	5.15944e-07	0.000727347	0.670701	0.123759
L2.3	ENSG00000198468	FLVCR1-DT	chr1:212921658:T:C	rs7523310	0	0	0	0	0	0	0	0	0	0	63531	0.478992	5.15944e-07	0.000727347	0.670701	0.123759
L2.3	ENSG00000198468	FLVCR1-DT	chr1:212921699:T:C	rs7523329	0	0	0	0	0	0	0	0	0	0	63572	0.478992	5.15944e-07	0.000727347	0.670701	0.123759
L2.3	ENSG00000198468	FLVCR1-DT	chr1:212921837:G:A	rs7533476	0	0	0	0	0	0	0	0	0	0	63710	0.478992	5.15944e-07	0.000727347	0.670701	0.123759
L2.3	ENSG00000198468	FLVCR1-DT	chr1:212921889:G:A	rs7533575	0	0	0	0	0	0	0	0	0	0	63762	0.478992	5.15944e-07	0.000727347	0.670701	0.123759
L2.3	ENSG00000198468	FLVCR1-DT	chr1:212922070:C:T	rs6656128	0	0	0	0	0	0	0	0	0	0	63943	0.478992	5.15944e-07	0.000727347	0.670701	0.123759
L2.3	ENSG00000198468	FLVCR1-DT	chr1:212922181:C:A	rs6656232	0	0	0	0	0	0	0	0	0	0	64054	0.478992	5.15944e-07	0.000727347	0.670701	0.123759
L2.3	ENSG00000198468	FLVCR1-DT	chr1:212897083:C:T	rs12567975	0	0	0	0	0	0	0	0	0	0	38956	0.512605	5.85276e-07	0.00081265	0.615075	0.114129
L2.3	ENSG00000198468	FLVCR1-DT	chr1:212920625:GC:G	rs11298828	0	0	0	0	0	0	0	0	0	0	62498	0.47479	7.26054e-07	0.000971804	0.65982	0.123617
L2.3	ENSG00000198468	FLVCR1-DT	chr1:212757873:T:C	rs4951638	0	0	0	0	0	0	0	0	0	0	-100254	0.407563	8.30703e-07	0.00108184	0.663266	0.125021
L2.3	ENSG00000198468	FLVCR1-DT	chr1:212758231:T:C	rs11120013	0	0	0	0	0	0	0	0	0	0	-99896	0.407563	8.30703e-07	0.00108184	0.663266	0.125021
L2.3	ENSG00000198468	FLVCR1-DT	chr1:212763435:T:C	rs6693311	0	0	0	0	0	0	0	0	0	0	-94692	0.407563	8.30703e-07	0.00108184	0.663266	0.125021
L2.3	ENSG00000198468	FLVCR1-DT	chr1:212770377:T:C	rs12088916	0	0	0	0	0	0	0	0	0	0	-87750	0.407563	8.30703e-07	0.00108184	0.663266	0.125021
L2.3	ENSG00000198468	FLVCR1-DT	chr1:212771112:G:A	rs10863995	0	0	0	0	0	0	0	0	0	0	-87015	0.407563	8.30703e-07	0.00108184	0.663266	0.125021
L2.3	ENSG00000198468	FLVCR1-DT	chr1:212772463:C:T	rs12722742	0	0	0	0	0	0	0	0	0	0	-85664	0.407563	8.30703e-07	0.00108184	0.663266	0.125021
L2.3	ENSG00000198468	FLVCR1-DT	chr1:212776767:T:G	rs10863998	0	0	0	0	0	0	0	0	0	0	-81360	0.407563	8.30703e-07	0.00108184	0.663266	0.125021
L2.3	ENSG00000198468	FLVCR1-DT	chr1:212782112:G:A	rs11120026	0	0	0	0	0	0	0	0	0	0	-76015	0.407563	8.30703e-07	0.00108184	0.663266	0.125021
L2.3	ENSG00000198468	FLVCR1-DT	chr1:212786133:T:G	rs61829243	0	0	0	0	0	0	0	0	0	0	-71994	0.407563	8.30703e-07	0.00108184	0.663266	0.125021
L2.3	ENSG00000198468	FLVCR1-DT	chr1:212788865:A:G	rs11120027	0	0	0	0	0	0	0	0	0	0	-69262	0.407563	8.30703e-07	0.00108184	0.663266	0.125021
L2.3	ENSG00000198468	FLVCR1-DT	chr1:212792834:C:T	rs12064985	0	0	0	0	0	0	0	0	0	0	-65293	0.407563	8.30703e-07	0.00108184	0.663266	0.125021
L2.3	ENSG00000198468	FLVCR1-DT	chr1:212798636:C:G	rs10494955	0	0	0	0	0	0	0	0	0	0	-59491	0.407563	8.30703e-07	0.00108184	0.663266	0.125021
L2.3	ENSG00000198468	FLVCR1-DT	chr1:212818068:A:T	rs12734543	0	0	0	0	0	0	0	0	0	0	-40059	0.407563	8.30703e-07	0.00108184	0.663266	0.125021
L2.3	ENSG00000198468	FLVCR1-DT	chr1:212705310:A:T	rs6540754	0	0	0	0	0	0	0	0	0	0	-152817	0.684874	9.26856e-07	0.00118838	0.663268	0.125647
L2.3	ENSG00000198468	FLVCR1-DT	chr1:212840711:G:A	rs6676523	0	0	0	0	0	0	0	0	0	0	-17416	0.768908	1.12575e-06	0.0013963	0.674768	0.128975
L2.3	ENSG00000198468	FLVCR1-DT	chr1:212842953:T:C	rs2172981	0	0	0	0	0	0	0	0	0	0	-15174	0.768908	1.12575e-06	0.0013963	0.674768	0.128975
L2.3	ENSG00000198468	FLVCR1-DT	chr1:212843218:C:G	rs10746437	0	0	0	0	0	0	0	0	0	0	-14909	0.768908	1.12575e-06	0.0013963	0.674768	0.128975
L2.3	ENSG00000198468	FLVCR1-DT	chr1:212843629:A:T	rs6657416	0	0	0	0	0	0	0	0	0	0	-14498	0.768908	1.12575e-06	0.0013963	0.674768	0.128975
L2.3	ENSG00000198468	FLVCR1-DT	chr1:212844130:A:G	rs9430102	0	0	0	0	0	0	0	0	0	0	-13997	0.768908	1.12575e-06	0.0013963	0.674768	0.128975
L2.3	ENSG00000198468	FLVCR1-DT	chr1:212846252:C:CT	rs57539645	0	0	0	0	0	0	0	0	0	0	-11875	0.768908	1.12575e-06	0.0013963	0.674768	0.128975
L2.3	ENSG00000198468	FLVCR1-DT	chr1:212846879:C:T	rs10864007	0	0	0	0	0	0	0	0	0	0	-11248	0.768908	1.12575e-06	0.0013963	0.674768	0.128975
L2.3	ENSG00000198468	FLVCR1-DT	chr1:212847534:C:T	rs2497959	0	0	0	0	0	0	0	0	0	0	-10593	0.768908	1.12575e-06	0.0013963	0.674768	0.128975
L2.3	ENSG00000198468	FLVCR1-DT	chr1:212849020:T:C	rs2644548	0	0	0	0	0	0	0	0	0	0	-9107	0.768908	1.12575e-06	0.0013963	0.674768	0.128975
L2.3	ENSG00000198468	FLVCR1-DT	chr1:212855443:T:G	rs1284860	0	0	0	0	0	0	0	0	0	0	-2684	0.768908	1.12575e-06	0.0013963	0.674768	0.128975
L2.3	ENSG00000198468	FLVCR1-DT	chr1:212701484:C:G	rs10863985	0	0	0	0	0	0	0	0	0	0	-156643	0.34874	2.01189e-06	0.00228291	0.68247	0.134078
L2.3	ENSG00000198468	FLVCR1-DT	chr1:212701513:G:C	rs10863986	0	0	0	0	0	0	0	0	0	0	-156614	0.34874	2.01189e-06	0.00228291	0.68247	0.134078
L2.3	ENSG00000198468	FLVCR1-DT	chr1:212713601:G:C	rs12239975	0	0	0	0	0	0	0	0	0	0	-144526	0.651261	2.82468e-06	0.00304633	0.623612	0.124563
L2.3	ENSG00000198468	FLVCR1-DT	chr1:212701590:G:A	rs3003487	0	0	0	0	0	0	0	0	0	0	-156537	0.222689	3.97494e-06	0.00405061	-0.733583	0.149058
L2.3	ENSG00000198468	FLVCR1-DT	chr1:212875296:G:A	rs6674933	0	0	0	0	0	0	0	0	0	0	17169	0.747899	4.02172e-06	0.0040918	0.660132	0.134213
L2.3	ENSG00000198468	FLVCR1-DT	chr1:212876404:C:T	rs6703612	0	0	0	0	0	0	0	0	0	0	18277	0.747899	4.02172e-06	0.0040918	0.660132	0.134213
L2.3	ENSG00000198468	FLVCR1-DT	chr1:212877811:A:C	rs7528119	0	0	0	0	0	0	0	0	0	0	19684	0.747899	4.02172e-06	0.0040918	0.660132	0.134213
L2.3	ENSG00000198468	FLVCR1-DT	chr1:212879388:G:A	rs6688865	0	0	0	0	0	0	0	0	0	0	21261	0.747899	4.02172e-06	0.0040918	0.660132	0.134213
L2.3	ENSG00000198468	FLVCR1-DT	chr1:212881177:A:T	rs6666362	0	0	0	0	0	0	0	0	0	0	23050	0.747899	4.02172e-06	0.0040918	0.660132	0.134213
L2.3	ENSG00000198468	FLVCR1-DT	chr1:212883151:C:T	rs4951649	0	0	0	0	0	0	0	0	0	0	25024	0.747899	4.02172e-06	0.0040918	0.660132	0.134213
L2.3	ENSG00000198468	FLVCR1-DT	chr1:212885059:A:T	rs7533932	0	0	0	0	0	0	0	0	0	0	26932	0.747899	4.02172e-06	0.0040918	0.660132	0.134213
L2.3	ENSG00000198468	FLVCR1-DT	chr1:212886346:G:C	rs12036735	0	0	0	0	0	0	0	0	0	0	28219	0.747899	4.02172e-06	0.0040918	0.660132	0.134213
L2.3	ENSG00000198468	FLVCR1-DT	chr1:212887564:C:G	rs10779594	0	0	0	0	0	0	0	0	0	0	29437	0.747899	4.02172e-06	0.0040918	0.660132	0.134213
L2.3	ENSG00000198468	FLVCR1-DT	chr1:212889633:G:C	rs2047289	0	0	0	0	0	0	0	0	0	0	31506	0.747899	4.02172e-06	0.0040918	0.660132	0.134213
L2.3	ENSG00000198468	FLVCR1-DT	chr1:212893572:A:G	rs2359324	0	0	0	0	0	0	0	0	0	0	35445	0.747899	4.02172e-06	0.0040918	0.660132	0.134213
L2.3	ENSG00000198468	FLVCR1-DT	chr1:212734524:T:C	rs6696908	0	0	0	0	0	0	0	0	0	0	-123603	0.705882	6.47022e-06	0.00605625	0.63503	0.132324
L2.3	ENSG00000198468	FLVCR1-DT	chr1:212775827:G:T	rs68058483	0	0	0	0	0	0	0	0	0	0	-82300	0.705882	6.47022e-06	0.00605625	0.63503	0.132324
L2.3	ENSG00000198468	FLVCR1-DT	chr1:212801014:A:G	rs4951464	0	0	0	0	0	0	0	0	0	0	-57113	0.705882	6.47022e-06	0.00605625	0.63503	0.132324
L2.3	ENSG00000198468	FLVCR1-DT	chr1:212806608:C:T	rs1032962	0	0	0	0	0	0	0	0	0	0	-51519	0.705882	6.47022e-06	0.00605625	0.63503	0.132324
L2.3	ENSG00000198468	FLVCR1-DT	chr1:212821425:T:G	rs12124669	0	0	0	0	0	0	0	0	0	0	-36702	0.705882	6.47022e-06	0.00605625	0.63503	0.132324
L2.3	ENSG00000198468	FLVCR1-DT	chr1:212695435:A:C	rs6681731	0	0	0	0	0	0	0	0	0	0	-162692	0.281513	6.50874e-06	0.00608509	0.680843	0.141915
L2.3	ENSG00000198468	FLVCR1-DT	chr1:212696361:A:G	rs11582836	0	0	0	0	0	0	0	0	0	0	-161766	0.281513	6.50874e-06	0.00608509	0.680843	0.141915
L2.3	ENSG00000198468	FLVCR1-DT	chr1:212696593:G:GT	rs34930975	0	0	0	0	0	0	0	0	0	0	-161534	0.281513	6.50874e-06	0.00608509	0.680843	0.141915
L2.3	ENSG00000198468	FLVCR1-DT	chr1:212696675:G:A	rs11584623	0	0	0	0	0	0	0	0	0	0	-161452	0.281513	6.50874e-06	0.00608509	0.680843	0.141915
L2.3	ENSG00000198468	FLVCR1-DT	chr1:212701612:A:G	rs10863987	0	0	0	0	0	0	0	0	0	0	-156515	0.382353	7.22887e-06	0.00664051	0.597593	0.125256
L2.3	ENSG00000198468	FLVCR1-DT	chr1:212811990:T:C	rs11120033	0	0	0	0	0	0	0	0	0	0	-46137	0.878151	8.0299e-06	0.00725527	0.930877	0.196211
L2.3	ENSG00000198468	FLVCR1-DT	chr1:212826359:C:T	rs10746436	0	0	0	0	0	0	0	0	0	0	-31768	0.878151	8.0299e-06	0.00725527	0.930877	0.196211
L2.3	ENSG00000198468	FLVCR1-DT	chr1:212828099:C:G	rs10864003	0	0	0	0	0	0	0	0	0	0	-30028	0.878151	8.0299e-06	0.00725527	0.930877	0.196211
L2.3	ENSG00000198468	FLVCR1-DT	chr1:212704425:G:C	rs2456823	0	0	0	0	0	0	0	0	0	0	-153702	0.226891	8.20691e-06	0.00736604	-0.705142	0.148804
L2.3	ENSG00000198468	FLVCR1-DT	chr1:212859565:G:A	rs6540768	0	0	0	0	0	0	0	0	0	0	1438	0.752101	1.04709e-05	0.00896533	0.645407	0.138011
L2.3	ENSG00000198468	FLVCR1-DT	chr1:212862184:A:AC	rs34714230	0	0	0	0	0	0	0	0	0	0	4057	0.752101	1.04709e-05	0.00896533	0.645407	0.138011
L2.3	ENSG00000198468	FLVCR1-DT	chr1:212862942:A:G	rs6689134	0	0	0	0	0	0	0	0	0	0	4815	0.752101	1.04709e-05	0.00896533	0.645407	0.138011
L2.3	ENSG00000198468	FLVCR1-DT	chr1:212864282:C:A	rs963327	0	0	0	0	0	0	0	0	0	0	6155	0.752101	1.04709e-05	0.00896533	0.645407	0.138011
L2.3	ENSG00000198468	FLVCR1-DT	chr1:212865702:A:G	rs4418676	0	0	0	0	0	0	0	0	0	0	7575	0.752101	1.04709e-05	0.00896533	0.645407	0.138011
L2.3	ENSG00000198468	FLVCR1-DT	chr1:212866204:C:T	rs10864013	0	0	0	0	0	0	0	0	0	0	8077	0.752101	1.04709e-05	0.00896533	0.645407	0.138011
L2.3	ENSG00000198468	FLVCR1-DT	chr1:212867953:A:G	rs10864017	0	0	0	0	0	0	0	0	0	0	9826	0.752101	1.04709e-05	0.00896533	0.645407	0.138011
L2.3	ENSG00000198468	FLVCR1-DT	chr1:212868194:C:G	rs10864019	0	0	0	0	0	0	0	0	0	0	10067	0.752101	1.04709e-05	0.00896533	0.645407	0.138011
L2.3	ENSG00000198468	FLVCR1-DT	chr1:212868499:T:C	rs1874419	0	0	0	0	0	0	0	0	0	0	10372	0.752101	1.04709e-05	0.00896533	0.645407	0.138011
L2.3	ENSG00000198468	FLVCR1-DT	chr1:212871005:C:A	rs2047292	0	0	0	0	0	0	0	0	0	0	12878	0.752101	1.04709e-05	0.00896533	0.645407	0.138011
L2.3	ENSG00000198468	FLVCR1-DT	chr1:212872179:G:A	rs2047293	0	0	0	0	0	0	0	0	0	0	14052	0.752101	1.04709e-05	0.00896533	0.645407	0.138011
L2.3	ENSG00000198468	FLVCR1-DT	chr1:212696194:C:A	rs1156058	0	0	0	0	0	0	0	0	0	0	-161933	0.663866	1.4961e-05	0.0118296	0.573311	0.125054
L2.3	ENSG00000198468	FLVCR1-DT	chr1:212699211:T:C	rs28549276	0	0	0	0	0	0	0	0	0	0	-158916	0.663866	1.4961e-05	0.0118296	0.573311	0.125054
L2.3	ENSG00000198468	FLVCR1-DT	chr1:212701715:T:C	rs3951343	0	0	0	0	0	0	0	0	0	0	-156412	0.663866	1.4961e-05	0.0118296	0.573311	0.125054
L2.3	ENSG00000198468	FLVCR1-DT	chr1:212704118:T:A	rs7549294	0	0	0	0	0	0	0	0	0	0	-154009	0.663866	1.4961e-05	0.0118296	0.573311	0.125054
L2.3	ENSG00000198468	FLVCR1-DT	chr1:212772688:A:G	rs7555930	0	0	0	0	0	0	0	0	0	0	-85439	0.697479	1.56353e-05	0.0122046	0.605544	0.132415
L2.3	ENSG00000198468	FLVCR1-DT	chr1:212695371:G:A	rs2501860	0	0	0	0	0	0	0	0	0	0	-162756	0.235294	1.63762e-05	0.0126559	-0.674523	0.147887
L2.3	ENSG00000198468	FLVCR1-DT	chr1:212700682:G:C	rs2492779	0	0	0	0	0	0	0	0	0	0	-157445	0.231092	1.70086e-05	0.0130388	-0.675817	0.148491
L2.3	ENSG00000198468	FLVCR1-DT	chr1:212906519:G:C	rs72743993	0	0	0	0	0	0	0	0	0	0	48392	0.277311	2.1207e-05	0.0156138	-0.631949	0.140632
L2.3	ENSG00000198468	FLVCR1-DT	chr1:212695386:C:T	rs6669165	0	0	0	0	0	0	0	0	0	0	-162741	0.491597	2.14741e-05	0.0157755	0.564661	0.125749
L2.3	ENSG00000198468	FLVCR1-DT	chr1:212704943:A:G	rs6540752	0	0	0	0	0	0	0	0	0	0	-153184	0.457983	2.357e-05	0.0170546	0.602826	0.134983
L2.3	ENSG00000198468	FLVCR1-DT	chr1:212908603:G:A	rs113316014	0	0	0	0	0	0	0	0	0	0	50476	0.281513	2.4591e-05	0.0176164	-0.628598	0.141106
L2.3	ENSG00000198468	FLVCR1-DT	chr1:212908861:G:A	rs4951653	0	0	0	0	0	0	0	0	0	0	50734	0.281513	2.4591e-05	0.0176164	-0.628598	0.141106
L2.3	ENSG00000198468	FLVCR1-DT	chr1:212910379:C:T	rs28529876	0	0	0	0	0	0	0	0	0	0	52252	0.281513	2.4591e-05	0.0176164	-0.628598	0.141106
L2.3	ENSG00000198468	FLVCR1-DT	chr1:212915152:T:C	rs12042181	0	0	0	0	0	0	0	0	0	0	57025	0.281513	2.4591e-05	0.0176164	-0.628598	0.141106
L2.3	ENSG00000198468	FLVCR1-DT	chr1:212918198:C:T	rs56129891	0	0	0	0	0	0	0	0	0	0	60071	0.281513	2.4591e-05	0.0176164	-0.628598	0.141106
L2.3	ENSG00000198468	FLVCR1-DT	chr1:212704875:T:C	rs9651103	0	0	0	0	0	0	0	0	0	0	-153252	0.672269	2.50391e-05	0.0178673	0.55933	0.125691
L2.3	ENSG00000198468	FLVCR1-DT	chr1:212703905:T:C	rs7549091	0	0	0	0	0	0	0	0	0	0	-154222	0.672269	2.989e-05	0.0205623	0.545935	0.123984
L2.3	ENSG00000198468	FLVCR1-DT	chr1:212920399:C:T	rs3816954	0	0	0	0	0	0	0	0	0	0	62272	0.277311	3.36062e-05	0.0225035	-0.61875	0.14152
L2.3	ENSG00000198468	FLVCR1-DT	chr1:212684563:A:G	rs7533204	0	0	0	0	0	0	0	0	0	0	-173564	0.239496	3.38853e-05	0.0226436	0.715613	0.163757
L2.3	ENSG00000198468	FLVCR1-DT	chr1:212706158:A:C	rs4951457	0	0	0	0	0	0	0	0	0	0	-151969	0.336134	4.56346e-05	0.0284374	0.577468	0.134596
L2.3	ENSG00000059122	FLYWCH1	chr16:2932182:A:G	rs13336281	0	0	0	0	0	0	0	0	0	0	20244	0.5	3.74833e-07	0.000559242	0.392465	0.0714169
L2.3	ENSG00000059122	FLYWCH1	chr16:2932340:C:A	rs12709142	0	0	0	0	0	0	0	0	0	0	20402	0.47479	3.86159e-07	0.000573826	0.382755	0.0697396
L2.3	ENSG00000059122	FLYWCH1	chr16:2932546:G:C	rs12709143	0	0	0	0	0	0	0	0	0	0	20608	0.47479	1.06426e-06	0.00133056	0.371311	0.0707883
L2.3	ENSG00000059122	FLYWCH1	chr16:2936322:T:C	rs9928222	0	0	0	0	0	0	0	0	0	0	24384	0.466387	1.02329e-05	0.00883512	0.329032	0.0702703
L2.3	ENSG00000059122	FLYWCH1	chr16:2928563:G:C	rs34783050	0	0	0	0	0	0	0	0	0	0	16625	0.256303	4.17321e-05	0.0265207	0.368878	0.0855
L2.3	ENSG00000059122	FLYWCH1	chr16:2932707:G:T	rs10852667	0	0	0	0	0	0	0	0	0	0	20769	0.390756	4.58194e-05	0.0285322	0.32388	0.0755089
L2.3	ENSG00000059122	FLYWCH1	chr16:2932740:G:A	rs8051588	0	0	0	0	0	0	0	0	0	0	20802	0.390756	4.58194e-05	0.0285322	0.32388	0.0755089
L2.3	ENSG00000059122	FLYWCH1	chr16:2931694:C:G	rs12446084	0	0	0	0	0	0	0	0	0	0	19756	0.546219	8.40449e-05	0.0439713	0.318001	0.0771022
L2.3	ENSG00000059122	FLYWCH1	chr16:2931842:T:G	rs12447934	0	0	0	0	0	0	0	0	0	0	19904	0.546219	8.40449e-05	0.0439713	0.318001	0.0771022
L2.3	ENSG00000248905	FMN1	chr15:33229189:T:C	rs11638698	0	0	0	0	0	0	0	0	0	0	34455	0.205882	5.67996e-06	0.00544944	-0.459798	0.0951582
L2.3	ENSG00000115414	FN1	chr2:215838479:A:G	rs4077567	0	0	0	0	0	0	0	0	0	0	402405	0.302521	8.95529e-06	0.00792693	-0.499344	0.105872
L2.3	ENSG00000115414	FN1	chr2:215842969:C:T	rs6734351	0	0	0	0	0	0	0	0	0	0	406895	0.302521	8.95529e-06	0.00792693	-0.499344	0.105872
L2.3	ENSG00000115414	FN1	chr2:215845109:C:T	rs11677824	0	0	0	0	0	0	0	0	0	0	409035	0.302521	8.95529e-06	0.00792693	-0.499344	0.105872
L2.3	ENSG00000115414	FN1	chr2:215887171:G:T	rs56917913	0	0	0	0	0	0	0	0	0	0	451097	0.306723	2.20697e-05	0.0161472	-0.494259	0.110247
L2.3	ENSG00000115414	FN1	chr2:215885891:TC:T	rs11297275	0	0	0	0	0	0	0	0	0	0	449817	0.294118	2.22834e-05	0.0162872	-0.503868	0.112454
L2.3	ENSG00000115414	FN1	chr2:215885894:C:G	rs59106825	0	0	0	0	0	0	0	0	0	0	449820	0.294118	2.22834e-05	0.0162872	-0.503868	0.112454
L2.3	ENSG00000115414	FN1	chr2:215872932:C:A	rs6731440	0	0	0	0	0	0	0	0	0	0	436858	0.310924	2.23662e-05	0.0163307	-0.493016	0.110056
L2.3	ENSG00000115414	FN1	chr2:215829442:C:T	rs12470373	0	0	0	0	0	0	0	0	0	0	393368	0.306723	2.45571e-05	0.0176107	-0.48494	0.10885
L2.3	ENSG00000115414	FN1	chr2:215829711:A:G	rs12478456	0	0	0	0	0	0	0	0	0	0	393637	0.306723	2.45571e-05	0.0176107	-0.48494	0.10885
L2.3	ENSG00000115414	FN1	chr2:215869347:G:A	rs10432532	0	0	0	0	0	0	0	0	0	0	433273	0.315126	2.85482e-05	0.0198752	-0.493819	0.11184
L2.3	ENSG00000115414	FN1	chr2:215869915:C:A	rs7569906	0	0	0	0	0	0	0	0	0	0	433841	0.315126	2.85482e-05	0.0198752	-0.493819	0.11184
L2.3	ENSG00000115414	FN1	chr2:215831593:G:A	rs10804244	0	0	0	0	0	0	0	0	0	0	395519	0.298319	5.05104e-05	0.0307607	-0.473076	0.110971
L2.3	ENSG00000115414	FN1	chr2:215872371:C:T	rs10804245	0	0	0	0	0	0	0	0	0	0	436297	0.285714	5.28544e-05	0.0317409	-0.470944	0.110789
L2.3	ENSG00000115414	FN1	chr2:215791049:G:A	rs67014401	0	0	0	0	0	0	0	0	0	0	354975	0.130252	5.65306e-05	0.0334416	-0.551277	0.130245
L2.3	ENSG00000115414	FN1	chr2:215829338:G:A	rs4674035	0	0	0	0	0	0	0	0	0	0	393264	0.218487	8.69038e-05	0.0451171	-0.511075	0.124192
L2.3	ENSG00000115414	FN1	chr2:215887584:C:T	rs61011617	0	0	0	0	0	0	0	0	0	0	451510	0.298319	9.02847e-05	0.0464482	-0.463962	0.113032
L2.3	ENSG00000115414	FN1	chr2:215835178:A:T	rs11891100	0	0	0	0	0	0	0	0	0	0	399104	0.315126	9.25877e-05	0.0472616	-0.462217	0.112798
L2.3	ENSG00000115414	FN1	chr2:215835730:T:C	rs12052402	0	0	0	0	0	0	0	0	0	0	399656	0.315126	9.25877e-05	0.0472616	-0.462217	0.112798
L2.3	ENSG00000167363	FN3K	chr17:82752739:C:T	rs7217361	0	0	0	0	0	0	0	0	0	0	17123	0.420168	1.58352e-09	4.26695e-06	0.536413	0.0795845
L2.3	ENSG00000167363	FN3K	chr17:82830589:T:C	rs12938126	0	0	0	0	0	0	0	0	0	0	94973	0.436975	1.61403e-09	4.33505e-06	0.516233	0.0766383
L2.3	ENSG00000167363	FN3K	chr17:82830616:A:G	rs12948179	0	0	0	0	0	0	0	0	0	0	95000	0.436975	1.61403e-09	4.33505e-06	0.516233	0.0766383
L2.3	ENSG00000167363	FN3K	chr17:82750725:C:G	rs1056534	0	0	0	0	0	0	0	0	0	0	15109	0.57563	1.68411e-09	4.48828e-06	-0.525504	0.0781234
L2.3	ENSG00000167363	FN3K	chr17:82751493:T:C	rs9891481	0	0	0	0	0	0	0	0	0	0	15877	0.57563	1.68411e-09	4.48828e-06	-0.525504	0.0781234
L2.3	ENSG00000167363	FN3K	chr17:82751805:G:C	rs9907840	0	0	0	0	0	0	0	0	0	0	16189	0.57563	1.68411e-09	4.48828e-06	-0.525504	0.0781234
L2.3	ENSG00000167363	FN3K	chr17:82753824:A:G	rs2264578	0	0	0	0	0	0	0	0	0	0	18208	0.57563	1.68411e-09	4.48828e-06	-0.525504	0.0781234
L2.3	ENSG00000167363	FN3K	chr17:82756668:C:T	rs2459716	0	0	0	0	0	0	0	0	0	0	21052	0.57563	1.68411e-09	4.48828e-06	-0.525504	0.0781234
L2.3	ENSG00000167363	FN3K	chr17:82757178:T:C	rs2451214	0	0	0	0	0	0	0	0	0	0	21562	0.57563	1.68411e-09	4.48828e-06	-0.525504	0.0781234
L2.3	ENSG00000167363	FN3K	chr17:82757826:G:C	rs689512	0	0	0	0	0	0	0	0	0	0	22210	0.42437	1.68411e-09	4.48828e-06	0.525505	0.0781235
L2.3	ENSG00000167363	FN3K	chr17:82763007:G:A	rs2677913	0	0	0	0	0	0	0	0	0	0	27391	0.42437	1.68411e-09	4.48828e-06	0.525505	0.0781235
L2.3	ENSG00000167363	FN3K	chr17:82763124:A:G	rs2677914	0	0	0	0	0	0	0	0	0	0	27508	0.42437	1.68411e-09	4.48828e-06	0.525505	0.0781235
L2.3	ENSG00000167363	FN3K	chr17:82763665:C:T	rs7209753	0	0	0	0	0	0	0	0	0	0	28049	0.42437	1.68411e-09	4.48828e-06	0.525505	0.0781235
L2.3	ENSG00000167363	FN3K	chr17:82763772:C:G	rs7209909	0	0	0	0	0	0	0	0	0	0	28156	0.42437	1.68411e-09	4.48828e-06	0.525505	0.0781235
L2.3	ENSG00000167363	FN3K	chr17:82765575:A:G	rs583245	0	0	0	0	0	0	0	0	0	0	29959	0.42437	1.68411e-09	4.48828e-06	0.525505	0.0781235
L2.3	ENSG00000167363	FN3K	chr17:82765596:A:G	rs589978	0	0	0	0	0	0	0	0	0	0	29980	0.42437	1.68411e-09	4.48828e-06	0.525505	0.0781235
L2.3	ENSG00000167363	FN3K	chr17:82765629:T:G	rs583164	0	0	0	0	0	0	0	0	0	0	30013	0.42437	1.68411e-09	4.48828e-06	0.525505	0.0781235
L2.3	ENSG00000167363	FN3K	chr17:82765634:T:G	rs590315	0	0	0	0	0	0	0	0	0	0	30018	0.42437	1.68411e-09	4.48828e-06	0.525505	0.0781235
L2.3	ENSG00000167363	FN3K	chr17:82771607:C:T	rs8080925	0	0	0	0	0	0	0	0	0	0	35991	0.42437	1.68411e-09	4.48828e-06	0.525505	0.0781235
L2.3	ENSG00000167363	FN3K	chr17:82775673:G:A	rs11078011	0	0	0	0	0	0	0	0	0	0	40057	0.42437	1.68411e-09	4.48828e-06	0.525505	0.0781235
L2.3	ENSG00000167363	FN3K	chr17:82794911:T:G	rs11655811	0	0	0	0	0	0	0	0	0	0	59295	0.428571	1.93728e-09	5.09998e-06	0.518785	0.0774805
L2.3	ENSG00000167363	FN3K	chr17:82796696:T:C	rs635996	0	0	0	0	0	0	0	0	0	0	61080	0.428571	1.93728e-09	5.09998e-06	0.518785	0.0774805
L2.3	ENSG00000167363	FN3K	chr17:82797306:T:G	rs623209	0	0	0	0	0	0	0	0	0	0	61690	0.428571	1.93728e-09	5.09998e-06	0.518785	0.0774805
L2.3	ENSG00000167363	FN3K	chr17:82799215:C:T	rs35937711	0	0	0	0	0	0	0	0	0	0	63599	0.428571	1.93728e-09	5.09998e-06	0.518785	0.0774805
L2.3	ENSG00000167363	FN3K	chr17:82799662:T:C	rs629246	0	0	0	0	0	0	0	0	0	0	64046	0.428571	1.93728e-09	5.09998e-06	0.518785	0.0774805
L2.3	ENSG00000167363	FN3K	chr17:82802039:C:T	rs8081416	0	0	0	0	0	0	0	0	0	0	66423	0.428571	1.93728e-09	5.09998e-06	0.518785	0.0774805
L2.3	ENSG00000167363	FN3K	chr17:82802057:C:T	rs8081423	0	0	0	0	0	0	0	0	0	0	66441	0.428571	1.93728e-09	5.09998e-06	0.518785	0.0774805
L2.3	ENSG00000167363	FN3K	chr17:82802347:A:C	rs8074430	0	0	0	0	0	0	0	0	0	0	66731	0.428571	1.93728e-09	5.09998e-06	0.518785	0.0774805
L2.3	ENSG00000167363	FN3K	chr17:82803387:C:T	rs3791172	0	0	0	0	0	0	0	0	0	0	67771	0.428571	1.93728e-09	5.09998e-06	0.518785	0.0774805
L2.3	ENSG00000167363	FN3K	chr17:82805049:A:G	rs610944	0	0	0	0	0	0	0	0	0	0	69433	0.428571	1.93728e-09	5.09998e-06	0.518785	0.0774805
L2.3	ENSG00000167363	FN3K	chr17:82806107:C:T	rs582192	0	0	0	0	0	0	0	0	0	0	70491	0.428571	1.93728e-09	5.09998e-06	0.518785	0.0774805
L2.3	ENSG00000167363	FN3K	chr17:82806556:C:T	rs687999	0	0	0	0	0	0	0	0	0	0	70940	0.428571	1.93728e-09	5.09998e-06	0.518785	0.0774805
L2.3	ENSG00000167363	FN3K	chr17:82806567:A:G	rs687980	0	0	0	0	0	0	0	0	0	0	70951	0.428571	1.93728e-09	5.09998e-06	0.518785	0.0774805
L2.3	ENSG00000167363	FN3K	chr17:82807446:C:A	rs668990	0	0	0	0	0	0	0	0	0	0	71830	0.428571	1.93728e-09	5.09998e-06	0.518785	0.0774805
L2.3	ENSG00000167363	FN3K	chr17:82807912:T:C	rs2292972	0	0	0	0	0	0	0	0	0	0	72296	0.428571	1.93728e-09	5.09998e-06	0.518785	0.0774805
L2.3	ENSG00000167363	FN3K	chr17:82809366:C:T	rs10445241	0	0	0	0	0	0	0	0	0	0	73750	0.428571	1.93728e-09	5.09998e-06	0.518785	0.0774805
L2.3	ENSG00000167363	FN3K	chr17:82809491:C:T	rs4986110	0	0	0	0	0	0	0	0	0	0	73875	0.428571	1.93728e-09	5.09998e-06	0.518785	0.0774805
L2.3	ENSG00000167363	FN3K	chr17:82811936:G:T	rs622789	0	0	0	0	0	0	0	0	0	0	76320	0.428571	1.93728e-09	5.09998e-06	0.518785	0.0774805
L2.3	ENSG00000167363	FN3K	chr17:82812194:C:T	rs11652941	0	0	0	0	0	0	0	0	0	0	76578	0.428571	1.93728e-09	5.09998e-06	0.518785	0.0774805
L2.3	ENSG00000167363	FN3K	chr17:82812750:C:T	rs12943788	0	0	0	0	0	0	0	0	0	0	77134	0.428571	1.93728e-09	5.09998e-06	0.518785	0.0774805
L2.3	ENSG00000167363	FN3K	chr17:82753443:C:T	rs2248533	0	0	0	0	0	0	0	0	0	0	17827	0.563025	2.41383e-09	6.25863e-06	-0.515465	0.0775477
L2.3	ENSG00000167363	FN3K	chr17:82757023:A:C	rs2451215	0	0	0	0	0	0	0	0	0	0	21407	0.563025	2.41383e-09	6.25863e-06	-0.515465	0.0775477
L2.3	ENSG00000167363	FN3K	chr17:82759343:T:C	rs9912346	0	0	0	0	0	0	0	0	0	0	23727	0.563025	2.41383e-09	6.25863e-06	-0.515465	0.0775477
L2.3	ENSG00000167363	FN3K	chr17:82760511:A:C	rs652265	0	0	0	0	0	0	0	0	0	0	24895	0.436975	2.41383e-09	6.25863e-06	0.515465	0.0775477
L2.3	ENSG00000167363	FN3K	chr17:82762297:T:C	rs11868810	0	0	0	0	0	0	0	0	0	0	26681	0.436975	2.41383e-09	6.25863e-06	0.515465	0.0775477
L2.3	ENSG00000167363	FN3K	chr17:82770196:A:G	rs599314	0	0	0	0	0	0	0	0	0	0	34580	0.436975	2.41383e-09	6.25863e-06	0.515465	0.0775477
L2.3	ENSG00000167363	FN3K	chr17:82774637:A:G	rs586050	0	0	0	0	0	0	0	0	0	0	39021	0.436975	2.41383e-09	6.25863e-06	0.515465	0.0775477
L2.3	ENSG00000167363	FN3K	chr17:82777030:T:G	rs635999	0	0	0	0	0	0	0	0	0	0	41414	0.436975	2.41383e-09	6.25863e-06	0.515465	0.0775477
L2.3	ENSG00000167363	FN3K	chr17:82777529:T:A	rs633811	0	0	0	0	0	0	0	0	0	0	41913	0.436975	2.41383e-09	6.25863e-06	0.515465	0.0775477
L2.3	ENSG00000167363	FN3K	chr17:82779788:T:G	rs603118	0	0	0	0	0	0	0	0	0	0	44172	0.441177	2.53039e-09	6.51437e-06	0.510925	0.0769855
L2.3	ENSG00000167363	FN3K	chr17:82793435:A:G	rs630945	0	0	0	0	0	0	0	0	0	0	57819	0.441177	2.53039e-09	6.51437e-06	0.510925	0.0769855
L2.3	ENSG00000167363	FN3K	chr17:82794678:T:A	rs665574	0	0	0	0	0	0	0	0	0	0	59062	0.441177	2.53039e-09	6.51437e-06	0.510925	0.0769855
L2.3	ENSG00000167363	FN3K	chr17:82804963:T:C	rs610516	0	0	0	0	0	0	0	0	0	0	69347	0.441177	2.53039e-09	6.51437e-06	0.510925	0.0769855
L2.3	ENSG00000167363	FN3K	chr17:82806739:T:C	rs655652	0	0	0	0	0	0	0	0	0	0	71123	0.441177	2.53039e-09	6.51437e-06	0.510925	0.0769855
L2.3	ENSG00000167363	FN3K	chr17:82809302:A:G	rs590313	0	0	0	0	0	0	0	0	0	0	73686	0.441177	2.53039e-09	6.51437e-06	0.510925	0.0769855
L2.3	ENSG00000167363	FN3K	chr17:82810255:A:G	rs590255	0	0	0	0	0	0	0	0	0	0	74639	0.441177	2.53039e-09	6.51437e-06	0.510925	0.0769855
L2.3	ENSG00000167363	FN3K	chr17:82810603:T:A	rs606532	0	0	0	0	0	0	0	0	0	0	74987	0.441177	2.53039e-09	6.51437e-06	0.510925	0.0769855
L2.3	ENSG00000167363	FN3K	chr17:82780388:G:A	rs3791174	0	0	0	0	0	0	0	0	0	0	44772	0.42437	2.80302e-09	7.13623e-06	0.516297	0.0780616
L2.3	ENSG00000167363	FN3K	chr17:82781983:G:C	rs3744163	0	0	0	0	0	0	0	0	0	0	46367	0.42437	2.80302e-09	7.13623e-06	0.516297	0.0780616
L2.3	ENSG00000167363	FN3K	chr17:82820040:G:A	rs4789718	0	0	0	0	0	0	0	0	0	0	84424	0.432773	3.2547e-09	8.17414e-06	0.517548	0.0786447
L2.3	ENSG00000167363	FN3K	chr17:82824337:A:G	rs6502133	0	0	0	0	0	0	0	0	0	0	88721	0.432773	3.2547e-09	8.17414e-06	0.517548	0.0786447
L2.3	ENSG00000167363	FN3K	chr17:82829419:T:TA	rs35156590	0	0	0	0	0	0	0	0	0	0	93803	0.432773	3.2547e-09	8.17414e-06	0.517548	0.0786447
L2.3	ENSG00000167363	FN3K	chr17:82833220:A:G	rs10163502	0	0	0	0	0	0	0	0	0	0	97604	0.432773	3.2547e-09	8.17414e-06	0.517548	0.0786447
L2.3	ENSG00000167363	FN3K	chr17:82841298:C:T	rs11656410	0	0	0	0	0	0	0	0	0	0	105682	0.432773	3.2547e-09	8.17414e-06	0.517548	0.0786447
L2.3	ENSG00000167363	FN3K	chr17:82842982:G:A	rs2890159	0	0	0	0	0	0	0	0	0	0	107366	0.432773	3.2547e-09	8.17414e-06	0.517548	0.0786447
L2.3	ENSG00000167363	FN3K	chr17:82846409:G:A	rs12945348	0	0	0	0	0	0	0	0	0	0	110793	0.432773	3.2547e-09	8.17414e-06	0.517548	0.0786447
L2.3	ENSG00000167363	FN3K	chr17:82801960:A:G	rs660007	0	0	0	0	0	0	0	0	0	0	66344	0.432773	1.15002e-08	2.55326e-05	0.504413	0.0800805
L2.3	ENSG00000167363	FN3K	chr17:82792814:C:T	rs11650019	0	0	0	0	0	0	0	0	0	0	57198	0.42437	1.39817e-08	3.04315e-05	0.494117	0.0789981
L2.3	ENSG00000167363	FN3K	chr17:82750148:C:T	rs2248894	0	0	0	0	0	0	0	0	0	0	14532	0.584034	1.73145e-08	3.70319e-05	-0.529025	0.0852372
L2.3	ENSG00000167363	FN3K	chr17:82745504:C:T	rs2264574	0	0	0	0	0	0	0	0	0	0	9888	0.60084	3.4907e-08	6.87265e-05	-0.518378	0.0857218
L2.3	ENSG00000167363	FN3K	chr17:82745887:G:A	rs2264575	0	0	0	0	0	0	0	0	0	0	10271	0.60084	3.4907e-08	6.87265e-05	-0.518378	0.0857218
L2.3	ENSG00000167363	FN3K	chr17:82749052:G:A	rs2243416	0	0	0	0	0	0	0	0	0	0	13436	0.60084	3.4907e-08	6.87265e-05	-0.518378	0.0857218
L2.3	ENSG00000167363	FN3K	chr17:82749567:G:A	rs2459706	0	0	0	0	0	0	0	0	0	0	13951	0.60084	3.4907e-08	6.87265e-05	-0.518378	0.0857218
L2.3	ENSG00000167363	FN3K	chr17:82749930:T:C	rs2451221	0	0	0	0	0	0	0	0	0	0	14314	0.60084	3.4907e-08	6.87265e-05	-0.518378	0.0857218
L2.3	ENSG00000167363	FN3K	chr17:82750020:T:C	rs2451220	0	0	0	0	0	0	0	0	0	0	14404	0.60084	3.4907e-08	6.87265e-05	-0.518378	0.0857218
L2.3	ENSG00000167363	FN3K	chr17:82749951:A:G	rs4789840	0	0	0	0	0	0	0	0	0	0	14335	0.39916	3.49072e-08	6.87265e-05	0.518378	0.0857218
L2.3	ENSG00000167363	FN3K	chr17:82793416:T:G	rs12952016	0	0	0	0	0	0	0	0	0	0	57800	0.403361	4.26301e-08	8.2307e-05	0.508892	0.0847938
L2.3	ENSG00000167363	FN3K	chr17:82737530:G:A	rs62076520	0	0	0	0	0	0	0	0	0	0	1914	0.403361	5.96127e-08	0.000110691	0.504029	0.0850741
L2.3	ENSG00000167363	FN3K	chr17:82738257:A:G	rs3803770	0	0	0	0	0	0	0	0	0	0	2641	0.403361	5.96127e-08	0.000110691	0.504029	0.0850741
L2.3	ENSG00000167363	FN3K	chr17:82739030:T:C	rs2253122	0	0	0	0	0	0	0	0	0	0	3414	0.596639	5.96127e-08	0.000110691	-0.504029	0.0850741
L2.3	ENSG00000167363	FN3K	chr17:82739110:A:G	rs2253118	0	0	0	0	0	0	0	0	0	0	3494	0.596639	5.96127e-08	0.000110691	-0.504029	0.0850741
L2.3	ENSG00000167363	FN3K	chr17:82747694:T:C	rs2251989	0	0	0	0	0	0	0	0	0	0	12078	0.605042	6.8102e-08	0.000124856	-0.500063	0.0848436
L2.3	ENSG00000167363	FN3K	chr17:82741217:A:G	rs2252848	0	0	0	0	0	0	0	0	0	0	5601	0.609244	1.09283e-07	0.000189247	-0.508309	0.0878737
L2.3	ENSG00000167363	FN3K	chr17:82973503:T:G	rs11869956	0	0	0	0	0	0	0	0	0	0	237887	0.394958	1.24032e-06	0.00151769	0.456833	0.0877135
L2.3	ENSG00000167363	FN3K	chr17:82973540:T:G	rs11869970	0	0	0	0	0	0	0	0	0	0	237924	0.394958	1.24032e-06	0.00151769	0.456833	0.0877135
L2.3	ENSG00000167363	FN3K	chr17:82846858:G:A	rs7226304	0	0	0	0	0	0	0	0	0	0	111242	0.407563	1.44535e-06	0.00172001	-0.397941	0.0769562
L2.3	ENSG00000167363	FN3K	chr17:82751186:T:C	rs2451219	0	0	0	0	0	0	0	0	0	0	15570	0.457983	3.24456e-06	0.00341701	-0.420005	0.0844733
L2.3	ENSG00000167363	FN3K	chr17:82751351:C:G	rs2451218	0	0	0	0	0	0	0	0	0	0	15735	0.457983	3.24456e-06	0.00341701	-0.420005	0.0844733
L2.3	ENSG00000167363	FN3K	chr17:82751954:C:T	rs12450372	0	0	0	0	0	0	0	0	0	0	16338	0.457983	3.24456e-06	0.00341701	-0.420005	0.0844733
L2.3	ENSG00000167363	FN3K	chr17:82950625:C:T	rs12949939	0	0	0	0	0	0	0	0	0	0	215009	0.352941	3.51088e-06	0.00365678	0.431502	0.0871295
L2.3	ENSG00000167363	FN3K	chr17:82971296:C:T	rs11870397	0	0	0	0	0	0	0	0	0	0	235680	0.483193	7.01198e-06	0.00646311	0.350703	0.0733889
L2.3	ENSG00000167363	FN3K	chr17:82816695:C:G	rs2459713	0	0	0	0	0	0	0	0	0	0	81079	0.579832	7.93768e-06	0.00718527	0.368506	0.077626
L2.3	ENSG00000167363	FN3K	chr17:82818167:C:T	rs662669	0	0	0	0	0	0	0	0	0	0	82551	0.579832	7.93768e-06	0.00718527	0.368506	0.077626
L2.3	ENSG00000167363	FN3K	chr17:82818845:T:G	rs680763	0	0	0	0	0	0	0	0	0	0	83229	0.579832	7.93768e-06	0.00718527	0.368506	0.077626
L2.3	ENSG00000167363	FN3K	chr17:82820696:A:G	rs601760	0	0	0	0	0	0	0	0	0	0	85080	0.579832	7.93768e-06	0.00718527	0.368506	0.077626
L2.3	ENSG00000167363	FN3K	chr17:82820905:A:G	rs603016	0	0	0	0	0	0	0	0	0	0	85289	0.579832	7.93768e-06	0.00718527	0.368506	0.077626
L2.3	ENSG00000167363	FN3K	chr17:82822508:G:A	rs601997	0	0	0	0	0	0	0	0	0	0	86892	0.579832	7.93768e-06	0.00718527	0.368506	0.077626
L2.3	ENSG00000167363	FN3K	chr17:82822610:A:G	rs601555	0	0	0	0	0	0	0	0	0	0	86994	0.579832	7.93768e-06	0.00718527	0.368506	0.077626
L2.3	ENSG00000167363	FN3K	chr17:82822631:G:A	rs601533	0	0	0	0	0	0	0	0	0	0	87015	0.579832	7.93768e-06	0.00718527	0.368506	0.077626
L2.3	ENSG00000167363	FN3K	chr17:82824432:C:T	rs9905750	0	0	0	0	0	0	0	0	0	0	88816	0.420168	7.93768e-06	0.00718527	-0.368506	0.077626
L2.3	ENSG00000167363	FN3K	chr17:82825133:T:C	rs11078015	0	0	0	0	0	0	0	0	0	0	89517	0.420168	7.93768e-06	0.00718527	-0.368506	0.077626
L2.3	ENSG00000167363	FN3K	chr17:82827297:T:A	rs9891304	0	0	0	0	0	0	0	0	0	0	91681	0.420168	7.93768e-06	0.00718527	-0.368506	0.077626
L2.3	ENSG00000167363	FN3K	chr17:82828765:C:T	rs7207932	0	0	0	0	0	0	0	0	0	0	93149	0.420168	7.93768e-06	0.00718527	-0.368506	0.077626
L2.3	ENSG00000167363	FN3K	chr17:82832735:A:G	rs11077947	0	0	0	0	0	0	0	0	0	0	97119	0.420168	7.93768e-06	0.00718527	-0.368506	0.077626
L2.3	ENSG00000167363	FN3K	chr17:82832896:T:C	rs12603419	0	0	0	0	0	0	0	0	0	0	97280	0.420168	7.93768e-06	0.00718527	-0.368506	0.077626
L2.3	ENSG00000167363	FN3K	chr17:82834926:C:T	rs11654361	0	0	0	0	0	0	0	0	0	0	99310	0.420168	7.93768e-06	0.00718527	-0.368506	0.077626
L2.3	ENSG00000167363	FN3K	chr17:82835957:T:G	rs9903483	0	0	0	0	0	0	0	0	0	0	100341	0.420168	7.93768e-06	0.00718527	-0.368506	0.077626
L2.3	ENSG00000167363	FN3K	chr17:82835974:A:G	rs9897676	0	0	0	0	0	0	0	0	0	0	100358	0.420168	7.93768e-06	0.00718527	-0.368506	0.077626
L2.3	ENSG00000167363	FN3K	chr17:82836024:A:C	rs9903208	0	0	0	0	0	0	0	0	0	0	100408	0.420168	7.93768e-06	0.00718527	-0.368506	0.077626
L2.3	ENSG00000167363	FN3K	chr17:82837749:G:A	rs28706217	0	0	0	0	0	0	0	0	0	0	102133	0.420168	7.93768e-06	0.00718527	-0.368506	0.077626
L2.3	ENSG00000167363	FN3K	chr17:82838360:C:G	rs4986113	0	0	0	0	0	0	0	0	0	0	102744	0.579832	7.93768e-06	0.00718527	0.368506	0.077626
L2.3	ENSG00000167363	FN3K	chr17:82838795:C:T	rs8069699	0	0	0	0	0	0	0	0	0	0	103179	0.420168	7.93768e-06	0.00718527	-0.368506	0.077626
L2.3	ENSG00000167363	FN3K	chr17:82841372:C:T	rs1317387	0	0	0	0	0	0	0	0	0	0	105756	0.420168	7.93768e-06	0.00718527	-0.368506	0.077626
L2.3	ENSG00000167363	FN3K	chr17:82842942:G:A	rs12942471	0	0	0	0	0	0	0	0	0	0	107326	0.420168	7.93768e-06	0.00718527	-0.368506	0.077626
L2.3	ENSG00000167363	FN3K	chr17:82843869:G:A	rs7219521	0	0	0	0	0	0	0	0	0	0	108253	0.420168	7.93768e-06	0.00718527	-0.368506	0.077626
L2.3	ENSG00000167363	FN3K	chr17:82844028:A:G	rs11655723	0	0	0	0	0	0	0	0	0	0	108412	0.579832	7.93768e-06	0.00718527	0.368506	0.077626
L2.3	ENSG00000167363	FN3K	chr17:82844477:A:C	rs9897808	0	0	0	0	0	0	0	0	0	0	108861	0.420168	7.93768e-06	0.00718527	-0.368506	0.077626
L2.3	ENSG00000167363	FN3K	chr17:82845772:G:A	rs11652203	0	0	0	0	0	0	0	0	0	0	110156	0.420168	7.93768e-06	0.00718527	-0.368506	0.077626
L2.3	ENSG00000167363	FN3K	chr17:82846438:C:T	rs9912486	0	0	0	0	0	0	0	0	0	0	110822	0.420168	7.93768e-06	0.00718527	-0.368506	0.077626
L2.3	ENSG00000167363	FN3K	chr17:82846495:A:G	rs7208121	0	0	0	0	0	0	0	0	0	0	110879	0.420168	7.93768e-06	0.00718527	-0.368506	0.077626
L2.3	ENSG00000167363	FN3K	chr17:82834852:C:T	rs11654320	0	0	0	0	0	0	0	0	0	0	99236	0.415966	8.02589e-06	0.00725217	-0.367322	0.0774223
L2.3	ENSG00000167363	FN3K	chr17:82816272:C:T	rs2677919	0	0	0	0	0	0	0	0	0	0	80656	0.567227	9.14848e-06	0.00806801	0.365543	0.077593
L2.3	ENSG00000167363	FN3K	chr17:82816675:C:G	rs2459714	0	0	0	0	0	0	0	0	0	0	81059	0.567227	9.14848e-06	0.00806801	0.365543	0.077593
L2.3	ENSG00000167363	FN3K	chr17:82816993:T:G	rs2263123	0	0	0	0	0	0	0	0	0	0	81377	0.567227	9.14848e-06	0.00806801	0.365543	0.077593
L2.3	ENSG00000167363	FN3K	chr17:82817139:T:C	rs2681122	0	0	0	0	0	0	0	0	0	0	81523	0.567227	9.14848e-06	0.00806801	0.365543	0.077593
L2.3	ENSG00000167363	FN3K	chr17:82817204:C:T	rs2677930	0	0	0	0	0	0	0	0	0	0	81588	0.567227	9.14848e-06	0.00806801	0.365543	0.077593
L2.3	ENSG00000167363	FN3K	chr17:82818940:C:T	rs681228	0	0	0	0	0	0	0	0	0	0	83324	0.567227	9.14848e-06	0.00806801	0.365543	0.077593
L2.3	ENSG00000167363	FN3K	chr17:82834000:C:A	rs11653084	0	0	0	0	0	0	0	0	0	0	98384	0.567227	9.14848e-06	0.00806801	0.365543	0.077593
L2.3	ENSG00000167363	FN3K	chr17:82834001:A:G	rs11657931	0	0	0	0	0	0	0	0	0	0	98385	0.567227	9.14848e-06	0.00806801	0.365543	0.077593
L2.3	ENSG00000167363	FN3K	chr17:82814381:A:G	rs666404	0	0	0	0	0	0	0	0	0	0	78765	0.542017	1.22664e-05	0.0102189	0.382976	0.0826124
L2.3	ENSG00000167363	FN3K	chr17:82813399:G:A	rs2460466	0	0	0	0	0	0	0	0	0	0	77783	0.554622	1.27337e-05	0.0104884	0.380008	0.0821429
L2.3	ENSG00000167363	FN3K	chr17:82971272:T:C	rs11868505	0	0	0	0	0	0	0	0	0	0	235656	0.5	4.78034e-05	0.0294831	0.354542	0.0828777
L2.3	ENSG00000167363	FN3K	chr17:82735405:T:A	rs2256339	0	0	0	0	0	0	0	0	0	0	-211	0.47479	4.78173e-05	0.0294911	-0.374203	0.0874752
L2.3	ENSG00000167363	FN3K	chr17:82744634:A:C	rs2635417	0	0	0	0	0	0	0	0	0	0	9018	0.483193	7.07243e-05	0.0387115	-0.373302	0.0894845
L2.3	ENSG00000167363	FN3K	chr17:82745087:G:A	rs12452572	0	0	0	0	0	0	0	0	0	0	9471	0.483193	7.07243e-05	0.0387115	-0.373302	0.0894845
L2.3	ENSG00000167363	FN3K	chr17:82745605:C:T	rs2459704	0	0	0	0	0	0	0	0	0	0	9989	0.483193	7.07243e-05	0.0387115	-0.373302	0.0894845
L2.3	ENSG00000167363	FN3K	chr17:82746926:G:A	rs2451224	0	0	0	0	0	0	0	0	0	0	11310	0.483193	7.07243e-05	0.0387115	-0.373302	0.0894845
L2.3	ENSG00000167363	FN3K	chr17:82748338:A:C	rs2249113	0	0	0	0	0	0	0	0	0	0	12722	0.483193	7.07243e-05	0.0387115	-0.373302	0.0894845
L2.3	ENSG00000167363	FN3K	chr17:82739647:C:T	rs112043381	0	0	0	0	0	0	0	0	0	0	4031	0.478992	8.36758e-05	0.0438177	-0.366922	0.0889375
L2.3	ENSG00000141560	FN3KRP	chr17:82716963:CG:C		0	0	0	0	0	0	0	0	0	0	256	0.382353	1.20935e-09	3.34385e-06	0.63832	0.0938773
L2.3	ENSG00000141560	FN3KRP	chr17:82717862:A:G	rs2249888	0	0	0	0	0	0	0	0	0	0	1155	0.382353	1.20935e-09	3.34385e-06	0.63832	0.0938773
L2.3	ENSG00000141560	FN3KRP	chr17:82722573:G:T	rs2243523	0	0	0	0	0	0	0	0	0	0	5866	0.382353	1.20935e-09	3.34385e-06	0.63832	0.0938773
L2.3	ENSG00000141560	FN3KRP	chr17:82717229:G:C	rs2280251	0	0	0	0	0	0	0	0	0	0	522	0.386555	2.77408e-08	5.58763e-05	-0.612442	0.100407
L2.3	ENSG00000141560	FN3KRP	chr17:82720752:C:CCTT	rs3830531	0	0	0	0	0	0	0	0	0	0	4045	0.386555	2.77408e-08	5.58763e-05	-0.612442	0.100407
L2.3	ENSG00000141560	FN3KRP	chr17:82721579:T:A	rs58867683	0	0	0	0	0	0	0	0	0	0	4872	0.386555	2.77408e-08	5.58763e-05	-0.612442	0.100407
L2.3	ENSG00000141560	FN3KRP	chr17:82722518:T:C	rs2246577	0	0	0	0	0	0	0	0	0	0	5811	0.613445	2.77408e-08	5.58763e-05	0.612442	0.100407
L2.3	ENSG00000141560	FN3KRP	chr17:82739897:T:G	rs2263122	0	0	0	0	0	0	0	0	0	0	23190	0.584034	6.96154e-08	0.000127403	0.650689	0.110495
L2.3	ENSG00000141560	FN3KRP	chr17:82727784:G:A	rs7794	0	0	0	0	0	0	0	0	0	0	11077	0.39916	1.00862e-07	0.000175732	0.588996	0.101496
L2.3	ENSG00000141560	FN3KRP	chr17:82719095:C:G	rs7207719	0	0	0	0	0	0	0	0	0	0	2388	0.378151	1.13599e-07	0.000195693	-0.5893	0.102034
L2.3	ENSG00000141560	FN3KRP	chr17:82722713:G:A	rs3748812	0	0	0	0	0	0	0	0	0	0	6006	0.378151	1.13599e-07	0.000195693	-0.5893	0.102034
L2.3	ENSG00000141560	FN3KRP	chr17:82735252:G:A	rs3859206	0	0	0	0	0	0	0	0	0	0	18545	0.428571	2.15758e-07	0.000344649	-0.632674	0.112461
L2.3	ENSG00000141560	FN3KRP	chr17:82731791:C:T	rs2256833	0	0	0	0	0	0	0	0	0	0	15084	0.596639	2.59903e-07	0.000406954	0.617798	0.110678
L2.3	ENSG00000141560	FN3KRP	chr17:82732756:C:T	rs2459703	0	0	0	0	0	0	0	0	0	0	16049	0.596639	2.59903e-07	0.000406954	0.617798	0.110678
L2.3	ENSG00000141560	FN3KRP	chr17:82736023:C:T	rs3848403	0	0	0	0	0	0	0	0	0	0	19316	0.403361	2.59903e-07	0.000406954	-0.617798	0.110678
L2.3	ENSG00000141560	FN3KRP	chr17:82736523:G:C	rs3859207	0	0	0	0	0	0	0	0	0	0	19816	0.403361	2.59903e-07	0.000406954	-0.617798	0.110678
L2.3	ENSG00000141560	FN3KRP	chr17:82736950:T:C	rs8067360	0	0	0	0	0	0	0	0	0	0	20243	0.403361	2.59903e-07	0.000406954	-0.617798	0.110678
L2.3	ENSG00000141560	FN3KRP	chr17:82887951:C:G	rs898103	0	0	0	0	0	0	0	0	0	0	171244	0.62605	3.35012e-07	0.00050806	0.612507	0.110921
L2.3	ENSG00000141560	FN3KRP	chr17:82723664:C:T	rs2379357	0	0	0	0	0	0	0	0	0	0	6957	0.584034	3.88879e-07	0.000577361	-0.578031	0.105352
L2.3	ENSG00000141560	FN3KRP	chr17:82737625:G:A	rs8082558	0	0	0	0	0	0	0	0	0	0	20918	0.403361	1.44964e-06	0.00172446	-0.603104	0.116648
L2.3	ENSG00000141560	FN3KRP	chr17:82721166:T:C	rs2246816	0	0	0	0	0	0	0	0	0	0	4459	0.722689	8.90862e-06	0.007895	0.574169	0.121703
L2.3	ENSG00000141560	FN3KRP	chr17:82727550:A:G	rs1046875	0	0	0	0	0	0	0	0	0	0	10843	0.714286	1.68801e-05	0.0129557	0.588365	0.12922
L2.3	ENSG00000141560	FN3KRP	chr17:82727779:A:G	rs1046917	0	0	0	0	0	0	0	0	0	0	11072	0.714286	1.68801e-05	0.0129557	0.588365	0.12922
L2.3	ENSG00000141560	FN3KRP	chr17:82728494:A:G	rs12947062	0	0	0	0	0	0	0	0	0	0	11787	0.714286	1.68801e-05	0.0129557	0.588365	0.12922
L2.3	ENSG00000141560	FN3KRP	chr17:82727657:C:T	rs1046896	0	0	0	0	0	0	0	0	0	0	10950	0.285714	1.68801e-05	0.0129557	-0.588365	0.12922
L2.3	ENSG00000141560	FN3KRP	chr17:82731160:C:T	rs9909940	0	0	0	0	0	0	0	0	0	0	14453	0.285714	1.68801e-05	0.0129557	-0.588365	0.12922
L2.3	ENSG00000141560	FN3KRP	chr17:82732138:G:A	rs28485881	0	0	0	0	0	0	0	0	0	0	15431	0.285714	1.68801e-05	0.0129557	-0.588365	0.12922
L2.3	ENSG00000141560	FN3KRP	chr17:82738746:A:C	rs7216058	0	0	0	0	0	0	0	0	0	0	22039	0.256303	2.62567e-05	0.0185593	-0.591976	0.133403
L2.3	ENSG00000141560	FN3KRP	chr17:82937377:G:A	rs8079398	0	0	0	0	0	0	0	0	0	0	220670	0.365546	2.68558e-05	0.0189155	-0.469111	0.105857
L2.3	ENSG00000141560	FN3KRP	chr17:82738816:C:T	rs7208565	0	0	0	0	0	0	0	0	0	0	22109	0.289916	2.91345e-05	0.0201884	-0.571933	0.129689
L2.3	ENSG00000141560	FN3KRP	chr17:82739582:C:T	rs113373052	0	0	0	0	0	0	0	0	0	0	22875	0.289916	2.91345e-05	0.0201884	-0.571933	0.129689
L2.3	ENSG00000141560	FN3KRP	chr17:82724877:T:C	rs149836885	0	0	0	0	0	0	0	0	0	0	8170	0.264706	3.43215e-05	0.0228113	-0.59382	0.135992
L2.3	ENSG00000141560	FN3KRP	chr17:82724902:A:G	rs72634341	0	0	0	0	0	0	0	0	0	0	8195	0.264706	3.43215e-05	0.0228113	-0.59382	0.135992
L2.3	ENSG00000141560	FN3KRP	chr17:82725544:G:A	rs12449739	0	0	0	0	0	0	0	0	0	0	8837	0.264706	3.43215e-05	0.0228113	-0.59382	0.135992
L2.3	ENSG00000141560	FN3KRP	chr17:82771705:C:T	rs9892459	0	0	0	0	0	0	0	0	0	0	54998	0.264706	3.43215e-05	0.0228113	-0.59382	0.135992
L2.3	ENSG00000141560	FN3KRP	chr17:82774387:C:T	rs7211596	0	0	0	0	0	0	0	0	0	0	57680	0.264706	3.43215e-05	0.0228113	-0.59382	0.135992
L2.3	ENSG00000141560	FN3KRP	chr17:82767915:C:G	rs62076554	0	0	0	0	0	0	0	0	0	0	51208	0.247899	3.73228e-05	0.0242378	0.531719	0.122397
L2.3	ENSG00000141560	FN3KRP	chr17:82844659:T:C	rs4986114	0	0	0	0	0	0	0	0	0	0	127952	0.222689	7.90384e-05	0.0419109	0.529731	0.127915
L2.3	ENSG00000075420	FNDC3B	chr3:172251287:C:G	rs7652177	0	0	0	0	0	0	0	0	0	0	211708	0.5	1.69203e-06	0.00196918	0.490539	0.0955745
L2.3	ENSG00000075420	FNDC3B	chr3:172252520:A:T	rs62281815	0	0	0	0	0	0	0	0	0	0	212941	0.542017	3.49635e-06	0.00364419	-0.480576	0.0970182
L2.3	ENSG00000075420	FNDC3B	chr3:172403057:A:G	rs9812159	0	0	0	0	0	0	0	0	0	0	363478	0.109244	3.93352e-06	0.00401816	0.729585	0.148166
L2.3	ENSG00000075420	FNDC3B	chr3:172269894:A:G	rs4894534	0	0	0	0	0	0	0	0	0	0	230315	0.504202	1.06595e-05	0.00910715	0.434511	0.0930051
L2.3	ENSG00000075420	FNDC3B	chr3:172253069:A:G	rs4243400	0	0	0	0	0	0	0	0	0	0	213490	0.466387	1.09296e-05	0.00928839	0.45305	0.0971068
L2.3	ENSG00000075420	FNDC3B	chr3:172257056:A:G	rs7637779	0	0	0	0	0	0	0	0	0	0	217477	0.466387	1.09296e-05	0.00928839	0.45305	0.0971068
L2.3	ENSG00000075420	FNDC3B	chr3:172257179:G:C	rs4894533	0	0	0	0	0	0	0	0	0	0	217600	0.466387	1.09296e-05	0.00928839	0.45305	0.0971068
L2.3	ENSG00000075420	FNDC3B	chr3:172204265:G:A	rs12493901	0	0	0	0	0	0	0	0	0	0	164686	0.47479	1.36017e-05	0.0109523	-0.433717	0.0940989
L2.3	ENSG00000075420	FNDC3B	chr3:172207098:G:C	rs199648462	0	0	0	0	0	0	0	0	0	0	167519	0.47479	1.36017e-05	0.0109523	-0.433717	0.0940989
L2.3	ENSG00000075420	FNDC3B	chr3:172207100:C:A	rs200488598	0	0	0	0	0	0	0	0	0	0	167521	0.47479	1.36017e-05	0.0109523	-0.433717	0.0940989
L2.3	ENSG00000075420	FNDC3B	chr3:172223308:T:C	rs2220895	0	0	0	0	0	0	0	0	0	0	183729	0.470588	2.93832e-05	0.020287	-0.416609	0.0945165
L2.3	ENSG00000075420	FNDC3B	chr3:172231642:T:C	rs13077747	0	0	0	0	0	0	0	0	0	0	192063	0.529412	2.93832e-05	0.020287	0.416609	0.0945165
L2.3	ENSG00000075420	FNDC3B	chr3:172241894:A:G	rs4894529	0	0	0	0	0	0	0	0	0	0	202315	0.529412	2.93832e-05	0.020287	0.416609	0.0945165
L2.3	ENSG00000075420	FNDC3B	chr3:172243695:G:A	rs9879470	0	0	0	0	0	0	0	0	0	0	204116	0.529412	2.93832e-05	0.020287	0.416609	0.0945165
L2.3	ENSG00000075420	FNDC3B	chr3:172245927:C:T	rs1874259	0	0	0	0	0	0	0	0	0	0	206348	0.529412	2.93832e-05	0.020287	0.416609	0.0945165
L2.3	ENSG00000075420	FNDC3B	chr3:172247319:A:G	rs1039027	0	0	0	0	0	0	0	0	0	0	207740	0.529412	2.93832e-05	0.020287	0.416609	0.0945165
L2.3	ENSG00000075420	FNDC3B	chr3:172215279:C:A	rs12629746	0	0	0	0	0	0	0	0	0	0	175700	0.470588	2.99861e-05	0.0206151	-0.419272	0.0952369
L2.3	ENSG00000103241	FOXF1	chr16:86979042:T:G	rs12925828	0	0	0	0	0	0	0	0	0	0	468514	0.495798	1.45065e-05	0.0115652	0.513333	0.111776
L2.3	ENSG00000103241	FOXF1	chr16:86973988:C:G	rs12448659	0	0	0	0	0	0	0	0	0	0	463460	0.495798	2.7327e-05	0.0191611	0.490413	0.110778
L2.3	ENSG00000103241	FOXF1	chr16:86973994:C:A	rs12448660	0	0	0	0	0	0	0	0	0	0	463466	0.495798	2.7327e-05	0.0191611	0.490413	0.110778
L2.3	ENSG00000103241	FOXF1	chr16:86974955:C:T	rs9921719	0	0	0	0	0	0	0	0	0	0	464427	0.483193	2.9358e-05	0.0202716	0.493381	0.111928
L2.3	ENSG00000103241	FOXF1	chr16:85882894:GC:G	rs5818562	0	0	0	0	0	0	0	0	0	0	-627634	0.306723	7.25818e-05	0.0394419	-0.52942	0.127124
L2.3	ENSG00000103241	FOXF1	chr16:85860089:C:T	rs12934503	0	0	0	0	0	0	0	0	0	0	-650439	0.289916	8.8763e-05	0.0458331	-0.512586	0.124736
L2.3	ENSG00000103241	FOXF1	chr16:85856616:G:T	rs9972756	0	0	0	0	0	0	0	0	0	0	-653912	0.289916	9.39852e-05	0.0478111	-0.508788	0.124288
L2.3	ENSG00000103241	FOXF1	chr16:85857762:G:C	rs7191873	0	0	0	0	0	0	0	0	0	0	-652766	0.289916	9.39852e-05	0.0478111	-0.508788	0.124288
L2.3	ENSG00000103241	FOXF1	chr16:85855534:C:T	rs3853319	0	0	0	0	0	0	0	0	0	0	-654994	0.285714	9.67959e-05	0.0488768	-0.510159	0.124872
L2.3	ENSG00000150907	FOXO1	chr13:40475054:A:T	rs76513130	0	0	0	0	0	0	0	0	0	0	-191588	0.117647	8.17948e-05	0.0430309	-0.436634	0.105675
L2.3	ENSG00000204060	FOXO6	chr1:41891632:T:C	rs56245875	0	0	0	0	0	0	0	0	0	0	529709	0.151261	5.5582e-06	0.00536041	-0.771013	0.159386
L2.3	ENSG00000110074	FOXRED1	chr11:126195966:G:A	rs493083	0	0	0	0	0	0	0	0	0	0	-73090	0.697479	1.71332e-06	0.00198987	0.336998	0.0656983
L2.3	ENSG00000110074	FOXRED1	chr11:126197204:G:A	rs549006	0	0	0	0	0	0	0	0	0	0	-71852	0.697479	1.71332e-06	0.00198987	0.336998	0.0656983
L2.3	ENSG00000110074	FOXRED1	chr11:126196696:G:A	rs683710	0	0	0	0	0	0	0	0	0	0	-72360	0.701681	2.0512e-06	0.00231972	0.340733	0.067003
L2.3	ENSG00000110074	FOXRED1	chr11:126194544:A:G	rs530587	0	0	0	0	0	0	0	0	0	0	-74512	0.701681	2.19193e-06	0.0024598	0.332391	0.0655732
L2.3	ENSG00000110074	FOXRED1	chr11:126196059:G:A	rs557206	0	0	0	0	0	0	0	0	0	0	-72997	0.701681	2.19193e-06	0.0024598	0.332391	0.0655732
L2.3	ENSG00000110074	FOXRED1	chr11:126196591:T:C	rs552614	0	0	0	0	0	0	0	0	0	0	-72465	0.701681	2.19193e-06	0.0024598	0.332391	0.0655732
L2.3	ENSG00000110074	FOXRED1	chr11:126197350:T:A	rs686747	0	0	0	0	0	0	0	0	0	0	-71706	0.701681	2.19193e-06	0.0024598	0.332391	0.0655732
L2.3	ENSG00000110074	FOXRED1	chr11:126198459:A:T	rs604546	0	0	0	0	0	0	0	0	0	0	-70597	0.701681	2.19193e-06	0.0024598	0.332391	0.0655732
L2.3	ENSG00000110074	FOXRED1	chr11:126198747:G:A	rs693789	0	0	0	0	0	0	0	0	0	0	-70309	0.705882	2.19208e-06	0.00245992	0.332391	0.0655734
L2.3	ENSG00000110074	FOXRED1	chr11:126291595:T:C	rs614700	0	0	0	0	0	0	0	0	0	0	22539	0.752101	9.42395e-06	0.00827396	0.346165	0.0735983
L2.3	ENSG00000110074	FOXRED1	chr11:126293796:A:G	rs611953	0	0	0	0	0	0	0	0	0	0	24740	0.752101	9.42395e-06	0.00827396	0.346165	0.0735983
L2.3	ENSG00000110074	FOXRED1	chr11:126293229:C:T	rs609634	0	0	0	0	0	0	0	0	0	0	24173	0.756303	9.42465e-06	0.00827434	0.346165	0.0735985
L2.3	ENSG00000110074	FOXRED1	chr11:126299114:A:G	rs2962116	0	0	0	0	0	0	0	0	0	0	30058	0.756303	9.42465e-06	0.00827434	0.346165	0.0735985
L2.3	ENSG00000110074	FOXRED1	chr11:126223203:G:A	rs12293354	0	0	0	0	0	0	0	0	0	0	-45853	0.239496	9.48605e-06	0.00830426	-0.345231	0.0734258
L2.3	ENSG00000110074	FOXRED1	chr11:126223322:C:T	rs10790794	0	0	0	0	0	0	0	0	0	0	-45734	0.239496	9.48605e-06	0.00830426	-0.345231	0.0734258
L2.3	ENSG00000110074	FOXRED1	chr11:126225852:C:T	rs10893488	0	0	0	0	0	0	0	0	0	0	-43204	0.239496	9.48605e-06	0.00830426	-0.345231	0.0734258
L2.3	ENSG00000110074	FOXRED1	chr11:126216873:T:C	rs633607	0	0	0	0	0	0	0	0	0	0	-52183	0.760504	9.48608e-06	0.00830426	0.345231	0.0734258
L2.3	ENSG00000110074	FOXRED1	chr11:126233473:A:G	rs675412	0	0	0	0	0	0	0	0	0	0	-35583	0.760504	9.48608e-06	0.00830426	0.345231	0.0734258
L2.3	ENSG00000110074	FOXRED1	chr11:126241625:T:C	rs1815820	0	0	0	0	0	0	0	0	0	0	-27431	0.760504	9.48608e-06	0.00830426	0.345231	0.0734258
L2.3	ENSG00000110074	FOXRED1	chr11:126244735:A:G	rs642137	0	0	0	0	0	0	0	0	0	0	-24321	0.760504	9.48608e-06	0.00830426	0.345231	0.0734258
L2.3	ENSG00000110074	FOXRED1	chr11:126260337:C:T	rs685409	0	0	0	0	0	0	0	0	0	0	-8719	0.760504	9.48608e-06	0.00830426	0.345231	0.0734258
L2.3	ENSG00000110074	FOXRED1	chr11:126271239:A:AAAGG	rs56266376	0	0	0	0	0	0	0	0	0	0	2183	0.760504	9.48608e-06	0.00830426	0.345231	0.0734258
L2.3	ENSG00000110074	FOXRED1	chr11:126294454:T:C	rs625413	0	0	0	0	0	0	0	0	0	0	25398	0.760504	9.48608e-06	0.00830426	0.345231	0.0734258
L2.3	ENSG00000110074	FOXRED1	chr11:126297801:T:C	rs682991	0	0	0	0	0	0	0	0	0	0	28745	0.760504	9.48608e-06	0.00830426	0.345231	0.0734258
L2.3	ENSG00000110074	FOXRED1	chr11:126199946:T:C	rs574198	0	0	0	0	0	0	0	0	0	0	-69110	0.756303	1.12276e-05	0.00948758	0.344095	0.0738627
L2.3	ENSG00000110074	FOXRED1	chr11:126211441:T:C	rs587891	0	0	0	0	0	0	0	0	0	0	-57615	0.756303	1.12276e-05	0.00948758	0.344095	0.0738627
L2.3	ENSG00000110074	FOXRED1	chr11:126311104:G:C	rs635686	0	0	0	0	0	0	0	0	0	0	42048	0.735294	3.1649e-05	0.0214469	0.312851	0.0712952
L2.3	ENSG00000110074	FOXRED1	chr11:126186930:G:A	rs632918	0	0	0	0	0	0	0	0	0	0	-82126	0.533613	3.96888e-05	0.0254908	0.286407	0.0661783
L2.3	ENSG00000110074	FOXRED1	chr11:126310125:C:T	rs583697	0	0	0	0	0	0	0	0	0	0	41069	0.676471	4.37961e-05	0.0275258	0.278937	0.0648476
L2.3	ENSG00000110074	FOXRED1	chr11:126317874:A:G	rs686305	0	0	0	0	0	0	0	0	0	0	48818	0.731092	4.48881e-05	0.0280797	0.306624	0.0713941
L2.3	ENSG00000110074	FOXRED1	chr11:126322629:C:T	rs659456	0	0	0	0	0	0	0	0	0	0	53573	0.731092	4.48881e-05	0.0280797	0.306624	0.0713941
L2.3	ENSG00000110074	FOXRED1	chr11:126333842:G:C	rs603758	0	0	0	0	0	0	0	0	0	0	64786	0.726891	4.52436e-05	0.0282583	0.305549	0.0711789
L2.3	ENSG00000110074	FOXRED1	chr11:126334148:C:G	rs593526	0	0	0	0	0	0	0	0	0	0	65092	0.726891	4.52436e-05	0.0282583	0.305549	0.0711789
L2.3	ENSG00000110074	FOXRED1	chr11:126325208:C:CA	rs61524268	0	0	0	0	0	0	0	0	0	0	56152	0.735294	5.07361e-05	0.0308561	0.302073	0.0708785
L2.3	ENSG00000110074	FOXRED1	chr11:126309767:T:C	rs595760	0	0	0	0	0	0	0	0	0	0	40711	0.680672	8.53792e-05	0.0444648	0.273749	0.0664428
L2.3	ENSG00000100350	FOXRED2	chr22:36459100:C:A	rs75416875	0	0	0	0	0	0	0	0	0	0	-48002	0.0630252	7.66384e-07	0.00101492	1.16619	0.219018
L2.3	ENSG00000100350	FOXRED2	chr22:36452364:G:A	rs75258759	0	0	0	0	0	0	0	0	0	0	-54738	0.0588235	4.45243e-06	0.00445004	1.09988	0.224783
L2.3	ENSG00000100350	FOXRED2	chr22:36455956:G:T	rs80201620	0	0	0	0	0	0	0	0	0	0	-51146	0.0588235	4.45243e-06	0.00445004	1.09988	0.224783
L2.3	ENSG00000100350	FOXRED2	chr22:36460541:C:T	rs74277082	0	0	0	0	0	0	0	0	0	0	-46561	0.0588235	4.45243e-06	0.00445004	1.09988	0.224783
L2.3	ENSG00000100350	FOXRED2	chr22:36461166:C:T	rs74277084	0	0	0	0	0	0	0	0	0	0	-45936	0.0588235	4.45243e-06	0.00445004	1.09988	0.224783
L2.3	ENSG00000100350	FOXRED2	chr22:36494295:T:C	rs2011106	0	0	0	0	0	0	0	0	0	0	-12807	0.621849	7.06103e-06	0.00650439	-0.491108	0.102809
L2.3	ENSG00000100350	FOXRED2	chr22:36494932:C:T	rs3900806	0	0	0	0	0	0	0	0	0	0	-12170	0.621849	7.06103e-06	0.00650439	-0.491108	0.102809
L2.3	ENSG00000100350	FOXRED2	chr22:36495739:G:C	rs5756218	0	0	0	0	0	0	0	0	0	0	-11363	0.621849	7.06103e-06	0.00650439	-0.491108	0.102809
L2.3	ENSG00000100350	FOXRED2	chr22:36497204:G:A	rs4821495	0	0	0	0	0	0	0	0	0	0	-9898	0.621849	7.06103e-06	0.00650439	-0.491108	0.102809
L2.3	ENSG00000100350	FOXRED2	chr22:36502627:T:C	rs5756224	0	0	0	0	0	0	0	0	0	0	-4475	0.621849	7.06103e-06	0.00650439	-0.491108	0.102809
L2.3	ENSG00000100350	FOXRED2	chr22:36434321:C:T	rs28738698	0	0	0	0	0	0	0	0	0	0	-72781	0.0546219	1.1644e-05	0.00977871	1.09165	0.234803
L2.3	ENSG00000100350	FOXRED2	chr22:36439330:G:A	rs61659307	0	0	0	0	0	0	0	0	0	0	-67772	0.0546219	1.1644e-05	0.00977871	1.09165	0.234803
L2.3	ENSG00000100350	FOXRED2	chr22:36441202:G:A	rs73407625	0	0	0	0	0	0	0	0	0	0	-65900	0.0546219	1.1644e-05	0.00977871	1.09165	0.234803
L2.3	ENSG00000100350	FOXRED2	chr22:36450046:C:T	rs77617201	0	0	0	0	0	0	0	0	0	0	-57056	0.0546219	1.1644e-05	0.00977871	1.09165	0.234803
L2.3	ENSG00000100350	FOXRED2	chr22:36485385:C:T	rs5756210	0	0	0	0	0	0	0	0	0	0	-21717	0.567227	2.38636e-05	0.0172411	-0.429748	0.0962982
L2.3	ENSG00000100350	FOXRED2	chr22:36495811:C:A	rs5756219	0	0	0	0	0	0	0	0	0	0	-11291	0.567227	2.38636e-05	0.0172411	-0.429748	0.0962982
L2.3	ENSG00000100350	FOXRED2	chr22:36367438:T:C	rs6000258	0	0	0	0	0	0	0	0	0	0	-139664	0.10084	2.91851e-05	0.0202216	0.799655	0.181345
L2.3	ENSG00000100350	FOXRED2	chr22:36437148:GC:G	rs113338688	0	0	0	0	0	0	0	0	0	0	-69954	0.340336	4.17751e-05	0.0265351	0.523916	0.121443
L2.3	ENSG00000100350	FOXRED2	chr22:36437209:T:C	rs28634601	0	0	0	0	0	0	0	0	0	0	-69893	0.340336	4.17751e-05	0.0265351	0.523916	0.121443
L2.3	ENSG00000100350	FOXRED2	chr22:36437339:T:C	rs28573269	0	0	0	0	0	0	0	0	0	0	-69763	0.340336	4.17751e-05	0.0265351	0.523916	0.121443
L2.3	ENSG00000100350	FOXRED2	chr22:36437414:A:G	rs28554029	0	0	0	0	0	0	0	0	0	0	-69688	0.340336	4.17751e-05	0.0265351	0.523916	0.121443
L2.3	ENSG00000100350	FOXRED2	chr22:36509729:G:A	rs2899264	0	0	0	0	0	0	0	0	0	0	2627	0.62605	4.40699e-05	0.0276794	-0.452369	0.105208
L2.3	ENSG00000100350	FOXRED2	chr22:36510126:G:A	rs11704715	0	0	0	0	0	0	0	0	0	0	3024	0.62605	4.40699e-05	0.0276794	-0.452369	0.105208
L2.3	ENSG00000100350	FOXRED2	chr22:36379706:A:G	rs4277619	0	0	0	0	0	0	0	0	0	0	-127396	0.0798319	4.99603e-05	0.0305077	0.84026	0.196967
L2.3	ENSG00000100350	FOXRED2	chr22:36380456:G:A	rs5995289	0	0	0	0	0	0	0	0	0	0	-126646	0.0798319	4.99603e-05	0.0305077	0.84026	0.196967
L2.3	ENSG00000100350	FOXRED2	chr22:36437716:G:T	rs56751939	0	0	0	0	0	0	0	0	0	0	-69386	0.0714286	5.10587e-05	0.0310149	0.922966	0.216652
L2.3	ENSG00000100350	FOXRED2	chr22:36437851:A:G	rs28886373	0	0	0	0	0	0	0	0	0	0	-69251	0.0714286	5.10587e-05	0.0310149	0.922966	0.216652
L2.3	ENSG00000100350	FOXRED2	chr22:36435659:T:C	rs28547571	0	0	0	0	0	0	0	0	0	0	-71443	0.344538	5.56205e-05	0.0330535	0.518987	0.122489
L2.3	ENSG00000100350	FOXRED2	chr22:36435836:G:A	rs28577981	0	0	0	0	0	0	0	0	0	0	-71266	0.344538	5.56205e-05	0.0330535	0.518987	0.122489
L2.3	ENSG00000100350	FOXRED2	chr22:36435982:T:C	rs28377300	0	0	0	0	0	0	0	0	0	0	-71120	0.344538	5.56205e-05	0.0330535	0.518987	0.122489
L2.3	ENSG00000100350	FOXRED2	chr22:36464223:C:T	rs139994	0	0	0	0	0	0	0	0	0	0	-42879	0.0714286	5.73635e-05	0.0338481	0.933028	0.220644
L2.3	ENSG00000100350	FOXRED2	chr22:36465273:C:T	rs139996	0	0	0	0	0	0	0	0	0	0	-41829	0.0714286	5.73635e-05	0.0338481	0.933028	0.220644
L2.3	ENSG00000100350	FOXRED2	chr22:36465665:G:A	rs139997	0	0	0	0	0	0	0	0	0	0	-41437	0.0714286	5.73635e-05	0.0338481	0.933028	0.220644
L2.3	ENSG00000100350	FOXRED2	chr22:36467328:C:A	rs139999	0	0	0	0	0	0	0	0	0	0	-39774	0.0714286	5.73635e-05	0.0338481	0.933028	0.220644
L2.3	ENSG00000100350	FOXRED2	chr22:36443446:T:C	rs28549879	0	0	0	0	0	0	0	0	0	0	-63656	0.323529	5.98422e-05	0.0349754	0.511631	0.121321
L2.3	ENSG00000100350	FOXRED2	chr22:36428611:C:T	rs28514470	0	0	0	0	0	0	0	0	0	0	-78491	0.298319	6.05761e-05	0.0353123	0.55514	0.131741
L2.3	ENSG00000100350	FOXRED2	chr22:36453868:T:C	rs139954	0	0	0	0	0	0	0	0	0	0	-53234	0.092437	6.22405e-05	0.0359966	0.798815	0.1899
L2.3	ENSG00000100350	FOXRED2	chr22:36459114:C:A	rs139967	0	0	0	0	0	0	0	0	0	0	-47988	0.092437	6.22405e-05	0.0359966	0.798815	0.1899
L2.3	ENSG00000100350	FOXRED2	chr22:36459307:T:C	rs8137850	0	0	0	0	0	0	0	0	0	0	-47795	0.092437	6.22405e-05	0.0359966	0.798815	0.1899
L2.3	ENSG00000100350	FOXRED2	chr22:36459407:G:A	rs139970	0	0	0	0	0	0	0	0	0	0	-47695	0.092437	6.22405e-05	0.0359966	0.798815	0.1899
L2.3	ENSG00000100350	FOXRED2	chr22:36459455:AAG:A	rs150703194	0	0	0	0	0	0	0	0	0	0	-47647	0.092437	6.22405e-05	0.0359966	0.798815	0.1899
L2.3	ENSG00000100350	FOXRED2	chr22:36459461:T:G	rs568683231	0	0	0	0	0	0	0	0	0	0	-47641	0.092437	6.22405e-05	0.0359966	0.798815	0.1899
L2.3	ENSG00000100350	FOXRED2	chr22:36459844:T:C	rs139975	0	0	0	0	0	0	0	0	0	0	-47258	0.092437	6.22405e-05	0.0359966	0.798815	0.1899
L2.3	ENSG00000100350	FOXRED2	chr22:36459995:T:C	rs139976	0	0	0	0	0	0	0	0	0	0	-47107	0.092437	6.22405e-05	0.0359966	0.798815	0.1899
L2.3	ENSG00000100350	FOXRED2	chr22:36460175:G:A	rs139977	0	0	0	0	0	0	0	0	0	0	-46927	0.092437	6.22405e-05	0.0359966	0.798815	0.1899
L2.3	ENSG00000100350	FOXRED2	chr22:36460594:C:T	rs139979	0	0	0	0	0	0	0	0	0	0	-46508	0.092437	6.22405e-05	0.0359966	0.798815	0.1899
L2.3	ENSG00000100350	FOXRED2	chr22:36460681:C:T	rs139980	0	0	0	0	0	0	0	0	0	0	-46421	0.092437	6.22405e-05	0.0359966	0.798815	0.1899
L2.3	ENSG00000100350	FOXRED2	chr22:36460761:T:C	rs139981	0	0	0	0	0	0	0	0	0	0	-46341	0.092437	6.22405e-05	0.0359966	0.798815	0.1899
L2.3	ENSG00000100350	FOXRED2	chr22:36460935:C:T	rs139982	0	0	0	0	0	0	0	0	0	0	-46167	0.092437	6.22405e-05	0.0359966	0.798815	0.1899
L2.3	ENSG00000100350	FOXRED2	chr22:36461081:A:G	rs139983	0	0	0	0	0	0	0	0	0	0	-46021	0.092437	6.22405e-05	0.0359966	0.798815	0.1899
L2.3	ENSG00000100350	FOXRED2	chr22:36461151:T:C	rs139984	0	0	0	0	0	0	0	0	0	0	-45951	0.092437	6.22405e-05	0.0359966	0.798815	0.1899
L2.3	ENSG00000100350	FOXRED2	chr22:36461244:G:A	rs139985	0	0	0	0	0	0	0	0	0	0	-45858	0.092437	6.22405e-05	0.0359966	0.798815	0.1899
L2.3	ENSG00000100350	FOXRED2	chr22:36462127:A:G	rs139989	0	0	0	0	0	0	0	0	0	0	-44975	0.092437	6.22405e-05	0.0359966	0.798815	0.1899
L2.3	ENSG00000100350	FOXRED2	chr22:36462189:C:G	rs4471	0	0	0	0	0	0	0	0	0	0	-44913	0.092437	6.22405e-05	0.0359966	0.798815	0.1899
L2.3	ENSG00000100350	FOXRED2	chr22:36462243:A:T	rs139990	0	0	0	0	0	0	0	0	0	0	-44859	0.092437	6.22405e-05	0.0359966	0.798815	0.1899
L2.3	ENSG00000100350	FOXRED2	chr22:36462430:T:G	rs79235	0	0	0	0	0	0	0	0	0	0	-44672	0.092437	6.22405e-05	0.0359966	0.798815	0.1899
L2.3	ENSG00000100350	FOXRED2	chr22:36462463:A:G	rs4472	0	0	0	0	0	0	0	0	0	0	-44639	0.092437	6.22405e-05	0.0359966	0.798815	0.1899
L2.3	ENSG00000100350	FOXRED2	chr22:36462582:A:G	rs79236	0	0	0	0	0	0	0	0	0	0	-44520	0.092437	6.22405e-05	0.0359966	0.798815	0.1899
L2.3	ENSG00000100350	FOXRED2	chr22:36463004:A:G	rs74383715	0	0	0	0	0	0	0	0	0	0	-44098	0.0630252	6.30475e-05	0.0363307	0.930903	0.221485
L2.3	ENSG00000100350	FOXRED2	chr22:36437181:A:G	rs28696837	0	0	0	0	0	0	0	0	0	0	-69921	0.336134	8.82406e-05	0.0456248	0.505488	0.12296
L2.3	ENSG00000100350	FOXRED2	chr22:36481412:A:G	rs74672644	0	0	0	0	0	0	0	0	0	0	-25690	0.0672269	8.91158e-05	0.0459747	0.952133	0.23176
L2.3	ENSG00000100350	FOXRED2	chr22:36483587:C:T	rs78060248	0	0	0	0	0	0	0	0	0	0	-23515	0.0672269	8.91158e-05	0.0459747	0.952133	0.23176
L2.3	ENSG00000100350	FOXRED2	chr22:36490330:G:A	rs2281086	0	0	0	0	0	0	0	0	0	0	-16772	0.0672269	8.91158e-05	0.0459747	0.952133	0.23176
L2.3	ENSG00000100350	FOXRED2	chr22:36492599:G:A	rs140763451	0	0	0	0	0	0	0	0	0	0	-14503	0.0672269	8.91158e-05	0.0459747	0.952133	0.23176
L2.3	ENSG00000100350	FOXRED2	chr22:36492769:C:T	rs5756215	0	0	0	0	0	0	0	0	0	0	-14333	0.0672269	8.91158e-05	0.0459747	0.952133	0.23176
L2.3	ENSG00000100350	FOXRED2	chr22:36501380:T:C	rs5756223	0	0	0	0	0	0	0	0	0	0	-5722	0.0672269	8.91158e-05	0.0459747	0.952133	0.23176
L2.3	ENSG00000100350	FOXRED2	chr22:36501494:CTT:C	rs201047739	0	0	0	0	0	0	0	0	0	0	-5608	0.0672269	8.91158e-05	0.0459747	0.952133	0.23176
L2.3	ENSG00000100350	FOXRED2	chr22:36505575:C:A	rs77924240	0	0	0	0	0	0	0	0	0	0	-1527	0.0672269	8.91158e-05	0.0459747	0.952133	0.23176
L2.3	ENSG00000100350	FOXRED2	chr22:36521635:A:G	rs6000291	0	0	0	0	0	0	0	0	0	0	14533	0.163866	8.9777e-05	0.0462597	0.627687	0.152862
L2.3	ENSG00000100350	FOXRED2	chr22:36450617:T:C	rs139938	0	0	0	0	0	0	0	0	0	0	-56485	0.680672	9.46696e-05	0.0481065	-0.488979	0.119508
L2.3	ENSG00000243902	FP325335.1	chr22:38218122:C:A	rs4821767	0	0	0	0	0	0	0	0	0	0	790676	0.529412	7.48906e-05	0.0404002	0.400892	0.0964601
L2.3	ENSG00000148690	FRA10AC1	chr10:93700616:T:G	rs1998840	0	0	0	0	0	0	0	0	0	0	-1977	0.142857	5.12479e-11	1.89703e-07	0.804626	0.107481
L2.3	ENSG00000148690	FRA10AC1	chr10:93748385:G:A	rs10736078	0	0	0	0	0	0	0	0	0	0	45792	0.605042	1.47971e-08	3.20547e-05	-0.502917	0.0805697
L2.3	ENSG00000148690	FRA10AC1	chr10:93724487:A:G	rs7094280	0	0	0	0	0	0	0	0	0	0	21894	0.172269	1.79914e-08	3.82249e-05	0.667769	0.107742
L2.3	ENSG00000148690	FRA10AC1	chr10:93722916:T:C	rs11187620	0	0	0	0	0	0	0	0	0	0	20323	0.168067	8.05973e-08	0.000145202	0.635877	0.108603
L2.3	ENSG00000148690	FRA10AC1	chr10:93751246:G:C	rs913047	0	0	0	0	0	0	0	0	0	0	48653	0.609244	9.04244e-08	0.000159402	-0.489526	0.083989
L2.3	ENSG00000148690	FRA10AC1	chr10:93755758:G:A	rs4919491	0	0	0	0	0	0	0	0	0	0	53165	0.609244	9.04244e-08	0.000159402	-0.489526	0.083989
L2.3	ENSG00000148690	FRA10AC1	chr10:93756301:G:A	rs10786136	0	0	0	0	0	0	0	0	0	0	53708	0.609244	9.04244e-08	0.000159402	-0.489526	0.083989
L2.3	ENSG00000148690	FRA10AC1	chr10:93749523:T:C	rs4919484	0	0	0	0	0	0	0	0	0	0	46930	0.609244	1.10102e-07	0.000190566	-0.493776	0.0853869
L2.3	ENSG00000148690	FRA10AC1	chr10:93749687:T:C	rs10882326	0	0	0	0	0	0	0	0	0	0	47094	0.60084	2.0014e-07	0.000322253	-0.483659	0.0857039
L2.3	ENSG00000148690	FRA10AC1	chr10:93669250:T:C	rs11187580	0	0	0	0	0	0	0	0	0	0	-33343	0.113445	2.00679e-07	0.000323013	0.720069	0.12761
L2.3	ENSG00000148690	FRA10AC1	chr10:93674940:T:C	rs45468996	0	0	0	0	0	0	0	0	0	0	-27653	0.113445	2.00679e-07	0.000323013	0.720069	0.12761
L2.3	ENSG00000148690	FRA10AC1	chr10:93679207:C:A	rs10882299	0	0	0	0	0	0	0	0	0	0	-23386	0.113445	2.00679e-07	0.000323013	0.720069	0.12761
L2.3	ENSG00000148690	FRA10AC1	chr10:93680483:C:A	rs11187582	0	0	0	0	0	0	0	0	0	0	-22110	0.113445	2.00679e-07	0.000323013	0.720069	0.12761
L2.3	ENSG00000148690	FRA10AC1	chr10:93682380:G:A	rs11187584	0	0	0	0	0	0	0	0	0	0	-20213	0.113445	2.00679e-07	0.000323013	0.720069	0.12761
L2.3	ENSG00000148690	FRA10AC1	chr10:93683887:C:T	rs11187585	0	0	0	0	0	0	0	0	0	0	-18706	0.113445	2.00679e-07	0.000323013	0.720069	0.12761
L2.3	ENSG00000148690	FRA10AC1	chr10:93689277:T:A	rs10882302	0	0	0	0	0	0	0	0	0	0	-13316	0.113445	2.00679e-07	0.000323013	0.720069	0.12761
L2.3	ENSG00000148690	FRA10AC1	chr10:93689502:G:A	rs10882303	0	0	0	0	0	0	0	0	0	0	-13091	0.113445	2.00679e-07	0.000323013	0.720069	0.12761
L2.3	ENSG00000148690	FRA10AC1	chr10:93698235:A:G	rs11187596	0	0	0	0	0	0	0	0	0	0	-4358	0.113445	2.00679e-07	0.000323013	0.720069	0.12761
L2.3	ENSG00000148690	FRA10AC1	chr10:93702832:G:C	rs11187599	0	0	0	0	0	0	0	0	0	0	239	0.113445	2.00679e-07	0.000323013	0.720069	0.12761
L2.3	ENSG00000148690	FRA10AC1	chr10:93705391:A:G	rs10444062	0	0	0	0	0	0	0	0	0	0	2798	0.113445	2.00679e-07	0.000323013	0.720069	0.12761
L2.3	ENSG00000148690	FRA10AC1	chr10:93712441:C:G	rs74482667	0	0	0	0	0	0	0	0	0	0	9848	0.113445	2.00679e-07	0.000323013	0.720069	0.12761
L2.3	ENSG00000148690	FRA10AC1	chr10:93751243:G:A	rs2095889	0	0	0	0	0	0	0	0	0	0	48650	0.214286	1.17825e-06	0.00145229	0.515937	0.098825
L2.3	ENSG00000148690	FRA10AC1	chr10:93751506:C:T	rs2095890	0	0	0	0	0	0	0	0	0	0	48913	0.214286	1.17825e-06	0.00145229	0.515937	0.098825
L2.3	ENSG00000148690	FRA10AC1	chr10:93751593:C:T	rs2095891	0	0	0	0	0	0	0	0	0	0	49000	0.214286	1.17825e-06	0.00145229	0.515937	0.098825
L2.3	ENSG00000148690	FRA10AC1	chr10:93755729:G:A	rs7894449	0	0	0	0	0	0	0	0	0	0	53136	0.214286	1.17825e-06	0.00145229	0.515937	0.098825
L2.3	ENSG00000148690	FRA10AC1	chr10:93756327:G:C	rs7069940	0	0	0	0	0	0	0	0	0	0	53734	0.214286	1.17825e-06	0.00145229	0.515937	0.098825
L2.3	ENSG00000148690	FRA10AC1	chr10:93710484:G:A	rs10882319	0	0	0	0	0	0	0	0	0	0	7891	0.138655	2.1884e-06	0.00245756	0.644033	0.127043
L2.3	ENSG00000148690	FRA10AC1	chr10:93752398:C:T	rs10882327	0	0	0	0	0	0	0	0	0	0	49805	0.210084	2.93517e-06	0.00314833	0.497595	0.0995806
L2.3	ENSG00000148690	FRA10AC1	chr10:93752447:G:A	rs752072	0	0	0	0	0	0	0	0	0	0	49854	0.210084	2.93517e-06	0.00314833	0.497595	0.0995806
L2.3	ENSG00000148690	FRA10AC1	chr10:93756319:G:C	rs7069934	0	0	0	0	0	0	0	0	0	0	53726	0.210084	2.93517e-06	0.00314833	0.497595	0.0995806
L2.3	ENSG00000148690	FRA10AC1	chr10:93721777:C:G	rs2094211	0	0	0	0	0	0	0	0	0	0	19184	0.537815	2.98217e-06	0.00318503	-0.435615	0.0872457
L2.3	ENSG00000148690	FRA10AC1	chr10:93707752:T:C	rs7909452	0	0	0	0	0	0	0	0	0	0	5159	0.558824	3.02379e-06	0.00322282	-0.439883	0.0881612
L2.3	ENSG00000148690	FRA10AC1	chr10:93685542:CA:C	rs5787072	0	0	0	0	0	0	0	0	0	0	-17051	0.512605	5.79353e-06	0.00554696	-0.402286	0.0833419
L2.3	ENSG00000148690	FRA10AC1	chr10:93713499:G:A	rs10786131	0	0	0	0	0	0	0	0	0	0	10906	0.495798	8.27616e-06	0.00740403	-0.399181	0.0842763
L2.3	ENSG00000148690	FRA10AC1	chr10:93714575:G:A	rs11595649	0	0	0	0	0	0	0	0	0	0	11982	0.495798	8.27616e-06	0.00740403	-0.399181	0.0842763
L2.3	ENSG00000148690	FRA10AC1	chr10:93716532:GA:G	rs35983359	0	0	0	0	0	0	0	0	0	0	13939	0.495798	8.27616e-06	0.00740403	-0.399181	0.0842763
L2.3	ENSG00000148690	FRA10AC1	chr10:93718426:G:C	rs11187618	0	0	0	0	0	0	0	0	0	0	15833	0.495798	8.27616e-06	0.00740403	-0.399181	0.0842763
L2.3	ENSG00000148690	FRA10AC1	chr10:93719764:C:A	rs7099424	0	0	0	0	0	0	0	0	0	0	17171	0.495798	8.27616e-06	0.00740403	-0.399181	0.0842763
L2.3	ENSG00000148690	FRA10AC1	chr10:93720492:G:A	rs829104	0	0	0	0	0	0	0	0	0	0	17899	0.495798	8.27616e-06	0.00740403	-0.399181	0.0842763
L2.3	ENSG00000148690	FRA10AC1	chr10:93720510:G:T	rs863800	0	0	0	0	0	0	0	0	0	0	17917	0.495798	8.27616e-06	0.00740403	-0.399181	0.0842763
L2.3	ENSG00000148690	FRA10AC1	chr10:93721527:G:A	rs7896923	0	0	0	0	0	0	0	0	0	0	18934	0.495798	8.27616e-06	0.00740403	-0.399181	0.0842763
L2.3	ENSG00000148690	FRA10AC1	chr10:93742320:AT:A		0	0	0	0	0	0	0	0	0	0	39727	0.634454	8.55448e-06	0.00762383	-0.414593	0.087686
L2.3	ENSG00000148690	FRA10AC1	chr10:93668631:A:G	rs12573791	0	0	0	0	0	0	0	0	0	0	-33962	0.516807	1.09243e-05	0.00928473	-0.393886	0.0844232
L2.3	ENSG00000148690	FRA10AC1	chr10:93671752:T:C	rs7904844	0	0	0	0	0	0	0	0	0	0	-30841	0.516807	1.09243e-05	0.00928473	-0.393886	0.0844232
L2.3	ENSG00000148690	FRA10AC1	chr10:93675444:C:T	rs2422323	0	0	0	0	0	0	0	0	0	0	-27149	0.516807	1.09243e-05	0.00928473	-0.393886	0.0844232
L2.3	ENSG00000148690	FRA10AC1	chr10:93676141:T:C	rs932796	0	0	0	0	0	0	0	0	0	0	-26452	0.516807	1.09243e-05	0.00928473	-0.393886	0.0844232
L2.3	ENSG00000148690	FRA10AC1	chr10:93677331:G:C	rs12785022	0	0	0	0	0	0	0	0	0	0	-25262	0.516807	1.09243e-05	0.00928473	-0.393886	0.0844232
L2.3	ENSG00000148690	FRA10AC1	chr10:93677375:C:T	rs12784751	0	0	0	0	0	0	0	0	0	0	-25218	0.516807	1.09243e-05	0.00928473	-0.393886	0.0844232
L2.3	ENSG00000148690	FRA10AC1	chr10:93679368:G:A	rs11187581	0	0	0	0	0	0	0	0	0	0	-23225	0.516807	1.09243e-05	0.00928473	-0.393886	0.0844232
L2.3	ENSG00000148690	FRA10AC1	chr10:93679616:A:G	rs10509661	0	0	0	0	0	0	0	0	0	0	-22977	0.516807	1.09243e-05	0.00928473	-0.393886	0.0844232
L2.3	ENSG00000148690	FRA10AC1	chr10:93679943:C:G	rs12780219	0	0	0	0	0	0	0	0	0	0	-22650	0.516807	1.09243e-05	0.00928473	-0.393886	0.0844232
L2.3	ENSG00000148690	FRA10AC1	chr10:93680159:G:A	rs10509662	0	0	0	0	0	0	0	0	0	0	-22434	0.516807	1.09243e-05	0.00928473	-0.393886	0.0844232
L2.3	ENSG00000148690	FRA10AC1	chr10:93683119:T:C	rs12766308	0	0	0	0	0	0	0	0	0	0	-19474	0.516807	1.09243e-05	0.00928473	-0.393886	0.0844232
L2.3	ENSG00000148690	FRA10AC1	chr10:93683356:CT:C		0	0	0	0	0	0	0	0	0	0	-19237	0.516807	1.09243e-05	0.00928473	-0.393886	0.0844232
L2.3	ENSG00000148690	FRA10AC1	chr10:93683931:C:G	rs8181435	0	0	0	0	0	0	0	0	0	0	-18662	0.516807	1.09243e-05	0.00928473	-0.393886	0.0844232
L2.3	ENSG00000148690	FRA10AC1	chr10:93684332:T:G	rs11592278	0	0	0	0	0	0	0	0	0	0	-18261	0.516807	1.09243e-05	0.00928473	-0.393886	0.0844232
L2.3	ENSG00000148690	FRA10AC1	chr10:93685174:T:G	rs767701	0	0	0	0	0	0	0	0	0	0	-17419	0.516807	1.09243e-05	0.00928473	-0.393886	0.0844232
L2.3	ENSG00000148690	FRA10AC1	chr10:93685737:C:A	rs10882300	0	0	0	0	0	0	0	0	0	0	-16856	0.516807	1.09243e-05	0.00928473	-0.393886	0.0844232
L2.3	ENSG00000148690	FRA10AC1	chr10:93685881:A:C	rs10882301	0	0	0	0	0	0	0	0	0	0	-16712	0.516807	1.09243e-05	0.00928473	-0.393886	0.0844232
L2.3	ENSG00000148690	FRA10AC1	chr10:93687720:C:G	rs11187586	0	0	0	0	0	0	0	0	0	0	-14873	0.516807	1.09243e-05	0.00928473	-0.393886	0.0844232
L2.3	ENSG00000148690	FRA10AC1	chr10:93687926:TCACA:T	rs61137234	0	0	0	0	0	0	0	0	0	0	-14667	0.516807	1.09243e-05	0.00928473	-0.393886	0.0844232
L2.3	ENSG00000148690	FRA10AC1	chr10:93688028:G:A	rs12774927	0	0	0	0	0	0	0	0	0	0	-14565	0.516807	1.09243e-05	0.00928473	-0.393886	0.0844232
L2.3	ENSG00000148690	FRA10AC1	chr10:93689739:A:C	rs11187588	0	0	0	0	0	0	0	0	0	0	-12854	0.516807	1.09243e-05	0.00928473	-0.393886	0.0844232
L2.3	ENSG00000148690	FRA10AC1	chr10:93692375:T:C	rs11187589	0	0	0	0	0	0	0	0	0	0	-10218	0.516807	1.09243e-05	0.00928473	-0.393886	0.0844232
L2.3	ENSG00000148690	FRA10AC1	chr10:93693269:T:G	rs10882304	0	0	0	0	0	0	0	0	0	0	-9324	0.516807	1.09243e-05	0.00928473	-0.393886	0.0844232
L2.3	ENSG00000148690	FRA10AC1	chr10:93694692:C:T	rs11187593	0	0	0	0	0	0	0	0	0	0	-7901	0.516807	1.09243e-05	0.00928473	-0.393886	0.0844232
L2.3	ENSG00000148690	FRA10AC1	chr10:93694924:G:C	rs2275438	0	0	0	0	0	0	0	0	0	0	-7669	0.516807	1.09243e-05	0.00928473	-0.393886	0.0844232
L2.3	ENSG00000148690	FRA10AC1	chr10:93695011:TA:T		0	0	0	0	0	0	0	0	0	0	-7582	0.516807	1.09243e-05	0.00928473	-0.393886	0.0844232
L2.3	ENSG00000148690	FRA10AC1	chr10:93696273:C:T	rs11187594	0	0	0	0	0	0	0	0	0	0	-6320	0.516807	1.09243e-05	0.00928473	-0.393886	0.0844232
L2.3	ENSG00000148690	FRA10AC1	chr10:93696398:C:A	rs10882305	0	0	0	0	0	0	0	0	0	0	-6195	0.516807	1.09243e-05	0.00928473	-0.393886	0.0844232
L2.3	ENSG00000148690	FRA10AC1	chr10:93696414:T:C	rs10882306	0	0	0	0	0	0	0	0	0	0	-6179	0.516807	1.09243e-05	0.00928473	-0.393886	0.0844232
L2.3	ENSG00000148690	FRA10AC1	chr10:93697577:A:G	rs11187595	0	0	0	0	0	0	0	0	0	0	-5016	0.516807	1.09243e-05	0.00928473	-0.393886	0.0844232
L2.3	ENSG00000148690	FRA10AC1	chr10:93698384:A:G	rs11187597	0	0	0	0	0	0	0	0	0	0	-4209	0.516807	1.09243e-05	0.00928473	-0.393886	0.0844232
L2.3	ENSG00000148690	FRA10AC1	chr10:93698575:AT:A	rs66604328	0	0	0	0	0	0	0	0	0	0	-4018	0.516807	1.09243e-05	0.00928473	-0.393886	0.0844232
L2.3	ENSG00000148690	FRA10AC1	chr10:93698775:A:G	rs10882307	0	0	0	0	0	0	0	0	0	0	-3818	0.516807	1.09243e-05	0.00928473	-0.393886	0.0844232
L2.3	ENSG00000148690	FRA10AC1	chr10:93699140:G:A	rs10882310	0	0	0	0	0	0	0	0	0	0	-3453	0.516807	1.09243e-05	0.00928473	-0.393886	0.0844232
L2.3	ENSG00000148690	FRA10AC1	chr10:93699646:T:C	rs1326223	0	0	0	0	0	0	0	0	0	0	-2947	0.516807	1.09243e-05	0.00928473	-0.393886	0.0844232
L2.3	ENSG00000148690	FRA10AC1	chr10:93699941:G:C	rs2275441	0	0	0	0	0	0	0	0	0	0	-2652	0.516807	1.09243e-05	0.00928473	-0.393886	0.0844232
L2.3	ENSG00000148690	FRA10AC1	chr10:93700896:T:A	rs11596307	0	0	0	0	0	0	0	0	0	0	-1697	0.516807	1.09243e-05	0.00928473	-0.393886	0.0844232
L2.3	ENSG00000148690	FRA10AC1	chr10:93703255:G:C	rs11592142	0	0	0	0	0	0	0	0	0	0	662	0.516807	1.09243e-05	0.00928473	-0.393886	0.0844232
L2.3	ENSG00000148690	FRA10AC1	chr10:93703714:T:A	rs10882311	0	0	0	0	0	0	0	0	0	0	1121	0.516807	1.09243e-05	0.00928473	-0.393886	0.0844232
L2.3	ENSG00000148690	FRA10AC1	chr10:93703993:C:G	rs11187600	0	0	0	0	0	0	0	0	0	0	1400	0.516807	1.09243e-05	0.00928473	-0.393886	0.0844232
L2.3	ENSG00000148690	FRA10AC1	chr10:93704035:C:G	rs11187601	0	0	0	0	0	0	0	0	0	0	1442	0.516807	1.09243e-05	0.00928473	-0.393886	0.0844232
L2.3	ENSG00000148690	FRA10AC1	chr10:93704376:T:G	rs11187602	0	0	0	0	0	0	0	0	0	0	1783	0.516807	1.09243e-05	0.00928473	-0.393886	0.0844232
L2.3	ENSG00000148690	FRA10AC1	chr10:93704789:T:C	rs12761403	0	0	0	0	0	0	0	0	0	0	2196	0.516807	1.09243e-05	0.00928473	-0.393886	0.0844232
L2.3	ENSG00000148690	FRA10AC1	chr10:93704854:C:A	rs12784451	0	0	0	0	0	0	0	0	0	0	2261	0.516807	1.09243e-05	0.00928473	-0.393886	0.0844232
L2.3	ENSG00000148690	FRA10AC1	chr10:93704993:G:A	rs12784977	0	0	0	0	0	0	0	0	0	0	2400	0.516807	1.09243e-05	0.00928473	-0.393886	0.0844232
L2.3	ENSG00000148690	FRA10AC1	chr10:93705329:T:A	rs11595594	0	0	0	0	0	0	0	0	0	0	2736	0.516807	1.09243e-05	0.00928473	-0.393886	0.0844232
L2.3	ENSG00000148690	FRA10AC1	chr10:93705767:T:G	rs11187605	0	0	0	0	0	0	0	0	0	0	3174	0.516807	1.09243e-05	0.00928473	-0.393886	0.0844232
L2.3	ENSG00000148690	FRA10AC1	chr10:93705951:G:A	rs10786127	0	0	0	0	0	0	0	0	0	0	3358	0.516807	1.09243e-05	0.00928473	-0.393886	0.0844232
L2.3	ENSG00000148690	FRA10AC1	chr10:93706694:A:G	rs11187607	0	0	0	0	0	0	0	0	0	0	4101	0.516807	1.09243e-05	0.00928473	-0.393886	0.0844232
L2.3	ENSG00000148690	FRA10AC1	chr10:93706817:T:A	rs11187608	0	0	0	0	0	0	0	0	0	0	4224	0.516807	1.09243e-05	0.00928473	-0.393886	0.0844232
L2.3	ENSG00000148690	FRA10AC1	chr10:93707090:C:G	rs12774192	0	0	0	0	0	0	0	0	0	0	4497	0.516807	1.09243e-05	0.00928473	-0.393886	0.0844232
L2.3	ENSG00000148690	FRA10AC1	chr10:93712370:G:A	rs2901694	0	0	0	0	0	0	0	0	0	0	9777	0.516807	1.09243e-05	0.00928473	-0.393886	0.0844232
L2.3	ENSG00000148690	FRA10AC1	chr10:93753053:C:T	rs946553	0	0	0	0	0	0	0	0	0	0	50460	0.62605	1.14229e-05	0.00961834	-0.408058	0.0876764
L2.3	ENSG00000148690	FRA10AC1	chr10:93667524:A:G	rs1547173	0	0	0	0	0	0	0	0	0	0	-35069	0.521008	1.57619e-05	0.0122915	-0.39214	0.0857886
L2.3	ENSG00000148690	FRA10AC1	chr10:93671121:T:C	rs1326215	0	0	0	0	0	0	0	0	0	0	-31472	0.521008	1.57619e-05	0.0122915	-0.39214	0.0857886
L2.3	ENSG00000148690	FRA10AC1	chr10:93716514:G:T	rs11187616	0	0	0	0	0	0	0	0	0	0	13921	0.142857	1.76741e-05	0.013481	0.557609	0.122788
L2.3	ENSG00000148690	FRA10AC1	chr10:93729678:A:G	rs11187629	0	0	0	0	0	0	0	0	0	0	27085	0.142857	1.76741e-05	0.013481	0.557609	0.122788
L2.3	ENSG00000148690	FRA10AC1	chr10:93730049:C:A	rs7088661	0	0	0	0	0	0	0	0	0	0	27456	0.142857	1.76741e-05	0.013481	0.557609	0.122788
L2.3	ENSG00000148690	FRA10AC1	chr10:93733028:C:G	rs7902291	0	0	0	0	0	0	0	0	0	0	30435	0.142857	1.76741e-05	0.013481	0.557609	0.122788
L2.3	ENSG00000148690	FRA10AC1	chr10:93748394:A:G	rs147418135	0	0	0	0	0	0	0	0	0	0	45801	0.147059	1.83413e-05	0.0138587	0.533566	0.117744
L2.3	ENSG00000148690	FRA10AC1	chr10:93748968:A:C	rs77315866	0	0	0	0	0	0	0	0	0	0	46375	0.147059	1.83413e-05	0.0138587	0.533566	0.117744
L2.3	ENSG00000148690	FRA10AC1	chr10:93662288:C:A	rs10882296	0	0	0	0	0	0	0	0	0	0	-40305	0.5	1.90633e-05	0.0143116	-0.384339	0.0850023
L2.3	ENSG00000148690	FRA10AC1	chr10:93662322:T:C	rs10882297	0	0	0	0	0	0	0	0	0	0	-40271	0.5	1.90633e-05	0.0143116	-0.384339	0.0850023
L2.3	ENSG00000148690	FRA10AC1	chr10:93662488:A:G	rs10882298	0	0	0	0	0	0	0	0	0	0	-40105	0.5	1.90633e-05	0.0143116	-0.384339	0.0850023
L2.3	ENSG00000148690	FRA10AC1	chr10:93752177:A:C	rs873920	0	0	0	0	0	0	0	0	0	0	49584	0.634454	2.07076e-05	0.0153097	-0.402912	0.0895383
L2.3	ENSG00000148690	FRA10AC1	chr10:93724060:T:C	rs11187623	0	0	0	0	0	0	0	0	0	0	21467	0.487395	2.50486e-05	0.0178715	-0.386733	0.0869077
L2.3	ENSG00000148690	FRA10AC1	chr10:93725340:G:A	rs1326221	0	0	0	0	0	0	0	0	0	0	22747	0.487395	2.50486e-05	0.0178715	-0.386733	0.0869077
L2.3	ENSG00000148690	FRA10AC1	chr10:93730816:C:A	rs11594020	0	0	0	0	0	0	0	0	0	0	28223	0.487395	2.50486e-05	0.0178715	-0.386733	0.0869077
L2.3	ENSG00000148690	FRA10AC1	chr10:93731554:C:T	rs12218590	0	0	0	0	0	0	0	0	0	0	28961	0.487395	2.50486e-05	0.0178715	-0.386733	0.0869077
L2.3	ENSG00000148690	FRA10AC1	chr10:93733571:C:T	rs11187635	0	0	0	0	0	0	0	0	0	0	30978	0.487395	2.50486e-05	0.0178715	-0.386733	0.0869077
L2.3	ENSG00000148690	FRA10AC1	chr10:93737572:T:C	rs11187637	0	0	0	0	0	0	0	0	0	0	34979	0.487395	2.50486e-05	0.0178715	-0.386733	0.0869077
L2.3	ENSG00000148690	FRA10AC1	chr10:93738220:G:A	rs11187638	0	0	0	0	0	0	0	0	0	0	35627	0.487395	2.50486e-05	0.0178715	-0.386733	0.0869077
L2.3	ENSG00000148690	FRA10AC1	chr10:93740399:A:C	rs10786134	0	0	0	0	0	0	0	0	0	0	37806	0.487395	2.50486e-05	0.0178715	-0.386733	0.0869077
L2.3	ENSG00000148690	FRA10AC1	chr10:93742366:A:G	rs4919477	0	0	0	0	0	0	0	0	0	0	39773	0.487395	2.50486e-05	0.0178715	-0.386733	0.0869077
L2.3	ENSG00000148690	FRA10AC1	chr10:93746204:T:A	rs10786135	0	0	0	0	0	0	0	0	0	0	43611	0.487395	2.50486e-05	0.0178715	-0.386733	0.0869077
L2.3	ENSG00000148690	FRA10AC1	chr10:93706856:AG:A	rs35026344	0	0	0	0	0	0	0	0	0	0	4263	0.512605	2.53569e-05	0.0180425	-0.381396	0.0857703
L2.3	ENSG00000148690	FRA10AC1	chr10:93661492:G:A	rs10748607	0	0	0	0	0	0	0	0	0	0	-41101	0.239496	2.54701e-05	0.0181007	0.436576	0.0982055
L2.3	ENSG00000148690	FRA10AC1	chr10:93689535:A:C	rs10748608	0	0	0	0	0	0	0	0	0	0	-13058	0.239496	2.54701e-05	0.0181007	0.436576	0.0982055
L2.3	ENSG00000148690	FRA10AC1	chr10:93701080:T:C	rs10748609	0	0	0	0	0	0	0	0	0	0	-1513	0.239496	2.54701e-05	0.0181007	0.436576	0.0982055
L2.3	ENSG00000148690	FRA10AC1	chr10:93740950:T:C	rs7099740	0	0	0	0	0	0	0	0	0	0	38357	0.163866	3.33406e-05	0.0223589	0.476544	0.108942
L2.3	ENSG00000148690	FRA10AC1	chr10:93706489:C:A	rs10882312	0	0	0	0	0	0	0	0	0	0	3896	0.235294	5.99055e-05	0.0350006	0.414143	0.0982104
L2.3	ENSG00000148690	FRA10AC1	chr10:93750489:G:A	rs11187644	0	0	0	0	0	0	0	0	0	0	47896	0.151261	6.9438e-05	0.0381791	0.496602	0.118898
L2.3	ENSG00000148690	FRA10AC1	chr10:93661926:G:C	rs2422324	0	0	0	0	0	0	0	0	0	0	-40667	0.256303	7.1614e-05	0.0390426	0.40501	0.0971648
L2.3	ENSG00000148690	FRA10AC1	chr10:93714317:C:T	rs1326222	0	0	0	0	0	0	0	0	0	0	11724	0.184874	7.51771e-05	0.0405137	0.478653	0.115199
L2.3	ENSG00000148690	FRA10AC1	chr10:93714945:G:A	rs11187613	0	0	0	0	0	0	0	0	0	0	12352	0.184874	7.51771e-05	0.0405137	0.478653	0.115199
L2.3	ENSG00000148690	FRA10AC1	chr10:93715176:A:G	rs11187614	0	0	0	0	0	0	0	0	0	0	12583	0.184874	7.51771e-05	0.0405137	0.478653	0.115199
L2.3	ENSG00000148690	FRA10AC1	chr10:93715713:T:C	rs7098209	0	0	0	0	0	0	0	0	0	0	13120	0.184874	7.51771e-05	0.0405137	0.478653	0.115199
L2.3	ENSG00000148690	FRA10AC1	chr10:93715790:C:T	rs7080445	0	0	0	0	0	0	0	0	0	0	13197	0.184874	7.51771e-05	0.0405137	0.478653	0.115199
L2.3	ENSG00000148690	FRA10AC1	chr10:93716612:G:T	rs7906234	0	0	0	0	0	0	0	0	0	0	14019	0.184874	7.51771e-05	0.0405137	0.478653	0.115199
L2.3	ENSG00000148690	FRA10AC1	chr10:93723576:A:T	rs11187622	0	0	0	0	0	0	0	0	0	0	20983	0.184874	7.51771e-05	0.0405137	0.478653	0.115199
L2.3	ENSG00000148690	FRA10AC1	chr10:93726772:C:T	rs7073732	0	0	0	0	0	0	0	0	0	0	24179	0.184874	7.51771e-05	0.0405137	0.478653	0.115199
L2.3	ENSG00000138759	FRAS1	chr4:78157135:C:A	rs115503007	0	0	0	0	0	0	0	0	0	0	99811	0.0588235	1.6167e-05	0.0125097	0.801711	0.175644
L2.3	ENSG00000138759	FRAS1	chr4:78127330:G:C	rs72654658	0	0	0	0	0	0	0	0	0	0	70006	0.0546219	6.20324e-05	0.0359335	0.799048	0.189914
L2.3	ENSG00000150893	FREM2	chr13:38757586:C:T	rs34692381	0	0	0	0	0	0	0	0	0	0	70508	0.386555	7.81088e-08	0.00014135	-0.583352	0.099509
L2.3	ENSG00000150893	FREM2	chr13:38763925:A:G	rs9532275	0	0	0	0	0	0	0	0	0	0	76847	0.386555	7.81088e-08	0.00014135	-0.583352	0.099509
L2.3	ENSG00000150893	FREM2	chr13:38767501:C:A	rs12020645	0	0	0	0	0	0	0	0	0	0	80423	0.386555	7.81088e-08	0.00014135	-0.583352	0.099509
L2.3	ENSG00000150893	FREM2	chr13:38724151:C:T	rs9548438	0	0	0	0	0	0	0	0	0	0	37073	0.411765	1.15641e-07	0.000198876	-0.536018	0.0928749
L2.3	ENSG00000150893	FREM2	chr13:38749956:T:C	rs9548446	0	0	0	0	0	0	0	0	0	0	62878	0.378151	1.77713e-07	0.000290779	-0.549287	0.0968554
L2.3	ENSG00000150893	FREM2	chr13:38732553:G:A	rs9532272	0	0	0	0	0	0	0	0	0	0	45475	0.415966	3.20883e-07	0.00048941	-0.515742	0.0932254
L2.3	ENSG00000150893	FREM2	chr13:38772055:T:A	rs9548450	0	0	0	0	0	0	0	0	0	0	84977	0.390756	4.19577e-07	0.000617323	-0.552055	0.100949
L2.3	ENSG00000150893	FREM2	chr13:38703819:G:C	rs9548430	0	0	0	0	0	0	0	0	0	0	16741	0.382353	7.48844e-07	0.000995765	-0.506191	0.094967
L2.3	ENSG00000150893	FREM2	chr13:38677829:C:T	rs2324005	0	0	0	0	0	0	0	0	0	0	-9249	0.466387	2.98315e-05	0.0205328	-0.397074	0.0901665
L2.3	ENSG00000150893	FREM2	chr13:38727316:C:T	rs2496446	0	0	0	0	0	0	0	0	0	0	40238	0.672269	4.91794e-05	0.0301138	-0.46285	0.108389
L2.3	ENSG00000150893	FREM2	chr13:38730142:A:G	rs2197887	0	0	0	0	0	0	0	0	0	0	43064	0.672269	4.91794e-05	0.0301138	-0.46285	0.108389
L2.3	ENSG00000150893	FREM2	chr13:38730677:G:A	rs2442359	0	0	0	0	0	0	0	0	0	0	43599	0.672269	4.91794e-05	0.0301138	-0.46285	0.108389
L2.3	ENSG00000150893	FREM2	chr13:38731246:A:G	rs2496448	0	0	0	0	0	0	0	0	0	0	44168	0.672269	4.91794e-05	0.0301138	-0.46285	0.108389
L2.3	ENSG00000150893	FREM2	chr13:38731276:T:C	rs2496449	0	0	0	0	0	0	0	0	0	0	44198	0.672269	4.91794e-05	0.0301138	-0.46285	0.108389
L2.3	ENSG00000150893	FREM2	chr13:38732888:T:G	rs2496451	0	0	0	0	0	0	0	0	0	0	45810	0.672269	4.91794e-05	0.0301138	-0.46285	0.108389
L2.3	ENSG00000150893	FREM2	chr13:38733747:A:G	rs9548443	0	0	0	0	0	0	0	0	0	0	46669	0.672269	4.91794e-05	0.0301138	-0.46285	0.108389
L2.3	ENSG00000150893	FREM2	chr13:38736058:T:C	rs9532273	0	0	0	0	0	0	0	0	0	0	48980	0.651261	6.49571e-05	0.0370453	-0.454829	0.108425
L2.3	ENSG00000150893	FREM2	chr13:38742813:G:T	rs9548444	0	0	0	0	0	0	0	0	0	0	55735	0.651261	6.49571e-05	0.0370453	-0.454829	0.108425
L2.3	ENSG00000183090	FREM3	chr4:143638994:G:A	rs12504208	0	0	0	0	0	0	0	0	0	0	-61682	0.344538	1.28533e-08	2.81342e-05	-0.484357	0.0772035
L2.3	ENSG00000183090	FREM3	chr4:143605297:C:G	rs28533036	0	0	0	0	0	0	0	0	0	0	-95379	0.34874	9.18128e-08	0.000161524	-0.491286	0.0843421
L2.3	ENSG00000183090	FREM3	chr4:143637251:TA:T	rs78169396	0	0	0	0	0	0	0	0	0	0	-63425	0.357143	2.75417e-07	0.000428371	-0.452789	0.0813157
L2.3	ENSG00000183090	FREM3	chr4:143638069:T:C	rs1450238	0	0	0	0	0	0	0	0	0	0	-62607	0.52521	6.16217e-07	0.000849163	-0.453784	0.0843943
L2.3	ENSG00000183090	FREM3	chr4:143638377:G:A	rs1450237	0	0	0	0	0	0	0	0	0	0	-62299	0.52521	6.16217e-07	0.000849163	-0.453784	0.0843943
L2.3	ENSG00000183090	FREM3	chr4:143640316:A:T	rs1553069	0	0	0	0	0	0	0	0	0	0	-60360	0.52521	6.16217e-07	0.000849163	-0.453784	0.0843943
L2.3	ENSG00000183090	FREM3	chr4:143629058:C:T	rs1497608	0	0	0	0	0	0	0	0	0	0	-71618	0.47479	6.16218e-07	0.000849163	0.453784	0.0843943
L2.3	ENSG00000183090	FREM3	chr4:143639499:G:A	rs7676225	0	0	0	0	0	0	0	0	0	0	-61177	0.47479	6.16218e-07	0.000849163	0.453784	0.0843943
L2.3	ENSG00000183090	FREM3	chr4:143640394:C:T	rs4835636	0	0	0	0	0	0	0	0	0	0	-60282	0.47479	6.16218e-07	0.000849163	0.453784	0.0843943
L2.3	ENSG00000183090	FREM3	chr4:143693496:G:A	rs72725110	0	0	0	0	0	0	0	0	0	0	-7180	0.294118	6.44937e-07	0.000881474	-0.476499	0.0887991
L2.3	ENSG00000183090	FREM3	chr4:143702454:C:A	rs6821092	0	0	0	0	0	0	0	0	0	0	1778	0.294118	6.44937e-07	0.000881474	-0.476499	0.0887991
L2.3	ENSG00000183090	FREM3	chr4:143713976:C:A	rs2019159	0	0	0	0	0	0	0	0	0	0	13300	0.294118	6.44937e-07	0.000881474	-0.476499	0.0887991
L2.3	ENSG00000183090	FREM3	chr4:143761652:G:C	rs17694529	0	0	0	0	0	0	0	0	0	0	60976	0.294118	6.44937e-07	0.000881474	-0.476499	0.0887991
L2.3	ENSG00000183090	FREM3	chr4:143774477:C:T	rs28696887	0	0	0	0	0	0	0	0	0	0	73801	0.294118	6.44937e-07	0.000881474	-0.476499	0.0887991
L2.3	ENSG00000183090	FREM3	chr4:143793654:A:G	rs1842485	0	0	0	0	0	0	0	0	0	0	92978	0.294118	6.44937e-07	0.000881474	-0.476499	0.0887991
L2.3	ENSG00000183090	FREM3	chr4:143812059:A:G	rs75066964	0	0	0	0	0	0	0	0	0	0	111383	0.294118	6.44937e-07	0.000881474	-0.476499	0.0887991
L2.3	ENSG00000183090	FREM3	chr4:143833163:G:A	rs6818731	0	0	0	0	0	0	0	0	0	0	132487	0.294118	6.44937e-07	0.000881474	-0.476499	0.0887991
L2.3	ENSG00000183090	FREM3	chr4:143857496:C:G	rs10008538	0	0	0	0	0	0	0	0	0	0	156820	0.294118	6.44937e-07	0.000881474	-0.476499	0.0887991
L2.3	ENSG00000183090	FREM3	chr4:143869348:A:G	rs12641180	0	0	0	0	0	0	0	0	0	0	168672	0.294118	6.44937e-07	0.000881474	-0.476499	0.0887991
L2.3	ENSG00000183090	FREM3	chr4:143885405:T:C	rs28444545	0	0	0	0	0	0	0	0	0	0	184729	0.294118	6.44937e-07	0.000881474	-0.476499	0.0887991
L2.3	ENSG00000183090	FREM3	chr4:143907378:G:A	rs12646188	0	0	0	0	0	0	0	0	0	0	206702	0.294118	6.44937e-07	0.000881474	-0.476499	0.0887991
L2.3	ENSG00000183090	FREM3	chr4:143630280:A:G	rs11725705	0	0	0	0	0	0	0	0	0	0	-70396	0.478992	7.28333e-07	0.000973437	0.450502	0.0844134
L2.3	ENSG00000183090	FREM3	chr4:143630934:C:T	rs7653970	0	0	0	0	0	0	0	0	0	0	-69742	0.521008	7.28333e-07	0.000973437	-0.450502	0.0844134
L2.3	ENSG00000183090	FREM3	chr4:143631378:T:C	rs11732305	0	0	0	0	0	0	0	0	0	0	-69298	0.478992	7.28333e-07	0.000973437	0.450502	0.0844134
L2.3	ENSG00000183090	FREM3	chr4:143632205:C:CA		0	0	0	0	0	0	0	0	0	0	-68471	0.478992	7.28333e-07	0.000973437	0.450502	0.0844134
L2.3	ENSG00000183090	FREM3	chr4:143633889:A:G	rs1024058	0	0	0	0	0	0	0	0	0	0	-66787	0.521008	7.28333e-07	0.000973437	-0.450502	0.0844134
L2.3	ENSG00000183090	FREM3	chr4:143641320:TAAA:T	rs35956746	0	0	0	0	0	0	0	0	0	0	-59356	0.521008	7.28333e-07	0.000973437	-0.450502	0.0844134
L2.3	ENSG00000183090	FREM3	chr4:143986630:G:T	rs2175450	0	0	0	0	0	0	0	0	0	0	285954	0.306723	1.97234e-06	0.00224299	-0.464982	0.091263
L2.3	ENSG00000183090	FREM3	chr4:143872580:G:C	rs28734503	0	0	0	0	0	0	0	0	0	0	171904	0.289916	2.10071e-06	0.00236976	-0.459407	0.0904439
L2.3	ENSG00000183090	FREM3	chr4:143621923:A:G	rs1391188	0	0	0	0	0	0	0	0	0	0	-78753	0.466387	4.69283e-06	0.00463906	0.430336	0.088185
L2.3	ENSG00000183090	FREM3	chr4:143621946:G:A	rs1391187	0	0	0	0	0	0	0	0	0	0	-78730	0.466387	4.69283e-06	0.00463906	0.430336	0.088185
L2.3	ENSG00000183090	FREM3	chr4:143622078:T:C	rs11733666	0	0	0	0	0	0	0	0	0	0	-78598	0.466387	4.69283e-06	0.00463906	0.430336	0.088185
L2.3	ENSG00000183090	FREM3	chr4:143624574:G:A	rs6851874	0	0	0	0	0	0	0	0	0	0	-76102	0.466387	4.69283e-06	0.00463906	0.430336	0.088185
L2.3	ENSG00000183090	FREM3	chr4:143625331:C:T	rs34555115	0	0	0	0	0	0	0	0	0	0	-75345	0.466387	4.69283e-06	0.00463906	0.430336	0.088185
L2.3	ENSG00000183090	FREM3	chr4:143625380:C:T	rs34164313	0	0	0	0	0	0	0	0	0	0	-75296	0.466387	4.69283e-06	0.00463906	0.430336	0.088185
L2.3	ENSG00000183090	FREM3	chr4:143625649:A:C	rs7679278	0	0	0	0	0	0	0	0	0	0	-75027	0.466387	4.69283e-06	0.00463906	0.430336	0.088185
L2.3	ENSG00000183090	FREM3	chr4:143626999:A:G	rs869166	0	0	0	0	0	0	0	0	0	0	-73677	0.466387	4.69283e-06	0.00463906	0.430336	0.088185
L2.3	ENSG00000183090	FREM3	chr4:143613465:C:A	rs35721872	0	0	0	0	0	0	0	0	0	0	-87211	0.457983	6.57873e-06	0.00614125	0.425511	0.0887436
L2.3	ENSG00000183090	FREM3	chr4:143614414:A:G	rs12505883	0	0	0	0	0	0	0	0	0	0	-86262	0.457983	6.57873e-06	0.00614125	0.425511	0.0887436
L2.3	ENSG00000183090	FREM3	chr4:143614681:C:A	rs12502068	0	0	0	0	0	0	0	0	0	0	-85995	0.457983	6.57873e-06	0.00614125	0.425511	0.0887436
L2.3	ENSG00000183090	FREM3	chr4:143616515:A:G	rs6811226	0	0	0	0	0	0	0	0	0	0	-84161	0.457983	6.57873e-06	0.00614125	0.425511	0.0887436
L2.3	ENSG00000183090	FREM3	chr4:143616804:G:A	rs6833752	0	0	0	0	0	0	0	0	0	0	-83872	0.457983	6.57873e-06	0.00614125	0.425511	0.0887436
L2.3	ENSG00000183090	FREM3	chr4:143617985:C:A	rs1018092	0	0	0	0	0	0	0	0	0	0	-82691	0.457983	6.57873e-06	0.00614125	0.425511	0.0887436
L2.3	ENSG00000183090	FREM3	chr4:143618621:T:C	rs1018091	0	0	0	0	0	0	0	0	0	0	-82055	0.457983	6.57873e-06	0.00614125	0.425511	0.0887436
L2.3	ENSG00000183090	FREM3	chr4:143618682:T:C	rs1018090	0	0	0	0	0	0	0	0	0	0	-81994	0.457983	6.57873e-06	0.00614125	0.425511	0.0887436
L2.3	ENSG00000183090	FREM3	chr4:143619433:G:A	rs13110695	0	0	0	0	0	0	0	0	0	0	-81243	0.457983	6.57873e-06	0.00614125	0.425511	0.0887436
L2.3	ENSG00000183090	FREM3	chr4:143620426:C:T	rs17748168	0	0	0	0	0	0	0	0	0	0	-80250	0.457983	6.57873e-06	0.00614125	0.425511	0.0887436
L2.3	ENSG00000183090	FREM3	chr4:144055854:C:G	rs7693633	0	0	0	0	0	0	0	0	0	0	355178	0.676471	1.05449e-05	0.00901981	0.443464	0.0948652
L2.3	ENSG00000183090	FREM3	chr4:144058817:T:C	rs6854076	0	0	0	0	0	0	0	0	0	0	358141	0.676471	1.05449e-05	0.00901981	0.443464	0.0948652
L2.3	ENSG00000183090	FREM3	chr4:144066599:C:T	rs13113957	0	0	0	0	0	0	0	0	0	0	365923	0.676471	1.05449e-05	0.00901981	0.443464	0.0948652
L2.3	ENSG00000183090	FREM3	chr4:144032548:T:C	rs6844785	0	0	0	0	0	0	0	0	0	0	331872	0.323529	1.05449e-05	0.00901981	-0.443464	0.0948652
L2.3	ENSG00000183090	FREM3	chr4:144037625:C:G	rs11732780	0	0	0	0	0	0	0	0	0	0	336949	0.323529	1.05449e-05	0.00901981	-0.443464	0.0948652
L2.3	ENSG00000183090	FREM3	chr4:144041671:T:A	rs9986069	0	0	0	0	0	0	0	0	0	0	340995	0.323529	1.05449e-05	0.00901981	-0.443464	0.0948652
L2.3	ENSG00000183090	FREM3	chr4:144032929:T:C	rs3914158	0	0	0	0	0	0	0	0	0	0	332253	0.319328	1.31286e-05	0.0106583	-0.433198	0.0938002
L2.3	ENSG00000183090	FREM3	chr4:143595637:C:T	rs4835207	0	0	0	0	0	0	0	0	0	0	-105039	0.516807	1.43871e-05	0.0114793	0.366769	0.0798252
L2.3	ENSG00000183090	FREM3	chr4:143645288:T:C	rs1391186	0	0	0	0	0	0	0	0	0	0	-55388	0.563025	2.10919e-05	0.0155525	-0.380104	0.0845601
L2.3	ENSG00000183090	FREM3	chr4:143646001:A:G	rs1546201	0	0	0	0	0	0	0	0	0	0	-54675	0.563025	2.10919e-05	0.0155525	-0.380104	0.0845601
L2.3	ENSG00000183090	FREM3	chr4:143647337:T:C	rs9917953	0	0	0	0	0	0	0	0	0	0	-53339	0.563025	2.10919e-05	0.0155525	-0.380104	0.0845601
L2.3	ENSG00000183090	FREM3	chr4:143650483:T:C	rs980652	0	0	0	0	0	0	0	0	0	0	-50193	0.563025	2.10919e-05	0.0155525	-0.380104	0.0845601
L2.3	ENSG00000183090	FREM3	chr4:143651550:A:G	rs4835630	0	0	0	0	0	0	0	0	0	0	-49126	0.563025	2.10919e-05	0.0155525	-0.380104	0.0845601
L2.3	ENSG00000183090	FREM3	chr4:143644639:T:C	rs1972027	0	0	0	0	0	0	0	0	0	0	-56037	0.558824	2.32489e-05	0.0168728	-0.378282	0.0846356
L2.3	ENSG00000183090	FREM3	chr4:143644990:G:A	rs1391185	0	0	0	0	0	0	0	0	0	0	-55686	0.558824	2.32489e-05	0.0168728	-0.378282	0.0846356
L2.3	ENSG00000183090	FREM3	chr4:143646710:G:A	rs2198004	0	0	0	0	0	0	0	0	0	0	-53966	0.558824	2.32489e-05	0.0168728	-0.378282	0.0846356
L2.3	ENSG00000183090	FREM3	chr4:143647078:G:T	rs9918000	0	0	0	0	0	0	0	0	0	0	-53598	0.558824	2.32489e-05	0.0168728	-0.378282	0.0846356
L2.3	ENSG00000183090	FREM3	chr4:143647249:AT:A	rs147607918	0	0	0	0	0	0	0	0	0	0	-53427	0.558824	2.32489e-05	0.0168728	-0.378282	0.0846356
L2.3	ENSG00000183090	FREM3	chr4:143647753:G:A	rs11100798	0	0	0	0	0	0	0	0	0	0	-52923	0.558824	2.32489e-05	0.0168728	-0.378282	0.0846356
L2.3	ENSG00000183090	FREM3	chr4:143647939:C:T	rs11100799	0	0	0	0	0	0	0	0	0	0	-52737	0.558824	2.32489e-05	0.0168728	-0.378282	0.0846356
L2.3	ENSG00000183090	FREM3	chr4:143649892:G:T	rs980650	0	0	0	0	0	0	0	0	0	0	-50784	0.558824	2.32489e-05	0.0168728	-0.378282	0.0846356
L2.3	ENSG00000183090	FREM3	chr4:143650347:C:T	rs980651	0	0	0	0	0	0	0	0	0	0	-50329	0.558824	2.32489e-05	0.0168728	-0.378282	0.0846356
L2.3	ENSG00000183090	FREM3	chr4:143653229:G:A	rs10019355	0	0	0	0	0	0	0	0	0	0	-47447	0.558824	2.32489e-05	0.0168728	-0.378282	0.0846356
L2.3	ENSG00000183090	FREM3	chr4:143653282:A:G	rs10009203	0	0	0	0	0	0	0	0	0	0	-47394	0.558824	2.32489e-05	0.0168728	-0.378282	0.0846356
L2.3	ENSG00000183090	FREM3	chr4:143654720:G:T	rs1349325	0	0	0	0	0	0	0	0	0	0	-45956	0.558824	2.32489e-05	0.0168728	-0.378282	0.0846356
L2.3	ENSG00000183090	FREM3	chr4:143586557:A:G	rs28583054	0	0	0	0	0	0	0	0	0	0	-114119	0.344538	5.48384e-05	0.0326907	-0.383288	0.0903803
L2.3	ENSG00000183090	FREM3	chr4:143596771:TA:T	rs34250751	0	0	0	0	0	0	0	0	0	0	-103905	0.428571	6.60011e-05	0.0374469	0.392054	0.0935568
L2.3	ENSG00000183090	FREM3	chr4:143597371:T:C	rs1497621	0	0	0	0	0	0	0	0	0	0	-103305	0.428571	6.60011e-05	0.0374469	0.392054	0.0935568
L2.3	ENSG00000183090	FREM3	chr4:143598278:T:C	rs12641766	0	0	0	0	0	0	0	0	0	0	-102398	0.428571	6.60011e-05	0.0374469	0.392054	0.0935568
L2.3	ENSG00000183090	FREM3	chr4:143599629:A:G	rs984693	0	0	0	0	0	0	0	0	0	0	-101047	0.428571	6.60011e-05	0.0374469	0.392054	0.0935568
L2.3	ENSG00000183090	FREM3	chr4:143599938:G:T	rs1497615	0	0	0	0	0	0	0	0	0	0	-100738	0.428571	6.60011e-05	0.0374469	0.392054	0.0935568
L2.3	ENSG00000183090	FREM3	chr4:143600222:TA:T	rs5862657	0	0	0	0	0	0	0	0	0	0	-100454	0.428571	6.60011e-05	0.0374469	0.392054	0.0935568
L2.3	ENSG00000183090	FREM3	chr4:143600705:G:A	rs34447128	0	0	0	0	0	0	0	0	0	0	-99971	0.428571	6.60011e-05	0.0374469	0.392054	0.0935568
L2.3	ENSG00000183090	FREM3	chr4:143601474:C:T	rs10519696	0	0	0	0	0	0	0	0	0	0	-99202	0.428571	6.60011e-05	0.0374469	0.392054	0.0935568
L2.3	ENSG00000183090	FREM3	chr4:143601750:G:T	rs13121930	0	0	0	0	0	0	0	0	0	0	-98926	0.428571	6.60011e-05	0.0374469	0.392054	0.0935568
L2.3	ENSG00000183090	FREM3	chr4:143602017:C:T	rs34159056	0	0	0	0	0	0	0	0	0	0	-98659	0.428571	6.60011e-05	0.0374469	0.392054	0.0935568
L2.3	ENSG00000183090	FREM3	chr4:143603041:T:A	rs11100795	0	0	0	0	0	0	0	0	0	0	-97635	0.428571	6.60011e-05	0.0374469	0.392054	0.0935568
L2.3	ENSG00000183090	FREM3	chr4:143603429:G:A	rs1497614	0	0	0	0	0	0	0	0	0	0	-97247	0.428571	6.60011e-05	0.0374469	0.392054	0.0935568
L2.3	ENSG00000183090	FREM3	chr4:143603519:C:A	rs965339	0	0	0	0	0	0	0	0	0	0	-97157	0.428571	6.60011e-05	0.0374469	0.392054	0.0935568
L2.3	ENSG00000183090	FREM3	chr4:143603599:A:G	rs1497613	0	0	0	0	0	0	0	0	0	0	-97077	0.428571	6.60011e-05	0.0374469	0.392054	0.0935568
L2.3	ENSG00000183090	FREM3	chr4:143605046:G:A	rs13149438	0	0	0	0	0	0	0	0	0	0	-95630	0.428571	6.60011e-05	0.0374469	0.392054	0.0935568
L2.3	ENSG00000183090	FREM3	chr4:143605173:T:A	rs11935152	0	0	0	0	0	0	0	0	0	0	-95503	0.428571	6.60011e-05	0.0374469	0.392054	0.0935568
L2.3	ENSG00000183090	FREM3	chr4:143605847:G:A	rs62337445	0	0	0	0	0	0	0	0	0	0	-94829	0.428571	6.60011e-05	0.0374469	0.392054	0.0935568
L2.3	ENSG00000183090	FREM3	chr4:143608325:G:C	rs13120490	0	0	0	0	0	0	0	0	0	0	-92351	0.428571	6.60011e-05	0.0374469	0.392054	0.0935568
L2.3	ENSG00000183090	FREM3	chr4:143609083:T:C	rs13109167	0	0	0	0	0	0	0	0	0	0	-91593	0.428571	6.60011e-05	0.0374469	0.392054	0.0935568
L2.3	ENSG00000183090	FREM3	chr4:143609253:G:A	rs1909022	0	0	0	0	0	0	0	0	0	0	-91423	0.428571	6.60011e-05	0.0374469	0.392054	0.0935568
L2.3	ENSG00000183090	FREM3	chr4:143609502:G:A	rs1909021	0	0	0	0	0	0	0	0	0	0	-91174	0.428571	6.60011e-05	0.0374469	0.392054	0.0935568
L2.3	ENSG00000183090	FREM3	chr4:143609688:G:A	rs13128589	0	0	0	0	0	0	0	0	0	0	-90988	0.428571	6.60011e-05	0.0374469	0.392054	0.0935568
L2.3	ENSG00000183090	FREM3	chr4:143609694:AT:A	rs35699507	0	0	0	0	0	0	0	0	0	0	-90982	0.428571	6.60011e-05	0.0374469	0.392054	0.0935568
L2.3	ENSG00000183090	FREM3	chr4:143610838:A:G	rs12502464	0	0	0	0	0	0	0	0	0	0	-89838	0.428571	6.60011e-05	0.0374469	0.392054	0.0935568
L2.3	ENSG00000183090	FREM3	chr4:143612221:C:T	rs11100796	0	0	0	0	0	0	0	0	0	0	-88455	0.428571	6.60011e-05	0.0374469	0.392054	0.0935568
L2.3	ENSG00000183090	FREM3	chr4:143612563:T:G	rs13144948	0	0	0	0	0	0	0	0	0	0	-88113	0.428571	6.60011e-05	0.0374469	0.392054	0.0935568
L2.3	ENSG00000183090	FREM3	chr4:143612658:T:G	rs13145166	0	0	0	0	0	0	0	0	0	0	-88018	0.428571	6.60011e-05	0.0374469	0.392054	0.0935568
L2.3	ENSG00000183090	FREM3	chr4:143613167:C:T	rs34912093	0	0	0	0	0	0	0	0	0	0	-87509	0.428571	6.60011e-05	0.0374469	0.392054	0.0935568
L2.3	ENSG00000183090	FREM3	chr4:143900653:A:G	rs13122618	0	0	0	0	0	0	0	0	0	0	199977	0.252101	8.24165e-05	0.0432972	0.476768	0.115446
L2.3	ENSG00000170324	FRMPD2	chr10:48450049:GCTGA:G	rs370637527	0	0	0	0	0	0	0	0	0	0	175352	0.0756303	1.29803e-05	0.0105833	-0.881399	0.190728
L2.3	ENSG00000260230	FRRS1L	chr9:109120514:C:T	rs10979694	0	0	0	0	0	0	0	0	0	0	-46782	0.189076	6.72159e-07	0.000912403	0.426512	0.0796307
L2.3	ENSG00000260230	FRRS1L	chr9:109120973:T:A	rs12004154	0	0	0	0	0	0	0	0	0	0	-46323	0.189076	6.72159e-07	0.000912403	0.426512	0.0796307
L2.3	ENSG00000260230	FRRS1L	chr9:109122430:C:T	rs7873852	0	0	0	0	0	0	0	0	0	0	-44866	0.189076	6.72159e-07	0.000912403	0.426512	0.0796307
L2.3	ENSG00000260230	FRRS1L	chr9:109122933:C:A	rs7874432	0	0	0	0	0	0	0	0	0	0	-44363	0.189076	6.72159e-07	0.000912403	0.426512	0.0796307
L2.3	ENSG00000260230	FRRS1L	chr9:109123897:A:C	rs17627977	0	0	0	0	0	0	0	0	0	0	-43399	0.189076	6.72159e-07	0.000912403	0.426512	0.0796307
L2.3	ENSG00000260230	FRRS1L	chr9:109124037:T:C	rs56240940	0	0	0	0	0	0	0	0	0	0	-43259	0.189076	6.72159e-07	0.000912403	0.426512	0.0796307
L2.3	ENSG00000260230	FRRS1L	chr9:109124567:G:T	rs72760386	0	0	0	0	0	0	0	0	0	0	-42729	0.189076	6.72159e-07	0.000912403	0.426512	0.0796307
L2.3	ENSG00000260230	FRRS1L	chr9:109125792:A:G	rs956915	0	0	0	0	0	0	0	0	0	0	-41504	0.189076	6.72159e-07	0.000912403	0.426512	0.0796307
L2.3	ENSG00000260230	FRRS1L	chr9:109126498:C:T	rs7861082	0	0	0	0	0	0	0	0	0	0	-40798	0.189076	6.72159e-07	0.000912403	0.426512	0.0796307
L2.3	ENSG00000260230	FRRS1L	chr9:109126657:C:T	rs7861298	0	0	0	0	0	0	0	0	0	0	-40639	0.189076	6.72159e-07	0.000912403	0.426512	0.0796307
L2.3	ENSG00000260230	FRRS1L	chr9:109127177:G:A	rs113269024	0	0	0	0	0	0	0	0	0	0	-40119	0.189076	6.72159e-07	0.000912403	0.426512	0.0796307
L2.3	ENSG00000260230	FRRS1L	chr9:109127554:T:G	rs17552257	0	0	0	0	0	0	0	0	0	0	-39742	0.189076	6.72159e-07	0.000912403	0.426512	0.0796307
L2.3	ENSG00000260230	FRRS1L	chr9:109127556:T:A	rs72760393	0	0	0	0	0	0	0	0	0	0	-39740	0.189076	6.72159e-07	0.000912403	0.426512	0.0796307
L2.3	ENSG00000260230	FRRS1L	chr9:109124582:T:C	rs72760387	0	0	0	0	0	0	0	0	0	0	-42714	0.201681	7.03763e-07	0.000945956	0.409462	0.0766053
L2.3	ENSG00000260230	FRRS1L	chr9:109149187:T:G	rs16913851	0	0	0	0	0	0	0	0	0	0	-18109	0.210084	7.60903e-07	0.00100927	0.390332	0.0732833
L2.3	ENSG00000260230	FRRS1L	chr9:109130321:A:T	rs1043998	0	0	0	0	0	0	0	0	0	0	-36975	0.193277	9.06163e-07	0.00116457	0.405974	0.0768271
L2.3	ENSG00000260230	FRRS1L	chr9:109130670:T:G	rs1043992	0	0	0	0	0	0	0	0	0	0	-36626	0.193277	9.06163e-07	0.00116457	0.405974	0.0768271
L2.3	ENSG00000260230	FRRS1L	chr9:109131789:G:A	rs17552439	0	0	0	0	0	0	0	0	0	0	-35507	0.193277	9.06163e-07	0.00116457	0.405974	0.0768271
L2.3	ENSG00000260230	FRRS1L	chr9:109132000:G:A	rs56265989	0	0	0	0	0	0	0	0	0	0	-35296	0.193277	9.06163e-07	0.00116457	0.405974	0.0768271
L2.3	ENSG00000260230	FRRS1L	chr9:109132100:A:G	rs56026240	0	0	0	0	0	0	0	0	0	0	-35196	0.193277	9.06163e-07	0.00116457	0.405974	0.0768271
L2.3	ENSG00000260230	FRRS1L	chr9:109136163:C:T	rs1986934	0	0	0	0	0	0	0	0	0	0	-31133	0.193277	9.06163e-07	0.00116457	0.405974	0.0768271
L2.3	ENSG00000260230	FRRS1L	chr9:109136248:A:T	rs2900483	0	0	0	0	0	0	0	0	0	0	-31048	0.193277	9.06163e-07	0.00116457	0.405974	0.0768271
L2.3	ENSG00000260230	FRRS1L	chr9:109136875:C:A	rs11794007	0	0	0	0	0	0	0	0	0	0	-30421	0.193277	9.06163e-07	0.00116457	0.405974	0.0768271
L2.3	ENSG00000260230	FRRS1L	chr9:109136918:C:T	rs11794020	0	0	0	0	0	0	0	0	0	0	-30378	0.193277	9.06163e-07	0.00116457	0.405974	0.0768271
L2.3	ENSG00000260230	FRRS1L	chr9:109138491:T:A	rs55826015	0	0	0	0	0	0	0	0	0	0	-28805	0.193277	9.06163e-07	0.00116457	0.405974	0.0768271
L2.3	ENSG00000260230	FRRS1L	chr9:109141961:A:G	rs7022436	0	0	0	0	0	0	0	0	0	0	-25335	0.193277	9.06163e-07	0.00116457	0.405974	0.0768271
L2.3	ENSG00000260230	FRRS1L	chr9:109144304:T:C	rs7020384	0	0	0	0	0	0	0	0	0	0	-22992	0.193277	9.06163e-07	0.00116457	0.405974	0.0768271
L2.3	ENSG00000260230	FRRS1L	chr9:109140272:T:C	rs55929131	0	0	0	0	0	0	0	0	0	0	-27024	0.189076	9.42569e-07	0.00120588	0.404849	0.0767524
L2.3	ENSG00000260230	FRRS1L	chr9:109141848:A:T	rs7022318	0	0	0	0	0	0	0	0	0	0	-25448	0.189076	9.42569e-07	0.00120588	0.404849	0.0767524
L2.3	ENSG00000260230	FRRS1L	chr9:109142293:TAGTAGC:T		0	0	0	0	0	0	0	0	0	0	-25003	0.189076	9.42569e-07	0.00120588	0.404849	0.0767524
L2.3	ENSG00000260230	FRRS1L	chr9:109142775:G:T	rs72761808	0	0	0	0	0	0	0	0	0	0	-24521	0.189076	9.42569e-07	0.00120588	0.404849	0.0767524
L2.3	ENSG00000260230	FRRS1L	chr9:109143536:C:T	rs72761810	0	0	0	0	0	0	0	0	0	0	-23760	0.189076	9.42569e-07	0.00120588	0.404849	0.0767524
L2.3	ENSG00000260230	FRRS1L	chr9:109143577:C:T	rs112766630	0	0	0	0	0	0	0	0	0	0	-23719	0.189076	9.42569e-07	0.00120588	0.404849	0.0767524
L2.3	ENSG00000260230	FRRS1L	chr9:109147346:G:A	rs57474156	0	0	0	0	0	0	0	0	0	0	-19950	0.197479	9.79925e-07	0.00124178	0.397668	0.0755255
L2.3	ENSG00000260230	FRRS1L	chr9:109147965:AT:A		0	0	0	0	0	0	0	0	0	0	-19331	0.197479	9.79925e-07	0.00124178	0.397668	0.0755255
L2.3	ENSG00000260230	FRRS1L	chr9:109148722:T:TA		0	0	0	0	0	0	0	0	0	0	-18574	0.197479	9.79925e-07	0.00124178	0.397668	0.0755255
L2.3	ENSG00000260230	FRRS1L	chr9:109144835:C:T	rs9775920	0	0	0	0	0	0	0	0	0	0	-22461	0.193277	1.02876e-06	0.00129452	0.396302	0.0754345
L2.3	ENSG00000260230	FRRS1L	chr9:109160768:C:T	rs66680081	0	0	0	0	0	0	0	0	0	0	-6528	0.197479	1.08167e-06	0.00134855	0.415838	0.0793366
L2.3	ENSG00000260230	FRRS1L	chr9:109125339:C:T	rs955211	0	0	0	0	0	0	0	0	0	0	-41957	0.193277	3.2312e-06	0.00340599	0.402132	0.0808619
L2.3	ENSG00000260230	FRRS1L	chr9:109117158:G:A	rs111295564	0	0	0	0	0	0	0	0	0	0	-50138	0.197479	1.41911e-05	0.0113448	0.377737	0.0821488
L2.3	ENSG00000260230	FRRS1L	chr9:109119070:A:G	rs7022380	0	0	0	0	0	0	0	0	0	0	-48226	0.197479	1.41911e-05	0.0113448	0.377737	0.0821488
L2.3	ENSG00000260230	FRRS1L	chr9:109007755:C:T	rs11794729	0	0	0	0	0	0	0	0	0	0	-159541	0.168067	4.58703e-05	0.0285499	0.36571	0.0852671
L2.3	ENSG00000260230	FRRS1L	chr9:109150010:C:G	rs11790362	0	0	0	0	0	0	0	0	0	0	-17286	0.134454	4.74363e-05	0.0293102	0.376684	0.088011
L2.3	ENSG00000260230	FRRS1L	chr9:109140232:G:A	rs72761803	0	0	0	0	0	0	0	0	0	0	-27064	0.12605	4.88009e-05	0.0299346	0.383178	0.0896884
L2.3	ENSG00000260230	FRRS1L	chr9:109134337:G:C	rs72760397	0	0	0	0	0	0	0	0	0	0	-32959	0.130252	4.95296e-05	0.0303015	0.382605	0.0896379
L2.3	ENSG00000260230	FRRS1L	chr9:108384374:G:A	rs75452688	0	0	0	0	0	0	0	0	0	0	-782922	0.0756303	5.39074e-05	0.032276	0.48873	0.115118
L2.3	ENSG00000260230	FRRS1L	chr9:109008374:C:T	rs7851989	0	0	0	0	0	0	0	0	0	0	-158922	0.155462	8.46767e-05	0.0442053	0.371671	0.09016
L2.3	ENSG00000260230	FRRS1L	chr9:109011463:C:T	rs72758397	0	0	0	0	0	0	0	0	0	0	-155833	0.155462	8.46767e-05	0.0442053	0.371671	0.09016
L2.3	ENSG00000260230	FRRS1L	chr9:109012745:G:A	rs11789611	0	0	0	0	0	0	0	0	0	0	-154551	0.155462	8.46767e-05	0.0442053	0.371671	0.09016
L2.3	ENSG00000260230	FRRS1L	chr9:109013487:C:T	rs7032236	0	0	0	0	0	0	0	0	0	0	-153809	0.155462	8.46767e-05	0.0442053	0.371671	0.09016
L2.3	ENSG00000260230	FRRS1L	chr9:109015104:C:A	rs28361095	0	0	0	0	0	0	0	0	0	0	-152192	0.155462	8.46767e-05	0.0442053	0.371671	0.09016
L2.3	ENSG00000260230	FRRS1L	chr9:109033285:T:C	rs7852550	0	0	0	0	0	0	0	0	0	0	-134011	0.155462	8.46767e-05	0.0442053	0.371671	0.09016
L2.3	ENSG00000260230	FRRS1L	chr9:109052133:TTATTA:T	rs111788756	0	0	0	0	0	0	0	0	0	0	-115163	0.155462	8.46767e-05	0.0442053	0.371671	0.09016
L2.3	ENSG00000260230	FRRS1L	chr9:109052531:T:A	rs7033904	0	0	0	0	0	0	0	0	0	0	-114765	0.155462	8.46767e-05	0.0442053	0.371671	0.09016
L2.3	ENSG00000260230	FRRS1L	chr9:109055148:T:A	rs72760324	0	0	0	0	0	0	0	0	0	0	-112148	0.155462	8.46767e-05	0.0442053	0.371671	0.09016
L2.3	ENSG00000260230	FRRS1L	chr9:109059787:T:C	rs57896312	0	0	0	0	0	0	0	0	0	0	-107509	0.155462	8.46767e-05	0.0442053	0.371671	0.09016
L2.3	ENSG00000260230	FRRS1L	chr9:109059910:GA:G		0	0	0	0	0	0	0	0	0	0	-107386	0.155462	8.46767e-05	0.0442053	0.371671	0.09016
L2.3	ENSG00000260230	FRRS1L	chr9:109061225:A:G	rs72760327	0	0	0	0	0	0	0	0	0	0	-106071	0.155462	8.46767e-05	0.0442053	0.371671	0.09016
L2.3	ENSG00000260230	FRRS1L	chr9:109061272:C:T	rs72760329	0	0	0	0	0	0	0	0	0	0	-106024	0.155462	8.46767e-05	0.0442053	0.371671	0.09016
L2.3	ENSG00000260230	FRRS1L	chr9:109070130:A:G	rs12003037	0	0	0	0	0	0	0	0	0	0	-97166	0.155462	8.46767e-05	0.0442053	0.371671	0.09016
L2.3	ENSG00000260230	FRRS1L	chr9:109070362:A:G	rs10979676	0	0	0	0	0	0	0	0	0	0	-96934	0.155462	8.46767e-05	0.0442053	0.371671	0.09016
L2.3	ENSG00000260230	FRRS1L	chr9:109070779:A:T	rs72760336	0	0	0	0	0	0	0	0	0	0	-96517	0.155462	8.46767e-05	0.0442053	0.371671	0.09016
L2.3	ENSG00000260230	FRRS1L	chr9:109071538:A:G	rs72760337	0	0	0	0	0	0	0	0	0	0	-95758	0.155462	8.46767e-05	0.0442053	0.371671	0.09016
L2.3	ENSG00000260230	FRRS1L	chr9:109072703:G:A	rs7855980	0	0	0	0	0	0	0	0	0	0	-94593	0.155462	8.46767e-05	0.0442053	0.371671	0.09016
L2.3	ENSG00000260230	FRRS1L	chr9:109073334:T:C	rs11792149	0	0	0	0	0	0	0	0	0	0	-93962	0.155462	8.46767e-05	0.0442053	0.371671	0.09016
L2.3	ENSG00000260230	FRRS1L	chr9:109073716:T:C	rs74548489	0	0	0	0	0	0	0	0	0	0	-93580	0.155462	8.46767e-05	0.0442053	0.371671	0.09016
L2.3	ENSG00000260230	FRRS1L	chr9:109073978:A:G	rs7860096	0	0	0	0	0	0	0	0	0	0	-93318	0.155462	8.46767e-05	0.0442053	0.371671	0.09016
L2.3	ENSG00000260230	FRRS1L	chr9:109078097:T:G	rs7863068	0	0	0	0	0	0	0	0	0	0	-89199	0.155462	8.46767e-05	0.0442053	0.371671	0.09016
L2.3	ENSG00000260230	FRRS1L	chr9:109079218:T:C	rs72760343	0	0	0	0	0	0	0	0	0	0	-88078	0.155462	8.46767e-05	0.0442053	0.371671	0.09016
L2.3	ENSG00000260230	FRRS1L	chr9:109080137:T:A	rs7044429	0	0	0	0	0	0	0	0	0	0	-87159	0.155462	8.46767e-05	0.0442053	0.371671	0.09016
L2.3	ENSG00000260230	FRRS1L	chr9:109081913:TGATA:T	rs10528411	0	0	0	0	0	0	0	0	0	0	-85383	0.155462	8.46767e-05	0.0442053	0.371671	0.09016
L2.3	ENSG00000260230	FRRS1L	chr9:109082444:T:A	rs72760345	0	0	0	0	0	0	0	0	0	0	-84852	0.155462	8.46767e-05	0.0442053	0.371671	0.09016
L2.3	ENSG00000260230	FRRS1L	chr9:109084445:G:A	rs72760347	0	0	0	0	0	0	0	0	0	0	-82851	0.155462	8.46767e-05	0.0442053	0.371671	0.09016
L2.3	ENSG00000260230	FRRS1L	chr9:109086977:C:T	rs72760348	0	0	0	0	0	0	0	0	0	0	-80319	0.155462	8.46767e-05	0.0442053	0.371671	0.09016
L2.3	ENSG00000260230	FRRS1L	chr9:109088627:G:A	rs112399166	0	0	0	0	0	0	0	0	0	0	-78669	0.155462	8.46767e-05	0.0442053	0.371671	0.09016
L2.3	ENSG00000260230	FRRS1L	chr9:109090270:A:C	rs12005939	0	0	0	0	0	0	0	0	0	0	-77026	0.155462	8.46767e-05	0.0442053	0.371671	0.09016
L2.3	ENSG00000260230	FRRS1L	chr9:109092110:T:C	rs7848061	0	0	0	0	0	0	0	0	0	0	-75186	0.155462	8.46767e-05	0.0442053	0.371671	0.09016
L2.3	ENSG00000260230	FRRS1L	chr9:109092949:CAG:C	rs10611766	0	0	0	0	0	0	0	0	0	0	-74347	0.155462	8.46767e-05	0.0442053	0.371671	0.09016
L2.3	ENSG00000260230	FRRS1L	chr9:109094041:G:A	rs10429575	0	0	0	0	0	0	0	0	0	0	-73255	0.155462	8.46767e-05	0.0442053	0.371671	0.09016
L2.3	ENSG00000260230	FRRS1L	chr9:109100742:A:G	rs1519467	0	0	0	0	0	0	0	0	0	0	-66554	0.155462	8.46767e-05	0.0442053	0.371671	0.09016
L2.3	ENSG00000260230	FRRS1L	chr9:109100749:T:C	rs1519468	0	0	0	0	0	0	0	0	0	0	-66547	0.155462	8.46767e-05	0.0442053	0.371671	0.09016
L2.3	ENSG00000260230	FRRS1L	chr9:109101014:G:A	rs76326071	0	0	0	0	0	0	0	0	0	0	-66282	0.155462	8.46767e-05	0.0442053	0.371671	0.09016
L2.3	ENSG00000260230	FRRS1L	chr9:109102612:G:GT		0	0	0	0	0	0	0	0	0	0	-64684	0.155462	8.46767e-05	0.0442053	0.371671	0.09016
L2.3	ENSG00000260230	FRRS1L	chr9:109102952:C:A	rs7028081	0	0	0	0	0	0	0	0	0	0	-64344	0.155462	8.46767e-05	0.0442053	0.371671	0.09016
L2.3	ENSG00000260230	FRRS1L	chr9:109103079:T:C	rs7044505	0	0	0	0	0	0	0	0	0	0	-64217	0.155462	8.46767e-05	0.0442053	0.371671	0.09016
L2.3	ENSG00000260230	FRRS1L	chr9:109104194:T:C	rs7875879	0	0	0	0	0	0	0	0	0	0	-63102	0.155462	8.46767e-05	0.0442053	0.371671	0.09016
L2.3	ENSG00000260230	FRRS1L	chr9:109105464:A:G	rs34503116	0	0	0	0	0	0	0	0	0	0	-61832	0.155462	8.46767e-05	0.0442053	0.371671	0.09016
L2.3	ENSG00000260230	FRRS1L	chr9:109106418:A:G	rs7871742	0	0	0	0	0	0	0	0	0	0	-60878	0.155462	8.46767e-05	0.0442053	0.371671	0.09016
L2.3	ENSG00000260230	FRRS1L	chr9:109115148:A:C	rs7036045	0	0	0	0	0	0	0	0	0	0	-52148	0.155462	8.46767e-05	0.0442053	0.371671	0.09016
L2.3	ENSG00000260230	FRRS1L	chr9:109115606:T:C	rs112022653	0	0	0	0	0	0	0	0	0	0	-51690	0.155462	8.46767e-05	0.0442053	0.371671	0.09016
L2.3	ENSG00000260230	FRRS1L	chr9:109200773:T:A	rs79658687	0	0	0	0	0	0	0	0	0	0	33477	0.138655	9.07138e-05	0.0466114	0.36194	0.0882054
L2.3	ENSG00000162998	FRZB	chr2:182902406:T:G	rs10164916	0	0	0	0	0	0	0	0	0	0	35768	0.726891	2.33833e-05	0.0169451	0.513989	0.115037
L2.3	ENSG00000162998	FRZB	chr2:183116197:C:T	rs2705714	0	0	0	0	0	0	0	0	0	0	249559	0.794118	3.10488e-05	0.0211611	0.517455	0.117786
L2.3	ENSG00000162998	FRZB	chr2:183175452:G:C	rs55865107	0	0	0	0	0	0	0	0	0	0	308814	0.243697	4.75951e-05	0.0293868	-0.494224	0.115498
L2.3	ENSG00000162998	FRZB	chr2:182904211:C:T	rs12477549	0	0	0	0	0	0	0	0	0	0	37573	0.651261	7.47711e-05	0.0403652	0.385427	0.0927293
L2.3	ENSG00000162998	FRZB	chr2:182897017:T:C	rs35039641	0	0	0	0	0	0	0	0	0	0	30379	0.134454	8.8733e-05	0.0458223	-0.552849	0.134531
L2.3	ENSG00000162998	FRZB	chr2:182897144:T:C	rs34032114	0	0	0	0	0	0	0	0	0	0	30506	0.134454	8.8733e-05	0.0458223	-0.552849	0.134531
L2.3	ENSG00000162998	FRZB	chr2:183128628:T:G	rs71427875	0	0	0	0	0	0	0	0	0	0	261990	0.180672	9.83147e-05	0.0493814	-0.499548	0.122404
L2.3	ENSG00000162998	FRZB	chr2:183144002:A:G	rs36054361	0	0	0	0	0	0	0	0	0	0	277364	0.180672	9.83147e-05	0.0493814	-0.499548	0.122404
L2.3	ENSG00000162998	FRZB	chr2:183146660:G:A	rs35799804	0	0	0	0	0	0	0	0	0	0	280022	0.180672	9.83147e-05	0.0493814	-0.499548	0.122404
L2.3	ENSG00000162998	FRZB	chr2:183148204:C:G	rs7592910	0	0	0	0	0	0	0	0	0	0	281566	0.180672	9.83147e-05	0.0493814	-0.499548	0.122404
L2.3	ENSG00000162998	FRZB	chr2:183148634:T:G	rs35661877	0	0	0	0	0	0	0	0	0	0	281996	0.180672	9.83147e-05	0.0493814	-0.499548	0.122404
L2.3	ENSG00000162998	FRZB	chr2:183150210:A:G	rs71427877	0	0	0	0	0	0	0	0	0	0	283572	0.180672	9.83147e-05	0.0493814	-0.499548	0.122404
L2.3	ENSG00000162998	FRZB	chr2:183151899:A:G	rs3762477	0	0	0	0	0	0	0	0	0	0	285261	0.180672	9.83147e-05	0.0493814	-0.499548	0.122404
L2.3	ENSG00000162998	FRZB	chr2:183169217:T:G	rs34100542	0	0	0	0	0	0	0	0	0	0	302579	0.180672	9.83147e-05	0.0493814	-0.499548	0.122404
L2.3	ENSG00000162998	FRZB	chr2:183191229:G:T	rs71427880	0	0	0	0	0	0	0	0	0	0	324591	0.180672	9.83147e-05	0.0493814	-0.499548	0.122404
L2.3	ENSG00000162998	FRZB	chr2:183194629:A:T	rs34426887	0	0	0	0	0	0	0	0	0	0	327991	0.180672	9.83147e-05	0.0493814	-0.499548	0.122404
L2.3	ENSG00000162998	FRZB	chr2:183198828:T:A	rs7571226	0	0	0	0	0	0	0	0	0	0	332190	0.180672	9.83147e-05	0.0493814	-0.499548	0.122404
L2.3	ENSG00000162998	FRZB	chr2:183203285:G:A	rs1316974	0	0	0	0	0	0	0	0	0	0	336647	0.180672	9.83147e-05	0.0493814	-0.499548	0.122404
L2.3	ENSG00000070404	FSTL3	chr19:976157:T:C	rs9304954	0	0	0	0	0	0	0	0	0	0	299764	0.827731	9.24393e-05	0.0471975	0.474616	0.115811
L2.3	ENSG00000053108	FSTL4	chr5:133194214:G:A	rs67782869	0	0	0	0	0	0	0	0	0	0	-418328	0.226891	1.22864e-06	0.00150624	-0.707062	0.135698
L2.3	ENSG00000053108	FSTL4	chr5:133190452:G:A	rs8180448	0	0	0	0	0	0	0	0	0	0	-422090	0.210084	2.33548e-06	0.00259661	-0.694196	0.137372
L2.3	ENSG00000053108	FSTL4	chr5:133191406:G:A	rs11744199	0	0	0	0	0	0	0	0	0	0	-421136	0.210084	2.33548e-06	0.00259661	-0.694196	0.137372
L2.3	ENSG00000053108	FSTL4	chr5:133192438:CCAT:C	rs201464745	0	0	0	0	0	0	0	0	0	0	-420104	0.210084	2.33548e-06	0.00259661	-0.694196	0.137372
L2.3	ENSG00000053108	FSTL4	chr5:133196148:A:T	rs61168871	0	0	0	0	0	0	0	0	0	0	-416394	0.210084	2.33548e-06	0.00259661	-0.694196	0.137372
L2.3	ENSG00000053108	FSTL4	chr5:133198367:T:G	rs3798103	0	0	0	0	0	0	0	0	0	0	-414175	0.218487	2.54883e-06	0.00279747	-0.664172	0.131994
L2.3	ENSG00000053108	FSTL4	chr5:133197825:A:C	rs13183672	0	0	0	0	0	0	0	0	0	0	-414717	0.222689	2.72661e-06	0.00296073	-0.646685	0.128946
L2.3	ENSG00000053108	FSTL4	chr5:133196310:G:A	rs57352224	0	0	0	0	0	0	0	0	0	0	-416232	0.214286	2.84149e-06	0.00306304	-0.668774	0.133623
L2.3	ENSG00000053108	FSTL4	chr5:133196436:GA:G		0	0	0	0	0	0	0	0	0	0	-416106	0.214286	2.84149e-06	0.00306304	-0.668774	0.133623
L2.3	ENSG00000053108	FSTL4	chr5:133197371:A:T	rs3749820	0	0	0	0	0	0	0	0	0	0	-415171	0.201681	4.14796e-06	0.00419452	-0.657901	0.13397
L2.3	ENSG00000053108	FSTL4	chr5:133199354:G:A	rs3749817	0	0	0	0	0	0	0	0	0	0	-413188	0.201681	4.14796e-06	0.00419452	-0.657901	0.13397
L2.3	ENSG00000053108	FSTL4	chr5:133164094:G:C	rs10069560	0	0	0	0	0	0	0	0	0	0	-448448	0.201681	7.32717e-06	0.00671562	-0.654607	0.137305
L2.3	ENSG00000053108	FSTL4	chr5:133165797:G:A	rs10479029	0	0	0	0	0	0	0	0	0	0	-446745	0.201681	7.32717e-06	0.00671562	-0.654607	0.137305
L2.3	ENSG00000053108	FSTL4	chr5:133166951:G:T	rs10075650	0	0	0	0	0	0	0	0	0	0	-445591	0.201681	7.32717e-06	0.00671562	-0.654607	0.137305
L2.3	ENSG00000053108	FSTL4	chr5:133169113:G:C	rs111395733	0	0	0	0	0	0	0	0	0	0	-443429	0.201681	7.32717e-06	0.00671562	-0.654607	0.137305
L2.3	ENSG00000053108	FSTL4	chr5:133170993:T:C	rs2864676	0	0	0	0	0	0	0	0	0	0	-441549	0.201681	7.32717e-06	0.00671562	-0.654607	0.137305
L2.3	ENSG00000053108	FSTL4	chr5:133171221:C:T	rs2864677	0	0	0	0	0	0	0	0	0	0	-441321	0.201681	7.32717e-06	0.00671562	-0.654607	0.137305
L2.3	ENSG00000053108	FSTL4	chr5:133175861:T:C	rs1896634	0	0	0	0	0	0	0	0	0	0	-436681	0.201681	7.32717e-06	0.00671562	-0.654607	0.137305
L2.3	ENSG00000053108	FSTL4	chr5:133177601:T:G	rs10065529	0	0	0	0	0	0	0	0	0	0	-434941	0.201681	7.32717e-06	0.00671562	-0.654607	0.137305
L2.3	ENSG00000053108	FSTL4	chr5:133181422:G:A	rs4605841	0	0	0	0	0	0	0	0	0	0	-431120	0.201681	7.32717e-06	0.00671562	-0.654607	0.137305
L2.3	ENSG00000053108	FSTL4	chr5:133182200:C:T	rs10479033	0	0	0	0	0	0	0	0	0	0	-430342	0.201681	7.32717e-06	0.00671562	-0.654607	0.137305
L2.3	ENSG00000053108	FSTL4	chr5:133184403:TC:T	rs200466766	0	0	0	0	0	0	0	0	0	0	-428139	0.201681	7.32717e-06	0.00671562	-0.654607	0.137305
L2.3	ENSG00000053108	FSTL4	chr5:133188200:G:T	rs10068084	0	0	0	0	0	0	0	0	0	0	-424342	0.201681	7.32717e-06	0.00671562	-0.654607	0.137305
L2.3	ENSG00000053108	FSTL4	chr5:133164558:G:A	rs1428142	0	0	0	0	0	0	0	0	0	0	-447984	0.205882	8.88792e-06	0.00787911	-0.629206	0.133352
L2.3	ENSG00000053108	FSTL4	chr5:133165015:C:G	rs1346488	0	0	0	0	0	0	0	0	0	0	-447527	0.205882	8.88792e-06	0.00787911	-0.629206	0.133352
L2.3	ENSG00000053108	FSTL4	chr5:133166818:C:T	rs6596105	0	0	0	0	0	0	0	0	0	0	-445724	0.205882	8.88792e-06	0.00787911	-0.629206	0.133352
L2.3	ENSG00000053108	FSTL4	chr5:133167014:T:C	rs6596106	0	0	0	0	0	0	0	0	0	0	-445528	0.205882	8.88792e-06	0.00787911	-0.629206	0.133352
L2.3	ENSG00000053108	FSTL4	chr5:133167519:A:G	rs2864674	0	0	0	0	0	0	0	0	0	0	-445023	0.205882	8.88792e-06	0.00787911	-0.629206	0.133352
L2.3	ENSG00000053108	FSTL4	chr5:133167613:T:G	rs2864675	0	0	0	0	0	0	0	0	0	0	-444929	0.205882	8.88792e-06	0.00787911	-0.629206	0.133352
L2.3	ENSG00000053108	FSTL4	chr5:133168253:C:G	rs6876153	0	0	0	0	0	0	0	0	0	0	-444289	0.205882	8.88792e-06	0.00787911	-0.629206	0.133352
L2.3	ENSG00000053108	FSTL4	chr5:133169589:T:C	rs10078326	0	0	0	0	0	0	0	0	0	0	-442953	0.205882	8.88792e-06	0.00787911	-0.629206	0.133352
L2.3	ENSG00000053108	FSTL4	chr5:133170103:A:G	rs4958098	0	0	0	0	0	0	0	0	0	0	-442439	0.205882	8.88792e-06	0.00787911	-0.629206	0.133352
L2.3	ENSG00000053108	FSTL4	chr5:133170646:G:C	rs2081876	0	0	0	0	0	0	0	0	0	0	-441896	0.205882	8.88792e-06	0.00787911	-0.629206	0.133352
L2.3	ENSG00000053108	FSTL4	chr5:133171483:A:C	rs2864678	0	0	0	0	0	0	0	0	0	0	-441059	0.205882	8.88792e-06	0.00787911	-0.629206	0.133352
L2.3	ENSG00000053108	FSTL4	chr5:133174484:A:G	rs1428149	0	0	0	0	0	0	0	0	0	0	-438058	0.205882	8.88792e-06	0.00787911	-0.629206	0.133352
L2.3	ENSG00000053108	FSTL4	chr5:133175163:C:T	rs2195308	0	0	0	0	0	0	0	0	0	0	-437379	0.205882	8.88792e-06	0.00787911	-0.629206	0.133352
L2.3	ENSG00000053108	FSTL4	chr5:133176357:C:G	rs6895827	0	0	0	0	0	0	0	0	0	0	-436185	0.205882	8.88792e-06	0.00787911	-0.629206	0.133352
L2.3	ENSG00000053108	FSTL4	chr5:133180967:A:G	rs187907350	0	0	0	0	0	0	0	0	0	0	-431575	0.205882	8.88792e-06	0.00787911	-0.629206	0.133352
L2.3	ENSG00000053108	FSTL4	chr5:133181311:T:G	rs7445282	0	0	0	0	0	0	0	0	0	0	-431231	0.205882	8.88792e-06	0.00787911	-0.629206	0.133352
L2.3	ENSG00000053108	FSTL4	chr5:133186216:T:C	rs28721275	0	0	0	0	0	0	0	0	0	0	-426326	0.205882	8.88792e-06	0.00787911	-0.629206	0.133352
L2.3	ENSG00000053108	FSTL4	chr5:133186416:C:A	rs28711097	0	0	0	0	0	0	0	0	0	0	-426126	0.205882	8.88792e-06	0.00787911	-0.629206	0.133352
L2.3	ENSG00000053108	FSTL4	chr5:133186429:G:C	rs28615392	0	0	0	0	0	0	0	0	0	0	-426113	0.205882	8.88792e-06	0.00787911	-0.629206	0.133352
L2.3	ENSG00000053108	FSTL4	chr5:133197687:G:A	rs75992054	0	0	0	0	0	0	0	0	0	0	-414855	0.0966387	1.36137e-05	0.0109609	-0.835261	0.181227
L2.3	ENSG00000053108	FSTL4	chr5:133196559:A:G	rs62374511	0	0	0	0	0	0	0	0	0	0	-415983	0.155462	2.48423e-05	0.0177631	0.712286	0.159989
L2.3	ENSG00000053108	FSTL4	chr5:133197777:C:T	rs62374513	0	0	0	0	0	0	0	0	0	0	-414765	0.155462	2.48423e-05	0.0177631	0.712286	0.159989
L2.3	ENSG00000053108	FSTL4	chr5:133198922:T:C	rs62374514	0	0	0	0	0	0	0	0	0	0	-413620	0.155462	2.48423e-05	0.0177631	0.712286	0.159989
L2.3	ENSG00000053108	FSTL4	chr5:133202376:GAAGT:G	rs71581359	0	0	0	0	0	0	0	0	0	0	-410166	0.210084	2.95723e-05	0.0203849	-0.579071	0.131425
L2.3	ENSG00000053108	FSTL4	chr5:133163831:G:A	rs62374492	0	0	0	0	0	0	0	0	0	0	-448711	0.159664	3.33915e-05	0.022389	0.676309	0.154625
L2.3	ENSG00000053108	FSTL4	chr5:133165900:G:A	rs62374494	0	0	0	0	0	0	0	0	0	0	-446642	0.159664	3.33915e-05	0.022389	0.676309	0.154625
L2.3	ENSG00000053108	FSTL4	chr5:133170243:C:T	rs62374496	0	0	0	0	0	0	0	0	0	0	-442299	0.159664	3.33915e-05	0.022389	0.676309	0.154625
L2.3	ENSG00000053108	FSTL4	chr5:133175898:A:G	rs62374497	0	0	0	0	0	0	0	0	0	0	-436644	0.159664	3.33915e-05	0.022389	0.676309	0.154625
L2.3	ENSG00000053108	FSTL4	chr5:133176120:C:T	rs62374498	0	0	0	0	0	0	0	0	0	0	-436422	0.159664	3.33915e-05	0.022389	0.676309	0.154625
L2.3	ENSG00000053108	FSTL4	chr5:133186208:A:G	rs62374504	0	0	0	0	0	0	0	0	0	0	-426334	0.159664	3.33915e-05	0.022389	0.676309	0.154625
L2.3	ENSG00000053108	FSTL4	chr5:133188154:TTTGA:T	rs143580511	0	0	0	0	0	0	0	0	0	0	-424388	0.159664	3.33915e-05	0.022389	0.676309	0.154625
L2.3	ENSG00000053108	FSTL4	chr5:133184009:A:C	rs199797087	0	0	0	0	0	0	0	0	0	0	-428533	0.210084	3.41003e-05	0.0227004	-0.600126	0.137383
L2.3	ENSG00000053108	FSTL4	chr5:133163494:G:C	rs10463903	0	0	0	0	0	0	0	0	0	0	-449048	0.39916	4.75697e-05	0.0293714	-0.499098	0.116633
L2.3	ENSG00000053108	FSTL4	chr5:133203791:T:C	rs4533941	0	0	0	0	0	0	0	0	0	0	-408751	0.231092	5.40259e-05	0.0323262	-0.554496	0.130627
L2.3	ENSG00000053108	FSTL4	chr5:133203830:G:T	rs4441915	0	0	0	0	0	0	0	0	0	0	-408712	0.231092	5.40259e-05	0.0323262	-0.554496	0.130627
L2.3	ENSG00000053108	FSTL4	chr5:133205015:G:A	rs9327646	0	0	0	0	0	0	0	0	0	0	-407527	0.231092	5.40259e-05	0.0323262	-0.554496	0.130627
L2.3	ENSG00000053108	FSTL4	chr5:133205315:G:A	rs9327647	0	0	0	0	0	0	0	0	0	0	-407227	0.231092	5.40259e-05	0.0323262	-0.554496	0.130627
L2.3	ENSG00000053108	FSTL4	chr5:133205429:C:T	rs9327648	0	0	0	0	0	0	0	0	0	0	-407113	0.231092	5.40259e-05	0.0323262	-0.554496	0.130627
L2.3	ENSG00000053108	FSTL4	chr5:133205783:TAATC:T	rs34850790	0	0	0	0	0	0	0	0	0	0	-406759	0.231092	5.40259e-05	0.0323262	-0.554496	0.130627
L2.3	ENSG00000053108	FSTL4	chr5:133195515:C:T	rs62374508	0	0	0	0	0	0	0	0	0	0	-417027	0.163866	5.80267e-05	0.0341554	0.657036	0.155492
L2.3	ENSG00000053108	FSTL4	chr5:133171899:C:A	rs9327643	0	0	0	0	0	0	0	0	0	0	-440643	0.109244	7.74768e-05	0.0413772	-0.740238	0.178511
L2.3	ENSG00000160282	FTCD	chr21:46173570:G:A	rs4818827	0	0	0	0	0	0	0	0	0	0	17990	0.789916	2.53319e-05	0.0180275	0.579971	0.13042
L2.3	ENSG00000160282	FTCD	chr21:46166056:T:C	rs55763810	0	0	0	0	0	0	0	0	0	0	10476	0.197479	4.11061e-05	0.0262136	-0.595123	0.13781
L2.3	ENSG00000160282	FTCD	chr21:46169242:T:C	rs9980792	0	0	0	0	0	0	0	0	0	0	13662	0.197479	4.11061e-05	0.0262136	-0.595123	0.13781
L2.3	ENSG00000160282	FTCD	chr21:46171061:T:C	rs2839129	0	0	0	0	0	0	0	0	0	0	15481	0.197479	4.11061e-05	0.0262136	-0.595123	0.13781
L2.3	ENSG00000160282	FTCD	chr21:46171214:C:T	rs2839130	0	0	0	0	0	0	0	0	0	0	15634	0.197479	4.11061e-05	0.0262136	-0.595123	0.13781
L2.3	ENSG00000160282	FTCD	chr21:46171242:G:A	rs2839131	0	0	0	0	0	0	0	0	0	0	15662	0.197479	4.11061e-05	0.0262136	-0.595123	0.13781
L2.3	ENSG00000160282	FTCD	chr21:46171549:G:A	rs2839132	0	0	0	0	0	0	0	0	0	0	15969	0.197479	4.11061e-05	0.0262136	-0.595123	0.13781
L2.3	ENSG00000160282	FTCD	chr21:46171580:AC:A	rs57294728	0	0	0	0	0	0	0	0	0	0	16000	0.197479	4.11061e-05	0.0262136	-0.595123	0.13781
L2.3	ENSG00000160282	FTCD	chr21:46171856:C:T	rs2839133	0	0	0	0	0	0	0	0	0	0	16276	0.197479	4.11061e-05	0.0262136	-0.595123	0.13781
L2.3	ENSG00000160282	FTCD	chr21:46171868:T:C	rs2839134	0	0	0	0	0	0	0	0	0	0	16288	0.197479	4.11061e-05	0.0262136	-0.595123	0.13781
L2.3	ENSG00000160282	FTCD	chr21:46172394:A:T	rs2839136	0	0	0	0	0	0	0	0	0	0	16814	0.802521	4.11061e-05	0.0262136	0.595123	0.13781
L2.3	ENSG00000160282	FTCD	chr21:46172610:G:C	rs2839137	0	0	0	0	0	0	0	0	0	0	17030	0.802521	4.11061e-05	0.0262136	0.595123	0.13781
L2.3	ENSG00000160282	FTCD	chr21:46172834:G:T	rs13051547	0	0	0	0	0	0	0	0	0	0	17254	0.802521	4.11061e-05	0.0262136	0.595123	0.13781
L2.3	ENSG00000160282	FTCD	chr21:46172914:G:T	rs13051649	0	0	0	0	0	0	0	0	0	0	17334	0.802521	4.11061e-05	0.0262136	0.595123	0.13781
L2.3	ENSG00000160282	FTCD	chr21:46172983:T:C	rs13048940	0	0	0	0	0	0	0	0	0	0	17403	0.802521	4.11061e-05	0.0262136	0.595123	0.13781
L2.3	ENSG00000160282	FTCD	chr21:46173529:G:A	rs4818826	0	0	0	0	0	0	0	0	0	0	17949	0.802521	4.11061e-05	0.0262136	0.595123	0.13781
L2.3	ENSG00000160282	FTCD	chr21:46173814:C:A	rs62214054	0	0	0	0	0	0	0	0	0	0	18234	0.197479	4.11061e-05	0.0262136	-0.595123	0.13781
L2.3	ENSG00000160282	FTCD	chr21:46174174:G:C	rs8129994	0	0	0	0	0	0	0	0	0	0	18594	0.197479	4.11061e-05	0.0262136	-0.595123	0.13781
L2.3	ENSG00000160282	FTCD	chr21:46174463:G:C	rs8133740	0	0	0	0	0	0	0	0	0	0	18883	0.197479	4.11061e-05	0.0262136	-0.595123	0.13781
L2.3	ENSG00000160282	FTCD	chr21:46174838:C:T	rs2877135	0	0	0	0	0	0	0	0	0	0	19258	0.197479	4.11061e-05	0.0262136	-0.595123	0.13781
L2.3	ENSG00000160282	FTCD	chr21:46175045:C:T	rs9974387	0	0	0	0	0	0	0	0	0	0	19465	0.197479	4.11061e-05	0.0262136	-0.595123	0.13781
L2.3	ENSG00000160282	FTCD	chr21:46175315:C:T	rs9974629	0	0	0	0	0	0	0	0	0	0	19735	0.197479	4.11061e-05	0.0262136	-0.595123	0.13781
L2.3	ENSG00000160282	FTCD	chr21:46175326:G:C	rs9985147	0	0	0	0	0	0	0	0	0	0	19746	0.197479	4.11061e-05	0.0262136	-0.595123	0.13781
L2.3	ENSG00000160282	FTCD	chr21:46175346:T:C	rs9977373	0	0	0	0	0	0	0	0	0	0	19766	0.197479	4.11061e-05	0.0262136	-0.595123	0.13781
L2.3	ENSG00000160282	FTCD	chr21:46176495:A:C	rs8127883	0	0	0	0	0	0	0	0	0	0	20915	0.197479	4.11061e-05	0.0262136	-0.595123	0.13781
L2.3	ENSG00000160282	FTCD	chr21:46177853:C:T	rs7281805	0	0	0	0	0	0	0	0	0	0	22273	0.197479	4.11061e-05	0.0262136	-0.595123	0.13781
L2.3	ENSG00000160282	FTCD	chr21:46178309:G:A	rs11909847	0	0	0	0	0	0	0	0	0	0	22729	0.197479	4.11061e-05	0.0262136	-0.595123	0.13781
L2.3	ENSG00000160282	FTCD	chr21:46179099:C:T	rs55976226	0	0	0	0	0	0	0	0	0	0	23519	0.197479	4.11061e-05	0.0262136	-0.595123	0.13781
L2.3	ENSG00000160282	FTCD	chr21:46179262:T:C	rs8133866	0	0	0	0	0	0	0	0	0	0	23682	0.197479	4.11061e-05	0.0262136	-0.595123	0.13781
L2.3	ENSG00000160282	FTCD	chr21:46234763:G:GC	rs111313648	0	0	0	0	0	0	0	0	0	0	79183	0.55042	4.62776e-05	0.0287342	-0.441865	0.10308
L2.3	ENSG00000160282	FTCD	chr21:46184081:A:G	rs62215189	0	0	0	0	0	0	0	0	0	0	28501	0.197479	5.54919e-05	0.0330013	-0.56881	0.134228
L2.3	ENSG00000160282	FTCD	chr21:46173195:C:T	rs13052869	0	0	0	0	0	0	0	0	0	0	17615	0.810924	6.66926e-05	0.0376435	0.579298	0.138333
L2.3	ENSG00000160282	FTCD	chr21:46173196:A:G	rs13046169	0	0	0	0	0	0	0	0	0	0	17616	0.810924	6.66926e-05	0.0376435	0.579298	0.138333
L2.3	ENSG00000160282	FTCD	chr21:46180243:C:T	rs8134429	0	0	0	0	0	0	0	0	0	0	24663	0.163866	6.9223e-05	0.0380851	-0.604592	0.144724
L2.3	ENSG00000160282	FTCD	chr21:46226056:G:C	rs9984242	0	0	0	0	0	0	0	0	0	0	70476	0.516807	7.84775e-05	0.041682	-0.437652	0.105631
L2.3	ENSG00000226124	FTCDNL1	chr2:199776831:T:C	rs11677090	0	0	0	0	0	0	0	0	0	0	-74343	0.693277	3.16414e-06	0.00334188	-0.62433	0.125411
L2.3	ENSG00000226124	FTCDNL1	chr2:199786037:A:C	rs6752100	0	0	0	0	0	0	0	0	0	0	-65137	0.689076	8.37741e-06	0.00748608	-0.597363	0.1262
L2.3	ENSG00000226124	FTCDNL1	chr2:199783563:T:C	rs12473716	0	0	0	0	0	0	0	0	0	0	-67611	0.718487	1.1092e-05	0.00940237	-0.614056	0.131724
L2.3	ENSG00000226124	FTCDNL1	chr2:199786167:T:C	rs6739000	0	0	0	0	0	0	0	0	0	0	-65007	0.718487	1.1092e-05	0.00940237	-0.614056	0.131724
L2.3	ENSG00000226124	FTCDNL1	chr2:199798764:T:C	rs4353632	0	0	0	0	0	0	0	0	0	0	-52410	0.731092	2.13747e-05	0.0157128	-0.596133	0.132722
L2.3	ENSG00000226124	FTCDNL1	chr2:199804797:T:C	rs4519507	0	0	0	0	0	0	0	0	0	0	-46377	0.731092	2.13747e-05	0.0157128	-0.596133	0.132722
L2.3	ENSG00000226124	FTCDNL1	chr2:199790413:A:G	rs6711594	0	0	0	0	0	0	0	0	0	0	-60761	0.714286	2.21371e-05	0.0161892	-0.590007	0.131628
L2.3	ENSG00000226124	FTCDNL1	chr2:199798638:C:G	rs12693901	0	0	0	0	0	0	0	0	0	0	-52536	0.722689	3.45325e-05	0.0228299	-0.57817	0.132458
L2.3	ENSG00000226124	FTCDNL1	chr2:199760433:C:G	rs2346585	0	0	0	0	0	0	0	0	0	0	-90741	0.697479	5.47684e-05	0.032658	-0.548138	0.129242
L2.3	ENSG00000226124	FTCDNL1	chr2:199756697:C:T	rs4530349	0	0	0	0	0	0	0	0	0	0	-94477	0.701681	5.47724e-05	0.0326601	-0.548136	0.129242
L2.3	ENSG00000226124	FTCDNL1	chr2:199805371:G:A	rs12693902	0	0	0	0	0	0	0	0	0	0	-45803	0.714286	5.6214e-05	0.0333135	-0.562611	0.132875
L2.3	ENSG00000226124	FTCDNL1	chr2:199768112:G:A	rs1523815	0	0	0	0	0	0	0	0	0	0	-83062	0.752101	7.31259e-05	0.0396395	-0.580766	0.139521
L2.3	ENSG00000226124	FTCDNL1	chr2:199768268:A:G	rs1523816	0	0	0	0	0	0	0	0	0	0	-82906	0.752101	7.31259e-05	0.0396395	-0.580766	0.139521
L2.3	ENSG00000226124	FTCDNL1	chr2:199787192:T:C	rs6742993	0	0	0	0	0	0	0	0	0	0	-63982	0.52521	8.05256e-05	0.042478	-0.540803	0.13075
L2.3	ENSG00000226124	FTCDNL1	chr2:199777848:G:A	rs7561312	0	0	0	0	0	0	0	0	0	0	-73326	0.605042	9.64844e-05	0.0487474	-0.51761	0.126668
L2.3	ENSG00000226124	FTCDNL1	chr2:199777654:C:A	rs10931875	0	0	0	0	0	0	0	0	0	0	-73520	0.609244	9.64924e-05	0.0487499	-0.517607	0.126668
L2.3	ENSG00000226124	FTCDNL1	chr2:199777663:G:T	rs11695200	0	0	0	0	0	0	0	0	0	0	-73511	0.609244	9.64924e-05	0.0487499	-0.517607	0.126668
L2.3	ENSG00000226124	FTCDNL1	chr2:199780663:A:G	rs34142673	0	0	0	0	0	0	0	0	0	0	-70511	0.609244	9.64924e-05	0.0487499	-0.517607	0.126668
L2.3	ENSG00000140718	FTO	chr16:53874572:T:C	rs10521305	0	0	1	1	0	0	0	0	0	0	172879	0.0714286	3.22758e-06	0.0034024	-0.893677	0.179693
L2.3	ENSG00000140718	FTO	chr16:53881015:G:A	rs12922605	0	0	1	1	0	0	0	0	0	0	179322	0.0882353	6.16073e-06	0.00582917	-0.761947	0.158362
L2.3	ENSG00000108592	FTSJ3	chr17:63840142:T:A	rs2727281	0	0	0	0	0	0	0	0	0	0	10129	0.60084	4.31027e-09	1.04715e-05	0.698345	0.107134
L2.3	ENSG00000108592	FTSJ3	chr17:63707603:C:A	rs9912557	0	0	0	0	0	0	0	0	0	0	-122410	0.617647	8.1229e-08	0.000145464	0.654008	0.111734
L2.3	ENSG00000108592	FTSJ3	chr17:63708014:A:G	rs7210443	0	0	0	0	0	0	0	0	0	0	-121999	0.617647	8.1229e-08	0.000145464	0.654008	0.111734
L2.3	ENSG00000108592	FTSJ3	chr17:63711274:G:A	rs4264456	0	0	0	0	0	0	0	0	0	0	-118739	0.617647	8.1229e-08	0.000145464	0.654008	0.111734
L2.3	ENSG00000108592	FTSJ3	chr17:63713850:T:G	rs1043127	0	0	0	0	0	0	0	0	0	0	-116163	0.617647	8.1229e-08	0.000145464	0.654008	0.111734
L2.3	ENSG00000108592	FTSJ3	chr17:63716458:T:C	rs1982400	0	0	0	0	0	0	0	0	0	0	-113555	0.617647	8.1229e-08	0.000145464	0.654008	0.111734
L2.3	ENSG00000108592	FTSJ3	chr17:63717479:A:T	rs2036911	0	0	0	0	0	0	0	0	0	0	-112534	0.617647	8.1229e-08	0.000145464	0.654008	0.111734
L2.3	ENSG00000108592	FTSJ3	chr17:63717968:A:C	rs8073515	0	0	0	0	0	0	0	0	0	0	-112045	0.617647	8.1229e-08	0.000145464	0.654008	0.111734
L2.3	ENSG00000108592	FTSJ3	chr17:63718079:C:T	rs8073818	0	0	0	0	0	0	0	0	0	0	-111934	0.617647	8.1229e-08	0.000145464	0.654008	0.111734
L2.3	ENSG00000108592	FTSJ3	chr17:63718946:T:C	rs4968661	0	0	0	0	0	0	0	0	0	0	-111067	0.617647	8.1229e-08	0.000145464	0.654008	0.111734
L2.3	ENSG00000108592	FTSJ3	chr17:63720155:T:A	rs11649912	0	0	0	0	0	0	0	0	0	0	-109858	0.617647	8.1229e-08	0.000145464	0.654008	0.111734
L2.3	ENSG00000108592	FTSJ3	chr17:63720502:A:T	rs62077480	0	0	0	0	0	0	0	0	0	0	-109511	0.617647	8.1229e-08	0.000145464	0.654008	0.111734
L2.3	ENSG00000108592	FTSJ3	chr17:63720513:A:G	rs62077481	0	0	0	0	0	0	0	0	0	0	-109500	0.617647	8.1229e-08	0.000145464	0.654008	0.111734
L2.3	ENSG00000108592	FTSJ3	chr17:63721244:T:C	rs4644909	0	0	0	0	0	0	0	0	0	0	-108769	0.617647	8.1229e-08	0.000145464	0.654008	0.111734
L2.3	ENSG00000108592	FTSJ3	chr17:63721364:A:G	rs9747945	0	0	0	0	0	0	0	0	0	0	-108649	0.617647	8.1229e-08	0.000145464	0.654008	0.111734
L2.3	ENSG00000108592	FTSJ3	chr17:63721838:T:C	rs7210724	0	0	0	0	0	0	0	0	0	0	-108175	0.617647	8.1229e-08	0.000145464	0.654008	0.111734
L2.3	ENSG00000108592	FTSJ3	chr17:63722480:T:C	rs1470697	0	0	0	0	0	0	0	0	0	0	-107533	0.617647	8.1229e-08	0.000145464	0.654008	0.111734
L2.3	ENSG00000108592	FTSJ3	chr17:63724689:T:C	rs4968595	0	0	0	0	0	0	0	0	0	0	-105324	0.617647	8.1229e-08	0.000145464	0.654008	0.111734
L2.3	ENSG00000108592	FTSJ3	chr17:63725018:T:C	rs57108948	0	0	0	0	0	0	0	0	0	0	-104995	0.617647	8.1229e-08	0.000145464	0.654008	0.111734
L2.3	ENSG00000108592	FTSJ3	chr17:63725252:T:C	rs7501614	0	0	0	0	0	0	0	0	0	0	-104761	0.617647	8.1229e-08	0.000145464	0.654008	0.111734
L2.3	ENSG00000108592	FTSJ3	chr17:63728247:G:A	rs2137144	0	0	0	0	0	0	0	0	0	0	-101766	0.617647	8.1229e-08	0.000145464	0.654008	0.111734
L2.3	ENSG00000108592	FTSJ3	chr17:63728387:G:A	rs4968597	0	0	0	0	0	0	0	0	0	0	-101626	0.617647	8.1229e-08	0.000145464	0.654008	0.111734
L2.3	ENSG00000108592	FTSJ3	chr17:63728778:A:G	rs10221279	0	0	0	0	0	0	0	0	0	0	-101235	0.617647	8.1229e-08	0.000145464	0.654008	0.111734
L2.3	ENSG00000108592	FTSJ3	chr17:63728904:T:A	rs59596917	0	0	0	0	0	0	0	0	0	0	-101109	0.617647	8.1229e-08	0.000145464	0.654008	0.111734
L2.3	ENSG00000108592	FTSJ3	chr17:63734560:T:C	rs6504176	0	0	0	0	0	0	0	0	0	0	-95453	0.617647	8.1229e-08	0.000145464	0.654008	0.111734
L2.3	ENSG00000108592	FTSJ3	chr17:63735295:G:A	rs6504177	0	0	0	0	0	0	0	0	0	0	-94718	0.617647	8.1229e-08	0.000145464	0.654008	0.111734
L2.3	ENSG00000108592	FTSJ3	chr17:63735373:G:A	rs6504178	0	0	0	0	0	0	0	0	0	0	-94640	0.617647	8.1229e-08	0.000145464	0.654008	0.111734
L2.3	ENSG00000108592	FTSJ3	chr17:63735809:T:C	rs6504180	0	0	0	0	0	0	0	0	0	0	-94204	0.617647	8.1229e-08	0.000145464	0.654008	0.111734
L2.3	ENSG00000108592	FTSJ3	chr17:63736546:T:C	rs11871102	0	0	0	0	0	0	0	0	0	0	-93467	0.617647	8.1229e-08	0.000145464	0.654008	0.111734
L2.3	ENSG00000108592	FTSJ3	chr17:63737402:GT:G	rs11301932	0	0	0	0	0	0	0	0	0	0	-92611	0.617647	8.1229e-08	0.000145464	0.654008	0.111734
L2.3	ENSG00000108592	FTSJ3	chr17:63739230:T:C	rs8066754	0	0	0	0	0	0	0	0	0	0	-90783	0.617647	8.1229e-08	0.000145464	0.654008	0.111734
L2.3	ENSG00000108592	FTSJ3	chr17:63741862:C:A	rs3826341	0	0	0	0	0	0	0	0	0	0	-88151	0.617647	8.1229e-08	0.000145464	0.654008	0.111734
L2.3	ENSG00000108592	FTSJ3	chr17:63742600:G:A	rs1877318	0	0	0	0	0	0	0	0	0	0	-87413	0.617647	8.1229e-08	0.000145464	0.654008	0.111734
L2.3	ENSG00000108592	FTSJ3	chr17:63743542:T:C	rs11079510	0	0	0	0	0	0	0	0	0	0	-86471	0.617647	8.1229e-08	0.000145464	0.654008	0.111734
L2.3	ENSG00000108592	FTSJ3	chr17:63743801:A:G	rs3760256	0	0	0	0	0	0	0	0	0	0	-86212	0.617647	8.1229e-08	0.000145464	0.654008	0.111734
L2.3	ENSG00000108592	FTSJ3	chr17:63744863:T:G	rs8069969	0	0	0	0	0	0	0	0	0	0	-85150	0.617647	8.1229e-08	0.000145464	0.654008	0.111734
L2.3	ENSG00000108592	FTSJ3	chr17:63746539:C:T	rs9207	0	0	0	0	0	0	0	0	0	0	-83474	0.617647	8.1229e-08	0.000145464	0.654008	0.111734
L2.3	ENSG00000108592	FTSJ3	chr17:63747307:C:G	rs8079818	0	0	0	0	0	0	0	0	0	0	-82706	0.617647	8.1229e-08	0.000145464	0.654008	0.111734
L2.3	ENSG00000108592	FTSJ3	chr17:63749620:G:A	rs11653264	0	0	0	0	0	0	0	0	0	0	-80393	0.617647	8.1229e-08	0.000145464	0.654008	0.111734
L2.3	ENSG00000108592	FTSJ3	chr17:63749633:C:T	rs11654106	0	0	0	0	0	0	0	0	0	0	-80380	0.617647	8.1229e-08	0.000145464	0.654008	0.111734
L2.3	ENSG00000108592	FTSJ3	chr17:63750989:T:C	rs4638645	0	0	0	0	0	0	0	0	0	0	-79024	0.617647	8.1229e-08	0.000145464	0.654008	0.111734
L2.3	ENSG00000108592	FTSJ3	chr17:63751592:G:A	rs9911714	0	0	0	0	0	0	0	0	0	0	-78421	0.617647	8.1229e-08	0.000145464	0.654008	0.111734
L2.3	ENSG00000108592	FTSJ3	chr17:63752629:C:T	rs3785572	0	0	0	0	0	0	0	0	0	0	-77384	0.617647	8.1229e-08	0.000145464	0.654008	0.111734
L2.3	ENSG00000108592	FTSJ3	chr17:63754739:C:T	rs6504183	0	0	0	0	0	0	0	0	0	0	-75274	0.617647	8.1229e-08	0.000145464	0.654008	0.111734
L2.3	ENSG00000108592	FTSJ3	chr17:63757177:A:G	rs4968662	0	0	0	0	0	0	0	0	0	0	-72836	0.617647	8.1229e-08	0.000145464	0.654008	0.111734
L2.3	ENSG00000108592	FTSJ3	chr17:63758219:T:C	rs4968598	0	0	0	0	0	0	0	0	0	0	-71794	0.617647	8.1229e-08	0.000145464	0.654008	0.111734
L2.3	ENSG00000108592	FTSJ3	chr17:63758243:A:T	rs4968663	0	0	0	0	0	0	0	0	0	0	-71770	0.617647	8.1229e-08	0.000145464	0.654008	0.111734
L2.3	ENSG00000108592	FTSJ3	chr17:63758632:T:C	rs4968599	0	0	0	0	0	0	0	0	0	0	-71381	0.617647	8.1229e-08	0.000145464	0.654008	0.111734
L2.3	ENSG00000108592	FTSJ3	chr17:63759012:T:C	rs7222189	0	0	0	0	0	0	0	0	0	0	-71001	0.617647	8.1229e-08	0.000145464	0.654008	0.111734
L2.3	ENSG00000108592	FTSJ3	chr17:63760700:G:A	rs7208397	0	0	0	0	0	0	0	0	0	0	-69313	0.617647	8.1229e-08	0.000145464	0.654008	0.111734
L2.3	ENSG00000108592	FTSJ3	chr17:63760899:G:A	rs11654841	0	0	0	0	0	0	0	0	0	0	-69114	0.617647	8.1229e-08	0.000145464	0.654008	0.111734
L2.3	ENSG00000108592	FTSJ3	chr17:63763876:G:A	rs67905415	0	0	0	0	0	0	0	0	0	0	-66137	0.617647	8.1229e-08	0.000145464	0.654008	0.111734
L2.3	ENSG00000108592	FTSJ3	chr17:63764428:T:A	rs3744293	0	0	0	0	0	0	0	0	0	0	-65585	0.617647	8.1229e-08	0.000145464	0.654008	0.111734
L2.3	ENSG00000108592	FTSJ3	chr17:63765048:A:T	rs6504184	0	0	0	0	0	0	0	0	0	0	-64965	0.617647	8.1229e-08	0.000145464	0.654008	0.111734
L2.3	ENSG00000108592	FTSJ3	chr17:63765286:A:G	rs8081454	0	0	0	0	0	0	0	0	0	0	-64727	0.617647	8.1229e-08	0.000145464	0.654008	0.111734
L2.3	ENSG00000108592	FTSJ3	chr17:63765770:G:A	rs58269663	0	0	0	0	0	0	0	0	0	0	-64243	0.617647	8.1229e-08	0.000145464	0.654008	0.111734
L2.3	ENSG00000108592	FTSJ3	chr17:63771419:C:G	rs8067102	0	0	0	0	0	0	0	0	0	0	-58594	0.617647	8.1229e-08	0.000145464	0.654008	0.111734
L2.3	ENSG00000108592	FTSJ3	chr17:63771432:A:G	rs6504185	0	0	0	0	0	0	0	0	0	0	-58581	0.617647	8.1229e-08	0.000145464	0.654008	0.111734
L2.3	ENSG00000108592	FTSJ3	chr17:63772027:A:T	rs62077510	0	0	0	0	0	0	0	0	0	0	-57986	0.617647	8.1229e-08	0.000145464	0.654008	0.111734
L2.3	ENSG00000108592	FTSJ3	chr17:63773032:C:T	rs8077013	0	0	0	0	0	0	0	0	0	0	-56981	0.617647	8.1229e-08	0.000145464	0.654008	0.111734
L2.3	ENSG00000108592	FTSJ3	chr17:63774006:C:G	rs4968664	0	0	0	0	0	0	0	0	0	0	-56007	0.617647	8.1229e-08	0.000145464	0.654008	0.111734
L2.3	ENSG00000108592	FTSJ3	chr17:63774125:C:A	rs9913323	0	0	0	0	0	0	0	0	0	0	-55888	0.617647	8.1229e-08	0.000145464	0.654008	0.111734
L2.3	ENSG00000108592	FTSJ3	chr17:63774391:T:G	rs3760254	0	0	0	0	0	0	0	0	0	0	-55622	0.617647	8.1229e-08	0.000145464	0.654008	0.111734
L2.3	ENSG00000108592	FTSJ3	chr17:63778307:C:A	rs7209338	0	0	0	0	0	0	0	0	0	0	-51706	0.617647	8.1229e-08	0.000145464	0.654008	0.111734
L2.3	ENSG00000108592	FTSJ3	chr17:63778308:A:C	rs7209321	0	0	0	0	0	0	0	0	0	0	-51705	0.617647	8.1229e-08	0.000145464	0.654008	0.111734
L2.3	ENSG00000108592	FTSJ3	chr17:63779954:T:C	rs9906247	0	0	0	0	0	0	0	0	0	0	-50059	0.617647	8.1229e-08	0.000145464	0.654008	0.111734
L2.3	ENSG00000108592	FTSJ3	chr17:63782030:G:A	rs7221573	0	0	0	0	0	0	0	0	0	0	-47983	0.617647	8.1229e-08	0.000145464	0.654008	0.111734
L2.3	ENSG00000108592	FTSJ3	chr17:63782476:A:G	rs7221853	0	0	0	0	0	0	0	0	0	0	-47537	0.617647	8.1229e-08	0.000145464	0.654008	0.111734
L2.3	ENSG00000108592	FTSJ3	chr17:63782995:A:G	rs7207005	0	0	0	0	0	0	0	0	0	0	-47018	0.617647	8.1229e-08	0.000145464	0.654008	0.111734
L2.3	ENSG00000108592	FTSJ3	chr17:63783572:C:T	rs896064	0	0	0	0	0	0	0	0	0	0	-46441	0.617647	8.1229e-08	0.000145464	0.654008	0.111734
L2.3	ENSG00000108592	FTSJ3	chr17:63783859:A:T	rs2665841	0	0	0	0	0	0	0	0	0	0	-46154	0.617647	8.1229e-08	0.000145464	0.654008	0.111734
L2.3	ENSG00000108592	FTSJ3	chr17:63785824:G:T	rs2044125	0	0	0	0	0	0	0	0	0	0	-44189	0.617647	8.1229e-08	0.000145464	0.654008	0.111734
L2.3	ENSG00000108592	FTSJ3	chr17:63786128:C:T	rs2584640	0	0	0	0	0	0	0	0	0	0	-43885	0.617647	8.1229e-08	0.000145464	0.654008	0.111734
L2.3	ENSG00000108592	FTSJ3	chr17:63786372:C:T	rs2584639	0	0	0	0	0	0	0	0	0	0	-43641	0.617647	8.1229e-08	0.000145464	0.654008	0.111734
L2.3	ENSG00000108592	FTSJ3	chr17:63786771:A:G	rs2584638	0	0	0	0	0	0	0	0	0	0	-43242	0.617647	8.1229e-08	0.000145464	0.654008	0.111734
L2.3	ENSG00000108592	FTSJ3	chr17:63787965:T:C	rs2727320	0	0	0	0	0	0	0	0	0	0	-42048	0.617647	8.1229e-08	0.000145464	0.654008	0.111734
L2.3	ENSG00000108592	FTSJ3	chr17:63788156:T:C	rs2665853	0	0	0	0	0	0	0	0	0	0	-41857	0.617647	8.1229e-08	0.000145464	0.654008	0.111734
L2.3	ENSG00000108592	FTSJ3	chr17:63788440:A:G	rs2584636	0	0	0	0	0	0	0	0	0	0	-41573	0.617647	8.1229e-08	0.000145464	0.654008	0.111734
L2.3	ENSG00000108592	FTSJ3	chr17:63788574:A:G	rs2584635	0	0	0	0	0	0	0	0	0	0	-41439	0.617647	8.1229e-08	0.000145464	0.654008	0.111734
L2.3	ENSG00000108592	FTSJ3	chr17:63791735:G:A	rs9915552	0	0	0	0	0	0	0	0	0	0	-38278	0.617647	8.1229e-08	0.000145464	0.654008	0.111734
L2.3	ENSG00000108592	FTSJ3	chr17:63793879:T:A	rs7220095	0	0	0	0	0	0	0	0	0	0	-36134	0.617647	8.1229e-08	0.000145464	0.654008	0.111734
L2.3	ENSG00000108592	FTSJ3	chr17:63795511:T:C	rs2597633	0	0	0	0	0	0	0	0	0	0	-34502	0.617647	8.1229e-08	0.000145464	0.654008	0.111734
L2.3	ENSG00000108592	FTSJ3	chr17:63795523:TA:T	rs58941073	0	0	0	0	0	0	0	0	0	0	-34490	0.617647	8.1229e-08	0.000145464	0.654008	0.111734
L2.3	ENSG00000108592	FTSJ3	chr17:63797095:A:G	rs2665844	0	0	0	0	0	0	0	0	0	0	-32918	0.617647	8.1229e-08	0.000145464	0.654008	0.111734
L2.3	ENSG00000108592	FTSJ3	chr17:63797706:T:G	rs2597637	0	0	0	0	0	0	0	0	0	0	-32307	0.617647	8.1229e-08	0.000145464	0.654008	0.111734
L2.3	ENSG00000108592	FTSJ3	chr17:63798650:A:G	rs2597636	0	0	0	0	0	0	0	0	0	0	-31363	0.617647	8.1229e-08	0.000145464	0.654008	0.111734
L2.3	ENSG00000108592	FTSJ3	chr17:63798663:G:A	rs2727333	0	0	0	0	0	0	0	0	0	0	-31350	0.617647	8.1229e-08	0.000145464	0.654008	0.111734
L2.3	ENSG00000108592	FTSJ3	chr17:63800784:G:A	rs2597634	0	0	0	0	0	0	0	0	0	0	-29229	0.617647	8.1229e-08	0.000145464	0.654008	0.111734
L2.3	ENSG00000108592	FTSJ3	chr17:63806760:G:A	rs2251164	0	0	0	0	0	0	0	0	0	0	-23253	0.617647	8.1229e-08	0.000145464	0.654008	0.111734
L2.3	ENSG00000108592	FTSJ3	chr17:63808557:G:A	rs2665823	0	0	0	0	0	0	0	0	0	0	-21456	0.617647	8.1229e-08	0.000145464	0.654008	0.111734
L2.3	ENSG00000108592	FTSJ3	chr17:63814024:G:A	rs2665821	0	0	0	0	0	0	0	0	0	0	-15989	0.617647	8.1229e-08	0.000145464	0.654008	0.111734
L2.3	ENSG00000108592	FTSJ3	chr17:63817368:G:T	rs2727290	0	0	0	0	0	0	0	0	0	0	-12645	0.617647	8.1229e-08	0.000145464	0.654008	0.111734
L2.3	ENSG00000108592	FTSJ3	chr17:63818644:T:C	rs1062787	0	0	0	0	0	0	0	0	0	0	-11369	0.617647	8.1229e-08	0.000145464	0.654008	0.111734
L2.3	ENSG00000108592	FTSJ3	chr17:63818767:C:G	rs1062788	0	0	0	0	0	0	0	0	0	0	-11246	0.617647	8.1229e-08	0.000145464	0.654008	0.111734
L2.3	ENSG00000108592	FTSJ3	chr17:63819095:A:G	rs1062790	0	0	0	0	0	0	0	0	0	0	-10918	0.617647	8.1229e-08	0.000145464	0.654008	0.111734
L2.3	ENSG00000108592	FTSJ3	chr17:63819127:C:T	rs1062791	0	0	0	0	0	0	0	0	0	0	-10886	0.617647	8.1229e-08	0.000145464	0.654008	0.111734
L2.3	ENSG00000108592	FTSJ3	chr17:63819454:C:T	rs894408	0	0	0	0	0	0	0	0	0	0	-10559	0.617647	8.1229e-08	0.000145464	0.654008	0.111734
L2.3	ENSG00000108592	FTSJ3	chr17:63820775:C:A	rs2665836	0	0	0	0	0	0	0	0	0	0	-9238	0.617647	8.1229e-08	0.000145464	0.654008	0.111734
L2.3	ENSG00000108592	FTSJ3	chr17:63823837:T:A	rs2727288	0	0	0	0	0	0	0	0	0	0	-6176	0.617647	8.1229e-08	0.000145464	0.654008	0.111734
L2.3	ENSG00000108592	FTSJ3	chr17:63824079:T:C	rs2584627	0	0	0	0	0	0	0	0	0	0	-5934	0.617647	8.1229e-08	0.000145464	0.654008	0.111734
L2.3	ENSG00000108592	FTSJ3	chr17:63824281:T:C	rs894407	0	0	0	0	0	0	0	0	0	0	-5732	0.617647	8.1229e-08	0.000145464	0.654008	0.111734
L2.3	ENSG00000108592	FTSJ3	chr17:63824297:A:G	rs894406	0	0	0	0	0	0	0	0	0	0	-5716	0.617647	8.1229e-08	0.000145464	0.654008	0.111734
L2.3	ENSG00000108592	FTSJ3	chr17:63825462:C:G	rs716880	0	0	0	0	0	0	0	0	0	0	-4551	0.617647	8.1229e-08	0.000145464	0.654008	0.111734
L2.3	ENSG00000108592	FTSJ3	chr17:63825819:A:G	rs2584626	0	0	0	0	0	0	0	0	0	0	-4194	0.617647	8.1229e-08	0.000145464	0.654008	0.111734
L2.3	ENSG00000108592	FTSJ3	chr17:63826085:G:C	rs2584625	0	0	0	0	0	0	0	0	0	0	-3928	0.617647	8.1229e-08	0.000145464	0.654008	0.111734
L2.3	ENSG00000108592	FTSJ3	chr17:63827186:A:G	rs2584624	0	0	0	0	0	0	0	0	0	0	-2827	0.617647	8.1229e-08	0.000145464	0.654008	0.111734
L2.3	ENSG00000108592	FTSJ3	chr17:63827364:T:C	rs2665834	0	0	0	0	0	0	0	0	0	0	-2649	0.617647	8.1229e-08	0.000145464	0.654008	0.111734
L2.3	ENSG00000108592	FTSJ3	chr17:63827368:G:A	rs2727287	0	0	0	0	0	0	0	0	0	0	-2645	0.617647	8.1229e-08	0.000145464	0.654008	0.111734
L2.3	ENSG00000108592	FTSJ3	chr17:63829486:T:C	rs2665833	0	0	0	0	0	0	0	0	0	0	-527	0.617647	8.1229e-08	0.000145464	0.654008	0.111734
L2.3	ENSG00000108592	FTSJ3	chr17:63830911:C:T	rs968719	0	0	0	0	0	0	0	0	0	0	898	0.617647	8.1229e-08	0.000145464	0.654008	0.111734
L2.3	ENSG00000108592	FTSJ3	chr17:63832125:T:A	rs6919	0	0	0	0	0	0	0	0	0	0	2112	0.617647	8.1229e-08	0.000145464	0.654008	0.111734
L2.3	ENSG00000108592	FTSJ3	chr17:63834901:C:T	rs2665832	0	0	0	0	0	0	0	0	0	0	4888	0.617647	8.1229e-08	0.000145464	0.654008	0.111734
L2.3	ENSG00000108592	FTSJ3	chr17:63835032:C:T	rs2665831	0	0	0	0	0	0	0	0	0	0	5019	0.617647	8.1229e-08	0.000145464	0.654008	0.111734
L2.3	ENSG00000108592	FTSJ3	chr17:63835854:A:G	rs2727285	0	0	0	0	0	0	0	0	0	0	5841	0.617647	8.1229e-08	0.000145464	0.654008	0.111734
L2.3	ENSG00000108592	FTSJ3	chr17:63835855:T:A	rs2584619	0	0	0	0	0	0	0	0	0	0	5842	0.617647	8.1229e-08	0.000145464	0.654008	0.111734
L2.3	ENSG00000108592	FTSJ3	chr17:63837966:G:A	rs2028567	0	0	0	0	0	0	0	0	0	0	7953	0.617647	8.1229e-08	0.000145464	0.654008	0.111734
L2.3	ENSG00000108592	FTSJ3	chr17:63838987:A:G	rs894413	0	0	0	0	0	0	0	0	0	0	8974	0.617647	8.1229e-08	0.000145464	0.654008	0.111734
L2.3	ENSG00000108592	FTSJ3	chr17:63839024:T:C	rs894414	0	0	0	0	0	0	0	0	0	0	9011	0.617647	8.1229e-08	0.000145464	0.654008	0.111734
L2.3	ENSG00000108592	FTSJ3	chr17:63839739:G:A	rs6504187	0	0	0	0	0	0	0	0	0	0	9726	0.617647	8.1229e-08	0.000145464	0.654008	0.111734
L2.3	ENSG00000108592	FTSJ3	chr17:63840326:T:C	rs2859619	0	0	0	0	0	0	0	0	0	0	10313	0.617647	8.1229e-08	0.000145464	0.654008	0.111734
L2.3	ENSG00000108592	FTSJ3	chr17:63843137:T:C	rs8076760	0	0	0	0	0	0	0	0	0	0	13124	0.617647	8.1229e-08	0.000145464	0.654008	0.111734
L2.3	ENSG00000108592	FTSJ3	chr17:63843531:C:G	rs2002772	0	0	0	0	0	0	0	0	0	0	13518	0.617647	8.1229e-08	0.000145464	0.654008	0.111734
L2.3	ENSG00000108592	FTSJ3	chr17:63844037:C:T	rs2665798	0	0	0	0	0	0	0	0	0	0	14024	0.617647	8.1229e-08	0.000145464	0.654008	0.111734
L2.3	ENSG00000108592	FTSJ3	chr17:63844346:G:A	rs2727322	0	0	0	0	0	0	0	0	0	0	14333	0.617647	8.1229e-08	0.000145464	0.654008	0.111734
L2.3	ENSG00000108592	FTSJ3	chr17:63844639:G:T	rs2727323	0	0	0	0	0	0	0	0	0	0	14626	0.617647	8.1229e-08	0.000145464	0.654008	0.111734
L2.3	ENSG00000108592	FTSJ3	chr17:63844970:T:C	rs2727325	0	0	0	0	0	0	0	0	0	0	14957	0.617647	8.1229e-08	0.000145464	0.654008	0.111734
L2.3	ENSG00000108592	FTSJ3	chr17:63845125:G:C	rs2665797	0	0	0	0	0	0	0	0	0	0	15112	0.617647	8.1229e-08	0.000145464	0.654008	0.111734
L2.3	ENSG00000108592	FTSJ3	chr17:63846062:G:A	rs2727327	0	0	0	0	0	0	0	0	0	0	16049	0.617647	8.1229e-08	0.000145464	0.654008	0.111734
L2.3	ENSG00000108592	FTSJ3	chr17:63846204:G:A	rs2727328	0	0	0	0	0	0	0	0	0	0	16191	0.617647	8.1229e-08	0.000145464	0.654008	0.111734
L2.3	ENSG00000108592	FTSJ3	chr17:63846251:T:C	rs2584618	0	0	0	0	0	0	0	0	0	0	16238	0.617647	8.1229e-08	0.000145464	0.654008	0.111734
L2.3	ENSG00000108592	FTSJ3	chr17:63846356:G:C	rs2665796	0	0	0	0	0	0	0	0	0	0	16343	0.617647	8.1229e-08	0.000145464	0.654008	0.111734
L2.3	ENSG00000108592	FTSJ3	chr17:63847912:C:T	rs2665795	0	0	0	0	0	0	0	0	0	0	17899	0.617647	8.1229e-08	0.000145464	0.654008	0.111734
L2.3	ENSG00000108592	FTSJ3	chr17:63847938:C:T	rs2584617	0	0	0	0	0	0	0	0	0	0	17925	0.617647	8.1229e-08	0.000145464	0.654008	0.111734
L2.3	ENSG00000108592	FTSJ3	chr17:63848138:G:A	rs2727330	0	0	0	0	0	0	0	0	0	0	18125	0.617647	8.1229e-08	0.000145464	0.654008	0.111734
L2.3	ENSG00000108592	FTSJ3	chr17:63850113:T:C	rs2584616	0	0	0	0	0	0	0	0	0	0	20100	0.617647	8.1229e-08	0.000145464	0.654008	0.111734
L2.3	ENSG00000108592	FTSJ3	chr17:63850414:T:C	rs2584615	0	0	0	0	0	0	0	0	0	0	20401	0.617647	8.1229e-08	0.000145464	0.654008	0.111734
L2.3	ENSG00000108592	FTSJ3	chr17:63852349:G:A	rs2727276	0	0	0	0	0	0	0	0	0	0	22336	0.617647	8.1229e-08	0.000145464	0.654008	0.111734
L2.3	ENSG00000108592	FTSJ3	chr17:63854430:C:T	rs2727355	0	0	0	0	0	0	0	0	0	0	24417	0.617647	8.1229e-08	0.000145464	0.654008	0.111734
L2.3	ENSG00000108592	FTSJ3	chr17:63854844:A:G	rs2584612	0	0	0	0	0	0	0	0	0	0	24831	0.617647	8.1229e-08	0.000145464	0.654008	0.111734
L2.3	ENSG00000108592	FTSJ3	chr17:63855506:T:C	rs2665837	0	0	0	0	0	0	0	0	0	0	25493	0.617647	8.1229e-08	0.000145464	0.654008	0.111734
L2.3	ENSG00000108592	FTSJ3	chr17:63857084:C:T	rs2584611	0	0	0	0	0	0	0	0	0	0	27071	0.617647	8.1229e-08	0.000145464	0.654008	0.111734
L2.3	ENSG00000108592	FTSJ3	chr17:63857423:T:C	rs2584610	0	0	0	0	0	0	0	0	0	0	27410	0.617647	8.1229e-08	0.000145464	0.654008	0.111734
L2.3	ENSG00000108592	FTSJ3	chr17:63858795:G:A	rs2584609	0	0	0	0	0	0	0	0	0	0	28782	0.617647	8.1229e-08	0.000145464	0.654008	0.111734
L2.3	ENSG00000108592	FTSJ3	chr17:63859350:T:C	rs2584608	0	0	0	0	0	0	0	0	0	0	29337	0.617647	8.1229e-08	0.000145464	0.654008	0.111734
L2.3	ENSG00000108592	FTSJ3	chr17:63859819:G:A	rs2156903	0	0	0	0	0	0	0	0	0	0	29806	0.617647	8.1229e-08	0.000145464	0.654008	0.111734
L2.3	ENSG00000108592	FTSJ3	chr17:63860740:C:T	rs2236737	0	0	0	0	0	0	0	0	0	0	30727	0.617647	8.1229e-08	0.000145464	0.654008	0.111734
L2.3	ENSG00000108592	FTSJ3	chr17:63860888:G:T	rs2236736	0	0	0	0	0	0	0	0	0	0	30875	0.617647	8.1229e-08	0.000145464	0.654008	0.111734
L2.3	ENSG00000108592	FTSJ3	chr17:63861446:A:G	rs2584607	0	0	0	0	0	0	0	0	0	0	31433	0.617647	8.1229e-08	0.000145464	0.654008	0.111734
L2.3	ENSG00000108592	FTSJ3	chr17:63863327:C:T	rs3967812	0	0	0	0	0	0	0	0	0	0	33314	0.617647	8.1229e-08	0.000145464	0.654008	0.111734
L2.3	ENSG00000108592	FTSJ3	chr17:63863617:T:C	rs2584601	0	0	0	0	0	0	0	0	0	0	33604	0.617647	8.1229e-08	0.000145464	0.654008	0.111734
L2.3	ENSG00000108592	FTSJ3	chr17:63864085:G:T	rs2854221	0	0	0	0	0	0	0	0	0	0	34072	0.617647	8.1229e-08	0.000145464	0.654008	0.111734
L2.3	ENSG00000108592	FTSJ3	chr17:63864577:C:T	rs8075277	0	0	0	0	0	0	0	0	0	0	34564	0.617647	8.1229e-08	0.000145464	0.654008	0.111734
L2.3	ENSG00000108592	FTSJ3	chr17:63865067:T:C	rs2584642	0	0	0	0	0	0	0	0	0	0	35054	0.617647	8.1229e-08	0.000145464	0.654008	0.111734
L2.3	ENSG00000108592	FTSJ3	chr17:63865257:G:A	rs2854220	0	0	0	0	0	0	0	0	0	0	35244	0.617647	8.1229e-08	0.000145464	0.654008	0.111734
L2.3	ENSG00000108592	FTSJ3	chr17:63865592:T:C	rs2584637	0	0	0	0	0	0	0	0	0	0	35579	0.617647	8.1229e-08	0.000145464	0.654008	0.111734
L2.3	ENSG00000108592	FTSJ3	chr17:63866789:A:G	rs2727286	0	0	0	0	0	0	0	0	0	0	36776	0.617647	8.1229e-08	0.000145464	0.654008	0.111734
L2.3	ENSG00000108592	FTSJ3	chr17:63867259:C:T	rs80084837	0	0	0	0	0	0	0	0	0	0	37246	0.617647	8.1229e-08	0.000145464	0.654008	0.111734
L2.3	ENSG00000108592	FTSJ3	chr17:63867260:T:G	rs76306941	0	0	0	0	0	0	0	0	0	0	37247	0.617647	8.1229e-08	0.000145464	0.654008	0.111734
L2.3	ENSG00000108592	FTSJ3	chr17:63867261:T:C	rs35092235	0	0	0	0	0	0	0	0	0	0	37248	0.617647	8.1229e-08	0.000145464	0.654008	0.111734
L2.3	ENSG00000108592	FTSJ3	chr17:63868089:G:C	rs2854214	0	0	0	0	0	0	0	0	0	0	38076	0.617647	8.1229e-08	0.000145464	0.654008	0.111734
L2.3	ENSG00000108592	FTSJ3	chr17:63868271:T:C	rs2854213	0	0	0	0	0	0	0	0	0	0	38258	0.617647	8.1229e-08	0.000145464	0.654008	0.111734
L2.3	ENSG00000108592	FTSJ3	chr17:63868583:A:G	rs2854212	0	0	0	0	0	0	0	0	0	0	38570	0.617647	8.1229e-08	0.000145464	0.654008	0.111734
L2.3	ENSG00000108592	FTSJ3	chr17:63868660:G:C	rs2854211	0	0	0	0	0	0	0	0	0	0	38647	0.617647	8.1229e-08	0.000145464	0.654008	0.111734
L2.3	ENSG00000108592	FTSJ3	chr17:63868978:C:A	rs2854210	0	0	0	0	0	0	0	0	0	0	38965	0.617647	8.1229e-08	0.000145464	0.654008	0.111734
L2.3	ENSG00000108592	FTSJ3	chr17:63868993:TGTGGTG:T	rs4058037	0	0	0	0	0	0	0	0	0	0	38980	0.617647	8.1229e-08	0.000145464	0.654008	0.111734
L2.3	ENSG00000108592	FTSJ3	chr17:63869407:A:G	rs2854209	0	0	0	0	0	0	0	0	0	0	39394	0.617647	8.1229e-08	0.000145464	0.654008	0.111734
L2.3	ENSG00000108592	FTSJ3	chr17:63869525:C:T	rs2854208	0	0	0	0	0	0	0	0	0	0	39512	0.617647	8.1229e-08	0.000145464	0.654008	0.111734
L2.3	ENSG00000108592	FTSJ3	chr17:63869843:G:A	rs2854206	0	0	0	0	0	0	0	0	0	0	39830	0.613445	8.76209e-08	0.000154888	0.656691	0.112529
L2.3	ENSG00000108592	FTSJ3	chr17:63866085:GACAA:G	rs34414497	0	0	0	0	0	0	0	0	0	0	36072	0.605042	9.7942e-08	0.000171393	0.616247	0.106067
L2.3	ENSG00000108592	FTSJ3	chr17:63871030:A:G	rs2854198	0	0	0	0	0	0	0	0	0	0	41017	0.609244	1.03064e-07	0.000179198	0.663876	0.114498
L2.3	ENSG00000108592	FTSJ3	chr17:63874889:G:C	rs3020611	0	0	0	0	0	0	0	0	0	0	44876	0.609244	1.03064e-07	0.000179198	0.663876	0.114498
L2.3	ENSG00000108592	FTSJ3	chr17:63874939:A:G	rs2466960	0	0	0	0	0	0	0	0	0	0	44926	0.609244	1.03064e-07	0.000179198	0.663876	0.114498
L2.3	ENSG00000108592	FTSJ3	chr17:63869943:A:G	rs3020617	0	0	0	0	0	0	0	0	0	0	39930	0.609244	1.26427e-07	0.00021557	0.640389	0.111359
L2.3	ENSG00000108592	FTSJ3	chr17:63810333:C:T	rs2727295	0	0	0	0	0	0	0	0	0	0	-19680	0.613445	1.279e-07	0.000217915	0.634613	0.110406
L2.3	ENSG00000108592	FTSJ3	chr17:63699119:T:C	rs1877317	0	0	0	0	0	0	0	0	0	0	-130894	0.621849	1.82802e-07	0.000298316	0.643705	0.113637
L2.3	ENSG00000108592	FTSJ3	chr17:63757621:T:C	rs7212196	0	0	0	0	0	0	0	0	0	0	-72392	0.621849	1.82802e-07	0.000298316	0.643705	0.113637
L2.3	ENSG00000108592	FTSJ3	chr17:63874476:G:T	rs2665804	0	0	0	0	0	0	0	0	0	0	44463	0.605042	2.53872e-07	0.000398839	0.649217	0.116191
L2.3	ENSG00000108592	FTSJ3	chr17:63845656:G:A	rs2727326	0	0	0	0	0	0	0	0	0	0	15643	0.613445	2.61431e-07	0.000409101	0.634091	0.113625
L2.3	ENSG00000108592	FTSJ3	chr17:63735635:T:G	rs6504179	0	0	0	0	0	0	0	0	0	0	-94378	0.638655	4.66177e-07	0.000671851	0.655577	0.120431
L2.3	ENSG00000108592	FTSJ3	chr17:63702567:A:C	rs1376110	0	0	0	0	0	0	0	0	0	0	-127446	0.62605	5.69204e-07	0.000793098	0.637957	0.118229
L2.3	ENSG00000108592	FTSJ3	chr17:63704965:T:C	rs9897229	0	0	0	0	0	0	0	0	0	0	-125048	0.62605	5.69204e-07	0.000793098	0.637957	0.118229
L2.3	ENSG00000108592	FTSJ3	chr17:63876752:T:C	rs2665850	0	0	0	0	0	0	0	0	0	0	46739	0.609244	5.90899e-07	0.000819401	0.629485	0.116853
L2.3	ENSG00000108592	FTSJ3	chr17:63877558:G:C	rs2008053	0	0	0	0	0	0	0	0	0	0	47545	0.609244	5.90899e-07	0.000819401	0.629485	0.116853
L2.3	ENSG00000108592	FTSJ3	chr17:63879207:A:G	rs2854192	0	0	0	0	0	0	0	0	0	0	49194	0.609244	5.90899e-07	0.000819401	0.629485	0.116853
L2.3	ENSG00000108592	FTSJ3	chr17:63870183:A:G	rs2854202	0	0	0	0	0	0	0	0	0	0	40170	0.60084	1.01316e-06	0.00127914	0.6233	0.118559
L2.3	ENSG00000108592	FTSJ3	chr17:63869974:T:C	rs2854205	0	0	0	0	0	0	0	0	0	0	39961	0.596639	1.01555e-06	0.00128108	0.622875	0.118491
L2.3	ENSG00000108592	FTSJ3	chr17:63869977:G:C	rs2854204	0	0	0	0	0	0	0	0	0	0	39964	0.596639	1.01555e-06	0.00128108	0.622875	0.118491
L2.3	ENSG00000108592	FTSJ3	chr17:63904336:C:A	rs2854154	0	0	0	0	0	0	0	0	0	0	74323	0.394958	1.09392e-06	0.00136177	-0.625546	0.119408
L2.3	ENSG00000108592	FTSJ3	chr17:63774826:G:C	rs3760252	0	0	0	0	0	0	0	0	0	0	-55187	0.588235	1.46387e-06	0.00173897	0.584869	0.113173
L2.3	ENSG00000108592	FTSJ3	chr17:63706548:A:G	rs3817182	0	0	0	0	0	0	0	0	0	0	-123465	0.642857	4.48151e-06	0.00446999	0.6095	0.124605
L2.3	ENSG00000108592	FTSJ3	chr17:63909179:T:C	rs2282677	0	0	0	0	0	0	0	0	0	0	79166	0.407563	7.26042e-06	0.00666499	-0.574494	0.120443
L2.3	ENSG00000108592	FTSJ3	chr17:63909376:A:G	rs3020607	0	0	0	0	0	0	0	0	0	0	79363	0.407563	7.26042e-06	0.00666499	-0.574494	0.120443
L2.3	ENSG00000108592	FTSJ3	chr17:63909628:A:G	rs2070680	0	0	0	0	0	0	0	0	0	0	79615	0.407563	7.26042e-06	0.00666499	-0.574494	0.120443
L2.3	ENSG00000108592	FTSJ3	chr17:63910210:G:T	rs2727307	0	0	0	0	0	0	0	0	0	0	80197	0.407563	7.26042e-06	0.00666499	-0.574494	0.120443
L2.3	ENSG00000108592	FTSJ3	chr17:63910216:G:A	rs2246207	0	0	0	0	0	0	0	0	0	0	80203	0.407563	7.26042e-06	0.00666499	-0.574494	0.120443
L2.3	ENSG00000108592	FTSJ3	chr17:63910654:G:A	rs2006208	0	0	0	0	0	0	0	0	0	0	80641	0.407563	7.26042e-06	0.00666499	-0.574494	0.120443
L2.3	ENSG00000108592	FTSJ3	chr17:63911563:C:A	rs2665846	0	0	0	0	0	0	0	0	0	0	81550	0.407563	7.26042e-06	0.00666499	-0.574494	0.120443
L2.3	ENSG00000108592	FTSJ3	chr17:63912987:T:G	rs2665800	0	0	0	0	0	0	0	0	0	0	82974	0.407563	7.26042e-06	0.00666499	-0.574494	0.120443
L2.3	ENSG00000108592	FTSJ3	chr17:63914605:G:C	rs2727336	0	0	0	0	0	0	0	0	0	0	84592	0.407563	7.26042e-06	0.00666499	-0.574494	0.120443
L2.3	ENSG00000108592	FTSJ3	chr17:63914606:G:A	rs2727337	0	0	0	0	0	0	0	0	0	0	84593	0.407563	7.26042e-06	0.00666499	-0.574494	0.120443
L2.3	ENSG00000108592	FTSJ3	chr17:63917670:A:T	rs2665802	0	0	0	0	0	0	0	0	0	0	87657	0.407563	7.26042e-06	0.00666499	-0.574494	0.120443
L2.3	ENSG00000108592	FTSJ3	chr17:63906726:TC:T	rs35345219	0	0	0	0	0	0	0	0	0	0	76713	0.411765	8.2068e-06	0.00736604	-0.58239	0.1229
L2.3	ENSG00000108592	FTSJ3	chr17:63906939:C:G	rs12450683	0	0	0	0	0	0	0	0	0	0	76926	0.411765	8.2068e-06	0.00736604	-0.58239	0.1229
L2.3	ENSG00000108592	FTSJ3	chr17:63571559:G:A	rs12452187	0	0	0	0	0	0	0	0	0	0	-258454	0.630252	8.33261e-06	0.00744839	0.547583	0.11565
L2.3	ENSG00000108592	FTSJ3	chr17:63912266:T:G	rs2727308	0	0	0	0	0	0	0	0	0	0	82253	0.605042	1.17221e-05	0.00983929	0.555863	0.119605
L2.3	ENSG00000108592	FTSJ3	chr17:63916736:G:A	rs1974435	0	0	0	0	0	0	0	0	0	0	86723	0.403361	2.22576e-05	0.0162693	-0.544622	0.121541
L2.3	ENSG00000108592	FTSJ3	chr17:63570730:T:G	rs9652863	0	0	0	0	0	0	0	0	0	0	-259283	0.634454	2.48983e-05	0.0177967	0.532155	0.119545
L2.3	ENSG00000108592	FTSJ3	chr17:63775966:A:G	rs11651693	0	0	0	0	0	0	0	0	0	0	-54047	0.294118	2.68438e-05	0.0189084	0.571687	0.129
L2.3	ENSG00000108592	FTSJ3	chr17:63934042:T:G	rs4968673	0	0	0	0	0	0	0	0	0	0	104029	0.407563	3.57731e-05	0.02347	-0.534566	0.122733
L2.3	ENSG00000108592	FTSJ3	chr17:63699178:G:C	rs3817181	0	0	0	0	0	0	0	0	0	0	-130835	0.281513	8.48047e-05	0.0442426	0.551721	0.13385
L2.3	ENSG00000108592	FTSJ3	chr17:63703433:G:A	rs13380863	0	0	0	0	0	0	0	0	0	0	-126580	0.281513	8.48047e-05	0.0442426	0.551721	0.13385
L2.3	ENSG00000108592	FTSJ3	chr17:63707888:G:A	rs7210550	0	0	0	0	0	0	0	0	0	0	-122125	0.281513	8.48047e-05	0.0442426	0.551721	0.13385
L2.3	ENSG00000108592	FTSJ3	chr17:63708544:C:T	rs2013288	0	0	0	0	0	0	0	0	0	0	-121469	0.281513	8.48047e-05	0.0442426	0.551721	0.13385
L2.3	ENSG00000108592	FTSJ3	chr17:63714979:C:T	rs11657081	0	0	0	0	0	0	0	0	0	0	-115034	0.281513	8.48047e-05	0.0442426	0.551721	0.13385
L2.3	ENSG00000108592	FTSJ3	chr17:63720219:A:T	rs11654335	0	0	0	0	0	0	0	0	0	0	-109794	0.281513	8.48047e-05	0.0442426	0.551721	0.13385
L2.3	ENSG00000108592	FTSJ3	chr17:63723032:C:T	rs61360320	0	0	0	0	0	0	0	0	0	0	-106981	0.281513	8.48047e-05	0.0442426	0.551721	0.13385
L2.3	ENSG00000108592	FTSJ3	chr17:63727262:C:T	rs11870797	0	0	0	0	0	0	0	0	0	0	-102751	0.281513	8.48047e-05	0.0442426	0.551721	0.13385
L2.3	ENSG00000108592	FTSJ3	chr17:63727326:G:A	rs8075422	0	0	0	0	0	0	0	0	0	0	-102687	0.281513	8.48047e-05	0.0442426	0.551721	0.13385
L2.3	ENSG00000108592	FTSJ3	chr17:63727363:A:G	rs8075061	0	0	0	0	0	0	0	0	0	0	-102650	0.281513	8.48047e-05	0.0442426	0.551721	0.13385
L2.3	ENSG00000108592	FTSJ3	chr17:63727594:C:T	rs8075521	0	0	0	0	0	0	0	0	0	0	-102419	0.281513	8.48047e-05	0.0442426	0.551721	0.13385
L2.3	ENSG00000108592	FTSJ3	chr17:63730812:T:C	rs7223412	0	0	0	0	0	0	0	0	0	0	-99201	0.281513	8.48047e-05	0.0442426	0.551721	0.13385
L2.3	ENSG00000108592	FTSJ3	chr17:63735123:C:T	rs8081541	0	0	0	0	0	0	0	0	0	0	-94890	0.281513	8.48047e-05	0.0442426	0.551721	0.13385
L2.3	ENSG00000108592	FTSJ3	chr17:63739688:T:C	rs8067431	0	0	0	0	0	0	0	0	0	0	-90325	0.281513	8.48047e-05	0.0442426	0.551721	0.13385
L2.3	ENSG00000108592	FTSJ3	chr17:63740244:C:G	rs111729849	0	0	0	0	0	0	0	0	0	0	-89769	0.281513	8.48047e-05	0.0442426	0.551721	0.13385
L2.3	ENSG00000108592	FTSJ3	chr17:63746312:T:C	rs6504182	0	0	0	0	0	0	0	0	0	0	-83701	0.281513	8.48047e-05	0.0442426	0.551721	0.13385
L2.3	ENSG00000108592	FTSJ3	chr17:63747977:C:T	rs11651586	0	0	0	0	0	0	0	0	0	0	-82036	0.281513	8.48047e-05	0.0442426	0.551721	0.13385
L2.3	ENSG00000108592	FTSJ3	chr17:63748404:C:T	rs8066719	0	0	0	0	0	0	0	0	0	0	-81609	0.281513	8.48047e-05	0.0442426	0.551721	0.13385
L2.3	ENSG00000108592	FTSJ3	chr17:63748624:A:C	rs8067064	0	0	0	0	0	0	0	0	0	0	-81389	0.281513	8.48047e-05	0.0442426	0.551721	0.13385
L2.3	ENSG00000108592	FTSJ3	chr17:63750496:T:C	rs9891018	0	0	0	0	0	0	0	0	0	0	-79517	0.281513	8.48047e-05	0.0442426	0.551721	0.13385
L2.3	ENSG00000108592	FTSJ3	chr17:63754790:C:T	rs7217982	0	0	0	0	0	0	0	0	0	0	-75223	0.281513	8.48047e-05	0.0442426	0.551721	0.13385
L2.3	ENSG00000108592	FTSJ3	chr17:63757269:G:T	rs11870815	0	0	0	0	0	0	0	0	0	0	-72744	0.281513	8.48047e-05	0.0442426	0.551721	0.13385
L2.3	ENSG00000108592	FTSJ3	chr17:63759847:C:T	rs11651075	0	0	0	0	0	0	0	0	0	0	-70166	0.281513	8.48047e-05	0.0442426	0.551721	0.13385
L2.3	ENSG00000108592	FTSJ3	chr17:63760208:G:A	rs35844156	0	0	0	0	0	0	0	0	0	0	-69805	0.281513	8.48047e-05	0.0442426	0.551721	0.13385
L2.3	ENSG00000108592	FTSJ3	chr17:63769745:C:T	rs113140273	0	0	0	0	0	0	0	0	0	0	-60268	0.281513	8.48047e-05	0.0442426	0.551721	0.13385
L2.3	ENSG00000108592	FTSJ3	chr17:63769754:A:C	rs78172786	0	0	0	0	0	0	0	0	0	0	-60259	0.281513	8.48047e-05	0.0442426	0.551721	0.13385
L2.3	ENSG00000108592	FTSJ3	chr17:63772941:A:G	rs8076717	0	0	0	0	0	0	0	0	0	0	-57072	0.281513	8.48047e-05	0.0442426	0.551721	0.13385
L2.3	ENSG00000108592	FTSJ3	chr17:63774326:T:G	rs55868506	0	0	0	0	0	0	0	0	0	0	-55687	0.281513	8.48047e-05	0.0442426	0.551721	0.13385
L2.3	ENSG00000108592	FTSJ3	chr17:63775359:T:C	rs9895920	0	0	0	0	0	0	0	0	0	0	-54654	0.281513	8.48047e-05	0.0442426	0.551721	0.13385
L2.3	ENSG00000108592	FTSJ3	chr17:63776708:C:T	rs8078862	0	0	0	0	0	0	0	0	0	0	-53305	0.281513	8.48047e-05	0.0442426	0.551721	0.13385
L2.3	ENSG00000108592	FTSJ3	chr17:63779858:G:A	rs11657120	0	0	0	0	0	0	0	0	0	0	-50155	0.281513	8.48047e-05	0.0442426	0.551721	0.13385
L2.3	ENSG00000108592	FTSJ3	chr17:63780577:T:G	rs8078462	0	0	0	0	0	0	0	0	0	0	-49436	0.281513	8.48047e-05	0.0442426	0.551721	0.13385
L2.3	ENSG00000108592	FTSJ3	chr17:63781177:G:C	rs11079511	0	0	0	0	0	0	0	0	0	0	-48836	0.281513	8.48047e-05	0.0442426	0.551721	0.13385
L2.3	ENSG00000108592	FTSJ3	chr17:63781842:CTA:C	rs112074798	0	0	0	0	0	0	0	0	0	0	-48171	0.281513	8.48047e-05	0.0442426	0.551721	0.13385
L2.3	ENSG00000108592	FTSJ3	chr17:63781988:C:T	rs7221143	0	0	0	0	0	0	0	0	0	0	-48025	0.281513	8.48047e-05	0.0442426	0.551721	0.13385
L2.3	ENSG00000108592	FTSJ3	chr17:63783923:G:T	rs2016172	0	0	0	0	0	0	0	0	0	0	-46090	0.281513	8.48047e-05	0.0442426	0.551721	0.13385
L2.3	ENSG00000108592	FTSJ3	chr17:63786572:G:A	rs6504186	0	0	0	0	0	0	0	0	0	0	-43441	0.281513	8.48047e-05	0.0442426	0.551721	0.13385
L2.3	ENSG00000108592	FTSJ3	chr17:63786645:G:T	rs7225092	0	0	0	0	0	0	0	0	0	0	-43368	0.281513	8.48047e-05	0.0442426	0.551721	0.13385
L2.3	ENSG00000108592	FTSJ3	chr17:63787427:T:C	rs9747164	0	0	0	0	0	0	0	0	0	0	-42586	0.281513	8.48047e-05	0.0442426	0.551721	0.13385
L2.3	ENSG00000108592	FTSJ3	chr17:63790427:C:A	rs7207569	0	0	0	0	0	0	0	0	0	0	-39586	0.281513	8.48047e-05	0.0442426	0.551721	0.13385
L2.3	ENSG00000108592	FTSJ3	chr17:63790576:C:T	rs7207768	0	0	0	0	0	0	0	0	0	0	-39437	0.281513	8.48047e-05	0.0442426	0.551721	0.13385
L2.3	ENSG00000108592	FTSJ3	chr17:63790919:C:T	rs7222060	0	0	0	0	0	0	0	0	0	0	-39094	0.281513	8.48047e-05	0.0442426	0.551721	0.13385
L2.3	ENSG00000108592	FTSJ3	chr17:63792199:C:G	rs11659013	0	0	0	0	0	0	0	0	0	0	-37814	0.281513	8.48047e-05	0.0442426	0.551721	0.13385
L2.3	ENSG00000108592	FTSJ3	chr17:63793503:A:G	rs7214312	0	0	0	0	0	0	0	0	0	0	-36510	0.281513	8.48047e-05	0.0442426	0.551721	0.13385
L2.3	ENSG00000108592	FTSJ3	chr17:63794650:A:T	rs972875	0	0	0	0	0	0	0	0	0	0	-35363	0.281513	8.48047e-05	0.0442426	0.551721	0.13385
L2.3	ENSG00000108592	FTSJ3	chr17:63800306:AAT:A	rs3833115	0	0	0	0	0	0	0	0	0	0	-29707	0.281513	8.48047e-05	0.0442426	0.551721	0.13385
L2.3	ENSG00000108592	FTSJ3	chr17:63801302:G:A	rs11654651	0	0	0	0	0	0	0	0	0	0	-28711	0.281513	8.48047e-05	0.0442426	0.551721	0.13385
L2.3	ENSG00000108592	FTSJ3	chr17:63805663:A:G	rs8069687	0	0	0	0	0	0	0	0	0	0	-24350	0.281513	8.48047e-05	0.0442426	0.551721	0.13385
L2.3	ENSG00000108592	FTSJ3	chr17:63716835:T:C	rs55674647	0	0	0	0	0	0	0	0	0	0	-113178	0.277311	9.13835e-05	0.046872	0.544047	0.132651
L2.3	ENSG00000108592	FTSJ3	chr17:63745041:T:A	rs112143304	0	0	0	0	0	0	0	0	0	0	-84972	0.277311	9.13835e-05	0.046872	0.544047	0.132651
L2.3	ENSG00000108592	FTSJ3	chr17:63796555:A:G	rs11869932	0	0	0	0	0	0	0	0	0	0	-33458	0.277311	9.13835e-05	0.046872	0.544047	0.132651
L2.3	ENSG00000108592	FTSJ3	chr17:63625629:A:G	rs16947005	0	0	0	0	0	0	0	0	0	0	-204384	0.277311	9.6993e-05	0.0489123	0.545929	0.133646
L2.3	ENSG00000108592	FTSJ3	chr17:63625960:T:C	rs8073373	0	0	0	0	0	0	0	0	0	0	-204053	0.277311	9.6993e-05	0.0489123	0.545929	0.133646
L2.3	ENSG00000108592	FTSJ3	chr17:63626787:G:A	rs7220821	0	0	0	0	0	0	0	0	0	0	-203226	0.277311	9.6993e-05	0.0489123	0.545929	0.133646
L2.3	ENSG00000108592	FTSJ3	chr17:63627852:G:A	rs8064261	0	0	0	0	0	0	0	0	0	0	-202161	0.277311	9.6993e-05	0.0489123	0.545929	0.133646
L2.3	ENSG00000108592	FTSJ3	chr17:63628037:T:C	rs2319990	0	0	0	0	0	0	0	0	0	0	-201976	0.277311	9.6993e-05	0.0489123	0.545929	0.133646
L2.3	ENSG00000108592	FTSJ3	chr17:63628762:G:A	rs7212379	0	0	0	0	0	0	0	0	0	0	-201251	0.277311	9.6993e-05	0.0489123	0.545929	0.133646
L2.3	ENSG00000108592	FTSJ3	chr17:63629200:C:A	rs113155878	0	0	0	0	0	0	0	0	0	0	-200813	0.277311	9.6993e-05	0.0489123	0.545929	0.133646
L2.3	ENSG00000108592	FTSJ3	chr17:63629580:AAAAC:A	rs150975608	0	0	0	0	0	0	0	0	0	0	-200433	0.277311	9.6993e-05	0.0489123	0.545929	0.133646
L2.3	ENSG00000108592	FTSJ3	chr17:63629672:A:G	rs17549954	0	0	0	0	0	0	0	0	0	0	-200341	0.277311	9.6993e-05	0.0489123	0.545929	0.133646
L2.3	ENSG00000108592	FTSJ3	chr17:63631785:A:G	rs6504169	0	0	0	0	0	0	0	0	0	0	-198228	0.277311	9.6993e-05	0.0489123	0.545929	0.133646
L2.3	ENSG00000108592	FTSJ3	chr17:63631808:C:T	rs6504170	0	0	0	0	0	0	0	0	0	0	-198205	0.277311	9.6993e-05	0.0489123	0.545929	0.133646
L2.3	ENSG00000108592	FTSJ3	chr17:63632650:G:A	rs6504171	0	0	0	0	0	0	0	0	0	0	-197363	0.277311	9.6993e-05	0.0489123	0.545929	0.133646
L2.3	ENSG00000108592	FTSJ3	chr17:63635604:T:C	rs7209435	0	0	0	0	0	0	0	0	0	0	-194409	0.277311	9.6993e-05	0.0489123	0.545929	0.133646
L2.3	ENSG00000108592	FTSJ3	chr17:63639345:T:A	rs9903897	0	0	0	0	0	0	0	0	0	0	-190668	0.277311	9.6993e-05	0.0489123	0.545929	0.133646
L2.3	ENSG00000108592	FTSJ3	chr17:63641672:C:T	rs16947014	0	0	0	0	0	0	0	0	0	0	-188341	0.277311	9.6993e-05	0.0489123	0.545929	0.133646
L2.3	ENSG00000108592	FTSJ3	chr17:63642921:C:T	rs59122310	0	0	0	0	0	0	0	0	0	0	-187092	0.277311	9.6993e-05	0.0489123	0.545929	0.133646
L2.3	ENSG00000108592	FTSJ3	chr17:63643205:T:C	rs7223672	0	0	0	0	0	0	0	0	0	0	-186808	0.277311	9.6993e-05	0.0489123	0.545929	0.133646
L2.3	ENSG00000108592	FTSJ3	chr17:63645770:AACAGCATGTC:A	rs58194636	0	0	0	0	0	0	0	0	0	0	-184243	0.277311	9.6993e-05	0.0489123	0.545929	0.133646
L2.3	ENSG00000108592	FTSJ3	chr17:63647335:C:T	rs8081612	0	0	0	0	0	0	0	0	0	0	-182678	0.277311	9.6993e-05	0.0489123	0.545929	0.133646
L2.3	ENSG00000108592	FTSJ3	chr17:63648672:G:A	rs8069210	0	0	0	0	0	0	0	0	0	0	-181341	0.277311	9.6993e-05	0.0489123	0.545929	0.133646
L2.3	ENSG00000108592	FTSJ3	chr17:63651390:G:C	rs8075257	0	0	0	0	0	0	0	0	0	0	-178623	0.277311	9.6993e-05	0.0489123	0.545929	0.133646
L2.3	ENSG00000108592	FTSJ3	chr17:63651428:AT:A	rs11327647	0	0	0	0	0	0	0	0	0	0	-178585	0.277311	9.6993e-05	0.0489123	0.545929	0.133646
L2.3	ENSG00000108592	FTSJ3	chr17:63651521:C:A	rs8075273	0	0	0	0	0	0	0	0	0	0	-178492	0.277311	9.6993e-05	0.0489123	0.545929	0.133646
L2.3	ENSG00000108592	FTSJ3	chr17:63653664:C:T	rs2874121	0	0	0	0	0	0	0	0	0	0	-176349	0.277311	9.6993e-05	0.0489123	0.545929	0.133646
L2.3	ENSG00000108592	FTSJ3	chr17:63654571:G:A	rs9909992	0	0	0	0	0	0	0	0	0	0	-175442	0.277311	9.6993e-05	0.0489123	0.545929	0.133646
L2.3	ENSG00000108592	FTSJ3	chr17:63655216:T:C	rs73337598	0	0	0	0	0	0	0	0	0	0	-174797	0.277311	9.6993e-05	0.0489123	0.545929	0.133646
L2.3	ENSG00000108592	FTSJ3	chr17:63655367:A:G	rs8077265	0	0	0	0	0	0	0	0	0	0	-174646	0.277311	9.6993e-05	0.0489123	0.545929	0.133646
L2.3	ENSG00000108592	FTSJ3	chr17:63655692:C:T	rs11655493	0	0	0	0	0	0	0	0	0	0	-174321	0.277311	9.6993e-05	0.0489123	0.545929	0.133646
L2.3	ENSG00000108592	FTSJ3	chr17:63657696:T:C	rs6504173	0	0	0	0	0	0	0	0	0	0	-172317	0.277311	9.6993e-05	0.0489123	0.545929	0.133646
L2.3	ENSG00000108592	FTSJ3	chr17:63658505:C:T	rs8074771	0	0	0	0	0	0	0	0	0	0	-171508	0.277311	9.6993e-05	0.0489123	0.545929	0.133646
L2.3	ENSG00000108592	FTSJ3	chr17:63660438:C:T	rs9901000	0	0	0	0	0	0	0	0	0	0	-169575	0.277311	9.6993e-05	0.0489123	0.545929	0.133646
L2.3	ENSG00000108592	FTSJ3	chr17:63660777:G:C	rs6504174	0	0	0	0	0	0	0	0	0	0	-169236	0.277311	9.6993e-05	0.0489123	0.545929	0.133646
L2.3	ENSG00000108592	FTSJ3	chr17:63663603:G:A	rs7216798	0	0	0	0	0	0	0	0	0	0	-166410	0.277311	9.6993e-05	0.0489123	0.545929	0.133646
L2.3	ENSG00000108592	FTSJ3	chr17:63666680:A:G	rs8070650	0	0	0	0	0	0	0	0	0	0	-163333	0.277311	9.6993e-05	0.0489123	0.545929	0.133646
L2.3	ENSG00000108592	FTSJ3	chr17:63668545:A:C	rs992416	0	0	0	0	0	0	0	0	0	0	-161468	0.277311	9.6993e-05	0.0489123	0.545929	0.133646
L2.3	ENSG00000108592	FTSJ3	chr17:63669672:A:C	rs9908044	0	0	0	0	0	0	0	0	0	0	-160341	0.277311	9.6993e-05	0.0489123	0.545929	0.133646
L2.3	ENSG00000108592	FTSJ3	chr17:63672706:T:C	rs11079508	0	0	0	0	0	0	0	0	0	0	-157307	0.277311	9.6993e-05	0.0489123	0.545929	0.133646
L2.3	ENSG00000108592	FTSJ3	chr17:63673709:A:G	rs11658740	0	0	0	0	0	0	0	0	0	0	-156304	0.277311	9.6993e-05	0.0489123	0.545929	0.133646
L2.3	ENSG00000108592	FTSJ3	chr17:63675265:GA:G	rs35248130	0	0	0	0	0	0	0	0	0	0	-154748	0.277311	9.6993e-05	0.0489123	0.545929	0.133646
L2.3	ENSG00000108592	FTSJ3	chr17:63677851:T:A	rs8068603	0	0	0	0	0	0	0	0	0	0	-152162	0.277311	9.6993e-05	0.0489123	0.545929	0.133646
L2.3	ENSG00000108592	FTSJ3	chr17:63678614:G:A	rs12325866	0	0	0	0	0	0	0	0	0	0	-151399	0.277311	9.6993e-05	0.0489123	0.545929	0.133646
L2.3	ENSG00000108592	FTSJ3	chr17:63679024:G:A	rs9899788	0	0	0	0	0	0	0	0	0	0	-150989	0.277311	9.6993e-05	0.0489123	0.545929	0.133646
L2.3	ENSG00000108592	FTSJ3	chr17:63682596:GT:G	rs60152402	0	0	0	0	0	0	0	0	0	0	-147417	0.277311	9.6993e-05	0.0489123	0.545929	0.133646
L2.3	ENSG00000108592	FTSJ3	chr17:63684684:A:G	rs9903903	0	0	0	0	0	0	0	0	0	0	-145329	0.277311	9.6993e-05	0.0489123	0.545929	0.133646
L2.3	ENSG00000108592	FTSJ3	chr17:63685671:G:C	rs11658329	0	0	0	0	0	0	0	0	0	0	-144342	0.277311	9.6993e-05	0.0489123	0.545929	0.133646
L2.3	ENSG00000108592	FTSJ3	chr17:63685848:A:G	rs9912201	0	0	0	0	0	0	0	0	0	0	-144165	0.277311	9.6993e-05	0.0489123	0.545929	0.133646
L2.3	ENSG00000108592	FTSJ3	chr17:63686174:A:C	rs9912904	0	0	0	0	0	0	0	0	0	0	-143839	0.277311	9.6993e-05	0.0489123	0.545929	0.133646
L2.3	ENSG00000108592	FTSJ3	chr17:63687561:A:G	rs9894090	0	0	0	0	0	0	0	0	0	0	-142452	0.277311	9.6993e-05	0.0489123	0.545929	0.133646
L2.3	ENSG00000108592	FTSJ3	chr17:63688164:G:A	rs9901507	0	0	0	0	0	0	0	0	0	0	-141849	0.277311	9.6993e-05	0.0489123	0.545929	0.133646
L2.3	ENSG00000108592	FTSJ3	chr17:63689097:T:G	rs16947042	0	0	0	0	0	0	0	0	0	0	-140916	0.277311	9.6993e-05	0.0489123	0.545929	0.133646
L2.3	ENSG00000108592	FTSJ3	chr17:63689520:C:A	rs1877316	0	0	0	0	0	0	0	0	0	0	-140493	0.277311	9.6993e-05	0.0489123	0.545929	0.133646
L2.3	ENSG00000108592	FTSJ3	chr17:63692096:T:C	rs7211213	0	0	0	0	0	0	0	0	0	0	-137917	0.277311	9.6993e-05	0.0489123	0.545929	0.133646
L2.3	ENSG00000108592	FTSJ3	chr17:63694690:C:G	rs15637	0	0	0	0	0	0	0	0	0	0	-135323	0.277311	9.6993e-05	0.0489123	0.545929	0.133646
L2.3	ENSG00000108592	FTSJ3	chr17:63696156:CTG:C	rs16421	0	0	0	0	0	0	0	0	0	0	-133857	0.277311	9.6993e-05	0.0489123	0.545929	0.133646
L2.3	ENSG00000148803	FUOM	chr10:133364815:T:C	rs11818389	0	0	0	0	0	0	0	0	0	0	6789	0.092437	1.42919e-06	0.00170287	0.983345	0.190064
L2.3	ENSG00000148803	FUOM	chr10:133355016:A:G	rs59130573	0	0	0	0	0	0	0	0	0	0	-3010	0.0546219	4.96851e-05	0.0303779	1.13134	0.265108
L2.3	ENSG00000148803	FUOM	chr10:133355092:A:G	rs60244572	0	0	0	0	0	0	0	0	0	0	-2934	0.0546219	4.96851e-05	0.0303779	1.13134	0.265108
L2.3	ENSG00000148803	FUOM	chr10:133359326:G:A	rs113018194	0	0	0	0	0	0	0	0	0	0	1300	0.0546219	4.96851e-05	0.0303779	1.13134	0.265108
L2.3	ENSG00000148803	FUOM	chr10:133359518:T:C	rs55998424	0	0	0	0	0	0	0	0	0	0	1492	0.0546219	4.96851e-05	0.0303779	1.13134	0.265108
L2.3	ENSG00000148803	FUOM	chr10:133359533:A:G	rs113414751	0	0	0	0	0	0	0	0	0	0	1507	0.0546219	4.96851e-05	0.0303779	1.13134	0.265108
L2.3	ENSG00000148803	FUOM	chr10:133359628:G:C	rs112103927	0	0	0	0	0	0	0	0	0	0	1602	0.0546219	4.96851e-05	0.0303779	1.13134	0.265108
L2.3	ENSG00000148803	FUOM	chr10:133359936:A:G	rs78948965	0	0	0	0	0	0	0	0	0	0	1910	0.0546219	4.96851e-05	0.0303779	1.13134	0.265108
L2.3	ENSG00000148803	FUOM	chr10:133359953:A:G	rs76547983	0	0	0	0	0	0	0	0	0	0	1927	0.0546219	4.96851e-05	0.0303779	1.13134	0.265108
L2.3	ENSG00000148803	FUOM	chr10:133359974:G:T	rs73390150	0	0	0	0	0	0	0	0	0	0	1948	0.0546219	4.96851e-05	0.0303779	1.13134	0.265108
L2.3	ENSG00000148803	FUOM	chr10:133360212:T:C	rs56316710	0	0	0	0	0	0	0	0	0	0	2186	0.0546219	4.96851e-05	0.0303779	1.13134	0.265108
L2.3	ENSG00000148803	FUOM	chr10:133360410:A:G	rs56193234	0	0	0	0	0	0	0	0	0	0	2384	0.0546219	4.96851e-05	0.0303779	1.13134	0.265108
L2.3	ENSG00000148803	FUOM	chr10:133360459:C:G	rs56079254	0	0	0	0	0	0	0	0	0	0	2433	0.0546219	4.96851e-05	0.0303779	1.13134	0.265108
L2.3	ENSG00000148803	FUOM	chr10:133360575:C:G	rs11817835	0	0	0	0	0	0	0	0	0	0	2549	0.0546219	4.96851e-05	0.0303779	1.13134	0.265108
L2.3	ENSG00000148803	FUOM	chr10:133360698:T:C	rs11819066	0	0	0	0	0	0	0	0	0	0	2672	0.0546219	4.96851e-05	0.0303779	1.13134	0.265108
L2.3	ENSG00000148803	FUOM	chr10:133360728:G:A	rs11816283	0	0	0	0	0	0	0	0	0	0	2702	0.0546219	4.96851e-05	0.0303779	1.13134	0.265108
L2.3	ENSG00000148803	FUOM	chr10:133361096:T:C	rs11816588	0	0	0	0	0	0	0	0	0	0	3070	0.0546219	4.96851e-05	0.0303779	1.13134	0.265108
L2.3	ENSG00000148803	FUOM	chr10:133361333:A:G	rs55721385	0	0	0	0	0	0	0	0	0	0	3307	0.0546219	4.96851e-05	0.0303779	1.13134	0.265108
L2.3	ENSG00000148803	FUOM	chr10:133361417:G:A	rs58783587	0	0	0	0	0	0	0	0	0	0	3391	0.0546219	4.96851e-05	0.0303779	1.13134	0.265108
L2.3	ENSG00000148803	FUOM	chr10:133376955:AATC:A	rs10570991	0	0	0	0	0	0	0	0	0	0	18929	0.915966	7.99206e-05	0.0422432	-0.90246	0.218079
L2.3	ENSG00000148803	FUOM	chr10:133342847:TCA:T	rs58790879	0	0	0	0	0	0	0	0	0	0	-15179	0.915966	8.2979e-05	0.0435444	-0.919259	0.222693
L2.3	ENSG00000180340	FZD2	chr17:44918766:G:C	rs7223466	0	0	0	0	0	0	0	0	0	0	361281	0.172269	6.53159e-05	0.0371879	-0.557821	0.133024
L2.3	ENSG00000105325	FZR1	chr19:3618618:C:T	rs3746127	0	0	0	0	0	0	0	0	0	0	112344	0.214286	5.77837e-05	0.034035	-0.47546	0.11249
L2.3	ENSG00000138757	G3BP2	chr4:76254813:G:A	rs713097	0	0	0	0	0	0	0	0	0	0	530287	0.462185	2.50148e-05	0.0178548	0.348693	0.078353
L2.3	ENSG00000138757	G3BP2	chr4:76254590:A:G	rs717239	0	0	0	0	0	0	0	0	0	0	530064	0.466387	4.49732e-05	0.0281293	0.331506	0.0771968
L2.3	ENSG00000138757	G3BP2	chr4:76260859:T:C	rs62300777	0	0	0	0	0	0	0	0	0	0	536333	0.483193	9.92574e-05	0.049741	0.316897	0.077699
L2.3	ENSG00000141349	G6PC3	chr17:43986116:G:A	rs62080327	0	0	0	0	0	0	0	0	0	0	-84620	0.210084	5.93325e-06	0.00564727	0.523573	0.108604
L2.3	ENSG00000141349	G6PC3	chr17:43984928:AGTT:A	rs72122591	0	0	0	0	0	0	0	0	0	0	-85808	0.214286	1.02421e-05	0.0088401	0.511885	0.109327
L2.3	ENSG00000141349	G6PC3	chr17:43984948:A:G	rs62080326	0	0	0	0	0	0	0	0	0	0	-85788	0.214286	1.02421e-05	0.0088401	0.511885	0.109327
L2.3	ENSG00000141349	G6PC3	chr17:44031871:G:A	rs62078879	0	0	0	0	0	0	0	0	0	0	-38865	0.210084	1.26412e-05	0.0104587	0.513567	0.110968
L2.3	ENSG00000141349	G6PC3	chr17:43997592:C:G	rs62080330	0	0	0	0	0	0	0	0	0	0	-73144	0.205882	1.26419e-05	0.0104587	0.513566	0.110968
L2.3	ENSG00000141349	G6PC3	chr17:44001507:TCTC:T	rs151305517	0	0	0	0	0	0	0	0	0	0	-69229	0.205882	1.26419e-05	0.0104587	0.513566	0.110968
L2.3	ENSG00000141349	G6PC3	chr17:44002064:A:G	rs9901119	0	0	0	0	0	0	0	0	0	0	-68672	0.205882	1.26419e-05	0.0104587	0.513566	0.110968
L2.3	ENSG00000141349	G6PC3	chr17:44002703:T:G	rs55764911	0	0	0	0	0	0	0	0	0	0	-68033	0.205882	1.26419e-05	0.0104587	0.513566	0.110968
L2.3	ENSG00000141349	G6PC3	chr17:44003089:G:A	rs55760363	0	0	0	0	0	0	0	0	0	0	-67647	0.205882	1.26419e-05	0.0104587	0.513566	0.110968
L2.3	ENSG00000141349	G6PC3	chr17:44003261:G:C	rs55779402	0	0	0	0	0	0	0	0	0	0	-67475	0.205882	1.26419e-05	0.0104587	0.513566	0.110968
L2.3	ENSG00000141349	G6PC3	chr17:44005273:C:T	rs3744419	0	0	0	0	0	0	0	0	0	0	-65463	0.205882	1.26419e-05	0.0104587	0.513566	0.110968
L2.3	ENSG00000141349	G6PC3	chr17:44006699:T:C	rs55708447	0	0	0	0	0	0	0	0	0	0	-64037	0.205882	1.26419e-05	0.0104587	0.513566	0.110968
L2.3	ENSG00000141349	G6PC3	chr17:44008304:AATGAG:A	rs77418945	0	0	0	0	0	0	0	0	0	0	-62432	0.205882	1.26419e-05	0.0104587	0.513566	0.110968
L2.3	ENSG00000141349	G6PC3	chr17:44009200:T:C	rs9893971	0	0	0	0	0	0	0	0	0	0	-61536	0.205882	1.26419e-05	0.0104587	0.513566	0.110968
L2.3	ENSG00000141349	G6PC3	chr17:44009443:T:G		0	0	0	0	0	0	0	0	0	0	-61293	0.205882	1.26419e-05	0.0104587	0.513566	0.110968
L2.3	ENSG00000141349	G6PC3	chr17:44010522:C:T	rs62078877	0	0	0	0	0	0	0	0	0	0	-60214	0.205882	1.26419e-05	0.0104587	0.513566	0.110968
L2.3	ENSG00000141349	G6PC3	chr17:44015248:T:A	rs8073647	0	0	0	0	0	0	0	0	0	0	-55488	0.205882	1.26419e-05	0.0104587	0.513566	0.110968
L2.3	ENSG00000141349	G6PC3	chr17:44016811:C:A	rs12450548	0	0	0	0	0	0	0	0	0	0	-53925	0.205882	1.26419e-05	0.0104587	0.513566	0.110968
L2.3	ENSG00000141349	G6PC3	chr17:44018508:T:C	rs34197465	0	0	0	0	0	0	0	0	0	0	-52228	0.205882	1.26419e-05	0.0104587	0.513566	0.110968
L2.3	ENSG00000141349	G6PC3	chr17:44022845:G:C	rs7222634	0	0	0	0	0	0	0	0	0	0	-47891	0.205882	1.26419e-05	0.0104587	0.513566	0.110968
L2.3	ENSG00000141349	G6PC3	chr17:44023103:G:A	rs7223038	0	0	0	0	0	0	0	0	0	0	-47633	0.205882	1.26419e-05	0.0104587	0.513566	0.110968
L2.3	ENSG00000141349	G6PC3	chr17:44023707:C:T	rs9890091	0	0	0	0	0	0	0	0	0	0	-47029	0.205882	1.26419e-05	0.0104587	0.513566	0.110968
L2.3	ENSG00000141349	G6PC3	chr17:44024352:G:A	rs12450410	0	0	0	0	0	0	0	0	0	0	-46384	0.205882	1.26419e-05	0.0104587	0.513566	0.110968
L2.3	ENSG00000141349	G6PC3	chr17:44024604:G:A	rs62078878	0	0	0	0	0	0	0	0	0	0	-46132	0.205882	1.26419e-05	0.0104587	0.513566	0.110968
L2.3	ENSG00000141349	G6PC3	chr17:44025414:C:A	rs17611995	0	0	0	0	0	0	0	0	0	0	-45322	0.205882	1.26419e-05	0.0104587	0.513566	0.110968
L2.3	ENSG00000141349	G6PC3	chr17:44029397:G:A	rs10512490	0	0	0	0	0	0	0	0	0	0	-41339	0.205882	1.26419e-05	0.0104587	0.513566	0.110968
L2.3	ENSG00000141349	G6PC3	chr17:44032667:T:C	rs8070890	0	0	0	0	0	0	0	0	0	0	-38069	0.205882	1.26419e-05	0.0104587	0.513566	0.110968
L2.3	ENSG00000141349	G6PC3	chr17:44033142:A:G	rs62078880	0	0	0	0	0	0	0	0	0	0	-37594	0.205882	1.26419e-05	0.0104587	0.513566	0.110968
L2.3	ENSG00000141349	G6PC3	chr17:44033494:C:T	rs9898789	0	0	0	0	0	0	0	0	0	0	-37242	0.205882	1.26419e-05	0.0104587	0.513566	0.110968
L2.3	ENSG00000141349	G6PC3	chr17:44036439:T:C	rs9675211	0	0	0	0	0	0	0	0	0	0	-34297	0.205882	1.26419e-05	0.0104587	0.513566	0.110968
L2.3	ENSG00000141349	G6PC3	chr17:44038967:G:A	rs72822645	0	0	0	0	0	0	0	0	0	0	-31769	0.205882	1.26419e-05	0.0104587	0.513566	0.110968
L2.3	ENSG00000141349	G6PC3	chr17:43984104:G:A	rs117408699	0	0	0	0	0	0	0	0	0	0	-86632	0.222689	2.02156e-05	0.0150036	0.479545	0.106419
L2.3	ENSG00000141349	G6PC3	chr17:43987848:G:A	rs62080328	0	0	0	0	0	0	0	0	0	0	-82888	0.210084	2.3871e-05	0.0172451	0.489569	0.109705
L2.3	ENSG00000141349	G6PC3	chr17:44104803:CCCACTG:C	rs67201411	0	0	0	0	0	0	0	0	0	0	34067	0.226891	4.73799e-05	0.0292765	0.461779	0.107885
L2.3	ENSG00000141349	G6PC3	chr17:44042782:T:C	rs62078884	0	0	0	0	0	0	0	0	0	0	-27954	0.210084	5.88505e-05	0.0345628	0.478306	0.113297
L2.3	ENSG00000141349	G6PC3	chr17:44045300:A:G	rs9906272	0	0	0	0	0	0	0	0	0	0	-25436	0.210084	5.88505e-05	0.0345628	0.478306	0.113297
L2.3	ENSG00000141349	G6PC3	chr17:44049191:A:C	rs12449853	0	0	0	0	0	0	0	0	0	0	-21545	0.210084	5.88505e-05	0.0345628	0.478306	0.113297
L2.3	ENSG00000141349	G6PC3	chr17:44051527:T:C	rs62078885	0	0	0	0	0	0	0	0	0	0	-19209	0.210084	5.88505e-05	0.0345628	0.478306	0.113297
L2.3	ENSG00000141349	G6PC3	chr17:44051826:G:A	rs62078886	0	0	0	0	0	0	0	0	0	0	-18910	0.210084	5.88505e-05	0.0345628	0.478306	0.113297
L2.3	ENSG00000141349	G6PC3	chr17:44059207:C:T	rs62078909	0	0	0	0	0	0	0	0	0	0	-11529	0.210084	5.88505e-05	0.0345628	0.478306	0.113297
L2.3	ENSG00000141349	G6PC3	chr17:44060922:CCTCT:C	rs78932513	0	0	0	0	0	0	0	0	0	0	-9814	0.210084	5.88505e-05	0.0345628	0.478306	0.113297
L2.3	ENSG00000141349	G6PC3	chr17:44062095:G:A	rs140159399	0	0	0	0	0	0	0	0	0	0	-8641	0.210084	5.88505e-05	0.0345628	0.478306	0.113297
L2.3	ENSG00000141349	G6PC3	chr17:44065888:T:C	rs55847030	0	0	0	0	0	0	0	0	0	0	-4848	0.210084	5.88505e-05	0.0345628	0.478306	0.113297
L2.3	ENSG00000141349	G6PC3	chr17:44069286:C:T	rs62078913	0	0	0	0	0	0	0	0	0	0	-1450	0.210084	5.88505e-05	0.0345628	0.478306	0.113297
L2.3	ENSG00000141349	G6PC3	chr17:44072916:C:T	rs12449799	0	0	0	0	0	0	0	0	0	0	2180	0.210084	5.88505e-05	0.0345628	0.478306	0.113297
L2.3	ENSG00000141349	G6PC3	chr17:44076194:G:C	rs1046770	0	0	0	0	0	0	0	0	0	0	5458	0.210084	5.88505e-05	0.0345628	0.478306	0.113297
L2.3	ENSG00000141349	G6PC3	chr17:44076963:C:T	rs3088347	0	0	0	0	0	0	0	0	0	0	6227	0.210084	5.88505e-05	0.0345628	0.478306	0.113297
L2.3	ENSG00000141349	G6PC3	chr17:43984393:G:A	rs2543101	0	0	0	0	0	0	0	0	0	0	-86343	0.655462	7.6166e-05	0.0409277	-0.416119	0.100235
L2.3	ENSG00000160211	G6PD	chrX:154438187:C:G	rs73638281	0	0	0	0	0	0	0	0	0	0	-109386	0.0689655	4.13134e-05	0.0263265	-0.547524	0.126828
L2.3	ENSG00000171298	GAA	chr17:80101429:C:T	rs2304850	0	0	0	0	0	0	0	0	0	0	-128	0.231092	2.81229e-06	0.00303705	-0.388577	0.077599
L2.3	ENSG00000171298	GAA	chr17:80101663:G:C	rs2304849	0	0	0	0	0	0	0	0	0	0	106	0.235294	3.37235e-06	0.0035341	-0.383332	0.0772467
L2.3	ENSG00000171298	GAA	chr17:80102793:A:C	rs12450199	0	0	0	0	0	0	0	0	0	0	1236	0.361345	4.89222e-06	0.004806	-0.377	0.0774209
L2.3	ENSG00000171298	GAA	chr17:80089287:G:A	rs12150060	0	0	0	0	0	0	0	0	0	0	-12270	0.260504	5.46262e-05	0.0325865	-0.335924	0.079192
L2.3	ENSG00000171298	GAA	chr17:80102206:C:A	rs8077055	0	0	0	0	0	0	0	0	0	0	649	0.260504	5.91412e-05	0.0346899	-0.339936	0.0805465
L2.3	ENSG00000171298	GAA	chr17:80102207:C:T	rs8077056	0	0	0	0	0	0	0	0	0	0	650	0.260504	5.91412e-05	0.0346899	-0.339936	0.0805465
L2.3	ENSG00000171298	GAA	chr17:80122684:A:C	rs12941055	0	0	0	0	0	0	0	0	0	0	21127	0.323529	6.73812e-05	0.0376435	-0.328227	0.0784311
L2.3	ENSG00000139112	GABARAPL1	chr12:10221282:G:A	rs2900384	0	0	0	0	0	0	0	0	0	0	8823	0.827731	9.09136e-05	0.0466853	0.333314	0.0812411
L2.3	ENSG00000139112	GABARAPL1	chr12:10222703:C:A	rs7248	0	0	0	0	0	0	0	0	0	0	10244	0.827731	9.09136e-05	0.0466853	0.333314	0.0812411
L2.3	ENSG00000244879	GABPB1-AS1	chr15:50356142:T:C	rs504781	0	0	0	0	0	0	0	0	0	0	1182	0.361345	6.60293e-15	4.48438e-11	0.805936	0.0858721
L2.3	ENSG00000244879	GABPB1-AS1	chr15:50356171:ATG:A	rs35166190	0	0	0	0	0	0	0	0	0	0	1211	0.361345	6.60293e-15	4.48438e-11	0.805936	0.0858721
L2.3	ENSG00000244879	GABPB1-AS1	chr15:50356353:G:GA		0	0	0	0	0	0	0	0	0	0	1393	0.361345	6.60293e-15	4.48438e-11	0.805936	0.0858721
L2.3	ENSG00000244879	GABPB1-AS1	chr15:50356743:C:T	rs12903381	0	0	0	0	0	0	0	0	0	0	1783	0.361345	6.60293e-15	4.48438e-11	0.805936	0.0858721
L2.3	ENSG00000244879	GABPB1-AS1	chr15:50357404:G:T	rs12440601	0	0	0	0	0	0	0	0	0	0	2444	0.361345	6.60293e-15	4.48438e-11	0.805936	0.0858721
L2.3	ENSG00000244879	GABPB1-AS1	chr15:50369685:T:C	rs2013885	0	0	0	0	0	0	0	0	0	0	14725	0.655462	7.96447e-15	5.36946e-11	-0.806004	0.0862426
L2.3	ENSG00000244879	GABPB1-AS1	chr15:50369702:T:C	rs2013888	0	0	0	0	0	0	0	0	0	0	14742	0.655462	7.96447e-15	5.36946e-11	-0.806004	0.0862426
L2.3	ENSG00000244879	GABPB1-AS1	chr15:50358198:G:A	rs11855995	0	0	0	0	0	0	0	0	0	0	3238	0.344538	1.55522e-14	1.02398e-10	0.77876	0.084605
L2.3	ENSG00000244879	GABPB1-AS1	chr15:50358292:G:A	rs72738935	0	0	0	0	0	0	0	0	0	0	3332	0.344538	1.55522e-14	1.02398e-10	0.77876	0.084605
L2.3	ENSG00000244879	GABPB1-AS1	chr15:50358726:C:T	rs677143	0	0	0	0	0	0	0	0	0	0	3766	0.344538	1.55522e-14	1.02398e-10	0.77876	0.084605
L2.3	ENSG00000244879	GABPB1-AS1	chr15:50360316:C:CA		0	0	0	0	0	0	0	0	0	0	5356	0.344538	1.55522e-14	1.02398e-10	0.77876	0.084605
L2.3	ENSG00000244879	GABPB1-AS1	chr15:50361878:C:T	rs11070770	0	0	0	0	0	0	0	0	0	0	6918	0.34874	1.83396e-14	1.2008e-10	0.791134	0.0862752
L2.3	ENSG00000244879	GABPB1-AS1	chr15:50367966:T:C	rs1056681	0	0	0	0	0	0	0	0	0	0	13006	0.34874	1.83396e-14	1.2008e-10	0.791134	0.0862752
L2.3	ENSG00000244879	GABPB1-AS1	chr15:50368180:G:C	rs111962202	0	0	0	0	0	0	0	0	0	0	13220	0.34874	1.83396e-14	1.2008e-10	0.791134	0.0862752
L2.3	ENSG00000244879	GABPB1-AS1	chr15:50373165:A:T	rs17509458	0	0	0	0	0	0	0	0	0	0	18205	0.34874	1.83396e-14	1.2008e-10	0.791134	0.0862752
L2.3	ENSG00000244879	GABPB1-AS1	chr15:50374243:T:C	rs2414049	0	0	0	0	0	0	0	0	0	0	19283	0.651261	1.83396e-14	1.2008e-10	-0.791134	0.0862752
L2.3	ENSG00000244879	GABPB1-AS1	chr15:50283615:A:C	rs113507320	0	0	0	0	0	0	0	0	0	0	-71345	0.369748	2.13575e-14	1.35982e-10	0.797252	0.0872479
L2.3	ENSG00000244879	GABPB1-AS1	chr15:50294639:C:T	rs62022563	0	0	0	0	0	0	0	0	0	0	-60321	0.369748	2.13575e-14	1.35982e-10	0.797252	0.0872479
L2.3	ENSG00000244879	GABPB1-AS1	chr15:50297235:T:C	rs62022564	0	0	0	0	0	0	0	0	0	0	-57725	0.369748	2.13575e-14	1.35982e-10	0.797252	0.0872479
L2.3	ENSG00000244879	GABPB1-AS1	chr15:50299588:G:A	rs62022565	0	0	0	0	0	0	0	0	0	0	-55372	0.369748	2.13575e-14	1.35982e-10	0.797252	0.0872479
L2.3	ENSG00000244879	GABPB1-AS1	chr15:50305671:T:A	rs62022567	0	0	0	0	0	0	0	0	0	0	-49289	0.369748	2.13575e-14	1.35982e-10	0.797252	0.0872479
L2.3	ENSG00000244879	GABPB1-AS1	chr15:50314411:C:T	rs62022569	0	0	0	0	0	0	0	0	0	0	-40549	0.369748	2.13575e-14	1.35982e-10	0.797252	0.0872479
L2.3	ENSG00000244879	GABPB1-AS1	chr15:50314958:T:C	rs62022570	0	0	0	0	0	0	0	0	0	0	-40002	0.369748	2.13575e-14	1.35982e-10	0.797252	0.0872479
L2.3	ENSG00000244879	GABPB1-AS1	chr15:50317018:T:C	rs11857071	0	0	0	0	0	0	0	0	0	0	-37942	0.369748	2.13575e-14	1.35982e-10	0.797252	0.0872479
L2.3	ENSG00000244879	GABPB1-AS1	chr15:50317433:C:A	rs72738919	0	0	0	0	0	0	0	0	0	0	-37527	0.369748	2.13575e-14	1.35982e-10	0.797252	0.0872479
L2.3	ENSG00000244879	GABPB1-AS1	chr15:50317890:C:A	rs77847432	0	0	0	0	0	0	0	0	0	0	-37070	0.369748	2.13575e-14	1.35982e-10	0.797252	0.0872479
L2.3	ENSG00000244879	GABPB1-AS1	chr15:50324198:C:A	rs8034849	0	0	0	0	0	0	0	0	0	0	-30762	0.369748	2.13575e-14	1.35982e-10	0.797252	0.0872479
L2.3	ENSG00000244879	GABPB1-AS1	chr15:50354053:GAC:G		0	0	0	0	0	0	0	0	0	0	-907	0.365546	2.5427e-14	1.58157e-10	0.79438	0.0872849
L2.3	ENSG00000244879	GABPB1-AS1	chr15:50295864:CCTG:C	rs76053022	0	0	0	0	0	0	0	0	0	0	-59096	0.352941	1.013e-13	6.04071e-10	0.783097	0.0888929
L2.3	ENSG00000244879	GABPB1-AS1	chr15:50296361:A:G	rs6493426	0	0	0	0	0	0	0	0	0	0	-58599	0.352941	1.013e-13	6.04071e-10	0.783097	0.0888929
L2.3	ENSG00000244879	GABPB1-AS1	chr15:50319817:G:A	rs2033114	0	0	0	0	0	0	0	0	0	0	-35143	0.352941	1.013e-13	6.04071e-10	0.783097	0.0888929
L2.3	ENSG00000244879	GABPB1-AS1	chr15:50320537:C:A	rs12909202	0	0	0	0	0	0	0	0	0	0	-34423	0.352941	1.013e-13	6.04071e-10	0.783097	0.0888929
L2.3	ENSG00000244879	GABPB1-AS1	chr15:50368791:G:A	rs28450641	0	0	0	0	0	0	0	0	0	0	13831	0.331933	1.85392e-13	1.04939e-09	0.774851	0.0892495
L2.3	ENSG00000244879	GABPB1-AS1	chr15:50376802:A:T	rs72738949	0	0	0	0	0	0	0	0	0	0	21842	0.357143	2.70959e-13	1.49794e-09	0.767593	0.0892373
L2.3	ENSG00000244879	GABPB1-AS1	chr15:50370114:A:C	rs12917303	0	0	0	0	0	0	0	0	0	0	15154	0.336134	3.75322e-13	2.0369e-09	0.760917	0.0891751
L2.3	ENSG00000244879	GABPB1-AS1	chr15:50380658:G:A	rs111954657	0	0	0	0	0	0	0	0	0	0	25698	0.357143	9.54499e-13	4.71193e-09	0.751984	0.0902162
L2.3	ENSG00000244879	GABPB1-AS1	chr15:50385946:AG:A	rs150637199	0	0	0	0	0	0	0	0	0	0	30986	0.357143	9.54499e-13	4.71193e-09	0.751984	0.0902162
L2.3	ENSG00000244879	GABPB1-AS1	chr15:50394603:G:T	rs112344605	0	0	0	0	0	0	0	0	0	0	39643	0.369748	2.1373e-12	1.00337e-08	0.741746	0.0908506
L2.3	ENSG00000244879	GABPB1-AS1	chr15:50399264:C:T	rs6493439	0	0	0	0	0	0	0	0	0	0	44304	0.369748	4.14835e-12	1.84288e-08	0.730654	0.0910634
L2.3	ENSG00000244879	GABPB1-AS1	chr15:50380611:C:G	rs4775879	0	0	0	0	0	0	0	0	0	0	25651	0.567227	1.50185e-11	6.14899e-08	-0.710558	0.091693
L2.3	ENSG00000244879	GABPB1-AS1	chr15:50383689:G:C	rs7168973	0	0	0	0	0	0	0	0	0	0	28729	0.34874	3.39685e-11	1.30499e-07	0.700116	0.09243
L2.3	ENSG00000244879	GABPB1-AS1	chr15:50314191:A:T	rs113513485	0	0	0	0	0	0	0	0	0	0	-40769	0.331933	3.61586e-11	1.38555e-07	0.723545	0.0956926
L2.3	ENSG00000244879	GABPB1-AS1	chr15:50269952:A:C	rs9920021	0	0	0	0	0	0	0	0	0	0	-85008	0.336134	4.48677e-11	1.70124e-07	0.745414	0.0991928
L2.3	ENSG00000244879	GABPB1-AS1	chr15:50399982:C:T	rs112135226	0	0	0	0	0	0	0	0	0	0	45022	0.369748	1.07685e-10	3.80143e-07	0.71551	0.0976641
L2.3	ENSG00000244879	GABPB1-AS1	chr15:50402411:C:A	rs11070772	0	0	0	0	0	0	0	0	0	0	47451	0.386555	4.71822e-10	1.43567e-06	0.704814	0.100607
L2.3	ENSG00000244879	GABPB1-AS1	chr15:50344897:A:G	rs6493429	0	0	0	0	0	0	0	0	0	0	-10063	0.542017	1.05381e-09	2.96682e-06	0.64127	0.0938936
L2.3	ENSG00000244879	GABPB1-AS1	chr15:50287247:G:T	rs7173127	0	0	0	0	0	0	0	0	0	0	-67713	0.537815	2.80423e-09	7.13623e-06	0.622397	0.0941047
L2.3	ENSG00000244879	GABPB1-AS1	chr15:50293135:ACT:A	rs141035047	0	0	0	0	0	0	0	0	0	0	-61825	0.537815	2.80423e-09	7.13623e-06	0.622397	0.0941047
L2.3	ENSG00000244879	GABPB1-AS1	chr15:50294529:AT:A	rs10711860	0	0	0	0	0	0	0	0	0	0	-60431	0.537815	2.80423e-09	7.13623e-06	0.622397	0.0941047
L2.3	ENSG00000244879	GABPB1-AS1	chr15:50294541:G:A	rs35000991	0	0	0	0	0	0	0	0	0	0	-60419	0.537815	2.80423e-09	7.13623e-06	0.622397	0.0941047
L2.3	ENSG00000244879	GABPB1-AS1	chr15:50297057:T:C	rs7176792	0	0	0	0	0	0	0	0	0	0	-57903	0.537815	2.80423e-09	7.13623e-06	0.622397	0.0941047
L2.3	ENSG00000244879	GABPB1-AS1	chr15:50298597:T:C	rs17508371	0	0	0	0	0	0	0	0	0	0	-56363	0.537815	2.80423e-09	7.13623e-06	0.622397	0.0941047
L2.3	ENSG00000244879	GABPB1-AS1	chr15:50300346:C:T	rs2081628	0	0	0	0	0	0	0	0	0	0	-54614	0.537815	2.80423e-09	7.13623e-06	0.622397	0.0941047
L2.3	ENSG00000244879	GABPB1-AS1	chr15:50305211:A:G	rs11631985	0	0	0	0	0	0	0	0	0	0	-49749	0.537815	2.80423e-09	7.13623e-06	0.622397	0.0941047
L2.3	ENSG00000244879	GABPB1-AS1	chr15:50305979:T:A	rs11638564	0	0	0	0	0	0	0	0	0	0	-48981	0.537815	2.80423e-09	7.13623e-06	0.622397	0.0941047
L2.3	ENSG00000244879	GABPB1-AS1	chr15:50306355:C:T	rs28716586	0	0	0	0	0	0	0	0	0	0	-48605	0.537815	2.80423e-09	7.13623e-06	0.622397	0.0941047
L2.3	ENSG00000244879	GABPB1-AS1	chr15:50306667:G:A	rs34590486	0	0	0	0	0	0	0	0	0	0	-48293	0.537815	2.80423e-09	7.13623e-06	0.622397	0.0941047
L2.3	ENSG00000244879	GABPB1-AS1	chr15:50309614:T:C	rs11636564	0	0	0	0	0	0	0	0	0	0	-45346	0.537815	2.80423e-09	7.13623e-06	0.622397	0.0941047
L2.3	ENSG00000244879	GABPB1-AS1	chr15:50310356:G:A	rs12910586	0	0	0	0	0	0	0	0	0	0	-44604	0.537815	2.80423e-09	7.13623e-06	0.622397	0.0941047
L2.3	ENSG00000244879	GABPB1-AS1	chr15:50310446:C:A	rs11632703	0	0	0	0	0	0	0	0	0	0	-44514	0.537815	2.80423e-09	7.13623e-06	0.622397	0.0941047
L2.3	ENSG00000244879	GABPB1-AS1	chr15:50312066:A:C	rs11070766	0	0	0	0	0	0	0	0	0	0	-42894	0.537815	2.80423e-09	7.13623e-06	0.622397	0.0941047
L2.3	ENSG00000244879	GABPB1-AS1	chr15:50312542:G:C	rs4775874	0	0	0	0	0	0	0	0	0	0	-42418	0.537815	2.80423e-09	7.13623e-06	0.622397	0.0941047
L2.3	ENSG00000244879	GABPB1-AS1	chr15:50312841:C:T	rs4775875	0	0	0	0	0	0	0	0	0	0	-42119	0.537815	2.80423e-09	7.13623e-06	0.622397	0.0941047
L2.3	ENSG00000244879	GABPB1-AS1	chr15:50314042:T:C	rs16963604	0	0	0	0	0	0	0	0	0	0	-40918	0.537815	2.80423e-09	7.13623e-06	0.622397	0.0941047
L2.3	ENSG00000244879	GABPB1-AS1	chr15:50314195:A:T	rs72738917	0	0	0	0	0	0	0	0	0	0	-40765	0.537815	2.80423e-09	7.13623e-06	0.622397	0.0941047
L2.3	ENSG00000244879	GABPB1-AS1	chr15:50314663:G:A	rs11638432	0	0	0	0	0	0	0	0	0	0	-40297	0.537815	2.80423e-09	7.13623e-06	0.622397	0.0941047
L2.3	ENSG00000244879	GABPB1-AS1	chr15:50316082:G:C	rs11630045	0	0	0	0	0	0	0	0	0	0	-38878	0.537815	2.80423e-09	7.13623e-06	0.622397	0.0941047
L2.3	ENSG00000244879	GABPB1-AS1	chr15:50316615:C:CAA	rs35517315	0	0	0	0	0	0	0	0	0	0	-38345	0.537815	2.80423e-09	7.13623e-06	0.622397	0.0941047
L2.3	ENSG00000244879	GABPB1-AS1	chr15:50317708:C:G	rs62022571	0	0	0	0	0	0	0	0	0	0	-37252	0.537815	2.80423e-09	7.13623e-06	0.622397	0.0941047
L2.3	ENSG00000244879	GABPB1-AS1	chr15:50319173:G:A	rs11852487	0	0	0	0	0	0	0	0	0	0	-35787	0.537815	2.80423e-09	7.13623e-06	0.622397	0.0941047
L2.3	ENSG00000244879	GABPB1-AS1	chr15:50319519:T:A	rs4775876	0	0	0	0	0	0	0	0	0	0	-35441	0.537815	2.80423e-09	7.13623e-06	0.622397	0.0941047
L2.3	ENSG00000244879	GABPB1-AS1	chr15:50320462:A:C	rs1972701	0	0	0	0	0	0	0	0	0	0	-34498	0.537815	2.80423e-09	7.13623e-06	0.622397	0.0941047
L2.3	ENSG00000244879	GABPB1-AS1	chr15:50320463:A:C	rs1972700	0	0	0	0	0	0	0	0	0	0	-34497	0.537815	2.80423e-09	7.13623e-06	0.622397	0.0941047
L2.3	ENSG00000244879	GABPB1-AS1	chr15:50321386:G:A	rs16963612	0	0	0	0	0	0	0	0	0	0	-33574	0.537815	2.80423e-09	7.13623e-06	0.622397	0.0941047
L2.3	ENSG00000244879	GABPB1-AS1	chr15:50322832:C:G	rs28372114	0	0	0	0	0	0	0	0	0	0	-32128	0.537815	2.80423e-09	7.13623e-06	0.622397	0.0941047
L2.3	ENSG00000244879	GABPB1-AS1	chr15:50322876:A:G	rs28669213	0	0	0	0	0	0	0	0	0	0	-32084	0.537815	2.80423e-09	7.13623e-06	0.622397	0.0941047
L2.3	ENSG00000244879	GABPB1-AS1	chr15:50323168:T:C	rs28609286	0	0	0	0	0	0	0	0	0	0	-31792	0.537815	2.80423e-09	7.13623e-06	0.622397	0.0941047
L2.3	ENSG00000244879	GABPB1-AS1	chr15:50324511:T:C	rs10163050	0	0	0	0	0	0	0	0	0	0	-30449	0.537815	2.80423e-09	7.13623e-06	0.622397	0.0941047
L2.3	ENSG00000244879	GABPB1-AS1	chr15:50324951:G:A	rs8036354	0	0	0	0	0	0	0	0	0	0	-30009	0.537815	2.80423e-09	7.13623e-06	0.622397	0.0941047
L2.3	ENSG00000244879	GABPB1-AS1	chr15:50326551:G:A	rs35024305	0	0	0	0	0	0	0	0	0	0	-28409	0.537815	2.80423e-09	7.13623e-06	0.622397	0.0941047
L2.3	ENSG00000244879	GABPB1-AS1	chr15:50326616:G:A	rs34197276	0	0	0	0	0	0	0	0	0	0	-28344	0.537815	2.80423e-09	7.13623e-06	0.622397	0.0941047
L2.3	ENSG00000244879	GABPB1-AS1	chr15:50326815:A:C	rs11853236	0	0	0	0	0	0	0	0	0	0	-28145	0.537815	2.80423e-09	7.13623e-06	0.622397	0.0941047
L2.3	ENSG00000244879	GABPB1-AS1	chr15:50327518:G:A	rs11855823	0	0	0	0	0	0	0	0	0	0	-27442	0.537815	2.80423e-09	7.13623e-06	0.622397	0.0941047
L2.3	ENSG00000244879	GABPB1-AS1	chr15:50328686:C:A	rs11070768	0	0	0	0	0	0	0	0	0	0	-26274	0.537815	2.80423e-09	7.13623e-06	0.622397	0.0941047
L2.3	ENSG00000244879	GABPB1-AS1	chr15:50331387:G:A	rs7163457	0	0	0	0	0	0	0	0	0	0	-23573	0.537815	2.80423e-09	7.13623e-06	0.622397	0.0941047
L2.3	ENSG00000244879	GABPB1-AS1	chr15:50331755:G:A	rs12902318	0	0	0	0	0	0	0	0	0	0	-23205	0.537815	2.80423e-09	7.13623e-06	0.622397	0.0941047
L2.3	ENSG00000244879	GABPB1-AS1	chr15:50332738:T:A	rs2033115	0	0	0	0	0	0	0	0	0	0	-22222	0.537815	2.80423e-09	7.13623e-06	0.622397	0.0941047
L2.3	ENSG00000244879	GABPB1-AS1	chr15:50333987:A:G	rs4775877	0	0	0	0	0	0	0	0	0	0	-20973	0.537815	2.80423e-09	7.13623e-06	0.622397	0.0941047
L2.3	ENSG00000244879	GABPB1-AS1	chr15:50336514:A:T	rs8033172	0	0	0	0	0	0	0	0	0	0	-18446	0.537815	2.80423e-09	7.13623e-06	0.622397	0.0941047
L2.3	ENSG00000244879	GABPB1-AS1	chr15:50337460:A:G	rs28688566	0	0	0	0	0	0	0	0	0	0	-17500	0.537815	2.80423e-09	7.13623e-06	0.622397	0.0941047
L2.3	ENSG00000244879	GABPB1-AS1	chr15:50338336:G:A	rs8034615	0	0	0	0	0	0	0	0	0	0	-16624	0.537815	2.80423e-09	7.13623e-06	0.622397	0.0941047
L2.3	ENSG00000244879	GABPB1-AS1	chr15:50338908:T:A	rs12912969	0	0	0	0	0	0	0	0	0	0	-16052	0.537815	2.80423e-09	7.13623e-06	0.622397	0.0941047
L2.3	ENSG00000244879	GABPB1-AS1	chr15:50340331:T:G	rs8026571	0	0	0	0	0	0	0	0	0	0	-14629	0.537815	2.80423e-09	7.13623e-06	0.622397	0.0941047
L2.3	ENSG00000244879	GABPB1-AS1	chr15:50340350:C:T	rs8025367	0	0	0	0	0	0	0	0	0	0	-14610	0.537815	2.80423e-09	7.13623e-06	0.622397	0.0941047
L2.3	ENSG00000244879	GABPB1-AS1	chr15:50341397:C:T	rs35168369	0	0	0	0	0	0	0	0	0	0	-13563	0.537815	2.80423e-09	7.13623e-06	0.622397	0.0941047
L2.3	ENSG00000244879	GABPB1-AS1	chr15:50346452:T:C	rs11639406	0	0	0	0	0	0	0	0	0	0	-8508	0.537815	2.80423e-09	7.13623e-06	0.622397	0.0941047
L2.3	ENSG00000244879	GABPB1-AS1	chr15:50347251:A:G	rs11637901	0	0	0	0	0	0	0	0	0	0	-7709	0.537815	2.80423e-09	7.13623e-06	0.622397	0.0941047
L2.3	ENSG00000244879	GABPB1-AS1	chr15:50348683:G:A	rs11629603	0	0	0	0	0	0	0	0	0	0	-6277	0.537815	2.80423e-09	7.13623e-06	0.622397	0.0941047
L2.3	ENSG00000244879	GABPB1-AS1	chr15:50349561:T:C	rs28715646	0	0	0	0	0	0	0	0	0	0	-5399	0.537815	2.80423e-09	7.13623e-06	0.622397	0.0941047
L2.3	ENSG00000244879	GABPB1-AS1	chr15:50349627:G:A	rs1645	0	0	0	0	0	0	0	0	0	0	-5333	0.537815	2.80423e-09	7.13623e-06	0.622397	0.0941047
L2.3	ENSG00000244879	GABPB1-AS1	chr15:50353333:G:T	rs526045	0	0	0	0	0	0	0	0	0	0	-1627	0.537815	2.80423e-09	7.13623e-06	0.622397	0.0941047
L2.3	ENSG00000244879	GABPB1-AS1	chr15:50348387:C:T	rs28408662	0	0	0	0	0	0	0	0	0	0	-6573	0.533613	4.41692e-09	1.07156e-05	0.605596	0.092983
L2.3	ENSG00000244879	GABPB1-AS1	chr15:50293638:C:T	rs3784297	0	0	0	0	0	0	0	0	0	0	-61322	0.567227	1.31891e-08	2.88289e-05	0.607309	0.0968911
L2.3	ENSG00000244879	GABPB1-AS1	chr15:50296318:A:G	rs6493425	0	0	0	0	0	0	0	0	0	0	-58642	0.567227	1.31891e-08	2.88289e-05	0.607309	0.0968911
L2.3	ENSG00000244879	GABPB1-AS1	chr15:50315037:A:T	rs28886692	0	0	0	0	0	0	0	0	0	0	-39923	0.567227	1.31891e-08	2.88289e-05	0.607309	0.0968911
L2.3	ENSG00000244879	GABPB1-AS1	chr15:50321656:T:C	rs8039829	0	0	0	0	0	0	0	0	0	0	-33304	0.567227	1.31891e-08	2.88289e-05	0.607309	0.0968911
L2.3	ENSG00000244879	GABPB1-AS1	chr15:50322407:A:G	rs10220734	0	0	0	0	0	0	0	0	0	0	-32553	0.567227	1.31891e-08	2.88289e-05	0.607309	0.0968911
L2.3	ENSG00000244879	GABPB1-AS1	chr15:50324510:A:C	rs7174960	0	0	0	0	0	0	0	0	0	0	-30450	0.567227	1.31891e-08	2.88289e-05	0.607309	0.0968911
L2.3	ENSG00000244879	GABPB1-AS1	chr15:50326383:T:C	rs35777196	0	0	0	0	0	0	0	0	0	0	-28577	0.567227	1.31891e-08	2.88289e-05	0.607309	0.0968911
L2.3	ENSG00000244879	GABPB1-AS1	chr15:50329637:C:A	rs12594956	0	0	0	0	0	0	0	0	0	0	-25323	0.567227	1.31891e-08	2.88289e-05	0.607309	0.0968911
L2.3	ENSG00000244879	GABPB1-AS1	chr15:50332221:C:A	rs8030036	0	0	0	0	0	0	0	0	0	0	-22739	0.567227	1.31891e-08	2.88289e-05	0.607309	0.0968911
L2.3	ENSG00000244879	GABPB1-AS1	chr15:50340465:T:C	rs8026785	0	0	0	0	0	0	0	0	0	0	-14495	0.567227	1.31891e-08	2.88289e-05	0.607309	0.0968911
L2.3	ENSG00000244879	GABPB1-AS1	chr15:50345961:C:T	rs7174657	0	0	0	0	0	0	0	0	0	0	-8999	0.567227	1.31891e-08	2.88289e-05	0.607309	0.0968911
L2.3	ENSG00000244879	GABPB1-AS1	chr15:50345962:T:A	rs7176035	0	0	0	0	0	0	0	0	0	0	-8998	0.567227	1.31891e-08	2.88289e-05	0.607309	0.0968911
L2.3	ENSG00000244879	GABPB1-AS1	chr15:50304689:T:C	rs8031431	0	0	0	0	0	0	0	0	0	0	-50271	0.571429	2.1163e-08	4.39699e-05	0.589321	0.0956527
L2.3	ENSG00000244879	GABPB1-AS1	chr15:50312620:G:A	rs1797311	0	0	0	0	0	0	0	0	0	0	-42340	0.39916	3.40344e-08	6.71011e-05	-0.597576	0.0987241
L2.3	ENSG00000244879	GABPB1-AS1	chr15:50284963:T:A	rs11633903	0	0	0	0	0	0	0	0	0	0	-69997	0.57563	5.90249e-08	0.000109788	0.591871	0.0998624
L2.3	ENSG00000244879	GABPB1-AS1	chr15:50287165:C:T	rs7168233	0	0	0	0	0	0	0	0	0	0	-67795	0.57563	5.90249e-08	0.000109788	0.591871	0.0998624
L2.3	ENSG00000244879	GABPB1-AS1	chr15:50294236:A:G	rs8042845	0	0	0	0	0	0	0	0	0	0	-60724	0.57563	5.90249e-08	0.000109788	0.591871	0.0998624
L2.3	ENSG00000244879	GABPB1-AS1	chr15:50298983:G:A	rs1365504	0	0	0	0	0	0	0	0	0	0	-55977	0.57563	5.90249e-08	0.000109788	0.591871	0.0998624
L2.3	ENSG00000244879	GABPB1-AS1	chr15:50311654:A:AC	rs34016226	0	0	0	0	0	0	0	0	0	0	-43306	0.57563	5.90249e-08	0.000109788	0.591871	0.0998624
L2.3	ENSG00000244879	GABPB1-AS1	chr15:50314555:C:G	rs11638319	0	0	0	0	0	0	0	0	0	0	-40405	0.57563	5.90249e-08	0.000109788	0.591871	0.0998624
L2.3	ENSG00000244879	GABPB1-AS1	chr15:50320501:C:G	rs1972699	0	0	0	0	0	0	0	0	0	0	-34459	0.57563	5.90249e-08	0.000109788	0.591871	0.0998624
L2.3	ENSG00000244879	GABPB1-AS1	chr15:50323652:A:G	rs10152534	0	0	0	0	0	0	0	0	0	0	-31308	0.57563	5.90249e-08	0.000109788	0.591871	0.0998624
L2.3	ENSG00000244879	GABPB1-AS1	chr15:50326094:G:A	rs62022573	0	0	0	0	0	0	0	0	0	0	-28866	0.57563	5.90249e-08	0.000109788	0.591871	0.0998624
L2.3	ENSG00000244879	GABPB1-AS1	chr15:50334590:T:C	rs8043257	0	0	0	0	0	0	0	0	0	0	-20370	0.57563	5.90249e-08	0.000109788	0.591871	0.0998624
L2.3	ENSG00000244879	GABPB1-AS1	chr15:50334632:G:C	rs8042451	0	0	0	0	0	0	0	0	0	0	-20328	0.57563	5.90249e-08	0.000109788	0.591871	0.0998624
L2.3	ENSG00000244879	GABPB1-AS1	chr15:50339035:T:G	rs12913144	0	0	0	0	0	0	0	0	0	0	-15925	0.57563	5.90249e-08	0.000109788	0.591871	0.0998624
L2.3	ENSG00000244879	GABPB1-AS1	chr15:50350719:T:C	rs6493430	0	0	0	0	0	0	0	0	0	0	-4241	0.57563	5.90249e-08	0.000109788	0.591871	0.0998624
L2.3	ENSG00000244879	GABPB1-AS1	chr15:50281360:C:T	rs7179756	0	0	0	0	0	0	0	0	0	0	-73600	0.516807	8.10412e-08	0.000145464	0.576912	0.0985537
L2.3	ENSG00000244879	GABPB1-AS1	chr15:50296560:T:C	rs6493427	0	0	0	0	0	0	0	0	0	0	-58400	0.579832	8.91295e-08	0.000157408	0.574545	0.0985195
L2.3	ENSG00000244879	GABPB1-AS1	chr15:50357164:T:C	rs535648	0	0	0	0	0	0	0	0	0	0	2204	0.567227	1.05956e-07	0.000183905	0.579906	0.100127
L2.3	ENSG00000244879	GABPB1-AS1	chr15:50358162:A:G	rs489345	0	0	0	0	0	0	0	0	0	0	3202	0.567227	1.05956e-07	0.000183905	0.579906	0.100127
L2.3	ENSG00000244879	GABPB1-AS1	chr15:50338188:T:C	rs8041259	0	0	0	0	0	0	0	0	0	0	-16772	0.558824	2.28322e-07	0.000362469	0.564559	0.100591
L2.3	ENSG00000244879	GABPB1-AS1	chr15:50358604:G:C	rs1797312	0	0	0	0	0	0	0	0	0	0	3644	0.5	2.50863e-07	0.00039429	-0.570043	0.10197
L2.3	ENSG00000244879	GABPB1-AS1	chr15:50271195:A:G	rs1365503	0	0	0	0	0	0	0	0	0	0	-83765	0.579832	1.02712e-06	0.00129286	0.551951	0.105054
L2.3	ENSG00000244879	GABPB1-AS1	chr15:50273356:C:T	rs10220740	0	0	0	0	0	0	0	0	0	0	-81604	0.57563	1.24073e-06	0.00151804	0.540133	0.103709
L2.3	ENSG00000244879	GABPB1-AS1	chr15:50276763:CAT:C	rs58917796	0	0	0	0	0	0	0	0	0	0	-78197	0.57563	1.24073e-06	0.00151804	0.540133	0.103709
L2.3	ENSG00000244879	GABPB1-AS1	chr15:50277152:T:G	rs3784296	0	0	0	0	0	0	0	0	0	0	-77808	0.57563	1.24073e-06	0.00151804	0.540133	0.103709
L2.3	ENSG00000244879	GABPB1-AS1	chr15:50279480:TA:T	rs11306361	0	0	0	0	0	0	0	0	0	0	-75480	0.57563	1.24073e-06	0.00151804	0.540133	0.103709
L2.3	ENSG00000244879	GABPB1-AS1	chr15:50281066:T:C	rs12912855	0	0	0	0	0	0	0	0	0	0	-73894	0.62605	2.02964e-06	0.00230122	0.529694	0.104108
L2.3	ENSG00000244879	GABPB1-AS1	chr15:50273511:T:C	rs10220755	0	0	0	0	0	0	0	0	0	0	-81449	0.605042	3.48524e-06	0.00363419	0.530675	0.107115
L2.3	ENSG00000244879	GABPB1-AS1	chr15:50273643:C:A	rs12901373	0	0	0	0	0	0	0	0	0	0	-81317	0.605042	3.48524e-06	0.00363419	0.530675	0.107115
L2.3	ENSG00000244879	GABPB1-AS1	chr15:50275579:C:T	rs2114447	0	0	0	0	0	0	0	0	0	0	-79381	0.605042	3.48524e-06	0.00363419	0.530675	0.107115
L2.3	ENSG00000244879	GABPB1-AS1	chr15:50276838:A:G	rs3985829	0	0	0	0	0	0	0	0	0	0	-78122	0.605042	3.48524e-06	0.00363419	0.530675	0.107115
L2.3	ENSG00000244879	GABPB1-AS1	chr15:50362974:C:T	rs606118	0	0	0	0	0	0	0	0	0	0	8014	0.642857	4.84579e-06	0.00476616	0.511547	0.105
L2.3	ENSG00000244879	GABPB1-AS1	chr15:50363924:A:C	rs2555486	0	0	0	0	0	0	0	0	0	0	8964	0.642857	4.84579e-06	0.00476616	0.511547	0.105
L2.3	ENSG00000244879	GABPB1-AS1	chr15:50364252:G:A	rs11634585	0	0	0	0	0	0	0	0	0	0	9292	0.642857	4.84579e-06	0.00476616	0.511547	0.105
L2.3	ENSG00000244879	GABPB1-AS1	chr15:50364377:G:C	rs7182201	0	0	0	0	0	0	0	0	0	0	9417	0.357143	4.84579e-06	0.00476616	-0.511547	0.105
L2.3	ENSG00000244879	GABPB1-AS1	chr15:50368004:A:G	rs1056682	0	0	0	0	0	0	0	0	0	0	13044	0.357143	4.84579e-06	0.00476616	-0.511547	0.105
L2.3	ENSG00000244879	GABPB1-AS1	chr15:50370833:A:G	rs7164848	0	0	0	0	0	0	0	0	0	0	15873	0.642857	4.84579e-06	0.00476616	0.511547	0.105
L2.3	ENSG00000244879	GABPB1-AS1	chr15:50371385:G:A	rs17431150	0	0	0	0	0	0	0	0	0	0	16425	0.357143	4.84579e-06	0.00476616	-0.511547	0.105
L2.3	ENSG00000244879	GABPB1-AS1	chr15:50371424:G:A	rs17431171	0	0	0	0	0	0	0	0	0	0	16464	0.357143	4.84579e-06	0.00476616	-0.511547	0.105
L2.3	ENSG00000244879	GABPB1-AS1	chr15:50371706:G:A	rs34565064	0	0	0	0	0	0	0	0	0	0	16746	0.357143	4.84579e-06	0.00476616	-0.511547	0.105
L2.3	ENSG00000244879	GABPB1-AS1	chr15:50372318:C:A	rs720599	0	0	0	0	0	0	0	0	0	0	17358	0.357143	4.84579e-06	0.00476616	-0.511547	0.105
L2.3	ENSG00000244879	GABPB1-AS1	chr15:50367439:C:T	rs12905221	0	0	0	0	0	0	0	0	0	0	12479	0.361345	5.69607e-06	0.00546159	-0.504354	0.104395
L2.3	ENSG00000244879	GABPB1-AS1	chr15:50369252:A:G	rs17431095	0	0	0	0	0	0	0	0	0	0	14292	0.361345	5.69607e-06	0.00546159	-0.504354	0.104395
L2.3	ENSG00000244879	GABPB1-AS1	chr15:50369960:G:A	rs8041193	0	0	0	0	0	0	0	0	0	0	15000	0.361345	5.69607e-06	0.00546159	-0.504354	0.104395
L2.3	ENSG00000244879	GABPB1-AS1	chr15:50373376:G:T	rs35831049	0	0	0	0	0	0	0	0	0	0	18416	0.361345	5.69607e-06	0.00546159	-0.504354	0.104395
L2.3	ENSG00000244879	GABPB1-AS1	chr15:50376478:TTTG:T	rs143417249	0	0	0	0	0	0	0	0	0	0	21518	0.34874	9.51027e-06	0.0083202	-0.504996	0.107421
L2.3	ENSG00000244879	GABPB1-AS1	chr15:50376704:G:A	rs55948407	0	0	0	0	0	0	0	0	0	0	21744	0.34874	9.51027e-06	0.0083202	-0.504996	0.107421
L2.3	ENSG00000244879	GABPB1-AS1	chr15:50281479:A:G	rs7179819	0	0	0	0	0	0	0	0	0	0	-73481	0.588235	1.03845e-05	0.00891463	0.50772	0.10852
L2.3	ENSG00000244879	GABPB1-AS1	chr15:50383621:A:G	rs4775880	0	0	0	0	0	0	0	0	0	0	28661	0.655462	1.54029e-05	0.0121092	0.504358	0.110194
L2.3	ENSG00000244879	GABPB1-AS1	chr15:50385016:G:A	rs28817272	0	0	0	0	0	0	0	0	0	0	30056	0.344538	1.54029e-05	0.0121092	-0.504358	0.110194
L2.3	ENSG00000244879	GABPB1-AS1	chr15:50394581:G:C	rs28489579	0	0	0	0	0	0	0	0	0	0	39621	0.344538	1.54029e-05	0.0121092	-0.504358	0.110194
L2.3	ENSG00000244879	GABPB1-AS1	chr15:50379366:T:C	rs35628775	0	0	0	0	0	0	0	0	0	0	24406	0.34874	1.68816e-05	0.0129565	-0.499614	0.109729
L2.3	ENSG00000244879	GABPB1-AS1	chr15:50381084:T:C	rs34174311	0	0	0	0	0	0	0	0	0	0	26124	0.34874	1.68816e-05	0.0129565	-0.499614	0.109729
L2.3	ENSG00000244879	GABPB1-AS1	chr15:50375802:C:T	rs12911017	0	0	0	0	0	0	0	0	0	0	20842	0.340336	2.2698e-05	0.0165315	-0.499442	0.111586
L2.3	ENSG00000244879	GABPB1-AS1	chr15:50403242:C:G	rs12914577	0	0	0	0	0	0	0	0	0	0	48282	0.231092	2.38062e-05	0.0172056	-0.548343	0.122856
L2.3	ENSG00000244879	GABPB1-AS1	chr15:50403417:T:C	rs61593350	0	0	0	0	0	0	0	0	0	0	48457	0.231092	2.38062e-05	0.0172056	-0.548343	0.122856
L2.3	ENSG00000244879	GABPB1-AS1	chr15:50270366:C:T	rs2187576	0	0	0	0	0	0	0	0	0	0	-84594	0.558824	2.50055e-05	0.0178494	0.481937	0.108291
L2.3	ENSG00000244879	GABPB1-AS1	chr15:50402109:A:G	rs4774565	0	0	0	0	0	0	0	0	0	0	47149	0.344538	4.28484e-05	0.0270382	-0.493135	0.114488
L2.3	ENSG00000244879	GABPB1-AS1	chr15:50416930:T:C	rs9920319	0	0	0	0	0	0	0	0	0	0	61970	0.785714	8.4041e-05	0.0439711	-0.531371	0.128835
L2.3	ENSG00000244879	GABPB1-AS1	chr15:50419704:T:C	rs62022638	0	0	0	0	0	0	0	0	0	0	64744	0.218487	8.77497e-05	0.0454571	0.533611	0.129752
L2.3	ENSG00000244879	GABPB1-AS1	chr15:50735742:A:T	rs113361057	0	0	0	0	0	0	0	0	0	0	380782	0.117647	9.22188e-05	0.0471631	0.704431	0.171861
L2.3	ENSG00000151834	GABRA2	chr4:46333638:A:C	rs279829	0	0	0	0	0	0	0	0	0	0	-141593	0.298319	6.5791e-06	0.0061415	0.286988	0.0598538
L2.3	ENSG00000151834	GABRA2	chr4:46596633:T:C	rs62302740	0	0	0	0	0	0	0	0	0	0	121402	0.151261	4.2533e-05	0.0268925	0.333515	0.0773948
L2.3	ENSG00000151834	GABRA2	chr4:46639547:C:A	rs62302748	0	0	0	0	0	0	0	0	0	0	164316	0.151261	4.2533e-05	0.0268925	0.333515	0.0773948
L2.3	ENSG00000151834	GABRA2	chr4:46378180:G:A	rs62304126	0	0	0	0	0	0	0	0	0	0	-97051	0.277311	5.98843e-05	0.0349892	0.26315	0.0624024
L2.3	ENSG00000151834	GABRA2	chr4:46640266:C:T	rs58461030	0	0	0	0	0	0	0	0	0	0	165035	0.159664	6.45718e-05	0.0368976	0.32079	0.0764422
L2.3	ENSG00000151834	GABRA2	chr4:46700326:C:T	rs62303495	0	0	0	0	0	0	0	0	0	0	225095	0.159664	6.45718e-05	0.0368976	0.32079	0.0764422
L2.3	ENSG00000145864	GABRB2	chr5:161297897:T:C	rs252961	0	0	0	0	0	0	0	0	0	0	-251148	0.210084	1.34962e-05	0.0108882	0.213607	0.0463238
L2.3	ENSG00000145864	GABRB2	chr5:161300406:C:G	rs252959	0	0	0	0	0	0	0	0	0	0	-248639	0.210084	1.34962e-05	0.0108882	0.213607	0.0463238
L2.3	ENSG00000145864	GABRB2	chr5:161303057:A:T	rs252980	0	0	0	0	0	0	0	0	0	0	-245988	0.210084	1.34962e-05	0.0108882	0.213607	0.0463238
L2.3	ENSG00000145864	GABRB2	chr5:161310849:A:G	rs2617490	0	0	0	0	0	0	0	0	0	0	-238196	0.214286	1.88771e-05	0.0142039	0.207157	0.04579
L2.3	ENSG00000145864	GABRB2	chr5:161315949:G:A	rs253017	0	0	0	0	0	0	0	0	0	0	-233096	0.214286	1.88771e-05	0.0142039	0.207157	0.04579
L2.3	ENSG00000145864	GABRB2	chr5:161305306:A:G	rs153298	0	0	0	0	0	0	0	0	0	0	-243739	0.277311	2.54203e-05	0.0180757	0.185466	0.0417148
L2.3	ENSG00000145864	GABRB2	chr5:161312836:A:C	rs252957	0	0	0	0	0	0	0	0	0	0	-236209	0.277311	2.54203e-05	0.0180757	0.185466	0.0417148
L2.3	ENSG00000145864	GABRB2	chr5:161313192:C:A	rs92516	0	0	0	0	0	0	0	0	0	0	-235853	0.277311	2.54203e-05	0.0180757	0.185466	0.0417148
L2.3	ENSG00000145864	GABRB2	chr5:161313780:T:G	rs252956	0	0	0	0	0	0	0	0	0	0	-235265	0.277311	2.54203e-05	0.0180757	0.185466	0.0417148
L2.3	ENSG00000145864	GABRB2	chr5:161316803:T:G	rs253015	0	0	0	0	0	0	0	0	0	0	-232242	0.277311	2.54203e-05	0.0180757	0.185466	0.0417148
L2.3	ENSG00000145864	GABRB2	chr5:161316757:G:A	rs253016	0	0	0	0	0	0	0	0	0	0	-232288	0.180672	3.17652e-05	0.0215147	0.220517	0.0502645
L2.3	ENSG00000145864	GABRB2	chr5:161317047:C:T	rs253014	0	0	0	0	0	0	0	0	0	0	-231998	0.180672	3.17652e-05	0.0215147	0.220517	0.0502645
L2.3	ENSG00000145864	GABRB2	chr5:161317984:T:G	rs1644454	0	0	0	0	0	0	0	0	0	0	-231061	0.180672	3.17652e-05	0.0215147	0.220517	0.0502645
L2.3	ENSG00000145864	GABRB2	chr5:161319481:G:A	rs253000	0	0	0	0	0	0	0	0	0	0	-229564	0.180672	3.17652e-05	0.0215147	0.220517	0.0502645
L2.3	ENSG00000145864	GABRB2	chr5:161320534:G:A	rs173768	0	0	0	0	0	0	0	0	0	0	-228511	0.180672	3.17652e-05	0.0215147	0.220517	0.0502645
L2.3	ENSG00000145864	GABRB2	chr5:161320980:C:T	rs253001	0	0	0	0	0	0	0	0	0	0	-228065	0.180672	3.17652e-05	0.0215147	0.220517	0.0502645
L2.3	ENSG00000145864	GABRB2	chr5:161321472:T:C	rs253002	0	0	0	0	0	0	0	0	0	0	-227573	0.180672	3.17652e-05	0.0215147	0.220517	0.0502645
L2.3	ENSG00000145864	GABRB2	chr5:161321667:C:G	rs253003	0	0	0	0	0	0	0	0	0	0	-227378	0.180672	3.17652e-05	0.0215147	0.220517	0.0502645
L2.3	ENSG00000145864	GABRB2	chr5:161322172:A:G	rs2546619	0	0	0	0	0	0	0	0	0	0	-226873	0.180672	3.17652e-05	0.0215147	0.220517	0.0502645
L2.3	ENSG00000145864	GABRB2	chr5:161323480:CT:C	rs11285622	0	0	0	0	0	0	0	0	0	0	-225565	0.180672	3.17652e-05	0.0215147	0.220517	0.0502645
L2.3	ENSG00000145864	GABRB2	chr5:161324486:G:C	rs1644517	0	0	0	0	0	0	0	0	0	0	-224559	0.180672	3.17652e-05	0.0215147	0.220517	0.0502645
L2.3	ENSG00000145864	GABRB2	chr5:161325937:C:G	rs1677380	0	0	0	0	0	0	0	0	0	0	-223108	0.180672	3.17652e-05	0.0215147	0.220517	0.0502645
L2.3	ENSG00000145864	GABRB2	chr5:161325990:T:C	rs1677381	0	0	0	0	0	0	0	0	0	0	-223055	0.180672	3.17652e-05	0.0215147	0.220517	0.0502645
L2.3	ENSG00000145864	GABRB2	chr5:161327542:A:G	rs1644522	0	0	0	0	0	0	0	0	0	0	-221503	0.231092	4.92267e-05	0.0301421	0.200009	0.0468407
L2.3	ENSG00000145864	GABRB2	chr5:161320368:GAC:G	rs34929714	0	0	0	0	0	0	0	0	0	0	-228677	0.189076	5.43459e-05	0.0324577	0.211939	0.0499469
L2.3	ENSG00000145864	GABRB2	chr5:161327377:C:T	rs1644436	0	0	0	0	0	0	0	0	0	0	-221668	0.189076	5.43459e-05	0.0324577	0.211939	0.0499469
L2.3	ENSG00000166206	GABRB3	chr15:27054670:T:C	rs7494955	0	0	0	0	0	0	0	0	0	0	115130	0.0966387	4.03273e-05	0.0258385	0.507968	0.117489
L2.3	ENSG00000069482	GAL	chr11:68678434:G:A	rs2510387	0	0	0	0	0	0	0	0	0	0	-5346	0.768908	5.39531e-08	0.000101395	-0.813534	0.136786
L2.3	ENSG00000069482	GAL	chr11:68678676:T:C	rs2513297	0	0	0	0	0	0	0	0	0	0	-5104	0.768908	5.39531e-08	0.000101395	-0.813534	0.136786
L2.3	ENSG00000069482	GAL	chr11:68678956:C:T	rs2187331	0	0	0	0	0	0	0	0	0	0	-4824	0.768908	5.39531e-08	0.000101395	-0.813534	0.136786
L2.3	ENSG00000069482	GAL	chr11:68680425:C:T	rs2513295	0	0	0	0	0	0	0	0	0	0	-3355	0.768908	5.39531e-08	0.000101395	-0.813534	0.136786
L2.3	ENSG00000069482	GAL	chr11:68680590:T:C	rs2510386	0	0	0	0	0	0	0	0	0	0	-3190	0.768908	5.39531e-08	0.000101395	-0.813534	0.136786
L2.3	ENSG00000069482	GAL	chr11:68669721:T:C	rs2510379	0	0	0	0	0	0	0	0	0	0	-14059	0.768908	1.24471e-07	0.000212525	-0.826022	0.143549
L2.3	ENSG00000069482	GAL	chr11:68684505:T:C	rs11228324	0	0	0	0	0	0	0	0	0	0	725	0.764706	1.46395e-07	0.0002441	-0.727996	0.12735
L2.3	ENSG00000069482	GAL	chr11:68678105:G:A	rs10791990	0	0	0	0	0	0	0	0	0	0	-5675	0.743698	1.34441e-06	0.00161456	-0.731045	0.140893
L2.3	ENSG00000069482	GAL	chr11:68658451:T:C	rs2510406	0	0	0	0	0	0	0	0	0	0	-25329	0.773109	2.18588e-06	0.00245512	-0.716634	0.141356
L2.3	ENSG00000069482	GAL	chr11:68658514:A:C	rs2510408	0	0	0	0	0	0	0	0	0	0	-25266	0.773109	2.18588e-06	0.00245512	-0.716634	0.141356
L2.3	ENSG00000069482	GAL	chr11:68659776:A:G	rs2156464	0	0	0	0	0	0	0	0	0	0	-24004	0.773109	2.18588e-06	0.00245512	-0.716634	0.141356
L2.3	ENSG00000069482	GAL	chr11:68661905:C:T	rs2513278	0	0	0	0	0	0	0	0	0	0	-21875	0.773109	2.18588e-06	0.00245512	-0.716634	0.141356
L2.3	ENSG00000069482	GAL	chr11:68658782:G:A	rs2510385	0	0	0	0	0	0	0	0	0	0	-24998	0.109244	1.47211e-05	0.0116891	-0.798728	0.174064
L2.3	ENSG00000069482	GAL	chr11:68663252:G:A	rs2455574	0	0	0	0	0	0	0	0	0	0	-20528	0.109244	1.47211e-05	0.0116891	-0.798728	0.174064
L2.3	ENSG00000069482	GAL	chr11:68664069:G:A	rs2513273	0	0	0	0	0	0	0	0	0	0	-19711	0.109244	1.47211e-05	0.0116891	-0.798728	0.174064
L2.3	ENSG00000069482	GAL	chr11:68672639:C:T	rs2012605	0	0	0	0	0	0	0	0	0	0	-11141	0.109244	1.47211e-05	0.0116891	-0.798728	0.174064
L2.3	ENSG00000069482	GAL	chr11:68673729:C:T	rs6591348	0	0	0	0	0	0	0	0	0	0	-10051	0.109244	1.47211e-05	0.0116891	-0.798728	0.174064
L2.3	ENSG00000069482	GAL	chr11:68674259:T:A	rs76634175	0	0	0	0	0	0	0	0	0	0	-9521	0.109244	1.47211e-05	0.0116891	-0.798728	0.174064
L2.3	ENSG00000069482	GAL	chr11:68678120:C:T	rs11228321	0	0	0	0	0	0	0	0	0	0	-5660	0.10084	1.90553e-05	0.0143065	-0.795251	0.175877
L2.3	ENSG00000069482	GAL	chr11:68657209:C:G	rs35760988	0	0	0	0	0	0	0	0	0	0	-26571	0.0966387	1.96408e-05	0.0146657	-0.805122	0.178372
L2.3	ENSG00000069482	GAL	chr11:68659216:C:T	rs7122915	0	0	0	0	0	0	0	0	0	0	-24564	0.0966387	1.96408e-05	0.0146657	-0.805122	0.178372
L2.3	ENSG00000069482	GAL	chr11:68659291:G:T	rs7123274	0	0	0	0	0	0	0	0	0	0	-24489	0.0966387	1.96408e-05	0.0146657	-0.805122	0.178372
L2.3	ENSG00000069482	GAL	chr11:68661271:C:T	rs7131558	0	0	0	0	0	0	0	0	0	0	-22509	0.0966387	1.96408e-05	0.0146657	-0.805122	0.178372
L2.3	ENSG00000069482	GAL	chr11:68664584:T:A	rs606133	0	0	0	0	0	0	0	0	0	0	-19196	0.0966387	1.96408e-05	0.0146657	-0.805122	0.178372
L2.3	ENSG00000069482	GAL	chr11:68670730:C:T	rs7117788	0	0	0	0	0	0	0	0	0	0	-13050	0.0966387	1.96408e-05	0.0146657	-0.805122	0.178372
L2.3	ENSG00000069482	GAL	chr11:68672522:G:A	rs12802441	0	0	0	0	0	0	0	0	0	0	-11258	0.0966387	1.96408e-05	0.0146657	-0.805122	0.178372
L2.3	ENSG00000069482	GAL	chr11:68656913:A:G	rs2513305	0	0	0	0	0	0	0	0	0	0	-26867	0.781513	2.04576e-05	0.0151625	-0.677189	0.150384
L2.3	ENSG00000069482	GAL	chr11:68451947:G:A	rs56312530	0	0	0	0	0	0	0	0	0	0	-231833	0.197479	3.46715e-05	0.0228887	0.71642	0.164171
L2.3	ENSG00000069482	GAL	chr11:68681508:A:C	rs7111510	0	0	0	0	0	0	0	0	0	0	-2272	0.105042	3.48576e-05	0.0229885	-0.762205	0.17472
L2.3	ENSG00000069482	GAL	chr11:68685517:G:A	rs694066	0	0	0	0	0	0	0	0	0	0	1737	0.105042	3.48576e-05	0.0229885	-0.762205	0.17472
L2.3	ENSG00000069482	GAL	chr11:68657566:A:T	rs2510404	0	0	0	0	0	0	0	0	0	0	-26214	0.777311	3.62759e-05	0.0237192	-0.641707	0.147457
L2.3	ENSG00000069482	GAL	chr11:68442650:C:T	rs7106320	0	0	0	0	0	0	0	0	0	0	-241130	0.180672	5.95646e-05	0.0348533	0.683036	0.161917
L2.3	ENSG00000069482	GAL	chr11:68442953:C:T	rs75202638	0	0	0	0	0	0	0	0	0	0	-240827	0.180672	5.95646e-05	0.0348533	0.683036	0.161917
L2.3	ENSG00000069482	GAL	chr11:68443910:C:T	rs56154705	0	0	0	0	0	0	0	0	0	0	-239870	0.180672	5.95646e-05	0.0348533	0.683036	0.161917
L2.3	ENSG00000069482	GAL	chr11:68654254:T:C	rs71463690	0	0	0	0	0	0	0	0	0	0	-29526	0.0966387	6.19664e-05	0.0359027	-0.757878	0.180117
L2.3	ENSG00000069482	GAL	chr11:68654382:T:C	rs71463691	0	0	0	0	0	0	0	0	0	0	-29398	0.0966387	6.19664e-05	0.0359027	-0.757878	0.180117
L2.3	ENSG00000069482	GAL	chr11:68655042:A:G	rs34331536	0	0	0	0	0	0	0	0	0	0	-28738	0.0966387	6.19664e-05	0.0359027	-0.757878	0.180117
L2.3	ENSG00000069482	GAL	chr11:68655804:A:C	rs7106347	0	0	0	0	0	0	0	0	0	0	-27976	0.0966387	6.19664e-05	0.0359027	-0.757878	0.180117
L2.3	ENSG00000069482	GAL	chr11:68656221:A:G	rs3018721	0	0	0	0	0	0	0	0	0	0	-27559	0.113445	8.35454e-05	0.0437748	-0.712557	0.172697
L2.3	ENSG00000069482	GAL	chr11:68754585:G:A	rs3018712	0	0	0	0	0	0	0	0	0	0	70805	0.239496	8.93695e-05	0.0460941	0.52956	0.128925
L2.3	ENSG00000143891	GALM	chr2:38660265:T:C	rs6732137	0	0	0	0	0	0	0	0	0	0	-5817	0.117647	2.2101e-12	1.03382e-08	1.26717	0.155341
L2.3	ENSG00000143891	GALM	chr2:38660942:A:G	rs7597535	0	0	0	0	0	0	0	0	0	0	-5140	0.117647	2.2101e-12	1.03382e-08	1.26717	0.155341
L2.3	ENSG00000143891	GALM	chr2:38660993:G:A	rs7571326	0	0	0	0	0	0	0	0	0	0	-5089	0.117647	2.2101e-12	1.03382e-08	1.26717	0.155341
L2.3	ENSG00000143891	GALM	chr2:38664245:T:C	rs12478924	0	0	0	0	0	0	0	0	0	0	-1837	0.117647	2.2101e-12	1.03382e-08	1.26717	0.155341
L2.3	ENSG00000143891	GALM	chr2:38664264:A:T	rs6761563	0	0	0	0	0	0	0	0	0	0	-1818	0.117647	2.2101e-12	1.03382e-08	1.26717	0.155341
L2.3	ENSG00000143891	GALM	chr2:38664730:A:G	rs2373424	0	0	0	0	0	0	0	0	0	0	-1352	0.117647	2.2101e-12	1.03382e-08	1.26717	0.155341
L2.3	ENSG00000143891	GALM	chr2:38666042:G:A	rs13425086	0	0	0	0	0	0	0	0	0	0	-40	0.117647	2.2101e-12	1.03382e-08	1.26717	0.155341
L2.3	ENSG00000143891	GALM	chr2:38666518:A:G	rs3821023	0	0	0	0	0	0	0	0	0	0	436	0.117647	2.2101e-12	1.03382e-08	1.26717	0.155341
L2.3	ENSG00000143891	GALM	chr2:38666535:G:A	rs7590750	0	0	0	0	0	0	0	0	0	0	453	0.117647	2.2101e-12	1.03382e-08	1.26717	0.155341
L2.3	ENSG00000143891	GALM	chr2:38666808:C:T	rs7590835	0	0	0	0	0	0	0	0	0	0	726	0.117647	2.2101e-12	1.03382e-08	1.26717	0.155341
L2.3	ENSG00000143891	GALM	chr2:38666831:C:G	rs7590926	0	0	0	0	0	0	0	0	0	0	749	0.117647	2.2101e-12	1.03382e-08	1.26717	0.155341
L2.3	ENSG00000143891	GALM	chr2:38667386:G:A	rs7574493	0	0	0	0	0	0	0	0	0	0	1304	0.117647	2.2101e-12	1.03382e-08	1.26717	0.155341
L2.3	ENSG00000143891	GALM	chr2:38667728:T:C	rs7588762	0	0	0	0	0	0	0	0	0	0	1646	0.117647	2.2101e-12	1.03382e-08	1.26717	0.155341
L2.3	ENSG00000143891	GALM	chr2:38667818:C:T	rs12712609	0	0	0	0	0	0	0	0	0	0	1736	0.117647	2.2101e-12	1.03382e-08	1.26717	0.155341
L2.3	ENSG00000143891	GALM	chr2:38667949:A:G	rs13387464	0	0	0	0	0	0	0	0	0	0	1867	0.117647	2.2101e-12	1.03382e-08	1.26717	0.155341
L2.3	ENSG00000143891	GALM	chr2:38668216:C:T	rs4670882	0	0	0	0	0	0	0	0	0	0	2134	0.117647	2.2101e-12	1.03382e-08	1.26717	0.155341
L2.3	ENSG00000143891	GALM	chr2:38668470:T:C	rs4670263	0	0	0	0	0	0	0	0	0	0	2388	0.117647	2.2101e-12	1.03382e-08	1.26717	0.155341
L2.3	ENSG00000143891	GALM	chr2:38668532:G:A	rs4670883	0	0	0	0	0	0	0	0	0	0	2450	0.117647	2.2101e-12	1.03382e-08	1.26717	0.155341
L2.3	ENSG00000143891	GALM	chr2:38669489:C:T	rs11688977	0	0	0	0	0	0	0	0	0	0	3407	0.117647	2.2101e-12	1.03382e-08	1.26717	0.155341
L2.3	ENSG00000143891	GALM	chr2:38669641:C:T	rs11689051	0	0	0	0	0	0	0	0	0	0	3559	0.117647	2.2101e-12	1.03382e-08	1.26717	0.155341
L2.3	ENSG00000143891	GALM	chr2:38669932:G:A	rs13011383	0	0	0	0	0	0	0	0	0	0	3850	0.117647	2.2101e-12	1.03382e-08	1.26717	0.155341
L2.3	ENSG00000143891	GALM	chr2:38670681:C:T	rs6736380	0	0	0	0	0	0	0	0	0	0	4599	0.121849	6.3494e-12	2.75301e-08	1.23769	0.156018
L2.3	ENSG00000143891	GALM	chr2:38670774:A:T	rs6707543	0	0	0	0	0	0	0	0	0	0	4692	0.121849	6.3494e-12	2.75301e-08	1.23769	0.156018
L2.3	ENSG00000143891	GALM	chr2:38671093:G:A	rs34533539	0	0	0	0	0	0	0	0	0	0	5011	0.121849	6.3494e-12	2.75301e-08	1.23769	0.156018
L2.3	ENSG00000143891	GALM	chr2:38670107:A:G	rs12712610	0	0	0	0	0	0	0	0	0	0	4025	0.159664	1.51534e-09	4.09097e-06	1.04451	0.154746
L2.3	ENSG00000143891	GALM	chr2:38671088:G:GC	rs11440818	0	0	0	0	0	0	0	0	0	0	5006	0.168067	5.5655e-09	1.32715e-05	0.980519	0.151749
L2.3	ENSG00000143891	GALM	chr2:38670612:C:T	rs6736259	0	0	0	0	0	0	0	0	0	0	4530	0.163866	7.59998e-09	1.76708e-05	0.975463	0.152612
L2.3	ENSG00000143891	GALM	chr2:38670639:A:G	rs6707421	0	0	0	0	0	0	0	0	0	0	4557	0.163866	7.59998e-09	1.76708e-05	0.975463	0.152612
L2.3	ENSG00000143891	GALM	chr2:38658899:C:G	rs4670262	0	0	0	0	0	0	0	0	0	0	-7183	0.168067	8.38404e-08	0.000149537	0.912621	0.156112
L2.3	ENSG00000143891	GALM	chr2:38660042:T:C	rs28551538	0	0	0	0	0	0	0	0	0	0	-6040	0.168067	8.38404e-08	0.000149537	0.912621	0.156112
L2.3	ENSG00000143891	GALM	chr2:38663563:T:G	rs6744400	0	0	0	0	0	0	0	0	0	0	-2519	0.168067	8.38404e-08	0.000149537	0.912621	0.156112
L2.3	ENSG00000143891	GALM	chr2:38709876:C:A	rs11674291	0	0	0	0	0	0	0	0	0	0	43794	0.0672269	2.07968e-05	0.0153696	1.15841	0.257494
L2.3	ENSG00000143891	GALM	chr2:38672086:A:T	rs28716236	0	0	0	0	0	0	0	0	0	0	6004	0.0630252	2.10795e-05	0.0155452	1.00839	0.224325
L2.3	ENSG00000143891	GALM	chr2:38674379:G:A	rs35448554	0	0	0	0	0	0	0	0	0	0	8297	0.0630252	2.10795e-05	0.0155452	1.00839	0.224325
L2.3	ENSG00000143891	GALM	chr2:38675880:T:A	rs17576472	0	0	0	0	0	0	0	0	0	0	9798	0.0630252	2.10795e-05	0.0155452	1.00839	0.224325
L2.3	ENSG00000143891	GALM	chr2:38676631:C:T	rs13004806	0	0	0	0	0	0	0	0	0	0	10549	0.0630252	2.10795e-05	0.0155452	1.00839	0.224325
L2.3	ENSG00000143891	GALM	chr2:38676677:C:T	rs13004842	0	0	0	0	0	0	0	0	0	0	10595	0.0630252	2.10795e-05	0.0155452	1.00839	0.224325
L2.3	ENSG00000143891	GALM	chr2:38676723:A:G	rs13004674	0	0	0	0	0	0	0	0	0	0	10641	0.0630252	2.10795e-05	0.0155452	1.00839	0.224325
L2.3	ENSG00000143891	GALM	chr2:38676757:C:T	rs13005073	0	0	0	0	0	0	0	0	0	0	10675	0.0630252	2.10795e-05	0.0155452	1.00839	0.224325
L2.3	ENSG00000143891	GALM	chr2:38679344:G:A	rs34391548	0	0	0	0	0	0	0	0	0	0	13262	0.0630252	2.10795e-05	0.0155452	1.00839	0.224325
L2.3	ENSG00000143891	GALM	chr2:38679859:G:C	rs13383762	0	0	0	0	0	0	0	0	0	0	13777	0.0630252	2.10795e-05	0.0155452	1.00839	0.224325
L2.3	ENSG00000143891	GALM	chr2:38680463:C:T	rs12712612	0	0	0	0	0	0	0	0	0	0	14381	0.0630252	2.10795e-05	0.0155452	1.00839	0.224325
L2.3	ENSG00000143891	GALM	chr2:38682564:G:T	rs13010022	0	0	0	0	0	0	0	0	0	0	16482	0.0630252	2.10795e-05	0.0155452	1.00839	0.224325
L2.3	ENSG00000143891	GALM	chr2:38682715:A:G	rs34756536	0	0	0	0	0	0	0	0	0	0	16633	0.0630252	2.10795e-05	0.0155452	1.00839	0.224325
L2.3	ENSG00000143891	GALM	chr2:38682989:T:G	rs17576507	0	0	0	0	0	0	0	0	0	0	16907	0.0630252	2.10795e-05	0.0155452	1.00839	0.224325
L2.3	ENSG00000143891	GALM	chr2:38683260:C:A	rs4670885	0	0	0	0	0	0	0	0	0	0	17178	0.0630252	2.10795e-05	0.0155452	1.00839	0.224325
L2.3	ENSG00000143891	GALM	chr2:38683693:A:C	rs13016907	0	0	0	0	0	0	0	0	0	0	17611	0.0630252	2.10795e-05	0.0155452	1.00839	0.224325
L2.3	ENSG00000143891	GALM	chr2:38683727:C:T	rs58757994	0	0	0	0	0	0	0	0	0	0	17645	0.0630252	2.10795e-05	0.0155452	1.00839	0.224325
L2.3	ENSG00000143891	GALM	chr2:38684677:G:C	rs12469458	0	0	0	0	0	0	0	0	0	0	18595	0.0630252	2.10795e-05	0.0155452	1.00839	0.224325
L2.3	ENSG00000143891	GALM	chr2:38684887:G:A	rs12469534	0	0	0	0	0	0	0	0	0	0	18805	0.0630252	2.10795e-05	0.0155452	1.00839	0.224325
L2.3	ENSG00000143891	GALM	chr2:38689828:A:T	rs6741892	0	0	0	0	0	0	0	0	0	0	23746	0.0630252	2.10795e-05	0.0155452	1.00839	0.224325
L2.3	ENSG00000143891	GALM	chr2:38690448:G:A	rs34909144	0	0	0	0	0	0	0	0	0	0	24366	0.0630252	2.10795e-05	0.0155452	1.00839	0.224325
L2.3	ENSG00000143891	GALM	chr2:38691504:A:G	rs34875979	0	0	0	0	0	0	0	0	0	0	25422	0.0630252	2.10795e-05	0.0155452	1.00839	0.224325
L2.3	ENSG00000143891	GALM	chr2:38696580:C:T	rs35585199	0	0	0	0	0	0	0	0	0	0	30498	0.0630252	2.10795e-05	0.0155452	1.00839	0.224325
L2.3	ENSG00000143891	GALM	chr2:38727987:A:G	rs7603676	0	0	0	0	0	0	0	0	0	0	61905	0.5	3.10847e-05	0.0211703	0.55436	0.126195
L2.3	ENSG00000143891	GALM	chr2:38728116:A:G	rs7603821	0	0	0	0	0	0	0	0	0	0	62034	0.5	3.10847e-05	0.0211703	0.55436	0.126195
L2.3	ENSG00000143891	GALM	chr2:38665694:T:C	rs10865142	0	0	0	0	0	0	0	0	0	0	-388	0.239496	4.29157e-05	0.027078	0.636689	0.147831
L2.3	ENSG00000143891	GALM	chr2:38687109:A:C	rs13006376	0	0	0	0	0	0	0	0	0	0	21027	0.0672269	4.37725e-05	0.0275123	0.944454	0.21956
L2.3	ENSG00000143891	GALM	chr2:38691651:T:C	rs13012704	0	0	0	0	0	0	0	0	0	0	25569	0.0672269	4.37725e-05	0.0275123	0.944454	0.21956
L2.3	ENSG00000143891	GALM	chr2:38705898:C:T	rs34558770	0	0	0	0	0	0	0	0	0	0	39816	0.0672269	4.37725e-05	0.0275123	0.944454	0.21956
L2.3	ENSG00000143891	GALM	chr2:38656612:C:T	rs13426313	0	0	0	0	0	0	0	0	0	0	-9470	0.147059	5.30341e-05	0.0318308	0.758539	0.178485
L2.3	ENSG00000143891	GALM	chr2:38870595:T:C	rs12479098	0	0	0	0	0	0	0	0	0	0	204513	0.0672269	6.73828e-05	0.0376435	1.03256	0.246734
L2.3	ENSG00000143891	GALM	chr2:38548128:T:C	rs11896019	0	0	0	0	0	0	0	0	0	0	-117954	0.121849	8.14776e-05	0.0429005	0.848735	0.205359
L2.3	ENSG00000164574	GALNT10	chr5:154184549:T:C	rs4958705	0	0	0	0	0	0	0	0	1	1	-6182	0.268908	4.71534e-05	0.0291763	-0.54128	0.126421
L2.3	ENSG00000164574	GALNT10	chr5:154185118:C:T	rs34021101	0	0	0	0	0	0	0	0	1	1	-5613	0.264706	5.89017e-05	0.0345906	-0.534457	0.126604
L2.3	ENSG00000164574	GALNT10	chr5:154132768:C:T	rs13180814	0	0	0	0	0	0	0	0	1	1	-57963	0.268908	8.91007e-05	0.0459699	-0.525465	0.127903
L2.3	ENSG00000164574	GALNT10	chr5:154133755:A:G	rs34548085	0	0	0	0	0	0	0	0	1	1	-56976	0.268908	8.91007e-05	0.0459699	-0.525465	0.127903
L2.3	ENSG00000164574	GALNT10	chr5:154157275:C:T	rs1863986	0	0	0	0	0	0	0	0	1	1	-33456	0.268908	8.91007e-05	0.0459699	-0.525465	0.127903
L2.3	ENSG00000164574	GALNT10	chr5:154022129:A:C	rs9791176	0	0	0	0	0	0	0	0	1	1	-168602	0.365546	9.96429e-05	0.049897	-0.48879	0.119876
L2.3	ENSG00000164574	GALNT10	chr5:154023670:T:C	rs34492233	0	0	0	0	0	0	0	0	1	1	-167061	0.365546	9.96429e-05	0.049897	-0.48879	0.119876
L2.3	ENSG00000131386	GALNT15	chr3:16886638:G:C	rs1992383	0	0	0	0	0	0	0	0	0	0	711957	0.0672269	5.89334e-05	0.0346066	-0.932392	0.220876
L2.3	ENSG00000131386	GALNT15	chr3:16887610:T:C	rs6788010	0	0	0	0	0	0	0	0	0	0	712929	0.0672269	5.89334e-05	0.0346066	-0.932392	0.220876
L2.3	ENSG00000131386	GALNT15	chr3:16888094:C:T	rs6777965	0	0	0	0	0	0	0	0	0	0	713413	0.0672269	5.89334e-05	0.0346066	-0.932392	0.220876
L2.3	ENSG00000131386	GALNT15	chr3:16886567:T:A	rs1992381	0	0	0	0	0	0	0	0	0	0	711886	0.0588235	7.33641e-05	0.0397382	-0.945961	0.227303
L2.3	ENSG00000131386	GALNT15	chr3:16886593:G:A	rs1992382	0	0	0	0	0	0	0	0	0	0	711912	0.0588235	7.33641e-05	0.0397382	-0.945961	0.227303
L2.3	ENSG00000131386	GALNT15	chr3:16891490:G:A	rs73146904	0	0	0	0	0	0	0	0	0	0	716809	0.0588235	7.33641e-05	0.0397382	-0.945961	0.227303
L2.3	ENSG00000185274	GALNT17	chr7:71682248:C:T	rs6973391	0	0	0	0	0	0	0	0	0	0	550103	0.676471	9.43073e-05	0.0479501	0.27883	0.0681292
L2.3	ENSG00000185274	GALNT17	chr7:71682072:G:A	rs588027	0	0	0	0	0	0	0	0	0	0	549927	0.323529	9.43074e-05	0.0479501	-0.27883	0.0681292
L2.3	ENSG00000110328	GALNT18	chr11:11649324:A:T	rs7928622	0	0	0	0	0	0	0	0	0	0	27318	0.285714	9.55872e-05	0.0484088	0.401239	0.0981281
L2.3	ENSG00000106648	GALNTL5	chr7:152004346:A:C	rs10234590	0	0	0	0	0	0	0	0	0	0	47966	0.37395	7.57155e-05	0.0407347	-0.533603	0.128485
L2.3	ENSG00000130005	GAMT	chr19:1400767:G:A	rs266806	0	0	0	0	0	0	0	0	0	0	-804	0.915966	2.07806e-06	0.00234641	0.554754	0.109158
L2.3	ENSG00000130005	GAMT	chr19:1391810:G:A	rs809359	0	0	0	0	0	0	0	0	0	0	-9761	0.928571	3.09383e-05	0.021107	0.532609	0.121209
L2.3	ENSG00000111640	GAPDH	chr12:6534150:T:C	rs6489721	1	0	0	0	0	0	0	0	0	0	-363	0.210084	4.29669e-06	0.00431554	-0.274683	0.0560347
L2.3	ENSG00000111640	GAPDH	chr12:6534163:C:T	rs7971637	1	0	0	0	0	0	0	0	0	0	-350	0.205882	5.56922e-06	0.00536571	-0.269193	0.055654
L2.3	ENSG00000111640	GAPDH	chr12:6535530:T:G	rs1060621	1	0	0	0	0	0	0	0	0	0	1017	0.205882	5.56922e-06	0.00536571	-0.269193	0.055654
L2.3	ENSG00000111640	GAPDH	chr12:6539124:G:C	rs2240873	1	0	0	0	0	0	0	0	0	0	4611	0.205882	5.56922e-06	0.00536571	-0.269193	0.055654
L2.3	ENSG00000111640	GAPDH	chr12:6539933:G:T	rs1047792	1	0	0	0	0	0	0	0	0	0	5420	0.205882	5.56922e-06	0.00536571	-0.269193	0.055654
L2.3	ENSG00000111640	GAPDH	chr12:6535090:T:A	rs3741918	1	0	0	0	0	0	0	0	0	0	577	0.205882	1.22389e-05	0.0102115	-0.25537	0.0550795
L2.3	ENSG00000111640	GAPDH	chr12:6471062:A:T	rs2072377	1	0	0	0	0	0	0	0	0	0	-63451	0.197479	1.37649e-05	0.0110572	-0.267516	0.0580789
L2.3	ENSG00000111640	GAPDH	chr12:6472316:C:T	rs7298570	1	0	0	0	0	0	0	0	0	0	-62197	0.197479	1.37649e-05	0.0110572	-0.267516	0.0580789
L2.3	ENSG00000111640	GAPDH	chr12:6474518:GTAA:G	rs57562805	1	0	0	0	0	0	0	0	0	0	-59995	0.197479	1.37649e-05	0.0110572	-0.267516	0.0580789
L2.3	ENSG00000111640	GAPDH	chr12:6485476:C:T	rs7966779	1	0	0	0	0	0	0	0	0	0	-49037	0.197479	1.37649e-05	0.0110572	-0.267516	0.0580789
L2.3	ENSG00000111640	GAPDH	chr12:6486787:C:A	rs7952791	1	0	0	0	0	0	0	0	0	0	-47726	0.197479	1.37649e-05	0.0110572	-0.267516	0.0580789
L2.3	ENSG00000111640	GAPDH	chr12:6488907:T:C	rs7978603	1	0	0	0	0	0	0	0	0	0	-45606	0.197479	1.37649e-05	0.0110572	-0.267516	0.0580789
L2.3	ENSG00000111640	GAPDH	chr12:6494307:T:A	rs2240869	1	0	0	0	0	0	0	0	0	0	-40206	0.197479	1.37649e-05	0.0110572	-0.267516	0.0580789
L2.3	ENSG00000111640	GAPDH	chr12:6495989:A:G	rs7975360	1	0	0	0	0	0	0	0	0	0	-38524	0.197479	1.37649e-05	0.0110572	-0.267516	0.0580789
L2.3	ENSG00000111640	GAPDH	chr12:6496645:G:A	rs10849469	1	0	0	0	0	0	0	0	0	0	-37868	0.197479	1.37649e-05	0.0110572	-0.267516	0.0580789
L2.3	ENSG00000111640	GAPDH	chr12:6497327:G:A	rs10849470	1	0	0	0	0	0	0	0	0	0	-37186	0.197479	1.37649e-05	0.0110572	-0.267516	0.0580789
L2.3	ENSG00000111640	GAPDH	chr12:6498885:T:C	rs11064234	1	0	0	0	0	0	0	0	0	0	-35628	0.197479	1.37649e-05	0.0110572	-0.267516	0.0580789
L2.3	ENSG00000111640	GAPDH	chr12:6500952:C:T	rs10849471	1	0	0	0	0	0	0	0	0	0	-33561	0.197479	1.37649e-05	0.0110572	-0.267516	0.0580789
L2.3	ENSG00000111640	GAPDH	chr12:6501134:C:G	rs10849472	1	0	0	0	0	0	0	0	0	0	-33379	0.197479	1.37649e-05	0.0110572	-0.267516	0.0580789
L2.3	ENSG00000111640	GAPDH	chr12:6501560:G:A	rs10849474	1	0	0	0	0	0	0	0	0	0	-32953	0.197479	1.37649e-05	0.0110572	-0.267516	0.0580789
L2.3	ENSG00000111640	GAPDH	chr12:6503599:G:A	rs7305381	1	0	0	0	0	0	0	0	0	0	-30914	0.197479	1.37649e-05	0.0110572	-0.267516	0.0580789
L2.3	ENSG00000111640	GAPDH	chr12:6506036:G:A	rs10849475	1	0	0	0	0	0	0	0	0	0	-28477	0.197479	1.37649e-05	0.0110572	-0.267516	0.0580789
L2.3	ENSG00000111640	GAPDH	chr12:6506522:A:G	rs7301197	1	0	0	0	0	0	0	0	0	0	-27991	0.197479	1.37649e-05	0.0110572	-0.267516	0.0580789
L2.3	ENSG00000111640	GAPDH	chr12:6506921:G:A	rs10849477	1	0	0	0	0	0	0	0	0	0	-27592	0.197479	1.37649e-05	0.0110572	-0.267516	0.0580789
L2.3	ENSG00000111640	GAPDH	chr12:6509705:C:T	rs7309414	1	0	0	0	0	0	0	0	0	0	-24808	0.197479	1.37649e-05	0.0110572	-0.267516	0.0580789
L2.3	ENSG00000111640	GAPDH	chr12:6510236:T:C	rs714775	1	0	0	0	0	0	0	0	0	0	-24277	0.197479	1.37649e-05	0.0110572	-0.267516	0.0580789
L2.3	ENSG00000111640	GAPDH	chr12:6518982:T:C	rs7978597	1	0	0	0	0	0	0	0	0	0	-15531	0.197479	1.37649e-05	0.0110572	-0.267516	0.0580789
L2.3	ENSG00000111640	GAPDH	chr12:6521461:T:C	rs2270175	1	0	0	0	0	0	0	0	0	0	-13052	0.197479	1.37649e-05	0.0110572	-0.267516	0.0580789
L2.3	ENSG00000111640	GAPDH	chr12:6522722:G:A	rs2072373	1	0	0	0	0	0	0	0	0	0	-11791	0.197479	1.37649e-05	0.0110572	-0.267516	0.0580789
L2.3	ENSG00000111640	GAPDH	chr12:6523803:C:A	rs7316558	1	0	0	0	0	0	0	0	0	0	-10710	0.197479	1.37649e-05	0.0110572	-0.267516	0.0580789
L2.3	ENSG00000111640	GAPDH	chr12:6530815:C:G	rs2240871	1	0	0	0	0	0	0	0	0	0	-3698	0.197479	1.37649e-05	0.0110572	-0.267516	0.0580789
L2.3	ENSG00000111640	GAPDH	chr12:6531810:A:T	rs1043282	1	0	0	0	0	0	0	0	0	0	-2703	0.197479	1.37649e-05	0.0110572	-0.267516	0.0580789
L2.3	ENSG00000111640	GAPDH	chr12:6535556:A:G	rs1060620	1	0	0	0	0	0	0	0	0	0	1043	0.210084	1.92638e-05	0.01443	-0.25503	0.0564379
L2.3	ENSG00000111640	GAPDH	chr12:6537154:T:C	rs1065691	1	0	0	0	0	0	0	0	0	0	2641	0.210084	1.92638e-05	0.01443	-0.25503	0.0564379
L2.3	ENSG00000111640	GAPDH	chr12:6537943:T:C	rs1803621	1	0	0	0	0	0	0	0	0	0	3430	0.210084	1.92638e-05	0.01443	-0.25503	0.0564379
L2.3	ENSG00000111640	GAPDH	chr12:6539032:A:G	rs9634157	1	0	0	0	0	0	0	0	0	0	4519	0.210084	1.92638e-05	0.01443	-0.25503	0.0564379
L2.3	ENSG00000111640	GAPDH	chr12:6539103:T:G	rs2240872	1	0	0	0	0	0	0	0	0	0	4590	0.210084	1.92638e-05	0.01443	-0.25503	0.0564379
L2.3	ENSG00000111640	GAPDH	chr12:6539347:A:G	rs2240874	1	0	0	0	0	0	0	0	0	0	4834	0.210084	1.92638e-05	0.01443	-0.25503	0.0564379
L2.3	ENSG00000111640	GAPDH	chr12:6540374:A:G	rs2240875	1	0	0	0	0	0	0	0	0	0	5861	0.210084	1.92638e-05	0.01443	-0.25503	0.0564379
L2.3	ENSG00000111640	GAPDH	chr12:6648538:C:T	rs73047899	1	0	0	0	0	0	0	0	0	0	114025	0.159664	3.79143e-05	0.0245586	-0.295157	0.068008
L2.3	ENSG00000111640	GAPDH	chr12:6471210:A:G	rs11064213	1	0	0	0	0	0	0	0	0	0	-63303	0.201681	4.52269e-05	0.028249	-0.252979	0.0589311
L2.3	ENSG00000111640	GAPDH	chr12:6476541:G:T	rs7979509	1	0	0	0	0	0	0	0	0	0	-57972	0.201681	4.52269e-05	0.028249	-0.252979	0.0589311
L2.3	ENSG00000111640	GAPDH	chr12:6476542:G:T	rs7979510	1	0	0	0	0	0	0	0	0	0	-57971	0.201681	4.52269e-05	0.028249	-0.252979	0.0589311
L2.3	ENSG00000111640	GAPDH	chr12:6478502:C:G	rs7301945	1	0	0	0	0	0	0	0	0	0	-56011	0.201681	4.52269e-05	0.028249	-0.252979	0.0589311
L2.3	ENSG00000111640	GAPDH	chr12:6707518:G:A	rs2365565	1	0	0	0	0	0	0	0	0	0	173005	0.092437	4.78459e-05	0.0295076	-0.355764	0.0831681
L2.3	ENSG00000111640	GAPDH	chr12:6709457:A:AC	rs59489376	1	0	0	0	0	0	0	0	0	0	174944	0.092437	4.78459e-05	0.0295076	-0.355764	0.0831681
L2.3	ENSG00000111640	GAPDH	chr12:6452899:G:A	rs2286721	1	0	0	0	0	0	0	0	0	0	-81614	0.193277	5.15732e-05	0.0312034	-0.253846	0.0596242
L2.3	ENSG00000111640	GAPDH	chr12:6454233:C:G	rs3782729	1	0	0	0	0	0	0	0	0	0	-80280	0.193277	5.15732e-05	0.0312034	-0.253846	0.0596242
L2.3	ENSG00000111640	GAPDH	chr12:6456011:C:T	rs7305483	1	0	0	0	0	0	0	0	0	0	-78502	0.193277	5.15732e-05	0.0312034	-0.253846	0.0596242
L2.3	ENSG00000111640	GAPDH	chr12:6709086:C:T	rs117533088	1	0	0	0	0	0	0	0	0	0	174573	0.0882353	6.07021e-05	0.0353686	-0.354964	0.0842484
L2.3	ENSG00000111640	GAPDH	chr12:6716449:C:T	rs150216194	1	0	0	0	0	0	0	0	0	0	181936	0.092437	6.11887e-05	0.0355702	-0.34681	0.0823555
L2.3	ENSG00000111640	GAPDH	chr12:6686594:T:A	rs12303027	1	0	0	0	0	0	0	0	0	0	152081	0.168067	6.49212e-05	0.0370272	-0.281984	0.0672185
L2.3	ENSG00000111640	GAPDH	chr12:6515640:A:G	rs10849479	1	0	0	0	0	0	0	0	0	0	-18873	0.180672	6.81908e-05	0.0376435	-0.251282	0.0600916
L2.3	ENSG00000111640	GAPDH	chr12:6535615:T:C	rs1060619	1	0	0	0	0	0	0	0	0	0	1102	0.201681	7.35302e-05	0.0398179	-0.236222	0.0567696
L2.3	ENSG00000111640	GAPDH	chr12:6516119:C:T	rs73044256	1	0	0	0	0	0	0	0	0	0	-18394	0.168067	8.20623e-05	0.0431474	-0.269308	0.0651926
L2.3	ENSG00000109534	GAR1	chr4:109843051:A:G	rs35386791	0	0	0	0	0	0	0	0	0	0	27540	0.680672	1.35441e-08	2.95553e-05	0.743418	0.11872
L2.3	ENSG00000109534	GAR1	chr4:109818684:C:T	rs11930428	0	0	0	0	0	0	0	0	0	0	3173	0.689076	2.23896e-08	4.62557e-05	0.730803	0.118863
L2.3	ENSG00000109534	GAR1	chr4:109820980:AATT:A	rs71595519	0	0	0	0	0	0	0	0	0	0	5469	0.689076	2.23896e-08	4.62557e-05	0.730803	0.118863
L2.3	ENSG00000109534	GAR1	chr4:109824269:G:A	rs3188897	0	0	0	0	0	0	0	0	0	0	8758	0.689076	2.23896e-08	4.62557e-05	0.730803	0.118863
L2.3	ENSG00000109534	GAR1	chr4:109824698:C:G	rs10365	0	0	0	0	0	0	0	0	0	0	9187	0.689076	2.23896e-08	4.62557e-05	0.730803	0.118863
L2.3	ENSG00000109534	GAR1	chr4:109829836:T:C	rs13128301	0	0	0	0	0	0	0	0	0	0	14325	0.689076	2.23896e-08	4.62557e-05	0.730803	0.118863
L2.3	ENSG00000109534	GAR1	chr4:109830283:G:A	rs35646628	0	0	0	0	0	0	0	0	0	0	14772	0.689076	2.23896e-08	4.62557e-05	0.730803	0.118863
L2.3	ENSG00000109534	GAR1	chr4:109834165:G:T	rs11937249	0	0	0	0	0	0	0	0	0	0	18654	0.689076	2.23896e-08	4.62557e-05	0.730803	0.118863
L2.3	ENSG00000109534	GAR1	chr4:109836647:A:G	rs13107617	0	0	0	0	0	0	0	0	0	0	21136	0.689076	2.23896e-08	4.62557e-05	0.730803	0.118863
L2.3	ENSG00000109534	GAR1	chr4:109839785:A:G	rs7664699	0	0	0	0	0	0	0	0	0	0	24274	0.689076	2.23896e-08	4.62557e-05	0.730803	0.118863
L2.3	ENSG00000109534	GAR1	chr4:109842257:A:G	rs7438763	0	0	0	0	0	0	0	0	0	0	26746	0.689076	2.23896e-08	4.62557e-05	0.730803	0.118863
L2.3	ENSG00000109534	GAR1	chr4:109848968:T:G	rs1990250	0	0	0	0	0	0	0	0	0	0	33457	0.689076	2.23896e-08	4.62557e-05	0.730803	0.118863
L2.3	ENSG00000109534	GAR1	chr4:109850632:G:A	rs2347129	0	0	0	0	0	0	0	0	0	0	35121	0.689076	2.23896e-08	4.62557e-05	0.730803	0.118863
L2.3	ENSG00000109534	GAR1	chr4:109878318:T:A	rs6818500	0	0	0	0	0	0	0	0	0	0	62807	0.731092	6.83071e-07	0.000925443	0.703487	0.131437
L2.3	ENSG00000109534	GAR1	chr4:109879216:G:A	rs6533471	0	0	0	0	0	0	0	0	0	0	63705	0.731092	6.83071e-07	0.000925443	0.703487	0.131437
L2.3	ENSG00000109534	GAR1	chr4:109879276:G:C	rs6533472	0	0	0	0	0	0	0	0	0	0	63765	0.731092	6.83071e-07	0.000925443	0.703487	0.131437
L2.3	ENSG00000109534	GAR1	chr4:109879438:G:C	rs6533473	0	0	0	0	0	0	0	0	0	0	63927	0.726891	1.14924e-06	0.00142039	0.697073	0.133366
L2.3	ENSG00000109534	GAR1	chr4:109880032:G:C	rs34221791	0	0	0	0	0	0	0	0	0	0	64521	0.726891	1.14924e-06	0.00142039	0.697073	0.133366
L2.3	ENSG00000109534	GAR1	chr4:109882680:G:C	rs1029710	0	0	0	0	0	0	0	0	0	0	67169	0.726891	1.14924e-06	0.00142039	0.697073	0.133366
L2.3	ENSG00000109534	GAR1	chr4:109882919:T:G	rs1029711	0	0	0	0	0	0	0	0	0	0	67408	0.726891	1.14924e-06	0.00142039	0.697073	0.133366
L2.3	ENSG00000109534	GAR1	chr4:109884036:A:T	rs11724973	0	0	0	0	0	0	0	0	0	0	68525	0.731092	1.23082e-06	0.0015086	0.67946	0.130412
L2.3	ENSG00000109534	GAR1	chr4:109883843:A:G	rs6811142	0	0	0	0	0	0	0	0	0	0	68332	0.739496	1.68802e-06	0.00196538	0.696448	0.135678
L2.3	ENSG00000109534	GAR1	chr4:109871912:T:C	rs12642452	0	0	0	0	0	0	0	0	0	0	56401	0.710084	1.95513e-06	0.00222623	0.651411	0.1278
L2.3	ENSG00000109534	GAR1	chr4:109884357:C:G	rs11733397	0	0	0	0	0	0	0	0	0	0	68846	0.735294	2.25821e-06	0.00252254	0.665863	0.13155
L2.3	ENSG00000109534	GAR1	chr4:109884575:A:G	rs9917904	0	0	0	0	0	0	0	0	0	0	69064	0.735294	2.25821e-06	0.00252254	0.665863	0.13155
L2.3	ENSG00000109534	GAR1	chr4:109885008:A:T	rs9307345	0	0	0	0	0	0	0	0	0	0	69497	0.735294	2.25821e-06	0.00252254	0.665863	0.13155
L2.3	ENSG00000109534	GAR1	chr4:109856231:A:G	rs6533469	0	0	0	0	0	0	0	0	0	0	40720	0.718487	3.11901e-06	0.00330012	0.663261	0.133136
L2.3	ENSG00000109534	GAR1	chr4:109851911:G:A	rs4698797	0	0	0	0	0	0	0	0	0	0	36400	0.714286	3.79909e-06	0.00389655	0.638088	0.129357
L2.3	ENSG00000109534	GAR1	chr4:109853402:A:G	rs2190908	0	0	0	0	0	0	0	0	0	0	37891	0.714286	3.79909e-06	0.00389655	0.638088	0.129357
L2.3	ENSG00000109534	GAR1	chr4:109855951:A:G	rs7654140	0	0	0	0	0	0	0	0	0	0	40440	0.714286	3.79909e-06	0.00389655	0.638088	0.129357
L2.3	ENSG00000109534	GAR1	chr4:109858814:G:A	rs4035486	0	0	0	0	0	0	0	0	0	0	43303	0.714286	3.79909e-06	0.00389655	0.638088	0.129357
L2.3	ENSG00000109534	GAR1	chr4:109860155:G:T	rs6533470	0	0	0	0	0	0	0	0	0	0	44644	0.714286	3.79909e-06	0.00389655	0.638088	0.129357
L2.3	ENSG00000109534	GAR1	chr4:109863223:G:A	rs7654660	0	0	0	0	0	0	0	0	0	0	47712	0.714286	3.79909e-06	0.00389655	0.638088	0.129357
L2.3	ENSG00000109534	GAR1	chr4:109865361:A:G	rs7679303	0	0	0	0	0	0	0	0	0	0	49850	0.714286	3.79909e-06	0.00389655	0.638088	0.129357
L2.3	ENSG00000109534	GAR1	chr4:109867384:T:C	rs6827802	0	0	0	0	0	0	0	0	0	0	51873	0.714286	3.79909e-06	0.00389655	0.638088	0.129357
L2.3	ENSG00000109534	GAR1	chr4:109868900:A:C	rs6814789	0	0	0	0	0	0	0	0	0	0	53389	0.714286	3.79909e-06	0.00389655	0.638088	0.129357
L2.3	ENSG00000109534	GAR1	chr4:109869755:A:T	rs764205	0	0	0	0	0	0	0	0	0	0	54244	0.714286	3.79909e-06	0.00389655	0.638088	0.129357
L2.3	ENSG00000109534	GAR1	chr4:109877415:A:T	rs11728826	0	0	0	0	0	0	0	0	0	0	61904	0.718487	4.48918e-06	0.00447594	0.642998	0.131464
L2.3	ENSG00000109534	GAR1	chr4:109902297:G:T	rs2159167	0	0	0	0	0	0	0	0	0	0	86786	0.781513	1.01076e-05	0.00875116	0.711691	0.151891
L2.3	ENSG00000109534	GAR1	chr4:109902206:G:A	rs7692752	0	0	0	0	0	0	0	0	0	0	86695	0.777311	1.19381e-05	0.00999993	0.682365	0.146973
L2.3	ENSG00000109534	GAR1	chr4:109888473:C:T	rs13102552	0	0	0	0	0	0	0	0	0	0	72962	0.668067	1.1999e-05	0.0100466	0.614578	0.13241
L2.3	ENSG00000109534	GAR1	chr4:109889488:A:G	rs13109893	0	0	0	0	0	0	0	0	0	0	73977	0.668067	1.1999e-05	0.0100466	0.614578	0.13241
L2.3	ENSG00000109534	GAR1	chr4:109889858:A:G	rs17040985	0	0	0	0	0	0	0	0	0	0	74347	0.668067	1.1999e-05	0.0100466	0.614578	0.13241
L2.3	ENSG00000109534	GAR1	chr4:109892783:A:G	rs13137661	0	0	0	0	0	0	0	0	0	0	77272	0.668067	1.1999e-05	0.0100466	0.614578	0.13241
L2.3	ENSG00000109534	GAR1	chr4:109893986:C:A	rs67034409	0	0	0	0	0	0	0	0	0	0	78475	0.668067	1.1999e-05	0.0100466	0.614578	0.13241
L2.3	ENSG00000109534	GAR1	chr4:109894163:C:G	rs35585059	0	0	0	0	0	0	0	0	0	0	78652	0.668067	1.1999e-05	0.0100466	0.614578	0.13241
L2.3	ENSG00000109534	GAR1	chr4:109895135:G:T	rs6851385	0	0	0	0	0	0	0	0	0	0	79624	0.668067	1.1999e-05	0.0100466	0.614578	0.13241
L2.3	ENSG00000109534	GAR1	chr4:109896345:C:G	rs150907308	0	0	0	0	0	0	0	0	0	0	80834	0.668067	1.1999e-05	0.0100466	0.614578	0.13241
L2.3	ENSG00000109534	GAR1	chr4:109898891:A:G	rs11098051	0	0	0	0	0	0	0	0	0	0	83380	0.676471	1.23288e-05	0.0102611	0.627868	0.135477
L2.3	ENSG00000109534	GAR1	chr4:109894927:G:T	rs6850946	0	0	0	0	0	0	0	0	0	0	79416	0.62605	1.42728e-05	0.0113993	0.575903	0.125286
L2.3	ENSG00000109534	GAR1	chr4:109865134:C:T	rs7679048	0	0	0	0	0	0	0	0	0	0	49623	0.768908	3.09147e-05	0.021092	0.640358	0.145724
L2.3	ENSG00000109534	GAR1	chr4:109888131:A:T	rs7681517	0	0	0	0	0	0	0	0	0	0	72620	0.672269	3.3674e-05	0.0225383	0.576393	0.131849
L2.3	ENSG00000109534	GAR1	chr4:109816963:C:T	rs7676676	0	0	0	0	0	0	0	0	0	0	1452	0.773109	3.64864e-05	0.0238104	0.604513	0.13896
L2.3	ENSG00000109534	GAR1	chr4:109872712:G:T	rs4698754	0	0	0	0	0	0	0	0	0	0	57201	0.651261	3.66374e-05	0.0238726	0.566132	0.13017
L2.3	ENSG00000109534	GAR1	chr4:109874702:G:A	rs11733805	0	0	0	0	0	0	0	0	0	0	59191	0.655462	5.76103e-05	0.033963	0.556529	0.131645
L2.3	ENSG00000109534	GAR1	chr4:109873858:C:T	rs7656285	0	0	0	0	0	0	0	0	0	0	58347	0.659664	9.18264e-05	0.0470416	0.543682	0.132605
L2.3	ENSG00000109534	GAR1	chr4:109830535:G:A	rs62324954	0	0	0	0	0	0	0	0	0	0	15024	0.214286	9.76404e-05	0.0491208	-0.580749	0.142234
L2.3	ENSG00000109534	GAR1	chr4:109837343:C:CT	rs146513161	0	0	0	0	0	0	0	0	0	0	21832	0.214286	9.76404e-05	0.0491208	-0.580749	0.142234
L2.3	ENSG00000109534	GAR1	chr4:109844340:T:C	rs6839680	0	0	0	0	0	0	0	0	0	0	28829	0.214286	9.76404e-05	0.0491208	-0.580749	0.142234
L2.3	ENSG00000196295	GARS-DT	chr7:30930459:T:C	rs17710985	0	0	0	0	0	0	0	0	0	0	335172	0.138655	3.66335e-06	0.00378564	0.788977	0.159653
L2.3	ENSG00000196295	GARS-DT	chr7:30931707:A:T	rs10046532	0	0	0	0	0	0	0	0	0	0	336420	0.168067	4.54476e-06	0.0045199	0.680329	0.139184
L2.3	ENSG00000196295	GARS-DT	chr7:30948134:A:G	rs76393443	0	0	0	0	0	0	0	0	0	0	352847	0.163866	1.19456e-05	0.010006	0.647235	0.139411
L2.3	ENSG00000196295	GARS-DT	chr7:30941856:A:C	rs73686019	0	0	0	0	0	0	0	0	0	0	346569	0.168067	3.43372e-05	0.0228183	0.619658	0.141914
L2.3	ENSG00000196295	GARS-DT	chr7:30943131:T:C	rs56097232	0	0	0	0	0	0	0	0	0	0	347844	0.168067	3.43372e-05	0.0228183	0.619658	0.141914
L2.3	ENSG00000196295	GARS-DT	chr7:30945427:A:G	rs4723027	0	0	0	0	0	0	0	0	0	0	350140	0.168067	3.43372e-05	0.0228183	0.619658	0.141914
L2.3	ENSG00000196295	GARS-DT	chr7:30949891:C:T	rs4548071	0	0	0	0	0	0	0	0	0	0	354604	0.155462	4.38927e-05	0.027579	0.620127	0.144188
L2.3	ENSG00000196295	GARS-DT	chr7:30950748:G:A	rs76778316	0	0	0	0	0	0	0	0	0	0	355461	0.155462	4.38927e-05	0.027579	0.620127	0.144188
L2.3	ENSG00000196295	GARS-DT	chr7:30951586:G:T	rs77070669	0	0	0	0	0	0	0	0	0	0	356299	0.155462	4.38927e-05	0.027579	0.620127	0.144188
L2.3	ENSG00000196295	GARS-DT	chr7:30951609:A:T	rs77609632	0	0	0	0	0	0	0	0	0	0	356322	0.155462	4.38927e-05	0.027579	0.620127	0.144188
L2.3	ENSG00000196295	GARS-DT	chr7:30952324:C:G	rs117695705	0	0	0	0	0	0	0	0	0	0	357037	0.155462	4.38927e-05	0.027579	0.620127	0.144188
L2.3	ENSG00000196295	GARS-DT	chr7:30953908:TATATATCCTGG:T	rs146545858	0	0	0	0	0	0	0	0	0	0	358621	0.155462	4.38927e-05	0.027579	0.620127	0.144188
L2.3	ENSG00000196295	GARS-DT	chr7:30957448:G:A	rs73305796	0	0	0	0	0	0	0	0	0	0	362161	0.172269	8.81172e-05	0.0456093	0.584708	0.142217
L2.3	ENSG00000148935	GAS2	chr11:23516611:AGTTT:A	rs145956469	0	0	0	0	0	0	0	0	0	0	891101	0.0504202	2.46749e-06	0.0027195	1.52543	0.302675
L2.3	ENSG00000007237	GAS7	chr17:9724341:T:C	rs68159401	0	0	0	0	0	0	0	0	0	0	-474211	0.0714286	1.36308e-05	0.0109719	0.629771	0.136651
L2.3	ENSG00000007237	GAS7	chr17:9724937:AG:A	rs5819237	0	0	0	0	0	0	0	0	0	0	-473615	0.138655	3.51614e-05	0.0231567	0.436645	0.100145
L2.3	ENSG00000144649	GASK1A	chr3:42989079:C:T	rs9872107	0	0	0	0	0	0	0	0	0	0	9811	0.457983	7.38516e-05	0.0399508	0.458389	0.110193
L2.3	ENSG00000144649	GASK1A	chr3:42990343:C:T	rs6792817	0	0	0	0	0	0	0	0	0	0	11075	0.457983	7.38516e-05	0.0399508	0.458389	0.110193
L2.3	ENSG00000144649	GASK1A	chr3:42990460:G:A	rs6783218	0	0	0	0	0	0	0	0	0	0	11192	0.457983	7.38516e-05	0.0399508	0.458389	0.110193
L2.3	ENSG00000144649	GASK1A	chr3:42993669:G:T	rs6793871	0	0	0	0	0	0	0	0	0	0	14401	0.457983	7.38516e-05	0.0399508	0.458389	0.110193
L2.3	ENSG00000144649	GASK1A	chr3:43025066:G:A	rs35110063	0	0	0	0	0	0	0	0	0	0	45798	0.445378	7.92251e-05	0.041963	0.455603	0.110032
L2.3	ENSG00000257218	GATC	chr12:120497727:C:T	rs77288448	0	0	0	0	0	0	0	0	0	0	51282	0.151261	2.94464e-14	1.8173e-10	1.14665	0.126422
L2.3	ENSG00000257218	GATC	chr12:120440018:T:A	rs11609119	0	0	0	0	0	0	0	0	0	0	-6427	0.121849	2.78646e-13	1.53258e-09	1.28113	0.149041
L2.3	ENSG00000257218	GATC	chr12:120448418:C:T	rs57646360	0	0	0	0	0	0	0	0	0	0	1973	0.121849	2.78646e-13	1.53258e-09	1.28113	0.149041
L2.3	ENSG00000257218	GATC	chr12:120450707:C:A	rs7134710	0	0	0	0	0	0	0	0	0	0	4262	0.121849	2.78646e-13	1.53258e-09	1.28113	0.149041
L2.3	ENSG00000257218	GATC	chr12:120454433:C:A	rs11614224	0	0	0	0	0	0	0	0	0	0	7988	0.121849	2.78646e-13	1.53258e-09	1.28113	0.149041
L2.3	ENSG00000257218	GATC	chr12:120454905:T:A	rs11608807	0	0	0	0	0	0	0	0	0	0	8460	0.121849	2.78646e-13	1.53258e-09	1.28113	0.149041
L2.3	ENSG00000257218	GATC	chr12:120469347:C:G	rs140319695	0	0	0	0	0	0	0	0	0	0	22902	0.121849	2.78646e-13	1.53258e-09	1.28113	0.149041
L2.3	ENSG00000257218	GATC	chr12:120469468:G:T	rs11548262	0	0	0	0	0	0	0	0	0	0	23023	0.121849	2.78646e-13	1.53258e-09	1.28113	0.149041
L2.3	ENSG00000257218	GATC	chr12:120477417:C:A	rs11613214	0	0	0	0	0	0	0	0	0	0	30972	0.121849	2.78646e-13	1.53258e-09	1.28113	0.149041
L2.3	ENSG00000257218	GATC	chr12:120480594:C:T	rs7964008	0	0	0	0	0	0	0	0	0	0	34149	0.121849	2.78646e-13	1.53258e-09	1.28113	0.149041
L2.3	ENSG00000257218	GATC	chr12:120483101:A:G	rs113138712	0	0	0	0	0	0	0	0	0	0	36656	0.121849	2.78646e-13	1.53258e-09	1.28113	0.149041
L2.3	ENSG00000257218	GATC	chr12:120483285:C:G	rs113014929	0	0	0	0	0	0	0	0	0	0	36840	0.121849	2.78646e-13	1.53258e-09	1.28113	0.149041
L2.3	ENSG00000257218	GATC	chr12:120485882:G:A	rs6490292	0	0	0	0	0	0	0	0	0	0	39437	0.121849	2.78646e-13	1.53258e-09	1.28113	0.149041
L2.3	ENSG00000257218	GATC	chr12:120486540:C:T	rs11615719	0	0	0	0	0	0	0	0	0	0	40095	0.121849	2.78646e-13	1.53258e-09	1.28113	0.149041
L2.3	ENSG00000257218	GATC	chr12:120489995:G:A	rs7314103	0	0	0	0	0	0	0	0	0	0	43550	0.121849	2.78646e-13	1.53258e-09	1.28113	0.149041
L2.3	ENSG00000257218	GATC	chr12:120491339:C:A	rs10789	0	0	0	0	0	0	0	0	0	0	44894	0.121849	2.78646e-13	1.53258e-09	1.28113	0.149041
L2.3	ENSG00000257218	GATC	chr12:120491738:G:A	rs11065140	0	0	0	0	0	0	0	0	0	0	45293	0.121849	2.78646e-13	1.53258e-09	1.28113	0.149041
L2.3	ENSG00000257218	GATC	chr12:120493953:A:G	rs11065142	0	0	0	0	0	0	0	0	0	0	47508	0.121849	2.78646e-13	1.53258e-09	1.28113	0.149041
L2.3	ENSG00000257218	GATC	chr12:120500783:T:C	rs59088579	0	0	0	0	0	0	0	0	0	0	54338	0.121849	2.78646e-13	1.53258e-09	1.28113	0.149041
L2.3	ENSG00000257218	GATC	chr12:120508719:T:C	rs60162888	0	0	0	0	0	0	0	0	0	0	62274	0.121849	2.78646e-13	1.53258e-09	1.28113	0.149041
L2.3	ENSG00000257218	GATC	chr12:120509113:A:G	rs78355376	0	0	0	0	0	0	0	0	0	0	62668	0.121849	2.78646e-13	1.53258e-09	1.28113	0.149041
L2.3	ENSG00000257218	GATC	chr12:120510524:G:A	rs73403943	0	0	0	0	0	0	0	0	0	0	64079	0.121849	2.78646e-13	1.53258e-09	1.28113	0.149041
L2.3	ENSG00000257218	GATC	chr12:120514010:G:A	rs73403947	0	0	0	0	0	0	0	0	0	0	67565	0.121849	2.78646e-13	1.53258e-09	1.28113	0.149041
L2.3	ENSG00000257218	GATC	chr12:120515985:G:A	rs719449	0	0	0	0	0	0	0	0	0	0	69540	0.121849	2.78646e-13	1.53258e-09	1.28113	0.149041
L2.3	ENSG00000257218	GATC	chr12:120516230:C:T	rs719450	0	0	0	0	0	0	0	0	0	0	69785	0.121849	2.78646e-13	1.53258e-09	1.28113	0.149041
L2.3	ENSG00000257218	GATC	chr12:120516687:C:T	rs3742049	0	0	0	0	0	0	0	0	0	0	70242	0.121849	2.78646e-13	1.53258e-09	1.28113	0.149041
L2.3	ENSG00000257218	GATC	chr12:120519709:A:G	rs113096247	0	0	0	0	0	0	0	0	0	0	73264	0.121849	2.78646e-13	1.53258e-09	1.28113	0.149041
L2.3	ENSG00000257218	GATC	chr12:120524291:C:T	rs11829765	0	0	0	0	0	0	0	0	0	0	77846	0.121849	2.78646e-13	1.53258e-09	1.28113	0.149041
L2.3	ENSG00000257218	GATC	chr12:120525376:C:T	rs59201986	0	0	0	0	0	0	0	0	0	0	78931	0.121849	2.78646e-13	1.53258e-09	1.28113	0.149041
L2.3	ENSG00000257218	GATC	chr12:120526839:G:A	rs112638868	0	0	0	0	0	0	0	0	0	0	80394	0.121849	2.78646e-13	1.53258e-09	1.28113	0.149041
L2.3	ENSG00000257218	GATC	chr12:120529484:G:A	rs73403968	0	0	0	0	0	0	0	0	0	0	83039	0.121849	2.78646e-13	1.53258e-09	1.28113	0.149041
L2.3	ENSG00000257218	GATC	chr12:120533371:A:T	rs74892322	0	0	0	0	0	0	0	0	0	0	86926	0.121849	2.78646e-13	1.53258e-09	1.28113	0.149041
L2.3	ENSG00000257218	GATC	chr12:120537347:C:T	rs73403975	0	0	0	0	0	0	0	0	0	0	90902	0.121849	2.78646e-13	1.53258e-09	1.28113	0.149041
L2.3	ENSG00000257218	GATC	chr12:120538568:T:C	rs4102203	0	0	0	0	0	0	0	0	0	0	92123	0.121849	2.78646e-13	1.53258e-09	1.28113	0.149041
L2.3	ENSG00000257218	GATC	chr12:120540686:A:G	rs75827905	0	0	0	0	0	0	0	0	0	0	94241	0.121849	2.78646e-13	1.53258e-09	1.28113	0.149041
L2.3	ENSG00000257218	GATC	chr12:120541520:C:A	rs143473515	0	0	0	0	0	0	0	0	0	0	95075	0.121849	2.78646e-13	1.53258e-09	1.28113	0.149041
L2.3	ENSG00000257218	GATC	chr12:120542696:G:A	rs75400502	0	0	0	0	0	0	0	0	0	0	96251	0.121849	2.78646e-13	1.53258e-09	1.28113	0.149041
L2.3	ENSG00000257218	GATC	chr12:120543957:G:T	rs113973960	0	0	0	0	0	0	0	0	0	0	97512	0.121849	2.78646e-13	1.53258e-09	1.28113	0.149041
L2.3	ENSG00000257218	GATC	chr12:120545436:C:T	rs7962410	0	0	0	0	0	0	0	0	0	0	98991	0.121849	2.78646e-13	1.53258e-09	1.28113	0.149041
L2.3	ENSG00000257218	GATC	chr12:120546829:A:C	rs78733951	0	0	0	0	0	0	0	0	0	0	100384	0.121849	2.78646e-13	1.53258e-09	1.28113	0.149041
L2.3	ENSG00000257218	GATC	chr12:120551100:C:T	rs11615264	0	0	0	0	0	0	0	0	0	0	104655	0.121849	2.78646e-13	1.53258e-09	1.28113	0.149041
L2.3	ENSG00000257218	GATC	chr12:120551993:A:G	rs11611814	0	0	0	0	0	0	0	0	0	0	105548	0.121849	2.78646e-13	1.53258e-09	1.28113	0.149041
L2.3	ENSG00000257218	GATC	chr12:120557081:G:A	rs76699329	0	0	0	0	0	0	0	0	0	0	110636	0.121849	2.78646e-13	1.53258e-09	1.28113	0.149041
L2.3	ENSG00000257218	GATC	chr12:120558790:C:T	rs7299954	0	0	0	0	0	0	0	0	0	0	112345	0.121849	2.78646e-13	1.53258e-09	1.28113	0.149041
L2.3	ENSG00000257218	GATC	chr12:120568824:T:G	rs7973555	0	0	0	0	0	0	0	0	0	0	122379	0.121849	2.78646e-13	1.53258e-09	1.28113	0.149041
L2.3	ENSG00000257218	GATC	chr12:120571155:G:A	rs2280168	0	0	0	0	0	0	0	0	0	0	124710	0.121849	2.78646e-13	1.53258e-09	1.28113	0.149041
L2.3	ENSG00000257218	GATC	chr12:120574653:C:T	rs11611781	0	0	0	0	0	0	0	0	0	0	128208	0.121849	2.78646e-13	1.53258e-09	1.28113	0.149041
L2.3	ENSG00000257218	GATC	chr12:120576224:G:A	rs3817301	0	0	0	0	0	0	0	0	0	0	129779	0.121849	2.78646e-13	1.53258e-09	1.28113	0.149041
L2.3	ENSG00000257218	GATC	chr12:120576357:G:A	rs11612519	0	0	0	0	0	0	0	0	0	0	129912	0.121849	2.78646e-13	1.53258e-09	1.28113	0.149041
L2.3	ENSG00000257218	GATC	chr12:120577658:G:A	rs16950293	0	0	0	0	0	0	0	0	0	0	131213	0.121849	2.78646e-13	1.53258e-09	1.28113	0.149041
L2.3	ENSG00000257218	GATC	chr12:120578104:G:A	rs4439575	0	0	0	0	0	0	0	0	0	0	131659	0.121849	2.78646e-13	1.53258e-09	1.28113	0.149041
L2.3	ENSG00000257218	GATC	chr12:120580137:G:C	rs3829291	0	0	0	0	0	0	0	0	0	0	133692	0.121849	2.78646e-13	1.53258e-09	1.28113	0.149041
L2.3	ENSG00000257218	GATC	chr12:120580783:G:A	rs7296473	0	0	0	0	0	0	0	0	0	0	134338	0.121849	2.78646e-13	1.53258e-09	1.28113	0.149041
L2.3	ENSG00000257218	GATC	chr12:120583130:C:T	rs11608416	0	0	0	0	0	0	0	0	0	0	136685	0.121849	2.78646e-13	1.53258e-09	1.28113	0.149041
L2.3	ENSG00000257218	GATC	chr12:120583390:A:G	rs3759402	0	0	0	0	0	0	0	0	0	0	136945	0.121849	2.78646e-13	1.53258e-09	1.28113	0.149041
L2.3	ENSG00000257218	GATC	chr12:120584078:TTTTG:T	rs147131377	0	0	0	0	0	0	0	0	0	0	137633	0.121849	2.78646e-13	1.53258e-09	1.28113	0.149041
L2.3	ENSG00000257218	GATC	chr12:120591800:C:A	rs77371258	0	0	0	0	0	0	0	0	0	0	145355	0.121849	7.69926e-13	3.92983e-09	1.2605	0.150402
L2.3	ENSG00000257218	GATC	chr12:120591801:G:T	rs80097534	0	0	0	0	0	0	0	0	0	0	145356	0.121849	7.69926e-13	3.92983e-09	1.2605	0.150402
L2.3	ENSG00000257218	GATC	chr12:120589025:T:C	rs7297861	0	0	0	0	0	0	0	0	0	0	142580	0.113445	2.49497e-12	1.14919e-08	1.27334	0.156591
L2.3	ENSG00000257218	GATC	chr12:120589329:A:G	rs73405628	0	0	0	0	0	0	0	0	0	0	142884	0.113445	2.49497e-12	1.14919e-08	1.27334	0.156591
L2.3	ENSG00000257218	GATC	chr12:120457859:G:A	rs7961895	0	0	0	0	0	0	0	0	0	0	11414	0.113445	6.67007e-12	2.88405e-08	1.2267	0.154838
L2.3	ENSG00000257218	GATC	chr12:120460243:C:T	rs77885026	0	0	0	0	0	0	0	0	0	0	13798	0.113445	6.67007e-12	2.88405e-08	1.2267	0.154838
L2.3	ENSG00000257218	GATC	chr12:120463463:C:T	rs7027	0	0	0	0	0	0	0	0	0	0	17018	0.113445	6.67007e-12	2.88405e-08	1.2267	0.154838
L2.3	ENSG00000257218	GATC	chr12:120465354:A:G	rs76344843	0	0	0	0	0	0	0	0	0	0	18909	0.113445	6.67007e-12	2.88405e-08	1.2267	0.154838
L2.3	ENSG00000257218	GATC	chr12:120467092:T:C	rs76666449	0	0	0	0	0	0	0	0	0	0	20647	0.113445	6.67007e-12	2.88405e-08	1.2267	0.154838
L2.3	ENSG00000257218	GATC	chr12:120440727:T:C	rs8903	0	0	0	0	0	0	0	0	0	0	-5718	0.647059	8.04149e-12	3.435e-08	0.863047	0.109487
L2.3	ENSG00000257218	GATC	chr12:120442803:T:A	rs1151846	0	0	0	0	0	0	0	0	0	0	-3642	0.655462	9.37142e-12	3.94887e-08	0.872292	0.11112
L2.3	ENSG00000257218	GATC	chr12:120443485:G:A	rs1151845	0	0	0	0	0	0	0	0	0	0	-2960	0.655462	9.37142e-12	3.94887e-08	0.872292	0.11112
L2.3	ENSG00000257218	GATC	chr12:120449105:A:G	rs1179460	0	0	0	0	0	0	0	0	0	0	2660	0.655462	9.37142e-12	3.94887e-08	0.872292	0.11112
L2.3	ENSG00000257218	GATC	chr12:120450621:A:G	rs1179462	0	0	0	0	0	0	0	0	0	0	4176	0.655462	9.37142e-12	3.94887e-08	0.872292	0.11112
L2.3	ENSG00000257218	GATC	chr12:120451228:T:C	rs1179463	0	0	0	0	0	0	0	0	0	0	4783	0.655462	9.37142e-12	3.94887e-08	0.872292	0.11112
L2.3	ENSG00000257218	GATC	chr12:120451347:A:G	rs1179464	0	0	0	0	0	0	0	0	0	0	4902	0.655462	9.37142e-12	3.94887e-08	0.872292	0.11112
L2.3	ENSG00000257218	GATC	chr12:120451474:T:G	rs1179465	0	0	0	0	0	0	0	0	0	0	5029	0.655462	9.37142e-12	3.94887e-08	0.872292	0.11112
L2.3	ENSG00000257218	GATC	chr12:120454444:G:A	rs2235223	0	0	0	0	0	0	0	0	0	0	7999	0.655462	9.37142e-12	3.94887e-08	0.872292	0.11112
L2.3	ENSG00000257218	GATC	chr12:120455307:C:T	rs7307666	0	0	0	0	0	0	0	0	0	0	8862	0.655462	9.37142e-12	3.94887e-08	0.872292	0.11112
L2.3	ENSG00000257218	GATC	chr12:120455772:G:A	rs2393589	0	0	0	0	0	0	0	0	0	0	9327	0.655462	9.37142e-12	3.94887e-08	0.872292	0.11112
L2.3	ENSG00000257218	GATC	chr12:120457486:C:G	rs3847971	0	0	0	0	0	0	0	0	0	0	11041	0.655462	9.37142e-12	3.94887e-08	0.872292	0.11112
L2.3	ENSG00000257218	GATC	chr12:120459756:C:T	rs35801170	0	0	0	0	0	0	0	0	0	0	13311	0.655462	9.37142e-12	3.94887e-08	0.872292	0.11112
L2.3	ENSG00000257218	GATC	chr12:120459849:T:C	rs28390349	0	0	0	0	0	0	0	0	0	0	13404	0.655462	9.37142e-12	3.94887e-08	0.872292	0.11112
L2.3	ENSG00000257218	GATC	chr12:120460935:A:G	rs526176	0	0	0	0	0	0	0	0	0	0	14490	0.655462	9.37142e-12	3.94887e-08	0.872292	0.11112
L2.3	ENSG00000257218	GATC	chr12:120464204:T:C	rs542407	0	0	0	0	0	0	0	0	0	0	17759	0.655462	9.37142e-12	3.94887e-08	0.872292	0.11112
L2.3	ENSG00000257218	GATC	chr12:120467198:A:AG	rs5801385	0	0	0	0	0	0	0	0	0	0	20753	0.655462	9.37142e-12	3.94887e-08	0.872292	0.11112
L2.3	ENSG00000257218	GATC	chr12:120468231:C:G	rs680795	0	0	0	0	0	0	0	0	0	0	21786	0.655462	9.37142e-12	3.94887e-08	0.872292	0.11112
L2.3	ENSG00000257218	GATC	chr12:120472827:C:A	rs606443	0	0	0	0	0	0	0	0	0	0	26382	0.655462	9.37142e-12	3.94887e-08	0.872292	0.11112
L2.3	ENSG00000257218	GATC	chr12:120476229:C:T	rs667913	0	0	0	0	0	0	0	0	0	0	29784	0.655462	9.37142e-12	3.94887e-08	0.872292	0.11112
L2.3	ENSG00000257218	GATC	chr12:120479428:T:A	rs1794752	0	0	0	0	0	0	0	0	0	0	32983	0.344538	9.37142e-12	3.94887e-08	-0.872292	0.11112
L2.3	ENSG00000257218	GATC	chr12:120480994:C:T	rs1794751	0	0	0	0	0	0	0	0	0	0	34549	0.344538	9.37142e-12	3.94887e-08	-0.872292	0.11112
L2.3	ENSG00000257218	GATC	chr12:120482314:T:C	rs1037611	0	0	0	0	0	0	0	0	0	0	35869	0.344538	9.37142e-12	3.94887e-08	-0.872292	0.11112
L2.3	ENSG00000257218	GATC	chr12:120482862:T:G	rs1671762	0	0	0	0	0	0	0	0	0	0	36417	0.344538	9.37142e-12	3.94887e-08	-0.872292	0.11112
L2.3	ENSG00000257218	GATC	chr12:120483358:G:A	rs671566	0	0	0	0	0	0	0	0	0	0	36913	0.344538	9.37142e-12	3.94887e-08	-0.872292	0.11112
L2.3	ENSG00000257218	GATC	chr12:120484205:C:T	rs1710130	0	0	0	0	0	0	0	0	0	0	37760	0.344538	9.37142e-12	3.94887e-08	-0.872292	0.11112
L2.3	ENSG00000257218	GATC	chr12:120486040:A:G	rs10774550	0	0	0	0	0	0	0	0	0	0	39595	0.344538	9.37142e-12	3.94887e-08	-0.872292	0.11112
L2.3	ENSG00000257218	GATC	chr12:120486893:A:G	rs787823	0	0	0	0	0	0	0	0	0	0	40448	0.344538	9.37142e-12	3.94887e-08	-0.872292	0.11112
L2.3	ENSG00000257218	GATC	chr12:120487684:T:C	rs787822	0	0	0	0	0	0	0	0	0	0	41239	0.344538	9.37142e-12	3.94887e-08	-0.872292	0.11112
L2.3	ENSG00000257218	GATC	chr12:120487768:A:G	rs787821	0	0	0	0	0	0	0	0	0	0	41323	0.344538	9.37142e-12	3.94887e-08	-0.872292	0.11112
L2.3	ENSG00000257218	GATC	chr12:120490269:A:G	rs787818	0	0	0	0	0	0	0	0	0	0	43824	0.344538	9.37142e-12	3.94887e-08	-0.872292	0.11112
L2.3	ENSG00000257218	GATC	chr12:120494263:A:G	rs1167706	0	0	0	0	0	0	0	0	0	0	47818	0.344538	9.37142e-12	3.94887e-08	-0.872292	0.11112
L2.3	ENSG00000257218	GATC	chr12:120495289:A:C	rs1167705	0	0	0	0	0	0	0	0	0	0	48844	0.344538	9.37142e-12	3.94887e-08	-0.872292	0.11112
L2.3	ENSG00000257218	GATC	chr12:120495989:A:G	rs1710132	0	0	0	0	0	0	0	0	0	0	49544	0.344538	9.37142e-12	3.94887e-08	-0.872292	0.11112
L2.3	ENSG00000257218	GATC	chr12:120496043:G:T	rs1167704	0	0	0	0	0	0	0	0	0	0	49598	0.344538	9.37142e-12	3.94887e-08	-0.872292	0.11112
L2.3	ENSG00000257218	GATC	chr12:120499283:T:A	rs787828	0	0	0	0	0	0	0	0	0	0	52838	0.344538	9.37142e-12	3.94887e-08	-0.872292	0.11112
L2.3	ENSG00000257218	GATC	chr12:120499537:A:G	rs812560	0	0	0	0	0	0	0	0	0	0	53092	0.344538	9.37142e-12	3.94887e-08	-0.872292	0.11112
L2.3	ENSG00000257218	GATC	chr12:120500160:T:A	rs787826	0	0	0	0	0	0	0	0	0	0	53715	0.344538	9.37142e-12	3.94887e-08	-0.872292	0.11112
L2.3	ENSG00000257218	GATC	chr12:120503078:C:T	rs11065144	0	0	0	0	0	0	0	0	0	0	56633	0.344538	9.37142e-12	3.94887e-08	-0.872292	0.11112
L2.3	ENSG00000257218	GATC	chr12:120505341:G:A	rs1710142	0	0	0	0	0	0	0	0	0	0	58896	0.344538	9.37142e-12	3.94887e-08	-0.872292	0.11112
L2.3	ENSG00000257218	GATC	chr12:120505638:C:A	rs1671765	0	0	0	0	0	0	0	0	0	0	59193	0.344538	9.37142e-12	3.94887e-08	-0.872292	0.11112
L2.3	ENSG00000257218	GATC	chr12:120505643:A:G	rs1710143	0	0	0	0	0	0	0	0	0	0	59198	0.344538	9.37142e-12	3.94887e-08	-0.872292	0.11112
L2.3	ENSG00000257218	GATC	chr12:120506714:T:C	rs1710144	0	0	0	0	0	0	0	0	0	0	60269	0.344538	9.37142e-12	3.94887e-08	-0.872292	0.11112
L2.3	ENSG00000257218	GATC	chr12:120509403:C:T	rs1710146	0	0	0	0	0	0	0	0	0	0	62958	0.344538	9.37142e-12	3.94887e-08	-0.872292	0.11112
L2.3	ENSG00000257218	GATC	chr12:120512725:C:G	rs7972060	0	0	0	0	0	0	0	0	0	0	66280	0.344538	9.37142e-12	3.94887e-08	-0.872292	0.11112
L2.3	ENSG00000257218	GATC	chr12:120517775:C:A	rs11065147	0	0	0	0	0	0	0	0	0	0	71330	0.344538	9.37142e-12	3.94887e-08	-0.872292	0.11112
L2.3	ENSG00000257218	GATC	chr12:120518449:T:C	rs7963890	0	0	0	0	0	0	0	0	0	0	72004	0.344538	9.37142e-12	3.94887e-08	-0.872292	0.11112
L2.3	ENSG00000257218	GATC	chr12:120519945:C:A	rs1671766	0	0	0	0	0	0	0	0	0	0	73500	0.344538	9.37142e-12	3.94887e-08	-0.872292	0.11112
L2.3	ENSG00000257218	GATC	chr12:120522121:C:T	rs1167696	0	0	0	0	0	0	0	0	0	0	75676	0.344538	9.37142e-12	3.94887e-08	-0.872292	0.11112
L2.3	ENSG00000257218	GATC	chr12:120522538:A:T	rs1167697	0	0	0	0	0	0	0	0	0	0	76093	0.344538	9.37142e-12	3.94887e-08	-0.872292	0.11112
L2.3	ENSG00000257218	GATC	chr12:120524262:T:C	rs1167699	0	0	0	0	0	0	0	0	0	0	77817	0.344538	9.37142e-12	3.94887e-08	-0.872292	0.11112
L2.3	ENSG00000257218	GATC	chr12:120525055:G:A	rs1167701	0	0	0	0	0	0	0	0	0	0	78610	0.344538	9.37142e-12	3.94887e-08	-0.872292	0.11112
L2.3	ENSG00000257218	GATC	chr12:120525267:T:C	rs1167702	0	0	0	0	0	0	0	0	0	0	78822	0.344538	9.37142e-12	3.94887e-08	-0.872292	0.11112
L2.3	ENSG00000257218	GATC	chr12:120525699:G:C	rs10849756	0	0	0	0	0	0	0	0	0	0	79254	0.344538	9.37142e-12	3.94887e-08	-0.872292	0.11112
L2.3	ENSG00000257218	GATC	chr12:120526906:G:A	rs7135855	0	0	0	0	0	0	0	0	0	0	80461	0.344538	9.37142e-12	3.94887e-08	-0.872292	0.11112
L2.3	ENSG00000257218	GATC	chr12:120531674:A:G	rs1167724	0	0	0	0	0	0	0	0	0	0	85229	0.344538	9.37142e-12	3.94887e-08	-0.872292	0.11112
L2.3	ENSG00000257218	GATC	chr12:120532964:CTCTGTT:C	rs11277370	0	0	0	0	0	0	0	0	0	0	86519	0.344538	9.37142e-12	3.94887e-08	-0.872292	0.11112
L2.3	ENSG00000257218	GATC	chr12:120539995:G:A	rs1167722	0	0	0	0	0	0	0	0	0	0	93550	0.344538	9.37142e-12	3.94887e-08	-0.872292	0.11112
L2.3	ENSG00000257218	GATC	chr12:120540015:A:G	rs1167721	0	0	0	0	0	0	0	0	0	0	93570	0.344538	9.37142e-12	3.94887e-08	-0.872292	0.11112
L2.3	ENSG00000257218	GATC	chr12:120540898:A:G	rs1167720	0	0	0	0	0	0	0	0	0	0	94453	0.344538	9.37142e-12	3.94887e-08	-0.872292	0.11112
L2.3	ENSG00000257218	GATC	chr12:120540936:A:G	rs1167719	0	0	0	0	0	0	0	0	0	0	94491	0.344538	9.37142e-12	3.94887e-08	-0.872292	0.11112
L2.3	ENSG00000257218	GATC	chr12:120543000:GTTTGGAGAGAATGACATC:G	rs11272674	0	0	0	0	0	0	0	0	0	0	96555	0.344538	9.37142e-12	3.94887e-08	-0.872292	0.11112
L2.3	ENSG00000257218	GATC	chr12:120543607:A:G	rs1167716	0	0	0	0	0	0	0	0	0	0	97162	0.344538	9.37142e-12	3.94887e-08	-0.872292	0.11112
L2.3	ENSG00000257218	GATC	chr12:120543668:T:C	rs1167715	0	0	0	0	0	0	0	0	0	0	97223	0.344538	9.37142e-12	3.94887e-08	-0.872292	0.11112
L2.3	ENSG00000257218	GATC	chr12:120544814:C:T	rs12369178	0	0	0	0	0	0	0	0	0	0	98369	0.344538	9.37142e-12	3.94887e-08	-0.872292	0.11112
L2.3	ENSG00000257218	GATC	chr12:120544930:G:A	rs11065158	0	0	0	0	0	0	0	0	0	0	98485	0.344538	9.37142e-12	3.94887e-08	-0.872292	0.11112
L2.3	ENSG00000257218	GATC	chr12:120548388:C:G	rs787830	0	0	0	0	0	0	0	0	0	0	101943	0.344538	9.37142e-12	3.94887e-08	-0.872292	0.11112
L2.3	ENSG00000257218	GATC	chr12:120548939:G:A	rs787831	0	0	0	0	0	0	0	0	0	0	102494	0.344538	9.37142e-12	3.94887e-08	-0.872292	0.11112
L2.3	ENSG00000257218	GATC	chr12:120549818:A:C	rs787833	0	0	0	0	0	0	0	0	0	0	103373	0.344538	9.37142e-12	3.94887e-08	-0.872292	0.11112
L2.3	ENSG00000257218	GATC	chr12:120550657:C:T	rs787834	0	0	0	0	0	0	0	0	0	0	104212	0.344538	9.37142e-12	3.94887e-08	-0.872292	0.11112
L2.3	ENSG00000257218	GATC	chr12:120554210:T:C	rs1167713	0	0	0	0	0	0	0	0	0	0	107765	0.344538	9.37142e-12	3.94887e-08	-0.872292	0.11112
L2.3	ENSG00000257218	GATC	chr12:120555262:A:G	rs1167714	0	0	0	0	0	0	0	0	0	0	108817	0.344538	9.37142e-12	3.94887e-08	-0.872292	0.11112
L2.3	ENSG00000257218	GATC	chr12:120557016:C:T	rs9669663	0	0	0	0	0	0	0	0	0	0	110571	0.344538	9.37142e-12	3.94887e-08	-0.872292	0.11112
L2.3	ENSG00000257218	GATC	chr12:120558865:C:T	rs10849760	0	0	0	0	0	0	0	0	0	0	112420	0.344538	9.37142e-12	3.94887e-08	-0.872292	0.11112
L2.3	ENSG00000257218	GATC	chr12:120559799:G:A	rs10849762	0	0	0	0	0	0	0	0	0	0	113354	0.344538	9.37142e-12	3.94887e-08	-0.872292	0.11112
L2.3	ENSG00000257218	GATC	chr12:120560196:A:G	rs10774557	0	0	0	0	0	0	0	0	0	0	113751	0.344538	9.37142e-12	3.94887e-08	-0.872292	0.11112
L2.3	ENSG00000257218	GATC	chr12:120571774:T:A	rs10774558	0	0	0	0	0	0	0	0	0	0	125329	0.344538	9.37142e-12	3.94887e-08	-0.872292	0.11112
L2.3	ENSG00000257218	GATC	chr12:120572227:C:T	rs10849764	0	0	0	0	0	0	0	0	0	0	125782	0.344538	9.37142e-12	3.94887e-08	-0.872292	0.11112
L2.3	ENSG00000257218	GATC	chr12:120572434:T:C	rs11065163	0	0	0	0	0	0	0	0	0	0	125989	0.344538	9.37142e-12	3.94887e-08	-0.872292	0.11112
L2.3	ENSG00000257218	GATC	chr12:120575345:G:T	rs2292680	0	0	0	0	0	0	0	0	0	0	128900	0.344538	9.37142e-12	3.94887e-08	-0.872292	0.11112
L2.3	ENSG00000257218	GATC	chr12:120577038:G:C	rs3088345	0	0	0	0	0	0	0	0	0	0	130593	0.344538	9.37142e-12	3.94887e-08	-0.872292	0.11112
L2.3	ENSG00000257218	GATC	chr12:120578108:C:CG	rs5801394	0	0	0	0	0	0	0	0	0	0	131663	0.344538	9.37142e-12	3.94887e-08	-0.872292	0.11112
L2.3	ENSG00000257218	GATC	chr12:120578411:C:T	rs12370706	0	0	0	0	0	0	0	0	0	0	131966	0.344538	9.37142e-12	3.94887e-08	-0.872292	0.11112
L2.3	ENSG00000257218	GATC	chr12:120579461:C:T	rs2301456	0	0	0	0	0	0	0	0	0	0	133016	0.344538	9.37142e-12	3.94887e-08	-0.872292	0.11112
L2.3	ENSG00000257218	GATC	chr12:120580258:G:A	rs11065164	0	0	0	0	0	0	0	0	0	0	133813	0.344538	9.37142e-12	3.94887e-08	-0.872292	0.11112
L2.3	ENSG00000257218	GATC	chr12:120580619:T:A	rs12227470	0	0	0	0	0	0	0	0	0	0	134174	0.344538	9.37142e-12	3.94887e-08	-0.872292	0.11112
L2.3	ENSG00000257218	GATC	chr12:120581059:C:T	rs10774559	0	0	0	0	0	0	0	0	0	0	134614	0.344538	9.37142e-12	3.94887e-08	-0.872292	0.11112
L2.3	ENSG00000257218	GATC	chr12:120582631:A:G	rs2673625	0	0	0	0	0	0	0	0	0	0	136186	0.344538	9.37142e-12	3.94887e-08	-0.872292	0.11112
L2.3	ENSG00000257218	GATC	chr12:120583811:G:A	rs1592361	0	0	0	0	0	0	0	0	0	0	137366	0.344538	9.37142e-12	3.94887e-08	-0.872292	0.11112
L2.3	ENSG00000257218	GATC	chr12:120509777:C:A	rs496370	0	0	0	0	0	0	0	0	0	0	63332	0.651261	1.13475e-11	4.71046e-08	0.873915	0.111909
L2.3	ENSG00000257218	GATC	chr12:120510998:C:T	rs1671769	0	0	0	0	0	0	0	0	0	0	64553	0.340336	1.23451e-11	5.08974e-08	-0.856964	0.109991
L2.3	ENSG00000257218	GATC	chr12:120517048:C:CT		0	0	0	0	0	0	0	0	0	0	70603	0.340336	1.24448e-11	5.12953e-08	-0.8582	0.110174
L2.3	ENSG00000257218	GATC	chr12:120456707:G:C	rs4767898	0	0	0	0	0	0	0	0	0	0	10262	0.659664	1.69832e-11	6.89695e-08	0.857981	0.111094
L2.3	ENSG00000257218	GATC	chr12:120599638:G:A	rs634688	0	0	0	0	0	0	0	0	0	0	153193	0.340336	1.69832e-11	6.89695e-08	-0.857981	0.111094
L2.3	ENSG00000257218	GATC	chr12:120544897:G:A	rs11065157	0	0	0	0	0	0	0	0	0	0	98452	0.336134	2.85656e-11	1.12279e-07	-0.884226	0.116167
L2.3	ENSG00000257218	GATC	chr12:120587915:T:C	rs2673624	0	0	0	0	0	0	0	0	0	0	141470	0.34874	3.26196e-11	1.25479e-07	-0.867392	0.114383
L2.3	ENSG00000257218	GATC	chr12:120467924:G:A	rs4767899	0	0	0	0	0	0	0	0	0	0	21479	0.651261	3.95968e-11	1.51424e-07	0.836234	0.110882
L2.3	ENSG00000257218	GATC	chr12:120506668:A:AT		0	0	0	0	0	0	0	0	0	0	60223	0.331933	5.14097e-11	1.90134e-07	-0.825852	0.110326
L2.3	ENSG00000257218	GATC	chr12:120484189:C:T	rs73403923	0	0	0	0	0	0	0	0	0	0	37744	0.113445	8.3284e-11	2.9857e-07	1.21192	0.16418
L2.3	ENSG00000257218	GATC	chr12:120593998:A:AT	rs146327724	0	0	0	0	0	0	0	0	0	0	147553	0.176471	1.34216e-10	4.68143e-07	1.05841	0.145413
L2.3	ENSG00000257218	GATC	chr12:120539578:T:C	rs1167723	0	0	0	0	0	0	0	0	0	0	93133	0.340336	2.85894e-10	9.10273e-07	-0.814932	0.114542
L2.3	ENSG00000257218	GATC	chr12:120584678:G:A	rs16950305	0	0	0	0	0	0	0	0	0	0	138233	0.172269	3.67578e-10	1.14283e-06	1.05531	0.149476
L2.3	ENSG00000257218	GATC	chr12:120497175:G:A	rs80234285	0	0	0	0	0	0	0	0	0	0	50730	0.105042	3.92248e-10	1.21188e-06	1.21403	0.172303
L2.3	ENSG00000257218	GATC	chr12:120469107:G:A	rs2673623	0	0	0	0	0	0	0	0	0	0	22662	0.60084	5.36945e-10	1.61622e-06	0.759051	0.108787
L2.3	ENSG00000257218	GATC	chr12:120590595:T:C	rs66840048	0	0	0	0	0	0	0	0	0	0	144150	0.168067	5.4617e-10	1.6383e-06	1.04736	0.150188
L2.3	ENSG00000257218	GATC	chr12:120485046:G:A	rs1167688	0	0	0	0	0	0	0	0	0	0	38601	0.352941	7.82045e-10	2.28693e-06	-0.813016	0.117911
L2.3	ENSG00000257218	GATC	chr12:120598945:T:C	rs637799	0	0	0	0	0	0	0	0	0	0	152500	0.394958	9.70888e-10	2.75017e-06	-0.742885	0.108486
L2.3	ENSG00000257218	GATC	chr12:120426164:T:C	rs117517622	0	0	0	0	0	0	0	0	0	0	-20281	0.10084	2.24018e-09	5.84034e-06	1.16311	0.174547
L2.3	ENSG00000257218	GATC	chr12:120428208:C:T	rs142357434	0	0	0	0	0	0	0	0	0	0	-18237	0.10084	2.24018e-09	5.84034e-06	1.16311	0.174547
L2.3	ENSG00000257218	GATC	chr12:120432181:T:C	rs111938047	0	0	0	0	0	0	0	0	0	0	-14264	0.10084	2.24018e-09	5.84034e-06	1.16311	0.174547
L2.3	ENSG00000257218	GATC	chr12:120433074:G:A	rs12315712	0	0	0	0	0	0	0	0	0	0	-13371	0.10084	2.24018e-09	5.84034e-06	1.16311	0.174547
L2.3	ENSG00000257218	GATC	chr12:120434676:A:G	rs73420911	0	0	0	0	0	0	0	0	0	0	-11769	0.10084	2.24018e-09	5.84034e-06	1.16311	0.174547
L2.3	ENSG00000257218	GATC	chr12:120436397:C:T	rs11612825	0	0	0	0	0	0	0	0	0	0	-10048	0.10084	2.24018e-09	5.84034e-06	1.16311	0.174547
L2.3	ENSG00000257218	GATC	chr12:120436709:C:A	rs145491305	0	0	0	0	0	0	0	0	0	0	-9736	0.10084	2.24018e-09	5.84034e-06	1.16311	0.174547
L2.3	ENSG00000257218	GATC	chr12:120436817:G:A	rs73420919	0	0	0	0	0	0	0	0	0	0	-9628	0.10084	2.24018e-09	5.84034e-06	1.16311	0.174547
L2.3	ENSG00000257218	GATC	chr12:120421168:G:A	rs12302952	0	0	0	0	0	0	0	0	0	0	-25277	0.106195	1.43379e-08	3.11236e-05	1.16681	0.186716
L2.3	ENSG00000257218	GATC	chr12:120422451:A:G	rs2701635	0	0	0	0	0	0	0	0	0	0	-23994	0.105042	1.866e-08	3.92733e-05	1.08754	0.175704
L2.3	ENSG00000257218	GATC	chr12:120417351:T:C	rs1794741	0	0	0	0	0	0	0	0	0	0	-29094	0.110619	1.96948e-08	4.11886e-05	1.15691	0.187283
L2.3	ENSG00000257218	GATC	chr12:120601262:T:G	rs73405639	0	0	0	0	0	0	0	0	0	0	154817	0.281513	2.17938e-08	4.51964e-05	0.724278	0.117685
L2.3	ENSG00000257218	GATC	chr12:120601629:C:T	rs73405641	0	0	0	0	0	0	0	0	0	0	155184	0.285714	2.71124e-08	5.46955e-05	0.709677	0.116249
L2.3	ENSG00000257218	GATC	chr12:120421560:G:A	rs2859282	0	0	0	0	0	0	0	0	0	0	-24885	0.109244	2.71194e-08	5.47079e-05	1.09585	0.179508
L2.3	ENSG00000257218	GATC	chr12:120405750:C:G	rs11834189	0	0	0	0	0	0	0	0	0	0	-40695	0.109244	3.2329e-08	6.39761e-05	1.10791	0.182682
L2.3	ENSG00000257218	GATC	chr12:120406817:A:T	rs12227457	0	0	0	0	0	0	0	0	0	0	-39628	0.109244	3.2329e-08	6.39761e-05	1.10791	0.182682
L2.3	ENSG00000257218	GATC	chr12:120411580:C:T	rs11065103	0	0	0	0	0	0	0	0	0	0	-34865	0.109244	3.2329e-08	6.39761e-05	1.10791	0.182682
L2.3	ENSG00000257218	GATC	chr12:120591433:G:A	rs7956286	0	0	0	0	0	0	0	0	0	0	144988	0.483193	3.93891e-08	7.66697e-05	0.684592	0.113727
L2.3	ENSG00000257218	GATC	chr12:120485089:T:C	rs1616443	0	0	0	0	0	0	0	0	0	0	38644	0.647059	4.18586e-08	8.10702e-05	-0.719655	0.119829
L2.3	ENSG00000257218	GATC	chr12:120488516:C:G	rs787820	0	0	0	0	0	0	0	0	0	0	42071	0.647059	4.18586e-08	8.10702e-05	-0.719655	0.119829
L2.3	ENSG00000257218	GATC	chr12:120514505:A:C	rs755549	0	0	0	0	0	0	0	0	0	0	68060	0.647059	4.18586e-08	8.10702e-05	-0.719655	0.119829
L2.3	ENSG00000257218	GATC	chr12:120520181:C:T	rs4767909	0	0	0	0	0	0	0	0	0	0	73736	0.647059	4.18586e-08	8.10702e-05	-0.719655	0.119829
L2.3	ENSG00000257218	GATC	chr12:120523759:T:C	rs1167698	0	0	0	0	0	0	0	0	0	0	77314	0.647059	4.18586e-08	8.10702e-05	-0.719655	0.119829
L2.3	ENSG00000257218	GATC	chr12:120541591:A:C	rs1167718	0	0	0	0	0	0	0	0	0	0	95146	0.647059	4.18586e-08	8.10702e-05	-0.719655	0.119829
L2.3	ENSG00000257218	GATC	chr12:120545273:T:C	rs787829	0	0	0	0	0	0	0	0	0	0	98828	0.647059	4.18586e-08	8.10702e-05	-0.719655	0.119829
L2.3	ENSG00000257218	GATC	chr12:120551380:T:C	rs1184538	0	0	0	0	0	0	0	0	0	0	104935	0.647059	4.18586e-08	8.10702e-05	-0.719655	0.119829
L2.3	ENSG00000257218	GATC	chr12:120551823:C:G	rs1167711	0	0	0	0	0	0	0	0	0	0	105378	0.647059	4.18586e-08	8.10702e-05	-0.719655	0.119829
L2.3	ENSG00000257218	GATC	chr12:120557038:A:G	rs10774556	0	0	0	0	0	0	0	0	0	0	110593	0.647059	4.18586e-08	8.10702e-05	-0.719655	0.119829
L2.3	ENSG00000257218	GATC	chr12:120557529:G:A	rs2292681	0	0	0	0	0	0	0	0	0	0	111084	0.647059	4.18586e-08	8.10702e-05	-0.719655	0.119829
L2.3	ENSG00000257218	GATC	chr12:120559934:T:C	rs7138112	0	0	0	0	0	0	0	0	0	0	113489	0.647059	4.18586e-08	8.10702e-05	-0.719655	0.119829
L2.3	ENSG00000257218	GATC	chr12:120568926:A:G	rs787947	0	0	0	0	0	0	0	0	0	0	122481	0.647059	4.18586e-08	8.10702e-05	-0.719655	0.119829
L2.3	ENSG00000257218	GATC	chr12:120574045:T:C	rs608724	0	0	0	0	0	0	0	0	0	0	127600	0.647059	4.18586e-08	8.10702e-05	-0.719655	0.119829
L2.3	ENSG00000257218	GATC	chr12:120578364:G:C	rs636737	0	0	0	0	0	0	0	0	0	0	131919	0.647059	4.18586e-08	8.10702e-05	-0.719655	0.119829
L2.3	ENSG00000257218	GATC	chr12:120464476:T:C	rs566124	0	0	0	0	0	0	0	0	0	0	18031	0.352941	4.18588e-08	8.10702e-05	0.719655	0.119829
L2.3	ENSG00000257218	GATC	chr12:120473983:G:A	rs540520	0	0	0	0	0	0	0	0	0	0	27538	0.298319	1.18054e-07	0.000202725	0.683818	0.118582
L2.3	ENSG00000257218	GATC	chr12:120568155:A:G	rs492574	0	0	0	0	0	0	0	0	0	0	121710	0.701681	1.18054e-07	0.000202725	-0.683818	0.118582
L2.3	ENSG00000257218	GATC	chr12:120418038:C:G	rs1732847	0	0	0	0	0	0	0	0	0	0	-28407	0.117647	1.66595e-07	0.000274078	0.984875	0.173201
L2.3	ENSG00000257218	GATC	chr12:120597671:G:A	rs664211	0	0	0	0	0	0	0	0	0	0	151226	0.647059	2.30006e-07	0.000364947	-0.658935	0.117442
L2.3	ENSG00000257218	GATC	chr12:120403835:G:A	rs10774546	0	0	0	0	0	0	0	0	0	0	-42610	0.277311	2.53948e-07	0.000398949	0.786466	0.140757
L2.3	ENSG00000257218	GATC	chr12:120585686:G:C	rs7295097	0	0	0	0	0	0	0	0	0	0	139241	0.47479	2.59825e-07	0.000406883	0.636485	0.114024
L2.3	ENSG00000257218	GATC	chr12:120591551:A:G	rs559904	0	0	0	0	0	0	0	0	0	0	145106	0.701681	5.48406e-07	0.000766921	-0.62786	0.116167
L2.3	ENSG00000257218	GATC	chr12:120423801:T:C	rs4379896	0	0	0	0	0	0	0	0	0	0	-22644	0.508403	6.58284e-07	0.00089752	0.689532	0.128617
L2.3	ENSG00000257218	GATC	chr12:120431276:T:C	rs75047318	0	0	0	0	0	0	0	0	0	0	-15169	0.0840336	8.16706e-07	0.00106666	1.05869	0.199403
L2.3	ENSG00000257218	GATC	chr12:120404929:C:G	rs2859286	0	0	0	0	0	0	0	0	0	0	-41516	0.596639	1.0271e-06	0.00129286	-0.676906	0.128837
L2.3	ENSG00000257218	GATC	chr12:120408876:C:T	rs206956	0	0	0	0	0	0	0	0	0	0	-37569	0.596639	1.0271e-06	0.00129286	-0.676906	0.128837
L2.3	ENSG00000257218	GATC	chr12:120411791:G:A	rs206944	0	0	0	0	0	0	0	0	0	0	-34654	0.596639	1.0271e-06	0.00129286	-0.676906	0.128837
L2.3	ENSG00000257218	GATC	chr12:120408567:C:T	rs206955	0	0	0	0	0	0	0	0	0	0	-37878	0.592437	1.63291e-06	0.00190907	-0.668563	0.13004
L2.3	ENSG00000257218	GATC	chr12:120412786:G:A	rs1671761	0	0	0	0	0	0	0	0	0	0	-33659	0.592437	1.63291e-06	0.00190907	-0.668563	0.13004
L2.3	ENSG00000257218	GATC	chr12:120416761:G:A	rs206961	0	0	0	0	0	0	0	0	0	0	-29684	0.592437	1.63291e-06	0.00190907	-0.668563	0.13004
L2.3	ENSG00000257218	GATC	chr12:120418305:C:T	rs206963	0	0	0	0	0	0	0	0	0	0	-28140	0.588235	2.76994e-06	0.00300351	-0.636356	0.126985
L2.3	ENSG00000257218	GATC	chr12:120521401:G:A	rs11610160	0	0	0	0	0	0	0	0	0	0	74956	0.214286	5.11259e-06	0.00497977	-0.69318	0.142676
L2.3	ENSG00000257218	GATC	chr12:120405154:C:T	rs117064354	0	0	0	0	0	0	0	0	0	0	-41291	0.092437	7.85182e-06	0.00712546	0.986403	0.207665
L2.3	ENSG00000257218	GATC	chr12:120419071:T:A	rs1634536	0	0	0	0	0	0	0	0	0	0	-27374	0.5	1.25399e-05	0.0104085	-0.616101	0.133063
L2.3	ENSG00000257218	GATC	chr12:121034128:C:T	rs7965349	0	0	0	0	0	0	0	0	0	0	587683	0.218487	2.12841e-05	0.0156601	-0.684121	0.152274
L2.3	ENSG00000257218	GATC	chr12:120417906:C:T	rs206962	0	0	0	0	0	0	0	0	0	0	-28539	0.597345	2.44623e-05	0.0175566	-0.632275	0.141888
L2.3	ENSG00000257218	GATC	chr12:120424729:A:G	rs4766961	0	0	0	0	0	0	0	0	0	0	-21716	0.382353	3.73293e-05	0.0242405	0.563503	0.129715
L2.3	ENSG00000257218	GATC	chr12:120425681:G:A	rs11065108	0	0	0	0	0	0	0	0	0	0	-20764	0.382353	3.73293e-05	0.0242405	0.563503	0.129715
L2.3	ENSG00000257218	GATC	chr12:120433950:T:C	rs2516078	0	0	0	0	0	0	0	0	0	0	-12495	0.382353	3.73293e-05	0.0242405	0.563503	0.129715
L2.3	ENSG00000257218	GATC	chr12:120436723:T:C	rs59701271	0	0	0	0	0	0	0	0	0	0	-9722	0.382353	3.73293e-05	0.0242405	0.563503	0.129715
L2.3	ENSG00000257218	GATC	chr12:120437987:C:T	rs2076022	0	0	0	0	0	0	0	0	0	0	-8458	0.382353	3.73293e-05	0.0242405	0.563503	0.129715
L2.3	ENSG00000257218	GATC	chr12:121018813:G:T	rs61953351	0	0	0	0	0	0	0	0	0	0	572368	0.247899	4.46851e-05	0.0279947	-0.606752	0.141235
L2.3	ENSG00000257218	GATC	chr12:121020303:AT:A	rs28969491	0	0	0	0	0	0	0	0	0	0	573858	0.247899	4.46851e-05	0.0279947	-0.606752	0.141235
L2.3	ENSG00000257218	GATC	chr12:121014701:C:T	rs12425790	0	0	0	0	0	0	0	0	0	0	568256	0.222689	5.19148e-05	0.0313319	-0.65393	0.153662
L2.3	ENSG00000257218	GATC	chr12:121021541:T:C	rs7131696	0	0	0	0	0	0	0	0	0	0	575096	0.222689	5.19148e-05	0.0313319	-0.65393	0.153662
L2.3	ENSG00000257218	GATC	chr12:121022883:T:A	rs7957197	0	0	0	0	0	0	0	0	0	0	576438	0.222689	5.19148e-05	0.0313319	-0.65393	0.153662
L2.3	ENSG00000257218	GATC	chr12:120813468:C:T	rs3844037	0	0	0	0	0	0	0	0	0	0	367023	0.60084	5.62795e-05	0.0333389	0.482197	0.113892
L2.3	ENSG00000257218	GATC	chr12:120818823:TATTA:T	rs143430784	0	0	0	0	0	0	0	0	0	0	372378	0.60084	5.62795e-05	0.0333389	0.482197	0.113892
L2.3	ENSG00000257218	GATC	chr12:121025232:T:A	rs61953352	0	0	0	0	0	0	0	0	0	0	578787	0.214286	6.50463e-05	0.0370867	-0.652155	0.155478
L2.3	ENSG00000257218	GATC	chr12:120424392:G:C	rs7970534	0	0	0	0	0	0	0	0	0	0	-22053	0.323529	6.84016e-05	0.0377068	0.538972	0.128916
L2.3	ENSG00000257218	GATC	chr12:120424913:T:C	rs10774547	0	0	0	0	0	0	0	0	0	0	-21532	0.323529	6.84016e-05	0.0377068	0.538972	0.128916
L2.3	ENSG00000257218	GATC	chr12:120425432:A:T	rs4766962	0	0	0	0	0	0	0	0	0	0	-21013	0.323529	6.84016e-05	0.0377068	0.538972	0.128916
L2.3	ENSG00000257218	GATC	chr12:120425619:G:A	rs4767891	0	0	0	0	0	0	0	0	0	0	-20826	0.323529	6.84016e-05	0.0377068	0.538972	0.128916
L2.3	ENSG00000257218	GATC	chr12:120426111:T:C	rs11065109	0	0	0	0	0	0	0	0	0	0	-20334	0.323529	6.84016e-05	0.0377068	0.538972	0.128916
L2.3	ENSG00000257218	GATC	chr12:121037726:C:T	rs61953353	0	0	0	0	0	0	0	0	0	0	591281	0.168067	7.30589e-05	0.0396094	-0.758383	0.18218
L2.3	ENSG00000257218	GATC	chr12:121051574:C:T	rs10849835	0	0	0	0	0	0	0	0	0	0	605129	0.168067	7.30589e-05	0.0396094	-0.758383	0.18218
L2.3	ENSG00000257218	GATC	chr12:121051645:G:A	rs10849836	0	0	0	0	0	0	0	0	0	0	605200	0.168067	7.30589e-05	0.0396094	-0.758383	0.18218
L2.3	ENSG00000257218	GATC	chr12:121051854:A:G	rs12426433	0	0	0	0	0	0	0	0	0	0	605409	0.168067	7.30589e-05	0.0396094	-0.758383	0.18218
L2.3	ENSG00000257218	GATC	chr12:121027305:GA:G		0	0	0	0	0	0	0	0	0	0	580860	0.756303	7.58475e-05	0.0407909	0.592674	0.142725
L2.3	ENSG00000257218	GATC	chr12:120756762:A:G	rs610578	0	0	0	0	0	0	0	0	0	0	310317	0.62605	9.09304e-05	0.0466897	0.463914	0.113075
L2.3	ENSG00000257218	GATC	chr12:120757059:C:T	rs482522	0	0	0	0	0	0	0	0	0	0	310614	0.62605	9.09304e-05	0.0466897	0.463914	0.113075
L2.3	ENSG00000257218	GATC	chr12:120439310:G:T	rs2294287	0	0	0	0	0	0	0	0	0	0	-7135	0.365546	9.74913e-05	0.0490789	0.540038	0.132249
L2.3	ENSG00000160221	GATD3A	chr21:44057275:A:G	rs13047030	0	0	0	0	0	0	0	0	0	0	-76336	0.184874	2.30789e-21	4.62883e-17	1.53886	0.122352
L2.3	ENSG00000160221	GATD3A	chr21:44074302:G:A	rs2277805	0	0	0	0	0	0	0	0	0	0	-59309	0.184874	2.30789e-21	4.62883e-17	1.53886	0.122352
L2.3	ENSG00000160221	GATD3A	chr21:44092213:G:A	rs3788104	0	0	0	0	0	0	0	0	0	0	-41398	0.189076	8.92085e-21	1.62978e-16	1.50122	0.122254
L2.3	ENSG00000160221	GATD3A	chr21:44070803:G:A	rs35985715	0	0	0	0	0	0	0	0	0	0	-62808	0.180672	1.43693e-20	2.54129e-16	1.51446	0.124392
L2.3	ENSG00000160221	GATD3A	chr21:44053792:G:T	rs2255016	0	0	0	0	0	0	0	0	0	0	-79819	0.172269	2.60935e-20	4.38889e-16	1.54749	0.128482
L2.3	ENSG00000160221	GATD3A	chr21:44066335:G:A	rs2299816	0	0	0	0	0	0	0	0	0	0	-67276	0.172269	2.60935e-20	4.38889e-16	1.54749	0.128482
L2.3	ENSG00000160221	GATD3A	chr21:44068068:C:T	rs3788102	0	0	0	0	0	0	0	0	0	0	-65543	0.172269	2.60935e-20	4.38889e-16	1.54749	0.128482
L2.3	ENSG00000160221	GATD3A	chr21:44069918:G:A	rs59675192	0	0	0	0	0	0	0	0	0	0	-63693	0.172269	2.60935e-20	4.38889e-16	1.54749	0.128482
L2.3	ENSG00000160221	GATD3A	chr21:44029964:A:G	rs2838471	0	0	0	0	0	0	0	0	0	0	-103647	0.197479	4.34563e-20	7.20273e-16	1.46494	0.122762
L2.3	ENSG00000160221	GATD3A	chr21:44055608:G:C	rs9306172	0	0	0	0	0	0	0	0	0	0	-78003	0.197479	4.34563e-20	7.20273e-16	1.46494	0.122762
L2.3	ENSG00000160221	GATD3A	chr21:44067413:T:G	rs2838482	0	0	0	0	0	0	0	0	0	0	-66198	0.197479	4.34563e-20	7.20273e-16	1.46494	0.122762
L2.3	ENSG00000160221	GATD3A	chr21:44070301:A:G	rs7281768	0	0	0	0	0	0	0	0	0	0	-63310	0.197479	4.34563e-20	7.20273e-16	1.46494	0.122762
L2.3	ENSG00000160221	GATD3A	chr21:44072497:A:G	rs2299818	0	0	0	0	0	0	0	0	0	0	-61114	0.197479	4.34563e-20	7.20273e-16	1.46494	0.122762
L2.3	ENSG00000160221	GATD3A	chr21:44072914:A:G	rs2255922	0	0	0	0	0	0	0	0	0	0	-60697	0.197479	4.34563e-20	7.20273e-16	1.46494	0.122762
L2.3	ENSG00000160221	GATD3A	chr21:44089769:A:C	rs2277806	0	0	0	0	0	0	0	0	0	0	-43842	0.197479	4.34563e-20	7.20273e-16	1.46494	0.122762
L2.3	ENSG00000160221	GATD3A	chr21:44029525:G:A	rs9306169	0	0	0	0	0	0	0	0	0	0	-104086	0.176471	1.55134e-19	2.45607e-15	1.51198	0.12971
L2.3	ENSG00000160221	GATD3A	chr21:44092368:A:G	rs4819370	0	0	0	0	0	0	0	0	0	0	-41243	0.201681	1.70472e-19	2.6799e-15	1.42614	0.122561
L2.3	ENSG00000160221	GATD3A	chr21:44093664:G:A	rs8133610	0	0	0	0	0	0	0	0	0	0	-39947	0.201681	1.70472e-19	2.6799e-15	1.42614	0.122561
L2.3	ENSG00000160221	GATD3A	chr21:44093927:T:C	rs8132918	0	0	0	0	0	0	0	0	0	0	-39684	0.201681	1.70472e-19	2.6799e-15	1.42614	0.122561
L2.3	ENSG00000160221	GATD3A	chr21:44095088:T:C	rs4819372	0	0	0	0	0	0	0	0	0	0	-38523	0.201681	1.70472e-19	2.6799e-15	1.42614	0.122561
L2.3	ENSG00000160221	GATD3A	chr21:44095485:A:G	rs9981485	0	0	0	0	0	0	0	0	0	0	-38126	0.201681	1.70472e-19	2.6799e-15	1.42614	0.122561
L2.3	ENSG00000160221	GATD3A	chr21:44028947:G:T	rs2238708	0	0	0	0	0	0	0	0	0	0	-104664	0.184874	4.75989e-19	7.13825e-15	1.46804	0.128616
L2.3	ENSG00000160221	GATD3A	chr21:44030836:C:T	rs2838472	0	0	0	0	0	0	0	0	0	0	-102775	0.184874	4.75989e-19	7.13825e-15	1.46804	0.128616
L2.3	ENSG00000160221	GATD3A	chr21:44033735:C:T	rs2238710	0	0	0	0	0	0	0	0	0	0	-99876	0.184874	4.75989e-19	7.13825e-15	1.46804	0.128616
L2.3	ENSG00000160221	GATD3A	chr21:44034075:A:G	rs2238711	0	0	0	0	0	0	0	0	0	0	-99536	0.184874	4.75989e-19	7.13825e-15	1.46804	0.128616
L2.3	ENSG00000160221	GATD3A	chr21:44034897:A:G	rs2238712	0	0	0	0	0	0	0	0	0	0	-98714	0.184874	4.75989e-19	7.13825e-15	1.46804	0.128616
L2.3	ENSG00000160221	GATD3A	chr21:44036577:C:T	rs2247400	0	0	0	0	0	0	0	0	0	0	-97034	0.184874	4.75989e-19	7.13825e-15	1.46804	0.128616
L2.3	ENSG00000160221	GATD3A	chr21:44045017:C:T	rs9982663	0	0	0	0	0	0	0	0	0	0	-88594	0.184874	4.75989e-19	7.13825e-15	1.46804	0.128616
L2.3	ENSG00000160221	GATD3A	chr21:44045979:G:A	rs7279727	0	0	0	0	0	0	0	0	0	0	-87632	0.184874	4.75989e-19	7.13825e-15	1.46804	0.128616
L2.3	ENSG00000160221	GATD3A	chr21:44053922:TTGA:T	rs10561781	0	0	0	0	0	0	0	0	0	0	-79689	0.184874	4.75989e-19	7.13825e-15	1.46804	0.128616
L2.3	ENSG00000160221	GATD3A	chr21:44062075:C:T	rs2838477	0	0	0	0	0	0	0	0	0	0	-71536	0.184874	4.75989e-19	7.13825e-15	1.46804	0.128616
L2.3	ENSG00000160221	GATD3A	chr21:44063352:G:A	rs2020948	0	0	0	0	0	0	0	0	0	0	-70259	0.184874	4.75989e-19	7.13825e-15	1.46804	0.128616
L2.3	ENSG00000160221	GATD3A	chr21:44066608:C:T	rs2245380	0	0	0	0	0	0	0	0	0	0	-67003	0.184874	4.75989e-19	7.13825e-15	1.46804	0.128616
L2.3	ENSG00000160221	GATD3A	chr21:44067021:T:C	rs9981257	0	0	0	0	0	0	0	0	0	0	-66590	0.184874	4.75989e-19	7.13825e-15	1.46804	0.128616
L2.3	ENSG00000160221	GATD3A	chr21:44067300:G:C	rs2838481	0	0	0	0	0	0	0	0	0	0	-66311	0.184874	4.75989e-19	7.13825e-15	1.46804	0.128616
L2.3	ENSG00000160221	GATD3A	chr21:44068309:C:T	rs2838483	0	0	0	0	0	0	0	0	0	0	-65302	0.184874	4.75989e-19	7.13825e-15	1.46804	0.128616
L2.3	ENSG00000160221	GATD3A	chr21:44068398:G:A	rs13050630	0	0	0	0	0	0	0	0	0	0	-65213	0.184874	4.75989e-19	7.13825e-15	1.46804	0.128616
L2.3	ENSG00000160221	GATD3A	chr21:44069441:G:A	rs2156428	0	0	0	0	0	0	0	0	0	0	-64170	0.184874	4.75989e-19	7.13825e-15	1.46804	0.128616
L2.3	ENSG00000160221	GATD3A	chr21:44069997:G:A	rs35610725	0	0	0	0	0	0	0	0	0	0	-63614	0.184874	4.75989e-19	7.13825e-15	1.46804	0.128616
L2.3	ENSG00000160221	GATD3A	chr21:44077175:G:T	rs9975708	0	0	0	0	0	0	0	0	0	0	-56436	0.184874	4.75989e-19	7.13825e-15	1.46804	0.128616
L2.3	ENSG00000160221	GATD3A	chr21:44078255:G:A	rs2838485	0	0	0	0	0	0	0	0	0	0	-55356	0.184874	4.75989e-19	7.13825e-15	1.46804	0.128616
L2.3	ENSG00000160221	GATD3A	chr21:44078370:T:C	rs2245372	0	0	0	0	0	0	0	0	0	0	-55241	0.184874	4.75989e-19	7.13825e-15	1.46804	0.128616
L2.3	ENSG00000160221	GATD3A	chr21:44078690:G:A	rs2245386	0	0	0	0	0	0	0	0	0	0	-54921	0.184874	4.75989e-19	7.13825e-15	1.46804	0.128616
L2.3	ENSG00000160221	GATD3A	chr21:44079219:C:T	rs2299820	0	0	0	0	0	0	0	0	0	0	-54392	0.184874	4.75989e-19	7.13825e-15	1.46804	0.128616
L2.3	ENSG00000160221	GATD3A	chr21:44079290:T:C	rs2245462	0	0	0	0	0	0	0	0	0	0	-54321	0.184874	4.75989e-19	7.13825e-15	1.46804	0.128616
L2.3	ENSG00000160221	GATD3A	chr21:44080563:A:T	rs9306174	0	0	0	0	0	0	0	0	0	0	-53048	0.184874	4.75989e-19	7.13825e-15	1.46804	0.128616
L2.3	ENSG00000160221	GATD3A	chr21:44083240:G:A	rs2071152	0	0	0	0	0	0	0	0	0	0	-50371	0.184874	4.75989e-19	7.13825e-15	1.46804	0.128616
L2.3	ENSG00000160221	GATD3A	chr21:44073679:T:A	rs2255955	0	0	0	0	0	0	0	0	0	0	-59932	0.193277	6.36976e-19	9.40369e-15	1.39975	0.123311
L2.3	ENSG00000160221	GATD3A	chr21:44024948:C:G	rs2276530	0	0	0	0	0	0	0	0	0	0	-108663	0.193277	7.33949e-19	1.0792e-14	1.4428	0.127446
L2.3	ENSG00000160221	GATD3A	chr21:44087312:G:A	rs2071154	0	0	0	0	0	0	0	0	0	0	-46299	0.168067	8.3708e-19	1.22194e-14	1.52466	0.135015
L2.3	ENSG00000160221	GATD3A	chr21:44013150:CT:C	rs3838123	0	0	0	0	0	0	0	0	0	0	-120461	0.176471	9.14921e-19	1.33401e-14	1.49055	0.132218
L2.3	ENSG00000160221	GATD3A	chr21:44032368:G:A	rs2020947	0	0	0	0	0	0	0	0	0	0	-101243	0.205882	3.05113e-18	4.33749e-14	1.35153	0.122701
L2.3	ENSG00000160221	GATD3A	chr21:44049768:G:A	rs7281778	0	0	0	0	0	0	0	0	0	0	-83843	0.205882	3.05113e-18	4.33749e-14	1.35153	0.122701
L2.3	ENSG00000160221	GATD3A	chr21:44050890:G:A	rs2838473	0	0	0	0	0	0	0	0	0	0	-82721	0.205882	3.05113e-18	4.33749e-14	1.35153	0.122701
L2.3	ENSG00000160221	GATD3A	chr21:44051114:A:G	rs9978130	0	0	0	0	0	0	0	0	0	0	-82497	0.205882	3.05113e-18	4.33749e-14	1.35153	0.122701
L2.3	ENSG00000160221	GATD3A	chr21:44056380:C:T	rs8133422	0	0	0	0	0	0	0	0	0	0	-77231	0.205882	3.05113e-18	4.33749e-14	1.35153	0.122701
L2.3	ENSG00000160221	GATD3A	chr21:44056665:A:G	rs9974315	0	0	0	0	0	0	0	0	0	0	-76946	0.205882	3.05113e-18	4.33749e-14	1.35153	0.122701
L2.3	ENSG00000160221	GATD3A	chr21:44057985:C:G	rs2838474	0	0	0	0	0	0	0	0	0	0	-75626	0.205882	3.05113e-18	4.33749e-14	1.35153	0.122701
L2.3	ENSG00000160221	GATD3A	chr21:44058792:T:C	rs56384549	0	0	0	0	0	0	0	0	0	0	-74819	0.205882	3.05113e-18	4.33749e-14	1.35153	0.122701
L2.3	ENSG00000160221	GATD3A	chr21:44071484:T:C	rs2255716	0	0	0	0	0	0	0	0	0	0	-62127	0.205882	3.05113e-18	4.33749e-14	1.35153	0.122701
L2.3	ENSG00000160221	GATD3A	chr21:44085401:A:G	rs2838486	0	0	0	0	0	0	0	0	0	0	-48210	0.205882	3.05113e-18	4.33749e-14	1.35153	0.122701
L2.3	ENSG00000160221	GATD3A	chr21:44013483:G:A	rs3788098	0	0	0	0	0	0	0	0	0	0	-120128	0.180672	4.38215e-18	6.15274e-14	1.4564	0.133159
L2.3	ENSG00000160221	GATD3A	chr21:44013587:G:A	rs4819366	0	0	0	0	0	0	0	0	0	0	-120024	0.180672	4.38215e-18	6.15274e-14	1.4564	0.133159
L2.3	ENSG00000160221	GATD3A	chr21:44016474:G:A	rs2838467	0	0	0	0	0	0	0	0	0	0	-117137	0.180672	4.38215e-18	6.15274e-14	1.4564	0.133159
L2.3	ENSG00000160221	GATD3A	chr21:44030988:G:A	rs8126754	0	0	0	0	0	0	0	0	0	0	-102623	0.180672	4.38215e-18	6.15274e-14	1.4564	0.133159
L2.3	ENSG00000160221	GATD3A	chr21:44038897:G:A	rs9306171	0	0	0	0	0	0	0	0	0	0	-94714	0.180672	1.5035e-17	2.01464e-13	1.42581	0.133578
L2.3	ENSG00000160221	GATD3A	chr21:44092475:G:C	rs7277269	0	0	0	0	0	0	0	0	0	0	-41136	0.205882	1.91292e-17	2.54796e-13	1.37845	0.129765
L2.3	ENSG00000160221	GATD3A	chr21:44017294:A:G	rs2838469	0	0	0	0	0	0	0	0	0	0	-116317	0.193277	1.97872e-17	2.62944e-13	1.36046	0.128158
L2.3	ENSG00000160221	GATD3A	chr21:44026623:T:C	rs2256392	0	0	0	0	0	0	0	0	0	0	-106988	0.193277	3.21075e-17	4.18134e-13	1.34626	0.128063
L2.3	ENSG00000160221	GATD3A	chr21:44026708:G:A	rs2256441	0	0	0	0	0	0	0	0	0	0	-106903	0.193277	3.21075e-17	4.18134e-13	1.34626	0.128063
L2.3	ENSG00000160221	GATD3A	chr21:44028257:T:C	rs2238704	0	0	0	0	0	0	0	0	0	0	-105354	0.193277	3.21075e-17	4.18134e-13	1.34626	0.128063
L2.3	ENSG00000160221	GATD3A	chr21:44028322:C:T	rs2238705	0	0	0	0	0	0	0	0	0	0	-105289	0.193277	3.21075e-17	4.18134e-13	1.34626	0.128063
L2.3	ENSG00000160221	GATD3A	chr21:44028912:T:C	rs2238707	0	0	0	0	0	0	0	0	0	0	-104699	0.193277	3.21075e-17	4.18134e-13	1.34626	0.128063
L2.3	ENSG00000160221	GATD3A	chr21:44029337:A:C	rs2238709	0	0	0	0	0	0	0	0	0	0	-104274	0.193277	3.21075e-17	4.18134e-13	1.34626	0.128063
L2.3	ENSG00000160221	GATD3A	chr21:44031072:A:C	rs8129971	0	0	0	0	0	0	0	0	0	0	-102539	0.193277	3.21075e-17	4.18134e-13	1.34626	0.128063
L2.3	ENSG00000160221	GATD3A	chr21:44037419:C:G	rs729882	0	0	0	0	0	0	0	0	0	0	-96192	0.193277	3.21075e-17	4.18134e-13	1.34626	0.128063
L2.3	ENSG00000160221	GATD3A	chr21:44059831:C:T	rs2838476	0	0	0	0	0	0	0	0	0	0	-73780	0.193277	3.21075e-17	4.18134e-13	1.34626	0.128063
L2.3	ENSG00000160221	GATD3A	chr21:44062919:T:C	rs2838478	0	0	0	0	0	0	0	0	0	0	-70692	0.193277	3.21075e-17	4.18134e-13	1.34626	0.128063
L2.3	ENSG00000160221	GATD3A	chr21:44064533:C:T	rs2838480	0	0	0	0	0	0	0	0	0	0	-69078	0.193277	3.21075e-17	4.18134e-13	1.34626	0.128063
L2.3	ENSG00000160221	GATD3A	chr21:44068044:T:C	rs3788101	0	0	0	0	0	0	0	0	0	0	-65567	0.193277	3.21075e-17	4.18134e-13	1.34626	0.128063
L2.3	ENSG00000160221	GATD3A	chr21:44082039:T:C	rs2245759	0	0	0	0	0	0	0	0	0	0	-51572	0.193277	3.21075e-17	4.18134e-13	1.34626	0.128063
L2.3	ENSG00000160221	GATD3A	chr21:44083913:C:T	rs915878	0	0	0	0	0	0	0	0	0	0	-49698	0.193277	3.21075e-17	4.18134e-13	1.34626	0.128063
L2.3	ENSG00000160221	GATD3A	chr21:44086564:C:T	rs2243348	0	0	0	0	0	0	0	0	0	0	-47047	0.193277	3.21075e-17	4.18134e-13	1.34626	0.128063
L2.3	ENSG00000160221	GATD3A	chr21:44086938:T:C	rs1131999	0	0	0	0	0	0	0	0	0	0	-46673	0.193277	3.21075e-17	4.18134e-13	1.34626	0.128063
L2.3	ENSG00000160221	GATD3A	chr21:44015306:A:T	rs2838466	0	0	0	0	0	0	0	0	0	0	-118305	0.201681	3.4437e-17	4.4754e-13	1.3305	0.126744
L2.3	ENSG00000160221	GATD3A	chr21:44019931:T:A	rs2299815	0	0	0	0	0	0	0	0	0	0	-113680	0.201681	3.4437e-17	4.4754e-13	1.3305	0.126744
L2.3	ENSG00000160221	GATD3A	chr21:44021661:C:T	rs10854489	0	0	0	0	0	0	0	0	0	0	-111950	0.201681	3.4437e-17	4.4754e-13	1.3305	0.126744
L2.3	ENSG00000160221	GATD3A	chr21:44022218:T:C	rs7282643	0	0	0	0	0	0	0	0	0	0	-111393	0.201681	3.4437e-17	4.4754e-13	1.3305	0.126744
L2.3	ENSG00000160221	GATD3A	chr21:44013388:C:T	rs3788097	0	0	0	0	0	0	0	0	0	0	-120223	0.184874	7.27086e-17	8.99845e-13	1.40979	0.13636
L2.3	ENSG00000160221	GATD3A	chr21:44016117:C:G	rs965733	0	0	0	0	0	0	0	0	0	0	-117494	0.180672	1.51545e-16	1.78006e-12	1.36117	0.133671
L2.3	ENSG00000160221	GATD3A	chr21:44072034:G:T	rs2255828	0	0	0	0	0	0	0	0	0	0	-61577	0.210084	1.857e-16	2.14935e-12	1.30956	0.12915
L2.3	ENSG00000160221	GATD3A	chr21:44017193:G:C	rs2838468	0	0	0	0	0	0	0	0	0	0	-116418	0.189076	2.22521e-16	2.54631e-12	1.33384	0.132043
L2.3	ENSG00000160221	GATD3A	chr21:44018551:T:C	rs9974165	0	0	0	0	0	0	0	0	0	0	-115060	0.189076	2.22521e-16	2.54631e-12	1.33384	0.132043
L2.3	ENSG00000160221	GATD3A	chr21:44019009:C:T	rs2299812	0	0	0	0	0	0	0	0	0	0	-114602	0.189076	2.22521e-16	2.54631e-12	1.33384	0.132043
L2.3	ENSG00000160221	GATD3A	chr21:44019172:T:G	rs2299813	0	0	0	0	0	0	0	0	0	0	-114439	0.189076	2.22521e-16	2.54631e-12	1.33384	0.132043
L2.3	ENSG00000160221	GATD3A	chr21:44028714:A:C	rs2238706	0	0	0	0	0	0	0	0	0	0	-104897	0.197479	3.24915e-16	3.66438e-12	1.31474	0.131193
L2.3	ENSG00000160221	GATD3A	chr21:44023409:C:T	rs4818878	0	0	0	0	0	0	0	0	0	0	-110202	0.193277	6.75806e-16	5.13828e-12	1.30297	0.13206
L2.3	ENSG00000160221	GATD3A	chr21:44008397:C:T	rs8126958	0	0	0	0	0	0	0	0	0	0	-125214	0.197479	3.8925e-13	2.06815e-09	1.20448	0.141285
L2.3	ENSG00000160221	GATD3A	chr21:44057219:G:A	rs6518345	0	0	0	0	0	0	0	0	0	0	-76392	0.319328	6.0024e-13	3.1278e-09	0.952018	0.112885
L2.3	ENSG00000160221	GATD3A	chr21:44001198:T:C	rs2838464	0	0	0	0	0	0	0	0	0	0	-132413	0.201681	3.21995e-10	1.01244e-06	1.09312	0.154202
L2.3	ENSG00000160221	GATD3A	chr21:44001769:T:C	rs13049059	0	0	0	0	0	0	0	0	0	0	-131842	0.201681	3.21995e-10	1.01244e-06	1.09312	0.154202
L2.3	ENSG00000160221	GATD3A	chr21:44007465:G:A	rs13052507	0	0	0	0	0	0	0	0	0	0	-126146	0.113445	3.25785e-10	1.02224e-06	1.40789	0.198677
L2.3	ENSG00000160221	GATD3A	chr21:44001056:A:G	rs4819362	0	0	0	0	0	0	0	0	0	0	-132555	0.197479	5.02871e-10	1.52503e-06	1.07768	0.154137
L2.3	ENSG00000160221	GATD3A	chr21:44038722:A:G	rs28385580	0	0	0	0	0	0	0	0	0	0	-94889	0.10084	1.30402e-09	3.54682e-06	1.52084	0.224216
L2.3	ENSG00000160221	GATD3A	chr21:44003816:A:G	rs62229738	0	0	0	0	0	0	0	0	0	0	-129795	0.205882	2.74792e-09	7.01433e-06	1.05463	0.159348
L2.3	ENSG00000160221	GATD3A	chr21:44032647:G:A	rs62227166	0	0	0	0	0	0	0	0	0	0	-100964	0.0966387	4.1229e-09	1.009e-05	1.4663	0.224607
L2.3	ENSG00000160221	GATD3A	chr21:44035718:A:G	rs13047214	0	0	0	0	0	0	0	0	0	0	-97893	0.0966387	4.1229e-09	1.009e-05	1.4663	0.224607
L2.3	ENSG00000160221	GATD3A	chr21:44041563:G:C	rs7276709	0	0	0	0	0	0	0	0	0	0	-92048	0.0966387	4.1229e-09	1.009e-05	1.4663	0.224607
L2.3	ENSG00000160221	GATD3A	chr21:44045798:C:T	rs7275722	0	0	0	0	0	0	0	0	0	0	-87813	0.0966387	4.1229e-09	1.009e-05	1.4663	0.224607
L2.3	ENSG00000160221	GATD3A	chr21:44065707:A:T	rs2276532	0	0	0	0	0	0	0	0	0	0	-67904	0.0966387	4.1229e-09	1.009e-05	1.4663	0.224607
L2.3	ENSG00000160221	GATD3A	chr21:44066389:A:T	rs2299817	0	0	0	0	0	0	0	0	0	0	-67222	0.0966387	4.1229e-09	1.009e-05	1.4663	0.224607
L2.3	ENSG00000160221	GATD3A	chr21:44088680:G:A	rs17004630	0	0	0	0	0	0	0	0	0	0	-44931	0.0966387	4.1229e-09	1.009e-05	1.4663	0.224607
L2.3	ENSG00000160221	GATD3A	chr21:44092986:G:C	rs35524612	0	0	0	0	0	0	0	0	0	0	-40625	0.0966387	4.1229e-09	1.009e-05	1.4663	0.224607
L2.3	ENSG00000160221	GATD3A	chr21:44016864:C:T	rs1971507	0	0	0	0	0	0	0	0	0	0	-116747	0.907563	1.0692e-08	2.39458e-05	-1.47412	0.233424
L2.3	ENSG00000160221	GATD3A	chr21:44092395:C:T	rs7282403	0	0	0	0	0	0	0	0	0	0	-41216	0.0882353	1.5287e-08	3.30324e-05	1.57205	0.252148
L2.3	ENSG00000160221	GATD3A	chr21:44025493:G:A	rs62229740	0	0	0	0	0	0	0	0	0	0	-108118	0.0840336	1.91541e-08	4.01913e-05	1.50423	0.243259
L2.3	ENSG00000160221	GATD3A	chr21:44006248:C:T	rs1972272	0	0	0	0	0	0	0	0	0	0	-127363	0.0966387	2.9104e-08	5.83163e-05	1.34869	0.221508
L2.3	ENSG00000160221	GATD3A	chr21:43997072:C:G	rs62229734	0	0	0	0	0	0	0	0	0	0	-136539	0.10084	5.31882e-08	0.000100078	1.32406	0.222501
L2.3	ENSG00000160221	GATD3A	chr21:44000956:G:A	rs4819361	0	0	0	0	0	0	0	0	0	0	-132655	0.10084	5.31882e-08	0.000100078	1.32406	0.222501
L2.3	ENSG00000160221	GATD3A	chr21:44001266:C:G	rs58008499	0	0	0	0	0	0	0	0	0	0	-132345	0.10084	5.31882e-08	0.000100078	1.32406	0.222501
L2.3	ENSG00000160221	GATD3A	chr21:44001525:T:G	rs13048791	0	0	0	0	0	0	0	0	0	0	-132086	0.10084	5.31882e-08	0.000100078	1.32406	0.222501
L2.3	ENSG00000160221	GATD3A	chr21:44003344:A:G	rs8131617	0	0	0	0	0	0	0	0	0	0	-130267	0.10084	5.31882e-08	0.000100078	1.32406	0.222501
L2.3	ENSG00000160221	GATD3A	chr21:44076728:G:T	rs111315474	0	0	0	0	0	0	0	0	0	0	-56883	0.0714286	6.07456e-08	0.000112697	1.61408	0.272638
L2.3	ENSG00000160221	GATD3A	chr21:44042972:G:A	rs9978531	0	0	0	0	0	0	0	0	0	0	-90639	0.0756303	4.45115e-07	0.000648853	1.43835	0.263695
L2.3	ENSG00000160221	GATD3A	chr21:44064070:C:T	rs76131466	0	0	0	0	0	0	0	0	0	0	-69541	0.0798319	1.43003e-06	0.00170315	1.27151	0.245768
L2.3	ENSG00000160221	GATD3A	chr21:44026447:C:T	rs9981086	0	0	0	0	0	0	0	0	0	0	-107164	0.0840336	4.60649e-06	0.00456388	1.16799	0.239118
L2.3	ENSG00000160221	GATD3A	chr21:44056906:A:G	rs77625051	0	0	0	0	0	0	0	0	0	0	-76705	0.0630252	1.14655e-05	0.00965054	1.42601	0.306459
L2.3	ENSG00000160221	GATD3A	chr21:44007969:G:A	rs78865199	0	0	0	0	0	0	0	0	0	0	-125642	0.0756303	2.39938e-05	0.017321	1.18031	0.264568
L2.3	ENSG00000160221	GATD3A	chr21:44026633:G:C	rs17262187	0	0	0	0	0	0	0	0	0	0	-106978	0.0630252	5.2418e-05	0.0315503	1.20974	0.284442
L2.3	ENSG00000148288	GBGT1	chr9:133532712:A:G	rs1008250	0	0	0	0	0	0	0	0	0	0	368778	0.306723	4.52327e-05	0.0282521	0.56462	0.131528
L2.3	ENSG00000148288	GBGT1	chr9:133527785:C:G	rs79300738	0	0	0	0	0	0	0	0	0	0	363851	0.361345	5.09672e-05	0.0309726	0.536069	0.12582
L2.3	ENSG00000104381	GDAP1	chr8:73575216:T:C	rs6651282	0	0	0	0	0	0	0	0	0	0	-745915	0.184874	2.7061e-05	0.0190208	0.493807	0.11148
L2.3	ENSG00000104381	GDAP1	chr8:73534545:A:T	rs77432108	0	0	0	0	0	0	0	0	0	0	-786586	0.159664	2.82814e-05	0.0197073	0.530656	0.120115
L2.3	ENSG00000104381	GDAP1	chr8:73523694:A:T	rs10096922	0	0	0	0	0	0	0	0	0	0	-797437	0.163866	3.73635e-05	0.0242541	0.499981	0.115099
L2.3	ENSG00000104381	GDAP1	chr8:73536163:C:T	rs10103139	0	0	0	0	0	0	0	0	0	0	-784968	0.163866	3.73635e-05	0.0242541	0.499981	0.115099
L2.3	ENSG00000104381	GDAP1	chr8:73551489:TTTAA:T	rs79320778	0	0	0	0	0	0	0	0	0	0	-769642	0.163866	3.73635e-05	0.0242541	0.499981	0.115099
L2.3	ENSG00000104381	GDAP1	chr8:73561641:G:A	rs28418483	0	0	0	0	0	0	0	0	0	0	-759490	0.163866	3.73635e-05	0.0242541	0.499981	0.115099
L2.3	ENSG00000104381	GDAP1	chr8:73569807:T:C	rs10113587	0	0	0	0	0	0	0	0	0	0	-751324	0.176471	5.50667e-05	0.0328047	0.479146	0.113014
L2.3	ENSG00000104381	GDAP1	chr8:73570745:G:A	rs62510317	0	0	0	0	0	0	0	0	0	0	-750386	0.176471	5.50667e-05	0.0328047	0.479146	0.113014
L2.3	ENSG00000104381	GDAP1	chr8:73570773:A:G	rs62510318	0	0	0	0	0	0	0	0	0	0	-750358	0.176471	5.50667e-05	0.0328047	0.479146	0.113014
L2.3	ENSG00000104381	GDAP1	chr8:73573535:G:A	rs62510320	0	0	0	0	0	0	0	0	0	0	-747596	0.176471	5.50667e-05	0.0328047	0.479146	0.113014
L2.3	ENSG00000164404	GDF9	chr5:133526512:G:A	rs700701	0	0	0	0	0	0	0	0	0	0	659627	0.0672269	6.57781e-05	0.037365	-0.907494	0.21651
L2.3	ENSG00000142252	GEMIN7	chr19:45090912:A:G	rs3178166	0	0	0	0	0	0	0	0	0	0	11716	0.462185	1.32183e-08	2.88908e-05	-0.501139	0.0799589
L2.3	ENSG00000142252	GEMIN7	chr19:45091337:T:C	rs3745157	0	0	0	0	0	0	0	0	0	0	12141	0.298319	2.96493e-07	0.000457017	-0.440215	0.0793054
L2.3	ENSG00000142252	GEMIN7	chr19:45094479:C:T	rs12977416	0	0	0	0	0	0	0	0	0	0	15283	0.298319	2.96493e-07	0.000457017	-0.440215	0.0793054
L2.3	ENSG00000142252	GEMIN7	chr19:45095089:C:G	rs35862522	0	0	0	0	0	0	0	0	0	0	15893	0.298319	2.96493e-07	0.000457017	-0.440215	0.0793054
L2.3	ENSG00000142252	GEMIN7	chr19:45146128:A:G	rs968445	0	0	0	0	0	0	0	0	0	0	66932	0.298319	3.57963e-07	0.000537328	-0.440997	0.0800892
L2.3	ENSG00000142252	GEMIN7	chr19:45112086:A:G	rs11666681	0	0	0	0	0	0	0	0	0	0	32890	0.294118	5.5511e-07	0.000775603	-0.432042	0.0799792
L2.3	ENSG00000142252	GEMIN7	chr19:45115644:T:C	rs7251736	0	0	0	0	0	0	0	0	0	0	36448	0.294118	5.5511e-07	0.000775603	-0.432042	0.0799792
L2.3	ENSG00000142252	GEMIN7	chr19:45121729:C:T	rs11672002	0	0	0	0	0	0	0	0	0	0	42533	0.294118	5.5511e-07	0.000775603	-0.432042	0.0799792
L2.3	ENSG00000142252	GEMIN7	chr19:45125311:A:C	rs35620552	0	0	0	0	0	0	0	0	0	0	46115	0.294118	5.5511e-07	0.000775603	-0.432042	0.0799792
L2.3	ENSG00000142252	GEMIN7	chr19:45085313:C:T	rs12975438	0	0	0	0	0	0	0	0	0	0	6117	0.319328	7.93349e-07	0.00104054	-0.421683	0.0793189
L2.3	ENSG00000142252	GEMIN7	chr19:45088513:G:A	rs35864669	0	0	0	0	0	0	0	0	0	0	9317	0.319328	7.93349e-07	0.00104054	-0.421683	0.0793189
L2.3	ENSG00000142252	GEMIN7	chr19:45149969:G:A	rs8108762	0	0	0	0	0	0	0	0	0	0	70773	0.285714	1.81021e-06	0.00207972	-0.430355	0.0841195
L2.3	ENSG00000142252	GEMIN7	chr19:45116688:A:G	rs11672271	0	0	0	0	0	0	0	0	0	0	37492	0.298319	2.10221e-06	0.00237137	-0.412196	0.0811523
L2.3	ENSG00000142252	GEMIN7	chr19:45113724:G:A	rs35836101	0	0	0	0	0	0	0	0	0	0	34528	0.260504	7.32917e-06	0.00671735	-0.431079	0.0904209
L2.3	ENSG00000142252	GEMIN7	chr19:45100704:G:T	rs7255018	0	0	0	0	0	0	0	0	0	0	21508	0.256303	7.32969e-06	0.00671773	-0.431077	0.090421
L2.3	ENSG00000142252	GEMIN7	chr19:45148935:G:A	rs12981729	0	0	0	0	0	0	0	0	0	0	69739	0.281513	9.37302e-06	0.0082341	-0.39062	0.0830255
L2.3	ENSG00000142252	GEMIN7	chr19:45166510:T:C	rs62118469	0	0	0	0	0	0	0	0	0	0	87314	0.298319	1.39166e-05	0.0111576	-0.375261	0.081521
L2.3	ENSG00000142252	GEMIN7	chr19:45099523:T:C	rs10405859	0	0	0	0	0	0	0	0	0	0	20327	0.588235	1.40411e-05	0.0112339	-0.375685	0.0816538
L2.3	ENSG00000142252	GEMIN7	chr19:45102017:C:T	rs12984180	0	0	0	0	0	0	0	0	0	0	22821	0.252101	1.50645e-05	0.0118937	-0.382707	0.0835106
L2.3	ENSG00000142252	GEMIN7	chr19:45159201:G:A	rs8109620	0	0	0	0	0	0	0	0	0	0	80005	0.294118	4.23125e-05	0.0267917	-0.362034	0.0839857
L2.3	ENSG00000142252	GEMIN7	chr19:45166841:G:A	rs62118470	0	0	0	0	0	0	0	0	0	0	87645	0.294118	4.23125e-05	0.0267917	-0.362034	0.0839857
L2.3	ENSG00000142252	GEMIN7	chr19:46040308:C:T	rs17271272	0	0	0	0	0	0	0	0	0	0	961112	0.159664	6.94881e-05	0.0382031	0.46732	0.111893
L2.3	ENSG00000046647	GEMIN8	chrX:13958574:C:T	rs1015453	0	0	0	0	0	0	0	0	0	0	-71320	0.293103	1.41705e-08	3.08093e-05	-0.643463	0.102925
L2.3	ENSG00000046647	GEMIN8	chrX:13960250:A:G	rs1080058	0	0	0	0	0	0	0	0	0	0	-69644	0.293103	1.41705e-08	3.08093e-05	-0.643463	0.102925
L2.3	ENSG00000046647	GEMIN8	chrX:13964606:C:T	rs67135783	0	0	0	0	0	0	0	0	0	0	-65288	0.293103	1.41705e-08	3.08093e-05	-0.643463	0.102925
L2.3	ENSG00000046647	GEMIN8	chrX:13966131:A:G	rs11796998	0	0	0	0	0	0	0	0	0	0	-63763	0.293103	1.41705e-08	3.08093e-05	-0.643463	0.102925
L2.3	ENSG00000046647	GEMIN8	chrX:13967123:T:C	rs2188764	0	0	0	0	0	0	0	0	0	0	-62771	0.293103	1.41705e-08	3.08093e-05	-0.643463	0.102925
L2.3	ENSG00000046647	GEMIN8	chrX:13967723:T:C	rs7066092	0	0	0	0	0	0	0	0	0	0	-62171	0.293103	1.41705e-08	3.08093e-05	-0.643463	0.102925
L2.3	ENSG00000046647	GEMIN8	chrX:14000325:A:G	rs59201685	0	0	0	0	0	0	0	0	0	0	-29569	0.293103	1.41705e-08	3.08093e-05	-0.643463	0.102925
L2.3	ENSG00000046647	GEMIN8	chrX:14001053:G:C	rs7055913	0	0	0	0	0	0	0	0	0	0	-28841	0.293103	1.41705e-08	3.08093e-05	-0.643463	0.102925
L2.3	ENSG00000046647	GEMIN8	chrX:14001790:T:C	rs112617778	0	0	0	0	0	0	0	0	0	0	-28104	0.293103	1.41705e-08	3.08093e-05	-0.643463	0.102925
L2.3	ENSG00000046647	GEMIN8	chrX:14002224:T:G	rs56904269	0	0	0	0	0	0	0	0	0	0	-27670	0.293103	1.41705e-08	3.08093e-05	-0.643463	0.102925
L2.3	ENSG00000046647	GEMIN8	chrX:14003416:C:G	rs1557727	0	0	0	0	0	0	0	0	0	0	-26478	0.293103	1.41705e-08	3.08093e-05	-0.643463	0.102925
L2.3	ENSG00000046647	GEMIN8	chrX:14003688:C:T	rs1557726	0	0	0	0	0	0	0	0	0	0	-26206	0.293103	1.41705e-08	3.08093e-05	-0.643463	0.102925
L2.3	ENSG00000046647	GEMIN8	chrX:14003993:G:T	rs1557725	0	0	0	0	0	0	0	0	0	0	-25901	0.293103	1.41705e-08	3.08093e-05	-0.643463	0.102925
L2.3	ENSG00000046647	GEMIN8	chrX:14004733:C:T	rs55654467	0	0	0	0	0	0	0	0	0	0	-25161	0.293103	1.41705e-08	3.08093e-05	-0.643463	0.102925
L2.3	ENSG00000046647	GEMIN8	chrX:14008398:T:C	rs112240552	0	0	0	0	0	0	0	0	0	0	-21496	0.293103	1.41705e-08	3.08093e-05	-0.643463	0.102925
L2.3	ENSG00000046647	GEMIN8	chrX:14017375:A:G	rs7060252	0	0	0	0	0	0	0	0	0	0	-12519	0.293103	1.41705e-08	3.08093e-05	-0.643463	0.102925
L2.3	ENSG00000046647	GEMIN8	chrX:14019253:A:G	rs1003829	0	0	0	0	0	0	0	0	0	0	-10641	0.293103	1.41705e-08	3.08093e-05	-0.643463	0.102925
L2.3	ENSG00000046647	GEMIN8	chrX:14020653:C:CT	rs56403225	0	0	0	0	0	0	0	0	0	0	-9241	0.293103	1.41705e-08	3.08093e-05	-0.643463	0.102925
L2.3	ENSG00000046647	GEMIN8	chrX:14025439:C:A	rs2158034	0	0	0	0	0	0	0	0	0	0	-4455	0.293103	1.41705e-08	3.08093e-05	-0.643463	0.102925
L2.3	ENSG00000046647	GEMIN8	chrX:14026339:G:A	rs6528161	0	0	0	0	0	0	0	0	0	0	-3555	0.293103	1.41705e-08	3.08093e-05	-0.643463	0.102925
L2.3	ENSG00000046647	GEMIN8	chrX:14032723:C:T	rs73438928	0	0	0	0	0	0	0	0	0	0	2829	0.293103	1.41705e-08	3.08093e-05	-0.643463	0.102925
L2.3	ENSG00000046647	GEMIN8	chrX:14035869:T:G	rs7052695	0	0	0	0	0	0	0	0	0	0	5975	0.293103	1.41705e-08	3.08093e-05	-0.643463	0.102925
L2.3	ENSG00000046647	GEMIN8	chrX:14057727:T:C	rs12014646	0	0	0	0	0	0	0	0	0	0	27833	0.293103	1.57193e-08	3.39135e-05	-0.636555	0.102203
L2.3	ENSG00000046647	GEMIN8	chrX:14019772:A:G	rs7065577	0	0	0	0	0	0	0	0	0	0	-10122	0.288793	2.32448e-08	4.79054e-05	-0.637669	0.103859
L2.3	ENSG00000046647	GEMIN8	chrX:14038859:T:C	rs11798134	0	0	0	0	0	0	0	0	0	0	8965	0.293103	2.63631e-08	5.34078e-05	-0.647092	0.105887
L2.3	ENSG00000046647	GEMIN8	chrX:14039545:A:G	rs6633623	0	0	0	0	0	0	0	0	0	0	9651	0.293103	2.63631e-08	5.34078e-05	-0.647092	0.105887
L2.3	ENSG00000046647	GEMIN8	chrX:14040542:T:C	rs12006779	0	0	0	0	0	0	0	0	0	0	10648	0.293103	2.63631e-08	5.34078e-05	-0.647092	0.105887
L2.3	ENSG00000046647	GEMIN8	chrX:14044064:G:A	rs60105052	0	0	0	0	0	0	0	0	0	0	14170	0.293103	2.63631e-08	5.34078e-05	-0.647092	0.105887
L2.3	ENSG00000046647	GEMIN8	chrX:14045187:T:C	rs55828301	0	0	0	0	0	0	0	0	0	0	15293	0.293103	2.63631e-08	5.34078e-05	-0.647092	0.105887
L2.3	ENSG00000046647	GEMIN8	chrX:14047540:T:C	rs55946341	0	0	0	0	0	0	0	0	0	0	17646	0.293103	2.63631e-08	5.34078e-05	-0.647092	0.105887
L2.3	ENSG00000046647	GEMIN8	chrX:13958065:T:C	rs35123731	0	0	0	0	0	0	0	0	0	0	-71829	0.288793	2.68914e-08	5.43092e-05	-0.646823	0.105921
L2.3	ENSG00000046647	GEMIN8	chrX:13959186:G:C	rs1989869	0	0	0	0	0	0	0	0	0	0	-70708	0.288793	2.68914e-08	5.43092e-05	-0.646823	0.105921
L2.3	ENSG00000046647	GEMIN8	chrX:13962594:A:T	rs60857146	0	0	0	0	0	0	0	0	0	0	-67300	0.288793	2.68914e-08	5.43092e-05	-0.646823	0.105921
L2.3	ENSG00000046647	GEMIN8	chrX:13963668:T:C	rs11799042	0	0	0	0	0	0	0	0	0	0	-66226	0.288793	2.68914e-08	5.43092e-05	-0.646823	0.105921
L2.3	ENSG00000046647	GEMIN8	chrX:13965184:C:G	rs10521637	0	0	0	0	0	0	0	0	0	0	-64710	0.288793	2.68914e-08	5.43092e-05	-0.646823	0.105921
L2.3	ENSG00000046647	GEMIN8	chrX:13965662:A:T	rs11796933	0	0	0	0	0	0	0	0	0	0	-64232	0.288793	2.68914e-08	5.43092e-05	-0.646823	0.105921
L2.3	ENSG00000046647	GEMIN8	chrX:13965678:A:G	rs11796934	0	0	0	0	0	0	0	0	0	0	-64216	0.288793	2.68914e-08	5.43092e-05	-0.646823	0.105921
L2.3	ENSG00000046647	GEMIN8	chrX:13967047:C:A	rs2188765	0	0	0	0	0	0	0	0	0	0	-62847	0.288793	2.68914e-08	5.43092e-05	-0.646823	0.105921
L2.3	ENSG00000046647	GEMIN8	chrX:13967758:T:C	rs60887032	0	0	0	0	0	0	0	0	0	0	-62136	0.288793	2.68914e-08	5.43092e-05	-0.646823	0.105921
L2.3	ENSG00000046647	GEMIN8	chrX:13969482:C:T	rs17215728	0	0	0	0	0	0	0	0	0	0	-60412	0.288793	2.68914e-08	5.43092e-05	-0.646823	0.105921
L2.3	ENSG00000046647	GEMIN8	chrX:13971463:A:G	rs57306347	0	0	0	0	0	0	0	0	0	0	-58431	0.288793	2.68914e-08	5.43092e-05	-0.646823	0.105921
L2.3	ENSG00000046647	GEMIN8	chrX:13971769:T:G	rs60672214	0	0	0	0	0	0	0	0	0	0	-58125	0.288793	2.68914e-08	5.43092e-05	-0.646823	0.105921
L2.3	ENSG00000046647	GEMIN8	chrX:13972485:T:C	rs546452445	0	0	0	0	0	0	0	0	0	0	-57409	0.288793	2.68914e-08	5.43092e-05	-0.646823	0.105921
L2.3	ENSG00000046647	GEMIN8	chrX:13979479:C:A	rs17215735	0	0	0	0	0	0	0	0	0	0	-50415	0.288793	2.68914e-08	5.43092e-05	-0.646823	0.105921
L2.3	ENSG00000046647	GEMIN8	chrX:13979979:G:A	rs111440981	0	0	0	0	0	0	0	0	0	0	-49915	0.288793	2.68914e-08	5.43092e-05	-0.646823	0.105921
L2.3	ENSG00000046647	GEMIN8	chrX:13981722:G:A	rs73437397	0	0	0	0	0	0	0	0	0	0	-48172	0.288793	2.68914e-08	5.43092e-05	-0.646823	0.105921
L2.3	ENSG00000046647	GEMIN8	chrX:13982096:T:C	rs7056972	0	0	0	0	0	0	0	0	0	0	-47798	0.288793	2.68914e-08	5.43092e-05	-0.646823	0.105921
L2.3	ENSG00000046647	GEMIN8	chrX:13982948:T:C	rs2375126	0	0	0	0	0	0	0	0	0	0	-46946	0.288793	2.68914e-08	5.43092e-05	-0.646823	0.105921
L2.3	ENSG00000046647	GEMIN8	chrX:13987727:C:T	rs73437400	0	0	0	0	0	0	0	0	0	0	-42167	0.288793	2.68914e-08	5.43092e-05	-0.646823	0.105921
L2.3	ENSG00000046647	GEMIN8	chrX:13988367:C:T	rs59641512	0	0	0	0	0	0	0	0	0	0	-41527	0.288793	2.68914e-08	5.43092e-05	-0.646823	0.105921
L2.3	ENSG00000046647	GEMIN8	chrX:13988828:G:A	rs10521638	0	0	0	0	0	0	0	0	0	0	-41066	0.288793	2.68914e-08	5.43092e-05	-0.646823	0.105921
L2.3	ENSG00000046647	GEMIN8	chrX:13992163:T:C	rs2285632	0	0	0	0	0	0	0	0	0	0	-37731	0.288793	2.68914e-08	5.43092e-05	-0.646823	0.105921
L2.3	ENSG00000046647	GEMIN8	chrX:13993246:T:C	rs17215756	0	0	0	0	0	0	0	0	0	0	-36648	0.288793	2.68914e-08	5.43092e-05	-0.646823	0.105921
L2.3	ENSG00000046647	GEMIN8	chrX:13996293:TAA:T	rs63495060	0	0	0	0	0	0	0	0	0	0	-33601	0.288793	2.68914e-08	5.43092e-05	-0.646823	0.105921
L2.3	ENSG00000046647	GEMIN8	chrX:13999084:T:C	rs73438907	0	0	0	0	0	0	0	0	0	0	-30810	0.288793	2.68914e-08	5.43092e-05	-0.646823	0.105921
L2.3	ENSG00000046647	GEMIN8	chrX:14003244:C:T	rs73438912	0	0	0	0	0	0	0	0	0	0	-26650	0.288793	2.68914e-08	5.43092e-05	-0.646823	0.105921
L2.3	ENSG00000046647	GEMIN8	chrX:14017987:T:C	rs7060269	0	0	0	0	0	0	0	0	0	0	-11907	0.288793	2.68914e-08	5.43092e-05	-0.646823	0.105921
L2.3	ENSG00000046647	GEMIN8	chrX:14024522:A:C	rs7054719	0	0	0	0	0	0	0	0	0	0	-5372	0.288793	2.68914e-08	5.43092e-05	-0.646823	0.105921
L2.3	ENSG00000046647	GEMIN8	chrX:14025475:A:T	rs7885647	0	0	0	0	0	0	0	0	0	0	-4419	0.288793	2.68914e-08	5.43092e-05	-0.646823	0.105921
L2.3	ENSG00000046647	GEMIN8	chrX:14026123:G:A	rs7057480	0	0	0	0	0	0	0	0	0	0	-3771	0.288793	2.68914e-08	5.43092e-05	-0.646823	0.105921
L2.3	ENSG00000046647	GEMIN8	chrX:14029715:G:T	rs11797935	0	0	0	0	0	0	0	0	0	0	-179	0.288793	2.68914e-08	5.43092e-05	-0.646823	0.105921
L2.3	ENSG00000046647	GEMIN8	chrX:14031553:T:C	rs7049854	0	0	0	0	0	0	0	0	0	0	1659	0.288793	2.68914e-08	5.43092e-05	-0.646823	0.105921
L2.3	ENSG00000046647	GEMIN8	chrX:14035533:T:C	rs7052208	0	0	0	0	0	0	0	0	0	0	5639	0.297414	3.10896e-08	6.18116e-05	-0.618211	0.101786
L2.3	ENSG00000046647	GEMIN8	chrX:14057953:TA:T	rs34510218	0	0	0	0	0	0	0	0	0	0	28059	0.275862	4.45794e-08	8.5766e-05	-0.636085	0.106168
L2.3	ENSG00000046647	GEMIN8	chrX:13972484:G:T	rs528417500	0	0	0	0	0	0	0	0	0	0	-57410	0.293103	6.04324e-08	0.000112119	-0.61942	0.104606
L2.3	ENSG00000046647	GEMIN8	chrX:14059158:G:A	rs73438946	0	0	0	0	0	0	0	0	0	0	29264	0.262931	1.36152e-07	0.000229828	-0.647367	0.112911
L2.3	ENSG00000046647	GEMIN8	chrX:14059500:A:G	rs16979398	0	0	0	0	0	0	0	0	0	0	29606	0.262931	1.36152e-07	0.000229828	-0.647367	0.112911
L2.3	ENSG00000046647	GEMIN8	chrX:14061045:T:C	rs112632178	0	0	0	0	0	0	0	0	0	0	31151	0.262931	1.36152e-07	0.000229828	-0.647367	0.112911
L2.3	ENSG00000046647	GEMIN8	chrX:14064636:G:A	rs12116062	0	0	0	0	0	0	0	0	0	0	34742	0.262931	1.36152e-07	0.000229828	-0.647367	0.112911
L2.3	ENSG00000046647	GEMIN8	chrX:13950225:G:A	rs7890148	0	0	0	0	0	0	0	0	0	0	-79669	0.297414	1.75084e-07	0.000286745	-0.610497	0.107582
L2.3	ENSG00000046647	GEMIN8	chrX:13954548:T:C	rs67112649	0	0	0	0	0	0	0	0	0	0	-75346	0.297414	1.75084e-07	0.000286745	-0.610497	0.107582
L2.3	ENSG00000046647	GEMIN8	chrX:13955084:T:C	rs11797170	0	0	0	0	0	0	0	0	0	0	-74810	0.297414	1.75084e-07	0.000286745	-0.610497	0.107582
L2.3	ENSG00000046647	GEMIN8	chrX:13956929:A:G	rs9724426	0	0	0	0	0	0	0	0	0	0	-72965	0.297414	1.75084e-07	0.000286745	-0.610497	0.107582
L2.3	ENSG00000046647	GEMIN8	chrX:14036502:C:G	rs56397509	0	0	0	0	0	0	0	0	0	0	6608	0.310345	1.88962e-07	0.000307109	-0.587813	0.103912
L2.3	ENSG00000046647	GEMIN8	chrX:14036831:A:G	rs11094639	0	0	0	0	0	0	0	0	0	0	6937	0.310345	1.88962e-07	0.000307109	-0.587813	0.103912
L2.3	ENSG00000046647	GEMIN8	chrX:14042651:G:A	rs73438932	0	0	0	0	0	0	0	0	0	0	12757	0.314655	2.51426e-07	0.000395124	-0.58069	0.103885
L2.3	ENSG00000046647	GEMIN8	chrX:14051304:T:C	rs6653670	0	0	0	0	0	0	0	0	0	0	21410	0.314655	2.51426e-07	0.000395124	-0.58069	0.103885
L2.3	ENSG00000046647	GEMIN8	chrX:14052173:G:A	rs73438940	0	0	0	0	0	0	0	0	0	0	22279	0.314655	2.51426e-07	0.000395124	-0.58069	0.103885
L2.3	ENSG00000046647	GEMIN8	chrX:13968131:A:G	rs55766215	0	0	0	0	0	0	0	0	0	0	-61763	0.310345	2.5548e-07	0.00040066	-0.58048	0.103917
L2.3	ENSG00000046647	GEMIN8	chrX:13977971:G:A	rs7890247	0	0	0	0	0	0	0	0	0	0	-51923	0.310345	2.5548e-07	0.00040066	-0.58048	0.103917
L2.3	ENSG00000046647	GEMIN8	chrX:13982832:T:C	rs2158032	0	0	0	0	0	0	0	0	0	0	-47062	0.310345	2.5548e-07	0.00040066	-0.58048	0.103917
L2.3	ENSG00000046647	GEMIN8	chrX:13998355:C:T	rs66663844	0	0	0	0	0	0	0	0	0	0	-31539	0.310345	2.5548e-07	0.00040066	-0.58048	0.103917
L2.3	ENSG00000046647	GEMIN8	chrX:13998386:G:T	rs67982513	0	0	0	0	0	0	0	0	0	0	-31508	0.310345	2.5548e-07	0.00040066	-0.58048	0.103917
L2.3	ENSG00000046647	GEMIN8	chrX:13998485:A:G	rs72614553	0	0	0	0	0	0	0	0	0	0	-31409	0.310345	2.5548e-07	0.00040066	-0.58048	0.103917
L2.3	ENSG00000046647	GEMIN8	chrX:14014175:C:T	rs7055517	0	0	0	0	0	0	0	0	0	0	-15719	0.310345	2.5548e-07	0.00040066	-0.58048	0.103917
L2.3	ENSG00000046647	GEMIN8	chrX:14015992:A:AG	rs149615378	0	0	0	0	0	0	0	0	0	0	-13902	0.310345	2.5548e-07	0.00040066	-0.58048	0.103917
L2.3	ENSG00000046647	GEMIN8	chrX:14017679:A:C	rs7055256	0	0	0	0	0	0	0	0	0	0	-12215	0.310345	2.5548e-07	0.00040066	-0.58048	0.103917
L2.3	ENSG00000046647	GEMIN8	chrX:14025023:T:C	rs2158035	0	0	0	0	0	0	0	0	0	0	-4871	0.310345	2.5548e-07	0.00040066	-0.58048	0.103917
L2.3	ENSG00000046647	GEMIN8	chrX:14052747:G:T	rs57898627	0	0	0	0	0	0	0	0	0	0	22853	0.310345	2.9739e-07	0.000457203	-0.571587	0.102985
L2.3	ENSG00000046647	GEMIN8	chrX:14053798:C:T	rs7886675	0	0	0	0	0	0	0	0	0	0	23904	0.310345	2.9739e-07	0.000457203	-0.571587	0.102985
L2.3	ENSG00000046647	GEMIN8	chrX:14056942:G:C	rs73438945	0	0	0	0	0	0	0	0	0	0	27048	0.310345	2.9739e-07	0.000457203	-0.571587	0.102985
L2.3	ENSG00000046647	GEMIN8	chrX:14057663:C:A	rs12010146	0	0	0	0	0	0	0	0	0	0	27769	0.310345	2.9739e-07	0.000457203	-0.571587	0.102985
L2.3	ENSG00000046647	GEMIN8	chrX:14043518:A:G	rs6654142	0	0	0	0	0	0	0	0	0	0	13624	0.310345	3.50166e-07	0.000527459	-0.588377	0.106754
L2.3	ENSG00000046647	GEMIN8	chrX:14046679:A:G	rs35786881	0	0	0	0	0	0	0	0	0	0	16785	0.310345	3.50166e-07	0.000527459	-0.588377	0.106754
L2.3	ENSG00000046647	GEMIN8	chrX:13991724:T:A	rs67839085	0	0	0	0	0	0	0	0	0	0	-38170	0.306034	4.77255e-07	0.000684973	-0.58069	0.106784
L2.3	ENSG00000046647	GEMIN8	chrX:13991737:C:CCT	rs112120880	0	0	0	0	0	0	0	0	0	0	-38157	0.306034	4.77255e-07	0.000684973	-0.58069	0.106784
L2.3	ENSG00000046647	GEMIN8	chrX:13992739:T:G	rs11798513	0	0	0	0	0	0	0	0	0	0	-37155	0.306034	4.77255e-07	0.000684973	-0.58069	0.106784
L2.3	ENSG00000046647	GEMIN8	chrX:13995661:A:G	rs7060169	0	0	0	0	0	0	0	0	0	0	-34233	0.306034	4.77255e-07	0.000684973	-0.58069	0.106784
L2.3	ENSG00000046647	GEMIN8	chrX:14066140:C:G	rs113703263	0	0	0	0	0	0	0	0	0	0	36246	0.271552	1.34604e-06	0.00161599	-0.597884	0.115236
L2.3	ENSG00000046647	GEMIN8	chrX:14066215:A:G	rs113749017	0	0	0	0	0	0	0	0	0	0	36321	0.271552	1.34604e-06	0.00161599	-0.597884	0.115236
L2.3	ENSG00000046647	GEMIN8	chrX:14066321:A:T	rs112895876	0	0	0	0	0	0	0	0	0	0	36427	0.271552	1.34604e-06	0.00161599	-0.597884	0.115236
L2.3	ENSG00000046647	GEMIN8	chrX:13952075:T:A	rs7889886	0	0	0	0	0	0	0	0	0	0	-77819	0.318966	1.76446e-06	0.00204164	-0.534605	0.104369
L2.3	ENSG00000046647	GEMIN8	chrX:13954093:C:T	rs72614534	0	0	0	0	0	0	0	0	0	0	-75801	0.310345	1.96693e-06	0.00223763	-0.550854	0.108103
L2.3	ENSG00000046647	GEMIN8	chrX:13951785:T:C	rs7889485	0	0	0	0	0	0	0	0	0	0	-78109	0.314655	3.13195e-06	0.00331242	-0.534023	0.107216
L2.3	ENSG00000046647	GEMIN8	chrX:14067382:T:C	rs57636356	0	0	0	0	0	0	0	0	0	0	37488	0.280172	5.28577e-06	0.00512921	-0.556926	0.114829
L2.3	ENSG00000046647	GEMIN8	chrX:14067426:A:G	rs58730044	0	0	0	0	0	0	0	0	0	0	37532	0.280172	5.28577e-06	0.00512921	-0.556926	0.114829
L2.3	ENSG00000046647	GEMIN8	chrX:14067658:C:T	rs58099371	0	0	0	0	0	0	0	0	0	0	37764	0.280172	5.28577e-06	0.00512921	-0.556926	0.114829
L2.3	ENSG00000046647	GEMIN8	chrX:14067889:T:A	rs58971790	0	0	0	0	0	0	0	0	0	0	37995	0.280172	5.28577e-06	0.00512921	-0.556926	0.114829
L2.3	ENSG00000046647	GEMIN8	chrX:14068115:A:G	rs73438963	0	0	0	0	0	0	0	0	0	0	38221	0.280172	5.28577e-06	0.00512921	-0.556926	0.114829
L2.3	ENSG00000046647	GEMIN8	chrX:14069621:A:G	rs7053186	0	0	0	0	0	0	0	0	0	0	39727	0.280172	5.28577e-06	0.00512921	-0.556926	0.114829
L2.3	ENSG00000046647	GEMIN8	chrX:14070248:A:G	rs7880546	0	0	0	0	0	0	0	0	0	0	40354	0.280172	5.28577e-06	0.00512921	-0.556926	0.114829
L2.3	ENSG00000046647	GEMIN8	chrX:14070731:G:C	rs113539998	0	0	0	0	0	0	0	0	0	0	40837	0.280172	5.28577e-06	0.00512921	-0.556926	0.114829
L2.3	ENSG00000046647	GEMIN8	chrX:14070826:G:T	rs113000488	0	0	0	0	0	0	0	0	0	0	40932	0.280172	5.28577e-06	0.00512921	-0.556926	0.114829
L2.3	ENSG00000046647	GEMIN8	chrX:14070828:C:T	rs147867959	0	0	0	0	0	0	0	0	0	0	40934	0.280172	5.28577e-06	0.00512921	-0.556926	0.114829
L2.3	ENSG00000046647	GEMIN8	chrX:14071071:A:G	rs112158885	0	0	0	0	0	0	0	0	0	0	41177	0.280172	5.28577e-06	0.00512921	-0.556926	0.114829
L2.3	ENSG00000046647	GEMIN8	chrX:14071111:G:A	rs113420114	0	0	0	0	0	0	0	0	0	0	41217	0.280172	5.28577e-06	0.00512921	-0.556926	0.114829
L2.3	ENSG00000046647	GEMIN8	chrX:14071685:T:C	rs6526226	0	0	0	0	0	0	0	0	0	0	41791	0.280172	5.28577e-06	0.00512921	-0.556926	0.114829
L2.3	ENSG00000046647	GEMIN8	chrX:14073048:A:G	rs11798290	0	0	0	0	0	0	0	0	0	0	43154	0.280172	5.28577e-06	0.00512921	-0.556926	0.114829
L2.3	ENSG00000046647	GEMIN8	chrX:14073571:G:A	rs11798769	0	0	0	0	0	0	0	0	0	0	43677	0.280172	5.28577e-06	0.00512921	-0.556926	0.114829
L2.3	ENSG00000046647	GEMIN8	chrX:14071817:T:C	rs7876357	0	0	0	0	0	0	0	0	0	0	41923	0.301724	2.45272e-05	0.0175927	-0.498101	0.111795
L2.3	ENSG00000046647	GEMIN8	chrX:14072685:A:G	rs11798215	0	0	0	0	0	0	0	0	0	0	42791	0.301724	2.45272e-05	0.0175927	-0.498101	0.111795
L2.3	ENSG00000046647	GEMIN8	chrX:14073493:T:G	rs7059139	0	0	0	0	0	0	0	0	0	0	43599	0.301724	2.45272e-05	0.0175927	-0.498101	0.111795
L2.3	ENSG00000046647	GEMIN8	chrX:14073494:T:C	rs7059140	0	0	0	0	0	0	0	0	0	0	43600	0.301724	2.45272e-05	0.0175927	-0.498101	0.111795
L2.3	ENSG00000046647	GEMIN8	chrX:14074616:G:A	rs58200483	0	0	0	0	0	0	0	0	0	0	44722	0.293103	6.1594e-05	0.0357295	-0.471721	0.112065
L2.3	ENSG00000046647	GEMIN8	chrX:14074621:C:CAG	rs11472619	0	0	0	0	0	0	0	0	0	0	44727	0.293103	6.1594e-05	0.0357295	-0.471721	0.112065
L2.3	ENSG00000046647	GEMIN8	chrX:14075854:A:G	rs2158033	0	0	0	0	0	0	0	0	0	0	45960	0.293103	6.1594e-05	0.0357295	-0.471721	0.112065
L2.3	ENSG00000046647	GEMIN8	chrX:14076072:T:C	rs2106703	0	0	0	0	0	0	0	0	0	0	46178	0.293103	6.1594e-05	0.0357295	-0.471721	0.112065
L2.3	ENSG00000178295	GEN1	chr2:17007758:G:GA	rs35581285	0	0	0	0	0	0	0	0	0	0	-746101	0.285714	8.66248e-06	0.00770855	-0.700602	0.148277
L2.3	ENSG00000178295	GEN1	chr2:17008010:C:T	rs2222074	0	0	0	0	0	0	0	0	0	0	-745849	0.285714	8.66248e-06	0.00770855	-0.700602	0.148277
L2.3	ENSG00000178295	GEN1	chr2:16990750:G:C	rs6761533	0	0	0	0	0	0	0	0	0	0	-763109	0.285714	4.66104e-05	0.028886	-0.632308	0.147574
L2.3	ENSG00000178295	GEN1	chr2:16985942:T:C	rs13023785	0	0	0	0	0	0	0	0	0	0	-767917	0.159664	7.93751e-05	0.0420231	-0.760351	0.183655
L2.3	ENSG00000182093	GET1	chr21:39387956:T:C	rs2836998	0	0	0	0	0	0	0	0	0	0	10257	0.722689	3.63049e-05	0.023724	0.376217	0.0864548
L2.3	ENSG00000182093	GET1	chr21:39388679:A:T	rs13051949	0	0	0	0	0	0	0	0	0	0	10980	0.722689	3.63049e-05	0.023724	0.376217	0.0864548
L2.3	ENSG00000182093	GET1	chr21:39389130:G:C	rs3787923	0	0	0	0	0	0	0	0	0	0	11431	0.722689	3.63049e-05	0.023724	0.376217	0.0864548
L2.3	ENSG00000182093	GET1	chr21:39389381:A:G	rs3787924	0	0	0	0	0	0	0	0	0	0	11682	0.722689	3.63049e-05	0.023724	0.376217	0.0864548
L2.3	ENSG00000182093	GET1	chr21:39389619:T:G	rs2836999	0	0	0	0	0	0	0	0	0	0	11920	0.722689	3.63049e-05	0.023724	0.376217	0.0864548
L2.3	ENSG00000182093	GET1	chr21:39390329:G:A	rs2837000	0	0	0	0	0	0	0	0	0	0	12630	0.722689	3.63049e-05	0.023724	0.376217	0.0864548
L2.3	ENSG00000182093	GET1	chr21:39391969:T:C	rs2837001	0	0	0	0	0	0	0	0	0	0	14270	0.722689	3.63049e-05	0.023724	0.376217	0.0864548
L2.3	ENSG00000182093	GET1	chr21:39392060:T:G	rs2837002	0	0	0	0	0	0	0	0	0	0	14361	0.722689	3.63049e-05	0.023724	0.376217	0.0864548
L2.3	ENSG00000182093	GET1	chr21:39392123:G:A	rs9305674	0	0	0	0	0	0	0	0	0	0	14424	0.722689	3.63049e-05	0.023724	0.376217	0.0864548
L2.3	ENSG00000182093	GET1	chr21:39392513:A:AT	rs35451463	0	0	0	0	0	0	0	0	0	0	14814	0.722689	3.63049e-05	0.023724	0.376217	0.0864548
L2.3	ENSG00000182093	GET1	chr21:39394122:G:A	rs13051571	0	0	0	0	0	0	0	0	0	0	16423	0.722689	3.63049e-05	0.023724	0.376217	0.0864548
L2.3	ENSG00000182093	GET1	chr21:39394255:G:T	rs8131718	0	0	0	0	0	0	0	0	0	0	16556	0.722689	3.63049e-05	0.023724	0.376217	0.0864548
L2.3	ENSG00000182093	GET1	chr21:39396344:C:T	rs2299741	0	0	0	0	0	0	0	0	0	0	18645	0.722689	3.63049e-05	0.023724	0.376217	0.0864548
L2.3	ENSG00000182093	GET1	chr21:39397091:G:T	rs1060180	0	0	0	0	0	0	0	0	0	0	19392	0.722689	3.63049e-05	0.023724	0.376217	0.0864548
L2.3	ENSG00000182093	GET1	chr21:39397364:A:G	rs13230	0	0	0	0	0	0	0	0	0	0	19665	0.722689	3.63049e-05	0.023724	0.376217	0.0864548
L2.3	ENSG00000182093	GET1	chr21:39397881:T:C	rs2837005	0	0	0	0	0	0	0	0	0	0	20182	0.722689	3.63049e-05	0.023724	0.376217	0.0864548
L2.3	ENSG00000182093	GET1	chr21:39398686:T:C	rs4818035	0	0	0	0	0	0	0	0	0	0	20987	0.722689	3.63049e-05	0.023724	0.376217	0.0864548
L2.3	ENSG00000182093	GET1	chr21:39398959:C:T	rs4818036	0	0	0	0	0	0	0	0	0	0	21260	0.722689	3.63049e-05	0.023724	0.376217	0.0864548
L2.3	ENSG00000182093	GET1	chr21:39400119:C:T	rs9974828	0	0	0	0	0	0	0	0	0	0	22420	0.722689	3.63049e-05	0.023724	0.376217	0.0864548
L2.3	ENSG00000182093	GET1	chr21:39400510:T:C	rs2837006	0	0	0	0	0	0	0	0	0	0	22811	0.722689	3.63049e-05	0.023724	0.376217	0.0864548
L2.3	ENSG00000182093	GET1	chr21:39400558:C:T	rs2837007	0	0	0	0	0	0	0	0	0	0	22859	0.722689	3.63049e-05	0.023724	0.376217	0.0864548
L2.3	ENSG00000182093	GET1	chr21:39401561:C:T	rs2837008	0	0	0	0	0	0	0	0	0	0	23862	0.722689	3.63049e-05	0.023724	0.376217	0.0864548
L2.3	ENSG00000182093	GET1	chr21:38958283:C:T	rs73209385	0	0	0	0	0	0	0	0	0	0	-419416	0.12605	7.22588e-05	0.0393325	-0.52511	0.126052
L2.3	ENSG00000182093	GET1	chr21:39868098:A:G	rs2299742	0	0	0	0	0	0	0	0	0	0	490399	0.0840336	7.8214e-05	0.0416014	0.523801	0.126395
L2.3	ENSG00000239857	GET4	chr7:180006:C:T	rs58881504	0	0	0	0	0	0	0	0	0	0	-696549	0.222689	3.23012e-06	0.0034049	0.593834	0.119408
L2.3	ENSG00000239857	GET4	chr7:181104:A:C	rs4074575	0	0	0	0	0	0	0	0	0	0	-695451	0.222689	3.23012e-06	0.0034049	0.593834	0.119408
L2.3	ENSG00000239857	GET4	chr7:181454:T:C	rs4540353	0	0	0	0	0	0	0	0	0	0	-695101	0.226891	2.06517e-05	0.0152695	0.536266	0.119154
L2.3	ENSG00000239857	GET4	chr7:181735:C:G	rs56221871	0	0	0	0	0	0	0	0	0	0	-694820	0.226891	2.06517e-05	0.0152695	0.536266	0.119154
L2.3	ENSG00000239857	GET4	chr7:183025:C:G	rs28497001	0	0	0	0	0	0	0	0	0	0	-693530	0.226891	2.06517e-05	0.0152695	0.536266	0.119154
L2.3	ENSG00000239857	GET4	chr7:185861:C:T	rs57982666	0	0	0	0	0	0	0	0	0	0	-690694	0.226891	3.12595e-05	0.0212447	0.53213	0.121176
L2.3	ENSG00000239857	GET4	chr7:178776:C:T	rs76596846	0	0	0	0	0	0	0	0	0	0	-697779	0.117647	9.23781e-05	0.0471859	0.601752	0.146827
L2.3	ENSG00000131095	GFAP	chr17:45200391:T:C	rs11870697	0	0	0	0	0	0	0	0	0	0	283453	0.680672	6.84253e-05	0.0377189	-0.304757	0.072896
L2.3	ENSG00000127554	GFER	chr16:2009996:C:T	rs61742167	0	0	0	0	0	0	0	0	0	0	25802	0.184874	2.40405e-06	0.00266122	0.604542	0.1198
L2.3	ENSG00000127554	GFER	chr16:1989791:G:A	rs112521723	0	0	0	0	0	0	0	0	0	0	5597	0.189076	2.78426e-06	0.00301386	0.570502	0.113873
L2.3	ENSG00000127554	GFER	chr16:1983940:C:A	rs4305019	0	0	0	0	0	0	0	0	0	0	-254	0.193277	3.23358e-06	0.00340631	0.57674	0.115977
L2.3	ENSG00000127554	GFER	chr16:1983969:C:G	rs4305020	0	0	0	0	0	0	0	0	0	0	-225	0.193277	3.23358e-06	0.00340631	0.57674	0.115977
L2.3	ENSG00000127554	GFER	chr16:1984136:C:T	rs56119017	0	0	0	0	0	0	0	0	0	0	-58	0.193277	3.23358e-06	0.00340631	0.57674	0.115977
L2.3	ENSG00000127554	GFER	chr16:1985295:C:A	rs72766612	0	0	0	0	0	0	0	0	0	0	1101	0.193277	3.23358e-06	0.00340631	0.57674	0.115977
L2.3	ENSG00000127554	GFER	chr16:1985761:T:C	rs72766613	0	0	0	0	0	0	0	0	0	0	1567	0.193277	3.23358e-06	0.00340631	0.57674	0.115977
L2.3	ENSG00000127554	GFER	chr16:1985783:C:T	rs72766615	0	0	0	0	0	0	0	0	0	0	1589	0.193277	3.23358e-06	0.00340631	0.57674	0.115977
L2.3	ENSG00000127554	GFER	chr16:1986047:T:C	rs1046495	0	0	0	0	0	0	0	0	0	0	1853	0.193277	3.23358e-06	0.00340631	0.57674	0.115977
L2.3	ENSG00000127554	GFER	chr16:1986479:A:AG		0	0	0	0	0	0	0	0	0	0	2285	0.193277	3.23358e-06	0.00340631	0.57674	0.115977
L2.3	ENSG00000127554	GFER	chr16:1986630:A:G	rs17135743	0	0	0	0	0	0	0	0	0	0	2436	0.193277	3.23358e-06	0.00340631	0.57674	0.115977
L2.3	ENSG00000127554	GFER	chr16:1986779:C:T	rs17135745	0	0	0	0	0	0	0	0	0	0	2585	0.193277	3.23358e-06	0.00340631	0.57674	0.115977
L2.3	ENSG00000127554	GFER	chr16:1986934:T:C	rs11542302	0	0	0	0	0	0	0	0	0	0	2740	0.193277	3.23358e-06	0.00340631	0.57674	0.115977
L2.3	ENSG00000127554	GFER	chr16:1987087:GACC:G	rs58000767	0	0	0	0	0	0	0	0	0	0	2893	0.193277	3.23358e-06	0.00340631	0.57674	0.115977
L2.3	ENSG00000127554	GFER	chr16:1987782:C:T	rs112102156	0	0	0	0	0	0	0	0	0	0	3588	0.193277	3.23358e-06	0.00340631	0.57674	0.115977
L2.3	ENSG00000127554	GFER	chr16:1987830:G:A	rs113097793	0	0	0	0	0	0	0	0	0	0	3636	0.193277	3.23358e-06	0.00340631	0.57674	0.115977
L2.3	ENSG00000127554	GFER	chr16:1987893:A:C	rs113566304	0	0	0	0	0	0	0	0	0	0	3699	0.193277	3.23358e-06	0.00340631	0.57674	0.115977
L2.3	ENSG00000127554	GFER	chr16:1988144:C:G	rs12149243	0	0	0	0	0	0	0	0	0	0	3950	0.193277	3.23358e-06	0.00340631	0.57674	0.115977
L2.3	ENSG00000127554	GFER	chr16:1988512:T:C	rs113774282	0	0	0	0	0	0	0	0	0	0	4318	0.193277	3.23358e-06	0.00340631	0.57674	0.115977
L2.3	ENSG00000127554	GFER	chr16:1988555:C:T	rs72766622	0	0	0	0	0	0	0	0	0	0	4361	0.193277	3.23358e-06	0.00340631	0.57674	0.115977
L2.3	ENSG00000127554	GFER	chr16:1989004:C:A	rs72766623	0	0	0	0	0	0	0	0	0	0	4810	0.193277	3.23358e-06	0.00340631	0.57674	0.115977
L2.3	ENSG00000127554	GFER	chr16:1989401:C:G	rs17135748	0	0	0	0	0	0	0	0	0	0	5207	0.193277	3.23358e-06	0.00340631	0.57674	0.115977
L2.3	ENSG00000127554	GFER	chr16:1989590:T:C	rs17135750	0	0	0	0	0	0	0	0	0	0	5396	0.193277	3.23358e-06	0.00340631	0.57674	0.115977
L2.3	ENSG00000127554	GFER	chr16:1990452:T:C	rs113235071	0	0	0	0	0	0	0	0	0	0	6258	0.193277	3.23358e-06	0.00340631	0.57674	0.115977
L2.3	ENSG00000127554	GFER	chr16:1991031:TC:T	rs144888776	0	0	0	0	0	0	0	0	0	0	6837	0.193277	3.23358e-06	0.00340631	0.57674	0.115977
L2.3	ENSG00000127554	GFER	chr16:1992416:G:C	rs113347032	0	0	0	0	0	0	0	0	0	0	8222	0.193277	3.23358e-06	0.00340631	0.57674	0.115977
L2.3	ENSG00000127554	GFER	chr16:1996431:G:A	rs72766625	0	0	0	0	0	0	0	0	0	0	12237	0.193277	3.23358e-06	0.00340631	0.57674	0.115977
L2.3	ENSG00000127554	GFER	chr16:1998795:C:T	rs1058474	0	0	0	0	0	0	0	0	0	0	14601	0.193277	3.23358e-06	0.00340631	0.57674	0.115977
L2.3	ENSG00000127554	GFER	chr16:1999727:C:T	rs11248905	0	0	0	0	0	0	0	0	0	0	15533	0.193277	3.23358e-06	0.00340631	0.57674	0.115977
L2.3	ENSG00000127554	GFER	chr16:1999848:T:C	rs12149722	0	0	0	0	0	0	0	0	0	0	15654	0.193277	3.23358e-06	0.00340631	0.57674	0.115977
L2.3	ENSG00000127554	GFER	chr16:2000191:G:T	rs11556528	0	0	0	0	0	0	0	0	0	0	15997	0.197479	3.58517e-06	0.00371962	0.563922	0.113988
L2.3	ENSG00000127554	GFER	chr16:1983428:G:A	rs72766611	0	0	0	0	0	0	0	0	0	0	-766	0.289916	3.72688e-06	0.00384408	0.50079	0.101425
L2.3	ENSG00000127554	GFER	chr16:1983798:G:C	rs1122949	0	0	0	0	0	0	0	0	0	0	-396	0.289916	3.72688e-06	0.00384408	0.50079	0.101425
L2.3	ENSG00000127554	GFER	chr16:1987107:A:G	rs12924762	0	0	0	0	0	0	0	0	0	0	2913	0.289916	3.72688e-06	0.00384408	0.50079	0.101425
L2.3	ENSG00000127554	GFER	chr16:2004968:T:C	rs72766633	0	0	0	0	0	0	0	0	0	0	20774	0.189076	4.01733e-06	0.00408807	0.587248	0.119388
L2.3	ENSG00000127554	GFER	chr16:2004980:A:G	rs72766634	0	0	0	0	0	0	0	0	0	0	20786	0.189076	4.01733e-06	0.00408807	0.587248	0.119388
L2.3	ENSG00000127554	GFER	chr16:2005109:C:T	rs72766635	0	0	0	0	0	0	0	0	0	0	20915	0.189076	4.01733e-06	0.00408807	0.587248	0.119388
L2.3	ENSG00000127554	GFER	chr16:2005199:G:A	rs72766636	0	0	0	0	0	0	0	0	0	0	21005	0.189076	4.01733e-06	0.00408807	0.587248	0.119388
L2.3	ENSG00000127554	GFER	chr16:2005341:C:T	rs17653678	0	0	0	0	0	0	0	0	0	0	21147	0.189076	4.01733e-06	0.00408807	0.587248	0.119388
L2.3	ENSG00000127554	GFER	chr16:2005643:G:A	rs72766637	0	0	0	0	0	0	0	0	0	0	21449	0.189076	4.01733e-06	0.00408807	0.587248	0.119388
L2.3	ENSG00000127554	GFER	chr16:2005819:G:A	rs72766639	0	0	0	0	0	0	0	0	0	0	21625	0.189076	4.01733e-06	0.00408807	0.587248	0.119388
L2.3	ENSG00000127554	GFER	chr16:2006079:A:G	rs35397583	0	0	0	0	0	0	0	0	0	0	21885	0.189076	4.01733e-06	0.00408807	0.587248	0.119388
L2.3	ENSG00000127554	GFER	chr16:2006350:A:G	rs72766641	0	0	0	0	0	0	0	0	0	0	22156	0.189076	4.01733e-06	0.00408807	0.587248	0.119388
L2.3	ENSG00000127554	GFER	chr16:2008039:T:A	rs740582	0	0	0	0	0	0	0	0	0	0	23845	0.189076	4.01733e-06	0.00408807	0.587248	0.119388
L2.3	ENSG00000127554	GFER	chr16:2009346:C:A	rs56086614	0	0	0	0	0	0	0	0	0	0	25152	0.189076	4.01733e-06	0.00408807	0.587248	0.119388
L2.3	ENSG00000127554	GFER	chr16:2005852:G:A	rs17653749	0	0	0	0	0	0	0	0	0	0	21658	0.193277	5.05659e-06	0.00493892	0.573452	0.117965
L2.3	ENSG00000127554	GFER	chr16:2001427:G:A	rs72766631	0	0	0	0	0	0	0	0	0	0	17233	0.264706	1.99948e-05	0.0148637	0.44825	0.0994112
L2.3	ENSG00000127554	GFER	chr16:2014150:A:G	rs72766648	0	0	0	0	0	0	0	0	0	0	29956	0.197479	5.40373e-05	0.0323327	0.485504	0.114376
L2.3	ENSG00000127554	GFER	chr16:1982754:G:A	rs12934655	0	0	0	0	0	0	0	0	0	0	-1440	0.247899	7.14942e-05	0.0390102	0.455301	0.109218
L2.3	ENSG00000127554	GFER	chr16:2014673:C:A	rs7185825	0	0	0	0	0	0	0	0	0	0	30479	0.201681	7.79085e-05	0.0414848	0.474438	0.114454
L2.3	ENSG00000127554	GFER	chr16:1982407:G:A	rs3785272	0	0	0	0	0	0	0	0	0	0	-1787	0.252101	9.32836e-05	0.0475306	0.443572	0.108303
L2.3	ENSG00000164347	GFM2	chr5:74734513:G:A	rs13164140	0	0	0	0	0	0	0	0	0	0	-32635	0.268908	1.24316e-07	0.000212272	-0.70337	0.122228
L2.3	ENSG00000164347	GFM2	chr5:74766533:G:T	rs17647023	0	0	0	0	0	0	0	0	0	0	-615	0.273109	1.54708e-07	0.000256626	-0.687576	0.120551
L2.3	ENSG00000164347	GFM2	chr5:74825577:C:T	rs13181798	0	0	0	0	0	0	0	0	0	0	58429	0.273109	1.54708e-07	0.000256626	-0.687576	0.120551
L2.3	ENSG00000164347	GFM2	chr5:74825821:G:A	rs2218517	0	0	0	0	0	0	0	0	0	0	58673	0.273109	1.54708e-07	0.000256626	-0.687576	0.120551
L2.3	ENSG00000164347	GFM2	chr5:74786118:T:C	rs12187244	0	0	0	0	0	0	0	0	0	0	18970	0.281513	2.93228e-07	0.000453166	-0.655386	0.118013
L2.3	ENSG00000164347	GFM2	chr5:74704259:C:T	rs820831	0	0	0	0	0	0	0	0	0	0	-62889	0.613445	2.66802e-06	0.00290769	-0.602607	0.120028
L2.3	ENSG00000164347	GFM2	chr5:74704370:G:T	rs820829	0	0	0	0	0	0	0	0	0	0	-62778	0.613445	2.66802e-06	0.00290769	-0.602607	0.120028
L2.3	ENSG00000164347	GFM2	chr5:74719525:A:C	rs6867972	0	0	0	0	0	0	0	0	0	0	-47623	0.394958	1.19574e-05	0.0100145	0.573776	0.123595
L2.3	ENSG00000164347	GFM2	chr5:74713502:A:G	rs17561000	0	0	0	0	0	0	0	0	0	0	-53646	0.0672269	1.63515e-05	0.0126379	-1.02928	0.225648
L2.3	ENSG00000164347	GFM2	chr5:74703607:A:G	rs13360054	0	0	0	0	0	0	0	0	0	0	-63541	0.315126	3.30528e-05	0.0221962	0.586456	0.133999
L2.3	ENSG00000151892	GFRA1	chr10:116176784:C:A	rs10787633	0	0	0	0	0	0	0	0	0	0	-96684	0.596639	4.2318e-07	0.000622258	0.488965	0.0894459
L2.3	ENSG00000151892	GFRA1	chr10:116164362:C:T	rs10749190	0	0	0	0	0	0	0	0	0	0	-109106	0.415966	5.86145e-07	0.000813639	-0.476747	0.088468
L2.3	ENSG00000151892	GFRA1	chr10:116164550:T:C	rs4553287	0	0	0	0	0	0	0	0	0	0	-108918	0.415966	5.86145e-07	0.000813639	-0.476747	0.088468
L2.3	ENSG00000151892	GFRA1	chr10:116165053:T:C	rs7096448	0	0	0	0	0	0	0	0	0	0	-108415	0.415966	5.86145e-07	0.000813639	-0.476747	0.088468
L2.3	ENSG00000151892	GFRA1	chr10:116165086:G:A	rs7078730	0	0	0	0	0	0	0	0	0	0	-108382	0.415966	5.86145e-07	0.000813639	-0.476747	0.088468
L2.3	ENSG00000151892	GFRA1	chr10:116165620:G:C	rs7904057	0	0	0	0	0	0	0	0	0	0	-107848	0.584034	5.86145e-07	0.000813639	0.476747	0.088468
L2.3	ENSG00000151892	GFRA1	chr10:116168706:C:T	rs2270181	0	0	0	0	0	0	0	0	0	0	-104762	0.584034	5.86145e-07	0.000813639	0.476747	0.088468
L2.3	ENSG00000151892	GFRA1	chr10:116172350:C:T	rs10787632	0	0	0	0	0	0	0	0	0	0	-101118	0.584034	5.86145e-07	0.000813639	0.476747	0.088468
L2.3	ENSG00000151892	GFRA1	chr10:116175553:C:A	rs2420244	0	0	0	0	0	0	0	0	0	0	-97915	0.584034	5.86145e-07	0.000813639	0.476747	0.088468
L2.3	ENSG00000151892	GFRA1	chr10:116175823:G:C	rs2420245	0	0	0	0	0	0	0	0	0	0	-97645	0.415966	5.86145e-07	0.000813639	-0.476747	0.088468
L2.3	ENSG00000151892	GFRA1	chr10:116179536:G:A	rs11197570	0	0	0	0	0	0	0	0	0	0	-93932	0.592437	6.2276e-07	0.00085648	0.471935	0.0878115
L2.3	ENSG00000151892	GFRA1	chr10:116179856:G:C	rs12762746	0	0	0	0	0	0	0	0	0	0	-93612	0.592437	6.2276e-07	0.00085648	0.471935	0.0878115
L2.3	ENSG00000151892	GFRA1	chr10:116180111:A:C	rs7914706	0	0	0	0	0	0	0	0	0	0	-93357	0.592437	6.2276e-07	0.00085648	0.471935	0.0878115
L2.3	ENSG00000151892	GFRA1	chr10:116180207:G:A	rs7915221	0	0	0	0	0	0	0	0	0	0	-93261	0.592437	6.2276e-07	0.00085648	0.471935	0.0878115
L2.3	ENSG00000151892	GFRA1	chr10:116180713:A:T	rs3781543	0	0	0	0	0	0	0	0	0	0	-92755	0.592437	6.2276e-07	0.00085648	0.471935	0.0878115
L2.3	ENSG00000151892	GFRA1	chr10:116181470:C:G	rs10787634	0	0	0	0	0	0	0	0	0	0	-91998	0.592437	6.2276e-07	0.00085648	0.471935	0.0878115
L2.3	ENSG00000151892	GFRA1	chr10:116182062:G:A	rs10510016	0	0	0	0	0	0	0	0	0	0	-91406	0.592437	6.2276e-07	0.00085648	0.471935	0.0878115
L2.3	ENSG00000151892	GFRA1	chr10:116183814:G:A	rs11197572	0	0	0	0	0	0	0	0	0	0	-89654	0.592437	6.2276e-07	0.00085648	0.471935	0.0878115
L2.3	ENSG00000151892	GFRA1	chr10:116183830:G:A	rs10885870	0	0	0	0	0	0	0	0	0	0	-89638	0.592437	6.2276e-07	0.00085648	0.471935	0.0878115
L2.3	ENSG00000151892	GFRA1	chr10:116164500:G:A	rs10749191	0	0	0	0	0	0	0	0	0	0	-108968	0.407563	7.91441e-07	0.00103847	-0.483681	0.0909709
L2.3	ENSG00000151892	GFRA1	chr10:116166706:G:A	rs11197563	0	0	0	0	0	0	0	0	0	0	-106762	0.407563	7.91441e-07	0.00103847	-0.483681	0.0909709
L2.3	ENSG00000151892	GFRA1	chr10:116171166:A:C	rs3781536	0	0	0	0	0	0	0	0	0	0	-102302	0.592437	7.91441e-07	0.00103847	0.483681	0.0909709
L2.3	ENSG00000151892	GFRA1	chr10:116171257:C:T	rs3781537	0	0	0	0	0	0	0	0	0	0	-102211	0.592437	7.91441e-07	0.00103847	0.483681	0.0909709
L2.3	ENSG00000151892	GFRA1	chr10:116171519:T:C	rs3781538	0	0	0	0	0	0	0	0	0	0	-101949	0.592437	7.91441e-07	0.00103847	0.483681	0.0909709
L2.3	ENSG00000151892	GFRA1	chr10:116172187:G:A	rs7087059	0	0	0	0	0	0	0	0	0	0	-101281	0.592437	7.91441e-07	0.00103847	0.483681	0.0909709
L2.3	ENSG00000151892	GFRA1	chr10:116172667:A:G	rs10749195	0	0	0	0	0	0	0	0	0	0	-100801	0.592437	7.91441e-07	0.00103847	0.483681	0.0909709
L2.3	ENSG00000151892	GFRA1	chr10:116173561:C:T	rs10749196	0	0	0	0	0	0	0	0	0	0	-99907	0.592437	7.91441e-07	0.00103847	0.483681	0.0909709
L2.3	ENSG00000151892	GFRA1	chr10:116173585:A:G	rs10749197	0	0	0	0	0	0	0	0	0	0	-99883	0.592437	7.91441e-07	0.00103847	0.483681	0.0909709
L2.3	ENSG00000151892	GFRA1	chr10:116173772:T:C	rs4751579	0	0	0	0	0	0	0	0	0	0	-99696	0.592437	7.91441e-07	0.00103847	0.483681	0.0909709
L2.3	ENSG00000151892	GFRA1	chr10:116173958:T:C	rs7080193	0	0	0	0	0	0	0	0	0	0	-99510	0.407563	7.91441e-07	0.00103847	-0.483681	0.0909709
L2.3	ENSG00000151892	GFRA1	chr10:116174004:T:C	rs7080212	0	0	0	0	0	0	0	0	0	0	-99464	0.407563	7.91441e-07	0.00103847	-0.483681	0.0909709
L2.3	ENSG00000151892	GFRA1	chr10:116170192:T:C	rs10749194	0	0	0	0	0	0	0	0	0	0	-103276	0.605042	1.21237e-06	0.00149038	0.492259	0.0944151
L2.3	ENSG00000151892	GFRA1	chr10:116162810:A:G	rs12267789	0	0	0	0	0	0	0	0	0	0	-110658	0.558824	1.24077e-06	0.00151804	0.483734	0.0928801
L2.3	ENSG00000151892	GFRA1	chr10:116162931:T:A	rs3781535	0	0	0	0	0	0	0	0	0	0	-110537	0.558824	1.24077e-06	0.00151804	0.483734	0.0928801
L2.3	ENSG00000151892	GFRA1	chr10:116163713:A:G	rs4751955	0	0	0	0	0	0	0	0	0	0	-109755	0.558824	1.24077e-06	0.00151804	0.483734	0.0928801
L2.3	ENSG00000151892	GFRA1	chr10:116165665:T:A	rs7920486	0	0	0	0	0	0	0	0	0	0	-107803	0.390756	1.46189e-06	0.00173702	-0.475203	0.0919469
L2.3	ENSG00000151892	GFRA1	chr10:116178998:C:A	rs4495806	0	0	0	0	0	0	0	0	0	0	-94470	0.57563	1.70128e-06	0.00197681	0.452774	0.0882395
L2.3	ENSG00000151892	GFRA1	chr10:116179803:T:A	rs11595700	0	0	0	0	0	0	0	0	0	0	-93665	0.57563	1.70128e-06	0.00197681	0.452774	0.0882395
L2.3	ENSG00000151892	GFRA1	chr10:116179026:C:T	rs2420246	0	0	0	0	0	0	0	0	0	0	-94442	0.584034	2.29988e-06	0.00256181	0.452165	0.0894106
L2.3	ENSG00000151892	GFRA1	chr10:116184653:C:T	rs7909875	0	0	0	0	0	0	0	0	0	0	-88815	0.752101	2.76096e-06	0.00299528	0.52973	0.105691
L2.3	ENSG00000151892	GFRA1	chr10:116180959:T:C	rs3781544	0	0	0	0	0	0	0	0	0	0	-92509	0.579832	5.65779e-06	0.00543522	0.437164	0.0904555
L2.3	ENSG00000151892	GFRA1	chr10:116186140:T:G	rs7903297	0	0	0	0	0	0	0	0	0	0	-87328	0.584034	6.83985e-06	0.00633145	0.451263	0.0943081
L2.3	ENSG00000151892	GFRA1	chr10:116176844:G:T	rs10749199	0	0	0	0	0	0	0	0	0	0	-96624	0.932773	4.15732e-05	0.0264291	0.888246	0.205832
L2.3	ENSG00000151892	GFRA1	chr10:116176859:C:G	rs10749200	0	0	0	0	0	0	0	0	0	0	-96609	0.932773	4.15732e-05	0.0264291	0.888246	0.205832
L2.3	ENSG00000151892	GFRA1	chr10:116180632:T:C	rs3781542	0	0	0	0	0	0	0	0	0	0	-92836	0.932773	4.15732e-05	0.0264291	0.888246	0.205832
L2.3	ENSG00000151892	GFRA1	chr10:116181833:T:C	rs9651468	0	0	0	0	0	0	0	0	0	0	-91635	0.932773	4.15732e-05	0.0264291	0.888246	0.205832
L2.3	ENSG00000151892	GFRA1	chr10:116185565:G:A	rs74874714	0	0	0	0	0	0	0	0	0	0	-87903	0.0672269	4.15734e-05	0.0264291	-0.888246	0.205832
L2.3	ENSG00000151892	GFRA1	chr10:116186808:C:T	rs79002205	0	0	0	0	0	0	0	0	0	0	-86660	0.0672269	4.15734e-05	0.0264291	-0.888246	0.205832
L2.3	ENSG00000151892	GFRA1	chr10:116192585:T:C	rs73370487	0	0	0	0	0	0	0	0	0	0	-80883	0.0714286	4.24332e-05	0.0268383	-0.853825	0.198108
L2.3	ENSG00000006625	GGCT	chr7:30602883:C:A	rs2709809	0	0	0	0	0	0	0	0	0	0	98041	0.785714	2.04514e-06	0.00231493	-0.403526	0.0793397
L2.3	ENSG00000006625	GGCT	chr7:30572831:T:C	rs38486	0	0	0	0	0	0	0	0	0	0	67989	0.777311	2.25907e-06	0.00252315	-0.419854	0.0829491
L2.3	ENSG00000006625	GGCT	chr7:30574892:A:G	rs38487	0	0	0	0	0	0	0	0	0	0	70050	0.777311	2.25907e-06	0.00252315	-0.419854	0.0829491
L2.3	ENSG00000006625	GGCT	chr7:30577916:T:C	rs38489	0	0	0	0	0	0	0	0	0	0	73074	0.777311	2.25907e-06	0.00252315	-0.419854	0.0829491
L2.3	ENSG00000006625	GGCT	chr7:30583926:G:A	rs38493	0	0	0	0	0	0	0	0	0	0	79084	0.777311	2.25907e-06	0.00252315	-0.419854	0.0829491
L2.3	ENSG00000006625	GGCT	chr7:30585545:A:G	rs38494	0	0	0	0	0	0	0	0	0	0	80703	0.777311	2.25907e-06	0.00252315	-0.419854	0.0829491
L2.3	ENSG00000006625	GGCT	chr7:30586661:T:C	rs38495	0	0	0	0	0	0	0	0	0	0	81819	0.777311	2.25907e-06	0.00252315	-0.419854	0.0829491
L2.3	ENSG00000006625	GGCT	chr7:30586953:A:G	rs38497	0	0	0	0	0	0	0	0	0	0	82111	0.777311	2.25907e-06	0.00252315	-0.419854	0.0829491
L2.3	ENSG00000006625	GGCT	chr7:30590478:A:G	rs2529437	0	0	0	0	0	0	0	0	0	0	85636	0.777311	2.25907e-06	0.00252315	-0.419854	0.0829491
L2.3	ENSG00000006625	GGCT	chr7:30595045:C:G	rs1049402	0	0	0	0	0	0	0	0	0	0	90203	0.789916	2.51279e-06	0.00276543	-0.416157	0.0826472
L2.3	ENSG00000006625	GGCT	chr7:30607301:T:C	rs2529441	0	0	0	0	0	0	0	0	0	0	102459	0.789916	2.51279e-06	0.00276543	-0.416157	0.0826472
L2.3	ENSG00000006625	GGCT	chr7:30612322:G:A	rs1986756	0	0	0	0	0	0	0	0	0	0	107480	0.789916	2.51279e-06	0.00276543	-0.416157	0.0826472
L2.3	ENSG00000006625	GGCT	chr7:30639536:G:T	rs42981	0	0	0	0	0	0	0	0	0	0	134694	0.789916	2.51279e-06	0.00276543	-0.416157	0.0826472
L2.3	ENSG00000006625	GGCT	chr7:30657741:T:A	rs975537	0	0	0	0	0	0	0	0	0	0	152899	0.789916	2.51279e-06	0.00276543	-0.416157	0.0826472
L2.3	ENSG00000006625	GGCT	chr7:30520779:C:T	rs38438	0	0	0	0	0	0	0	0	0	0	15937	0.752101	3.27071e-06	0.0034398	-0.378819	0.0762205
L2.3	ENSG00000006625	GGCT	chr7:30527102:A:G	rs38444	0	0	0	0	0	0	0	0	0	0	22260	0.756303	5.62436e-06	0.00541108	-0.381176	0.0788464
L2.3	ENSG00000006625	GGCT	chr7:30503633:T:C	rs38413	0	0	0	0	0	0	0	0	0	0	-1209	0.735294	6.61693e-06	0.00617295	-0.345081	0.0719912
L2.3	ENSG00000006625	GGCT	chr7:30569036:T:A	rs38484	0	0	0	0	0	0	0	0	0	0	64194	0.743698	1.25451e-05	0.0104124	-0.371934	0.0803309
L2.3	ENSG00000006625	GGCT	chr7:30673992:A:G	rs2284217	0	0	0	0	0	0	0	0	0	0	169150	0.789916	2.29108e-05	0.0166659	-0.356684	0.0797347
L2.3	ENSG00000006625	GGCT	chr7:30544752:G:T	rs38463	0	0	0	0	0	0	0	0	0	0	39910	0.747899	2.3657e-05	0.017109	-0.36023	0.0806793
L2.3	ENSG00000006625	GGCT	chr7:30546110:AC:A	rs34619129	0	0	0	0	0	0	0	0	0	0	41268	0.747899	2.3657e-05	0.017109	-0.36023	0.0806793
L2.3	ENSG00000006625	GGCT	chr7:30546604:T:A	rs38466	0	0	0	0	0	0	0	0	0	0	41762	0.747899	2.3657e-05	0.017109	-0.36023	0.0806793
L2.3	ENSG00000006625	GGCT	chr7:30498220:G:A	rs38406	0	0	0	0	0	0	0	0	0	0	-6622	0.852941	3.20287e-05	0.0216453	-0.396277	0.0903724
L2.3	ENSG00000006625	GGCT	chr7:29882703:A:G	rs174963	0	0	0	0	0	0	0	0	0	0	-622139	0.802521	5.33281e-05	0.0319842	-0.324874	0.0764697
L2.3	ENSG00000006625	GGCT	chr7:29791179:A:T	rs113337241	0	0	0	0	0	0	0	0	0	0	-713663	0.138655	6.08772e-05	0.0354445	0.365771	0.0868294
L2.3	ENSG00000006625	GGCT	chr7:29791249:G:C	rs112139463	0	0	0	0	0	0	0	0	0	0	-713593	0.138655	6.08772e-05	0.0354445	0.365771	0.0868294
L2.3	ENSG00000006625	GGCT	chr7:29791290:C:T	rs112284898	0	0	0	0	0	0	0	0	0	0	-713552	0.138655	6.08772e-05	0.0354445	0.365771	0.0868294
L2.3	ENSG00000006625	GGCT	chr7:29791770:T:C	rs200728413	0	0	0	0	0	0	0	0	0	0	-713072	0.138655	6.08772e-05	0.0354445	0.365771	0.0868294
L2.3	ENSG00000006625	GGCT	chr7:29791774:C:T	rs201926978	0	0	0	0	0	0	0	0	0	0	-713068	0.138655	6.08772e-05	0.0354445	0.365771	0.0868294
L2.3	ENSG00000006625	GGCT	chr7:29791805:C:T	rs80335518	0	0	0	0	0	0	0	0	0	0	-713037	0.138655	6.08772e-05	0.0354445	0.365771	0.0868294
L2.3	ENSG00000006625	GGCT	chr7:29793506:ACTC:A	rs60121720	0	0	0	0	0	0	0	0	0	0	-711336	0.138655	6.08772e-05	0.0354445	0.365771	0.0868294
L2.3	ENSG00000006625	GGCT	chr7:29883014:G:A	rs174964	0	0	0	0	0	0	0	0	0	0	-621828	0.798319	9.43853e-05	0.0479842	-0.30937	0.0755955
L2.3	ENSG00000006625	GGCT	chr7:30504118:G:A	rs4259	0	0	0	0	0	0	0	0	0	0	-724	0.710084	9.78444e-05	0.049187	-0.307431	0.075305
L2.3	ENSG00000006625	GGCT	chr7:30504148:A:C	rs4260	0	0	0	0	0	0	0	0	0	0	-694	0.710084	9.78444e-05	0.049187	-0.307431	0.075305
L2.3	ENSG00000006625	GGCT	chr7:30504744:G:A	rs38414	0	0	0	0	0	0	0	0	0	0	-98	0.710084	9.78444e-05	0.049187	-0.307431	0.075305
L2.3	ENSG00000006625	GGCT	chr7:30505647:C:A	rs38416	0	0	0	0	0	0	0	0	0	0	805	0.710084	9.78444e-05	0.049187	-0.307431	0.075305
L2.3	ENSG00000006625	GGCT	chr7:30506115:G:C	rs38418	0	0	0	0	0	0	0	0	0	0	1273	0.710084	9.78444e-05	0.049187	-0.307431	0.075305
L2.3	ENSG00000006625	GGCT	chr7:30507700:C:T	rs38423	0	0	0	0	0	0	0	0	0	0	2858	0.710084	9.78444e-05	0.049187	-0.307431	0.075305
L2.3	ENSG00000006625	GGCT	chr7:30508544:C:T	rs38425	0	0	0	0	0	0	0	0	0	0	3702	0.710084	9.78444e-05	0.049187	-0.307431	0.075305
L2.3	ENSG00000006625	GGCT	chr7:30509241:G:C	rs38426	0	0	0	0	0	0	0	0	0	0	4399	0.710084	9.78444e-05	0.049187	-0.307431	0.075305
L2.3	ENSG00000006625	GGCT	chr7:30509985:C:A	rs38429	0	0	0	0	0	0	0	0	0	0	5143	0.710084	9.78444e-05	0.049187	-0.307431	0.075305
L2.3	ENSG00000006625	GGCT	chr7:30512684:C:T	rs38432	0	0	0	0	0	0	0	0	0	0	7842	0.710084	9.78444e-05	0.049187	-0.307431	0.075305
L2.3	ENSG00000152904	GGPS1	chr1:235254486:T:A	rs2152953	0	0	0	0	0	0	0	0	0	0	-72865	0.466387	6.00299e-05	0.0350652	0.475957	0.112884
L2.3	ENSG00000152904	GGPS1	chr1:235327076:CA:C	rs3840452	0	0	0	0	0	0	0	0	0	0	-275	0.457983	8.95238e-05	0.0461532	0.48161	0.117265
L2.3	ENSG00000099998	GGT5	chr22:24547614:G:A	rs762283	0	0	0	0	0	0	0	0	0	0	302471	0.138655	6.61382e-05	0.0375027	0.730754	0.174405
L2.3	ENSG00000179144	GIMAP7	chr7:151194812:T:A	rs7805266	0	0	0	0	0	0	0	0	0	0	679939	0.210084	7.54392e-05	0.0406402	-0.612842	0.147529
L2.3	ENSG00000123159	GIPC1	chr19:14507373:TA:T	rs34101389	0	0	0	0	0	0	0	0	0	0	11223	0.130252	5.75354e-05	0.0339246	0.461534	0.109165
L2.3	ENSG00000123159	GIPC1	chr19:14509062:G:C	rs12983483	0	0	0	0	0	0	0	0	0	0	12912	0.130252	5.75354e-05	0.0339246	0.461534	0.109165
L2.3	ENSG00000123159	GIPC1	chr19:14509482:T:C	rs12984644	0	0	0	0	0	0	0	0	0	0	13332	0.130252	5.75354e-05	0.0339246	0.461534	0.109165
L2.3	ENSG00000123159	GIPC1	chr19:14511486:C:A	rs6511936	0	0	0	0	0	0	0	0	0	0	15336	0.130252	5.75354e-05	0.0339246	0.461534	0.109165
L2.3	ENSG00000123159	GIPC1	chr19:14512202:C:T	rs10422750	0	0	0	0	0	0	0	0	0	0	16052	0.130252	5.75354e-05	0.0339246	0.461534	0.109165
L2.3	ENSG00000123159	GIPC1	chr19:14512946:T:C	rs8104440	0	0	0	0	0	0	0	0	0	0	16796	0.130252	5.75354e-05	0.0339246	0.461534	0.109165
L2.3	ENSG00000123159	GIPC1	chr19:14513401:G:A	rs12979318	0	0	0	0	0	0	0	0	0	0	17251	0.130252	5.75354e-05	0.0339246	0.461534	0.109165
L2.3	ENSG00000123159	GIPC1	chr19:14514358:C:T	rs10411738	0	0	0	0	0	0	0	0	0	0	18208	0.130252	5.75354e-05	0.0339246	0.461534	0.109165
L2.3	ENSG00000123159	GIPC1	chr19:14514635:C:T	rs10417505	0	0	0	0	0	0	0	0	0	0	18485	0.130252	5.75354e-05	0.0339246	0.461534	0.109165
L2.3	ENSG00000123159	GIPC1	chr19:14514978:G:A	rs7003	0	0	0	0	0	0	0	0	0	0	18828	0.130252	5.75354e-05	0.0339246	0.461534	0.109165
L2.3	ENSG00000123159	GIPC1	chr19:14515621:T:G	rs8496	0	0	0	0	0	0	0	0	0	0	19471	0.130252	5.75354e-05	0.0339246	0.461534	0.109165
L2.3	ENSG00000123159	GIPC1	chr19:14517729:A:G	rs74182230	0	0	0	0	0	0	0	0	0	0	21579	0.130252	5.75354e-05	0.0339246	0.461534	0.109165
L2.3	ENSG00000123159	GIPC1	chr19:14519664:C:T	rs10415386	0	0	0	0	0	0	0	0	0	0	23514	0.130252	5.75354e-05	0.0339246	0.461534	0.109165
L2.3	ENSG00000123159	GIPC1	chr19:14522544:G:C	rs10409623	0	0	0	0	0	0	0	0	0	0	26394	0.130252	5.75354e-05	0.0339246	0.461534	0.109165
L2.3	ENSG00000123159	GIPC1	chr19:14525807:A:G	rs10408656	0	0	0	0	0	0	0	0	0	0	29657	0.130252	5.75354e-05	0.0339246	0.461534	0.109165
L2.3	ENSG00000123159	GIPC1	chr19:14530225:A:G	rs35258260	0	0	0	0	0	0	0	0	0	0	34075	0.130252	5.75354e-05	0.0339246	0.461534	0.109165
L2.3	ENSG00000123159	GIPC1	chr19:14530242:T:C	rs35070159	0	0	0	0	0	0	0	0	0	0	34092	0.130252	5.75354e-05	0.0339246	0.461534	0.109165
L2.3	ENSG00000178445	GLDC	chr9:6538264:G:A	rs2026973	0	0	0	0	0	0	0	0	0	0	-107520	0.44958	5.77125e-05	0.0340002	-0.474551	0.112266
L2.3	ENSG00000178445	GLDC	chr9:6548393:C:T	rs10441734	0	0	0	0	0	0	0	0	0	0	-97391	0.44958	8.82132e-05	0.0456248	-0.455966	0.110911
L2.3	ENSG00000178445	GLDC	chr9:6548615:C:G	rs10975638	0	0	0	0	0	0	0	0	0	0	-97169	0.44958	8.82132e-05	0.0456248	-0.455966	0.110911
L2.3	ENSG00000178445	GLDC	chr9:6550534:A:G	rs28499127	0	0	0	0	0	0	0	0	0	0	-95250	0.44958	8.82132e-05	0.0456248	-0.455966	0.110911
L2.3	ENSG00000180481	GLIPR1L2	chr12:75398170:C:A	rs12366783	0	0	0	0	0	0	0	0	0	0	7080	0.495798	2.40906e-10	7.80264e-07	-0.788625	0.110268
L2.3	ENSG00000180481	GLIPR1L2	chr12:75378200:C:T	rs3923914	0	0	0	0	0	0	0	0	0	0	-12890	0.420168	3.10022e-10	9.76606e-07	-0.80331	0.113188
L2.3	ENSG00000180481	GLIPR1L2	chr12:75379684:G:A	rs12369556	0	0	0	0	0	0	0	0	0	0	-11406	0.420168	3.10022e-10	9.76606e-07	-0.80331	0.113188
L2.3	ENSG00000180481	GLIPR1L2	chr12:75382925:C:G	rs4882618	0	0	0	0	0	0	0	0	0	0	-8165	0.420168	3.10022e-10	9.76606e-07	-0.80331	0.113188
L2.3	ENSG00000180481	GLIPR1L2	chr12:75383711:C:T	rs10879905	0	0	0	0	0	0	0	0	0	0	-7379	0.420168	3.10022e-10	9.76606e-07	-0.80331	0.113188
L2.3	ENSG00000180481	GLIPR1L2	chr12:75388736:C:A	rs12371293	0	0	0	0	0	0	0	0	0	0	-2354	0.420168	3.10022e-10	9.76606e-07	-0.80331	0.113188
L2.3	ENSG00000180481	GLIPR1L2	chr12:75390993:C:T	rs7978856	0	0	0	0	0	0	0	0	0	0	-97	0.420168	3.10022e-10	9.76606e-07	-0.80331	0.113188
L2.3	ENSG00000180481	GLIPR1L2	chr12:75391320:C:T	rs11180483	0	0	0	0	0	0	0	0	0	0	230	0.420168	3.10022e-10	9.76606e-07	-0.80331	0.113188
L2.3	ENSG00000180481	GLIPR1L2	chr12:75393352:G:A	rs4583012	0	0	0	0	0	0	0	0	0	0	2262	0.420168	3.10022e-10	9.76606e-07	-0.80331	0.113188
L2.3	ENSG00000180481	GLIPR1L2	chr12:75394201:G:A	rs10785187	0	0	0	0	0	0	0	0	0	0	3111	0.420168	3.10022e-10	9.76606e-07	-0.80331	0.113188
L2.3	ENSG00000180481	GLIPR1L2	chr12:75394711:C:G	rs7970458	0	0	0	0	0	0	0	0	0	0	3621	0.420168	3.10022e-10	9.76606e-07	-0.80331	0.113188
L2.3	ENSG00000180481	GLIPR1L2	chr12:75397037:T:C	rs11180484	0	0	0	0	0	0	0	0	0	0	5947	0.420168	3.10022e-10	9.76606e-07	-0.80331	0.113188
L2.3	ENSG00000180481	GLIPR1L2	chr12:75399395:C:T	rs10879906	0	0	0	0	0	0	0	0	0	0	8305	0.420168	3.10022e-10	9.76606e-07	-0.80331	0.113188
L2.3	ENSG00000180481	GLIPR1L2	chr12:75400895:C:T	rs11180488	0	0	0	0	0	0	0	0	0	0	9805	0.420168	3.10022e-10	9.76606e-07	-0.80331	0.113188
L2.3	ENSG00000180481	GLIPR1L2	chr12:75401550:C:G	rs10879907	0	0	0	0	0	0	0	0	0	0	10460	0.420168	3.10022e-10	9.76606e-07	-0.80331	0.113188
L2.3	ENSG00000180481	GLIPR1L2	chr12:75402941:G:T	rs7135440	0	0	0	0	0	0	0	0	0	0	11851	0.420168	3.10022e-10	9.76606e-07	-0.80331	0.113188
L2.3	ENSG00000180481	GLIPR1L2	chr12:75404210:G:C	rs73365996	0	0	0	0	0	0	0	0	0	0	13120	0.420168	3.10022e-10	9.76606e-07	-0.80331	0.113188
L2.3	ENSG00000180481	GLIPR1L2	chr12:75404293:T:A	rs67904412	0	0	0	0	0	0	0	0	0	0	13203	0.420168	3.10022e-10	9.76606e-07	-0.80331	0.113188
L2.3	ENSG00000180481	GLIPR1L2	chr12:75405741:C:G	rs11180489	0	0	0	0	0	0	0	0	0	0	14651	0.420168	3.10022e-10	9.76606e-07	-0.80331	0.113188
L2.3	ENSG00000180481	GLIPR1L2	chr12:75408480:C:T	rs4882619	0	0	0	0	0	0	0	0	0	0	17390	0.420168	3.10022e-10	9.76606e-07	-0.80331	0.113188
L2.3	ENSG00000180481	GLIPR1L2	chr12:75408522:A:G	rs4882620	0	0	0	0	0	0	0	0	0	0	17432	0.420168	3.10022e-10	9.76606e-07	-0.80331	0.113188
L2.3	ENSG00000180481	GLIPR1L2	chr12:75408993:A:G	rs11180492	0	0	0	0	0	0	0	0	0	0	17903	0.420168	3.10022e-10	9.76606e-07	-0.80331	0.113188
L2.3	ENSG00000180481	GLIPR1L2	chr12:75413912:G:T	rs2202104	0	0	0	0	0	0	0	0	0	0	22822	0.420168	3.10022e-10	9.76606e-07	-0.80331	0.113188
L2.3	ENSG00000180481	GLIPR1L2	chr12:75415290:T:C	rs10879913	0	0	0	0	0	0	0	0	0	0	24200	0.420168	3.10022e-10	9.76606e-07	-0.80331	0.113188
L2.3	ENSG00000180481	GLIPR1L2	chr12:75415978:G:T	rs4019400	0	0	0	0	0	0	0	0	0	0	24888	0.420168	3.10022e-10	9.76606e-07	-0.80331	0.113188
L2.3	ENSG00000180481	GLIPR1L2	chr12:75416045:T:C	rs4533075	0	0	0	0	0	0	0	0	0	0	24955	0.420168	3.10022e-10	9.76606e-07	-0.80331	0.113188
L2.3	ENSG00000180481	GLIPR1L2	chr12:75416395:G:A	rs61535859	0	0	0	0	0	0	0	0	0	0	25305	0.420168	3.10022e-10	9.76606e-07	-0.80331	0.113188
L2.3	ENSG00000180481	GLIPR1L2	chr12:75416396:TG:T	rs58145844	0	0	0	0	0	0	0	0	0	0	25306	0.420168	3.10022e-10	9.76606e-07	-0.80331	0.113188
L2.3	ENSG00000180481	GLIPR1L2	chr12:75416595:C:T	rs11180495	0	0	0	0	0	0	0	0	0	0	25505	0.420168	3.10022e-10	9.76606e-07	-0.80331	0.113188
L2.3	ENSG00000180481	GLIPR1L2	chr12:75416966:T:C	rs11180496	0	0	0	0	0	0	0	0	0	0	25876	0.420168	3.10022e-10	9.76606e-07	-0.80331	0.113188
L2.3	ENSG00000180481	GLIPR1L2	chr12:75417002:A:C	rs11180497	0	0	0	0	0	0	0	0	0	0	25912	0.420168	3.10022e-10	9.76606e-07	-0.80331	0.113188
L2.3	ENSG00000180481	GLIPR1L2	chr12:75417118:T:A	rs11180498	0	0	0	0	0	0	0	0	0	0	26028	0.420168	3.10022e-10	9.76606e-07	-0.80331	0.113188
L2.3	ENSG00000180481	GLIPR1L2	chr12:75417454:C:T	rs1909969	0	0	0	0	0	0	0	0	0	0	26364	0.420168	3.10022e-10	9.76606e-07	-0.80331	0.113188
L2.3	ENSG00000180481	GLIPR1L2	chr12:75417520:T:C	rs1909970	0	0	0	0	0	0	0	0	0	0	26430	0.420168	3.10022e-10	9.76606e-07	-0.80331	0.113188
L2.3	ENSG00000180481	GLIPR1L2	chr12:75417846:T:G	rs4587767	0	0	0	0	0	0	0	0	0	0	26756	0.420168	3.10022e-10	9.76606e-07	-0.80331	0.113188
L2.3	ENSG00000180481	GLIPR1L2	chr12:75417975:C:G	rs4565939	0	0	0	0	0	0	0	0	0	0	26885	0.420168	3.10022e-10	9.76606e-07	-0.80331	0.113188
L2.3	ENSG00000180481	GLIPR1L2	chr12:75418047:A:G	rs4394867	0	0	0	0	0	0	0	0	0	0	26957	0.420168	3.10022e-10	9.76606e-07	-0.80331	0.113188
L2.3	ENSG00000180481	GLIPR1L2	chr12:75418139:G:C	rs4255573	0	0	0	0	0	0	0	0	0	0	27049	0.420168	3.10022e-10	9.76606e-07	-0.80331	0.113188
L2.3	ENSG00000180481	GLIPR1L2	chr12:75418516:C:G	rs4565940	0	0	0	0	0	0	0	0	0	0	27426	0.420168	3.10022e-10	9.76606e-07	-0.80331	0.113188
L2.3	ENSG00000180481	GLIPR1L2	chr12:75418585:G:A	rs4409878	0	0	0	0	0	0	0	0	0	0	27495	0.420168	3.10022e-10	9.76606e-07	-0.80331	0.113188
L2.3	ENSG00000180481	GLIPR1L2	chr12:75418660:G:A	rs7967699	0	0	0	0	0	0	0	0	0	0	27570	0.420168	3.10022e-10	9.76606e-07	-0.80331	0.113188
L2.3	ENSG00000180481	GLIPR1L2	chr12:75418824:C:T	rs7967731	0	0	0	0	0	0	0	0	0	0	27734	0.420168	3.10022e-10	9.76606e-07	-0.80331	0.113188
L2.3	ENSG00000180481	GLIPR1L2	chr12:75419371:G:A	rs4415811	0	0	0	0	0	0	0	0	0	0	28281	0.420168	3.10022e-10	9.76606e-07	-0.80331	0.113188
L2.3	ENSG00000180481	GLIPR1L2	chr12:75420068:A:G	rs17114962	0	0	0	0	0	0	0	0	0	0	28978	0.420168	3.10022e-10	9.76606e-07	-0.80331	0.113188
L2.3	ENSG00000180481	GLIPR1L2	chr12:75420131:G:A	rs17114964	0	0	0	0	0	0	0	0	0	0	29041	0.420168	3.10022e-10	9.76606e-07	-0.80331	0.113188
L2.3	ENSG00000180481	GLIPR1L2	chr12:75420976:A:G	rs10506668	0	0	0	0	0	0	0	0	0	0	29886	0.420168	3.10022e-10	9.76606e-07	-0.80331	0.113188
L2.3	ENSG00000180481	GLIPR1L2	chr12:75421504:T:C	rs10785189	0	0	0	0	0	0	0	0	0	0	30414	0.420168	3.10022e-10	9.76606e-07	-0.80331	0.113188
L2.3	ENSG00000180481	GLIPR1L2	chr12:75422148:C:T	rs7954633	0	0	0	0	0	0	0	0	0	0	31058	0.420168	3.10022e-10	9.76606e-07	-0.80331	0.113188
L2.3	ENSG00000180481	GLIPR1L2	chr12:75422727:C:T	rs3858535	0	0	0	0	0	0	0	0	0	0	31637	0.420168	3.10022e-10	9.76606e-07	-0.80331	0.113188
L2.3	ENSG00000180481	GLIPR1L2	chr12:75422832:C:G	rs1543946	0	0	0	0	0	0	0	0	0	0	31742	0.420168	3.10022e-10	9.76606e-07	-0.80331	0.113188
L2.3	ENSG00000180481	GLIPR1L2	chr12:75423034:G:GACA		0	0	0	0	0	0	0	0	0	0	31944	0.420168	3.10022e-10	9.76606e-07	-0.80331	0.113188
L2.3	ENSG00000180481	GLIPR1L2	chr12:75423788:A:T	rs7966341	0	0	0	0	0	0	0	0	0	0	32698	0.420168	3.10022e-10	9.76606e-07	-0.80331	0.113188
L2.3	ENSG00000180481	GLIPR1L2	chr12:75423995:A:C	rs9668552	0	0	0	0	0	0	0	0	0	0	32905	0.420168	3.10022e-10	9.76606e-07	-0.80331	0.113188
L2.3	ENSG00000180481	GLIPR1L2	chr12:75424905:C:T	rs59516478	0	0	0	0	0	0	0	0	0	0	33815	0.420168	3.10022e-10	9.76606e-07	-0.80331	0.113188
L2.3	ENSG00000180481	GLIPR1L2	chr12:75425078:C:T	rs7973632	0	0	0	0	0	0	0	0	0	0	33988	0.420168	3.10022e-10	9.76606e-07	-0.80331	0.113188
L2.3	ENSG00000180481	GLIPR1L2	chr12:75425547:A:G	rs4882624	0	0	0	0	0	0	0	0	0	0	34457	0.420168	3.10022e-10	9.76606e-07	-0.80331	0.113188
L2.3	ENSG00000180481	GLIPR1L2	chr12:75425645:T:C	rs4882625	0	0	0	0	0	0	0	0	0	0	34555	0.420168	3.10022e-10	9.76606e-07	-0.80331	0.113188
L2.3	ENSG00000180481	GLIPR1L2	chr12:75426064:A:G	rs10785190	0	0	0	0	0	0	0	0	0	0	34974	0.420168	3.10022e-10	9.76606e-07	-0.80331	0.113188
L2.3	ENSG00000180481	GLIPR1L2	chr12:75426825:A:G	rs6582289	0	0	0	0	0	0	0	0	0	0	35735	0.420168	3.10022e-10	9.76606e-07	-0.80331	0.113188
L2.3	ENSG00000180481	GLIPR1L2	chr12:75427221:A:AT		0	0	0	0	0	0	0	0	0	0	36131	0.420168	3.10022e-10	9.76606e-07	-0.80331	0.113188
L2.3	ENSG00000180481	GLIPR1L2	chr12:75427428:C:T	rs11829208	0	0	0	0	0	0	0	0	0	0	36338	0.420168	3.10022e-10	9.76606e-07	-0.80331	0.113188
L2.3	ENSG00000180481	GLIPR1L2	chr12:75427459:A:C	rs11833819	0	0	0	0	0	0	0	0	0	0	36369	0.420168	3.10022e-10	9.76606e-07	-0.80331	0.113188
L2.3	ENSG00000180481	GLIPR1L2	chr12:75427566:C:T	rs11829233	0	0	0	0	0	0	0	0	0	0	36476	0.420168	3.10022e-10	9.76606e-07	-0.80331	0.113188
L2.3	ENSG00000180481	GLIPR1L2	chr12:75428419:T:C	rs7972809	0	0	0	0	0	0	0	0	0	0	37329	0.420168	3.10022e-10	9.76606e-07	-0.80331	0.113188
L2.3	ENSG00000180481	GLIPR1L2	chr12:75428713:A:G	rs7958067	0	0	0	0	0	0	0	0	0	0	37623	0.420168	3.10022e-10	9.76606e-07	-0.80331	0.113188
L2.3	ENSG00000180481	GLIPR1L2	chr12:75429994:G:C	rs7300071	0	0	0	0	0	0	0	0	0	0	38904	0.420168	3.10022e-10	9.76606e-07	-0.80331	0.113188
L2.3	ENSG00000180481	GLIPR1L2	chr12:75430143:G:A	rs7300296	0	0	0	0	0	0	0	0	0	0	39053	0.420168	3.10022e-10	9.76606e-07	-0.80331	0.113188
L2.3	ENSG00000180481	GLIPR1L2	chr12:75430428:A:G	rs7300345	0	0	0	0	0	0	0	0	0	0	39338	0.420168	3.10022e-10	9.76606e-07	-0.80331	0.113188
L2.3	ENSG00000180481	GLIPR1L2	chr12:75432746:C:T	rs11180508	0	0	0	0	0	0	0	0	0	0	41656	0.420168	3.10022e-10	9.76606e-07	-0.80331	0.113188
L2.3	ENSG00000180481	GLIPR1L2	chr12:75433149:T:C	rs11180509	0	0	0	0	0	0	0	0	0	0	42059	0.420168	3.10022e-10	9.76606e-07	-0.80331	0.113188
L2.3	ENSG00000180481	GLIPR1L2	chr12:75433168:A:G	rs11180510	0	0	0	0	0	0	0	0	0	0	42078	0.420168	3.10022e-10	9.76606e-07	-0.80331	0.113188
L2.3	ENSG00000180481	GLIPR1L2	chr12:75434147:T:C	rs11180511	0	0	0	0	0	0	0	0	0	0	43057	0.420168	3.10022e-10	9.76606e-07	-0.80331	0.113188
L2.3	ENSG00000180481	GLIPR1L2	chr12:75434697:G:A	rs11180512	0	0	0	0	0	0	0	0	0	0	43607	0.420168	3.10022e-10	9.76606e-07	-0.80331	0.113188
L2.3	ENSG00000180481	GLIPR1L2	chr12:75434739:A:C	rs11180513	0	0	0	0	0	0	0	0	0	0	43649	0.420168	3.10022e-10	9.76606e-07	-0.80331	0.113188
L2.3	ENSG00000180481	GLIPR1L2	chr12:75434883:G:T	rs11180514	0	0	0	0	0	0	0	0	0	0	43793	0.420168	3.10022e-10	9.76606e-07	-0.80331	0.113188
L2.3	ENSG00000180481	GLIPR1L2	chr12:75435087:A:G	rs7298541	0	0	0	0	0	0	0	0	0	0	43997	0.420168	3.10022e-10	9.76606e-07	-0.80331	0.113188
L2.3	ENSG00000180481	GLIPR1L2	chr12:75435752:A:C	rs7964900	0	0	0	0	0	0	0	0	0	0	44662	0.420168	3.10022e-10	9.76606e-07	-0.80331	0.113188
L2.3	ENSG00000180481	GLIPR1L2	chr12:75435761:G:A	rs7965228	0	0	0	0	0	0	0	0	0	0	44671	0.420168	3.10022e-10	9.76606e-07	-0.80331	0.113188
L2.3	ENSG00000180481	GLIPR1L2	chr12:75435801:A:G	rs12581663	0	0	0	0	0	0	0	0	0	0	44711	0.420168	3.10022e-10	9.76606e-07	-0.80331	0.113188
L2.3	ENSG00000180481	GLIPR1L2	chr12:75435841:C:T	rs12579143	0	0	0	0	0	0	0	0	0	0	44751	0.420168	3.10022e-10	9.76606e-07	-0.80331	0.113188
L2.3	ENSG00000180481	GLIPR1L2	chr12:75435895:G:A	rs12579161	0	0	0	0	0	0	0	0	0	0	44805	0.420168	3.10022e-10	9.76606e-07	-0.80331	0.113188
L2.3	ENSG00000180481	GLIPR1L2	chr12:75435952:A:T	rs12581937	0	0	0	0	0	0	0	0	0	0	44862	0.420168	3.10022e-10	9.76606e-07	-0.80331	0.113188
L2.3	ENSG00000180481	GLIPR1L2	chr12:75437345:G:T	rs58018505	0	0	0	0	0	0	0	0	0	0	46255	0.420168	3.10022e-10	9.76606e-07	-0.80331	0.113188
L2.3	ENSG00000180481	GLIPR1L2	chr12:75437972:G:A	rs1875470	0	0	0	0	0	0	0	0	0	0	46882	0.420168	3.10022e-10	9.76606e-07	-0.80331	0.113188
L2.3	ENSG00000180481	GLIPR1L2	chr12:75438003:A:G	rs4019368	0	0	0	0	0	0	0	0	0	0	46913	0.420168	3.10022e-10	9.76606e-07	-0.80331	0.113188
L2.3	ENSG00000180481	GLIPR1L2	chr12:75440284:C:T	rs7135208	0	0	0	0	0	0	0	0	0	0	49194	0.420168	3.10022e-10	9.76606e-07	-0.80331	0.113188
L2.3	ENSG00000180481	GLIPR1L2	chr12:75440865:C:T	rs7135971	0	0	0	0	0	0	0	0	0	0	49775	0.420168	3.10022e-10	9.76606e-07	-0.80331	0.113188
L2.3	ENSG00000180481	GLIPR1L2	chr12:75441169:G:C	rs112795627	0	0	0	0	0	0	0	0	0	0	50079	0.420168	3.10022e-10	9.76606e-07	-0.80331	0.113188
L2.3	ENSG00000180481	GLIPR1L2	chr12:75441709:T:G	rs12099961	0	0	0	0	0	0	0	0	0	0	50619	0.420168	3.10022e-10	9.76606e-07	-0.80331	0.113188
L2.3	ENSG00000180481	GLIPR1L2	chr12:75445221:A:G	rs2134141	0	0	0	0	0	0	0	0	0	0	54131	0.420168	3.10022e-10	9.76606e-07	-0.80331	0.113188
L2.3	ENSG00000180481	GLIPR1L2	chr12:75445743:T:A	rs11180521	0	0	0	0	0	0	0	0	0	0	54653	0.420168	3.10022e-10	9.76606e-07	-0.80331	0.113188
L2.3	ENSG00000180481	GLIPR1L2	chr12:75445744:C:A	rs11180522	0	0	0	0	0	0	0	0	0	0	54654	0.420168	3.10022e-10	9.76606e-07	-0.80331	0.113188
L2.3	ENSG00000180481	GLIPR1L2	chr12:75445922:G:A	rs7137981	0	0	0	0	0	0	0	0	0	0	54832	0.420168	3.10022e-10	9.76606e-07	-0.80331	0.113188
L2.3	ENSG00000180481	GLIPR1L2	chr12:75446260:G:A	rs4019363	0	0	0	0	0	0	0	0	0	0	55170	0.420168	3.10022e-10	9.76606e-07	-0.80331	0.113188
L2.3	ENSG00000180481	GLIPR1L2	chr12:75448267:A:T	rs11831340	0	0	0	0	0	0	0	0	0	0	57177	0.420168	3.10022e-10	9.76606e-07	-0.80331	0.113188
L2.3	ENSG00000180481	GLIPR1L2	chr12:75449075:T:A	rs7136556	0	0	0	0	0	0	0	0	0	0	57985	0.420168	3.10022e-10	9.76606e-07	-0.80331	0.113188
L2.3	ENSG00000180481	GLIPR1L2	chr12:75449081:G:A	rs7306050	0	0	0	0	0	0	0	0	0	0	57991	0.420168	3.10022e-10	9.76606e-07	-0.80331	0.113188
L2.3	ENSG00000180481	GLIPR1L2	chr12:75450393:T:G	rs7296131	0	0	0	0	0	0	0	0	0	0	59303	0.420168	3.10022e-10	9.76606e-07	-0.80331	0.113188
L2.3	ENSG00000180481	GLIPR1L2	chr12:75451019:T:C	rs11180524	0	0	0	0	0	0	0	0	0	0	59929	0.420168	3.10022e-10	9.76606e-07	-0.80331	0.113188
L2.3	ENSG00000180481	GLIPR1L2	chr12:75451701:A:T	rs7315091	0	0	0	0	0	0	0	0	0	0	60611	0.420168	3.10022e-10	9.76606e-07	-0.80331	0.113188
L2.3	ENSG00000180481	GLIPR1L2	chr12:75452009:G:A	rs7133490	0	0	0	0	0	0	0	0	0	0	60919	0.420168	3.10022e-10	9.76606e-07	-0.80331	0.113188
L2.3	ENSG00000180481	GLIPR1L2	chr12:75454594:G:A	rs7305433	0	0	0	0	0	0	0	0	0	0	63504	0.420168	3.10022e-10	9.76606e-07	-0.80331	0.113188
L2.3	ENSG00000180481	GLIPR1L2	chr12:75454644:T:C	rs7136080	0	0	0	0	0	0	0	0	0	0	63554	0.420168	3.10022e-10	9.76606e-07	-0.80331	0.113188
L2.3	ENSG00000180481	GLIPR1L2	chr12:75455101:T:TG	rs11422098	0	0	0	0	0	0	0	0	0	0	64011	0.420168	3.10022e-10	9.76606e-07	-0.80331	0.113188
L2.3	ENSG00000180481	GLIPR1L2	chr12:75456811:T:C	rs4882628	0	0	0	0	0	0	0	0	0	0	65721	0.420168	3.10022e-10	9.76606e-07	-0.80331	0.113188
L2.3	ENSG00000180481	GLIPR1L2	chr12:75457480:T:C	rs4882629	0	0	0	0	0	0	0	0	0	0	66390	0.420168	3.10022e-10	9.76606e-07	-0.80331	0.113188
L2.3	ENSG00000180481	GLIPR1L2	chr12:75457998:T:A	rs7307352	0	0	0	0	0	0	0	0	0	0	66908	0.420168	3.10022e-10	9.76606e-07	-0.80331	0.113188
L2.3	ENSG00000180481	GLIPR1L2	chr12:75458995:T:C	rs1909971	0	0	0	0	0	0	0	0	0	0	67905	0.420168	3.10022e-10	9.76606e-07	-0.80331	0.113188
L2.3	ENSG00000180481	GLIPR1L2	chr12:75459415:A:G	rs1909972	0	0	0	0	0	0	0	0	0	0	68325	0.420168	3.10022e-10	9.76606e-07	-0.80331	0.113188
L2.3	ENSG00000180481	GLIPR1L2	chr12:75459506:T:C	rs1909973	0	0	0	0	0	0	0	0	0	0	68416	0.420168	3.10022e-10	9.76606e-07	-0.80331	0.113188
L2.3	ENSG00000180481	GLIPR1L2	chr12:75460159:A:G	rs11180526	0	0	0	0	0	0	0	0	0	0	69069	0.420168	3.10022e-10	9.76606e-07	-0.80331	0.113188
L2.3	ENSG00000180481	GLIPR1L2	chr12:75460791:C:A	rs11180527	0	0	0	0	0	0	0	0	0	0	69701	0.420168	3.10022e-10	9.76606e-07	-0.80331	0.113188
L2.3	ENSG00000180481	GLIPR1L2	chr12:75461862:G:A	rs11180528	0	0	0	0	0	0	0	0	0	0	70772	0.420168	3.10022e-10	9.76606e-07	-0.80331	0.113188
L2.3	ENSG00000180481	GLIPR1L2	chr12:75462318:C:T	rs59282813	0	0	0	0	0	0	0	0	0	0	71228	0.420168	3.10022e-10	9.76606e-07	-0.80331	0.113188
L2.3	ENSG00000180481	GLIPR1L2	chr12:75462415:A:G	rs7488050	0	0	0	0	0	0	0	0	0	0	71325	0.420168	3.10022e-10	9.76606e-07	-0.80331	0.113188
L2.3	ENSG00000180481	GLIPR1L2	chr12:75462600:C:G	rs57613088	0	0	0	0	0	0	0	0	0	0	71510	0.420168	3.10022e-10	9.76606e-07	-0.80331	0.113188
L2.3	ENSG00000180481	GLIPR1L2	chr12:75462804:G:A	rs12424145	0	0	0	0	0	0	0	0	0	0	71714	0.420168	3.10022e-10	9.76606e-07	-0.80331	0.113188
L2.3	ENSG00000180481	GLIPR1L2	chr12:75464090:C:A	rs112789564	0	0	0	0	0	0	0	0	0	0	73000	0.420168	3.10022e-10	9.76606e-07	-0.80331	0.113188
L2.3	ENSG00000180481	GLIPR1L2	chr12:75464878:CT:C	rs141323805	0	0	0	0	0	0	0	0	0	0	73788	0.420168	3.10022e-10	9.76606e-07	-0.80331	0.113188
L2.3	ENSG00000180481	GLIPR1L2	chr12:75465887:C:T	rs56829278	0	0	0	0	0	0	0	0	0	0	74797	0.420168	3.10022e-10	9.76606e-07	-0.80331	0.113188
L2.3	ENSG00000180481	GLIPR1L2	chr12:75466331:C:T	rs10879916	0	0	0	0	0	0	0	0	0	0	75241	0.420168	3.10022e-10	9.76606e-07	-0.80331	0.113188
L2.3	ENSG00000180481	GLIPR1L2	chr12:75468533:G:A	rs7135164	0	0	0	0	0	0	0	0	0	0	77443	0.420168	3.10022e-10	9.76606e-07	-0.80331	0.113188
L2.3	ENSG00000180481	GLIPR1L2	chr12:75470002:C:T	rs11180533	0	0	0	0	0	0	0	0	0	0	78912	0.420168	3.10022e-10	9.76606e-07	-0.80331	0.113188
L2.3	ENSG00000180481	GLIPR1L2	chr12:75470486:A:G	rs7963723	0	0	0	0	0	0	0	0	0	0	79396	0.420168	3.10022e-10	9.76606e-07	-0.80331	0.113188
L2.3	ENSG00000180481	GLIPR1L2	chr12:75470553:A:T	rs7963834	0	0	0	0	0	0	0	0	0	0	79463	0.420168	3.10022e-10	9.76606e-07	-0.80331	0.113188
L2.3	ENSG00000180481	GLIPR1L2	chr12:75470707:A:T	rs7963977	0	0	0	0	0	0	0	0	0	0	79617	0.420168	3.10022e-10	9.76606e-07	-0.80331	0.113188
L2.3	ENSG00000180481	GLIPR1L2	chr12:75470765:A:G	rs7964070	0	0	0	0	0	0	0	0	0	0	79675	0.420168	3.10022e-10	9.76606e-07	-0.80331	0.113188
L2.3	ENSG00000180481	GLIPR1L2	chr12:75470976:C:T	rs17115087	0	0	0	0	0	0	0	0	0	0	79886	0.420168	3.10022e-10	9.76606e-07	-0.80331	0.113188
L2.3	ENSG00000180481	GLIPR1L2	chr12:75471590:A:G	rs10879919	0	0	0	0	0	0	0	0	0	0	80500	0.420168	3.10022e-10	9.76606e-07	-0.80331	0.113188
L2.3	ENSG00000180481	GLIPR1L2	chr12:75471696:G:T	rs73356140	0	0	0	0	0	0	0	0	0	0	80606	0.420168	3.10022e-10	9.76606e-07	-0.80331	0.113188
L2.3	ENSG00000180481	GLIPR1L2	chr12:75472063:T:C	rs11180535	0	0	0	0	0	0	0	0	0	0	80973	0.420168	3.10022e-10	9.76606e-07	-0.80331	0.113188
L2.3	ENSG00000180481	GLIPR1L2	chr12:75472397:T:C	rs11180536	0	0	0	0	0	0	0	0	0	0	81307	0.420168	3.10022e-10	9.76606e-07	-0.80331	0.113188
L2.3	ENSG00000180481	GLIPR1L2	chr12:75472588:A:G	rs67705855	0	0	0	0	0	0	0	0	0	0	81498	0.420168	3.10022e-10	9.76606e-07	-0.80331	0.113188
L2.3	ENSG00000180481	GLIPR1L2	chr12:75473785:T:C	rs7969930	0	0	0	0	0	0	0	0	0	0	82695	0.420168	3.10022e-10	9.76606e-07	-0.80331	0.113188
L2.3	ENSG00000180481	GLIPR1L2	chr12:75474573:C:T	rs17115098	0	0	0	0	0	0	0	0	0	0	83483	0.420168	3.10022e-10	9.76606e-07	-0.80331	0.113188
L2.3	ENSG00000180481	GLIPR1L2	chr12:75475543:G:T	rs11180537	0	0	0	0	0	0	0	0	0	0	84453	0.420168	3.10022e-10	9.76606e-07	-0.80331	0.113188
L2.3	ENSG00000180481	GLIPR1L2	chr12:75475986:C:G	rs12146845	0	0	0	0	0	0	0	0	0	0	84896	0.420168	3.10022e-10	9.76606e-07	-0.80331	0.113188
L2.3	ENSG00000180481	GLIPR1L2	chr12:75476030:G:A	rs12146849	0	0	0	0	0	0	0	0	0	0	84940	0.420168	3.10022e-10	9.76606e-07	-0.80331	0.113188
L2.3	ENSG00000180481	GLIPR1L2	chr12:75476176:A:G	rs11180538	0	0	0	0	0	0	0	0	0	0	85086	0.420168	3.10022e-10	9.76606e-07	-0.80331	0.113188
L2.3	ENSG00000180481	GLIPR1L2	chr12:75476626:C:A	rs7966763	0	0	0	0	0	0	0	0	0	0	85536	0.420168	3.10022e-10	9.76606e-07	-0.80331	0.113188
L2.3	ENSG00000180481	GLIPR1L2	chr12:75476815:C:T	rs7967014	0	0	0	0	0	0	0	0	0	0	85725	0.420168	3.10022e-10	9.76606e-07	-0.80331	0.113188
L2.3	ENSG00000180481	GLIPR1L2	chr12:75477782:T:G	rs7957713	0	0	0	0	0	0	0	0	0	0	86692	0.420168	3.10022e-10	9.76606e-07	-0.80331	0.113188
L2.3	ENSG00000180481	GLIPR1L2	chr12:75477973:C:A	rs7974011	0	0	0	0	0	0	0	0	0	0	86883	0.420168	3.10022e-10	9.76606e-07	-0.80331	0.113188
L2.3	ENSG00000180481	GLIPR1L2	chr12:75479223:G:A	rs12582825	0	0	0	0	0	0	0	0	0	0	88133	0.420168	3.10022e-10	9.76606e-07	-0.80331	0.113188
L2.3	ENSG00000180481	GLIPR1L2	chr12:75479381:G:A	rs11180540	0	0	0	0	0	0	0	0	0	0	88291	0.420168	3.10022e-10	9.76606e-07	-0.80331	0.113188
L2.3	ENSG00000180481	GLIPR1L2	chr12:75479863:C:T	rs3759090	0	0	0	0	0	0	0	0	0	0	88773	0.420168	3.10022e-10	9.76606e-07	-0.80331	0.113188
L2.3	ENSG00000180481	GLIPR1L2	chr12:75479883:C:A	rs3759089	0	0	0	0	0	0	0	0	0	0	88793	0.420168	3.10022e-10	9.76606e-07	-0.80331	0.113188
L2.3	ENSG00000180481	GLIPR1L2	chr12:75480022:AGCT:A	rs3834470	0	0	0	0	0	0	0	0	0	0	88932	0.420168	3.10022e-10	9.76606e-07	-0.80331	0.113188
L2.3	ENSG00000180481	GLIPR1L2	chr12:75480296:T:C	rs11180541	0	0	0	0	0	0	0	0	0	0	89206	0.420168	3.10022e-10	9.76606e-07	-0.80331	0.113188
L2.3	ENSG00000180481	GLIPR1L2	chr12:75481796:C:T	rs1909979	0	0	0	0	0	0	0	0	0	0	90706	0.420168	3.10022e-10	9.76606e-07	-0.80331	0.113188
L2.3	ENSG00000180481	GLIPR1L2	chr12:75482215:G:T	rs2292009	0	0	0	0	0	0	0	0	0	0	91125	0.420168	3.10022e-10	9.76606e-07	-0.80331	0.113188
L2.3	ENSG00000180481	GLIPR1L2	chr12:75482401:A:G	rs2292010	0	0	0	0	0	0	0	0	0	0	91311	0.420168	3.10022e-10	9.76606e-07	-0.80331	0.113188
L2.3	ENSG00000180481	GLIPR1L2	chr12:75482679:A:T	rs1875471	0	0	0	0	0	0	0	0	0	0	91589	0.420168	3.10022e-10	9.76606e-07	-0.80331	0.113188
L2.3	ENSG00000180481	GLIPR1L2	chr12:75483095:TA:T	rs5799228	0	0	0	0	0	0	0	0	0	0	92005	0.420168	3.10022e-10	9.76606e-07	-0.80331	0.113188
L2.3	ENSG00000180481	GLIPR1L2	chr12:75487238:C:T	rs12422952	0	0	0	0	0	0	0	0	0	0	96148	0.415966	4.54953e-10	1.38945e-06	-0.831031	0.118489
L2.3	ENSG00000180481	GLIPR1L2	chr12:75488675:A:G	rs7299877	0	0	0	0	0	0	0	0	0	0	97585	0.415966	4.54953e-10	1.38945e-06	-0.831031	0.118489
L2.3	ENSG00000180481	GLIPR1L2	chr12:75489800:C:T	rs10879923	0	0	0	0	0	0	0	0	0	0	98710	0.415966	4.54953e-10	1.38945e-06	-0.831031	0.118489
L2.3	ENSG00000180481	GLIPR1L2	chr12:75490746:A:T	rs7973388	0	0	0	0	0	0	0	0	0	0	99656	0.415966	4.54953e-10	1.38945e-06	-0.831031	0.118489
L2.3	ENSG00000180481	GLIPR1L2	chr12:75491175:AGATT:A	rs71745980	0	0	0	0	0	0	0	0	0	0	100085	0.415966	4.54953e-10	1.38945e-06	-0.831031	0.118489
L2.3	ENSG00000180481	GLIPR1L2	chr12:75496571:GT:G		0	0	0	0	0	0	0	0	0	0	105481	0.415966	4.54953e-10	1.38945e-06	-0.831031	0.118489
L2.3	ENSG00000180481	GLIPR1L2	chr12:75497473:T:C	rs3741496	0	0	0	0	0	0	0	0	0	0	106383	0.415966	4.54953e-10	1.38945e-06	-0.831031	0.118489
L2.3	ENSG00000180481	GLIPR1L2	chr12:75500334:T:C	rs1051446	0	0	0	0	0	0	0	0	0	0	109244	0.415966	4.54953e-10	1.38945e-06	-0.831031	0.118489
L2.3	ENSG00000180481	GLIPR1L2	chr12:75464858:T:A	rs7134260	0	0	0	0	0	0	0	0	0	0	73768	0.42437	7.04246e-10	2.07349e-06	-0.782777	0.113149
L2.3	ENSG00000180481	GLIPR1L2	chr12:75467588:T:C	rs10879918	0	0	0	0	0	0	0	0	0	0	76498	0.415966	8.16823e-10	2.38569e-06	-0.778349	0.11304
L2.3	ENSG00000180481	GLIPR1L2	chr12:75484068:A:C	rs11180546	0	0	0	0	0	0	0	0	0	0	92978	0.42437	1.04107e-09	2.9337e-06	-0.800813	0.117208
L2.3	ENSG00000180481	GLIPR1L2	chr12:75484279:A:G	rs11180547	0	0	0	0	0	0	0	0	0	0	93189	0.42437	1.04107e-09	2.9337e-06	-0.800813	0.117208
L2.3	ENSG00000180481	GLIPR1L2	chr12:75484971:A:G	rs10879922	0	0	0	0	0	0	0	0	0	0	93881	0.42437	1.04107e-09	2.9337e-06	-0.800813	0.117208
L2.3	ENSG00000180481	GLIPR1L2	chr12:75486226:A:G	rs11180548	0	0	0	0	0	0	0	0	0	0	95136	0.42437	1.04107e-09	2.9337e-06	-0.800813	0.117208
L2.3	ENSG00000180481	GLIPR1L2	chr12:75486316:TA:T		0	0	0	0	0	0	0	0	0	0	95226	0.42437	1.04107e-09	2.9337e-06	-0.800813	0.117208
L2.3	ENSG00000180481	GLIPR1L2	chr12:75376972:T:G	rs73191008	0	0	0	0	0	0	0	0	0	0	-14118	0.415966	1.39851e-09	3.79144e-06	-0.771091	0.11394
L2.3	ENSG00000180481	GLIPR1L2	chr12:75413201:G:C	rs7975447	0	0	0	0	0	0	0	0	0	0	22111	0.415966	1.39851e-09	3.79144e-06	-0.771091	0.11394
L2.3	ENSG00000180481	GLIPR1L2	chr12:75417231:A:G	rs1909968	0	0	0	0	0	0	0	0	0	0	26141	0.42437	1.69748e-09	4.52064e-06	-0.762322	0.113359
L2.3	ENSG00000180481	GLIPR1L2	chr12:75506138:G:T	rs7966268	0	0	0	0	0	0	0	0	0	0	115048	0.411765	1.87846e-09	4.96835e-06	-0.800438	0.119424
L2.3	ENSG00000180481	GLIPR1L2	chr12:75442307:C:A	rs4019366	0	0	0	0	0	0	0	0	0	0	51217	0.411765	2.84704e-09	7.23957e-06	-0.779127	0.117862
L2.3	ENSG00000180481	GLIPR1L2	chr12:75442793:G:A	rs7486473	0	0	0	0	0	0	0	0	0	0	51703	0.411765	2.84704e-09	7.23957e-06	-0.779127	0.117862
L2.3	ENSG00000180481	GLIPR1L2	chr12:75443609:G:C	rs7311260	0	0	0	0	0	0	0	0	0	0	52519	0.411765	2.84704e-09	7.23957e-06	-0.779127	0.117862
L2.3	ENSG00000180481	GLIPR1L2	chr12:75443638:G:A	rs7311359	0	0	0	0	0	0	0	0	0	0	52548	0.411765	2.84704e-09	7.23957e-06	-0.779127	0.117862
L2.3	ENSG00000180481	GLIPR1L2	chr12:75645703:T:C	rs2886828	0	0	0	0	0	0	0	0	0	0	254613	0.432773	3.6653e-09	9.1222e-06	-0.796503	0.121521
L2.3	ENSG00000180481	GLIPR1L2	chr12:75644894:T:C	rs7297580	0	0	0	0	0	0	0	0	0	0	253804	0.411765	4.98298e-09	1.19581e-05	-0.791188	0.121982
L2.3	ENSG00000180481	GLIPR1L2	chr12:75481133:G:A	rs2242435	0	0	0	0	0	0	0	0	0	0	90043	0.470588	6.23128e-09	1.47377e-05	-0.712033	0.110629
L2.3	ENSG00000180481	GLIPR1L2	chr12:75643323:A:C	rs2054516	0	0	0	0	0	0	0	0	0	0	252233	0.415966	6.85711e-09	1.61106e-05	-0.781183	0.121778
L2.3	ENSG00000180481	GLIPR1L2	chr12:75497895:TA:T		0	0	0	0	0	0	0	0	0	0	106805	0.466387	1.13513e-08	2.52244e-05	-0.726819	0.115336
L2.3	ENSG00000180481	GLIPR1L2	chr12:75641212:G:A	rs6582294	0	0	0	0	0	0	0	0	0	0	250122	0.407563	3.30473e-08	6.53114e-05	-0.77087	0.127212
L2.3	ENSG00000180481	GLIPR1L2	chr12:75545393:T:G	rs17115238	0	0	0	0	0	0	0	0	0	0	154303	0.521008	4.10041e-08	7.96397e-05	-0.724891	0.120606
L2.3	ENSG00000180481	GLIPR1L2	chr12:75553864:A:G	rs3898937	0	0	0	0	0	0	0	0	0	0	162774	0.521008	4.10041e-08	7.96397e-05	-0.724891	0.120606
L2.3	ENSG00000180481	GLIPR1L2	chr12:75558402:A:G	rs7955264	0	0	0	0	0	0	0	0	0	0	167312	0.521008	4.10041e-08	7.96397e-05	-0.724891	0.120606
L2.3	ENSG00000180481	GLIPR1L2	chr12:75572453:A:G	rs10879929	0	0	0	0	0	0	0	0	0	0	181363	0.521008	4.10041e-08	7.96397e-05	-0.724891	0.120606
L2.3	ENSG00000180481	GLIPR1L2	chr12:75575014:T:C	rs3847671	0	0	0	0	0	0	0	0	0	0	183924	0.521008	4.10041e-08	7.96397e-05	-0.724891	0.120606
L2.3	ENSG00000180481	GLIPR1L2	chr12:75577579:A:G	rs10879932	0	0	0	0	0	0	0	0	0	0	186489	0.521008	4.10041e-08	7.96397e-05	-0.724891	0.120606
L2.3	ENSG00000180481	GLIPR1L2	chr12:75551127:C:T	rs4882631	0	0	0	0	0	0	0	0	0	0	160037	0.512605	4.13253e-08	8.01838e-05	-0.70541	0.117399
L2.3	ENSG00000180481	GLIPR1L2	chr12:75561591:T:C	rs4323912	0	0	0	0	0	0	0	0	0	0	170501	0.512605	4.13253e-08	8.01838e-05	-0.70541	0.117399
L2.3	ENSG00000180481	GLIPR1L2	chr12:75564041:C:T	rs7300994	0	0	0	0	0	0	0	0	0	0	172951	0.512605	4.13253e-08	8.01838e-05	-0.70541	0.117399
L2.3	ENSG00000180481	GLIPR1L2	chr12:75565078:C:T	rs2366988	0	0	0	0	0	0	0	0	0	0	173988	0.512605	4.13253e-08	8.01838e-05	-0.70541	0.117399
L2.3	ENSG00000180481	GLIPR1L2	chr12:75569951:G:A	rs11180575	0	0	0	0	0	0	0	0	0	0	178861	0.512605	4.13253e-08	8.01838e-05	-0.70541	0.117399
L2.3	ENSG00000180481	GLIPR1L2	chr12:75577905:G:C	rs10879933	0	0	0	0	0	0	0	0	0	0	186815	0.512605	4.13253e-08	8.01838e-05	-0.70541	0.117399
L2.3	ENSG00000180481	GLIPR1L2	chr12:75636412:CCTTT:C	rs62898363	0	0	0	0	0	0	0	0	0	0	245322	0.466387	4.75008e-08	9.05893e-05	-0.729701	0.12209
L2.3	ENSG00000180481	GLIPR1L2	chr12:75643590:G:A	rs7972231	0	0	0	0	0	0	0	0	0	0	252500	0.466387	4.75008e-08	9.05893e-05	-0.729701	0.12209
L2.3	ENSG00000180481	GLIPR1L2	chr12:75518894:T:A	rs10879926	0	0	0	0	0	0	0	0	0	0	127804	0.512605	6.31978e-08	0.000116855	-0.70171	0.11871
L2.3	ENSG00000180481	GLIPR1L2	chr12:75350931:G:A	rs10879902	0	0	0	0	0	0	0	0	0	0	-40159	0.533613	7.03848e-08	0.000128664	-0.682084	0.115876
L2.3	ENSG00000180481	GLIPR1L2	chr12:75518865:G:A	rs10879925	0	0	0	0	0	0	0	0	0	0	127775	0.508403	7.97268e-08	0.000143737	-0.699064	0.119344
L2.3	ENSG00000180481	GLIPR1L2	chr12:75640769:A:AG	rs11383293	0	0	0	0	0	0	0	0	0	0	249679	0.470588	8.93689e-08	0.000157759	-0.705072	0.120914
L2.3	ENSG00000180481	GLIPR1L2	chr12:75523134:T:C	rs1275470	0	0	0	0	0	0	0	0	0	0	132044	0.516807	1.06913e-07	0.0001854	-0.697095	0.120404
L2.3	ENSG00000180481	GLIPR1L2	chr12:75523229:G:A	rs2366985	0	0	0	0	0	0	0	0	0	0	132139	0.516807	1.06913e-07	0.0001854	-0.697095	0.120404
L2.3	ENSG00000180481	GLIPR1L2	chr12:75526628:T:C	rs2886826	0	0	0	0	0	0	0	0	0	0	135538	0.516807	1.06913e-07	0.0001854	-0.697095	0.120404
L2.3	ENSG00000180481	GLIPR1L2	chr12:75527686:C:T	rs10748282	0	0	0	0	0	0	0	0	0	0	136596	0.516807	1.06913e-07	0.0001854	-0.697095	0.120404
L2.3	ENSG00000180481	GLIPR1L2	chr12:75531372:G:T	rs9634253	0	0	0	0	0	0	0	0	0	0	140282	0.516807	1.06913e-07	0.0001854	-0.697095	0.120404
L2.3	ENSG00000180481	GLIPR1L2	chr12:75535677:T:A	rs11180562	0	0	0	0	0	0	0	0	0	0	144587	0.516807	1.06913e-07	0.0001854	-0.697095	0.120404
L2.3	ENSG00000180481	GLIPR1L2	chr12:75536707:T:G	rs2054518	0	0	0	0	0	0	0	0	0	0	145617	0.516807	1.06913e-07	0.0001854	-0.697095	0.120404
L2.3	ENSG00000180481	GLIPR1L2	chr12:75639346:T:G	rs10748284	0	0	0	0	0	0	0	0	0	0	248256	0.508403	1.65363e-07	0.000272215	-0.708331	0.12453
L2.3	ENSG00000180481	GLIPR1L2	chr12:75589810:C:T	rs10879935	0	0	0	0	0	0	0	0	0	0	198720	0.495798	1.89184e-07	0.000307453	-0.667344	0.117977
L2.3	ENSG00000180481	GLIPR1L2	chr12:75597333:C:A	rs7314220	0	0	0	0	0	0	0	0	0	0	206243	0.495798	1.89184e-07	0.000307453	-0.667344	0.117977
L2.3	ENSG00000180481	GLIPR1L2	chr12:75601491:C:G	rs10879936	0	0	0	0	0	0	0	0	0	0	210401	0.5	1.98469e-07	0.000320032	-0.692711	0.122705
L2.3	ENSG00000180481	GLIPR1L2	chr12:75563881:C:T	rs7297738	0	0	0	0	0	0	0	0	0	0	172791	0.563025	2.12497e-07	0.000339814	-0.6477	0.115059
L2.3	ENSG00000180481	GLIPR1L2	chr12:75608201:A:T	rs10785198	0	0	0	0	0	0	0	0	0	0	217111	0.504202	2.14865e-07	0.000343267	-0.680773	0.12099
L2.3	ENSG00000180481	GLIPR1L2	chr12:75611416:C:T	rs7956953	0	0	0	0	0	0	0	0	0	0	220326	0.504202	2.14865e-07	0.000343267	-0.680773	0.12099
L2.3	ENSG00000180481	GLIPR1L2	chr12:75614980:C:A	rs7979460	0	0	0	0	0	0	0	0	0	0	223890	0.504202	2.14865e-07	0.000343267	-0.680773	0.12099
L2.3	ENSG00000180481	GLIPR1L2	chr12:75616623:C:T	rs58886425	0	0	0	0	0	0	0	0	0	0	225533	0.504202	2.14865e-07	0.000343267	-0.680773	0.12099
L2.3	ENSG00000180481	GLIPR1L2	chr12:75619239:G:C	rs11180598	0	0	0	0	0	0	0	0	0	0	228149	0.504202	2.14865e-07	0.000343267	-0.680773	0.12099
L2.3	ENSG00000180481	GLIPR1L2	chr12:75624560:G:A	rs2366989	0	0	0	0	0	0	0	0	0	0	233470	0.504202	2.14865e-07	0.000343267	-0.680773	0.12099
L2.3	ENSG00000180481	GLIPR1L2	chr12:75638855:T:TG		0	0	0	0	0	0	0	0	0	0	247765	0.445378	2.33536e-07	0.000370004	-0.717819	0.128019
L2.3	ENSG00000180481	GLIPR1L2	chr12:75642634:T:C	rs10879949	0	0	0	0	0	0	0	0	0	0	251544	0.445378	2.33536e-07	0.000370004	-0.717819	0.128019
L2.3	ENSG00000180481	GLIPR1L2	chr12:75637812:G:T	rs61933428	0	0	0	0	0	0	0	0	0	0	246722	0.155462	2.50298e-07	0.00039357	0.961837	0.172039
L2.3	ENSG00000180481	GLIPR1L2	chr12:75608969:G:A	rs10879937	0	0	0	0	0	0	0	0	0	0	217879	0.563025	2.50853e-07	0.000394283	-0.66814	0.119518
L2.3	ENSG00000180481	GLIPR1L2	chr12:75609109:G:T	rs10748283	0	0	0	0	0	0	0	0	0	0	218019	0.563025	2.50853e-07	0.000394283	-0.66814	0.119518
L2.3	ENSG00000180481	GLIPR1L2	chr12:75609437:A:C	rs10785199	0	0	0	0	0	0	0	0	0	0	218347	0.563025	2.50853e-07	0.000394283	-0.66814	0.119518
L2.3	ENSG00000180481	GLIPR1L2	chr12:75609454:G:T	rs10785200	0	0	0	0	0	0	0	0	0	0	218364	0.563025	2.50853e-07	0.000394283	-0.66814	0.119518
L2.3	ENSG00000180481	GLIPR1L2	chr12:75610293:G:T	rs1480005	0	0	0	0	0	0	0	0	0	0	219203	0.563025	2.50853e-07	0.000394283	-0.66814	0.119518
L2.3	ENSG00000180481	GLIPR1L2	chr12:75613510:C:T	rs11495681	0	0	0	0	0	0	0	0	0	0	222420	0.563025	2.50853e-07	0.000394283	-0.66814	0.119518
L2.3	ENSG00000180481	GLIPR1L2	chr12:75566800:A:G	rs1697759	0	0	0	0	0	0	0	0	0	0	175710	0.571429	2.52903e-07	0.000397336	-0.658353	0.117807
L2.3	ENSG00000180481	GLIPR1L2	chr12:75571496:A:T	rs10785195	0	0	0	0	0	0	0	0	0	0	180406	0.571429	2.52903e-07	0.000397336	-0.658353	0.117807
L2.3	ENSG00000180481	GLIPR1L2	chr12:75572776:A:G	rs10879930	0	0	0	0	0	0	0	0	0	0	181686	0.571429	2.52903e-07	0.000397336	-0.658353	0.117807
L2.3	ENSG00000180481	GLIPR1L2	chr12:75305600:C:T	rs11610111	0	0	0	0	0	0	0	0	0	0	-85490	0.42437	2.59662e-07	0.000406638	-0.695184	0.124536
L2.3	ENSG00000180481	GLIPR1L2	chr12:75305607:C:T	rs11610112	0	0	0	0	0	0	0	0	0	0	-85483	0.42437	2.59662e-07	0.000406638	-0.695184	0.124536
L2.3	ENSG00000180481	GLIPR1L2	chr12:75331856:C:T	rs12368429	0	0	0	0	0	0	0	0	0	0	-59234	0.42437	2.59662e-07	0.000406638	-0.695184	0.124536
L2.3	ENSG00000180481	GLIPR1L2	chr12:75338832:ATAAG:A	rs57920594	0	0	0	0	0	0	0	0	0	0	-52258	0.42437	2.59662e-07	0.000406638	-0.695184	0.124536
L2.3	ENSG00000180481	GLIPR1L2	chr12:75340104:G:A	rs111891166	0	0	0	0	0	0	0	0	0	0	-50986	0.42437	2.59662e-07	0.000406638	-0.695184	0.124536
L2.3	ENSG00000180481	GLIPR1L2	chr12:75361240:C:T	rs73364090	0	0	0	0	0	0	0	0	0	0	-29850	0.42437	2.59662e-07	0.000406638	-0.695184	0.124536
L2.3	ENSG00000180481	GLIPR1L2	chr12:75362668:A:G	rs11180475	0	0	0	0	0	0	0	0	0	0	-28422	0.42437	2.59662e-07	0.000406638	-0.695184	0.124536
L2.3	ENSG00000180481	GLIPR1L2	chr12:75366523:C:T	rs12372516	0	0	0	0	0	0	0	0	0	0	-24567	0.42437	2.59662e-07	0.000406638	-0.695184	0.124536
L2.3	ENSG00000180481	GLIPR1L2	chr12:75366962:G:A	rs12366348	0	0	0	0	0	0	0	0	0	0	-24128	0.42437	2.59662e-07	0.000406638	-0.695184	0.124536
L2.3	ENSG00000180481	GLIPR1L2	chr12:75367203:G:C	rs73364096	0	0	0	0	0	0	0	0	0	0	-23887	0.42437	2.59662e-07	0.000406638	-0.695184	0.124536
L2.3	ENSG00000180481	GLIPR1L2	chr12:75369651:G:T	rs12367329	0	0	0	0	0	0	0	0	0	0	-21439	0.42437	2.59662e-07	0.000406638	-0.695184	0.124536
L2.3	ENSG00000180481	GLIPR1L2	chr12:75373561:A:G	rs4623941	0	0	0	0	0	0	0	0	0	0	-17529	0.42437	2.59662e-07	0.000406638	-0.695184	0.124536
L2.3	ENSG00000180481	GLIPR1L2	chr12:75302650:G:A	rs7975661	0	0	0	0	0	0	0	0	0	0	-88440	0.407563	2.63915e-07	0.000412544	-0.687107	0.123174
L2.3	ENSG00000180481	GLIPR1L2	chr12:75579948:C:G	rs7980713	0	0	0	0	0	0	0	0	0	0	188858	0.5	3.04422e-07	0.000466946	-0.649484	0.117137
L2.3	ENSG00000180481	GLIPR1L2	chr12:75585349:C:A	rs11180584	0	0	0	0	0	0	0	0	0	0	194259	0.5	3.04422e-07	0.000466946	-0.649484	0.117137
L2.3	ENSG00000180481	GLIPR1L2	chr12:75352054:T:C	rs10879903	0	0	0	0	0	0	0	0	0	0	-39036	0.546219	3.11104e-07	0.00047598	-0.643223	0.116115
L2.3	ENSG00000180481	GLIPR1L2	chr12:75582331:T:C	rs733881	0	0	0	0	0	0	0	0	0	0	191241	0.558824	3.29373e-07	0.000500551	-0.640499	0.115906
L2.3	ENSG00000180481	GLIPR1L2	chr12:75582384:C:T	rs733880	0	0	0	0	0	0	0	0	0	0	191294	0.558824	3.29373e-07	0.000500551	-0.640499	0.115906
L2.3	ENSG00000180481	GLIPR1L2	chr12:75580689:T:C	rs12811250	0	0	0	0	0	0	0	0	0	0	189599	0.508403	3.46263e-07	0.000523182	-0.662328	0.120113
L2.3	ENSG00000180481	GLIPR1L2	chr12:75588565:A:C	rs10879934	0	0	0	0	0	0	0	0	0	0	197475	0.508403	3.46263e-07	0.000523182	-0.662328	0.120113
L2.3	ENSG00000180481	GLIPR1L2	chr12:75615159:A:G	rs7979600	0	0	0	0	0	0	0	0	0	0	224069	0.508403	3.46263e-07	0.000523182	-0.662328	0.120113
L2.3	ENSG00000180481	GLIPR1L2	chr12:75615378:G:A	rs11520226	0	0	0	0	0	0	0	0	0	0	224288	0.508403	3.46263e-07	0.000523182	-0.662328	0.120113
L2.3	ENSG00000180481	GLIPR1L2	chr12:75615382:T:C	rs11519910	0	0	0	0	0	0	0	0	0	0	224292	0.508403	3.46263e-07	0.000523182	-0.662328	0.120113
L2.3	ENSG00000180481	GLIPR1L2	chr12:75618010:A:G	rs11514051	0	0	0	0	0	0	0	0	0	0	226920	0.508403	3.46263e-07	0.000523182	-0.662328	0.120113
L2.3	ENSG00000180481	GLIPR1L2	chr12:75620418:T:G	rs7958508	0	0	0	0	0	0	0	0	0	0	229328	0.508403	3.46263e-07	0.000523182	-0.662328	0.120113
L2.3	ENSG00000180481	GLIPR1L2	chr12:75620608:G:A	rs7972072	0	0	0	0	0	0	0	0	0	0	229518	0.508403	3.46263e-07	0.000523182	-0.662328	0.120113
L2.3	ENSG00000180481	GLIPR1L2	chr12:75624998:G:A	rs11180603	0	0	0	0	0	0	0	0	0	0	233908	0.508403	3.46263e-07	0.000523182	-0.662328	0.120113
L2.3	ENSG00000180481	GLIPR1L2	chr12:75581106:G:C	rs7956799	0	0	0	0	0	0	0	0	0	0	190016	0.567227	3.98624e-07	0.000590413	-0.650362	0.118662
L2.3	ENSG00000180481	GLIPR1L2	chr12:75306911:T:G	rs4882687	0	0	0	0	0	0	0	0	0	0	-84179	0.428571	4.99507e-07	0.000708536	-0.688133	0.126795
L2.3	ENSG00000180481	GLIPR1L2	chr12:75575035:T:C	rs3847672	0	0	0	0	0	0	0	0	0	0	183945	0.659664	6.7835e-07	0.000919327	-0.660001	0.123274
L2.3	ENSG00000180481	GLIPR1L2	chr12:75575097:G:A	rs3847673	0	0	0	0	0	0	0	0	0	0	184007	0.659664	6.7835e-07	0.000919327	-0.660001	0.123274
L2.3	ENSG00000180481	GLIPR1L2	chr12:75575565:A:G	rs2700521	0	0	0	0	0	0	0	0	0	0	184475	0.659664	6.7835e-07	0.000919327	-0.660001	0.123274
L2.3	ENSG00000180481	GLIPR1L2	chr12:75576671:T:A	rs1290026	0	0	0	0	0	0	0	0	0	0	185581	0.659664	6.7835e-07	0.000919327	-0.660001	0.123274
L2.3	ENSG00000180481	GLIPR1L2	chr12:75606837:T:C	rs1383100	0	0	0	0	0	0	0	0	0	0	215747	0.659664	6.7835e-07	0.000919327	-0.660001	0.123274
L2.3	ENSG00000180481	GLIPR1L2	chr12:75597666:C:A	rs2054517	0	0	0	0	0	0	0	0	0	0	206576	0.151261	7.12507e-07	0.000956518	0.963262	0.180314
L2.3	ENSG00000180481	GLIPR1L2	chr12:75316224:C:T	rs10879900	0	0	0	0	0	0	0	0	0	0	-74866	0.420168	8.40867e-07	0.00109381	-0.659871	0.12445
L2.3	ENSG00000180481	GLIPR1L2	chr12:75338555:G:A	rs7978312	0	0	0	0	0	0	0	0	0	0	-52535	0.420168	8.40867e-07	0.00109381	-0.659871	0.12445
L2.3	ENSG00000180481	GLIPR1L2	chr12:75358100:C:T	rs11180473	0	0	0	0	0	0	0	0	0	0	-32990	0.420168	8.40867e-07	0.00109381	-0.659871	0.12445
L2.3	ENSG00000180481	GLIPR1L2	chr12:75368188:C:T	rs4882689	0	0	0	0	0	0	0	0	0	0	-22902	0.420168	8.40867e-07	0.00109381	-0.659871	0.12445
L2.3	ENSG00000180481	GLIPR1L2	chr12:75636136:T:C	rs7315474	0	0	0	0	0	0	0	0	0	0	245046	0.432773	8.4757e-07	0.00109948	-0.708207	0.133615
L2.3	ENSG00000180481	GLIPR1L2	chr12:75639937:G:C	rs11180605	0	0	0	0	0	0	0	0	0	0	248847	0.5	8.88573e-07	0.00114646	-0.669062	0.126501
L2.3	ENSG00000180481	GLIPR1L2	chr12:75618046:A:G	rs115102050	0	0	0	0	0	0	0	0	0	0	226956	0.504202	9.4852e-07	0.00120839	-0.629962	0.119464
L2.3	ENSG00000180481	GLIPR1L2	chr12:75579177:G:A	rs1148007	0	0	0	0	0	0	0	0	0	0	188087	0.60084	9.54784e-07	0.00121458	-0.650959	0.123483
L2.3	ENSG00000180481	GLIPR1L2	chr12:75603953:G:A	rs1026784	0	0	0	0	0	0	0	0	0	0	212863	0.60084	9.54784e-07	0.00121458	-0.650959	0.123483
L2.3	ENSG00000180481	GLIPR1L2	chr12:75342963:A:AT	rs11418471	0	0	0	0	0	0	0	0	0	0	-48127	0.537815	9.69615e-07	0.00123056	-0.605809	0.115
L2.3	ENSG00000180481	GLIPR1L2	chr12:75616955:T:C	rs60465677	0	0	0	0	0	0	0	0	0	0	225865	0.508403	9.79427e-07	0.00124125	-0.64789	0.123045
L2.3	ENSG00000180481	GLIPR1L2	chr12:75308380:C:T	rs11180458	0	0	0	0	0	0	0	0	0	0	-82710	0.436975	1.45156e-06	0.00172644	-0.640135	0.123818
L2.3	ENSG00000180481	GLIPR1L2	chr12:75311801:C:T	rs12581394	0	0	0	0	0	0	0	0	0	0	-79289	0.436975	1.45156e-06	0.00172644	-0.640135	0.123818
L2.3	ENSG00000180481	GLIPR1L2	chr12:75323699:C:T	rs7967619	0	0	0	0	0	0	0	0	0	0	-67391	0.436975	1.45156e-06	0.00172644	-0.640135	0.123818
L2.3	ENSG00000180481	GLIPR1L2	chr12:75327339:A:G	rs7954879	0	0	0	0	0	0	0	0	0	0	-63751	0.436975	1.45156e-06	0.00172644	-0.640135	0.123818
L2.3	ENSG00000180481	GLIPR1L2	chr12:75327567:T:C	rs7970188	0	0	0	0	0	0	0	0	0	0	-63523	0.436975	1.45156e-06	0.00172644	-0.640135	0.123818
L2.3	ENSG00000180481	GLIPR1L2	chr12:75333133:T:G	rs11180465	0	0	0	0	0	0	0	0	0	0	-57957	0.436975	1.45156e-06	0.00172644	-0.640135	0.123818
L2.3	ENSG00000180481	GLIPR1L2	chr12:75333360:A:G	rs7136911	0	0	0	0	0	0	0	0	0	0	-57730	0.436975	1.45156e-06	0.00172644	-0.640135	0.123818
L2.3	ENSG00000180481	GLIPR1L2	chr12:75343517:T:C	rs7297994	0	0	0	0	0	0	0	0	0	0	-47573	0.436975	1.45156e-06	0.00172644	-0.640135	0.123818
L2.3	ENSG00000180481	GLIPR1L2	chr12:75304473:G:A	rs11180456	0	0	0	0	0	0	0	0	0	0	-86617	0.411765	1.57091e-06	0.00184265	-0.642168	0.124676
L2.3	ENSG00000180481	GLIPR1L2	chr12:75312940:T:C	rs60971359	0	0	0	0	0	0	0	0	0	0	-78150	0.441177	2.50792e-06	0.00276061	-0.635177	0.126132
L2.3	ENSG00000180481	GLIPR1L2	chr12:75322498:G:T	rs11180460	0	0	0	0	0	0	0	0	0	0	-68592	0.47479	2.88422e-06	0.00310001	-0.594118	0.118794
L2.3	ENSG00000180481	GLIPR1L2	chr12:75331810:C:G	rs12368414	0	0	0	0	0	0	0	0	0	0	-59280	0.47479	2.88422e-06	0.00310001	-0.594118	0.118794
L2.3	ENSG00000180481	GLIPR1L2	chr12:75336937:T:A	rs4882616	0	0	0	0	0	0	0	0	0	0	-54153	0.47479	2.88422e-06	0.00310001	-0.594118	0.118794
L2.3	ENSG00000180481	GLIPR1L2	chr12:75327885:A:G	rs12369854	0	0	0	0	0	0	0	0	0	0	-63205	0.432773	4.08389e-06	0.00413944	-0.607167	0.12354
L2.3	ENSG00000180481	GLIPR1L2	chr12:75343426:G:A	rs11180470	0	0	0	0	0	0	0	0	0	0	-47664	0.432773	4.08389e-06	0.00413944	-0.607167	0.12354
L2.3	ENSG00000180481	GLIPR1L2	chr12:75313616:A:G	rs11837697	0	0	0	0	0	0	0	0	0	0	-77474	0.478992	4.65311e-06	0.00460606	-0.590723	0.120999
L2.3	ENSG00000180481	GLIPR1L2	chr12:75305292:G:T	rs11831200	0	0	0	0	0	0	0	0	0	0	-85798	0.466387	6.26915e-06	0.00591391	-0.567751	0.118109
L2.3	ENSG00000180481	GLIPR1L2	chr12:75539335:T:G	rs73185003	0	0	0	0	0	0	0	0	0	0	148245	0.159664	6.29083e-06	0.00592977	0.8702	0.18106
L2.3	ENSG00000180481	GLIPR1L2	chr12:75626938:C:A	rs6582293	0	0	0	0	0	0	0	0	0	0	235848	0.478992	6.72234e-06	0.00625654	-0.605157	0.126354
L2.3	ENSG00000180481	GLIPR1L2	chr12:75629528:C:T	rs7137610	0	0	0	0	0	0	0	0	0	0	238438	0.478992	6.72234e-06	0.00625654	-0.605157	0.126354
L2.3	ENSG00000180481	GLIPR1L2	chr12:75630353:C:T	rs7962144	0	0	0	0	0	0	0	0	0	0	239263	0.478992	6.72234e-06	0.00625654	-0.605157	0.126354
L2.3	ENSG00000180481	GLIPR1L2	chr12:75385108:T:C	rs4882599	0	0	0	0	0	0	0	0	0	0	-5982	0.62605	6.82703e-06	0.00633145	-0.591537	0.123611
L2.3	ENSG00000180481	GLIPR1L2	chr12:75381245:T:C	rs7310735	0	0	0	0	0	0	0	0	0	0	-9845	0.57563	6.97421e-06	0.00643464	-0.584392	0.122256
L2.3	ENSG00000180481	GLIPR1L2	chr12:75381903:A:G	rs7295336	0	0	0	0	0	0	0	0	0	0	-9187	0.57563	6.97421e-06	0.00643464	-0.584392	0.122256
L2.3	ENSG00000180481	GLIPR1L2	chr12:75384850:T:TG	rs60378977	0	0	0	0	0	0	0	0	0	0	-6240	0.57563	6.97421e-06	0.00643464	-0.584392	0.122256
L2.3	ENSG00000180481	GLIPR1L2	chr12:75387752:C:T	rs11180481	0	0	0	0	0	0	0	0	0	0	-3338	0.57563	6.97421e-06	0.00643464	-0.584392	0.122256
L2.3	ENSG00000180481	GLIPR1L2	chr12:75389762:C:G	rs4391857	0	0	0	0	0	0	0	0	0	0	-1328	0.57563	6.97421e-06	0.00643464	-0.584392	0.122256
L2.3	ENSG00000180481	GLIPR1L2	chr12:75391688:G:A	rs4393363	0	0	0	0	0	0	0	0	0	0	598	0.57563	6.97421e-06	0.00643464	-0.584392	0.122256
L2.3	ENSG00000180481	GLIPR1L2	chr12:75629330:C:A	rs7137366	0	0	0	0	0	0	0	0	0	0	238240	0.537815	8.20184e-06	0.00736265	-0.588874	0.124265
L2.3	ENSG00000180481	GLIPR1L2	chr12:75410904:A:G	rs10879910	0	0	0	0	0	0	0	0	0	0	19814	0.567227	9.43695e-06	0.00828258	-0.579992	0.123321
L2.3	ENSG00000180481	GLIPR1L2	chr12:75630534:A:G	rs7962276	0	0	0	0	0	0	0	0	0	0	239444	0.483193	9.6124e-06	0.00838455	-0.588554	0.125267
L2.3	ENSG00000180481	GLIPR1L2	chr12:75632785:A:T	rs7305673	0	0	0	0	0	0	0	0	0	0	241695	0.483193	9.6124e-06	0.00838455	-0.588554	0.125267
L2.3	ENSG00000180481	GLIPR1L2	chr12:75634195:A:G	rs7956673	0	0	0	0	0	0	0	0	0	0	243105	0.483193	9.6124e-06	0.00838455	-0.588554	0.125267
L2.3	ENSG00000180481	GLIPR1L2	chr12:75334105:A:G	rs3087687	0	0	0	0	0	0	0	0	0	0	-56985	0.487395	1.0279e-05	0.00886672	-0.55334	0.118204
L2.3	ENSG00000180481	GLIPR1L2	chr12:75347103:A:G	rs7298343	0	0	0	0	0	0	0	0	0	0	-43987	0.487395	1.0279e-05	0.00886672	-0.55334	0.118204
L2.3	ENSG00000180481	GLIPR1L2	chr12:75432725:GT:G		0	0	0	0	0	0	0	0	0	0	41635	0.567227	1.09368e-05	0.0092941	-0.571925	0.122591
L2.3	ENSG00000180481	GLIPR1L2	chr12:75628044:T:C	rs10879945	0	0	0	0	0	0	0	0	0	0	236954	0.542017	1.15432e-05	0.0097059	-0.573143	0.123218
L2.3	ENSG00000180481	GLIPR1L2	chr12:75635953:T:G	rs899658	0	0	0	0	0	0	0	0	0	0	244863	0.579832	1.2141e-05	0.0101392	-0.597956	0.128912
L2.3	ENSG00000180481	GLIPR1L2	chr12:75537838:AT:A	rs78558073	0	0	0	0	0	0	0	0	0	0	146748	0.159664	1.30146e-05	0.0105919	0.816241	0.176654
L2.3	ENSG00000180481	GLIPR1L2	chr12:75375089:G:T	rs11520223	0	0	0	0	0	0	0	0	0	0	-16001	0.394958	1.86547e-05	0.0140537	-0.61202	0.135188
L2.3	ENSG00000180481	GLIPR1L2	chr12:75401119:T:C	rs7135340	0	0	0	0	0	0	0	0	0	0	10029	0.571429	2.1264e-05	0.0156458	-0.557008	0.123974
L2.3	ENSG00000180481	GLIPR1L2	chr12:75405523:A:C	rs10879908	0	0	0	0	0	0	0	0	0	0	14433	0.571429	2.1264e-05	0.0156458	-0.557008	0.123974
L2.3	ENSG00000180481	GLIPR1L2	chr12:75405644:TCAGTTTGC:T	rs71078730	0	0	0	0	0	0	0	0	0	0	14554	0.571429	2.1264e-05	0.0156458	-0.557008	0.123974
L2.3	ENSG00000180481	GLIPR1L2	chr12:75406494:T:C	rs12369849	0	0	0	0	0	0	0	0	0	0	15404	0.571429	2.1264e-05	0.0156458	-0.557008	0.123974
L2.3	ENSG00000180481	GLIPR1L2	chr12:75406974:A:C	rs11180491	0	0	0	0	0	0	0	0	0	0	15884	0.571429	2.1264e-05	0.0156458	-0.557008	0.123974
L2.3	ENSG00000180481	GLIPR1L2	chr12:75408737:C:A	rs4882621	0	0	0	0	0	0	0	0	0	0	17647	0.571429	2.1264e-05	0.0156458	-0.557008	0.123974
L2.3	ENSG00000180481	GLIPR1L2	chr12:75408862:G:T	rs4882622	0	0	0	0	0	0	0	0	0	0	17772	0.571429	2.1264e-05	0.0156458	-0.557008	0.123974
L2.3	ENSG00000180481	GLIPR1L2	chr12:75409124:C:T	rs10879909	0	0	0	0	0	0	0	0	0	0	18034	0.571429	2.1264e-05	0.0156458	-0.557008	0.123974
L2.3	ENSG00000180481	GLIPR1L2	chr12:75412418:T:C	rs9796001	0	0	0	0	0	0	0	0	0	0	21328	0.571429	2.1264e-05	0.0156458	-0.557008	0.123974
L2.3	ENSG00000180481	GLIPR1L2	chr12:75413146:A:G	rs11180494	0	0	0	0	0	0	0	0	0	0	22056	0.571429	2.1264e-05	0.0156458	-0.557008	0.123974
L2.3	ENSG00000180481	GLIPR1L2	chr12:75415177:A:G	rs10879912	0	0	0	0	0	0	0	0	0	0	24087	0.571429	2.1264e-05	0.0156458	-0.557008	0.123974
L2.3	ENSG00000180481	GLIPR1L2	chr12:75417783:T:A	rs3952732	0	0	0	0	0	0	0	0	0	0	26693	0.571429	2.1264e-05	0.0156458	-0.557008	0.123974
L2.3	ENSG00000180481	GLIPR1L2	chr12:75424233:G:T	rs11180502	0	0	0	0	0	0	0	0	0	0	33143	0.571429	2.1264e-05	0.0156458	-0.557008	0.123974
L2.3	ENSG00000180481	GLIPR1L2	chr12:75424670:A:G	rs11180503	0	0	0	0	0	0	0	0	0	0	33580	0.571429	2.1264e-05	0.0156458	-0.557008	0.123974
L2.3	ENSG00000180481	GLIPR1L2	chr12:75424904:A:G	rs4882623	0	0	0	0	0	0	0	0	0	0	33814	0.571429	2.1264e-05	0.0156458	-0.557008	0.123974
L2.3	ENSG00000180481	GLIPR1L2	chr12:75429746:A:G	rs7296471	0	0	0	0	0	0	0	0	0	0	38656	0.571429	2.1264e-05	0.0156458	-0.557008	0.123974
L2.3	ENSG00000180481	GLIPR1L2	chr12:75430203:G:T	rs7300308	0	0	0	0	0	0	0	0	0	0	39113	0.571429	2.1264e-05	0.0156458	-0.557008	0.123974
L2.3	ENSG00000180481	GLIPR1L2	chr12:75441562:C:G	rs7294749	0	0	0	0	0	0	0	0	0	0	50472	0.571429	2.1264e-05	0.0156458	-0.557008	0.123974
L2.3	ENSG00000180481	GLIPR1L2	chr12:75447371:AT:A	rs35554021	0	0	0	0	0	0	0	0	0	0	56281	0.571429	2.1264e-05	0.0156458	-0.557008	0.123974
L2.3	ENSG00000180481	GLIPR1L2	chr12:75449036:T:C	rs1875468	0	0	0	0	0	0	0	0	0	0	57946	0.571429	2.1264e-05	0.0156458	-0.557008	0.123974
L2.3	ENSG00000180481	GLIPR1L2	chr12:75453488:T:C	rs10450780	0	0	0	0	0	0	0	0	0	0	62398	0.571429	2.1264e-05	0.0156458	-0.557008	0.123974
L2.3	ENSG00000180481	GLIPR1L2	chr12:75455562:A:G	rs6582290	0	0	0	0	0	0	0	0	0	0	64472	0.57563	2.35202e-05	0.0170217	-0.559469	0.125259
L2.3	ENSG00000180481	GLIPR1L2	chr12:75460360:G:A	rs12830818	0	0	0	0	0	0	0	0	0	0	69270	0.57563	2.35202e-05	0.0170217	-0.559469	0.125259
L2.3	ENSG00000180481	GLIPR1L2	chr12:75467573:A:G	rs10879917	0	0	0	0	0	0	0	0	0	0	76483	0.57563	2.35202e-05	0.0170217	-0.559469	0.125259
L2.3	ENSG00000180481	GLIPR1L2	chr12:75533987:G:A	rs56049502	0	0	0	0	0	0	0	0	0	0	142897	0.142857	5.4808e-05	0.0326763	0.79719	0.187973
L2.3	ENSG00000180481	GLIPR1L2	chr12:75536031:C:T	rs61933387	0	0	0	0	0	0	0	0	0	0	144941	0.142857	5.4808e-05	0.0326763	0.79719	0.187973
L2.3	ENSG00000180481	GLIPR1L2	chr12:75478476:G:T	rs3809118	0	0	0	0	0	0	0	0	0	0	87386	0.231092	5.6401e-05	0.0333964	0.647005	0.152839
L2.3	ENSG00000180481	GLIPR1L2	chr12:75483524:A:G	rs11611121	0	0	0	0	0	0	0	0	0	0	92434	0.231092	5.6401e-05	0.0333964	0.647005	0.152839
L2.3	ENSG00000180481	GLIPR1L2	chr12:75621686:C:T	rs11180600	0	0	0	0	0	0	0	0	0	0	230596	0.336134	7.92806e-05	0.0419823	0.570687	0.137833
L2.3	ENSG00000180481	GLIPR1L2	chr12:75621735:T:C	rs11180601	0	0	0	0	0	0	0	0	0	0	230645	0.336134	7.92806e-05	0.0419823	0.570687	0.137833
L2.3	ENSG00000180481	GLIPR1L2	chr12:75325904:A:G	rs11180463	0	0	0	0	0	0	0	0	0	0	-65186	0.159664	8.68074e-05	0.0450723	0.747595	0.181653
L2.3	ENSG00000180481	GLIPR1L2	chr12:75635199:A:G	rs899659	0	0	0	0	0	0	0	0	0	0	244109	0.571429	8.72927e-05	0.0452566	-0.538077	0.130792
L2.3	ENSG00000065325	GLP2R	chr17:9822205:G:A	rs59889715	0	0	0	0	0	0	0	0	0	0	-2	0.0798319	1.95742e-07	0.000316083	-1.14319	0.202385
L2.3	ENSG00000065325	GLP2R	chr17:9824348:T:C	rs28674984	0	0	0	0	0	0	0	0	0	0	2141	0.0798319	1.95742e-07	0.000316083	-1.14319	0.202385
L2.3	ENSG00000065325	GLP2R	chr17:9821410:C:T	rs34098985	0	0	0	0	0	0	0	0	0	0	-797	0.0756303	2.38716e-07	0.000377284	-1.144	0.204214
L2.3	ENSG00000065325	GLP2R	chr17:9821495:A:G	rs4791371	0	0	0	0	0	0	0	0	0	0	-712	0.0840336	3.68881e-07	0.000551888	-1.09759	0.199591
L2.3	ENSG00000065325	GLP2R	chr17:9821599:G:A	rs4791878	0	0	0	0	0	0	0	0	0	0	-608	0.0840336	3.68881e-07	0.000551888	-1.09759	0.199591
L2.3	ENSG00000065325	GLP2R	chr17:9821784:G:A	rs8067929	0	0	0	0	0	0	0	0	0	0	-423	0.0840336	3.68881e-07	0.000551888	-1.09759	0.199591
L2.3	ENSG00000065325	GLP2R	chr17:9822021:G:A	rs8068308	0	0	0	0	0	0	0	0	0	0	-186	0.0840336	3.68881e-07	0.000551888	-1.09759	0.199591
L2.3	ENSG00000065325	GLP2R	chr17:9822030:A:G	rs8070074	0	0	0	0	0	0	0	0	0	0	-177	0.0840336	3.68881e-07	0.000551888	-1.09759	0.199591
L2.3	ENSG00000065325	GLP2R	chr17:9822426:T:C	rs9895655	0	0	0	0	0	0	0	0	0	0	219	0.0840336	3.68881e-07	0.000551888	-1.09759	0.199591
L2.3	ENSG00000065325	GLP2R	chr17:9822573:C:T	rs111268692	0	0	0	0	0	0	0	0	0	0	366	0.0840336	3.68881e-07	0.000551888	-1.09759	0.199591
L2.3	ENSG00000065325	GLP2R	chr17:9823466:G:A	rs9895039	0	0	0	0	0	0	0	0	0	0	1259	0.0840336	3.68881e-07	0.000551888	-1.09759	0.199591
L2.3	ENSG00000065325	GLP2R	chr17:9821354:A:G	rs4791370	0	0	0	0	0	0	0	0	0	0	-853	0.0798319	4.32792e-07	0.00063331	-1.10041	0.201494
L2.3	ENSG00000065325	GLP2R	chr17:9824893:C:G	rs1402654	0	0	0	0	0	0	0	0	0	0	2686	0.0756303	4.54011e-07	0.000657438	-1.12478	0.206387
L2.3	ENSG00000065325	GLP2R	chr17:9825455:G:A	rs3760508	0	0	0	0	0	0	0	0	0	0	3248	0.0756303	4.54011e-07	0.000657438	-1.12478	0.206387
L2.3	ENSG00000065325	GLP2R	chr17:9825865:G:A	rs3760507	0	0	0	0	0	0	0	0	0	0	3658	0.0714286	2.04924e-06	0.00231831	-1.09819	0.215943
L2.3	ENSG00000065325	GLP2R	chr17:9821057:A:G	rs4791367	0	0	0	0	0	0	0	0	0	0	-1150	0.0840336	2.09784e-06	0.00236666	-0.975555	0.192046
L2.3	ENSG00000065325	GLP2R	chr17:9831339:A:G	rs4791882	0	0	0	0	0	0	0	0	0	0	9132	0.0840336	7.5031e-06	0.00685006	-0.990678	0.20806
L2.3	ENSG00000065325	GLP2R	chr17:9826332:A:C	rs2047666	0	0	0	0	0	0	0	0	0	0	4125	0.0756303	8.25113e-06	0.00739331	-1.02569	0.216511
L2.3	ENSG00000065325	GLP2R	chr17:9826973:G:A	rs4791879	0	0	0	0	0	0	0	0	0	0	4766	0.0756303	8.25113e-06	0.00739331	-1.02569	0.216511
L2.3	ENSG00000065325	GLP2R	chr17:9827177:GT:G		0	0	0	0	0	0	0	0	0	0	4970	0.0756303	8.25113e-06	0.00739331	-1.02569	0.216511
L2.3	ENSG00000065325	GLP2R	chr17:9827447:T:C	rs17207885	0	0	0	0	0	0	0	0	0	0	5240	0.0756303	8.25113e-06	0.00739331	-1.02569	0.216511
L2.3	ENSG00000065325	GLP2R	chr17:9827497:C:A	rs73265308	0	0	0	0	0	0	0	0	0	0	5290	0.0756303	8.25113e-06	0.00739331	-1.02569	0.216511
L2.3	ENSG00000065325	GLP2R	chr17:9827684:T:C	rs73265315	0	0	0	0	0	0	0	0	0	0	5477	0.0756303	8.25113e-06	0.00739331	-1.02569	0.216511
L2.3	ENSG00000065325	GLP2R	chr17:9827748:G:T	rs117238723	0	0	0	0	0	0	0	0	0	0	5541	0.0756303	8.25113e-06	0.00739331	-1.02569	0.216511
L2.3	ENSG00000065325	GLP2R	chr17:9828066:G:A	rs73976628	0	0	0	0	0	0	0	0	0	0	5859	0.0756303	8.25113e-06	0.00739331	-1.02569	0.216511
L2.3	ENSG00000065325	GLP2R	chr17:9828139:C:G	rs73265317	0	0	0	0	0	0	0	0	0	0	5932	0.0756303	8.25113e-06	0.00739331	-1.02569	0.216511
L2.3	ENSG00000065325	GLP2R	chr17:9828497:G:T	rs55796361	0	0	0	0	0	0	0	0	0	0	6290	0.0756303	8.25113e-06	0.00739331	-1.02569	0.216511
L2.3	ENSG00000065325	GLP2R	chr17:9829596:C:T	rs7207113	0	0	0	0	0	0	0	0	0	0	7389	0.0756303	8.25113e-06	0.00739331	-1.02569	0.216511
L2.3	ENSG00000065325	GLP2R	chr17:9832052:G:A	rs7217767	0	0	0	0	0	0	0	0	0	0	9845	0.0756303	8.25113e-06	0.00739331	-1.02569	0.216511
L2.3	ENSG00000065325	GLP2R	chr17:9832224:G:A	rs61408024	0	0	0	0	0	0	0	0	0	0	10017	0.0756303	8.25113e-06	0.00739331	-1.02569	0.216511
L2.3	ENSG00000065325	GLP2R	chr17:9832259:G:A	rs57677751	0	0	0	0	0	0	0	0	0	0	10052	0.0756303	8.25113e-06	0.00739331	-1.02569	0.216511
L2.3	ENSG00000065325	GLP2R	chr17:9832713:AGAGT:A	rs35464203	0	0	0	0	0	0	0	0	0	0	10506	0.0756303	8.25113e-06	0.00739331	-1.02569	0.216511
L2.3	ENSG00000065325	GLP2R	chr17:9833179:G:A	rs4791372	0	0	0	0	0	0	0	0	0	0	10972	0.0756303	8.25113e-06	0.00739331	-1.02569	0.216511
L2.3	ENSG00000065325	GLP2R	chr17:9834436:C:T	rs4791883	0	0	0	0	0	0	0	0	0	0	12229	0.0756303	8.25113e-06	0.00739331	-1.02569	0.216511
L2.3	ENSG00000065325	GLP2R	chr17:9835696:C:T	rs60292630	0	0	0	0	0	0	0	0	0	0	13489	0.0798319	2.62265e-05	0.0185417	-0.967203	0.217946
L2.3	ENSG00000065325	GLP2R	chr17:9836935:C:T	rs60865987	0	0	0	0	0	0	0	0	0	0	14728	0.0798319	2.62265e-05	0.0185417	-0.967203	0.217946
L2.3	ENSG00000023572	GLRX2	chr1:193301358:G:A	rs528790	0	0	0	0	0	0	0	0	0	0	195243	0.941177	1.7478e-07	0.000286338	0.895225	0.157746
L2.3	ENSG00000023572	GLRX2	chr1:193305465:GT:G	rs10711416	0	0	0	0	0	0	0	0	0	0	199350	0.941177	1.7478e-07	0.000286338	0.895225	0.157746
L2.3	ENSG00000023572	GLRX2	chr1:193305899:G:A	rs817137	0	0	0	0	0	0	0	0	0	0	199784	0.941177	1.7478e-07	0.000286338	0.895225	0.157746
L2.3	ENSG00000023572	GLRX2	chr1:193306927:G:A	rs531623	0	0	0	0	0	0	0	0	0	0	200812	0.941177	1.7478e-07	0.000286338	0.895225	0.157746
L2.3	ENSG00000023572	GLRX2	chr1:193104652:T:G	rs34961778	0	0	0	0	0	0	0	0	0	0	-1463	0.0588235	3.92781e-07	0.000582835	-0.858515	0.15654
L2.3	ENSG00000023572	GLRX2	chr1:193002769:C:T	rs56022114	0	0	0	0	0	0	0	0	0	0	-103346	0.0546219	1.42977e-06	0.00170287	-0.857575	0.165758
L2.3	ENSG00000023572	GLRX2	chr1:193007951:G:A	rs12132305	0	0	0	0	0	0	0	0	0	0	-98164	0.0546219	1.42977e-06	0.00170287	-0.857575	0.165758
L2.3	ENSG00000023572	GLRX2	chr1:193008121:T:C	rs12129832	0	0	0	0	0	0	0	0	0	0	-97994	0.0546219	1.42977e-06	0.00170287	-0.857575	0.165758
L2.3	ENSG00000023572	GLRX2	chr1:193011354:T:C	rs72738588	0	0	0	0	0	0	0	0	0	0	-94761	0.0546219	1.42977e-06	0.00170287	-0.857575	0.165758
L2.3	ENSG00000023572	GLRX2	chr1:193014929:C:T	rs10489686	0	0	0	0	0	0	0	0	0	0	-91186	0.0546219	1.42977e-06	0.00170287	-0.857575	0.165758
L2.3	ENSG00000023572	GLRX2	chr1:193020464:G:A	rs72738589	0	0	0	0	0	0	0	0	0	0	-85651	0.0546219	1.42977e-06	0.00170287	-0.857575	0.165758
L2.3	ENSG00000023572	GLRX2	chr1:193041944:T:C	rs72738599	0	0	0	0	0	0	0	0	0	0	-64171	0.0546219	1.42977e-06	0.00170287	-0.857575	0.165758
L2.3	ENSG00000023572	GLRX2	chr1:193050538:GC:G	rs149665960	0	0	0	0	0	0	0	0	0	0	-55577	0.0546219	1.42977e-06	0.00170287	-0.857575	0.165758
L2.3	ENSG00000023572	GLRX2	chr1:193051892:T:A	rs12123970	0	0	0	0	0	0	0	0	0	0	-54223	0.0546219	1.42977e-06	0.00170287	-0.857575	0.165758
L2.3	ENSG00000023572	GLRX2	chr1:193058704:A:C	rs2887640	0	0	0	0	0	0	0	0	0	0	-47411	0.0546219	1.42977e-06	0.00170287	-0.857575	0.165758
L2.3	ENSG00000023572	GLRX2	chr1:193068145:A:G	rs10801170	0	0	0	0	0	0	0	0	0	0	-37970	0.0546219	1.42977e-06	0.00170287	-0.857575	0.165758
L2.3	ENSG00000023572	GLRX2	chr1:193083398:T:C	rs12134846	0	0	0	0	0	0	0	0	0	0	-22717	0.0546219	1.42977e-06	0.00170287	-0.857575	0.165758
L2.3	ENSG00000023572	GLRX2	chr1:193085639:T:C	rs12136893	0	0	0	0	0	0	0	0	0	0	-20476	0.0546219	1.42977e-06	0.00170287	-0.857575	0.165758
L2.3	ENSG00000023572	GLRX2	chr1:193104723:G:A	rs12118724	0	0	0	0	0	0	0	0	0	0	-1392	0.0546219	1.42977e-06	0.00170287	-0.857575	0.165758
L2.3	ENSG00000023572	GLRX2	chr1:193106705:C:T	rs35221108	0	0	0	0	0	0	0	0	0	0	590	0.0546219	1.42977e-06	0.00170287	-0.857575	0.165758
L2.3	ENSG00000023572	GLRX2	chr1:193113967:T:C	rs6670264	0	0	0	0	0	0	0	0	0	0	7852	0.0546219	1.42977e-06	0.00170287	-0.857575	0.165758
L2.3	ENSG00000023572	GLRX2	chr1:193114371:G:T	rs12123511	0	0	0	0	0	0	0	0	0	0	8256	0.0546219	1.42977e-06	0.00170287	-0.857575	0.165758
L2.3	ENSG00000023572	GLRX2	chr1:193120352:G:T	rs72731058	0	0	0	0	0	0	0	0	0	0	14237	0.0546219	1.42977e-06	0.00170287	-0.857575	0.165758
L2.3	ENSG00000023572	GLRX2	chr1:193128393:A:G	rs12123750	0	0	0	0	0	0	0	0	0	0	22278	0.0546219	1.42977e-06	0.00170287	-0.857575	0.165758
L2.3	ENSG00000023572	GLRX2	chr1:193128940:C:T	rs12135670	0	0	0	0	0	0	0	0	0	0	22825	0.0546219	1.42977e-06	0.00170287	-0.857575	0.165758
L2.3	ENSG00000023572	GLRX2	chr1:193129208:G:C	rs12128125	0	0	0	0	0	0	0	0	0	0	23093	0.0546219	1.42977e-06	0.00170287	-0.857575	0.165758
L2.3	ENSG00000023572	GLRX2	chr1:193134344:C:T	rs12141029	0	0	0	0	0	0	0	0	0	0	28229	0.0546219	1.42977e-06	0.00170287	-0.857575	0.165758
L2.3	ENSG00000023572	GLRX2	chr1:193135859:C:T	rs72731066	0	0	0	0	0	0	0	0	0	0	29744	0.0546219	1.42977e-06	0.00170287	-0.857575	0.165758
L2.3	ENSG00000023572	GLRX2	chr1:193137081:T:C	rs72731068	0	0	0	0	0	0	0	0	0	0	30966	0.0546219	1.42977e-06	0.00170287	-0.857575	0.165758
L2.3	ENSG00000023572	GLRX2	chr1:193140983:A:G	rs17592121	0	0	0	0	0	0	0	0	0	0	34868	0.0546219	1.42977e-06	0.00170287	-0.857575	0.165758
L2.3	ENSG00000023572	GLRX2	chr1:193143754:C:T	rs12145101	0	0	0	0	0	0	0	0	0	0	37639	0.0546219	1.42977e-06	0.00170287	-0.857575	0.165758
L2.3	ENSG00000023572	GLRX2	chr1:193147287:C:T	rs12143573	0	0	0	0	0	0	0	0	0	0	41172	0.0546219	1.42977e-06	0.00170287	-0.857575	0.165758
L2.3	ENSG00000023572	GLRX2	chr1:193149820:AGACT:A	rs67733870	0	0	0	0	0	0	0	0	0	0	43705	0.0546219	1.42977e-06	0.00170287	-0.857575	0.165758
L2.3	ENSG00000023572	GLRX2	chr1:193153010:C:T	rs6667917	0	0	0	0	0	0	0	0	0	0	46895	0.0546219	1.42977e-06	0.00170287	-0.857575	0.165758
L2.3	ENSG00000023572	GLRX2	chr1:193158879:A:G	rs17526825	0	0	0	0	0	0	0	0	0	0	52764	0.0546219	1.42977e-06	0.00170287	-0.857575	0.165758
L2.3	ENSG00000023572	GLRX2	chr1:193166820:A:G	rs12141559	0	0	0	0	0	0	0	0	0	0	60705	0.0546219	1.42977e-06	0.00170287	-0.857575	0.165758
L2.3	ENSG00000023572	GLRX2	chr1:193167407:C:T	rs12123793	0	0	0	0	0	0	0	0	0	0	61292	0.0546219	1.42977e-06	0.00170287	-0.857575	0.165758
L2.3	ENSG00000023572	GLRX2	chr1:193167739:T:C	rs12143361	0	0	0	0	0	0	0	0	0	0	61624	0.0546219	1.42977e-06	0.00170287	-0.857575	0.165758
L2.3	ENSG00000023572	GLRX2	chr1:193170412:A:G	rs12145609	0	0	0	0	0	0	0	0	0	0	64297	0.0546219	1.42977e-06	0.00170287	-0.857575	0.165758
L2.3	ENSG00000023572	GLRX2	chr1:193174649:A:G	rs10801186	0	0	0	0	0	0	0	0	0	0	68534	0.0546219	1.42977e-06	0.00170287	-0.857575	0.165758
L2.3	ENSG00000023572	GLRX2	chr1:193174920:C:T	rs17592633	0	0	0	0	0	0	0	0	0	0	68805	0.0546219	1.42977e-06	0.00170287	-0.857575	0.165758
L2.3	ENSG00000023572	GLRX2	chr1:193179407:T:C	rs28930673	0	0	0	0	0	0	0	0	0	0	73292	0.0546219	1.42977e-06	0.00170287	-0.857575	0.165758
L2.3	ENSG00000023572	GLRX2	chr1:193181089:A:G	rs28930674	0	0	0	0	0	0	0	0	0	0	74974	0.0546219	1.42977e-06	0.00170287	-0.857575	0.165758
L2.3	ENSG00000023572	GLRX2	chr1:193181743:T:C	rs10494675	0	0	0	0	0	0	0	0	0	0	75628	0.0546219	1.42977e-06	0.00170287	-0.857575	0.165758
L2.3	ENSG00000023572	GLRX2	chr1:193189353:G:A	rs12122868	0	0	0	0	0	0	0	0	0	0	83238	0.0546219	1.42977e-06	0.00170287	-0.857575	0.165758
L2.3	ENSG00000023572	GLRX2	chr1:193189385:CTG:C	rs71734066	0	0	0	0	0	0	0	0	0	0	83270	0.0546219	1.42977e-06	0.00170287	-0.857575	0.165758
L2.3	ENSG00000023572	GLRX2	chr1:193194755:A:C	rs12124921	0	0	0	0	0	0	0	0	0	0	88640	0.0546219	1.42977e-06	0.00170287	-0.857575	0.165758
L2.3	ENSG00000023572	GLRX2	chr1:193194773:A:G	rs12124924	0	0	0	0	0	0	0	0	0	0	88658	0.0546219	1.42977e-06	0.00170287	-0.857575	0.165758
L2.3	ENSG00000023572	GLRX2	chr1:193194934:G:A	rs12129126	0	0	0	0	0	0	0	0	0	0	88819	0.0546219	1.42977e-06	0.00170287	-0.857575	0.165758
L2.3	ENSG00000023572	GLRX2	chr1:193195668:CTTATT:C	rs143260317	0	0	0	0	0	0	0	0	0	0	89553	0.0546219	1.42977e-06	0.00170287	-0.857575	0.165758
L2.3	ENSG00000023572	GLRX2	chr1:193196204:G:A	rs6682904	0	0	0	0	0	0	0	0	0	0	90089	0.0546219	1.42977e-06	0.00170287	-0.857575	0.165758
L2.3	ENSG00000023572	GLRX2	chr1:193197171:T:C	rs12123069	0	0	0	0	0	0	0	0	0	0	91056	0.0546219	1.42977e-06	0.00170287	-0.857575	0.165758
L2.3	ENSG00000023572	GLRX2	chr1:193199126:A:G	rs72740227	0	0	0	0	0	0	0	0	0	0	93011	0.0546219	1.42977e-06	0.00170287	-0.857575	0.165758
L2.3	ENSG00000023572	GLRX2	chr1:193200179:G:A	rs72740228	0	0	0	0	0	0	0	0	0	0	94064	0.0546219	1.42977e-06	0.00170287	-0.857575	0.165758
L2.3	ENSG00000023572	GLRX2	chr1:193203202:C:T	rs72740230	0	0	0	0	0	0	0	0	0	0	97087	0.0546219	1.42977e-06	0.00170287	-0.857575	0.165758
L2.3	ENSG00000023572	GLRX2	chr1:193210041:A:G	rs17593120	0	0	0	0	0	0	0	0	0	0	103926	0.0546219	1.42977e-06	0.00170287	-0.857575	0.165758
L2.3	ENSG00000023572	GLRX2	chr1:193217132:T:C	rs114822465	0	0	0	0	0	0	0	0	0	0	111017	0.0546219	1.42977e-06	0.00170287	-0.857575	0.165758
L2.3	ENSG00000023572	GLRX2	chr1:193219223:T:C	rs12135148	0	0	0	0	0	0	0	0	0	0	113108	0.0546219	1.42977e-06	0.00170287	-0.857575	0.165758
L2.3	ENSG00000023572	GLRX2	chr1:193222123:A:T	rs12137391	0	0	0	0	0	0	0	0	0	0	116008	0.0546219	1.42977e-06	0.00170287	-0.857575	0.165758
L2.3	ENSG00000023572	GLRX2	chr1:193231175:A:G	rs12141336	0	0	0	0	0	0	0	0	0	0	125060	0.0546219	1.42977e-06	0.00170287	-0.857575	0.165758
L2.3	ENSG00000023572	GLRX2	chr1:193235348:T:C	rs72740243	0	0	0	0	0	0	0	0	0	0	129233	0.0546219	1.42977e-06	0.00170287	-0.857575	0.165758
L2.3	ENSG00000023572	GLRX2	chr1:193239267:T:C	rs17593414	0	0	0	0	0	0	0	0	0	0	133152	0.0546219	1.42977e-06	0.00170287	-0.857575	0.165758
L2.3	ENSG00000023572	GLRX2	chr1:193241433:G:A	rs12119992	0	0	0	0	0	0	0	0	0	0	135318	0.0546219	1.42977e-06	0.00170287	-0.857575	0.165758
L2.3	ENSG00000023572	GLRX2	chr1:193242506:A:C	rs72740246	0	0	0	0	0	0	0	0	0	0	136391	0.0546219	1.42977e-06	0.00170287	-0.857575	0.165758
L2.3	ENSG00000023572	GLRX2	chr1:193258945:G:A	rs10921331	0	0	0	0	0	0	0	0	0	0	152830	0.0546219	1.42977e-06	0.00170287	-0.857575	0.165758
L2.3	ENSG00000023572	GLRX2	chr1:193267476:A:G	rs72740259	0	0	0	0	0	0	0	0	0	0	161361	0.0546219	1.42977e-06	0.00170287	-0.857575	0.165758
L2.3	ENSG00000023572	GLRX2	chr1:193273381:A:G	rs6663374	0	0	0	0	0	0	0	0	0	0	167266	0.0546219	1.42977e-06	0.00170287	-0.857575	0.165758
L2.3	ENSG00000023572	GLRX2	chr1:193274817:C:T	rs12145761	0	0	0	0	0	0	0	0	0	0	168702	0.0546219	1.42977e-06	0.00170287	-0.857575	0.165758
L2.3	ENSG00000023572	GLRX2	chr1:193275633:A:T	rs72740261	0	0	0	0	0	0	0	0	0	0	169518	0.0546219	1.42977e-06	0.00170287	-0.857575	0.165758
L2.3	ENSG00000023572	GLRX2	chr1:193282622:G:A	rs7525157	0	0	0	0	0	0	0	0	0	0	176507	0.0546219	1.42977e-06	0.00170287	-0.857575	0.165758
L2.3	ENSG00000023572	GLRX2	chr1:193283827:C:T	rs147042924	0	0	0	0	0	0	0	0	0	0	177712	0.0546219	1.42977e-06	0.00170287	-0.857575	0.165758
L2.3	ENSG00000023572	GLRX2	chr1:193285636:T:G	rs72740270	0	0	0	0	0	0	0	0	0	0	179521	0.0546219	1.42977e-06	0.00170287	-0.857575	0.165758
L2.3	ENSG00000023572	GLRX2	chr1:193288229:G:T	rs142345261	0	0	0	0	0	0	0	0	0	0	182114	0.0546219	1.42977e-06	0.00170287	-0.857575	0.165758
L2.3	ENSG00000023572	GLRX2	chr1:193292291:ATAAAG:A	rs138676794	0	0	0	0	0	0	0	0	0	0	186176	0.0546219	1.42977e-06	0.00170287	-0.857575	0.165758
L2.3	ENSG00000023572	GLRX2	chr1:193294399:C:T	rs72740276	0	0	0	0	0	0	0	0	0	0	188284	0.0546219	1.42977e-06	0.00170287	-0.857575	0.165758
L2.3	ENSG00000023572	GLRX2	chr1:193319932:A:G	rs17528639	0	0	0	0	0	0	0	0	0	0	213817	0.0588235	3.44325e-06	0.00359714	-0.806028	0.162595
L2.3	ENSG00000023572	GLRX2	chr1:193329863:G:GT		0	0	0	0	0	0	0	0	0	0	223748	0.0588235	3.44325e-06	0.00359714	-0.806028	0.162595
L2.3	ENSG00000023572	GLRX2	chr1:193331861:C:G	rs12137353	0	0	0	0	0	0	0	0	0	0	225746	0.0588235	3.44325e-06	0.00359714	-0.806028	0.162595
L2.3	ENSG00000023572	GLRX2	chr1:193352957:G:A	rs12141455	0	0	0	0	0	0	0	0	0	0	246842	0.0588235	3.44325e-06	0.00359714	-0.806028	0.162595
L2.3	ENSG00000023572	GLRX2	chr1:193359770:G:A	rs17529089	0	0	0	0	0	0	0	0	0	0	253655	0.0588235	3.44325e-06	0.00359714	-0.806028	0.162595
L2.3	ENSG00000023572	GLRX2	chr1:193362894:G:A	rs12116651	0	0	0	0	0	0	0	0	0	0	256779	0.0588235	3.44325e-06	0.00359714	-0.806028	0.162595
L2.3	ENSG00000023572	GLRX2	chr1:193367914:C:A	rs72740302	0	0	0	0	0	0	0	0	0	0	261799	0.0588235	3.44325e-06	0.00359714	-0.806028	0.162595
L2.3	ENSG00000023572	GLRX2	chr1:193372846:G:A	rs72742104	0	0	0	0	0	0	0	0	0	0	266731	0.0588235	3.44325e-06	0.00359714	-0.806028	0.162595
L2.3	ENSG00000023572	GLRX2	chr1:193382414:T:G	rs12117877	0	0	0	0	0	0	0	0	0	0	276299	0.0588235	3.44325e-06	0.00359714	-0.806028	0.162595
L2.3	ENSG00000023572	GLRX2	chr1:193385391:GT:G	rs577779414	0	0	0	0	0	0	0	0	0	0	279276	0.0588235	3.44325e-06	0.00359714	-0.806028	0.162595
L2.3	ENSG00000023572	GLRX2	chr1:193389339:C:T	rs72742110	0	0	0	0	0	0	0	0	0	0	283224	0.0588235	3.44325e-06	0.00359714	-0.806028	0.162595
L2.3	ENSG00000023572	GLRX2	chr1:193393847:C:T	rs72742114	0	0	0	0	0	0	0	0	0	0	287732	0.0588235	3.44325e-06	0.00359714	-0.806028	0.162595
L2.3	ENSG00000023572	GLRX2	chr1:193398103:A:G	rs17601491	0	0	0	0	0	0	0	0	0	0	291988	0.0588235	3.44325e-06	0.00359714	-0.806028	0.162595
L2.3	ENSG00000023572	GLRX2	chr1:193404989:T:G	rs12130838	0	0	0	0	0	0	0	0	0	0	298874	0.0588235	3.44325e-06	0.00359714	-0.806028	0.162595
L2.3	ENSG00000023572	GLRX2	chr1:193412514:T:C	rs72742119	0	0	0	0	0	0	0	0	0	0	306399	0.0588235	3.44325e-06	0.00359714	-0.806028	0.162595
L2.3	ENSG00000023572	GLRX2	chr1:193412522:G:T	rs72742120	0	0	0	0	0	0	0	0	0	0	306407	0.0588235	3.44325e-06	0.00359714	-0.806028	0.162595
L2.3	ENSG00000023572	GLRX2	chr1:193416286:G:A	rs12133955	0	0	0	0	0	0	0	0	0	0	310171	0.0588235	3.44325e-06	0.00359714	-0.806028	0.162595
L2.3	ENSG00000023572	GLRX2	chr1:193373043:C:A	rs7367986	0	0	0	0	0	0	0	0	0	0	266928	0.294118	7.05641e-05	0.0386446	-0.340209	0.0815398
L2.3	ENSG00000023572	GLRX2	chr1:193376331:A:C	rs6686065	0	0	0	0	0	0	0	0	0	0	270216	0.294118	7.05641e-05	0.0386446	-0.340209	0.0815398
L2.3	ENSG00000023572	GLRX2	chr1:193376597:A:C	rs61082463	0	0	0	0	0	0	0	0	0	0	270482	0.294118	7.05641e-05	0.0386446	-0.340209	0.0815398
L2.3	ENSG00000023572	GLRX2	chr1:193376628:A:C	rs61648161	0	0	0	0	0	0	0	0	0	0	270513	0.294118	7.05641e-05	0.0386446	-0.340209	0.0815398
L2.3	ENSG00000023572	GLRX2	chr1:193378254:T:C	rs2181858	0	0	0	0	0	0	0	0	0	0	272139	0.294118	7.05641e-05	0.0386446	-0.340209	0.0815398
L2.3	ENSG00000023572	GLRX2	chr1:193381392:A:G	rs7555466	0	0	0	0	0	0	0	0	0	0	275277	0.294118	7.05641e-05	0.0386446	-0.340209	0.0815398
L2.3	ENSG00000023572	GLRX2	chr1:193381580:C:T	rs7544027	0	0	0	0	0	0	0	0	0	0	275465	0.294118	7.05641e-05	0.0386446	-0.340209	0.0815398
L2.3	ENSG00000023572	GLRX2	chr1:193384947:G:C	rs12123463	0	0	0	0	0	0	0	0	0	0	278832	0.294118	7.05641e-05	0.0386446	-0.340209	0.0815398
L2.3	ENSG00000023572	GLRX2	chr1:193386242:GT:G	rs148061852	0	0	0	0	0	0	0	0	0	0	280127	0.294118	7.05641e-05	0.0386446	-0.340209	0.0815398
L2.3	ENSG00000023572	GLRX2	chr1:193389717:C:T	rs4403612	0	0	0	0	0	0	0	0	0	0	283602	0.294118	7.05641e-05	0.0386446	-0.340209	0.0815398
L2.3	ENSG00000115419	GLS	chr2:190992978:T:C	rs13390894	0	0	0	0	0	0	0	0	0	0	112150	0.231092	1.35509e-05	0.0109198	0.365585	0.0793003
L2.3	ENSG00000115419	GLS	chr2:190994104:G:A	rs34997637	0	0	0	0	0	0	0	0	0	0	113276	0.231092	1.35509e-05	0.0109198	0.365585	0.0793003
L2.3	ENSG00000115419	GLS	chr2:190995803:C:T	rs10167514	0	0	0	0	0	0	0	0	0	0	114975	0.231092	1.35509e-05	0.0109198	0.365585	0.0793003
L2.3	ENSG00000115419	GLS	chr2:190876471:C:A	rs11687659	0	0	0	0	0	0	0	0	0	0	-4357	0.361345	1.51803e-05	0.0119685	0.320049	0.0698681
L2.3	ENSG00000115419	GLS	chr2:190864428:T:G	rs7570775	0	0	0	0	0	0	0	0	0	0	-16400	0.361345	1.58075e-05	0.0123129	0.337887	0.0739317
L2.3	ENSG00000115419	GLS	chr2:190866777:G:A	rs13397788	0	0	0	0	0	0	0	0	0	0	-14051	0.361345	1.58075e-05	0.0123129	0.337887	0.0739317
L2.3	ENSG00000115419	GLS	chr2:190868631:A:T	rs7578618	0	0	0	0	0	0	0	0	0	0	-12197	0.361345	1.58075e-05	0.0123129	0.337887	0.0739317
L2.3	ENSG00000115419	GLS	chr2:190859734:A:G	rs1882398	0	0	0	0	0	0	0	0	0	0	-21094	0.365546	1.85418e-05	0.0139822	0.32892	0.0726295
L2.3	ENSG00000115419	GLS	chr2:190862024:T:A	rs58518703	0	0	0	0	0	0	0	0	0	0	-18804	0.365546	1.85418e-05	0.0139822	0.32892	0.0726295
L2.3	ENSG00000115419	GLS	chr2:190863678:T:G	rs2355575	0	0	0	0	0	0	0	0	0	0	-17150	0.365546	1.85418e-05	0.0139822	0.32892	0.0726295
L2.3	ENSG00000115419	GLS	chr2:190864174:A:T	rs7582941	0	0	0	0	0	0	0	0	0	0	-16654	0.365546	1.85418e-05	0.0139822	0.32892	0.0726295
L2.3	ENSG00000115419	GLS	chr2:190865458:G:A	rs4853521	0	0	0	0	0	0	0	0	0	0	-15370	0.365546	1.85418e-05	0.0139822	0.32892	0.0726295
L2.3	ENSG00000115419	GLS	chr2:190866744:G:C	rs34303278	0	0	0	0	0	0	0	0	0	0	-14084	0.365546	1.85418e-05	0.0139822	0.32892	0.0726295
L2.3	ENSG00000115419	GLS	chr2:190868053:A:G	rs4853523	0	0	0	0	0	0	0	0	0	0	-12775	0.365546	1.85418e-05	0.0139822	0.32892	0.0726295
L2.3	ENSG00000115419	GLS	chr2:190872147:C:A	rs2204859	0	0	0	0	0	0	0	0	0	0	-8681	0.365546	1.85418e-05	0.0139822	0.32892	0.0726295
L2.3	ENSG00000115419	GLS	chr2:190960337:T:C	rs4853454	0	0	0	0	0	0	0	0	0	0	79509	0.621849	1.9693e-05	0.0146924	-0.320321	0.070977
L2.3	ENSG00000115419	GLS	chr2:190961043:T:C	rs883844	0	0	0	0	0	0	0	0	0	0	80215	0.621849	1.9693e-05	0.0146924	-0.320321	0.070977
L2.3	ENSG00000115419	GLS	chr2:190961656:A:G	rs867637	0	0	0	0	0	0	0	0	0	0	80828	0.621849	1.9693e-05	0.0146924	-0.320321	0.070977
L2.3	ENSG00000115419	GLS	chr2:190963477:A:T	rs1546648	0	0	0	0	0	0	0	0	0	0	82649	0.621849	1.9693e-05	0.0146924	-0.320321	0.070977
L2.3	ENSG00000115419	GLS	chr2:190963479:C:A	rs1546647	0	0	0	0	0	0	0	0	0	0	82651	0.621849	1.9693e-05	0.0146924	-0.320321	0.070977
L2.3	ENSG00000115419	GLS	chr2:190954313:A:G	rs13001395	0	0	0	0	0	0	0	0	0	0	73485	0.57563	2.61461e-05	0.0184936	-0.312874	0.070489
L2.3	ENSG00000115419	GLS	chr2:190962285:G:C	rs11692579	0	0	0	0	0	0	0	0	0	0	81457	0.57563	2.61461e-05	0.0184936	-0.312874	0.070489
L2.3	ENSG00000115419	GLS	chr2:190963870:A:G	rs1546646	0	0	0	0	0	0	0	0	0	0	83042	0.57563	2.61461e-05	0.0184936	-0.312874	0.070489
L2.3	ENSG00000115419	GLS	chr2:190964686:C:G	rs3088307	0	0	0	0	0	0	0	0	0	0	83858	0.453782	2.76177e-05	0.0193351	-0.321771	0.0727301
L2.3	ENSG00000115419	GLS	chr2:190965051:C:T	rs1168	0	0	0	0	0	0	0	0	0	0	84223	0.453782	2.76177e-05	0.0193351	-0.321771	0.0727301
L2.3	ENSG00000115419	GLS	chr2:190966079:A:C	rs17748980	0	0	0	0	0	0	0	0	0	0	85251	0.453782	2.76177e-05	0.0193351	-0.321771	0.0727301
L2.3	ENSG00000115419	GLS	chr2:190964403:AGTT:A	rs3836129	0	0	0	0	0	0	0	0	0	0	83575	0.243697	3.6476e-05	0.023808	0.345891	0.0795088
L2.3	ENSG00000115419	GLS	chr2:190967936:T:C	rs12693589	0	0	0	0	0	0	0	0	0	0	87108	0.243697	3.6476e-05	0.023808	0.345891	0.0795088
L2.3	ENSG00000115419	GLS	chr2:190971964:C:T	rs7565237	0	0	0	0	0	0	0	0	0	0	91136	0.243697	3.6476e-05	0.023808	0.345891	0.0795088
L2.3	ENSG00000115419	GLS	chr2:190973478:C:T	rs6718902	0	0	0	0	0	0	0	0	0	0	92650	0.243697	3.6476e-05	0.023808	0.345891	0.0795088
L2.3	ENSG00000115419	GLS	chr2:190975250:C:T	rs1914408	0	0	0	0	0	0	0	0	0	0	94422	0.243697	3.6476e-05	0.023808	0.345891	0.0795088
L2.3	ENSG00000115419	GLS	chr2:190977033:G:A	rs2066804	0	0	0	0	0	0	0	0	0	0	96205	0.243697	3.6476e-05	0.023808	0.345891	0.0795088
L2.3	ENSG00000115419	GLS	chr2:190977153:A:G	rs7597768	0	0	0	0	0	0	0	0	0	0	96325	0.243697	3.6476e-05	0.023808	0.345891	0.0795088
L2.3	ENSG00000115419	GLS	chr2:190979104:A:G	rs2280235	0	0	0	0	0	0	0	0	0	0	98276	0.243697	3.6476e-05	0.023808	0.345891	0.0795088
L2.3	ENSG00000115419	GLS	chr2:190942727:A:G	rs11688967	0	0	0	0	0	0	0	0	0	0	61899	0.571429	4.00207e-05	0.0256702	-0.312996	0.0723594
L2.3	ENSG00000115419	GLS	chr2:190943983:T:C	rs984610	0	0	0	0	0	0	0	0	0	0	63155	0.571429	4.00207e-05	0.0256702	-0.312996	0.0723594
L2.3	ENSG00000115419	GLS	chr2:190910037:C:T	rs2355571	0	0	0	0	0	0	0	0	0	0	29209	0.44958	4.17377e-05	0.0265231	-0.322708	0.0747991
L2.3	ENSG00000115419	GLS	chr2:190942620:T:A	rs11683679	0	0	0	0	0	0	0	0	0	0	61792	0.44958	4.17377e-05	0.0265231	-0.322708	0.0747991
L2.3	ENSG00000115419	GLS	chr2:190946633:GAAGTA:G	rs67601101	0	0	0	0	0	0	0	0	0	0	65805	0.44958	4.17377e-05	0.0265231	-0.322708	0.0747991
L2.3	ENSG00000115419	GLS	chr2:190950312:A:C	rs1607187	0	0	0	0	0	0	0	0	0	0	69484	0.44958	4.17377e-05	0.0265231	-0.322708	0.0747991
L2.3	ENSG00000115419	GLS	chr2:190891675:A:G	rs6758866	0	0	0	0	0	0	0	0	0	0	10847	0.567227	4.30908e-05	0.0271663	-0.306842	0.0712629
L2.3	ENSG00000115419	GLS	chr2:190894838:G:A	rs12990256	0	0	0	0	0	0	0	0	0	0	14010	0.567227	4.30908e-05	0.0271663	-0.306842	0.0712629
L2.3	ENSG00000115419	GLS	chr2:190894951:AT:A	rs3217036	0	0	0	0	0	0	0	0	0	0	14123	0.567227	4.30908e-05	0.0271663	-0.306842	0.0712629
L2.3	ENSG00000115419	GLS	chr2:190899342:G:A	rs12987113	0	0	0	0	0	0	0	0	0	0	18514	0.567227	4.30908e-05	0.0271663	-0.306842	0.0712629
L2.3	ENSG00000115419	GLS	chr2:190900030:AAC:A	rs61636763	0	0	0	0	0	0	0	0	0	0	19202	0.567227	4.30908e-05	0.0271663	-0.306842	0.0712629
L2.3	ENSG00000115419	GLS	chr2:190900480:T:C	rs3771313	0	0	0	0	0	0	0	0	0	0	19652	0.567227	4.30908e-05	0.0271663	-0.306842	0.0712629
L2.3	ENSG00000115419	GLS	chr2:190906168:G:A	rs12998878	0	0	0	0	0	0	0	0	0	0	25340	0.567227	4.30908e-05	0.0271663	-0.306842	0.0712629
L2.3	ENSG00000115419	GLS	chr2:190909382:T:C	rs11675981	0	0	0	0	0	0	0	0	0	0	28554	0.567227	4.30908e-05	0.0271663	-0.306842	0.0712629
L2.3	ENSG00000115419	GLS	chr2:190912589:A:G	rs6743496	0	0	0	0	0	0	0	0	0	0	31761	0.567227	4.30908e-05	0.0271663	-0.306842	0.0712629
L2.3	ENSG00000115419	GLS	chr2:190917042:G:A	rs6713444	0	0	0	0	0	0	0	0	0	0	36214	0.567227	4.30908e-05	0.0271663	-0.306842	0.0712629
L2.3	ENSG00000115419	GLS	chr2:190920049:A:G	rs1921907	0	0	0	0	0	0	0	0	0	0	39221	0.567227	4.30908e-05	0.0271663	-0.306842	0.0712629
L2.3	ENSG00000115419	GLS	chr2:190928121:G:A	rs12992618	0	0	0	0	0	0	0	0	0	0	47293	0.567227	4.30908e-05	0.0271663	-0.306842	0.0712629
L2.3	ENSG00000115419	GLS	chr2:190937957:C:A	rs13024969	0	0	0	0	0	0	0	0	0	0	57129	0.567227	4.30908e-05	0.0271663	-0.306842	0.0712629
L2.3	ENSG00000115419	GLS	chr2:190948813:A:G	rs17815942	0	0	0	0	0	0	0	0	0	0	67985	0.567227	4.30908e-05	0.0271663	-0.306842	0.0712629
L2.3	ENSG00000115419	GLS	chr2:190858523:C:G	rs7587414	0	0	0	0	0	0	0	0	0	0	-22305	0.247899	5.31701e-05	0.0318983	0.337315	0.0793834
L2.3	ENSG00000115419	GLS	chr2:190872738:T:C	rs4853525	0	0	0	0	0	0	0	0	0	0	-8090	0.403361	5.50128e-05	0.0327776	0.31629	0.074597
L2.3	ENSG00000115419	GLS	chr2:190846354:G:A	rs11897136	0	0	0	0	0	0	0	0	0	0	-34474	0.394958	6.05463e-05	0.0352969	0.325854	0.0773266
L2.3	ENSG00000115419	GLS	chr2:190857400:A:C	rs6434424	0	0	0	0	0	0	0	0	0	0	-23428	0.394958	6.05463e-05	0.0352969	0.325854	0.0773266
L2.3	ENSG00000115419	GLS	chr2:190851286:T:G	rs1882396	0	0	0	0	0	0	0	0	0	0	-29542	0.39916	6.52909e-05	0.0371767	0.318931	0.0760538
L2.3	ENSG00000115419	GLS	chr2:190851980:T:C	rs1894775	0	0	0	0	0	0	0	0	0	0	-28848	0.39916	6.52909e-05	0.0371767	0.318931	0.0760538
L2.3	ENSG00000115419	GLS	chr2:190853422:T:C	rs6434423	0	0	0	0	0	0	0	0	0	0	-27406	0.39916	6.52909e-05	0.0371767	0.318931	0.0760538
L2.3	ENSG00000115419	GLS	chr2:190854772:A:G	rs4853520	0	0	0	0	0	0	0	0	0	0	-26056	0.39916	6.52909e-05	0.0371767	0.318931	0.0760538
L2.3	ENSG00000115419	GLS	chr2:190855406:A:C	rs1882397	0	0	0	0	0	0	0	0	0	0	-25422	0.39916	6.52909e-05	0.0371767	0.318931	0.0760538
L2.3	ENSG00000115419	GLS	chr2:190857590:C:T	rs6434425	0	0	0	0	0	0	0	0	0	0	-23238	0.39916	6.52909e-05	0.0371767	0.318931	0.0760538
L2.3	ENSG00000115419	GLS	chr2:190731124:A:C	rs10203824	0	0	0	0	0	0	0	0	0	0	-149704	0.268908	7.75315e-05	0.041389	0.342846	0.0826821
L2.3	ENSG00000115419	GLS	chr2:190758510:G:A	rs10170782	0	0	0	0	0	0	0	0	0	0	-122318	0.268908	7.75315e-05	0.041389	0.342846	0.0826821
L2.3	ENSG00000115419	GLS	chr2:190770232:G:A	rs13412750	0	0	0	0	0	0	0	0	0	0	-110596	0.268908	7.75315e-05	0.041389	0.342846	0.0826821
L2.3	ENSG00000115419	GLS	chr2:190779811:C:T	rs10205597	0	0	0	0	0	0	0	0	0	0	-101017	0.268908	7.75315e-05	0.041389	0.342846	0.0826821
L2.3	ENSG00000115419	GLS	chr2:190970870:T:G	rs3771300	0	0	0	0	0	0	0	0	0	0	90042	0.508403	8.04486e-05	0.0424409	-0.290306	0.0701829
L2.3	ENSG00000115419	GLS	chr2:190981059:G:GC	rs5837215	0	0	0	0	0	0	0	0	0	0	100231	0.382353	8.82471e-05	0.0456266	0.302503	0.0735842
L2.3	ENSG00000115419	GLS	chr2:191008827:A:T	rs10199181	0	0	0	0	0	0	0	0	0	0	127999	0.37395	9.25211e-05	0.0472335	0.326856	0.079761
L2.3	ENSG00000151948	GLT1D1	chr12:128853318:A:G	rs500771	0	0	0	0	0	0	0	0	0	0	-110	0.130252	9.65226e-06	0.00841557	0.716931	0.152625
L2.3	ENSG00000151948	GLT1D1	chr12:128853322:A:G	rs500765	0	0	0	0	0	0	0	0	0	0	-106	0.130252	9.65226e-06	0.00841557	0.716931	0.152625
L2.3	ENSG00000151948	GLT1D1	chr12:128854981:T:C	rs473146	0	0	0	0	0	0	0	0	0	0	1553	0.130252	9.65226e-06	0.00841557	0.716931	0.152625
L2.3	ENSG00000151948	GLT1D1	chr12:128855151:T:G	rs2628597	0	0	0	0	0	0	0	0	0	0	1723	0.130252	9.65226e-06	0.00841557	0.716931	0.152625
L2.3	ENSG00000151948	GLT1D1	chr12:128855173:T:C	rs2702208	0	0	0	0	0	0	0	0	0	0	1745	0.130252	9.65226e-06	0.00841557	0.716931	0.152625
L2.3	ENSG00000151948	GLT1D1	chr12:128857851:G:T	rs570550	0	0	0	0	0	0	0	0	0	0	4423	0.84874	2.28706e-05	0.0166411	-0.636683	0.142312
L2.3	ENSG00000151948	GLT1D1	chr12:129832434:C:T	rs66662517	0	0	0	0	0	0	0	0	0	0	979006	0.138655	7.95446e-05	0.042105	-0.614253	0.148388
L2.3	ENSG00000016864	GLT8D1	chr3:52314348:C:A	rs730050	0	0	0	0	0	0	0	0	1	1	-391685	0.403361	2.13381e-05	0.0156869	-0.547328	0.121844
L2.3	ENSG00000196743	GM2A	chr5:151262704:A:G	rs6579845	0	0	0	0	0	0	0	0	0	0	50553	0.256303	1.20577e-05	0.0100834	-0.579264	0.124835
L2.3	ENSG00000196743	GM2A	chr5:151267086:T:C	rs2075782	0	0	0	0	0	0	0	0	0	0	54935	0.256303	1.20577e-05	0.0100834	-0.579264	0.124835
L2.3	ENSG00000196743	GM2A	chr5:151267175:C:T	rs6861766	0	0	0	0	0	0	0	0	0	0	55024	0.256303	1.20577e-05	0.0100834	-0.579264	0.124835
L2.3	ENSG00000196743	GM2A	chr5:151267219:A:C	rs2075783	0	0	0	0	0	0	0	0	0	0	55068	0.256303	1.20577e-05	0.0100834	-0.579264	0.124835
L2.3	ENSG00000196743	GM2A	chr5:151267451:A:G	rs1048723	0	0	0	0	0	0	0	0	0	0	55300	0.256303	1.20577e-05	0.0100834	-0.579264	0.124835
L2.3	ENSG00000060558	GNA15	chr19:3149992:G:C	rs170159	0	0	0	0	0	0	0	0	0	0	13958	0.739496	3.19513e-16	3.6054e-12	-1.20002	0.119704
L2.3	ENSG00000060558	GNA15	chr19:3147759:T:C	rs62127295	0	0	0	0	0	0	0	0	0	0	11725	0.705882	6.6468e-13	3.45351e-09	-1.02358	0.121682
L2.3	ENSG00000060558	GNA15	chr19:3152300:C:T	rs310678	0	0	0	0	0	0	0	0	0	0	16266	0.756303	8.58793e-13	4.2566e-09	-1.11271	0.133135
L2.3	ENSG00000060558	GNA15	chr19:3158549:T:A	rs1614798	0	0	0	0	0	0	0	0	0	0	22515	0.756303	8.58793e-13	4.2566e-09	-1.11271	0.133135
L2.3	ENSG00000060558	GNA15	chr19:3149697:A:G	rs310681	0	0	0	0	0	0	0	0	0	0	13663	0.714286	2.22425e-12	1.03809e-08	-1.01479	0.124423
L2.3	ENSG00000060558	GNA15	chr19:3167387:C:T	rs4807416	0	0	0	0	0	0	0	0	0	0	31353	0.722689	6.23608e-11	2.29037e-07	-1.00286	0.134721
L2.3	ENSG00000060558	GNA15	chr19:3156467:G:T	rs451690	0	0	0	0	0	0	0	0	0	0	20433	0.714286	1.78731e-10	6.13556e-07	-1.0435	0.144596
L2.3	ENSG00000060558	GNA15	chr19:3147423:C:T	rs12463033	0	0	0	0	0	0	0	0	0	0	11389	0.659664	1.73096e-09	4.60687e-06	-0.861962	0.128258
L2.3	ENSG00000060558	GNA15	chr19:3159322:T:C	rs11880735	0	0	0	0	0	0	0	0	0	0	23288	0.634454	3.23908e-08	6.4095e-05	-0.761742	0.125611
L2.3	ENSG00000060558	GNA15	chr19:3154416:C:G	rs310675	0	0	0	0	0	0	0	0	0	0	18382	0.638655	4.52879e-08	8.67687e-05	-0.754868	0.12607
L2.3	ENSG00000060558	GNA15	chr19:3158118:C:G	rs1682802	0	0	0	0	0	0	0	0	0	0	22084	0.638655	4.52879e-08	8.67687e-05	-0.754868	0.12607
L2.3	ENSG00000060558	GNA15	chr19:3165052:G:A	rs1682806	0	0	0	0	0	0	0	0	0	0	29018	0.546219	1.0666e-07	0.00018505	-0.731405	0.126318
L2.3	ENSG00000060558	GNA15	chr19:3165241:G:A	rs1637659	0	0	0	0	0	0	0	0	0	0	29207	0.546219	1.0666e-07	0.00018505	-0.731405	0.126318
L2.3	ENSG00000060558	GNA15	chr19:3165393:A:G	rs1682807	0	0	0	0	0	0	0	0	0	0	29359	0.546219	1.0666e-07	0.00018505	-0.731405	0.126318
L2.3	ENSG00000060558	GNA15	chr19:3165418:G:A	rs1682808	0	0	0	0	0	0	0	0	0	0	29384	0.546219	1.0666e-07	0.00018505	-0.731405	0.126318
L2.3	ENSG00000060558	GNA15	chr19:3147328:G:A	rs12462845	0	0	0	0	0	0	0	0	0	0	11294	0.537815	1.8391e-07	0.000299888	-0.700972	0.123777
L2.3	ENSG00000060558	GNA15	chr19:3170003:G:T	rs11667121	0	0	0	0	0	0	0	0	0	0	33969	0.281513	2.60432e-07	0.000407635	0.807024	0.14459
L2.3	ENSG00000060558	GNA15	chr19:3170977:C:T	rs8105189	0	0	0	0	0	0	0	0	0	0	34943	0.281513	2.60432e-07	0.000407635	0.807024	0.14459
L2.3	ENSG00000060558	GNA15	chr19:3176000:G:A	rs62125884	0	0	0	0	0	0	0	0	0	0	39966	0.281513	2.60432e-07	0.000407635	0.807024	0.14459
L2.3	ENSG00000060558	GNA15	chr19:3167887:C:G	rs11670233	0	0	0	0	0	0	0	0	0	0	31853	0.264706	2.90316e-07	0.000448832	0.798819	0.14378
L2.3	ENSG00000060558	GNA15	chr19:3167888:C:T	rs11670234	0	0	0	0	0	0	0	0	0	0	31854	0.264706	2.90316e-07	0.000448832	0.798819	0.14378
L2.3	ENSG00000060558	GNA15	chr19:3147645:G:A	rs28620329	0	0	0	0	0	0	0	0	0	0	11611	0.537815	3.15367e-07	0.000481984	-0.705446	0.127422
L2.3	ENSG00000060558	GNA15	chr19:3169989:C:T	rs11672581	0	0	0	0	0	0	0	0	0	0	33955	0.273109	3.44754e-07	0.000521569	0.807637	0.146438
L2.3	ENSG00000060558	GNA15	chr19:3148071:T:G	rs60194717	0	0	0	0	0	0	0	0	0	0	12037	0.542017	4.37795e-07	0.000639987	-0.700306	0.128296
L2.3	ENSG00000060558	GNA15	chr19:3149390:C:T	rs3786945	0	0	0	0	0	0	0	0	0	0	13356	0.558824	9.08827e-07	0.00116756	-0.684233	0.129503
L2.3	ENSG00000060558	GNA15	chr19:3148821:G:T	rs8113569	0	0	0	0	0	0	0	0	0	0	12787	0.55042	9.83092e-07	0.00124532	-0.678994	0.128974
L2.3	ENSG00000060558	GNA15	chr19:3147073:T:C	rs12461303	0	0	0	0	0	0	0	0	0	0	11039	0.542017	3.95399e-06	0.00403636	-0.615633	0.125058
L2.3	ENSG00000060558	GNA15	chr19:3150420:C:A	rs2302063	0	0	0	0	0	0	0	0	0	0	14386	0.487395	7.92527e-06	0.00717795	-0.617774	0.130124
L2.3	ENSG00000060558	GNA15	chr19:3170949:A:G	rs62125881	0	0	0	0	0	0	0	0	0	0	34915	0.495798	1.70158e-05	0.0130432	-0.546613	0.120105
L2.3	ENSG00000060558	GNA15	chr19:3151460:G:A	rs2074863	0	0	0	0	0	0	0	0	0	0	15426	0.483193	3.07307e-05	0.0210075	-0.603177	0.137213
L2.3	ENSG00000060558	GNA15	chr19:3165897:G:A	rs1682809	0	0	0	0	0	0	0	0	0	0	29863	0.508403	3.8822e-05	0.0250418	-0.562951	0.129901
L2.3	ENSG00000060558	GNA15	chr19:3148122:C:T	rs61167836	0	0	0	0	0	0	0	0	0	0	12088	0.495798	3.99399e-05	0.0256215	-0.608137	0.140573
L2.3	ENSG00000060558	GNA15	chr19:3154980:G:A	rs35047169	0	0	0	0	0	0	0	0	0	0	18946	0.0966387	4.29166e-05	0.0270781	0.937417	0.217657
L2.3	ENSG00000060558	GNA15	chr19:3165926:G:A	rs4806914	0	0	0	0	0	0	0	0	0	0	29892	0.504202	4.68645e-05	0.0290251	-0.560395	0.130835
L2.3	ENSG00000111664	GNB3	chr12:6839862:A:G	rs5441	0	0	0	0	0	0	0	0	0	0	-93	0.659664	6.63675e-06	0.00618959	-0.461795	0.0963554
L2.3	ENSG00000111664	GNB3	chr12:6839304:T:C	rs1129649	0	0	0	0	0	0	0	0	0	0	-651	0.331933	7.50937e-06	0.00685538	-0.45072	0.0946632
L2.3	ENSG00000111664	GNB3	chr12:6830686:A:G	rs10744716	0	0	0	0	0	0	0	0	0	0	-9269	0.512605	8.80188e-06	0.00781735	-0.432713	0.0916594
L2.3	ENSG00000111664	GNB3	chr12:6839528:A:G	rs1047776	0	0	0	0	0	0	0	0	0	0	-427	0.663866	9.546e-06	0.00833635	-0.458839	0.0976221
L2.3	ENSG00000242616	GNG10	chr9:111108246:T:C	rs11793292	0	0	0	0	0	0	0	0	0	0	-553360	0.470588	4.87669e-05	0.0299196	0.334368	0.0782603
L2.3	ENSG00000127588	GNG13	chr16:1081175:C:A	rs197055	0	0	0	0	0	0	0	0	0	0	280440	0.189076	7.92354e-05	0.041963	-0.565583	0.136595
L2.3	ENSG00000168243	GNG4	chr1:235647938:T:C	rs4659987	0	0	0	0	0	0	0	0	0	0	-2817	0.731092	2.79483e-06	0.00302149	-0.583197	0.116429
L2.3	ENSG00000168243	GNG4	chr1:235648122:G:C	rs7521258	0	0	0	0	0	0	0	0	0	0	-2633	0.731092	3.91946e-06	0.00400556	-0.583311	0.118439
L2.3	ENSG00000168243	GNG4	chr1:235647047:T:G	rs6680397	0	0	0	0	0	0	0	0	0	0	-3708	0.735294	5.88982e-06	0.00561491	-0.567387	0.117647
L2.3	ENSG00000168243	GNG4	chr1:235647113:T:C	rs6680417	0	0	0	0	0	0	0	0	0	0	-3642	0.735294	5.88982e-06	0.00561491	-0.567387	0.117647
L2.3	ENSG00000174021	GNG5	chr1:84641904:T:C	rs2943662	0	0	0	0	0	0	0	0	0	0	135322	0.0504202	7.4721e-05	0.0403509	-0.557671	0.134163
L2.3	ENSG00000174021	GNG5	chr1:84642271:T:C	rs2994445	0	0	0	0	0	0	0	0	0	0	135689	0.0504202	7.4721e-05	0.0403509	-0.557671	0.134163
L2.3	ENSG00000174021	GNG5	chr1:84671505:T:C	rs76258325	0	0	0	0	0	0	0	0	0	0	164923	0.0504202	9.22011e-05	0.0471552	-0.557284	0.135959
L2.3	ENSG00000174021	GNG5	chr1:84673628:T:C	rs76468048	0	0	0	0	0	0	0	0	0	0	167046	0.0504202	9.22011e-05	0.0471552	-0.557284	0.135959
L2.3	ENSG00000174021	GNG5	chr1:84674228:A:G	rs7527484	0	0	0	0	0	0	0	0	0	0	167646	0.0504202	9.22011e-05	0.0471552	-0.557284	0.135959
L2.3	ENSG00000174021	GNG5	chr1:84679288:A:G	rs17376391	0	0	0	0	0	0	0	0	0	0	172706	0.0504202	9.22011e-05	0.0471552	-0.557284	0.135959
L2.3	ENSG00000174021	GNG5	chr1:84680857:A:G	rs76624918	0	0	0	0	0	0	0	0	0	0	174275	0.0504202	9.22011e-05	0.0471552	-0.557284	0.135959
L2.3	ENSG00000174021	GNG5	chr1:84692197:G:A	rs2911572	0	0	0	0	0	0	0	0	0	0	185615	0.0504202	9.22011e-05	0.0471552	-0.557284	0.135959
L2.3	ENSG00000174021	GNG5	chr1:84693957:C:G	rs2994609	0	0	0	0	0	0	0	0	0	0	187375	0.0504202	9.22011e-05	0.0471552	-0.557284	0.135959
L2.3	ENSG00000174021	GNG5	chr1:84699888:C:T	rs2911580	0	0	0	0	0	0	0	0	0	0	193306	0.0504202	9.22011e-05	0.0471552	-0.557284	0.135959
L2.3	ENSG00000174021	GNG5	chr1:84702135:T:G	rs2911582	0	0	0	0	0	0	0	0	0	0	195553	0.0504202	9.22011e-05	0.0471552	-0.557284	0.135959
L2.3	ENSG00000174021	GNG5	chr1:84714173:T:C	rs72954036	0	0	0	0	0	0	0	0	0	0	207591	0.0504202	9.22011e-05	0.0471552	-0.557284	0.135959
L2.3	ENSG00000174021	GNG5	chr1:84716896:A:G	rs7535997	0	0	0	0	0	0	0	0	0	0	210314	0.0504202	9.22011e-05	0.0471552	-0.557284	0.135959
L2.3	ENSG00000174021	GNG5	chr1:84734870:G:T	rs4907089	0	0	0	0	0	0	0	0	0	0	228288	0.0504202	9.22011e-05	0.0471552	-0.557284	0.135959
L2.3	ENSG00000174021	GNG5	chr1:84735118:A:G	rs4907090	0	0	0	0	0	0	0	0	0	0	228536	0.0504202	9.22011e-05	0.0471552	-0.557284	0.135959
L2.3	ENSG00000174021	GNG5	chr1:84735405:T:C	rs75686662	0	0	0	0	0	0	0	0	0	0	228823	0.0504202	9.22011e-05	0.0471552	-0.557284	0.135959
L2.3	ENSG00000174021	GNG5	chr1:84737426:TA:T		0	0	0	0	0	0	0	0	0	0	230844	0.0504202	9.22011e-05	0.0471552	-0.557284	0.135959
L2.3	ENSG00000124713	GNMT	chr6:42951484:T:C	rs9471975	0	0	0	0	0	0	0	0	0	0	-9271	0.60084	2.54122e-17	3.33792e-13	-0.935194	0.0885417
L2.3	ENSG00000124713	GNMT	chr6:42954477:C:A	rs6458314	0	0	0	0	0	0	0	0	0	0	-6278	0.60084	2.54122e-17	3.33792e-13	-0.935194	0.0885417
L2.3	ENSG00000124713	GNMT	chr6:42954622:C:CT	rs35908551	0	0	0	0	0	0	0	0	0	0	-6133	0.60084	2.54122e-17	3.33792e-13	-0.935194	0.0885417
L2.3	ENSG00000124713	GNMT	chr6:42957194:A:G	rs6940814	0	0	0	0	0	0	0	0	0	0	-3561	0.60084	2.54122e-17	3.33792e-13	-0.935194	0.0885417
L2.3	ENSG00000124713	GNMT	chr6:42961020:T:G	rs2296805	0	0	0	0	0	0	0	0	0	0	265	0.60084	2.54122e-17	3.33792e-13	-0.935194	0.0885417
L2.3	ENSG00000124713	GNMT	chr6:42963523:C:G	rs2296804	0	0	0	0	0	0	0	0	0	0	2768	0.60084	2.54122e-17	3.33792e-13	-0.935194	0.0885417
L2.3	ENSG00000124713	GNMT	chr6:42972935:A:G	rs2395943	0	0	0	0	0	0	0	0	0	0	12180	0.60084	2.54122e-17	3.33792e-13	-0.935194	0.0885417
L2.3	ENSG00000124713	GNMT	chr6:42937497:A:G	rs9471968	0	0	0	0	0	0	0	0	0	0	-23258	0.529412	5.94211e-15	4.05408e-11	-0.832686	0.0885126
L2.3	ENSG00000124713	GNMT	chr6:42936536:G:T	rs6458312	0	0	0	0	0	0	0	0	0	0	-24219	0.52521	6.91594e-15	4.69187e-11	-0.82438	0.0879287
L2.3	ENSG00000124713	GNMT	chr6:42947283:G:A	rs9471972	0	0	0	0	0	0	0	0	0	0	-13472	0.52521	1.08261e-12	5.28716e-09	-0.837589	0.100809
L2.3	ENSG00000124713	GNMT	chr6:42947665:T:C	rs7770760	0	0	0	0	0	0	0	0	0	0	-13090	0.52521	1.08261e-12	5.28716e-09	-0.837589	0.100809
L2.3	ENSG00000124713	GNMT	chr6:42949279:A:G	rs4714638	0	0	0	0	0	0	0	0	0	0	-11476	0.52521	1.08261e-12	5.28716e-09	-0.837589	0.100809
L2.3	ENSG00000124713	GNMT	chr6:42953483:T:G	rs28868299	0	0	0	0	0	0	0	0	0	0	-7272	0.529412	1.46983e-12	7.05973e-09	-0.83353	0.101109
L2.3	ENSG00000124713	GNMT	chr6:42953106:G:T	rs4469287	0	0	0	0	0	0	0	0	0	0	-7649	0.52521	2.15474e-12	1.01117e-08	-0.83342	0.102101
L2.3	ENSG00000124713	GNMT	chr6:42929336:T:C	rs2234185	0	0	0	0	0	0	0	0	0	0	-31419	0.470588	2.17185e-12	1.0184e-08	-0.778698	0.0954163
L2.3	ENSG00000124713	GNMT	chr6:42973072:T:C	rs9296406	0	0	0	0	0	0	0	0	0	0	12317	0.537815	2.58098e-12	1.18436e-08	-0.836478	0.102958
L2.3	ENSG00000124713	GNMT	chr6:42952231:T:C	rs2104616	0	0	0	0	0	0	0	0	0	0	-8524	0.533613	2.67935e-12	1.22214e-08	-0.840264	0.103526
L2.3	ENSG00000124713	GNMT	chr6:42954280:A:G	rs6458313	0	0	0	0	0	0	0	0	0	0	-6475	0.533613	2.67935e-12	1.22214e-08	-0.840264	0.103526
L2.3	ENSG00000124713	GNMT	chr6:42958286:T:C	rs9462856	0	0	0	0	0	0	0	0	0	0	-2469	0.533613	2.67935e-12	1.22214e-08	-0.840264	0.103526
L2.3	ENSG00000124713	GNMT	chr6:42969162:C:T	rs3805953	0	0	0	0	0	0	0	0	0	0	8407	0.533613	2.67935e-12	1.22214e-08	-0.840264	0.103526
L2.3	ENSG00000124713	GNMT	chr6:42952811:G:T	rs9471976	0	0	0	0	0	0	0	0	0	0	-7944	0.529412	4.16394e-12	1.846e-08	-0.838604	0.104528
L2.3	ENSG00000124713	GNMT	chr6:42953823:A:G	rs58497441	0	0	0	0	0	0	0	0	0	0	-6932	0.529412	4.16394e-12	1.846e-08	-0.838604	0.104528
L2.3	ENSG00000124713	GNMT	chr6:42954809:A:G	rs6458315	0	0	0	0	0	0	0	0	0	0	-5946	0.529412	4.16394e-12	1.846e-08	-0.838604	0.104528
L2.3	ENSG00000124713	GNMT	chr6:42956164:T:C	rs12524845	0	0	0	0	0	0	0	0	0	0	-4591	0.529412	4.16394e-12	1.846e-08	-0.838604	0.104528
L2.3	ENSG00000124713	GNMT	chr6:42956303:C:T	rs112122607	0	0	0	0	0	0	0	0	0	0	-4452	0.529412	4.16394e-12	1.846e-08	-0.838604	0.104528
L2.3	ENSG00000124713	GNMT	chr6:42956455:C:T	rs13215983	0	0	0	0	0	0	0	0	0	0	-4300	0.529412	4.16394e-12	1.846e-08	-0.838604	0.104528
L2.3	ENSG00000124713	GNMT	chr6:42956509:G:A	rs13216214	0	0	0	0	0	0	0	0	0	0	-4246	0.529412	4.16394e-12	1.846e-08	-0.838604	0.104528
L2.3	ENSG00000124713	GNMT	chr6:42956686:G:T	rs4714640	0	0	0	0	0	0	0	0	0	0	-4069	0.529412	4.16394e-12	1.846e-08	-0.838604	0.104528
L2.3	ENSG00000124713	GNMT	chr6:42956750:CA:C	rs70990160	0	0	0	0	0	0	0	0	0	0	-4005	0.529412	4.16394e-12	1.846e-08	-0.838604	0.104528
L2.3	ENSG00000124713	GNMT	chr6:42956884:A:G	rs4714641	0	0	0	0	0	0	0	0	0	0	-3871	0.529412	4.16394e-12	1.846e-08	-0.838604	0.104528
L2.3	ENSG00000124713	GNMT	chr6:42957217:T:G	rs6920547	0	0	0	0	0	0	0	0	0	0	-3538	0.529412	4.16394e-12	1.846e-08	-0.838604	0.104528
L2.3	ENSG00000124713	GNMT	chr6:42957231:A:G	rs6940837	0	0	0	0	0	0	0	0	0	0	-3524	0.529412	4.16394e-12	1.846e-08	-0.838604	0.104528
L2.3	ENSG00000124713	GNMT	chr6:42958065:T:C	rs9296404	0	0	0	0	0	0	0	0	0	0	-2690	0.529412	4.16394e-12	1.846e-08	-0.838604	0.104528
L2.3	ENSG00000124713	GNMT	chr6:42958198:G:C	rs9462855	0	0	0	0	0	0	0	0	0	0	-2557	0.529412	4.16394e-12	1.846e-08	-0.838604	0.104528
L2.3	ENSG00000124713	GNMT	chr6:42961795:T:C	rs9471978	0	0	0	0	0	0	0	0	0	0	1040	0.529412	4.16394e-12	1.846e-08	-0.838604	0.104528
L2.3	ENSG00000124713	GNMT	chr6:42962101:G:A	rs7760250	0	0	0	0	0	0	0	0	0	0	1346	0.529412	4.16394e-12	1.846e-08	-0.838604	0.104528
L2.3	ENSG00000124713	GNMT	chr6:42964464:C:T	rs1129186	0	0	0	0	0	0	0	0	0	0	3709	0.529412	4.16394e-12	1.846e-08	-0.838604	0.104528
L2.3	ENSG00000124713	GNMT	chr6:42964977:C:T	rs2274517	0	0	0	0	0	0	0	0	0	0	4222	0.529412	4.16394e-12	1.846e-08	-0.838604	0.104528
L2.3	ENSG00000124713	GNMT	chr6:42966762:C:T	rs2274514	0	0	0	0	0	0	0	0	0	0	6007	0.529412	4.16394e-12	1.846e-08	-0.838604	0.104528
L2.3	ENSG00000124713	GNMT	chr6:42966882:C:T	rs3818554	0	0	0	0	0	0	0	0	0	0	6127	0.529412	4.16394e-12	1.846e-08	-0.838604	0.104528
L2.3	ENSG00000124713	GNMT	chr6:42967080:T:C	rs4714644	0	0	0	0	0	0	0	0	0	0	6325	0.529412	4.16394e-12	1.846e-08	-0.838604	0.104528
L2.3	ENSG00000124713	GNMT	chr6:42968260:G:A	rs9471982	0	0	0	0	0	0	0	0	0	0	7505	0.529412	4.16394e-12	1.846e-08	-0.838604	0.104528
L2.3	ENSG00000124713	GNMT	chr6:42970639:G:T	rs3293	0	0	0	0	0	0	0	0	0	0	9884	0.529412	4.16394e-12	1.846e-08	-0.838604	0.104528
L2.3	ENSG00000124713	GNMT	chr6:42973586:T:C	rs9471985	0	0	0	0	0	0	0	0	0	0	12831	0.529412	4.16394e-12	1.846e-08	-0.838604	0.104528
L2.3	ENSG00000124713	GNMT	chr6:42974713:G:A	rs9296407	0	0	0	0	0	0	0	0	0	0	13958	0.529412	4.16394e-12	1.846e-08	-0.838604	0.104528
L2.3	ENSG00000124713	GNMT	chr6:42976389:A:G	rs9471986	0	0	0	0	0	0	0	0	0	0	15634	0.529412	4.16394e-12	1.846e-08	-0.838604	0.104528
L2.3	ENSG00000124713	GNMT	chr6:42976402:A:G	rs9471987	0	0	0	0	0	0	0	0	0	0	15647	0.529412	4.16394e-12	1.846e-08	-0.838604	0.104528
L2.3	ENSG00000124713	GNMT	chr6:42977035:T:C	rs9471988	0	0	0	0	0	0	0	0	0	0	16280	0.529412	4.16394e-12	1.846e-08	-0.838604	0.104528
L2.3	ENSG00000124713	GNMT	chr6:42979275:G:C	rs9462860	0	0	0	0	0	0	0	0	0	0	18520	0.529412	4.16394e-12	1.846e-08	-0.838604	0.104528
L2.3	ENSG00000124713	GNMT	chr6:42934770:T:C	rs3763236	0	0	0	0	0	0	0	0	0	0	-25985	0.478992	6.91118e-12	2.97719e-08	-0.748128	0.0945211
L2.3	ENSG00000124713	GNMT	chr6:42936025:C:G	rs1053538	0	0	0	0	0	0	0	0	0	0	-24730	0.47479	9.88489e-12	4.15823e-08	-0.749919	0.0956697
L2.3	ENSG00000124713	GNMT	chr6:42936028:T:G	rs1053539	0	0	0	0	0	0	0	0	0	0	-24727	0.47479	9.88489e-12	4.15823e-08	-0.749919	0.0956697
L2.3	ENSG00000124713	GNMT	chr6:42953752:A:T	rs11966686	0	0	0	0	0	0	0	0	0	0	-7003	0.537815	2.06608e-11	8.27332e-08	-0.802883	0.104527
L2.3	ENSG00000124713	GNMT	chr6:42925096:G:T	rs6901007	0	0	0	0	0	0	0	0	0	0	-35659	0.558824	4.81683e-10	1.46461e-06	-0.724166	0.103436
L2.3	ENSG00000124713	GNMT	chr6:42933382:G:A	rs4714634	0	0	0	0	0	0	0	0	0	0	-27373	0.407563	1.13855e-09	3.17278e-06	-0.735233	0.10792
L2.3	ENSG00000124713	GNMT	chr6:42988011:T:C	rs3805946	0	0	0	0	0	0	0	0	0	0	27256	0.466387	2.3445e-09	6.08541e-06	-0.774216	0.116362
L2.3	ENSG00000124713	GNMT	chr6:42960723:C:T	rs10948059	0	0	0	0	0	0	0	0	0	0	-32	0.457983	5.57065e-09	1.32823e-05	-0.76359	0.11818
L2.3	ENSG00000124713	GNMT	chr6:42977112:C:T	rs6907751	0	0	0	0	0	0	0	0	0	0	16357	0.457983	5.57065e-09	1.32823e-05	-0.76359	0.11818
L2.3	ENSG00000124713	GNMT	chr6:42911551:G:A	rs9381225	0	0	0	0	0	0	0	0	0	0	-49204	0.445378	1.95084e-08	4.08374e-05	0.686788	0.11114
L2.3	ENSG00000124713	GNMT	chr6:42953935:AG:A	rs56108053	0	0	0	0	0	0	0	0	0	0	-6820	0.407563	2.10714e-08	4.3784e-05	-0.735095	0.119294
L2.3	ENSG00000124713	GNMT	chr6:42948182:T:C	rs6941212	0	0	0	0	0	0	0	0	0	0	-12573	0.407563	4.36922e-08	8.41624e-05	-0.727224	0.121287
L2.3	ENSG00000124713	GNMT	chr6:42951246:T:A	rs9471974	0	0	0	0	0	0	0	0	0	0	-9509	0.411765	5.95413e-08	0.000110574	-0.718708	0.121304
L2.3	ENSG00000124713	GNMT	chr6:42957945:C:T	rs9296403	0	0	0	0	0	0	0	0	0	0	-2810	0.411765	5.95413e-08	0.000110574	-0.718708	0.121304
L2.3	ENSG00000124713	GNMT	chr6:42960279:C:G	rs11752813	0	0	0	0	0	0	0	0	0	0	-476	0.415966	1.01644e-07	0.000176877	-0.704088	0.121366
L2.3	ENSG00000124713	GNMT	chr6:42963486:G:A	rs4987173	0	0	0	0	0	0	0	0	0	0	2731	0.415966	1.01644e-07	0.000176877	-0.704088	0.121366
L2.3	ENSG00000124713	GNMT	chr6:42964462:G:T	rs1129187	0	0	0	0	0	0	0	0	0	0	3707	0.415966	1.01644e-07	0.000176877	-0.704088	0.121366
L2.3	ENSG00000124713	GNMT	chr6:42969388:C:T	rs3805952	0	0	0	0	0	0	0	0	0	0	8633	0.415966	1.01644e-07	0.000176877	-0.704088	0.121366
L2.3	ENSG00000124713	GNMT	chr6:42969438:C:A	rs3805951	0	0	0	0	0	0	0	0	0	0	8683	0.415966	1.01644e-07	0.000176877	-0.704088	0.121366
L2.3	ENSG00000124713	GNMT	chr6:42972497:G:A	rs10948061	0	0	0	0	0	0	0	0	0	0	11742	0.415966	1.01644e-07	0.000176877	-0.704088	0.121366
L2.3	ENSG00000124713	GNMT	chr6:42972627:G:A	rs9471983	0	0	0	0	0	0	0	0	0	0	11872	0.415966	1.01644e-07	0.000176877	-0.704088	0.121366
L2.3	ENSG00000124713	GNMT	chr6:42975041:A:G	rs9986447	0	0	0	0	0	0	0	0	0	0	14286	0.415966	1.01644e-07	0.000176877	-0.704088	0.121366
L2.3	ENSG00000124713	GNMT	chr6:42975360:T:C	rs9462857	0	0	0	0	0	0	0	0	0	0	14605	0.415966	1.01644e-07	0.000176877	-0.704088	0.121366
L2.3	ENSG00000124713	GNMT	chr6:42978752:C:A	rs9462858	0	0	0	0	0	0	0	0	0	0	17997	0.415966	1.01644e-07	0.000176877	-0.704088	0.121366
L2.3	ENSG00000124713	GNMT	chr6:42979205:G:A	rs9462859	0	0	0	0	0	0	0	0	0	0	18450	0.415966	1.01644e-07	0.000176877	-0.704088	0.121366
L2.3	ENSG00000124713	GNMT	chr6:42879181:G:A	rs9369389	0	0	0	0	0	0	0	0	0	0	-81574	0.415966	3.24755e-07	0.000494782	0.63076	0.114074
L2.3	ENSG00000124713	GNMT	chr6:42942928:T:C	rs9462853	0	0	0	0	0	0	0	0	0	0	-17827	0.277311	3.49456e-07	0.000526821	-0.716029	0.129903
L2.3	ENSG00000124713	GNMT	chr6:42945531:T:G	rs67059212	0	0	0	0	0	0	0	0	0	0	-15224	0.277311	3.49456e-07	0.000526821	-0.716029	0.129903
L2.3	ENSG00000124713	GNMT	chr6:42945646:T:C	rs112572595	0	0	0	0	0	0	0	0	0	0	-15109	0.277311	3.49456e-07	0.000526821	-0.716029	0.129903
L2.3	ENSG00000124713	GNMT	chr6:42945908:G:A	rs9471970	0	0	0	0	0	0	0	0	0	0	-14847	0.277311	3.49456e-07	0.000526821	-0.716029	0.129903
L2.3	ENSG00000124713	GNMT	chr6:42939359:TA:T	rs11299851	0	0	0	0	0	0	0	0	0	0	-21396	0.277311	4.94208e-07	0.000702198	-0.615055	0.113277
L2.3	ENSG00000124713	GNMT	chr6:42938503:G:A	rs116255295	0	0	0	0	0	0	0	0	0	0	-22252	0.226891	5.13302e-07	0.00072557	-0.689511	0.127202
L2.3	ENSG00000124713	GNMT	chr6:42938504:C:T	rs77807794	0	0	0	0	0	0	0	0	0	0	-22251	0.226891	5.13302e-07	0.00072557	-0.689511	0.127202
L2.3	ENSG00000124713	GNMT	chr6:42938505:T:A	rs115953673	0	0	0	0	0	0	0	0	0	0	-22250	0.226891	5.13302e-07	0.00072557	-0.689511	0.127202
L2.3	ENSG00000124713	GNMT	chr6:42938646:G:T	rs9471969	0	0	0	0	0	0	0	0	0	0	-22109	0.226891	5.13302e-07	0.00072557	-0.689511	0.127202
L2.3	ENSG00000124713	GNMT	chr6:42905507:C:T	rs9394931	0	0	0	0	0	0	0	0	0	0	-55248	0.415966	5.18887e-07	0.00073115	0.612078	0.11297
L2.3	ENSG00000124713	GNMT	chr6:42878040:C:G	rs685096	0	0	0	0	0	0	0	0	0	0	-82715	0.420168	6.50875e-07	0.000888464	0.615911	0.114827
L2.3	ENSG00000124713	GNMT	chr6:42946303:C:G	rs7744454	0	0	0	0	0	0	0	0	0	0	-14452	0.226891	8.60008e-07	0.00111331	-0.715628	0.135104
L2.3	ENSG00000124713	GNMT	chr6:42881737:AT:A		0	0	0	0	0	0	0	0	0	0	-79018	0.415966	1.05003e-06	0.0013148	0.595965	0.113547
L2.3	ENSG00000124713	GNMT	chr6:42944851:A:G	rs6927188	0	0	0	0	0	0	0	0	0	0	-15904	0.222689	1.23822e-06	0.00151611	-0.709661	0.136247
L2.3	ENSG00000124713	GNMT	chr6:42940275:A:G	rs7740433	0	0	0	0	0	0	0	0	0	0	-20480	0.210084	2.22683e-06	0.0024948	-0.685285	0.135295
L2.3	ENSG00000124713	GNMT	chr6:42863291:G:A	rs400724	0	0	0	0	0	0	0	0	0	0	-97464	0.403361	6.77624e-06	0.00629668	0.577067	0.12054
L2.3	ENSG00000124713	GNMT	chr6:42940186:TTTTTG:T		0	0	0	0	0	0	0	0	0	0	-20569	0.201681	1.77693e-05	0.0135362	-0.629718	0.138709
L2.3	ENSG00000124713	GNMT	chr6:42929974:C:T	rs4711731	0	0	0	0	0	0	0	0	0	0	-30781	0.302521	1.90615e-05	0.0143108	-0.602249	0.133196
L2.3	ENSG00000090581	GNPTG	chr16:1982923:A:C	rs12918417	0	0	0	0	0	0	0	0	0	0	630991	0.0966387	9.84352e-05	0.0494343	0.35973	0.0881513
L2.3	ENSG00000090581	GNPTG	chr16:1983660:C:A	rs35155825	0	0	0	0	0	0	0	0	0	0	631728	0.0966387	9.84352e-05	0.0494343	0.35973	0.0881513
L2.3	ENSG00000090581	GNPTG	chr16:1983770:G:C	rs76332338	0	0	0	0	0	0	0	0	0	0	631838	0.0966387	9.84352e-05	0.0494343	0.35973	0.0881513
L2.3	ENSG00000090581	GNPTG	chr16:1985252:T:C	rs34973300	0	0	0	0	0	0	0	0	0	0	633320	0.0966387	9.84352e-05	0.0494343	0.35973	0.0881513
L2.3	ENSG00000090581	GNPTG	chr16:1985906:T:C	rs36041021	0	0	0	0	0	0	0	0	0	0	633974	0.0966387	9.84352e-05	0.0494343	0.35973	0.0881513
L2.3	ENSG00000090581	GNPTG	chr16:1985998:C:T	rs1802834	0	0	0	0	0	0	0	0	0	0	634066	0.0966387	9.84352e-05	0.0494343	0.35973	0.0881513
L2.3	ENSG00000090581	GNPTG	chr16:1986936:G:C	rs11859311	0	0	0	0	0	0	0	0	0	0	635004	0.0966387	9.84352e-05	0.0494343	0.35973	0.0881513
L2.3	ENSG00000147437	GNRH1	chr8:25672645:A:G	rs2433086	0	0	0	0	0	0	0	0	0	0	247990	0.542017	1.07031e-05	0.00913903	0.511039	0.10941
L2.3	ENSG00000144674	GOLGA4	chr3:37437578:ACAGCT:A	rs56349730	1	0	0	0	0	0	0	0	0	0	194400	0.105042	1.13269e-06	0.00140418	-0.384135	0.0734446
L2.3	ENSG00000144674	GOLGA4	chr3:37426814:C:T	rs149798	1	0	0	0	0	0	0	0	0	0	183636	0.890756	1.78893e-06	0.00206028	0.373127	0.0728921
L2.3	ENSG00000144674	GOLGA4	chr3:37436001:A:G	rs155526	1	0	0	0	0	0	0	0	0	0	192823	0.109244	1.78893e-06	0.00206028	-0.373127	0.0728921
L2.3	ENSG00000144674	GOLGA4	chr3:37466124:T:C	rs199281	1	0	0	0	0	0	0	0	0	0	222946	0.87395	7.72482e-06	0.00702847	0.305369	0.0642325
L2.3	ENSG00000144674	GOLGA4	chr3:37467060:T:C	rs149815	1	0	0	0	0	0	0	0	0	0	223882	0.869748	1.02369e-05	0.00883627	0.298673	0.0637881
L2.3	ENSG00000144674	GOLGA4	chr3:37466362:G:A	rs442678	1	0	0	0	0	0	0	0	0	0	223184	0.878151	1.16375e-05	0.00977389	0.313591	0.0674482
L2.3	ENSG00000144674	GOLGA4	chr3:37449910:G:T	rs197723	1	0	0	0	0	0	0	0	0	0	206732	0.84874	1.30683e-05	0.0106246	0.299479	0.0648295
L2.3	ENSG00000144674	GOLGA4	chr3:37463374:C:G	rs197722	1	0	0	0	0	0	0	0	0	0	220196	0.87395	1.47051e-05	0.0116779	0.307715	0.067055
L2.3	ENSG00000144674	GOLGA4	chr3:37472968:A:G	rs183197	1	0	0	0	0	0	0	0	0	0	229790	0.87395	1.49566e-05	0.0118271	0.307285	0.0670256
L2.3	ENSG00000144674	GOLGA4	chr3:37452932:A:G	rs7610896	1	0	0	0	0	0	0	0	0	0	209754	0.869748	1.98322e-05	0.0147736	0.300472	0.0666059
L2.3	ENSG00000144674	GOLGA4	chr3:37459167:G:A	rs199279	1	0	0	0	0	0	0	0	0	0	215989	0.869748	1.98322e-05	0.0147736	0.300472	0.0666059
L2.3	ENSG00000144674	GOLGA4	chr3:37246511:T:C	rs6550463	1	0	0	0	0	0	0	0	0	0	3333	0.840336	3.01305e-05	0.0207048	0.288788	0.0656166
L2.3	ENSG00000144674	GOLGA4	chr3:37338843:T:C	rs7612650	1	0	0	0	0	0	0	0	0	0	95665	0.840336	3.01305e-05	0.0207048	0.288788	0.0656166
L2.3	ENSG00000144674	GOLGA4	chr3:37454355:G:T	rs197729	1	0	0	0	0	0	0	0	0	0	211177	0.844538	5.24248e-05	0.0315503	0.274395	0.0645179
L2.3	ENSG00000144674	GOLGA4	chr3:37248331:C:T	rs336597	1	0	0	0	0	0	0	0	0	0	5153	0.852941	9.02503e-05	0.0464328	0.289497	0.0705266
L2.3	ENSG00000144674	GOLGA4	chr3:37258986:C:G	rs7618155	1	0	0	0	0	0	0	0	0	0	15808	0.852941	9.02503e-05	0.0464328	0.289497	0.0705266
L2.3	ENSG00000144674	GOLGA4	chr3:37263032:A:G	rs4621287	1	0	0	0	0	0	0	0	0	0	19854	0.852941	9.02503e-05	0.0464328	0.289497	0.0705266
L2.3	ENSG00000135052	GOLM1	chr9:86085050:GAAAC:G	rs147873774	0	0	0	0	0	0	0	0	0	0	-15124	0.462185	3.93572e-06	0.00402027	-0.446707	0.0907213
L2.3	ENSG00000135052	GOLM1	chr9:86092804:C:T	rs11141229	0	0	0	0	0	0	0	0	0	0	-7370	0.462185	3.93572e-06	0.00402027	-0.446707	0.0907213
L2.3	ENSG00000135052	GOLM1	chr9:86172229:A:G	rs4596722	0	0	0	0	0	0	0	0	0	0	72055	0.516807	1.35544e-05	0.0109222	0.424993	0.0921881
L2.3	ENSG00000135052	GOLM1	chr9:86173563:A:G	rs7019123	0	0	0	0	0	0	0	0	0	0	73389	0.516807	1.35544e-05	0.0109222	0.424993	0.0921881
L2.3	ENSG00000135052	GOLM1	chr9:86120369:A:G	rs2812005	0	0	0	0	0	0	0	0	0	0	20195	0.47479	1.42863e-05	0.0114078	-0.45308	0.0985713
L2.3	ENSG00000135052	GOLM1	chr9:86139758:T:C	rs4877962	0	0	0	0	0	0	0	0	0	0	39584	0.508403	2.18576e-05	0.0160225	0.431163	0.0961187
L2.3	ENSG00000135052	GOLM1	chr9:86136538:T:A	rs2987611	0	0	0	0	0	0	0	0	0	0	36364	0.491597	2.18577e-05	0.0160225	-0.431163	0.0961187
L2.3	ENSG00000135052	GOLM1	chr9:86136539:C:T	rs2987612	0	0	0	0	0	0	0	0	0	0	36365	0.491597	2.18577e-05	0.0160225	-0.431163	0.0961187
L2.3	ENSG00000135052	GOLM1	chr9:86136549:T:A	rs2480100	0	0	0	0	0	0	0	0	0	0	36375	0.491597	2.18577e-05	0.0160225	-0.431163	0.0961187
L2.3	ENSG00000135052	GOLM1	chr9:86163008:G:A	rs11141279	0	0	0	0	0	0	0	0	0	0	62834	0.504202	2.29098e-05	0.0166654	0.4183	0.0935083
L2.3	ENSG00000135052	GOLM1	chr9:86163909:A:T	rs4278228	0	0	0	0	0	0	0	0	0	0	63735	0.504202	2.29098e-05	0.0166654	0.4183	0.0935083
L2.3	ENSG00000135052	GOLM1	chr9:86180063:T:G	rs4378039	0	0	0	0	0	0	0	0	0	0	79889	0.533613	3.73728e-05	0.0242592	0.407948	0.0939137
L2.3	ENSG00000135052	GOLM1	chr9:86122841:G:C	rs2812007	0	0	0	0	0	0	0	0	0	0	22667	0.483193	4.09145e-05	0.0261216	-0.430209	0.0995931
L2.3	ENSG00000135052	GOLM1	chr9:86124732:C:T	rs2770810	0	0	0	0	0	0	0	0	0	0	24558	0.483193	4.09145e-05	0.0261216	-0.430209	0.0995931
L2.3	ENSG00000135052	GOLM1	chr9:86164999:C:A	rs111965947	0	0	0	0	0	0	0	0	0	0	64825	0.264706	4.13357e-05	0.0263402	0.514448	0.11917
L2.3	ENSG00000135052	GOLM1	chr9:86140734:A:G	rs55683612	0	0	0	0	0	0	0	0	0	0	40560	0.512605	4.17395e-05	0.0265232	0.42453	0.0984003
L2.3	ENSG00000135052	GOLM1	chr9:86141458:A:G	rs7041218	0	0	0	0	0	0	0	0	0	0	41284	0.512605	4.17395e-05	0.0265232	0.42453	0.0984003
L2.3	ENSG00000135052	GOLM1	chr9:86143301:A:T	rs4452889	0	0	0	0	0	0	0	0	0	0	43127	0.512605	4.17395e-05	0.0265232	0.42453	0.0984003
L2.3	ENSG00000135052	GOLM1	chr9:86154668:C:T	rs4527959	0	0	0	0	0	0	0	0	0	0	54494	0.508403	4.30608e-05	0.0271549	0.408015	0.0947557
L2.3	ENSG00000135052	GOLM1	chr9:86156182:T:C	rs7872675	0	0	0	0	0	0	0	0	0	0	56008	0.508403	4.30608e-05	0.0271549	0.408015	0.0947557
L2.3	ENSG00000135052	GOLM1	chr9:86158277:G:C	rs78280639	0	0	0	0	0	0	0	0	0	0	58103	0.508403	4.30608e-05	0.0271549	0.408015	0.0947557
L2.3	ENSG00000135052	GOLM1	chr9:86167124:T:C	rs10735575	0	0	0	0	0	0	0	0	0	0	66950	0.508403	4.30608e-05	0.0271549	0.408015	0.0947557
L2.3	ENSG00000135052	GOLM1	chr9:86133632:G:T	rs2770812	0	0	0	0	0	0	0	0	0	0	33458	0.487395	4.73143e-05	0.0292467	-0.412943	0.0964671
L2.3	ENSG00000135052	GOLM1	chr9:86172934:C:T	rs10868391	0	0	0	0	0	0	0	0	0	0	72760	0.44958	5.47379e-05	0.0326435	0.413771	0.0975568
L2.3	ENSG00000135052	GOLM1	chr9:86173943:C:T	rs11141288	0	0	0	0	0	0	0	0	0	0	73769	0.44958	5.47379e-05	0.0326435	0.413771	0.0975568
L2.3	ENSG00000135052	GOLM1	chr9:86174804:G:T	rs6559907	0	0	0	0	0	0	0	0	0	0	74630	0.44958	5.47379e-05	0.0326435	0.413771	0.0975568
L2.3	ENSG00000135052	GOLM1	chr9:86146372:T:C	rs7025433	0	0	0	0	0	0	0	0	0	0	46198	0.508403	7.07521e-05	0.038725	0.411389	0.0986169
L2.3	ENSG00000135052	GOLM1	chr9:86168257:A:T	rs10868389	0	0	0	0	0	0	0	0	0	0	68083	0.512605	7.89436e-05	0.041875	0.401637	0.0969763
L2.3	ENSG00000135052	GOLM1	chr9:86160890:C:CA		0	0	0	0	0	0	0	0	0	0	60716	0.512605	8.58041e-05	0.0446571	0.392036	0.0951842
L2.3	ENSG00000135052	GOLM1	chr9:86143348:T:C	rs4449868	0	0	0	0	0	0	0	0	0	0	43174	0.457983	9.61549e-05	0.048638	0.421508	0.103126
L2.3	ENSG00000135052	GOLM1	chr9:86143500:T:TA	rs59126267	0	0	0	0	0	0	0	0	0	0	43326	0.457983	9.61549e-05	0.048638	0.421508	0.103126
L2.3	ENSG00000135052	GOLM1	chr9:86143922:A:G	rs11141264	0	0	0	0	0	0	0	0	0	0	43748	0.457983	9.61549e-05	0.048638	0.421508	0.103126
L2.3	ENSG00000135052	GOLM1	chr9:86167447:A:G	rs4620358	0	0	0	0	0	0	0	0	0	0	67273	0.453782	9.73164e-05	0.049006	0.404602	0.0990704
L2.3	ENSG00000135052	GOLM1	chr9:86168337:G:T	rs10868390	0	0	0	0	0	0	0	0	0	0	68163	0.453782	9.73164e-05	0.049006	0.404602	0.0990704
L2.3	ENSG00000047932	GOPC	chr6:117553094:A:G	rs210625	0	0	1	1	0	0	0	0	0	0	-49449	0.638655	8.907e-05	0.0459592	-0.324003	0.0788632
L2.3	ENSG00000125166	GOT2	chr16:58868374:A:G	rs72794442	0	0	0	0	0	0	0	0	0	0	134031	0.0672269	1.7163e-06	0.00199303	-1.00485	0.195913
L2.3	ENSG00000125166	GOT2	chr16:58863588:T:G	rs72794439	0	0	0	0	0	0	0	0	0	0	129245	0.0504202	1.89311e-05	0.0142343	-1.04659	0.231377
L2.3	ENSG00000089916	GPATCH2L	chr14:75320750:A:G	rs10130641	0	0	0	0	0	0	0	0	0	0	-831167	0.831933	1.41315e-05	0.0113013	-0.339879	0.0738982
L2.3	ENSG00000089916	GPATCH2L	chr14:75323732:G:A	rs10146409	0	0	0	0	0	0	0	0	0	0	-828185	0.84874	1.41978e-05	0.0113497	-0.35159	0.0764646
L2.3	ENSG00000089916	GPATCH2L	chr14:75321407:AT:A	rs72296115	0	0	0	0	0	0	0	0	0	0	-830510	0.138655	1.78654e-05	0.0135824	0.355373	0.078303
L2.3	ENSG00000089916	GPATCH2L	chr14:75322398:C:T	rs4903306	0	0	0	0	0	0	0	0	0	0	-829519	0.138655	1.78654e-05	0.0135824	0.355373	0.078303
L2.3	ENSG00000089916	GPATCH2L	chr14:75323518:G:A	rs8013053	0	0	0	0	0	0	0	0	0	0	-828399	0.844538	2.35957e-05	0.0170706	-0.345818	0.0774397
L2.3	ENSG00000183098	GPC6	chr13:92320455:G:A	rs7985683	0	0	1	1	0	0	0	0	0	0	-906353	0.155462	7.436e-05	0.0401752	0.673493	0.161976
L2.3	ENSG00000183098	GPC6	chr13:92322540:T:A	rs9516059	0	0	1	1	0	0	0	0	0	0	-904268	0.155462	7.436e-05	0.0401752	0.673493	0.161976
L2.3	ENSG00000125772	GPCPD1	chr20:4815079:C:G	rs747748	0	0	0	0	0	0	0	0	0	0	-795928	0.508403	5.78059e-05	0.0340472	0.471921	0.111656
L2.3	ENSG00000152642	GPD1L	chr3:32822946:A:T	rs4909039	0	0	0	0	0	0	0	0	0	0	717256	0.176471	9.05802e-05	0.0465653	0.4773	0.116307
L2.3	ENSG00000112293	GPLD1	chr6:23659486:A:G	rs72833897	0	0	0	0	0	0	0	0	0	0	-835720	0.0714286	8.48207e-05	0.0442502	0.96792	0.234825
L2.3	ENSG00000198522	GPN1	chr2:26824003:C:G	rs112143562	0	0	0	0	0	0	0	0	0	0	-804245	0.0546219	9.84059e-05	0.0494236	-0.836974	0.205095
L2.3	ENSG00000111231	GPN3	chr12:109684655:A:G	rs1971701	0	0	0	0	0	0	0	0	0	0	-784614	0.189076	5.11397e-05	0.0310286	-0.608542	0.14286
L2.3	ENSG00000136235	GPNMB	chr7:23182251:T:C	rs7808488	0	0	0	0	0	0	0	0	0	0	-53717	0.411765	1.25297e-17	1.68882e-13	-0.892126	0.0832762
L2.3	ENSG00000136235	GPNMB	chr7:23190155:T:C	rs1618339	0	0	0	0	0	0	0	0	0	0	-45813	0.415966	1.40548e-17	1.8845e-13	-0.881933	0.0825134
L2.3	ENSG00000136235	GPNMB	chr7:23193040:T:C	rs1637221	0	0	0	0	0	0	0	0	0	0	-42928	0.415966	1.40548e-17	1.8845e-13	-0.881933	0.0825134
L2.3	ENSG00000136235	GPNMB	chr7:23202247:C:T	rs6968696	0	0	0	0	0	0	0	0	0	0	-33721	0.415966	1.40548e-17	1.8845e-13	-0.881933	0.0825134
L2.3	ENSG00000136235	GPNMB	chr7:23203135:A:T	rs858306	0	0	0	0	0	0	0	0	0	0	-32833	0.415966	1.40548e-17	1.8845e-13	-0.881933	0.0825134
L2.3	ENSG00000136235	GPNMB	chr7:23203211:C:G	rs858305	0	0	0	0	0	0	0	0	0	0	-32757	0.415966	1.40548e-17	1.8845e-13	-0.881933	0.0825134
L2.3	ENSG00000136235	GPNMB	chr7:23205012:A:G	rs858300	0	0	0	0	0	0	0	0	0	0	-30956	0.415966	1.40548e-17	1.8845e-13	-0.881933	0.0825134
L2.3	ENSG00000136235	GPNMB	chr7:23205950:A:G	rs858295	0	0	0	0	0	0	0	0	0	0	-30018	0.415966	1.40548e-17	1.8845e-13	-0.881933	0.0825134
L2.3	ENSG00000136235	GPNMB	chr7:23208417:A:G	rs858290	0	0	0	0	0	0	0	0	0	0	-27551	0.415966	1.40548e-17	1.8845e-13	-0.881933	0.0825134
L2.3	ENSG00000136235	GPNMB	chr7:23208539:C:T	rs858289	0	0	0	0	0	0	0	0	0	0	-27429	0.415966	1.40548e-17	1.8845e-13	-0.881933	0.0825134
L2.3	ENSG00000136235	GPNMB	chr7:23162018:T:C	rs1881200	0	0	0	0	0	0	0	0	0	0	-73950	0.592437	1.63676e-17	2.19086e-13	0.91364	0.0857404
L2.3	ENSG00000136235	GPNMB	chr7:23223855:G:C	rs1728292	0	0	0	0	0	0	0	0	0	0	-12113	0.436975	3.07333e-17	4.02923e-13	-0.923878	0.0878066
L2.3	ENSG00000136235	GPNMB	chr7:23237166:A:G	rs858272	0	0	0	0	0	0	0	0	0	0	1198	0.428571	3.11734e-17	4.07667e-13	-0.927575	0.0881834
L2.3	ENSG00000136235	GPNMB	chr7:23244618:A:G	rs858240	0	0	0	0	0	0	0	0	0	0	8650	0.428571	3.11734e-17	4.07667e-13	-0.927575	0.0881834
L2.3	ENSG00000136235	GPNMB	chr7:23246696:G:A	rs858239	0	0	0	0	0	0	0	0	0	0	10728	0.428571	3.11734e-17	4.07667e-13	-0.927575	0.0881834
L2.3	ENSG00000136235	GPNMB	chr7:23248690:G:A	rs199357	0	0	0	0	0	0	0	0	0	0	12722	0.428571	3.11734e-17	4.07667e-13	-0.927575	0.0881834
L2.3	ENSG00000136235	GPNMB	chr7:23253479:C:A	rs199348	0	0	0	0	0	0	0	0	0	0	17511	0.428571	3.11734e-17	4.07667e-13	-0.927575	0.0881834
L2.3	ENSG00000136235	GPNMB	chr7:23254127:A:G	rs199347	0	0	0	0	0	0	0	0	0	0	18159	0.428571	3.11734e-17	4.07667e-13	-0.927575	0.0881834
L2.3	ENSG00000136235	GPNMB	chr7:23254525:T:C	rs858275	0	0	0	0	0	0	0	0	0	0	18557	0.428571	3.11734e-17	4.07667e-13	-0.927575	0.0881834
L2.3	ENSG00000136235	GPNMB	chr7:23255049:T:C	rs858274	0	0	0	0	0	0	0	0	0	0	19081	0.428571	3.11734e-17	4.07667e-13	-0.927575	0.0881834
L2.3	ENSG00000136235	GPNMB	chr7:23255281:C:T	rs858273	0	0	0	0	0	0	0	0	0	0	19313	0.428571	3.11734e-17	4.07667e-13	-0.927575	0.0881834
L2.3	ENSG00000136235	GPNMB	chr7:23256914:G:A	rs199355	0	0	0	0	0	0	0	0	0	0	20946	0.428571	3.11734e-17	4.07667e-13	-0.927575	0.0881834
L2.3	ENSG00000136235	GPNMB	chr7:23260430:A:C	rs199351	0	0	0	0	0	0	0	0	0	0	24462	0.428571	3.11734e-17	4.07667e-13	-0.927575	0.0881834
L2.3	ENSG00000136235	GPNMB	chr7:23282797:A:G	rs4282457	0	0	0	0	0	0	0	0	0	0	46829	0.432773	5.64575e-17	7.03314e-13	-0.862026	0.0829474
L2.3	ENSG00000136235	GPNMB	chr7:23220632:G:T	rs1637193	0	0	0	0	0	0	0	0	0	0	-15336	0.42437	8.63574e-17	1.03596e-12	-0.915622	0.0888763
L2.3	ENSG00000136235	GPNMB	chr7:23220895:G:A	rs1637192	0	0	0	0	0	0	0	0	0	0	-15073	0.42437	8.63574e-17	1.03596e-12	-0.915622	0.0888763
L2.3	ENSG00000136235	GPNMB	chr7:23222816:T:A	rs1624451	0	0	0	0	0	0	0	0	0	0	-13152	0.42437	8.63574e-17	1.03596e-12	-0.915622	0.0888763
L2.3	ENSG00000136235	GPNMB	chr7:23224665:T:G	rs6461703	0	0	0	0	0	0	0	0	0	0	-11303	0.42437	8.63574e-17	1.03596e-12	-0.915622	0.0888763
L2.3	ENSG00000136235	GPNMB	chr7:23229446:A:G	rs1637190	0	0	0	0	0	0	0	0	0	0	-6522	0.42437	8.63574e-17	1.03596e-12	-0.915622	0.0888763
L2.3	ENSG00000136235	GPNMB	chr7:23231412:A:C	rs1728313	0	0	0	0	0	0	0	0	0	0	-4556	0.42437	8.63574e-17	1.03596e-12	-0.915622	0.0888763
L2.3	ENSG00000136235	GPNMB	chr7:23266401:T:C	rs156429	0	0	0	0	0	0	0	0	0	0	30433	0.42437	1.32027e-16	1.57416e-12	-0.873543	0.0855395
L2.3	ENSG00000136235	GPNMB	chr7:23269500:T:C	rs156425	0	0	0	0	0	0	0	0	0	0	33532	0.42437	1.32027e-16	1.57416e-12	-0.873543	0.0855395
L2.3	ENSG00000136235	GPNMB	chr7:23272868:A:G	rs156421	0	0	0	0	0	0	0	0	0	0	36900	0.42437	1.32027e-16	1.57416e-12	-0.873543	0.0855395
L2.3	ENSG00000136235	GPNMB	chr7:23276020:G:A	rs156407	0	0	0	0	0	0	0	0	0	0	40052	0.42437	1.32027e-16	1.57416e-12	-0.873543	0.0855395
L2.3	ENSG00000136235	GPNMB	chr7:23277123:A:C	rs166663	0	0	0	0	0	0	0	0	0	0	41155	0.42437	1.32027e-16	1.57416e-12	-0.873543	0.0855395
L2.3	ENSG00000136235	GPNMB	chr7:23238664:G:T	rs858271	0	0	0	0	0	0	0	0	0	0	2696	0.42437	1.52666e-16	1.79289e-12	-0.922132	0.0905705
L2.3	ENSG00000136235	GPNMB	chr7:23154394:C:T	rs1881201	0	0	0	0	0	0	0	0	0	0	-81574	0.584034	2.05902e-16	2.38009e-12	0.887872	0.0877519
L2.3	ENSG00000136235	GPNMB	chr7:23154986:A:G	rs955187	0	0	0	0	0	0	0	0	0	0	-80982	0.584034	2.05902e-16	2.38009e-12	0.887872	0.0877519
L2.3	ENSG00000136235	GPNMB	chr7:23157197:C:T	rs10950940	0	0	0	0	0	0	0	0	0	0	-78771	0.579832	2.24438e-16	2.56778e-12	0.880525	0.087183
L2.3	ENSG00000136235	GPNMB	chr7:23280170:T:G	rs1728320	0	0	0	0	0	0	0	0	0	0	44202	0.42437	3.20507e-16	3.61596e-12	-0.862703	0.0860613
L2.3	ENSG00000136235	GPNMB	chr7:23268015:ATGGG:A	rs2307783	0	0	0	0	0	0	0	0	0	0	32047	0.420168	3.49002e-16	3.87522e-12	-0.875209	0.0874661
L2.3	ENSG00000136235	GPNMB	chr7:23292784:G:T	rs466225	0	0	0	0	0	0	0	0	0	0	56816	0.42437	1.50073e-15	1.09459e-11	-0.882226	0.0909703
L2.3	ENSG00000136235	GPNMB	chr7:23211386:T:C	rs858279	0	0	0	0	0	0	0	0	0	0	-24582	0.436975	3.11102e-15	2.20705e-11	-0.843442	0.0883734
L2.3	ENSG00000136235	GPNMB	chr7:23130215:T:A	rs28706766	0	0	0	0	0	0	0	0	0	0	-105753	0.415966	7.20566e-15	4.87731e-11	-0.872363	0.0931327
L2.3	ENSG00000136235	GPNMB	chr7:23153230:G:A	rs55788996	0	0	0	0	0	0	0	0	0	0	-82738	0.369748	4.38111e-14	2.68158e-10	-0.849712	0.0945568
L2.3	ENSG00000136235	GPNMB	chr7:23211209:T:C	rs6970694	0	0	0	0	0	0	0	0	0	0	-24759	0.365546	4.50003e-14	2.75007e-10	-0.831087	0.0925423
L2.3	ENSG00000136235	GPNMB	chr7:23211235:C:T	rs28673077	0	0	0	0	0	0	0	0	0	0	-24733	0.365546	4.50003e-14	2.75007e-10	-0.831087	0.0925423
L2.3	ENSG00000136235	GPNMB	chr7:23299155:C:T	rs466240	0	0	0	0	0	0	0	0	0	0	63187	0.55042	5.92453e-14	3.59009e-10	0.813307	0.0911513
L2.3	ENSG00000136235	GPNMB	chr7:23184748:T:C	rs2286272	0	0	0	0	0	0	0	0	0	0	-51220	0.361345	6.02214e-14	3.6443e-10	-0.839511	0.0941244
L2.3	ENSG00000136235	GPNMB	chr7:23187525:A:G	rs6955115	0	0	0	0	0	0	0	0	0	0	-48443	0.361345	6.02214e-14	3.6443e-10	-0.839511	0.0941244
L2.3	ENSG00000136235	GPNMB	chr7:23187716:C:G	rs6955568	0	0	0	0	0	0	0	0	0	0	-48252	0.361345	6.02214e-14	3.6443e-10	-0.839511	0.0941244
L2.3	ENSG00000136235	GPNMB	chr7:23188768:A:G	rs10279691	0	0	0	0	0	0	0	0	0	0	-47200	0.361345	6.02214e-14	3.6443e-10	-0.839511	0.0941244
L2.3	ENSG00000136235	GPNMB	chr7:23191929:C:T	rs6942981	0	0	0	0	0	0	0	0	0	0	-44039	0.361345	6.02214e-14	3.6443e-10	-0.839511	0.0941244
L2.3	ENSG00000136235	GPNMB	chr7:23192363:G:T	rs6943926	0	0	0	0	0	0	0	0	0	0	-43605	0.361345	6.02214e-14	3.6443e-10	-0.839511	0.0941244
L2.3	ENSG00000136235	GPNMB	chr7:23193600:T:A	rs6969563	0	0	0	0	0	0	0	0	0	0	-42368	0.361345	6.02214e-14	3.6443e-10	-0.839511	0.0941244
L2.3	ENSG00000136235	GPNMB	chr7:23202172:G:C	rs6968810	0	0	0	0	0	0	0	0	0	0	-33796	0.361345	6.02214e-14	3.6443e-10	-0.839511	0.0941244
L2.3	ENSG00000136235	GPNMB	chr7:23209654:C:G	rs6461702	0	0	0	0	0	0	0	0	0	0	-26314	0.361345	6.02214e-14	3.6443e-10	-0.839511	0.0941244
L2.3	ENSG00000136235	GPNMB	chr7:23119622:C:A	rs6967526	0	0	0	0	0	0	0	0	0	0	-116346	0.420168	8.66401e-14	5.19476e-10	-0.854136	0.0965952
L2.3	ENSG00000136235	GPNMB	chr7:23122462:A:G	rs3807452	0	0	0	0	0	0	0	0	0	0	-113506	0.420168	8.66401e-14	5.19476e-10	-0.854136	0.0965952
L2.3	ENSG00000136235	GPNMB	chr7:23180616:T:C	rs10254544	0	0	0	0	0	0	0	0	0	0	-55352	0.352941	1.27661e-13	7.34716e-10	-0.859625	0.0981237
L2.3	ENSG00000136235	GPNMB	chr7:23180831:C:T	rs10242104	0	0	0	0	0	0	0	0	0	0	-55137	0.352941	1.27661e-13	7.34716e-10	-0.859625	0.0981237
L2.3	ENSG00000136235	GPNMB	chr7:23292661:C:T	rs2268744	0	0	0	0	0	0	0	0	0	0	56693	0.386555	1.55833e-13	8.88833e-10	-0.847286	0.0971822
L2.3	ENSG00000136235	GPNMB	chr7:23350848:G:C	rs274054	0	0	0	0	0	0	0	0	0	0	114880	0.428571	1.75519e-13	9.97026e-10	-0.842432	0.0969047
L2.3	ENSG00000136235	GPNMB	chr7:23171733:G:A	rs6964665	0	0	0	0	0	0	0	0	0	0	-64235	0.369748	1.88341e-13	1.06599e-09	-0.832464	0.0959224
L2.3	ENSG00000136235	GPNMB	chr7:23351890:C:G	rs274058	0	0	0	0	0	0	0	0	0	0	115922	0.42437	2.56776e-13	1.42521e-09	-0.839027	0.0974133
L2.3	ENSG00000136235	GPNMB	chr7:23362336:G:T	rs433395	0	0	0	0	0	0	0	0	0	0	126368	0.428571	2.57055e-13	1.4265e-09	-0.827051	0.0960255
L2.3	ENSG00000136235	GPNMB	chr7:23158165:C:A	rs6461695	0	0	0	0	0	0	0	0	0	0	-77803	0.357143	3.01061e-13	1.64861e-09	-0.850729	0.099159
L2.3	ENSG00000136235	GPNMB	chr7:23288521:AAAACTT:A	rs71735507	0	0	0	0	0	0	0	0	0	0	52553	0.382353	3.16073e-13	1.72629e-09	-0.833683	0.0972887
L2.3	ENSG00000136235	GPNMB	chr7:23153652:G:A	rs870476	0	0	0	0	0	0	0	0	0	0	-82316	0.361345	3.63529e-13	1.97564e-09	-0.842659	0.0986767
L2.3	ENSG00000136235	GPNMB	chr7:23154612:A:G	rs2103281	0	0	0	0	0	0	0	0	0	0	-81356	0.361345	3.63529e-13	1.97564e-09	-0.842659	0.0986767
L2.3	ENSG00000136235	GPNMB	chr7:23235145:A:G	rs10268610	0	0	0	0	0	0	0	0	0	0	-823	0.378151	3.76479e-13	2.043e-09	-0.861682	0.100992
L2.3	ENSG00000136235	GPNMB	chr7:23264082:T:C	rs10250602	0	0	0	0	0	0	0	0	0	0	28114	0.378151	4.15445e-13	2.20565e-09	-0.829734	0.0974854
L2.3	ENSG00000136235	GPNMB	chr7:23076240:A:G	rs12539467	0	0	0	0	0	0	0	0	0	0	-159728	0.365546	4.43452e-13	2.34756e-09	-0.863797	0.101652
L2.3	ENSG00000136235	GPNMB	chr7:23081423:C:G	rs6952947	0	0	0	0	0	0	0	0	0	0	-154545	0.365546	4.43452e-13	2.34756e-09	-0.863797	0.101652
L2.3	ENSG00000136235	GPNMB	chr7:23081685:G:A	rs6953728	0	0	0	0	0	0	0	0	0	0	-154283	0.365546	4.43452e-13	2.34756e-09	-0.863797	0.101652
L2.3	ENSG00000136235	GPNMB	chr7:23082887:T:G	rs1985769	0	0	0	0	0	0	0	0	0	0	-153081	0.365546	4.43452e-13	2.34756e-09	-0.863797	0.101652
L2.3	ENSG00000136235	GPNMB	chr7:23084479:A:G	rs28499396	0	0	0	0	0	0	0	0	0	0	-151489	0.365546	4.43452e-13	2.34756e-09	-0.863797	0.101652
L2.3	ENSG00000136235	GPNMB	chr7:23085094:T:G	rs7789237	0	0	0	0	0	0	0	0	0	0	-150874	0.365546	4.43452e-13	2.34756e-09	-0.863797	0.101652
L2.3	ENSG00000136235	GPNMB	chr7:23088333:T:C	rs4409314	0	0	0	0	0	0	0	0	0	0	-147635	0.365546	4.43452e-13	2.34756e-09	-0.863797	0.101652
L2.3	ENSG00000136235	GPNMB	chr7:23220688:A:G	rs13225593	0	0	0	0	0	0	0	0	0	0	-15280	0.37395	5.49308e-13	2.86693e-09	-0.858365	0.101554
L2.3	ENSG00000136235	GPNMB	chr7:23220969:G:T	rs7807879	0	0	0	0	0	0	0	0	0	0	-14999	0.37395	5.49308e-13	2.86693e-09	-0.858365	0.101554
L2.3	ENSG00000136235	GPNMB	chr7:23232525:G:A	rs10227559	0	0	0	0	0	0	0	0	0	0	-3443	0.37395	5.49308e-13	2.86693e-09	-0.858365	0.101554
L2.3	ENSG00000136235	GPNMB	chr7:23086303:G:C	rs9691762	0	0	0	0	0	0	0	0	0	0	-149665	0.369748	5.86746e-13	3.06131e-09	-0.866665	0.102705
L2.3	ENSG00000136235	GPNMB	chr7:23251368:G:A	rs10262243	0	0	0	0	0	0	0	0	0	0	15400	0.390756	7.34615e-13	3.79168e-09	-0.841384	0.100275
L2.3	ENSG00000136235	GPNMB	chr7:23253189:T:C	rs1881203	0	0	0	0	0	0	0	0	0	0	17221	0.390756	7.34615e-13	3.79168e-09	-0.841384	0.100275
L2.3	ENSG00000136235	GPNMB	chr7:23255253:G:A	rs28458177	0	0	0	0	0	0	0	0	0	0	19285	0.390756	7.34615e-13	3.79168e-09	-0.841384	0.100275
L2.3	ENSG00000136235	GPNMB	chr7:23258796:C:A	rs10085838	0	0	0	0	0	0	0	0	0	0	22828	0.390756	7.34615e-13	3.79168e-09	-0.841384	0.100275
L2.3	ENSG00000136235	GPNMB	chr7:23271186:A:G	rs7794684	0	0	0	0	0	0	0	0	0	0	35218	0.386555	7.35272e-13	3.79382e-09	-0.810106	0.0965492
L2.3	ENSG00000136235	GPNMB	chr7:23273843:A:G	rs2268747	0	0	0	0	0	0	0	0	0	0	37875	0.386555	7.35272e-13	3.79382e-09	-0.810106	0.0965492
L2.3	ENSG00000136235	GPNMB	chr7:23276821:G:A	rs10224388	0	0	0	0	0	0	0	0	0	0	40853	0.386555	7.35272e-13	3.79382e-09	-0.810106	0.0965492
L2.3	ENSG00000136235	GPNMB	chr7:23277981:G:A	rs2268745	0	0	0	0	0	0	0	0	0	0	42013	0.386555	7.35272e-13	3.79382e-09	-0.810106	0.0965492
L2.3	ENSG00000136235	GPNMB	chr7:23076347:T:C	rs1990365	0	0	0	0	0	0	0	0	0	0	-159621	0.420168	7.92286e-13	4.03769e-09	-0.856388	0.102258
L2.3	ENSG00000136235	GPNMB	chr7:23076961:A:G	rs6461687	0	0	0	0	0	0	0	0	0	0	-159007	0.420168	7.92286e-13	4.03769e-09	-0.856388	0.102258
L2.3	ENSG00000136235	GPNMB	chr7:23076996:G:A	rs6461688	0	0	0	0	0	0	0	0	0	0	-158972	0.420168	7.92286e-13	4.03769e-09	-0.856388	0.102258
L2.3	ENSG00000136235	GPNMB	chr7:23080174:TTTTA:T		0	0	0	0	0	0	0	0	0	0	-155794	0.420168	7.92286e-13	4.03769e-09	-0.856388	0.102258
L2.3	ENSG00000136235	GPNMB	chr7:23142502:A:T	rs7791200	0	0	0	0	0	0	0	0	0	0	-93466	0.352941	8.55855e-13	4.24272e-09	-0.856702	0.102495
L2.3	ENSG00000136235	GPNMB	chr7:23144805:T:A	rs57864591	0	0	0	0	0	0	0	0	0	0	-91163	0.352941	8.55855e-13	4.24272e-09	-0.856702	0.102495
L2.3	ENSG00000136235	GPNMB	chr7:23145876:A:G	rs6978475	0	0	0	0	0	0	0	0	0	0	-90092	0.352941	8.55855e-13	4.24272e-09	-0.856702	0.102495
L2.3	ENSG00000136235	GPNMB	chr7:23145880:A:G	rs6978478	0	0	0	0	0	0	0	0	0	0	-90088	0.352941	8.55855e-13	4.24272e-09	-0.856702	0.102495
L2.3	ENSG00000136235	GPNMB	chr7:23146348:G:A	rs4559148	0	0	0	0	0	0	0	0	0	0	-89620	0.352941	8.55855e-13	4.24272e-09	-0.856702	0.102495
L2.3	ENSG00000136235	GPNMB	chr7:23146350:C:T	rs4377861	0	0	0	0	0	0	0	0	0	0	-89618	0.352941	8.55855e-13	4.24272e-09	-0.856702	0.102495
L2.3	ENSG00000136235	GPNMB	chr7:23146376:G:A	rs4294098	0	0	0	0	0	0	0	0	0	0	-89592	0.352941	8.55855e-13	4.24272e-09	-0.856702	0.102495
L2.3	ENSG00000136235	GPNMB	chr7:23146579:C:G	rs4504540	0	0	0	0	0	0	0	0	0	0	-89389	0.352941	8.55855e-13	4.24272e-09	-0.856702	0.102495
L2.3	ENSG00000136235	GPNMB	chr7:23146833:T:C	rs6975524	0	0	0	0	0	0	0	0	0	0	-89135	0.352941	8.55855e-13	4.24272e-09	-0.856702	0.102495
L2.3	ENSG00000136235	GPNMB	chr7:23147035:T:C	rs6975852	0	0	0	0	0	0	0	0	0	0	-88933	0.352941	8.55855e-13	4.24272e-09	-0.856702	0.102495
L2.3	ENSG00000136235	GPNMB	chr7:23147072:A:G	rs6955726	0	0	0	0	0	0	0	0	0	0	-88896	0.352941	8.55855e-13	4.24272e-09	-0.856702	0.102495
L2.3	ENSG00000136235	GPNMB	chr7:23147560:G:A	rs10247268	0	0	0	0	0	0	0	0	0	0	-88408	0.352941	8.55855e-13	4.24272e-09	-0.856702	0.102495
L2.3	ENSG00000136235	GPNMB	chr7:23147714:T:A	rs6976957	0	0	0	0	0	0	0	0	0	0	-88254	0.352941	8.55855e-13	4.24272e-09	-0.856702	0.102495
L2.3	ENSG00000136235	GPNMB	chr7:23147728:A:G	rs6956828	0	0	0	0	0	0	0	0	0	0	-88240	0.352941	8.55855e-13	4.24272e-09	-0.856702	0.102495
L2.3	ENSG00000136235	GPNMB	chr7:23147904:TCTGCCATTGGG:T	rs11271006	0	0	0	0	0	0	0	0	0	0	-88064	0.352941	8.55855e-13	4.24272e-09	-0.856702	0.102495
L2.3	ENSG00000136235	GPNMB	chr7:23140513:C:T	rs1468593	0	0	0	0	0	0	0	0	0	0	-95455	0.357143	9.74392e-13	4.7965e-09	-0.849631	0.101984
L2.3	ENSG00000136235	GPNMB	chr7:23148160:G:A	rs6461694	0	0	0	0	0	0	0	0	0	0	-87808	0.357143	9.74392e-13	4.7965e-09	-0.849631	0.101984
L2.3	ENSG00000136235	GPNMB	chr7:23148490:G:A	rs6962213	0	0	0	0	0	0	0	0	0	0	-87478	0.357143	9.74392e-13	4.7965e-09	-0.849631	0.101984
L2.3	ENSG00000136235	GPNMB	chr7:23148751:A:C	rs10280815	0	0	0	0	0	0	0	0	0	0	-87217	0.357143	9.74392e-13	4.7965e-09	-0.849631	0.101984
L2.3	ENSG00000136235	GPNMB	chr7:23149289:A:G	rs10225608	0	0	0	0	0	0	0	0	0	0	-86679	0.357143	9.74392e-13	4.7965e-09	-0.849631	0.101984
L2.3	ENSG00000136235	GPNMB	chr7:23149317:T:C	rs28624974	0	0	0	0	0	0	0	0	0	0	-86651	0.357143	9.74392e-13	4.7965e-09	-0.849631	0.101984
L2.3	ENSG00000136235	GPNMB	chr7:23149369:T:C	rs10270695	0	0	0	0	0	0	0	0	0	0	-86599	0.357143	9.74392e-13	4.7965e-09	-0.849631	0.101984
L2.3	ENSG00000136235	GPNMB	chr7:23149381:T:C	rs10270788	0	0	0	0	0	0	0	0	0	0	-86587	0.357143	9.74392e-13	4.7965e-09	-0.849631	0.101984
L2.3	ENSG00000136235	GPNMB	chr7:23149396:G:A	rs28716381	0	0	0	0	0	0	0	0	0	0	-86572	0.357143	9.74392e-13	4.7965e-09	-0.849631	0.101984
L2.3	ENSG00000136235	GPNMB	chr7:23150120:C:T	rs1358442	0	0	0	0	0	0	0	0	0	0	-85848	0.357143	9.74392e-13	4.7965e-09	-0.849631	0.101984
L2.3	ENSG00000136235	GPNMB	chr7:23150593:C:T	rs7805071	0	0	0	0	0	0	0	0	0	0	-85375	0.357143	9.74392e-13	4.7965e-09	-0.849631	0.101984
L2.3	ENSG00000136235	GPNMB	chr7:23150624:C:T	rs7805085	0	0	0	0	0	0	0	0	0	0	-85344	0.357143	9.74392e-13	4.7965e-09	-0.849631	0.101984
L2.3	ENSG00000136235	GPNMB	chr7:23150875:A:G	rs2390754	0	0	0	0	0	0	0	0	0	0	-85093	0.357143	9.74392e-13	4.7965e-09	-0.849631	0.101984
L2.3	ENSG00000136235	GPNMB	chr7:23151097:A:T	rs2390755	0	0	0	0	0	0	0	0	0	0	-84871	0.357143	9.74392e-13	4.7965e-09	-0.849631	0.101984
L2.3	ENSG00000136235	GPNMB	chr7:23151252:T:C	rs4365988	0	0	0	0	0	0	0	0	0	0	-84716	0.357143	9.74392e-13	4.7965e-09	-0.849631	0.101984
L2.3	ENSG00000136235	GPNMB	chr7:23151402:C:T	rs4295546	0	0	0	0	0	0	0	0	0	0	-84566	0.357143	9.74392e-13	4.7965e-09	-0.849631	0.101984
L2.3	ENSG00000136235	GPNMB	chr7:23151464:T:C	rs10279194	0	0	0	0	0	0	0	0	0	0	-84504	0.357143	9.74392e-13	4.7965e-09	-0.849631	0.101984
L2.3	ENSG00000136235	GPNMB	chr7:23151495:T:C	rs3950345	0	0	0	0	0	0	0	0	0	0	-84473	0.357143	9.74392e-13	4.7965e-09	-0.849631	0.101984
L2.3	ENSG00000136235	GPNMB	chr7:23151530:AG:A	rs35378213	0	0	0	0	0	0	0	0	0	0	-84438	0.357143	9.74392e-13	4.7965e-09	-0.849631	0.101984
L2.3	ENSG00000136235	GPNMB	chr7:23151873:A:G	rs2390757	0	0	0	0	0	0	0	0	0	0	-84095	0.357143	9.74392e-13	4.7965e-09	-0.849631	0.101984
L2.3	ENSG00000136235	GPNMB	chr7:23152006:G:C	rs2178140	0	0	0	0	0	0	0	0	0	0	-83962	0.357143	9.74392e-13	4.7965e-09	-0.849631	0.101984
L2.3	ENSG00000136235	GPNMB	chr7:23152017:A:G	rs2178139	0	0	0	0	0	0	0	0	0	0	-83951	0.357143	9.74392e-13	4.7965e-09	-0.849631	0.101984
L2.3	ENSG00000136235	GPNMB	chr7:23152045:G:A	rs2141306	0	0	0	0	0	0	0	0	0	0	-83923	0.357143	9.74392e-13	4.7965e-09	-0.849631	0.101984
L2.3	ENSG00000136235	GPNMB	chr7:23152280:T:C	rs2141305	0	0	0	0	0	0	0	0	0	0	-83688	0.357143	9.74392e-13	4.7965e-09	-0.849631	0.101984
L2.3	ENSG00000136235	GPNMB	chr7:23152502:T:TTTC		0	0	0	0	0	0	0	0	0	0	-83466	0.357143	9.74392e-13	4.7965e-09	-0.849631	0.101984
L2.3	ENSG00000136235	GPNMB	chr7:23152621:C:T	rs6945510	0	0	0	0	0	0	0	0	0	0	-83347	0.357143	9.74392e-13	4.7965e-09	-0.849631	0.101984
L2.3	ENSG00000136235	GPNMB	chr7:23152747:T:C	rs6965833	0	0	0	0	0	0	0	0	0	0	-83221	0.357143	9.74392e-13	4.7965e-09	-0.849631	0.101984
L2.3	ENSG00000136235	GPNMB	chr7:23152775:A:G	rs6949363	0	0	0	0	0	0	0	0	0	0	-83193	0.357143	9.74392e-13	4.7965e-09	-0.849631	0.101984
L2.3	ENSG00000136235	GPNMB	chr7:23270562:C:T	rs28635122	0	0	0	0	0	0	0	0	0	0	34594	0.382353	1.26157e-12	6.11959e-09	-0.816761	0.0986871
L2.3	ENSG00000136235	GPNMB	chr7:23274928:C:T	rs5850	0	0	0	0	0	0	0	0	0	0	38960	0.382353	1.26157e-12	6.11959e-09	-0.816761	0.0986871
L2.3	ENSG00000136235	GPNMB	chr7:23147080:C:T	rs6955969	0	0	0	0	0	0	0	0	0	0	-88888	0.357143	1.61226e-12	7.69827e-09	-0.837307	0.101809
L2.3	ENSG00000136235	GPNMB	chr7:23297888:G:C	rs199657	0	0	0	0	0	0	0	0	0	0	61920	0.596639	1.62395e-12	7.75058e-09	0.793607	0.0965138
L2.3	ENSG00000136235	GPNMB	chr7:23297996:G:T	rs199656	0	0	0	0	0	0	0	0	0	0	62028	0.596639	1.62395e-12	7.75058e-09	0.793607	0.0965138
L2.3	ENSG00000136235	GPNMB	chr7:23131157:G:A	rs4140959	0	0	0	0	0	0	0	0	0	0	-104811	0.361345	2.19276e-12	1.02747e-08	-0.847931	0.103925
L2.3	ENSG00000136235	GPNMB	chr7:23132513:T:C	rs6953020	0	0	0	0	0	0	0	0	0	0	-103455	0.361345	2.19276e-12	1.02747e-08	-0.847931	0.103925
L2.3	ENSG00000136235	GPNMB	chr7:23132685:C:G	rs6971002	0	0	0	0	0	0	0	0	0	0	-103283	0.361345	2.19276e-12	1.02747e-08	-0.847931	0.103925
L2.3	ENSG00000136235	GPNMB	chr7:23151805:G:C	rs2141307	0	0	0	0	0	0	0	0	0	0	-84163	0.369748	2.41485e-12	1.1127e-08	-0.822975	0.101121
L2.3	ENSG00000136235	GPNMB	chr7:23334940:C:G	rs274032	0	0	0	0	0	0	0	0	0	0	98972	0.470588	2.57475e-12	1.18159e-08	-0.729723	0.0898128
L2.3	ENSG00000136235	GPNMB	chr7:23105295:G:C	rs10241208	0	0	0	0	0	0	0	0	0	0	-130673	0.365546	2.60794e-12	1.19288e-08	-0.839619	0.103373
L2.3	ENSG00000136235	GPNMB	chr7:23105328:T:C	rs10256524	0	0	0	0	0	0	0	0	0	0	-130640	0.365546	2.60794e-12	1.19288e-08	-0.839619	0.103373
L2.3	ENSG00000136235	GPNMB	chr7:23106493:C:T	rs2072368	0	0	0	0	0	0	0	0	0	0	-129475	0.365546	2.60794e-12	1.19288e-08	-0.839619	0.103373
L2.3	ENSG00000136235	GPNMB	chr7:23106570:A:G	rs2072369	0	0	0	0	0	0	0	0	0	0	-129398	0.365546	2.60794e-12	1.19288e-08	-0.839619	0.103373
L2.3	ENSG00000136235	GPNMB	chr7:23108221:G:A	rs987257	0	0	0	0	0	0	0	0	0	0	-127747	0.365546	2.60794e-12	1.19288e-08	-0.839619	0.103373
L2.3	ENSG00000136235	GPNMB	chr7:23108854:T:C	rs1034963	0	0	0	0	0	0	0	0	0	0	-127114	0.365546	2.60794e-12	1.19288e-08	-0.839619	0.103373
L2.3	ENSG00000136235	GPNMB	chr7:23109189:C:T	rs10235467	0	0	0	0	0	0	0	0	0	0	-126779	0.365546	2.60794e-12	1.19288e-08	-0.839619	0.103373
L2.3	ENSG00000136235	GPNMB	chr7:23109518:C:T	rs6980224	0	0	0	0	0	0	0	0	0	0	-126450	0.365546	2.60794e-12	1.19288e-08	-0.839619	0.103373
L2.3	ENSG00000136235	GPNMB	chr7:23110331:C:T	rs10239760	0	0	0	0	0	0	0	0	0	0	-125637	0.365546	2.60794e-12	1.19288e-08	-0.839619	0.103373
L2.3	ENSG00000136235	GPNMB	chr7:23110683:T:C	rs111279824	0	0	0	0	0	0	0	0	0	0	-125285	0.365546	2.60794e-12	1.19288e-08	-0.839619	0.103373
L2.3	ENSG00000136235	GPNMB	chr7:23111711:A:G	rs12539331	0	0	0	0	0	0	0	0	0	0	-124257	0.365546	2.60794e-12	1.19288e-08	-0.839619	0.103373
L2.3	ENSG00000136235	GPNMB	chr7:23113034:C:G	rs73272048	0	0	0	0	0	0	0	0	0	0	-122934	0.365546	2.60794e-12	1.19288e-08	-0.839619	0.103373
L2.3	ENSG00000136235	GPNMB	chr7:23113058:A:G	rs11984129	0	0	0	0	0	0	0	0	0	0	-122910	0.365546	2.60794e-12	1.19288e-08	-0.839619	0.103373
L2.3	ENSG00000136235	GPNMB	chr7:23114256:C:T	rs764533	0	0	0	0	0	0	0	0	0	0	-121712	0.365546	2.60794e-12	1.19288e-08	-0.839619	0.103373
L2.3	ENSG00000136235	GPNMB	chr7:23114316:C:T	rs764534	0	0	0	0	0	0	0	0	0	0	-121652	0.365546	2.60794e-12	1.19288e-08	-0.839619	0.103373
L2.3	ENSG00000136235	GPNMB	chr7:23114694:A:C	rs2068459	0	0	0	0	0	0	0	0	0	0	-121274	0.365546	2.60794e-12	1.19288e-08	-0.839619	0.103373
L2.3	ENSG00000136235	GPNMB	chr7:23115906:A:G	rs73272053	0	0	0	0	0	0	0	0	0	0	-120062	0.365546	2.60794e-12	1.19288e-08	-0.839619	0.103373
L2.3	ENSG00000136235	GPNMB	chr7:23116460:G:A	rs1558313	0	0	0	0	0	0	0	0	0	0	-119508	0.365546	2.60794e-12	1.19288e-08	-0.839619	0.103373
L2.3	ENSG00000136235	GPNMB	chr7:23117403:ACTTCT:A	rs10590746	0	0	0	0	0	0	0	0	0	0	-118565	0.365546	2.60794e-12	1.19288e-08	-0.839619	0.103373
L2.3	ENSG00000136235	GPNMB	chr7:23118614:G:A	rs6962526	0	0	0	0	0	0	0	0	0	0	-117354	0.365546	2.60794e-12	1.19288e-08	-0.839619	0.103373
L2.3	ENSG00000136235	GPNMB	chr7:23119244:G:T	rs10255228	0	0	0	0	0	0	0	0	0	0	-116724	0.365546	2.60794e-12	1.19288e-08	-0.839619	0.103373
L2.3	ENSG00000136235	GPNMB	chr7:23119904:C:G	rs6971673	0	0	0	0	0	0	0	0	0	0	-116064	0.365546	2.60794e-12	1.19288e-08	-0.839619	0.103373
L2.3	ENSG00000136235	GPNMB	chr7:23120514:G:A	rs6461693	0	0	0	0	0	0	0	0	0	0	-115454	0.365546	2.60794e-12	1.19288e-08	-0.839619	0.103373
L2.3	ENSG00000136235	GPNMB	chr7:23120591:C:T	rs7805206	0	0	0	0	0	0	0	0	0	0	-115377	0.365546	2.60794e-12	1.19288e-08	-0.839619	0.103373
L2.3	ENSG00000136235	GPNMB	chr7:23120910:T:C	rs10278700	0	0	0	0	0	0	0	0	0	0	-115058	0.365546	2.60794e-12	1.19288e-08	-0.839619	0.103373
L2.3	ENSG00000136235	GPNMB	chr7:23120932:G:A	rs10263110	0	0	0	0	0	0	0	0	0	0	-115036	0.365546	2.60794e-12	1.19288e-08	-0.839619	0.103373
L2.3	ENSG00000136235	GPNMB	chr7:23121787:G:A	rs11980840	0	0	0	0	0	0	0	0	0	0	-114181	0.365546	2.60794e-12	1.19288e-08	-0.839619	0.103373
L2.3	ENSG00000136235	GPNMB	chr7:23122967:G:A	rs10271613	0	0	0	0	0	0	0	0	0	0	-113001	0.365546	2.60794e-12	1.19288e-08	-0.839619	0.103373
L2.3	ENSG00000136235	GPNMB	chr7:23123180:A:G	rs10242166	0	0	0	0	0	0	0	0	0	0	-112788	0.365546	2.60794e-12	1.19288e-08	-0.839619	0.103373
L2.3	ENSG00000136235	GPNMB	chr7:23123651:C:T	rs11982002	0	0	0	0	0	0	0	0	0	0	-112317	0.365546	2.60794e-12	1.19288e-08	-0.839619	0.103373
L2.3	ENSG00000136235	GPNMB	chr7:23125082:C:T	rs15775	0	0	0	0	0	0	0	0	0	0	-110886	0.365546	2.60794e-12	1.19288e-08	-0.839619	0.103373
L2.3	ENSG00000136235	GPNMB	chr7:23126389:C:T	rs6966776	0	0	0	0	0	0	0	0	0	0	-109579	0.365546	2.60794e-12	1.19288e-08	-0.839619	0.103373
L2.3	ENSG00000136235	GPNMB	chr7:23127045:G:C	rs929507	0	0	0	0	0	0	0	0	0	0	-108923	0.365546	2.60794e-12	1.19288e-08	-0.839619	0.103373
L2.3	ENSG00000136235	GPNMB	chr7:23127090:C:A	rs929508	0	0	0	0	0	0	0	0	0	0	-108878	0.365546	2.60794e-12	1.19288e-08	-0.839619	0.103373
L2.3	ENSG00000136235	GPNMB	chr7:23127792:T:G	rs6968242	0	0	0	0	0	0	0	0	0	0	-108176	0.365546	2.60794e-12	1.19288e-08	-0.839619	0.103373
L2.3	ENSG00000136235	GPNMB	chr7:23128350:T:C	rs1981665	0	0	0	0	0	0	0	0	0	0	-107618	0.365546	2.60794e-12	1.19288e-08	-0.839619	0.103373
L2.3	ENSG00000136235	GPNMB	chr7:23128758:T:C	rs6969733	0	0	0	0	0	0	0	0	0	0	-107210	0.365546	2.60794e-12	1.19288e-08	-0.839619	0.103373
L2.3	ENSG00000136235	GPNMB	chr7:23129132:G:C	rs4440529	0	0	0	0	0	0	0	0	0	0	-106836	0.365546	2.60794e-12	1.19288e-08	-0.839619	0.103373
L2.3	ENSG00000136235	GPNMB	chr7:23129182:C:T	rs4599714	0	0	0	0	0	0	0	0	0	0	-106786	0.365546	2.60794e-12	1.19288e-08	-0.839619	0.103373
L2.3	ENSG00000136235	GPNMB	chr7:23129224:A:C	rs4624924	0	0	0	0	0	0	0	0	0	0	-106744	0.365546	2.60794e-12	1.19288e-08	-0.839619	0.103373
L2.3	ENSG00000136235	GPNMB	chr7:23130140:C:T	rs10278776	0	0	0	0	0	0	0	0	0	0	-105828	0.365546	2.60794e-12	1.19288e-08	-0.839619	0.103373
L2.3	ENSG00000136235	GPNMB	chr7:23130808:T:G	rs3735228	0	0	0	0	0	0	0	0	0	0	-105160	0.365546	2.60794e-12	1.19288e-08	-0.839619	0.103373
L2.3	ENSG00000136235	GPNMB	chr7:23134563:A:G	rs13438452	0	0	0	0	0	0	0	0	0	0	-101405	0.365546	2.60794e-12	1.19288e-08	-0.839619	0.103373
L2.3	ENSG00000136235	GPNMB	chr7:23135147:G:T	rs6948469	0	0	0	0	0	0	0	0	0	0	-100821	0.365546	2.60794e-12	1.19288e-08	-0.839619	0.103373
L2.3	ENSG00000136235	GPNMB	chr7:23136327:A:G	rs6953996	0	0	0	0	0	0	0	0	0	0	-99641	0.357143	3.53556e-12	1.59535e-08	-0.852977	0.10586
L2.3	ENSG00000136235	GPNMB	chr7:23122201:T:C	rs10224327	0	0	0	0	0	0	0	0	0	0	-113767	0.369748	3.57755e-12	1.61419e-08	-0.845824	0.105005
L2.3	ENSG00000136235	GPNMB	chr7:23322186:G:T	rs4428570	0	0	0	0	0	0	0	0	0	0	86218	0.386555	4.41878e-12	1.95275e-08	-0.8324	0.103918
L2.3	ENSG00000136235	GPNMB	chr7:23330889:C:G	rs10279941	0	0	0	0	0	0	0	0	0	0	94921	0.386555	4.41878e-12	1.95275e-08	-0.8324	0.103918
L2.3	ENSG00000136235	GPNMB	chr7:23349454:C:A	rs7796541	0	0	0	0	0	0	0	0	0	0	113486	0.386555	4.41878e-12	1.95275e-08	-0.8324	0.103918
L2.3	ENSG00000136235	GPNMB	chr7:23079688:C:T	rs7776644	0	0	0	0	0	0	0	0	0	0	-156280	0.361345	4.42441e-12	1.95275e-08	-0.852728	0.10646
L2.3	ENSG00000136235	GPNMB	chr7:23079698:C:T	rs7776649	0	0	0	0	0	0	0	0	0	0	-156270	0.361345	4.42441e-12	1.95275e-08	-0.852728	0.10646
L2.3	ENSG00000136235	GPNMB	chr7:23082821:C:A	rs2014768	0	0	0	0	0	0	0	0	0	0	-153147	0.361345	4.42441e-12	1.95275e-08	-0.852728	0.10646
L2.3	ENSG00000136235	GPNMB	chr7:23083296:C:T	rs2003555	0	0	0	0	0	0	0	0	0	0	-152672	0.361345	4.42441e-12	1.95275e-08	-0.852728	0.10646
L2.3	ENSG00000136235	GPNMB	chr7:23084258:C:T	rs10256359	0	0	0	0	0	0	0	0	0	0	-151710	0.361345	4.42441e-12	1.95275e-08	-0.852728	0.10646
L2.3	ENSG00000136235	GPNMB	chr7:23084266:C:T	rs10256361	0	0	0	0	0	0	0	0	0	0	-151702	0.361345	4.42441e-12	1.95275e-08	-0.852728	0.10646
L2.3	ENSG00000136235	GPNMB	chr7:23084658:T:C	rs7784929	0	0	0	0	0	0	0	0	0	0	-151310	0.361345	4.42441e-12	1.95275e-08	-0.852728	0.10646
L2.3	ENSG00000136235	GPNMB	chr7:23085925:A:T	rs6978827	0	0	0	0	0	0	0	0	0	0	-150043	0.361345	4.42441e-12	1.95275e-08	-0.852728	0.10646
L2.3	ENSG00000136235	GPNMB	chr7:23088038:A:C	rs7341483	0	0	0	0	0	0	0	0	0	0	-147930	0.361345	4.42441e-12	1.95275e-08	-0.852728	0.10646
L2.3	ENSG00000136235	GPNMB	chr7:23088437:G:A	rs4321896	0	0	0	0	0	0	0	0	0	0	-147531	0.361345	4.42441e-12	1.95275e-08	-0.852728	0.10646
L2.3	ENSG00000136235	GPNMB	chr7:23088794:G:A	rs7799422	0	0	0	0	0	0	0	0	0	0	-147174	0.361345	4.42441e-12	1.95275e-08	-0.852728	0.10646
L2.3	ENSG00000136235	GPNMB	chr7:23089363:G:A	rs6967475	0	0	0	0	0	0	0	0	0	0	-146605	0.361345	4.42441e-12	1.95275e-08	-0.852728	0.10646
L2.3	ENSG00000136235	GPNMB	chr7:23091257:T:C	rs6960001	0	0	0	0	0	0	0	0	0	0	-144711	0.361345	4.42441e-12	1.95275e-08	-0.852728	0.10646
L2.3	ENSG00000136235	GPNMB	chr7:23091945:A:G	rs10237755	0	0	0	0	0	0	0	0	0	0	-144023	0.361345	4.42441e-12	1.95275e-08	-0.852728	0.10646
L2.3	ENSG00000136235	GPNMB	chr7:23092166:A:G	rs28483572	0	0	0	0	0	0	0	0	0	0	-143802	0.361345	4.42441e-12	1.95275e-08	-0.852728	0.10646
L2.3	ENSG00000136235	GPNMB	chr7:23092243:C:T	rs61292332	0	0	0	0	0	0	0	0	0	0	-143725	0.361345	4.42441e-12	1.95275e-08	-0.852728	0.10646
L2.3	ENSG00000136235	GPNMB	chr7:23093607:C:A	rs59073109	0	0	0	0	0	0	0	0	0	0	-142361	0.361345	4.42441e-12	1.95275e-08	-0.852728	0.10646
L2.3	ENSG00000136235	GPNMB	chr7:23094026:A:T	rs7788821	0	0	0	0	0	0	0	0	0	0	-141942	0.361345	4.42441e-12	1.95275e-08	-0.852728	0.10646
L2.3	ENSG00000136235	GPNMB	chr7:23094637:A:G	rs6956595	0	0	0	0	0	0	0	0	0	0	-141331	0.361345	4.42441e-12	1.95275e-08	-0.852728	0.10646
L2.3	ENSG00000136235	GPNMB	chr7:23095171:A:G	rs6961131	0	0	0	0	0	0	0	0	0	0	-140797	0.361345	4.42441e-12	1.95275e-08	-0.852728	0.10646
L2.3	ENSG00000136235	GPNMB	chr7:23095272:C:T	rs6961406	0	0	0	0	0	0	0	0	0	0	-140696	0.361345	4.42441e-12	1.95275e-08	-0.852728	0.10646
L2.3	ENSG00000136235	GPNMB	chr7:23095915:A:G	rs6461690	0	0	0	0	0	0	0	0	0	0	-140053	0.361345	4.42441e-12	1.95275e-08	-0.852728	0.10646
L2.3	ENSG00000136235	GPNMB	chr7:23096064:AT:A	rs35386638	0	0	0	0	0	0	0	0	0	0	-139904	0.361345	4.42441e-12	1.95275e-08	-0.852728	0.10646
L2.3	ENSG00000136235	GPNMB	chr7:23096691:C:T	rs6967419	0	0	0	0	0	0	0	0	0	0	-139277	0.361345	4.42441e-12	1.95275e-08	-0.852728	0.10646
L2.3	ENSG00000136235	GPNMB	chr7:23096868:G:C	rs10266123	0	0	0	0	0	0	0	0	0	0	-139100	0.361345	4.42441e-12	1.95275e-08	-0.852728	0.10646
L2.3	ENSG00000136235	GPNMB	chr7:23097569:C:T	rs1115941	0	0	0	0	0	0	0	0	0	0	-138399	0.361345	4.42441e-12	1.95275e-08	-0.852728	0.10646
L2.3	ENSG00000136235	GPNMB	chr7:23098855:C:T	rs7787110	0	0	0	0	0	0	0	0	0	0	-137113	0.361345	4.42441e-12	1.95275e-08	-0.852728	0.10646
L2.3	ENSG00000136235	GPNMB	chr7:23099292:T:C	rs10231555	0	0	0	0	0	0	0	0	0	0	-136676	0.361345	4.42441e-12	1.95275e-08	-0.852728	0.10646
L2.3	ENSG00000136235	GPNMB	chr7:23099726:G:A	rs6461691	0	0	0	0	0	0	0	0	0	0	-136242	0.361345	4.42441e-12	1.95275e-08	-0.852728	0.10646
L2.3	ENSG00000136235	GPNMB	chr7:23099976:T:C	rs28646184	0	0	0	0	0	0	0	0	0	0	-135992	0.361345	4.42441e-12	1.95275e-08	-0.852728	0.10646
L2.3	ENSG00000136235	GPNMB	chr7:23100076:G:C	rs6461692	0	0	0	0	0	0	0	0	0	0	-135892	0.361345	4.42441e-12	1.95275e-08	-0.852728	0.10646
L2.3	ENSG00000136235	GPNMB	chr7:23298895:C:T	rs199359	0	0	0	0	0	0	0	0	0	0	62927	0.57563	4.92527e-12	2.15979e-08	0.821582	0.102864
L2.3	ENSG00000136235	GPNMB	chr7:23362528:A:T	rs10255155	0	0	0	0	0	0	0	0	0	0	126560	0.390756	6.39282e-12	2.77107e-08	-0.810318	0.102164
L2.3	ENSG00000136235	GPNMB	chr7:23367621:G:C	rs4265084	0	0	0	0	0	0	0	0	0	0	131653	0.390756	6.39282e-12	2.77107e-08	-0.810318	0.102164
L2.3	ENSG00000136235	GPNMB	chr7:23083417:G:C	rs2014816	0	0	0	0	0	0	0	0	0	0	-152551	0.44958	1.13844e-11	4.71046e-08	-0.766351	0.0981434
L2.3	ENSG00000136235	GPNMB	chr7:23087379:G:A	rs7790157	0	0	0	0	0	0	0	0	0	0	-148589	0.365546	1.22802e-11	5.06333e-08	-0.832536	0.106841
L2.3	ENSG00000136235	GPNMB	chr7:23330085:C:G	rs199649	0	0	0	0	0	0	0	0	0	0	94117	0.60084	1.74973e-11	7.09931e-08	0.794062	0.102902
L2.3	ENSG00000136235	GPNMB	chr7:23334111:G:A	rs10233942	0	0	0	0	0	0	0	0	0	0	98143	0.39916	1.74974e-11	7.09931e-08	-0.794062	0.102902
L2.3	ENSG00000136235	GPNMB	chr7:23070400:C:G	rs6960239	0	0	0	0	0	0	0	0	0	0	-165568	0.445378	1.83435e-11	7.39752e-08	-0.754763	0.0979378
L2.3	ENSG00000136235	GPNMB	chr7:23073884:C:T	rs6461685	0	0	0	0	0	0	0	0	0	0	-162084	0.344538	2.82608e-11	1.11152e-07	-0.846624	0.111193
L2.3	ENSG00000136235	GPNMB	chr7:23213475:G:A	rs7795105	0	0	0	0	0	0	0	0	0	0	-22493	0.390756	4.78703e-11	1.7984e-07	-0.770359	0.102702
L2.3	ENSG00000136235	GPNMB	chr7:23106218:G:C	rs1005786	0	0	0	0	0	0	0	0	0	0	-129750	0.495798	6.18024e-11	2.27106e-07	-0.703186	0.0944388
L2.3	ENSG00000136235	GPNMB	chr7:23212699:C:G	rs6956974	0	0	0	0	0	0	0	0	0	0	-23269	0.394958	7.8747e-11	2.84015e-07	-0.770303	0.104183
L2.3	ENSG00000136235	GPNMB	chr7:23212794:G:A	rs6961109	0	0	0	0	0	0	0	0	0	0	-23174	0.394958	7.8747e-11	2.84015e-07	-0.770303	0.104183
L2.3	ENSG00000136235	GPNMB	chr7:23327570:C:T	rs199650	0	0	0	0	0	0	0	0	0	0	91602	0.537815	9.70695e-11	3.45397e-07	0.692649	0.0942554
L2.3	ENSG00000136235	GPNMB	chr7:23352652:T:C	rs200717	0	0	0	0	0	0	0	0	0	0	116684	0.462185	9.70695e-11	3.45397e-07	-0.692649	0.0942554
L2.3	ENSG00000136235	GPNMB	chr7:23071112:C:G	rs7797870	0	0	0	0	0	0	0	0	0	0	-164856	0.361345	1.20709e-10	4.22953e-07	-0.788933	0.10805
L2.3	ENSG00000136235	GPNMB	chr7:23299841:T:C	rs149821	0	0	0	0	0	0	0	0	0	0	63873	0.554622	2.01658e-10	6.76624e-07	0.796216	0.110732
L2.3	ENSG00000136235	GPNMB	chr7:23142130:T:G	rs7809661	0	0	0	0	0	0	0	0	0	0	-93838	0.386555	3.00129e-10	9.53512e-07	-0.705373	0.0992902
L2.3	ENSG00000136235	GPNMB	chr7:23363317:G:C	rs10229956	0	0	0	0	0	0	0	0	0	0	127349	0.415966	3.39176e-10	1.05905e-06	-0.738522	0.104347
L2.3	ENSG00000136235	GPNMB	chr7:23327072:A:T	rs199651	0	0	0	0	0	0	0	0	0	0	91104	0.588235	8.72532e-10	2.52148e-06	0.663611	0.0965789
L2.3	ENSG00000136235	GPNMB	chr7:23350132:T:C	rs3807459	0	0	0	0	0	0	0	0	0	0	114164	0.42437	1.67076e-09	4.46127e-06	-0.665475	0.0989061
L2.3	ENSG00000136235	GPNMB	chr7:23340566:T:C	rs1964536	0	0	0	0	0	0	0	0	0	0	104598	0.436975	5.0676e-09	1.21495e-05	-0.731157	0.112792
L2.3	ENSG00000136235	GPNMB	chr7:23105676:T:G	rs10256996	0	0	0	0	0	0	0	0	0	0	-130292	0.445378	1.41754e-08	3.0819e-05	-0.63065	0.100877
L2.3	ENSG00000136235	GPNMB	chr7:23224167:T:C	rs59832199	0	0	0	0	0	0	0	0	0	0	-11801	0.264706	1.86352e-08	3.92394e-05	-0.777886	0.125671
L2.3	ENSG00000136235	GPNMB	chr7:23231467:T:A	rs4719731	0	0	0	0	0	0	0	0	0	0	-4501	0.222689	1.04868e-07	0.000182092	0.745757	0.128709
L2.3	ENSG00000136235	GPNMB	chr7:23239284:C:G	rs17147930	0	0	0	0	0	0	0	0	0	0	3316	0.0798319	2.07198e-07	0.000332511	1.23137	0.218513
L2.3	ENSG00000136235	GPNMB	chr7:23337094:G:A	rs76983703	0	0	0	0	0	0	0	0	0	0	101126	0.273109	5.00178e-07	0.000709471	-0.703935	0.129715
L2.3	ENSG00000136235	GPNMB	chr7:23245342:T:G	rs13240597	0	0	0	0	0	0	0	0	0	0	9374	0.189076	2.66968e-06	0.00290942	0.711012	0.141625
L2.3	ENSG00000136235	GPNMB	chr7:23272449:C:A	rs34323745	0	0	0	0	0	0	0	0	0	0	36481	0.184874	2.79143e-06	0.00302032	0.711237	0.141982
L2.3	ENSG00000136235	GPNMB	chr7:23145047:C:G	rs12700416	0	0	0	0	0	0	0	0	0	0	-90921	0.222689	3.11698e-06	0.00329821	0.71643	0.143804
L2.3	ENSG00000136235	GPNMB	chr7:23178069:A:C	rs77551378	0	0	0	0	0	0	0	0	0	0	-57899	0.214286	4.23346e-06	0.00426835	-0.74233	0.151319
L2.3	ENSG00000136235	GPNMB	chr7:23343361:G:A	rs62468198	0	0	0	0	0	0	0	0	0	0	107393	0.0714286	5.37278e-06	0.00519984	1.15247	0.237823
L2.3	ENSG00000136235	GPNMB	chr7:23278298:G:A	rs13225706	0	0	0	0	0	0	0	0	0	0	42330	0.189076	5.85365e-06	0.0055933	0.684777	0.141942
L2.3	ENSG00000136235	GPNMB	chr7:23304599:G:A	rs199654	0	0	0	0	0	0	0	0	0	0	68631	0.718487	5.98607e-06	0.00569191	0.649929	0.134876
L2.3	ENSG00000136235	GPNMB	chr7:23345492:C:G	rs12700421	0	0	0	0	0	0	0	0	0	0	109524	0.197479	9.52493e-06	0.00832714	0.64863	0.137985
L2.3	ENSG00000136235	GPNMB	chr7:23349350:G:C	rs12700423	0	0	0	0	0	0	0	0	0	0	113382	0.197479	9.52493e-06	0.00832714	0.64863	0.137985
L2.3	ENSG00000136235	GPNMB	chr7:23303179:A:G	rs35487638	0	0	0	0	0	0	0	0	0	0	67211	0.193277	9.67972e-06	0.00843574	0.66617	0.141841
L2.3	ENSG00000136235	GPNMB	chr7:23345493:A:G	rs12700422	0	0	0	0	0	0	0	0	0	0	109525	0.201681	1.99977e-05	0.0148657	0.627177	0.139094
L2.3	ENSG00000136235	GPNMB	chr7:23121768:C:T	rs145506534	0	0	0	0	0	0	0	0	0	0	-114200	0.205882	2.32361e-05	0.0168669	-0.669012	0.149678
L2.3	ENSG00000136235	GPNMB	chr7:23087053:T:C	rs12700411	0	0	0	0	0	0	0	0	0	0	-148915	0.231092	2.68674e-05	0.0189161	0.649829	0.14664
L2.3	ENSG00000136235	GPNMB	chr7:23281750:TA:T		0	0	0	0	0	0	0	0	0	0	45782	0.197479	4.00425e-05	0.0256839	-0.667777	0.154384
L2.3	ENSG00000136235	GPNMB	chr7:23117169:C:G	rs12700415	0	0	0	0	0	0	0	0	0	0	-118799	0.189076	5.07636e-05	0.0308665	0.652293	0.153059
L2.3	ENSG00000136235	GPNMB	chr7:22702515:T:C	rs6461660	0	0	0	0	0	0	0	0	0	0	-533453	0.0714286	6.40098e-05	0.0366874	1.04	0.247685
L2.3	ENSG00000136235	GPNMB	chr7:22702900:T:C	rs75443424	0	0	0	0	0	0	0	0	0	0	-533068	0.0714286	6.40098e-05	0.0366874	1.04	0.247685
L2.3	ENSG00000136235	GPNMB	chr7:22703977:A:C	rs113221056	0	0	0	0	0	0	0	0	0	0	-531991	0.0714286	6.40098e-05	0.0366874	1.04	0.247685
L2.3	ENSG00000136235	GPNMB	chr7:22708487:C:A	rs56874826	0	0	0	0	0	0	0	0	0	0	-527481	0.0714286	6.40098e-05	0.0366874	1.04	0.247685
L2.3	ENSG00000148358	GPR107	chr9:130926284:G:A	rs117777711	0	0	0	0	0	0	0	0	0	0	872857	0.10084	8.48561e-06	0.00756688	-0.789221	0.166847
L2.3	ENSG00000148358	GPR107	chr9:130979277:T:C	rs12348223	0	0	0	0	0	0	0	0	0	0	925850	0.121849	8.01819e-05	0.0423441	-0.719347	0.173867
L2.3	ENSG00000125734	GPR108	chr19:6737228:T:C	rs340135	0	0	0	0	0	0	0	0	0	0	-376	0.285714	2.53549e-08	5.1665e-05	-0.671951	0.109795
L2.3	ENSG00000125734	GPR108	chr19:6739267:C:T	rs340141	0	0	0	0	0	0	0	0	0	0	1663	0.285714	2.53549e-08	5.1665e-05	-0.671951	0.109795
L2.3	ENSG00000125734	GPR108	chr19:6739923:T:C	rs344633	0	0	0	0	0	0	0	0	0	0	2319	0.285714	2.53549e-08	5.1665e-05	-0.671951	0.109795
L2.3	ENSG00000125734	GPR108	chr19:6740015:C:A	rs173174	0	0	0	0	0	0	0	0	0	0	2411	0.285714	2.53549e-08	5.1665e-05	-0.671951	0.109795
L2.3	ENSG00000125734	GPR108	chr19:6738172:C:T	rs3810222	0	0	0	0	0	0	0	0	0	0	568	0.281513	2.47281e-07	0.000389277	-0.633722	0.113293
L2.3	ENSG00000125734	GPR108	chr19:6738222:C:T	rs3810223	0	0	0	0	0	0	0	0	0	0	618	0.281513	2.47281e-07	0.000389277	-0.633722	0.113293
L2.3	ENSG00000125734	GPR108	chr19:6740369:G:A	rs10410021	0	0	0	0	0	0	0	0	0	0	2765	0.281513	2.47281e-07	0.000389277	-0.633722	0.113293
L2.3	ENSG00000125734	GPR108	chr19:6741432:C:T	rs10419080	0	0	0	0	0	0	0	0	0	0	3828	0.277311	2.27358e-06	0.00253867	-0.599835	0.118544
L2.3	ENSG00000125734	GPR108	chr19:6742300:G:T	rs11085200	0	0	0	0	0	0	0	0	0	0	4696	0.281513	6.93431e-06	0.00640222	-0.571479	0.119519
L2.3	ENSG00000125734	GPR108	chr19:6742432:C:T	rs10853997	0	0	0	0	0	0	0	0	0	0	4828	0.268908	8.17419e-05	0.0430078	-0.512139	0.123943
L2.3	ENSG00000173264	GPR137	chr11:65259685:A:G	rs675671	0	0	0	0	0	0	0	0	0	0	989622	0.0714286	7.11521e-05	0.0388594	-0.729624	0.174968
L2.3	ENSG00000180998	GPR137C	chr14:52272742:G:A	rs41312470	0	0	0	0	0	0	0	0	0	0	-280095	0.336134	8.38174e-06	0.00748952	-0.377381	0.0797281
L2.3	ENSG00000180998	GPR137C	chr14:52266526:G:A	rs35595004	0	0	0	0	0	0	0	0	0	0	-286311	0.331933	1.78136e-05	0.0135473	-0.36165	0.0796729
L2.3	ENSG00000180998	GPR137C	chr14:52266693:T:C	rs8019916	0	0	0	0	0	0	0	0	0	0	-286144	0.331933	1.78136e-05	0.0135473	-0.36165	0.0796729
L2.3	ENSG00000180998	GPR137C	chr14:52272783:T:C	rs41312472	0	0	0	0	0	0	0	0	0	0	-280054	0.331933	1.78136e-05	0.0135473	-0.36165	0.0796729
L2.3	ENSG00000180998	GPR137C	chr14:52273723:C:G	rs10498445	0	0	0	0	0	0	0	0	0	0	-279114	0.331933	1.78136e-05	0.0135473	-0.36165	0.0796729
L2.3	ENSG00000180998	GPR137C	chr14:52278183:C:T	rs41315128	0	0	0	0	0	0	0	0	0	0	-274654	0.331933	1.78136e-05	0.0135473	-0.36165	0.0796729
L2.3	ENSG00000180998	GPR137C	chr14:52279352:A:G	rs1953367	0	0	0	0	0	0	0	0	0	0	-273485	0.331933	1.78136e-05	0.0135473	-0.36165	0.0796729
L2.3	ENSG00000180998	GPR137C	chr14:52281726:G:A	rs17252949	0	0	0	0	0	0	0	0	0	0	-271111	0.331933	1.78136e-05	0.0135473	-0.36165	0.0796729
L2.3	ENSG00000180998	GPR137C	chr14:52281798:G:A	rs76305289	0	0	0	0	0	0	0	0	0	0	-271039	0.331933	1.78136e-05	0.0135473	-0.36165	0.0796729
L2.3	ENSG00000180998	GPR137C	chr14:52284055:A:G	rs1437562	0	0	0	0	0	0	0	0	0	0	-268782	0.331933	1.78136e-05	0.0135473	-0.36165	0.0796729
L2.3	ENSG00000180998	GPR137C	chr14:52288203:G:A	rs17831700	0	0	0	0	0	0	0	0	0	0	-264634	0.331933	1.78136e-05	0.0135473	-0.36165	0.0796729
L2.3	ENSG00000180998	GPR137C	chr14:52289537:A:G	rs17252970	0	0	0	0	0	0	0	0	0	0	-263300	0.331933	1.78136e-05	0.0135473	-0.36165	0.0796729
L2.3	ENSG00000180998	GPR137C	chr14:52291223:T:G	rs8016652	0	0	0	0	0	0	0	0	0	0	-261614	0.331933	1.78136e-05	0.0135473	-0.36165	0.0796729
L2.3	ENSG00000180998	GPR137C	chr14:52291624:G:A	rs75832675	0	0	0	0	0	0	0	0	0	0	-261213	0.331933	1.78136e-05	0.0135473	-0.36165	0.0796729
L2.3	ENSG00000180998	GPR137C	chr14:52265555:T:G	rs10146847	0	0	0	0	0	0	0	0	0	0	-287282	0.344538	2.15879e-05	0.0158543	-0.348521	0.0776391
L2.3	ENSG00000143147	GPR161	chr1:167864784:C:T	rs203806	0	0	0	0	0	0	0	0	0	0	-272884	0.184874	3.49996e-06	0.00364778	-0.796601	0.160826
L2.3	ENSG00000143147	GPR161	chr1:168117761:A:G	rs12403023	0	0	0	0	0	0	0	0	0	0	-19907	0.239496	6.84844e-06	0.00633243	-0.703126	0.146954
L2.3	ENSG00000143147	GPR161	chr1:168120746:C:T	rs2092436	0	0	0	0	0	0	0	0	0	0	-16922	0.415966	7.19747e-06	0.00661545	-0.603465	0.126458
L2.3	ENSG00000143147	GPR161	chr1:168121529:C:T	rs10800335	0	0	0	0	0	0	0	0	0	0	-16139	0.415966	7.19747e-06	0.00661545	-0.603465	0.126458
L2.3	ENSG00000143147	GPR161	chr1:167886670:T:C	rs9726955	0	0	0	0	0	0	0	0	0	0	-250998	0.205882	8.54963e-06	0.00762005	-0.734541	0.15535
L2.3	ENSG00000143147	GPR161	chr1:167887820:T:C	rs7537525	0	0	0	0	0	0	0	0	0	0	-249848	0.205882	8.54963e-06	0.00762005	-0.734541	0.15535
L2.3	ENSG00000143147	GPR161	chr1:167877615:A:G	rs11584210	0	0	0	0	0	0	0	0	0	0	-260053	0.176471	9.19338e-06	0.00809573	-0.744308	0.158035
L2.3	ENSG00000143147	GPR161	chr1:168092815:C:T	rs3820399	0	0	0	0	0	0	0	0	0	0	-44853	0.239496	1.14769e-05	0.00965947	-0.686857	0.147618
L2.3	ENSG00000143147	GPR161	chr1:168094940:T:C	rs275157	0	0	0	0	0	0	0	0	0	0	-42728	0.239496	1.14769e-05	0.00965947	-0.686857	0.147618
L2.3	ENSG00000143147	GPR161	chr1:167875658:A:T	rs12754453	0	0	0	0	0	0	0	0	0	0	-262010	0.172269	1.43509e-05	0.011454	-0.762248	0.165875
L2.3	ENSG00000143147	GPR161	chr1:167876549:T:C	rs6427113	0	0	0	0	0	0	0	0	0	0	-261119	0.172269	1.43509e-05	0.011454	-0.762248	0.165875
L2.3	ENSG00000143147	GPR161	chr1:167877831:G:T	rs11585936	0	0	0	0	0	0	0	0	0	0	-259837	0.172269	1.43509e-05	0.011454	-0.762248	0.165875
L2.3	ENSG00000143147	GPR161	chr1:167878993:C:T	rs11590282	0	0	0	0	0	0	0	0	0	0	-258675	0.172269	1.43509e-05	0.011454	-0.762248	0.165875
L2.3	ENSG00000143147	GPR161	chr1:168088161:C:A	rs34058770	0	0	0	0	0	0	0	0	0	0	-49507	0.235294	1.68639e-05	0.012945	-0.674102	0.148042
L2.3	ENSG00000143147	GPR161	chr1:168093160:C:T	rs3767474	0	0	0	0	0	0	0	0	0	0	-44508	0.235294	1.68639e-05	0.012945	-0.674102	0.148042
L2.3	ENSG00000143147	GPR161	chr1:168095079:A:T	rs34192847	0	0	0	0	0	0	0	0	0	0	-42589	0.235294	1.68639e-05	0.012945	-0.674102	0.148042
L2.3	ENSG00000143147	GPR161	chr1:168110315:G:C	rs6692861	0	0	0	0	0	0	0	0	0	0	-27353	0.235294	1.83277e-05	0.0138493	-0.672986	0.148504
L2.3	ENSG00000143147	GPR161	chr1:168121793:C:A	rs11586522	0	0	0	0	0	0	0	0	0	0	-15875	0.235294	1.83277e-05	0.0138493	-0.672986	0.148504
L2.3	ENSG00000143147	GPR161	chr1:167894468:G:A	rs437846	0	0	0	0	0	0	0	0	0	0	-243200	0.201681	2.17778e-05	0.0159812	-0.706913	0.157558
L2.3	ENSG00000143147	GPR161	chr1:167884665:T:G	rs34136474	0	0	0	0	0	0	0	0	0	0	-253003	0.201681	2.281e-05	0.0166018	-0.715173	0.159832
L2.3	ENSG00000143147	GPR161	chr1:167884720:C:T	rs71632331	0	0	0	0	0	0	0	0	0	0	-252948	0.201681	2.281e-05	0.0166018	-0.715173	0.159832
L2.3	ENSG00000143147	GPR161	chr1:168110703:C:G	rs6693091	0	0	0	0	0	0	0	0	0	0	-26965	0.231092	2.56875e-05	0.0182421	-0.662545	0.149111
L2.3	ENSG00000143147	GPR161	chr1:168122364:A:C	rs61809580	0	0	0	0	0	0	0	0	0	0	-15304	0.197479	4.56827e-05	0.0284637	-0.668264	0.155769
L2.3	ENSG00000143147	GPR161	chr1:168124841:G:T	rs744168	0	0	0	0	0	0	0	0	0	0	-12827	0.197479	4.56827e-05	0.0284637	-0.668264	0.155769
L2.3	ENSG00000143147	GPR161	chr1:168127382:G:A	rs12404036	0	0	0	0	0	0	0	0	0	0	-10286	0.197479	4.56827e-05	0.0284637	-0.668264	0.155769
L2.3	ENSG00000143147	GPR161	chr1:167887655:C:T	rs6427115	0	0	0	0	0	0	0	0	0	0	-250013	0.193277	5.30749e-05	0.0318529	-0.70314	0.165457
L2.3	ENSG00000143147	GPR161	chr1:167902779:C:T	rs35514383	0	0	0	0	0	0	0	0	0	0	-234889	0.193277	5.30749e-05	0.0318529	-0.70314	0.165457
L2.3	ENSG00000143147	GPR161	chr1:167889945:C:T	rs203858	0	0	0	0	0	0	0	0	0	0	-247723	0.210084	5.3987e-05	0.0323082	-0.676062	0.159258
L2.3	ENSG00000143147	GPR161	chr1:167890004:A:G	rs203859	0	0	0	0	0	0	0	0	0	0	-247664	0.210084	5.3987e-05	0.0323082	-0.676062	0.159258
L2.3	ENSG00000143147	GPR161	chr1:167891634:C:T	rs6666386	0	0	0	0	0	0	0	0	0	0	-246034	0.210084	5.3987e-05	0.0323082	-0.676062	0.159258
L2.3	ENSG00000143147	GPR161	chr1:167892162:A:G	rs412542	0	0	0	0	0	0	0	0	0	0	-245506	0.210084	5.3987e-05	0.0323082	-0.676062	0.159258
L2.3	ENSG00000143147	GPR161	chr1:167892227:T:C	rs404734	0	0	0	0	0	0	0	0	0	0	-245441	0.210084	5.3987e-05	0.0323082	-0.676062	0.159258
L2.3	ENSG00000143147	GPR161	chr1:167892595:C:G	rs415174	0	0	0	0	0	0	0	0	0	0	-245073	0.210084	5.3987e-05	0.0323082	-0.676062	0.159258
L2.3	ENSG00000143147	GPR161	chr1:167893515:T:C	rs423717	0	0	0	0	0	0	0	0	0	0	-244153	0.210084	5.3987e-05	0.0323082	-0.676062	0.159258
L2.3	ENSG00000143147	GPR161	chr1:168090628:A:G	rs275149	0	0	0	0	0	0	0	0	0	0	-47040	0.319328	8.86643e-05	0.0458014	-0.559678	0.136185
L2.3	ENSG00000143147	GPR161	chr1:168097702:C:T	rs3767476	0	0	0	0	0	0	0	0	0	0	-39966	0.315126	9.3048e-05	0.0474351	-0.562629	0.137348
L2.3	ENSG00000143147	GPR161	chr1:167891581:G:C	rs6666469	0	0	0	0	0	0	0	0	0	0	-246087	0.205882	9.41139e-05	0.047865	-0.681114	0.1664
L2.3	ENSG00000250510	GPR162	chr12:6716979:G:A	rs7313471	0	0	0	0	0	0	0	0	0	0	-104646	0.0504202	7.97725e-05	0.0421929	-0.542206	0.131008
L2.3	ENSG00000152749	GPR180	chr13:93748961:G:T	rs9524189	0	0	0	0	0	0	0	0	0	0	-852897	0.563025	2.7397e-06	0.00297438	0.458622	0.0914688
L2.3	ENSG00000152749	GPR180	chr13:93745446:T:C	rs9524187	0	0	0	0	0	0	0	0	0	0	-856412	0.567227	5.4697e-06	0.00528032	0.438378	0.0905472
L2.3	ENSG00000152749	GPR180	chr13:93748896:AG:A	rs66499844	0	0	0	0	0	0	0	0	0	0	-852962	0.403361	2.29166e-05	0.01667	-0.429326	0.0959749
L2.3	ENSG00000152749	GPR180	chr13:93731797:G:A	rs4561306	0	0	0	0	0	0	0	0	0	0	-870061	0.403361	5.65591e-05	0.0334575	-0.405696	0.0958531
L2.3	ENSG00000152749	GPR180	chr13:93754086:T:C	rs9301906	0	0	0	0	0	0	0	0	0	0	-847772	0.546219	9.11623e-05	0.0467942	0.38533	0.0939367
L2.3	ENSG00000152749	GPR180	chr13:93754200:G:A	rs9524192	0	0	0	0	0	0	0	0	0	0	-847658	0.546219	9.11623e-05	0.0467942	0.38533	0.0939367
L2.3	ENSG00000123901	GPR83	chr11:94261752:ATTAT:A	rs3062465	0	0	0	0	0	0	0	0	0	0	-139668	0.39916	2.5494e-06	0.002798	0.604276	0.120092
L2.3	ENSG00000123901	GPR83	chr11:94262916:C:G	rs1857671	0	0	0	0	0	0	0	0	0	0	-138504	0.39916	2.5494e-06	0.002798	0.604276	0.120092
L2.3	ENSG00000123901	GPR83	chr11:94196907:C:A	rs1789652	0	0	0	0	0	0	0	0	0	0	-204513	0.60084	3.0685e-06	0.00326081	-0.601868	0.120714
L2.3	ENSG00000123901	GPR83	chr11:94201379:T:C	rs1014499	0	0	0	0	0	0	0	0	0	0	-200041	0.60084	3.0685e-06	0.00326081	-0.601868	0.120714
L2.3	ENSG00000123901	GPR83	chr11:94202206:A:G	rs10831174	0	0	0	0	0	0	0	0	0	0	-199214	0.60084	3.0685e-06	0.00326081	-0.601868	0.120714
L2.3	ENSG00000123901	GPR83	chr11:94202928:C:T	rs12366039	0	0	0	0	0	0	0	0	0	0	-198492	0.60084	3.0685e-06	0.00326081	-0.601868	0.120714
L2.3	ENSG00000123901	GPR83	chr11:94203269:G:A	rs12808853	0	0	0	0	0	0	0	0	0	0	-198151	0.60084	3.0685e-06	0.00326081	-0.601868	0.120714
L2.3	ENSG00000123901	GPR83	chr11:94203472:T:C	rs12792677	0	0	0	0	0	0	0	0	0	0	-197948	0.60084	3.0685e-06	0.00326081	-0.601868	0.120714
L2.3	ENSG00000123901	GPR83	chr11:94204108:C:T	rs10765660	0	0	0	0	0	0	0	0	0	0	-197312	0.60084	3.0685e-06	0.00326081	-0.601868	0.120714
L2.3	ENSG00000123901	GPR83	chr11:94205888:G:C	rs11607658	0	0	0	0	0	0	0	0	0	0	-195532	0.60084	3.0685e-06	0.00326081	-0.601868	0.120714
L2.3	ENSG00000123901	GPR83	chr11:94207977:G:C	rs11600511	0	0	0	0	0	0	0	0	0	0	-193443	0.60084	3.0685e-06	0.00326081	-0.601868	0.120714
L2.3	ENSG00000123901	GPR83	chr11:94213787:ATCGGTC:A	rs60154670	0	0	0	0	0	0	0	0	0	0	-187633	0.60084	3.0685e-06	0.00326081	-0.601868	0.120714
L2.3	ENSG00000123901	GPR83	chr11:94213930:G:A	rs4290187	0	0	0	0	0	0	0	0	0	0	-187490	0.60084	3.0685e-06	0.00326081	-0.601868	0.120714
L2.3	ENSG00000123901	GPR83	chr11:94216394:C:T	rs1592359	0	0	0	0	0	0	0	0	0	0	-185026	0.60084	3.0685e-06	0.00326081	-0.601868	0.120714
L2.3	ENSG00000123901	GPR83	chr11:94227038:A:T	rs1857676	0	0	0	0	0	0	0	0	0	0	-174382	0.60084	3.0685e-06	0.00326081	-0.601868	0.120714
L2.3	ENSG00000123901	GPR83	chr11:94227640:T:C	rs1857674	0	0	0	0	0	0	0	0	0	0	-173780	0.60084	3.0685e-06	0.00326081	-0.601868	0.120714
L2.3	ENSG00000123901	GPR83	chr11:94195383:T:C	rs10831173	0	0	0	0	0	0	0	0	0	0	-206037	0.39916	3.0685e-06	0.00326081	0.601868	0.120714
L2.3	ENSG00000123901	GPR83	chr11:94196199:A:G	rs2000956	0	0	0	0	0	0	0	0	0	0	-205221	0.39916	3.0685e-06	0.00326081	0.601868	0.120714
L2.3	ENSG00000123901	GPR83	chr11:94199083:G:A	rs10765658	0	0	0	0	0	0	0	0	0	0	-202337	0.39916	3.0685e-06	0.00326081	0.601868	0.120714
L2.3	ENSG00000123901	GPR83	chr11:94200228:G:A	rs4753131	0	0	0	0	0	0	0	0	0	0	-201192	0.39916	3.0685e-06	0.00326081	0.601868	0.120714
L2.3	ENSG00000123901	GPR83	chr11:94200649:C:T	rs4753132	0	0	0	0	0	0	0	0	0	0	-200771	0.39916	3.0685e-06	0.00326081	0.601868	0.120714
L2.3	ENSG00000123901	GPR83	chr11:94202659:C:CA		0	0	0	0	0	0	0	0	0	0	-198761	0.39916	3.0685e-06	0.00326081	0.601868	0.120714
L2.3	ENSG00000123901	GPR83	chr11:94208915:G:A	rs10765661	0	0	0	0	0	0	0	0	0	0	-192505	0.39916	3.0685e-06	0.00326081	0.601868	0.120714
L2.3	ENSG00000123901	GPR83	chr11:94212605:G:A	rs4753552	0	0	0	0	0	0	0	0	0	0	-188815	0.39916	3.0685e-06	0.00326081	0.601868	0.120714
L2.3	ENSG00000123901	GPR83	chr11:94212749:G:A	rs4753553	0	0	0	0	0	0	0	0	0	0	-188671	0.39916	3.0685e-06	0.00326081	0.601868	0.120714
L2.3	ENSG00000123901	GPR83	chr11:94218980:C:T	rs7936241	0	0	0	0	0	0	0	0	0	0	-182440	0.39916	3.0685e-06	0.00326081	0.601868	0.120714
L2.3	ENSG00000123901	GPR83	chr11:94231286:A:G	rs998686	0	0	0	0	0	0	0	0	0	0	-170134	0.39916	3.0685e-06	0.00326081	0.601868	0.120714
L2.3	ENSG00000123901	GPR83	chr11:94247379:C:G	rs10831185	0	0	0	0	0	0	0	0	0	0	-154041	0.39916	3.0685e-06	0.00326081	0.601868	0.120714
L2.3	ENSG00000123901	GPR83	chr11:94249224:A:C	rs570944	0	0	0	0	0	0	0	0	0	0	-152196	0.39916	3.0685e-06	0.00326081	0.601868	0.120714
L2.3	ENSG00000123901	GPR83	chr11:94249758:A:G	rs3995715	0	0	0	0	0	0	0	0	0	0	-151662	0.39916	3.0685e-06	0.00326081	0.601868	0.120714
L2.3	ENSG00000123901	GPR83	chr11:94249909:C:G	rs2399826	0	0	0	0	0	0	0	0	0	0	-151511	0.39916	3.0685e-06	0.00326081	0.601868	0.120714
L2.3	ENSG00000123901	GPR83	chr11:94251617:T:C	rs632321	0	0	0	0	0	0	0	0	0	0	-149803	0.39916	3.0685e-06	0.00326081	0.601868	0.120714
L2.3	ENSG00000123901	GPR83	chr11:94251808:T:C	rs631467	0	0	0	0	0	0	0	0	0	0	-149612	0.39916	3.0685e-06	0.00326081	0.601868	0.120714
L2.3	ENSG00000123901	GPR83	chr11:94252133:T:C	rs480883	0	0	0	0	0	0	0	0	0	0	-149287	0.39916	3.0685e-06	0.00326081	0.601868	0.120714
L2.3	ENSG00000123901	GPR83	chr11:94252357:A:G	rs629201	0	0	0	0	0	0	0	0	0	0	-149063	0.39916	3.0685e-06	0.00326081	0.601868	0.120714
L2.3	ENSG00000123901	GPR83	chr11:94252378:C:T	rs4468308	0	0	0	0	0	0	0	0	0	0	-149042	0.39916	3.0685e-06	0.00326081	0.601868	0.120714
L2.3	ENSG00000123901	GPR83	chr11:94252684:G:A	rs4320918	0	0	0	0	0	0	0	0	0	0	-148736	0.39916	3.0685e-06	0.00326081	0.601868	0.120714
L2.3	ENSG00000123901	GPR83	chr11:94253673:C:T	rs1792626	0	0	0	0	0	0	0	0	0	0	-147747	0.39916	3.0685e-06	0.00326081	0.601868	0.120714
L2.3	ENSG00000123901	GPR83	chr11:94188445:C:A	rs7927338	0	0	0	0	0	0	0	0	0	0	-212975	0.403361	3.50583e-06	0.00365299	0.593843	0.119901
L2.3	ENSG00000123901	GPR83	chr11:94188576:C:T	rs7927496	0	0	0	0	0	0	0	0	0	0	-212844	0.403361	3.50583e-06	0.00365299	0.593843	0.119901
L2.3	ENSG00000123901	GPR83	chr11:94193421:T:C	rs4597032	0	0	0	0	0	0	0	0	0	0	-207999	0.403361	3.50583e-06	0.00365299	0.593843	0.119901
L2.3	ENSG00000123901	GPR83	chr11:94193490:C:T	rs1541301	0	0	0	0	0	0	0	0	0	0	-207930	0.403361	3.50583e-06	0.00365299	0.593843	0.119901
L2.3	ENSG00000123901	GPR83	chr11:94193894:G:T	rs10765657	0	0	0	0	0	0	0	0	0	0	-207526	0.403361	3.50583e-06	0.00365299	0.593843	0.119901
L2.3	ENSG00000123901	GPR83	chr11:94194635:A:G	rs10458852	0	0	0	0	0	0	0	0	0	0	-206785	0.403361	3.50583e-06	0.00365299	0.593843	0.119901
L2.3	ENSG00000123901	GPR83	chr11:94194858:T:G	rs11020678	0	0	0	0	0	0	0	0	0	0	-206562	0.403361	3.50583e-06	0.00365299	0.593843	0.119901
L2.3	ENSG00000123901	GPR83	chr11:94263621:C:A	rs6483322	0	0	0	0	0	0	0	0	0	0	-137799	0.394958	3.58023e-06	0.00371744	0.589036	0.119056
L2.3	ENSG00000123901	GPR83	chr11:94268034:A:G	rs7105222	0	0	0	0	0	0	0	0	0	0	-133386	0.394958	3.58023e-06	0.00371744	0.589036	0.119056
L2.3	ENSG00000123901	GPR83	chr11:94264194:G:A	rs10765671	0	0	0	0	0	0	0	0	0	0	-137226	0.403361	3.9387e-06	0.00402318	0.600519	0.121963
L2.3	ENSG00000123901	GPR83	chr11:94256030:G:A	rs11020714	0	0	0	0	0	0	0	0	0	0	-145390	0.386555	4.30029e-06	0.00431895	0.576391	0.117587
L2.3	ENSG00000123901	GPR83	chr11:94256042:A:G	rs11020715	0	0	0	0	0	0	0	0	0	0	-145378	0.386555	4.30029e-06	0.00431895	0.576391	0.117587
L2.3	ENSG00000123901	GPR83	chr11:94241215:C:G	rs2212325	0	0	0	0	0	0	0	0	0	0	-160205	0.394958	4.39722e-06	0.00440365	0.585463	0.119574
L2.3	ENSG00000123901	GPR83	chr11:94243951:G:A	rs10831184	0	0	0	0	0	0	0	0	0	0	-157469	0.394958	4.39722e-06	0.00440365	0.585463	0.119574
L2.3	ENSG00000123901	GPR83	chr11:94244517:G:T	rs480710	0	0	0	0	0	0	0	0	0	0	-156903	0.394958	4.39722e-06	0.00440365	0.585463	0.119574
L2.3	ENSG00000123901	GPR83	chr11:94244525:G:A	rs7118270	0	0	0	0	0	0	0	0	0	0	-156895	0.394958	4.39722e-06	0.00440365	0.585463	0.119574
L2.3	ENSG00000123901	GPR83	chr11:94245622:C:T	rs613234	0	0	0	0	0	0	0	0	0	0	-155798	0.394958	4.39722e-06	0.00440365	0.585463	0.119574
L2.3	ENSG00000123901	GPR83	chr11:94248189:C:T	rs7110093	0	0	0	0	0	0	0	0	0	0	-153231	0.394958	4.39722e-06	0.00440365	0.585463	0.119574
L2.3	ENSG00000123901	GPR83	chr11:94240951:G:C	rs2212323	0	0	0	0	0	0	0	0	0	0	-160469	0.605042	4.39723e-06	0.00440365	-0.585463	0.119574
L2.3	ENSG00000123901	GPR83	chr11:94241446:T:G	rs581771	0	0	0	0	0	0	0	0	0	0	-159974	0.605042	4.39723e-06	0.00440365	-0.585463	0.119574
L2.3	ENSG00000123901	GPR83	chr11:94241561:C:G	rs689315	0	0	0	0	0	0	0	0	0	0	-159859	0.605042	4.39723e-06	0.00440365	-0.585463	0.119574
L2.3	ENSG00000123901	GPR83	chr11:94252945:A:C	rs616202	0	0	0	0	0	0	0	0	0	0	-148475	0.605042	4.39723e-06	0.00440365	-0.585463	0.119574
L2.3	ENSG00000123901	GPR83	chr11:94275354:G:A	rs11020719	0	0	0	0	0	0	0	0	0	0	-126066	0.403361	5.40833e-06	0.00522907	0.589318	0.121652
L2.3	ENSG00000123901	GPR83	chr11:94271028:G:T	rs1257900	0	0	0	0	0	0	0	0	0	0	-130392	0.39916	5.60596e-06	0.00539521	0.584074	0.120795
L2.3	ENSG00000123901	GPR83	chr11:94259760:A:G	rs11020717	0	0	0	0	0	0	0	0	0	0	-141660	0.394958	5.90134e-06	0.0056211	0.581744	0.120637
L2.3	ENSG00000123901	GPR83	chr11:94195621:G:A	rs11020679	0	0	0	0	0	0	0	0	0	0	-205799	0.394958	7.57208e-06	0.00690547	0.575763	0.120979
L2.3	ENSG00000123901	GPR83	chr11:94198246:G:A	rs16920039	0	0	0	0	0	0	0	0	0	0	-203174	0.394958	7.57208e-06	0.00690547	0.575763	0.120979
L2.3	ENSG00000123901	GPR83	chr11:94203384:C:T	rs10831176	0	0	0	0	0	0	0	0	0	0	-198036	0.394958	7.57208e-06	0.00690547	0.575763	0.120979
L2.3	ENSG00000123901	GPR83	chr11:94209890:C:G	rs2399804	0	0	0	0	0	0	0	0	0	0	-191530	0.394958	7.57208e-06	0.00690547	0.575763	0.120979
L2.3	ENSG00000123901	GPR83	chr11:94210163:TCTA:T	rs35218296	0	0	0	0	0	0	0	0	0	0	-191257	0.394958	7.57208e-06	0.00690547	0.575763	0.120979
L2.3	ENSG00000123901	GPR83	chr11:94220168:A:G	rs2156627	0	0	0	0	0	0	0	0	0	0	-181252	0.394958	7.57208e-06	0.00690547	0.575763	0.120979
L2.3	ENSG00000123901	GPR83	chr11:94222657:A:T	rs4753554	0	0	0	0	0	0	0	0	0	0	-178763	0.394958	7.57208e-06	0.00690547	0.575763	0.120979
L2.3	ENSG00000123901	GPR83	chr11:94223918:G:C	rs1944437	0	0	0	0	0	0	0	0	0	0	-177502	0.394958	7.57208e-06	0.00690547	0.575763	0.120979
L2.3	ENSG00000123901	GPR83	chr11:94224239:G:A	rs1944436	0	0	0	0	0	0	0	0	0	0	-177181	0.394958	7.57208e-06	0.00690547	0.575763	0.120979
L2.3	ENSG00000123901	GPR83	chr11:94232292:C:A	rs7120295	0	0	0	0	0	0	0	0	0	0	-169128	0.394958	7.57208e-06	0.00690547	0.575763	0.120979
L2.3	ENSG00000123901	GPR83	chr11:94249904:T:C	rs2399825	0	0	0	0	0	0	0	0	0	0	-151516	0.394958	7.57208e-06	0.00690547	0.575763	0.120979
L2.3	ENSG00000123901	GPR83	chr11:94251584:C:T	rs34552851	0	0	0	0	0	0	0	0	0	0	-149836	0.394958	7.57208e-06	0.00690547	0.575763	0.120979
L2.3	ENSG00000123901	GPR83	chr11:94253150:T:C	rs4753563	0	0	0	0	0	0	0	0	0	0	-148270	0.394958	7.57208e-06	0.00690547	0.575763	0.120979
L2.3	ENSG00000123901	GPR83	chr11:94254462:A:G	rs6483320	0	0	0	0	0	0	0	0	0	0	-146958	0.394958	7.57208e-06	0.00690547	0.575763	0.120979
L2.3	ENSG00000123901	GPR83	chr11:94249576:C:T	rs662238	0	0	0	0	0	0	0	0	0	0	-151844	0.403361	7.64803e-06	0.00696508	0.571637	0.120176
L2.3	ENSG00000123901	GPR83	chr11:94249577:A:G	rs662237	0	0	0	0	0	0	0	0	0	0	-151843	0.403361	7.64803e-06	0.00696508	0.571637	0.120176
L2.3	ENSG00000123901	GPR83	chr11:94274346:T:TC		0	0	0	0	0	0	0	0	0	0	-127074	0.407563	8.14751e-06	0.00733926	0.585958	0.123605
L2.3	ENSG00000123901	GPR83	chr11:94275174:A:G	rs655358	0	0	0	0	0	0	0	0	0	0	-126246	0.407563	8.14751e-06	0.00733926	0.585958	0.123605
L2.3	ENSG00000123901	GPR83	chr11:94250597:A:C	rs11020707	0	0	0	0	0	0	0	0	0	0	-150823	0.403361	8.27277e-06	0.00740403	0.574377	0.121261
L2.3	ENSG00000123901	GPR83	chr11:94188968:A:T	rs10831169	0	0	0	0	0	0	0	0	0	0	-212452	0.39916	8.41127e-06	0.00751344	0.568852	0.120202
L2.3	ENSG00000123901	GPR83	chr11:94270806:A:G	rs10831189	0	0	0	0	0	0	0	0	0	0	-130614	0.39916	9.61909e-06	0.00839004	0.574218	0.122221
L2.3	ENSG00000123901	GPR83	chr11:94199777:CTGAT:C	rs3061323	0	0	0	0	0	0	0	0	0	0	-201643	0.365546	1.04672e-05	0.00896366	0.553484	0.118353
L2.3	ENSG00000123901	GPR83	chr11:94199792:T:G	rs1857680	0	0	0	0	0	0	0	0	0	0	-201628	0.365546	1.04672e-05	0.00896366	0.553484	0.118353
L2.3	ENSG00000123901	GPR83	chr11:94240870:T:C	rs7121226	0	0	0	0	0	0	0	0	0	0	-160550	0.390756	1.04883e-05	0.0089764	0.560241	0.119811
L2.3	ENSG00000123901	GPR83	chr11:94241131:G:T	rs2212324	0	0	0	0	0	0	0	0	0	0	-160289	0.390756	1.04883e-05	0.0089764	0.560241	0.119811
L2.3	ENSG00000123901	GPR83	chr11:94242993:C:G	rs11020703	0	0	0	0	0	0	0	0	0	0	-158427	0.390756	1.04883e-05	0.0089764	0.560241	0.119811
L2.3	ENSG00000123901	GPR83	chr11:94184026:G:GT	rs11423080	0	0	0	0	0	0	0	0	0	0	-217394	0.39916	1.12285e-05	0.00948786	0.554645	0.11906
L2.3	ENSG00000123901	GPR83	chr11:94185671:T:C	rs3020004	0	0	0	0	0	0	0	0	0	0	-215749	0.39916	1.12285e-05	0.00948786	0.554645	0.11906
L2.3	ENSG00000123901	GPR83	chr11:94194363:T:C	rs1792632	0	0	0	0	0	0	0	0	0	0	-207057	0.567227	1.48763e-05	0.0117962	-0.546909	0.119256
L2.3	ENSG00000123901	GPR83	chr11:94288933:T:A	rs7944234	0	0	0	0	0	0	0	0	0	0	-112487	0.390756	1.50686e-05	0.0118951	0.559795	0.122155
L2.3	ENSG00000123901	GPR83	chr11:94290001:T:C	rs6483324	0	0	0	0	0	0	0	0	0	0	-111419	0.390756	1.50686e-05	0.0118951	0.559795	0.122155
L2.3	ENSG00000123901	GPR83	chr11:94290689:TG:T	rs35580610	0	0	0	0	0	0	0	0	0	0	-110731	0.390756	1.50686e-05	0.0118951	0.559795	0.122155
L2.3	ENSG00000123901	GPR83	chr11:94278686:T:C	rs1361929	0	0	0	0	0	0	0	0	0	0	-122734	0.394958	2.11625e-05	0.015598	0.558742	0.124325
L2.3	ENSG00000123901	GPR83	chr11:94288681:A:C	rs34140782	0	0	0	0	0	0	0	0	0	0	-112739	0.386555	3.15489e-05	0.0213881	0.538121	0.122608
L2.3	ENSG00000123901	GPR83	chr11:94288683:A:T	rs61905154	0	0	0	0	0	0	0	0	0	0	-112737	0.386555	3.15489e-05	0.0213881	0.538121	0.122608
L2.3	ENSG00000123901	GPR83	chr11:94288684:G:C	rs61907582	0	0	0	0	0	0	0	0	0	0	-112736	0.386555	3.15489e-05	0.0213881	0.538121	0.122608
L2.3	ENSG00000123901	GPR83	chr11:94300144:G:A	rs61907584	0	0	0	0	0	0	0	0	0	0	-101276	0.386555	3.15489e-05	0.0213881	0.538121	0.122608
L2.3	ENSG00000123901	GPR83	chr11:94182082:A:C	rs3020016	0	0	0	0	0	0	0	0	0	0	-219338	0.403361	4.25847e-05	0.0269216	0.512861	0.119022
L2.3	ENSG00000123901	GPR83	chr11:94296722:C:A	rs7115129	0	0	0	0	0	0	0	0	0	0	-104698	0.390756	4.65617e-05	0.0288593	0.533379	0.124477
L2.3	ENSG00000123901	GPR83	chr11:94282479:C:T	rs7130456	0	0	0	0	0	0	0	0	0	0	-118941	0.386555	6.26824e-05	0.0361854	0.517324	0.123038
L2.3	ENSG00000123901	GPR83	chr11:94302275:G:A	rs61907585	0	0	0	0	0	0	0	0	0	0	-99145	0.344538	6.75926e-05	0.0376435	0.483185	0.115483
L2.3	ENSG00000167191	GPRC5B	chr16:19803906:C:T	rs60971311	0	0	0	0	0	0	0	0	0	0	-82262	0.138655	2.66648e-05	0.018801	-0.313904	0.0708036
L2.3	ENSG00000167191	GPRC5B	chr16:19804089:G:A	rs9926151	0	0	0	0	0	0	0	0	0	0	-82079	0.138655	2.66648e-05	0.018801	-0.313904	0.0708036
L2.3	ENSG00000167191	GPRC5B	chr16:20045356:T:C	rs55963159	0	0	0	0	0	0	0	0	0	0	159188	0.0966387	4.8641e-05	0.0298577	-0.347307	0.0812753
L2.3	ENSG00000167191	GPRC5B	chr16:20045947:C:T	rs9923019	0	0	0	0	0	0	0	0	0	0	159779	0.0966387	4.8641e-05	0.0298577	-0.347307	0.0812753
L2.3	ENSG00000167191	GPRC5B	chr16:20046475:A:G	rs16969473	0	0	0	0	0	0	0	0	0	0	160307	0.0966387	4.8641e-05	0.0298577	-0.347307	0.0812753
L2.3	ENSG00000167191	GPRC5B	chr16:20047124:T:G	rs113730833	0	0	0	0	0	0	0	0	0	0	160956	0.0966387	4.8641e-05	0.0298577	-0.347307	0.0812753
L2.3	ENSG00000167191	GPRC5B	chr16:20047440:G:A	rs72772709	0	0	0	0	0	0	0	0	0	0	161272	0.0966387	4.8641e-05	0.0298577	-0.347307	0.0812753
L2.3	ENSG00000167191	GPRC5B	chr16:20047755:A:G	rs72772711	0	0	0	0	0	0	0	0	0	0	161587	0.0966387	4.8641e-05	0.0298577	-0.347307	0.0812753
L2.3	ENSG00000167191	GPRC5B	chr16:20048575:T:C	rs72772717	0	0	0	0	0	0	0	0	0	0	162407	0.0966387	4.8641e-05	0.0298577	-0.347307	0.0812753
L2.3	ENSG00000167191	GPRC5B	chr16:20048667:C:A	rs72772718	0	0	0	0	0	0	0	0	0	0	162499	0.0966387	4.8641e-05	0.0298577	-0.347307	0.0812753
L2.3	ENSG00000167191	GPRC5B	chr16:20048872:T:C	rs72772719	0	0	0	0	0	0	0	0	0	0	162704	0.0966387	4.8641e-05	0.0298577	-0.347307	0.0812753
L2.3	ENSG00000167191	GPRC5B	chr16:20048963:A:T	rs72772721	0	0	0	0	0	0	0	0	0	0	162795	0.0966387	4.8641e-05	0.0298577	-0.347307	0.0812753
L2.3	ENSG00000167191	GPRC5B	chr16:20049101:T:G	rs72772722	0	0	0	0	0	0	0	0	0	0	162933	0.0966387	4.8641e-05	0.0298577	-0.347307	0.0812753
L2.3	ENSG00000167191	GPRC5B	chr16:20049245:T:C	rs12445332	0	0	0	0	0	0	0	0	0	0	163077	0.0966387	4.8641e-05	0.0298577	-0.347307	0.0812753
L2.3	ENSG00000167191	GPRC5B	chr16:20049439:C:T	rs12448629	0	0	0	0	0	0	0	0	0	0	163271	0.0966387	4.8641e-05	0.0298577	-0.347307	0.0812753
L2.3	ENSG00000167191	GPRC5B	chr16:20049790:G:A	rs12448759	0	0	0	0	0	0	0	0	0	0	163622	0.0966387	4.8641e-05	0.0298577	-0.347307	0.0812753
L2.3	ENSG00000167191	GPRC5B	chr16:20049813:C:T	rs35540474	0	0	0	0	0	0	0	0	0	0	163645	0.0966387	4.8641e-05	0.0298577	-0.347307	0.0812753
L2.3	ENSG00000167191	GPRC5B	chr16:20049903:C:A	rs56113503	0	0	0	0	0	0	0	0	0	0	163735	0.0966387	4.8641e-05	0.0298577	-0.347307	0.0812753
L2.3	ENSG00000167191	GPRC5B	chr16:20049932:C:A	rs56204584	0	0	0	0	0	0	0	0	0	0	163764	0.0966387	4.8641e-05	0.0298577	-0.347307	0.0812753
L2.3	ENSG00000167191	GPRC5B	chr16:20049934:TA:T	rs145130752	0	0	0	0	0	0	0	0	0	0	163766	0.0966387	4.8641e-05	0.0298577	-0.347307	0.0812753
L2.3	ENSG00000167191	GPRC5B	chr16:20049948:A:G	rs55689190	0	0	0	0	0	0	0	0	0	0	163780	0.0966387	4.8641e-05	0.0298577	-0.347307	0.0812753
L2.3	ENSG00000167191	GPRC5B	chr16:20049999:A:G	rs16969480	0	0	0	0	0	0	0	0	0	0	163831	0.0966387	4.8641e-05	0.0298577	-0.347307	0.0812753
L2.3	ENSG00000167191	GPRC5B	chr16:20050122:A:T	rs56413634	0	0	0	0	0	0	0	0	0	0	163954	0.0966387	4.8641e-05	0.0298577	-0.347307	0.0812753
L2.3	ENSG00000167191	GPRC5B	chr16:20050658:G:A	rs72772726	0	0	0	0	0	0	0	0	0	0	164490	0.0966387	4.8641e-05	0.0298577	-0.347307	0.0812753
L2.3	ENSG00000167191	GPRC5B	chr16:20050724:C:G	rs72772727	0	0	0	0	0	0	0	0	0	0	164556	0.0966387	4.8641e-05	0.0298577	-0.347307	0.0812753
L2.3	ENSG00000167191	GPRC5B	chr16:20051347:G:A	rs72772729	0	0	0	0	0	0	0	0	0	0	165179	0.0966387	4.8641e-05	0.0298577	-0.347307	0.0812753
L2.3	ENSG00000167191	GPRC5B	chr16:20051409:A:G	rs72772730	0	0	0	0	0	0	0	0	0	0	165241	0.0966387	4.8641e-05	0.0298577	-0.347307	0.0812753
L2.3	ENSG00000167191	GPRC5B	chr16:20051952:C:CCT	rs145091206	0	0	0	0	0	0	0	0	0	0	165784	0.0966387	4.8641e-05	0.0298577	-0.347307	0.0812753
L2.3	ENSG00000167191	GPRC5B	chr16:20051973:T:C	rs72772731	0	0	0	0	0	0	0	0	0	0	165805	0.0966387	4.8641e-05	0.0298577	-0.347307	0.0812753
L2.3	ENSG00000167191	GPRC5B	chr16:20052055:C:G	rs72772732	0	0	0	0	0	0	0	0	0	0	165887	0.0966387	4.8641e-05	0.0298577	-0.347307	0.0812753
L2.3	ENSG00000167191	GPRC5B	chr16:20052088:G:T	rs72772733	0	0	0	0	0	0	0	0	0	0	165920	0.0966387	4.8641e-05	0.0298577	-0.347307	0.0812753
L2.3	ENSG00000167191	GPRC5B	chr16:20052129:C:T	rs72772735	0	0	0	0	0	0	0	0	0	0	165961	0.0966387	4.8641e-05	0.0298577	-0.347307	0.0812753
L2.3	ENSG00000167191	GPRC5B	chr16:20052210:T:C	rs72772736	0	0	0	0	0	0	0	0	0	0	166042	0.0966387	4.8641e-05	0.0298577	-0.347307	0.0812753
L2.3	ENSG00000167191	GPRC5B	chr16:20052265:C:T	rs72772737	0	0	0	0	0	0	0	0	0	0	166097	0.0966387	4.8641e-05	0.0298577	-0.347307	0.0812753
L2.3	ENSG00000167191	GPRC5B	chr16:20052523:C:T	rs55820480	0	0	0	0	0	0	0	0	0	0	166355	0.0966387	4.8641e-05	0.0298577	-0.347307	0.0812753
L2.3	ENSG00000167191	GPRC5B	chr16:20053533:T:G	rs72772740	0	0	0	0	0	0	0	0	0	0	167365	0.0966387	4.8641e-05	0.0298577	-0.347307	0.0812753
L2.3	ENSG00000167191	GPRC5B	chr16:20053665:A:G	rs72772741	0	0	0	0	0	0	0	0	0	0	167497	0.0966387	4.8641e-05	0.0298577	-0.347307	0.0812753
L2.3	ENSG00000167191	GPRC5B	chr16:20053688:C:T	rs72772742	0	0	0	0	0	0	0	0	0	0	167520	0.0966387	4.8641e-05	0.0298577	-0.347307	0.0812753
L2.3	ENSG00000167191	GPRC5B	chr16:20053784:T:A	rs72772743	0	0	0	0	0	0	0	0	0	0	167616	0.0966387	4.8641e-05	0.0298577	-0.347307	0.0812753
L2.3	ENSG00000167191	GPRC5B	chr16:20054028:C:G	rs72772744	0	0	0	0	0	0	0	0	0	0	167860	0.0966387	4.8641e-05	0.0298577	-0.347307	0.0812753
L2.3	ENSG00000167191	GPRC5B	chr16:20054358:T:C	rs72772745	0	0	0	0	0	0	0	0	0	0	168190	0.0966387	4.8641e-05	0.0298577	-0.347307	0.0812753
L2.3	ENSG00000167191	GPRC5B	chr16:20054441:T:C	rs72772748	0	0	0	0	0	0	0	0	0	0	168273	0.0966387	4.8641e-05	0.0298577	-0.347307	0.0812753
L2.3	ENSG00000167191	GPRC5B	chr16:20054927:C:T	rs148089031	0	0	0	0	0	0	0	0	0	0	168759	0.0966387	4.8641e-05	0.0298577	-0.347307	0.0812753
L2.3	ENSG00000167191	GPRC5B	chr16:19765875:A:T	rs72769541	0	0	0	0	0	0	0	0	0	0	-120293	0.138655	7.48473e-05	0.0403906	-0.290735	0.069952
L2.3	ENSG00000167191	GPRC5B	chr16:19766383:C:A	rs2047889	0	0	0	0	0	0	0	0	0	0	-119785	0.138655	7.48473e-05	0.0403906	-0.290735	0.069952
L2.3	ENSG00000167191	GPRC5B	chr16:19728915:A:G	rs739564	0	0	0	0	0	0	0	0	0	0	-157253	0.142857	7.91596e-05	0.0419506	-0.289569	0.0699298
L2.3	ENSG00000167191	GPRC5B	chr16:19747563:A:C	rs4782277	0	0	0	0	0	0	0	0	0	0	-138605	0.142857	7.91596e-05	0.0419506	-0.289569	0.0699298
L2.3	ENSG00000167191	GPRC5B	chr16:19747685:A:C	rs4782279	0	0	0	0	0	0	0	0	0	0	-138483	0.142857	7.91596e-05	0.0419506	-0.289569	0.0699298
L2.3	ENSG00000167191	GPRC5B	chr16:19748253:T:C	rs4780826	0	0	0	0	0	0	0	0	0	0	-137915	0.142857	7.91596e-05	0.0419506	-0.289569	0.0699298
L2.3	ENSG00000167191	GPRC5B	chr16:19748300:T:C	rs4782280	0	0	0	0	0	0	0	0	0	0	-137868	0.142857	7.91596e-05	0.0419506	-0.289569	0.0699298
L2.3	ENSG00000167191	GPRC5B	chr16:19754712:A:T	rs6497401	0	0	0	0	0	0	0	0	0	0	-131456	0.142857	7.91596e-05	0.0419506	-0.289569	0.0699298
L2.3	ENSG00000167191	GPRC5B	chr16:19756051:T:G	rs7195053	0	0	0	0	0	0	0	0	0	0	-130117	0.142857	7.91596e-05	0.0419506	-0.289569	0.0699298
L2.3	ENSG00000167191	GPRC5B	chr16:19756725:A:G	rs11642322	0	0	0	0	0	0	0	0	0	0	-129443	0.142857	7.91596e-05	0.0419506	-0.289569	0.0699298
L2.3	ENSG00000167191	GPRC5B	chr16:19758072:A:G	rs6497402	0	0	0	0	0	0	0	0	0	0	-128096	0.142857	7.91596e-05	0.0419506	-0.289569	0.0699298
L2.3	ENSG00000167191	GPRC5B	chr16:19758501:T:C	rs4782281	0	0	0	0	0	0	0	0	0	0	-127667	0.142857	7.91596e-05	0.0419506	-0.289569	0.0699298
L2.3	ENSG00000167191	GPRC5B	chr16:19759860:G:A	rs11646817	0	0	0	0	0	0	0	0	0	0	-126308	0.142857	7.91596e-05	0.0419506	-0.289569	0.0699298
L2.3	ENSG00000167191	GPRC5B	chr16:19760754:A:G	rs11074407	0	0	0	0	0	0	0	0	0	0	-125414	0.142857	7.91596e-05	0.0419506	-0.289569	0.0699298
L2.3	ENSG00000167191	GPRC5B	chr16:19763391:A:G	rs8052404	0	0	0	0	0	0	0	0	0	0	-122777	0.142857	7.91596e-05	0.0419506	-0.289569	0.0699298
L2.3	ENSG00000167191	GPRC5B	chr16:19773369:A:G	rs1021865	0	0	0	0	0	0	0	0	0	0	-112799	0.142857	7.91596e-05	0.0419506	-0.289569	0.0699298
L2.3	ENSG00000167191	GPRC5B	chr16:19776089:G:C	rs8045761	0	0	0	0	0	0	0	0	0	0	-110079	0.142857	7.91596e-05	0.0419506	-0.289569	0.0699298
L2.3	ENSG00000167191	GPRC5B	chr16:19777985:A:G	rs56995898	0	0	0	0	0	0	0	0	0	0	-108183	0.142857	7.91596e-05	0.0419506	-0.289569	0.0699298
L2.3	ENSG00000167191	GPRC5B	chr16:19781689:C:T	rs9933567	0	0	0	0	0	0	0	0	0	0	-104479	0.142857	7.91596e-05	0.0419506	-0.289569	0.0699298
L2.3	ENSG00000167191	GPRC5B	chr16:19782658:T:G	rs4780828	0	0	0	0	0	0	0	0	0	0	-103510	0.142857	7.91596e-05	0.0419506	-0.289569	0.0699298
L2.3	ENSG00000167191	GPRC5B	chr16:19783052:A:G	rs7185335	0	0	0	0	0	0	0	0	0	0	-103116	0.142857	7.91596e-05	0.0419506	-0.289569	0.0699298
L2.3	ENSG00000167191	GPRC5B	chr16:19783381:C:T	rs11866204	0	0	0	0	0	0	0	0	0	0	-102787	0.142857	7.91596e-05	0.0419506	-0.289569	0.0699298
L2.3	ENSG00000167191	GPRC5B	chr16:19785579:A:G	rs4782282	0	0	0	0	0	0	0	0	0	0	-100589	0.142857	7.91596e-05	0.0419506	-0.289569	0.0699298
L2.3	ENSG00000167191	GPRC5B	chr16:19803422:T:C	rs11865116	0	0	0	0	0	0	0	0	0	0	-82746	0.142857	7.91596e-05	0.0419506	-0.289569	0.0699298
L2.3	ENSG00000167191	GPRC5B	chr16:19813457:A:AC	rs5816067	0	0	0	0	0	0	0	0	0	0	-72711	0.142857	7.91596e-05	0.0419506	-0.289569	0.0699298
L2.3	ENSG00000167191	GPRC5B	chr16:19721690:A:G	rs62024961	0	0	0	0	0	0	0	0	0	0	-164478	0.134454	9.63299e-05	0.0487003	-0.296707	0.0726014
L2.3	ENSG00000167191	GPRC5B	chr16:19726103:A:G	rs4780824	0	0	0	0	0	0	0	0	0	0	-160065	0.134454	9.63299e-05	0.0487003	-0.296707	0.0726014
L2.3	ENSG00000167191	GPRC5B	chr16:19727680:C:G	rs7206184	0	0	0	0	0	0	0	0	0	0	-158488	0.134454	9.63299e-05	0.0487003	-0.296707	0.0726014
L2.3	ENSG00000167191	GPRC5B	chr16:19728921:A:G	rs739563	0	0	0	0	0	0	0	0	0	0	-157247	0.134454	9.63299e-05	0.0487003	-0.296707	0.0726014
L2.3	ENSG00000167191	GPRC5B	chr16:19729705:C:T	rs56112689	0	0	0	0	0	0	0	0	0	0	-156463	0.134454	9.63299e-05	0.0487003	-0.296707	0.0726014
L2.3	ENSG00000167191	GPRC5B	chr16:19729784:A:G	rs146914019	0	0	0	0	0	0	0	0	0	0	-156384	0.134454	9.63299e-05	0.0487003	-0.296707	0.0726014
L2.3	ENSG00000167191	GPRC5B	chr16:19732327:T:C	rs1858973	0	0	0	0	0	0	0	0	0	0	-153841	0.134454	9.63299e-05	0.0487003	-0.296707	0.0726014
L2.3	ENSG00000167191	GPRC5B	chr16:19735660:C:T	rs16972322	0	0	0	0	0	0	0	0	0	0	-150508	0.134454	9.63299e-05	0.0487003	-0.296707	0.0726014
L2.3	ENSG00000167191	GPRC5B	chr16:19736600:T:C	rs55687948	0	0	0	0	0	0	0	0	0	0	-149568	0.134454	9.63299e-05	0.0487003	-0.296707	0.0726014
L2.3	ENSG00000167191	GPRC5B	chr16:19738729:A:G	rs8055485	0	0	0	0	0	0	0	0	0	0	-147439	0.134454	9.63299e-05	0.0487003	-0.296707	0.0726014
L2.3	ENSG00000167191	GPRC5B	chr16:19747640:C:T	rs4782278	0	0	0	0	0	0	0	0	0	0	-138528	0.134454	9.63299e-05	0.0487003	-0.296707	0.0726014
L2.3	ENSG00000167191	GPRC5B	chr16:19751613:A:G	rs16951276	0	0	0	0	0	0	0	0	0	0	-134555	0.134454	9.63299e-05	0.0487003	-0.296707	0.0726014
L2.3	ENSG00000167191	GPRC5B	chr16:19757018:C:T	rs62025012	0	0	0	0	0	0	0	0	0	0	-129150	0.134454	9.63299e-05	0.0487003	-0.296707	0.0726014
L2.3	ENSG00000167191	GPRC5B	chr16:19760255:G:A	rs11647001	0	0	0	0	0	0	0	0	0	0	-125913	0.134454	9.63299e-05	0.0487003	-0.296707	0.0726014
L2.3	ENSG00000167191	GPRC5B	chr16:19771331:A:G	rs34436552	0	0	0	0	0	0	0	0	0	0	-114837	0.134454	9.63299e-05	0.0487003	-0.296707	0.0726014
L2.3	ENSG00000167191	GPRC5B	chr16:19771480:C:A	rs28681321	0	0	0	0	0	0	0	0	0	0	-114688	0.134454	9.63299e-05	0.0487003	-0.296707	0.0726014
L2.3	ENSG00000167191	GPRC5B	chr16:19775051:T:C	rs13335860	0	0	0	0	0	0	0	0	0	0	-111117	0.134454	9.63299e-05	0.0487003	-0.296707	0.0726014
L2.3	ENSG00000167191	GPRC5B	chr16:19776627:G:A	rs56265490	0	0	0	0	0	0	0	0	0	0	-109541	0.134454	9.63299e-05	0.0487003	-0.296707	0.0726014
L2.3	ENSG00000167191	GPRC5B	chr16:19780341:C:T	rs9928277	0	0	0	0	0	0	0	0	0	0	-105827	0.134454	9.63299e-05	0.0487003	-0.296707	0.0726014
L2.3	ENSG00000167191	GPRC5B	chr16:19781193:C:T	rs62025018	0	0	0	0	0	0	0	0	0	0	-104975	0.134454	9.63299e-05	0.0487003	-0.296707	0.0726014
L2.3	ENSG00000167191	GPRC5B	chr16:19781212:C:A	rs62025019	0	0	0	0	0	0	0	0	0	0	-104956	0.134454	9.63299e-05	0.0487003	-0.296707	0.0726014
L2.3	ENSG00000167191	GPRC5B	chr16:19781276:C:T	rs9931167	0	0	0	0	0	0	0	0	0	0	-104892	0.134454	9.63299e-05	0.0487003	-0.296707	0.0726014
L2.3	ENSG00000167191	GPRC5B	chr16:19783025:G:A	rs13337451	0	0	0	0	0	0	0	0	0	0	-103143	0.134454	9.63299e-05	0.0487003	-0.296707	0.0726014
L2.3	ENSG00000167191	GPRC5B	chr16:19784004:GA:G	rs34122713	0	0	0	0	0	0	0	0	0	0	-102164	0.134454	9.63299e-05	0.0487003	-0.296707	0.0726014
L2.3	ENSG00000167191	GPRC5B	chr16:19784087:A:T	rs11648873	0	0	0	0	0	0	0	0	0	0	-102081	0.134454	9.63299e-05	0.0487003	-0.296707	0.0726014
L2.3	ENSG00000167191	GPRC5B	chr16:19785021:G:A	rs7198630	0	0	0	0	0	0	0	0	0	0	-101147	0.134454	9.63299e-05	0.0487003	-0.296707	0.0726014
L2.3	ENSG00000167191	GPRC5B	chr16:19785807:G:A	rs13331681	0	0	0	0	0	0	0	0	0	0	-100361	0.134454	9.63299e-05	0.0487003	-0.296707	0.0726014
L2.3	ENSG00000167191	GPRC5B	chr16:19808919:G:A	rs11641590	0	0	0	0	0	0	0	0	0	0	-77249	0.134454	9.63299e-05	0.0487003	-0.296707	0.0726014
L2.3	ENSG00000167191	GPRC5B	chr16:19809372:T:C	rs11648129	0	0	0	0	0	0	0	0	0	0	-76796	0.134454	9.63299e-05	0.0487003	-0.296707	0.0726014
L2.3	ENSG00000167191	GPRC5B	chr16:19810235:G:A	rs62025047	0	0	0	0	0	0	0	0	0	0	-75933	0.134454	9.63299e-05	0.0487003	-0.296707	0.0726014
L2.3	ENSG00000167191	GPRC5B	chr16:19813171:G:C	rs11865403	0	0	0	0	0	0	0	0	0	0	-72997	0.134454	9.63299e-05	0.0487003	-0.296707	0.0726014
L2.3	ENSG00000167191	GPRC5B	chr16:19818677:G:A	rs62025051	0	0	0	0	0	0	0	0	0	0	-67491	0.134454	9.63299e-05	0.0487003	-0.296707	0.0726014
L2.3	ENSG00000167191	GPRC5B	chr16:19765909:T:A	rs72769543	0	0	0	0	0	0	0	0	0	0	-120259	0.130252	9.65902e-05	0.0487895	-0.295942	0.0724273
L2.3	ENSG00000167191	GPRC5B	chr16:19765915:A:T	rs72769544	0	0	0	0	0	0	0	0	0	0	-120253	0.130252	9.65902e-05	0.0487895	-0.295942	0.0724273
L2.3	ENSG00000213654	GPSM3	chr6:32715085:C:T	rs3892710	0	0	0	0	0	0	0	0	0	0	519561	0.138655	8.5941e-05	0.0447164	-0.690315	0.167623
L2.3	ENSG00000211445	GPX3	chr5:151022235:A:G	rs3828599	0	0	0	0	0	0	0	0	0	0	1796	0.764706	1.41246e-05	0.0112962	0.416794	0.0906189
L2.3	ENSG00000211445	GPX3	chr5:151022773:C:T	rs4958872	0	0	0	0	0	0	0	0	0	0	2334	0.764706	1.41246e-05	0.0112962	0.416794	0.0906189
L2.3	ENSG00000211445	GPX3	chr5:151024435:G:A	rs8177431	0	0	0	0	0	0	0	0	0	0	3996	0.668067	2.98341e-05	0.0205336	0.329402	0.0748002
L2.3	ENSG00000211445	GPX3	chr5:151024822:G:T	rs8177435	0	0	0	0	0	0	0	0	0	0	4383	0.668067	2.98341e-05	0.0205336	0.329402	0.0748002
L2.3	ENSG00000211445	GPX3	chr5:151025834:T:C	rs4958874	0	0	0	0	0	0	0	0	0	0	5395	0.668067	2.98341e-05	0.0205336	0.329402	0.0748002
L2.3	ENSG00000211445	GPX3	chr5:151031274:C:T	rs10463311	0	0	0	0	0	0	0	0	0	0	10835	0.760504	3.0071e-05	0.0206673	0.400641	0.0910202
L2.3	ENSG00000211445	GPX3	chr5:151035916:C:G	rs7727034	0	0	0	0	0	0	0	0	0	0	15477	0.760504	3.0071e-05	0.0206673	0.400641	0.0910202
L2.3	ENSG00000211445	GPX3	chr5:151029787:T:C	rs736775	0	0	0	0	0	0	0	0	0	0	9348	0.663866	4.76688e-05	0.029419	0.322729	0.0754278
L2.3	ENSG00000211445	GPX3	chr5:151030574:G:A	rs3924	0	0	0	0	0	0	0	0	0	0	10135	0.663866	4.76688e-05	0.029419	0.322729	0.0754278
L2.3	ENSG00000211445	GPX3	chr5:151031333:T:C	rs10463312	0	0	0	0	0	0	0	0	0	0	10894	0.663866	4.76688e-05	0.029419	0.322729	0.0754278
L2.3	ENSG00000211445	GPX3	chr5:151035777:C:T	rs2287720	0	0	0	0	0	0	0	0	0	0	15338	0.663866	4.76688e-05	0.029419	0.322729	0.0754278
L2.3	ENSG00000211445	GPX3	chr5:151022929:G:C	rs3792796	0	0	0	0	0	0	0	0	0	0	2490	0.663866	5.49156e-05	0.0327298	0.316261	0.0745819
L2.3	ENSG00000211445	GPX3	chr5:151029150:C:T	rs3763010	0	0	0	0	0	0	0	0	0	0	8711	0.663866	5.49156e-05	0.0327298	0.316261	0.0745819
L2.3	ENSG00000178075	GRAMD1C	chr3:114243087:G:A	rs1983079	0	0	0	0	0	0	0	0	0	0	414904	0.218487	7.1088e-05	0.0388535	0.294771	0.0706836
L2.3	ENSG00000198873	GRK5	chr10:119514651:C:T	rs2420628	0	0	0	0	0	0	0	0	0	0	307079	0.693277	5.54492e-05	0.0329765	0.472891	0.111588
L2.3	ENSG00000198873	GRK5	chr10:119616512:G:A	rs28622012	0	0	0	0	0	0	0	0	0	0	408940	0.264706	6.04622e-05	0.0352745	-0.508479	0.120653
L2.3	ENSG00000198873	GRK5	chr10:119518086:G:C	rs4752321	0	0	0	0	0	0	0	0	0	0	310514	0.268908	7.53466e-05	0.0405938	-0.460613	0.110874
L2.3	ENSG00000198873	GRK5	chr10:119615534:G:A	rs12241399	0	0	0	0	0	0	0	0	0	0	407962	0.260504	7.79502e-05	0.0415014	-0.508411	0.122654
L2.3	ENSG00000198873	GRK5	chr10:119615677:A:G	rs12256072	0	0	0	0	0	0	0	0	0	0	408105	0.260504	7.79502e-05	0.0415014	-0.508411	0.122654
L2.3	ENSG00000198873	GRK5	chr10:119617405:A:G	rs11199049	0	0	0	0	0	0	0	0	0	0	409833	0.260504	7.79502e-05	0.0415014	-0.508411	0.122654
L2.3	ENSG00000198055	GRK6	chr5:176437651:T:G	rs113070993	0	0	0	0	0	0	0	0	0	0	-965554	0.159664	1.40979e-05	0.0112761	-0.563671	0.12254
L2.3	ENSG00000186088	GSAP	chr7:77416489:G:C	rs4727380	0	0	0	0	0	0	0	0	0	0	139	0.684874	1.74558e-05	0.0133286	0.623782	0.137262
L2.3	ENSG00000186088	GSAP	chr7:77426568:A:G	rs740157	0	0	0	0	0	0	0	0	0	0	10218	0.609244	1.90355e-05	0.0142956	0.641244	0.141809
L2.3	ENSG00000186088	GSAP	chr7:77416561:T:A	rs4729396	0	0	0	0	0	0	0	0	0	0	211	0.672269	3.73908e-05	0.0242674	0.590363	0.135911
L2.3	ENSG00000186088	GSAP	chr7:77416565:C:G	rs4729397	0	0	0	0	0	0	0	0	0	0	215	0.672269	3.73908e-05	0.0242674	0.590363	0.135911
L2.3	ENSG00000186088	GSAP	chr7:77416640:A:G	rs4727381	0	0	0	0	0	0	0	0	0	0	290	0.672269	3.73908e-05	0.0242674	0.590363	0.135911
L2.3	ENSG00000186088	GSAP	chr7:77416905:C:T	rs10953236	0	0	0	0	0	0	0	0	0	0	555	0.672269	3.73908e-05	0.0242674	0.590363	0.135911
L2.3	ENSG00000186088	GSAP	chr7:77417146:C:T	rs9641220	0	0	0	0	0	0	0	0	0	0	796	0.672269	3.73908e-05	0.0242674	0.590363	0.135911
L2.3	ENSG00000186088	GSAP	chr7:77419889:G:A	rs7776968	0	0	0	0	0	0	0	0	0	0	3539	0.689076	3.90746e-05	0.0251712	0.608404	0.140445
L2.3	ENSG00000186088	GSAP	chr7:77420286:A:G	rs6465641	0	0	0	0	0	0	0	0	0	0	3936	0.689076	3.90746e-05	0.0251712	0.608404	0.140445
L2.3	ENSG00000186088	GSAP	chr7:77420380:T:C	rs6465643	0	0	0	0	0	0	0	0	0	0	4030	0.689076	3.90746e-05	0.0251712	0.608404	0.140445
L2.3	ENSG00000186088	GSAP	chr7:77420778:C:T	rs11765294	0	0	0	0	0	0	0	0	0	0	4428	0.689076	3.90746e-05	0.0251712	0.608404	0.140445
L2.3	ENSG00000186088	GSAP	chr7:77423767:T:C	rs10276482	0	0	0	0	0	0	0	0	0	0	7417	0.689076	3.90746e-05	0.0251712	0.608404	0.140445
L2.3	ENSG00000186088	GSAP	chr7:77426112:T:C	rs2868783	0	0	0	0	0	0	0	0	0	0	9762	0.689076	3.90746e-05	0.0251712	0.608404	0.140445
L2.3	ENSG00000186088	GSAP	chr7:77427793:T:C	rs7778041	0	0	0	0	0	0	0	0	0	0	11443	0.689076	3.90746e-05	0.0251712	0.608404	0.140445
L2.3	ENSG00000104518	GSDMD	chr8:143491740:A:C	rs388357	0	0	0	0	0	0	0	0	0	0	-61468	0.630252	5.06824e-06	0.00494444	-0.593591	0.122123
L2.3	ENSG00000105928	GSDME	chr7:24708291:G:A	rs2721809	0	0	0	0	0	0	0	0	0	0	-49650	0.445378	1.41173e-06	0.00168623	0.543342	0.104958
L2.3	ENSG00000105928	GSDME	chr7:24718946:G:A	rs876308	0	0	0	0	0	0	0	0	0	0	-38995	0.445378	1.41173e-06	0.00168623	0.543342	0.104958
L2.3	ENSG00000105928	GSDME	chr7:24719026:G:T	rs876307	0	0	0	0	0	0	0	0	0	0	-38915	0.445378	1.41173e-06	0.00168623	0.543342	0.104958
L2.3	ENSG00000105928	GSDME	chr7:24719176:T:C	rs876305	0	0	0	0	0	0	0	0	0	0	-38765	0.445378	1.41173e-06	0.00168623	0.543342	0.104958
L2.3	ENSG00000105928	GSDME	chr7:24719444:G:A	rs2023793	0	0	0	0	0	0	0	0	0	0	-38497	0.445378	1.41173e-06	0.00168623	0.543342	0.104958
L2.3	ENSG00000105928	GSDME	chr7:24709810:A:G	rs2721811	0	0	0	0	0	0	0	0	0	0	-48131	0.44958	1.49317e-06	0.00176922	0.538306	0.104261
L2.3	ENSG00000105928	GSDME	chr7:24517205:G:A	rs4722372	0	0	0	0	0	0	0	0	0	0	-240736	0.277311	4.89978e-06	0.00481298	0.59435	0.122066
L2.3	ENSG00000105928	GSDME	chr7:24517410:C:T	rs4722373	0	0	0	0	0	0	0	0	0	0	-240531	0.277311	4.89978e-06	0.00481298	0.59435	0.122066
L2.3	ENSG00000105928	GSDME	chr7:24518269:C:T	rs10260701	0	0	0	0	0	0	0	0	0	0	-239672	0.277311	4.89978e-06	0.00481298	0.59435	0.122066
L2.3	ENSG00000105928	GSDME	chr7:24519725:G:C	rs36101866	0	0	0	0	0	0	0	0	0	0	-238216	0.277311	4.89978e-06	0.00481298	0.59435	0.122066
L2.3	ENSG00000105928	GSDME	chr7:24718041:G:A	rs2237307	0	0	0	0	0	0	0	0	0	0	-39900	0.394958	8.93313e-06	0.00791201	0.549573	0.116506
L2.3	ENSG00000105928	GSDME	chr7:24718542:T:C	rs874540	0	0	0	0	0	0	0	0	0	0	-39399	0.394958	8.93313e-06	0.00791201	0.549573	0.116506
L2.3	ENSG00000105928	GSDME	chr7:24756883:A:G	rs1476521	0	0	0	0	0	0	0	0	0	0	-1058	0.268908	5.15923e-05	0.0312063	0.573467	0.134701
L2.3	ENSG00000105928	GSDME	chr7:24839476:T:C	rs79770871	0	0	0	0	0	0	0	0	0	0	81535	0.180672	5.78223e-05	0.0340562	-0.565951	0.133906
L2.3	ENSG00000105928	GSDME	chr7:24679091:A:C	rs722218	0	0	0	0	0	0	0	0	0	0	-78850	0.516807	7.51951e-05	0.0405219	0.452537	0.108916
L2.3	ENSG00000148180	GSN	chr9:121301074:G:A	rs4836848	0	0	0	0	0	0	0	0	0	0	93279	0.483193	5.66634e-06	0.00544251	-0.280464	0.0580366
L2.3	ENSG00000148180	GSN	chr9:121302650:G:T	rs3747850	0	0	0	0	0	0	0	0	0	0	94855	0.483193	5.66634e-06	0.00544251	-0.280464	0.0580366
L2.3	ENSG00000148180	GSN	chr9:121305511:G:A	rs913763	0	0	0	0	0	0	0	0	0	0	97716	0.483193	1.36187e-05	0.0109639	-0.266271	0.0577739
L2.3	ENSG00000148180	GSN	chr9:121306506:T:TATATATC	rs59638454	0	0	0	0	0	0	0	0	0	0	98711	0.483193	1.36187e-05	0.0109639	-0.266271	0.0577739
L2.3	ENSG00000148180	GSN	chr9:121307243:A:G	rs7028970	0	0	0	0	0	0	0	0	0	0	99448	0.483193	1.36187e-05	0.0109639	-0.266271	0.0577739
L2.3	ENSG00000148180	GSN	chr9:121250362:A:G	rs10818518	0	0	0	0	0	0	0	0	0	0	42567	0.491597	1.37713e-05	0.0110621	-0.263491	0.0572065
L2.3	ENSG00000148180	GSN	chr9:121298026:C:T	rs3761856	0	0	0	0	0	0	0	0	0	0	90231	0.432773	1.81569e-05	0.0137644	-0.280371	0.0618344
L2.3	ENSG00000148180	GSN	chr9:121309849:C:T	rs4837839	0	0	0	0	0	0	0	0	0	0	102054	0.478992	2.13332e-05	0.0156837	-0.26073	0.058042
L2.3	ENSG00000148180	GSN	chr9:121229458:G:A	rs4837816	0	0	0	0	0	0	0	0	0	0	21663	0.487395	2.45819e-05	0.0176127	-0.257608	0.057826
L2.3	ENSG00000148180	GSN	chr9:121232398:A:G	rs10985187	0	0	0	0	0	0	0	0	0	0	24603	0.487395	2.45819e-05	0.0176127	-0.257608	0.057826
L2.3	ENSG00000148180	GSN	chr9:121234162:GC:G	rs34728869	0	0	0	0	0	0	0	0	0	0	26367	0.487395	2.45819e-05	0.0176127	-0.257608	0.057826
L2.3	ENSG00000148180	GSN	chr9:121236064:C:T	rs10760159	0	0	0	0	0	0	0	0	0	0	28269	0.487395	2.45819e-05	0.0176127	-0.257608	0.057826
L2.3	ENSG00000148180	GSN	chr9:121237547:C:T	rs12238702	0	0	0	0	0	0	0	0	0	0	29752	0.487395	2.45819e-05	0.0176127	-0.257608	0.057826
L2.3	ENSG00000148180	GSN	chr9:121237747:C:A	rs10985188	0	0	0	0	0	0	0	0	0	0	29952	0.487395	2.45819e-05	0.0176127	-0.257608	0.057826
L2.3	ENSG00000148180	GSN	chr9:121240041:G:C	rs4837818	0	0	0	0	0	0	0	0	0	0	32246	0.487395	2.45819e-05	0.0176127	-0.257608	0.057826
L2.3	ENSG00000148180	GSN	chr9:121241048:A:C	rs10760160	0	0	0	0	0	0	0	0	0	0	33253	0.487395	2.45819e-05	0.0176127	-0.257608	0.057826
L2.3	ENSG00000148180	GSN	chr9:121241790:G:A	rs10760161	0	0	0	0	0	0	0	0	0	0	33995	0.487395	2.45819e-05	0.0176127	-0.257608	0.057826
L2.3	ENSG00000148180	GSN	chr9:121242321:A:T	rs10818517	0	0	0	0	0	0	0	0	0	0	34526	0.487395	2.45819e-05	0.0176127	-0.257608	0.057826
L2.3	ENSG00000148180	GSN	chr9:121242493:CA:C	rs35925722	0	0	0	0	0	0	0	0	0	0	34698	0.487395	2.45819e-05	0.0176127	-0.257608	0.057826
L2.3	ENSG00000148180	GSN	chr9:121242905:C:G	rs10760162	0	0	0	0	0	0	0	0	0	0	35110	0.487395	2.45819e-05	0.0176127	-0.257608	0.057826
L2.3	ENSG00000148180	GSN	chr9:121246156:A:G	rs4837819	0	0	0	0	0	0	0	0	0	0	38361	0.487395	2.45819e-05	0.0176127	-0.257608	0.057826
L2.3	ENSG00000148180	GSN	chr9:121246174:C:A	rs10760163	0	0	0	0	0	0	0	0	0	0	38379	0.487395	2.45819e-05	0.0176127	-0.257608	0.057826
L2.3	ENSG00000148180	GSN	chr9:121247816:G:A	rs4837820	0	0	0	0	0	0	0	0	0	0	40021	0.487395	2.45819e-05	0.0176127	-0.257608	0.057826
L2.3	ENSG00000148180	GSN	chr9:121248241:T:C	rs4837821	0	0	0	0	0	0	0	0	0	0	40446	0.487395	2.45819e-05	0.0176127	-0.257608	0.057826
L2.3	ENSG00000148180	GSN	chr9:121248808:T:TG		0	0	0	0	0	0	0	0	0	0	41013	0.487395	2.45819e-05	0.0176127	-0.257608	0.057826
L2.3	ENSG00000148180	GSN	chr9:121248884:C:T	rs10760164	0	0	0	0	0	0	0	0	0	0	41089	0.487395	2.45819e-05	0.0176127	-0.257608	0.057826
L2.3	ENSG00000148180	GSN	chr9:121249733:T:A	rs4837823	0	0	0	0	0	0	0	0	0	0	41938	0.487395	2.45819e-05	0.0176127	-0.257608	0.057826
L2.3	ENSG00000148180	GSN	chr9:121250657:G:C	rs10818519	0	0	0	0	0	0	0	0	0	0	42862	0.487395	2.45819e-05	0.0176127	-0.257608	0.057826
L2.3	ENSG00000148180	GSN	chr9:121253136:A:G	rs4837825	0	0	0	0	0	0	0	0	0	0	45341	0.487395	2.45819e-05	0.0176127	-0.257608	0.057826
L2.3	ENSG00000148180	GSN	chr9:121254162:G:T	rs10985192	0	0	0	0	0	0	0	0	0	0	46367	0.487395	2.45819e-05	0.0176127	-0.257608	0.057826
L2.3	ENSG00000148180	GSN	chr9:121256395:A:T	rs10818520	0	0	0	0	0	0	0	0	0	0	48600	0.487395	2.45819e-05	0.0176127	-0.257608	0.057826
L2.3	ENSG00000148180	GSN	chr9:121256651:G:A	rs10818521	0	0	0	0	0	0	0	0	0	0	48856	0.487395	2.45819e-05	0.0176127	-0.257608	0.057826
L2.3	ENSG00000148180	GSN	chr9:121256732:A:C	rs10818522	0	0	0	0	0	0	0	0	0	0	48937	0.487395	2.45819e-05	0.0176127	-0.257608	0.057826
L2.3	ENSG00000148180	GSN	chr9:121258647:C:T	rs10513365	0	0	0	0	0	0	0	0	0	0	50852	0.487395	2.45819e-05	0.0176127	-0.257608	0.057826
L2.3	ENSG00000148180	GSN	chr9:121259221:T:G	rs2149805	0	0	0	0	0	0	0	0	0	0	51426	0.487395	2.45819e-05	0.0176127	-0.257608	0.057826
L2.3	ENSG00000148180	GSN	chr9:121261851:C:A	rs4837826	0	0	0	0	0	0	0	0	0	0	54056	0.487395	2.45819e-05	0.0176127	-0.257608	0.057826
L2.3	ENSG00000148180	GSN	chr9:121264336:C:G	rs10760166	0	0	0	0	0	0	0	0	0	0	56541	0.487395	2.45819e-05	0.0176127	-0.257608	0.057826
L2.3	ENSG00000148180	GSN	chr9:121265434:C:T	rs10985194	0	0	0	0	0	0	0	0	0	0	57639	0.487395	2.45819e-05	0.0176127	-0.257608	0.057826
L2.3	ENSG00000148180	GSN	chr9:121265809:G:A	rs10818523	0	0	0	0	0	0	0	0	0	0	58014	0.487395	2.45819e-05	0.0176127	-0.257608	0.057826
L2.3	ENSG00000148180	GSN	chr9:121267901:T:C	rs10818524	0	0	0	0	0	0	0	0	0	0	60106	0.487395	2.45819e-05	0.0176127	-0.257608	0.057826
L2.3	ENSG00000148180	GSN	chr9:121272531:G:A	rs963003	0	0	0	0	0	0	0	0	0	0	64736	0.487395	2.45819e-05	0.0176127	-0.257608	0.057826
L2.3	ENSG00000148180	GSN	chr9:121273818:A:G	rs7862876	0	0	0	0	0	0	0	0	0	0	66023	0.487395	2.45819e-05	0.0176127	-0.257608	0.057826
L2.3	ENSG00000148180	GSN	chr9:121275329:C:T	rs878691	0	0	0	0	0	0	0	0	0	0	67534	0.487395	2.45819e-05	0.0176127	-0.257608	0.057826
L2.3	ENSG00000148180	GSN	chr9:121276189:C:A	rs880823	0	0	0	0	0	0	0	0	0	0	68394	0.487395	2.45819e-05	0.0176127	-0.257608	0.057826
L2.3	ENSG00000148180	GSN	chr9:121276848:G:A	rs10985199	0	0	0	0	0	0	0	0	0	0	69053	0.487395	2.45819e-05	0.0176127	-0.257608	0.057826
L2.3	ENSG00000148180	GSN	chr9:121277456:A:T	rs4240466	0	0	0	0	0	0	0	0	0	0	69661	0.487395	2.45819e-05	0.0176127	-0.257608	0.057826
L2.3	ENSG00000148180	GSN	chr9:121277593:C:T	rs4837827	0	0	0	0	0	0	0	0	0	0	69798	0.487395	2.45819e-05	0.0176127	-0.257608	0.057826
L2.3	ENSG00000148180	GSN	chr9:121278719:G:C	rs13292100	0	0	0	0	0	0	0	0	0	0	70924	0.487395	2.45819e-05	0.0176127	-0.257608	0.057826
L2.3	ENSG00000148180	GSN	chr9:121281589:C:T	rs10985200	0	0	0	0	0	0	0	0	0	0	73794	0.487395	2.45819e-05	0.0176127	-0.257608	0.057826
L2.3	ENSG00000148180	GSN	chr9:121282717:C:T	rs3810942	0	0	0	0	0	0	0	0	0	0	74922	0.487395	2.45819e-05	0.0176127	-0.257608	0.057826
L2.3	ENSG00000148180	GSN	chr9:121284444:C:T	rs3827678	0	0	0	0	0	0	0	0	0	0	76649	0.487395	2.45819e-05	0.0176127	-0.257608	0.057826
L2.3	ENSG00000148180	GSN	chr9:121286449:C:T	rs10760168	0	0	0	0	0	0	0	0	0	0	78654	0.487395	2.45819e-05	0.0176127	-0.257608	0.057826
L2.3	ENSG00000148180	GSN	chr9:121287678:T:C	rs4836845	0	0	0	0	0	0	0	0	0	0	79883	0.487395	2.45819e-05	0.0176127	-0.257608	0.057826
L2.3	ENSG00000148180	GSN	chr9:121291580:G:A	rs1974095	0	0	0	0	0	0	0	0	0	0	83785	0.487395	2.45819e-05	0.0176127	-0.257608	0.057826
L2.3	ENSG00000148180	GSN	chr9:121293608:A:T	rs12156628	0	0	0	0	0	0	0	0	0	0	85813	0.487395	2.45819e-05	0.0176127	-0.257608	0.057826
L2.3	ENSG00000148180	GSN	chr9:121293743:T:C	rs10739595	0	0	0	0	0	0	0	0	0	0	85948	0.487395	2.45819e-05	0.0176127	-0.257608	0.057826
L2.3	ENSG00000148180	GSN	chr9:121293968:AG:A	rs34868940	0	0	0	0	0	0	0	0	0	0	86173	0.487395	2.45819e-05	0.0176127	-0.257608	0.057826
L2.3	ENSG00000148180	GSN	chr9:121294150:G:A	rs4837832	0	0	0	0	0	0	0	0	0	0	86355	0.487395	2.45819e-05	0.0176127	-0.257608	0.057826
L2.3	ENSG00000148180	GSN	chr9:121295404:C:T	rs10760169	0	0	0	0	0	0	0	0	0	0	87609	0.487395	2.45819e-05	0.0176127	-0.257608	0.057826
L2.3	ENSG00000148180	GSN	chr9:121295935:T:C	rs10760170	0	0	0	0	0	0	0	0	0	0	88140	0.487395	2.45819e-05	0.0176127	-0.257608	0.057826
L2.3	ENSG00000148180	GSN	chr9:121296081:C:T	rs10760171	0	0	0	0	0	0	0	0	0	0	88286	0.487395	2.45819e-05	0.0176127	-0.257608	0.057826
L2.3	ENSG00000148180	GSN	chr9:121296521:T:C	rs1865542	0	0	0	0	0	0	0	0	0	0	88726	0.487395	2.45819e-05	0.0176127	-0.257608	0.057826
L2.3	ENSG00000148180	GSN	chr9:121296665:C:T	rs4836847	0	0	0	0	0	0	0	0	0	0	88870	0.487395	2.45819e-05	0.0176127	-0.257608	0.057826
L2.3	ENSG00000148180	GSN	chr9:121296899:T:C	rs4837834	0	0	0	0	0	0	0	0	0	0	89104	0.487395	2.45819e-05	0.0176127	-0.257608	0.057826
L2.3	ENSG00000148180	GSN	chr9:121298144:G:A	rs7870797	0	0	0	0	0	0	0	0	0	0	90349	0.487395	2.45819e-05	0.0176127	-0.257608	0.057826
L2.3	ENSG00000148180	GSN	chr9:121298711:C:G	rs4837835	0	0	0	0	0	0	0	0	0	0	90916	0.487395	2.45819e-05	0.0176127	-0.257608	0.057826
L2.3	ENSG00000148180	GSN	chr9:121273267:A:G	rs10760167	0	0	0	0	0	0	0	0	0	0	65472	0.483193	3.18981e-05	0.0215816	-0.2582	0.0588688
L2.3	ENSG00000148180	GSN	chr9:121299624:C:T	rs10760172	0	0	0	0	0	0	0	0	0	0	91829	0.478992	5.99129e-05	0.0350043	-0.245434	0.0582029
L2.3	ENSG00000170899	GSTA4	chr6:53671327:G:A	rs4712040	0	0	0	0	0	0	0	0	0	0	676022	0.436975	2.6315e-05	0.018592	-0.386701	0.0871551
L2.3	ENSG00000170899	GSTA4	chr6:53672624:A:G	rs4715414	0	0	0	0	0	0	0	0	0	0	677319	0.445378	5.34962e-05	0.0320673	-0.36921	0.0869233
L2.3	ENSG00000134202	GSTM3	chr1:109740350:G:T	rs1332018	0	0	0	0	0	0	0	0	0	0	-689	0.60084	2.00128e-23	4.36223e-19	1.15573	0.0847252
L2.3	ENSG00000134202	GSTM3	chr1:109741163:C:T	rs4970777	0	0	0	0	0	0	0	0	0	0	124	0.60084	2.00128e-23	4.36223e-19	1.15573	0.0847252
L2.3	ENSG00000134202	GSTM3	chr1:109730023:C:T	rs4970736	0	0	0	0	0	0	0	0	0	0	-11016	0.630252	7.02017e-17	8.69852e-13	1.07764	0.104158
L2.3	ENSG00000134202	GSTM3	chr1:109736431:GT:G		0	0	0	0	0	0	0	0	0	0	-4608	0.630252	7.02017e-17	8.69852e-13	1.07764	0.104158
L2.3	ENSG00000134202	GSTM3	chr1:109739319:G:A	rs10735234	0	0	0	0	0	0	0	0	0	0	-1720	0.630252	7.02017e-17	8.69852e-13	1.07764	0.104158
L2.3	ENSG00000134202	GSTM3	chr1:109727471:A:C	rs11101994	0	0	0	0	0	0	0	0	0	0	-13568	0.634454	4.15325e-16	4.53332e-12	1.06236	0.106561
L2.3	ENSG00000134202	GSTM3	chr1:109728286:T:G	rs4540683	0	0	0	0	0	0	0	0	0	0	-12753	0.634454	4.15325e-16	4.53332e-12	1.06236	0.106561
L2.3	ENSG00000134202	GSTM3	chr1:109728807:T:G	rs4970775	0	0	0	0	0	0	0	0	0	0	-12232	0.634454	4.15325e-16	4.53332e-12	1.06236	0.106561
L2.3	ENSG00000134202	GSTM3	chr1:109735327:T:C	rs1109138	0	0	0	0	0	0	0	0	0	0	-5712	0.634454	4.15325e-16	4.53332e-12	1.06236	0.106561
L2.3	ENSG00000134202	GSTM3	chr1:109720464:C:A	rs10776699	0	0	0	0	0	0	0	0	0	0	-20575	0.62605	3.64967e-15	2.58011e-11	1.02029	0.107282
L2.3	ENSG00000134202	GSTM3	chr1:109724132:A:C	rs11101992	0	0	0	0	0	0	0	0	0	0	-16907	0.289916	1.58958e-14	1.04484e-10	1.0292	0.111869
L2.3	ENSG00000134202	GSTM3	chr1:109718120:T:C	rs11807	0	0	0	0	0	0	0	0	0	0	-22919	0.239496	9.24221e-14	5.52343e-10	1.07063	0.121265
L2.3	ENSG00000134202	GSTM3	chr1:109731286:G:T	rs6673666	0	0	0	0	0	0	0	0	0	0	-9753	0.235294	1.07026e-13	6.37487e-10	1.0795	0.122701
L2.3	ENSG00000134202	GSTM3	chr1:109753716:C:T	rs6676743	0	0	0	0	0	0	0	0	0	0	12677	0.638655	1.6758e-13	9.53492e-10	1.01509	0.116634
L2.3	ENSG00000134202	GSTM3	chr1:109753150:T:C	rs1887547	0	0	0	0	0	0	0	0	0	0	12111	0.651261	3.10809e-12	1.40704e-08	0.991232	0.122602
L2.3	ENSG00000134202	GSTM3	chr1:109753268:C:G	rs1887548	0	0	0	0	0	0	0	0	0	0	12229	0.651261	3.10809e-12	1.40704e-08	0.991232	0.122602
L2.3	ENSG00000134202	GSTM3	chr1:109753395:C:T	rs6673976	0	0	0	0	0	0	0	0	0	0	12356	0.651261	3.10809e-12	1.40704e-08	0.991232	0.122602
L2.3	ENSG00000134202	GSTM3	chr1:109753667:T:C	rs6684608	0	0	0	0	0	0	0	0	0	0	12628	0.651261	3.10809e-12	1.40704e-08	0.991232	0.122602
L2.3	ENSG00000134202	GSTM3	chr1:109709640:G:C	rs1292097	0	0	0	0	0	0	0	0	0	0	-31399	0.361345	8.74979e-12	3.71245e-08	-0.932359	0.118551
L2.3	ENSG00000134202	GSTM3	chr1:109709692:A:C	rs943638	0	0	0	0	0	0	0	0	0	0	-31347	0.361345	8.74979e-12	3.71245e-08	-0.932359	0.118551
L2.3	ENSG00000134202	GSTM3	chr1:109710758:A:G	rs1292096	0	0	0	0	0	0	0	0	0	0	-30281	0.760504	3.85521e-11	1.47501e-07	-0.96851	0.128324
L2.3	ENSG00000134202	GSTM3	chr1:109727543:T:C	rs114768190	0	0	0	0	0	0	0	0	0	0	-13496	0.138655	2.76596e-10	8.81344e-07	1.09801	0.154174
L2.3	ENSG00000134202	GSTM3	chr1:109734239:T:C	rs1055259	0	0	0	0	0	0	0	0	0	0	-6800	0.138655	2.76596e-10	8.81344e-07	1.09801	0.154174
L2.3	ENSG00000134202	GSTM3	chr1:109756430:T:G	rs4970778	0	0	0	0	0	0	0	0	0	0	15391	0.680672	3.53401e-10	1.10144e-06	0.916582	0.129669
L2.3	ENSG00000134202	GSTM3	chr1:109736350:C:T	rs1537236	0	0	0	0	0	0	0	0	0	0	-4689	0.533613	4.54397e-09	1.10085e-05	0.794625	0.122125
L2.3	ENSG00000134202	GSTM3	chr1:109704542:C:T	rs1292099	0	0	0	0	0	0	0	0	0	0	-36497	0.369748	7.82324e-09	1.81663e-05	-0.807185	0.126413
L2.3	ENSG00000134202	GSTM3	chr1:109705846:A:G	rs1296955	0	0	0	0	0	0	0	0	0	0	-35193	0.878151	2.31774e-07	0.000367325	-1.0399	0.185401
L2.3	ENSG00000134202	GSTM3	chr1:109713453:A:G	rs2479390	0	0	0	0	0	0	0	0	0	0	-27586	0.193277	6.18644e-07	0.000852112	-0.869383	0.161715
L2.3	ENSG00000134202	GSTM3	chr1:109737199:C:A	rs1537234	0	0	0	0	0	0	0	0	0	0	-3840	0.441177	1.38069e-06	0.00165342	0.676806	0.130603
L2.3	ENSG00000134202	GSTM3	chr1:109758638:C:T	rs6693815	0	0	0	0	0	0	0	0	0	0	17599	0.239496	4.97674e-06	0.00487167	0.706249	0.145164
L2.3	ENSG00000134202	GSTM3	chr1:109758807:AC:A	rs3831143	0	0	0	0	0	0	0	0	0	0	17768	0.239496	4.97674e-06	0.00487167	0.706249	0.145164
L2.3	ENSG00000134202	GSTM3	chr1:109714447:C:T	rs943643	0	0	0	0	0	0	0	0	0	0	-26592	0.432773	7.78968e-06	0.00707595	0.617578	0.129962
L2.3	ENSG00000134202	GSTM3	chr1:109726566:C:T	rs11101993	0	0	0	0	0	0	0	0	0	0	-14473	0.0840336	1.21511e-05	0.0101474	1.08765	0.234495
L2.3	ENSG00000134202	GSTM3	chr1:109746478:T:G	rs7366071	0	0	0	0	0	0	0	0	0	0	5439	0.815126	2.88832e-05	0.0200651	0.761756	0.172642
L2.3	ENSG00000134202	GSTM3	chr1:109751955:A:G	rs2274536	0	0	0	0	0	0	0	0	0	0	10916	0.336134	3.88688e-05	0.025063	0.679549	0.156817
L2.3	ENSG00000134202	GSTM3	chr1:109753021:G:T	rs1887546	0	0	0	0	0	0	0	0	0	0	11982	0.336134	3.88688e-05	0.025063	0.679549	0.156817
L2.3	ENSG00000134201	GSTM5	chr1:109727978:C:G	rs11101995	0	0	0	0	0	0	0	0	0	0	16197	0.39916	2.00063e-15	1.44838e-11	-0.837218	0.0868732
L2.3	ENSG00000134201	GSTM5	chr1:109728085:T:C	rs11101996	0	0	0	0	0	0	0	0	0	0	16304	0.39916	2.00063e-15	1.44838e-11	-0.837218	0.0868732
L2.3	ENSG00000134201	GSTM5	chr1:109728504:T:A	rs11101998	0	0	0	0	0	0	0	0	0	0	16723	0.39916	2.00063e-15	1.44838e-11	-0.837218	0.0868732
L2.3	ENSG00000134201	GSTM5	chr1:109728835:T:A	rs4970776	0	0	0	0	0	0	0	0	0	0	17054	0.39916	2.00063e-15	1.44838e-11	-0.837218	0.0868732
L2.3	ENSG00000134201	GSTM5	chr1:109728612:G:C	rs11101999	0	0	0	0	0	0	0	0	0	0	16831	0.495798	1.77423e-14	1.16292e-10	-0.77568	0.0845255
L2.3	ENSG00000134201	GSTM5	chr1:109733239:T:C	rs1360513	0	0	0	0	0	0	0	0	0	0	21458	0.495798	1.77423e-14	1.16292e-10	-0.77568	0.0845255
L2.3	ENSG00000134201	GSTM5	chr1:109704188:G:A	rs35817611	0	0	0	0	0	0	0	0	0	0	-7593	0.361345	2.35844e-14	1.47842e-10	-0.821722	0.0901322
L2.3	ENSG00000134201	GSTM5	chr1:109704618:C:A	rs11101986	0	0	0	0	0	0	0	0	0	0	-7163	0.361345	2.35844e-14	1.47842e-10	-0.821722	0.0901322
L2.3	ENSG00000134201	GSTM5	chr1:109707546:G:A	rs4970772	0	0	0	0	0	0	0	0	0	0	-4235	0.361345	2.35844e-14	1.47842e-10	-0.821722	0.0901322
L2.3	ENSG00000134201	GSTM5	chr1:109710619:A:C	rs3754446	0	0	0	0	0	0	0	0	0	0	-1162	0.361345	2.35844e-14	1.47842e-10	-0.821722	0.0901322
L2.3	ENSG00000134201	GSTM5	chr1:109710933:C:T	rs12137743	0	0	0	0	0	0	0	0	0	0	-848	0.361345	2.35844e-14	1.47842e-10	-0.821722	0.0901322
L2.3	ENSG00000134201	GSTM5	chr1:109711119:A:C	rs11101989	0	0	0	0	0	0	0	0	0	0	-662	0.361345	2.35844e-14	1.47842e-10	-0.821722	0.0901322
L2.3	ENSG00000134201	GSTM5	chr1:109726206:A:C	rs4970774	0	0	0	0	0	0	0	0	0	0	14425	0.491597	5.65704e-14	3.43399e-10	-0.766209	0.0857791
L2.3	ENSG00000134201	GSTM5	chr1:109718945:G:A	rs11101991	0	0	0	0	0	0	0	0	0	0	7164	0.331933	7.94006e-13	4.04613e-09	-0.812802	0.0970587
L2.3	ENSG00000134201	GSTM5	chr1:109709124:G:A	rs6669533	0	0	0	0	0	0	0	0	0	0	-2657	0.491597	8.79895e-13	4.35843e-09	-0.724557	0.0867464
L2.3	ENSG00000134201	GSTM5	chr1:109716394:G:T	rs3768490	0	0	0	0	0	0	0	0	0	0	4613	0.340336	2.1422e-12	1.00559e-08	-0.814061	0.0997138
L2.3	ENSG00000134201	GSTM5	chr1:109716740:G:A	rs3768487	0	0	0	0	0	0	0	0	0	0	4959	0.344538	6.73848e-12	2.91303e-08	-0.78942	0.0996702
L2.3	ENSG00000134201	GSTM5	chr1:109702864:T:G	rs61799140	0	0	0	0	0	0	0	0	0	0	-8917	0.470588	1.30551e-11	5.37506e-08	-0.705418	0.0906795
L2.3	ENSG00000134201	GSTM5	chr1:109703414:G:C	rs11101985	0	0	0	0	0	0	0	0	0	0	-8367	0.470588	1.30551e-11	5.37506e-08	-0.705418	0.0906795
L2.3	ENSG00000134201	GSTM5	chr1:109706554:T:C	rs11579576	0	0	0	0	0	0	0	0	0	0	-5227	0.470588	1.30551e-11	5.37506e-08	-0.705418	0.0906795
L2.3	ENSG00000134201	GSTM5	chr1:109712552:T:G	rs929166	0	0	0	0	0	0	0	0	0	0	771	0.302521	1.41935e-11	5.82803e-08	-0.804506	0.103655
L2.3	ENSG00000134201	GSTM5	chr1:109712974:C:G	rs4970773	0	0	0	0	0	0	0	0	0	0	1193	0.302521	1.41935e-11	5.82803e-08	-0.804506	0.103655
L2.3	ENSG00000134201	GSTM5	chr1:109709469:G:A	rs35677255	0	0	0	0	0	0	0	0	0	0	-2312	0.466387	2.7552e-11	1.08519e-07	-0.693763	0.0910516
L2.3	ENSG00000134201	GSTM5	chr1:109712056:G:T	rs1758104	0	0	0	0	0	0	0	0	0	0	275	0.798319	4.30521e-11	1.63507e-07	-0.803372	0.106779
L2.3	ENSG00000134201	GSTM5	chr1:109722897:T:A	rs2209825	0	0	0	0	0	0	0	0	0	0	11116	0.344538	1.24316e-10	4.35287e-07	-0.742068	0.10172
L2.3	ENSG00000134201	GSTM5	chr1:109741590:C:G	rs4970737	0	0	0	0	0	0	0	0	0	0	29809	0.281513	7.39609e-10	2.16699e-06	-0.809372	0.117175
L2.3	ENSG00000134201	GSTM5	chr1:109731435:C:G	rs1571859	0	0	0	0	0	0	0	0	0	0	19654	0.306723	7.58869e-10	2.22217e-06	-0.756844	0.10966
L2.3	ENSG00000134201	GSTM5	chr1:109733122:A:G	rs1927328	0	0	0	0	0	0	0	0	0	0	21341	0.306723	7.58869e-10	2.22217e-06	-0.756844	0.10966
L2.3	ENSG00000134201	GSTM5	chr1:109734781:T:C	rs3814309	0	0	0	0	0	0	0	0	0	0	23000	0.306723	7.58869e-10	2.22217e-06	-0.756844	0.10966
L2.3	ENSG00000134201	GSTM5	chr1:109736405:C:T	rs1537235	0	0	0	0	0	0	0	0	0	0	24624	0.302521	1.67818e-09	4.48051e-06	-0.747709	0.111144
L2.3	ENSG00000134201	GSTM5	chr1:109737079:C:T	rs7483	0	0	0	0	0	0	0	0	0	0	25298	0.302521	1.67818e-09	4.48051e-06	-0.747709	0.111144
L2.3	ENSG00000134201	GSTM5	chr1:109737292:C:T	rs1571858	0	0	0	0	0	0	0	0	0	0	25511	0.302521	1.67818e-09	4.48051e-06	-0.747709	0.111144
L2.3	ENSG00000134201	GSTM5	chr1:109726664:G:A	rs1854962	0	0	0	0	0	0	0	0	0	0	14883	0.268908	1.16997e-08	2.58975e-05	-0.692822	0.11006
L2.3	ENSG00000134201	GSTM5	chr1:109720464:C:A	rs10776699	0	0	0	0	0	0	0	0	0	0	8683	0.62605	1.7493e-07	0.000286528	-0.617615	0.108833
L2.3	ENSG00000134201	GSTM5	chr1:109727471:A:C	rs11101994	0	0	0	0	0	0	0	0	0	0	15690	0.634454	2.50512e-07	0.000393866	-0.621775	0.111217
L2.3	ENSG00000134201	GSTM5	chr1:109728286:T:G	rs4540683	0	0	0	0	0	0	0	0	0	0	16505	0.634454	2.50512e-07	0.000393866	-0.621775	0.111217
L2.3	ENSG00000134201	GSTM5	chr1:109728807:T:G	rs4970775	0	0	0	0	0	0	0	0	0	0	17026	0.634454	2.50512e-07	0.000393866	-0.621775	0.111217
L2.3	ENSG00000134201	GSTM5	chr1:109735327:T:C	rs1109138	0	0	0	0	0	0	0	0	0	0	23546	0.634454	2.50512e-07	0.000393866	-0.621775	0.111217
L2.3	ENSG00000134201	GSTM5	chr1:109669213:T:C	rs402505	0	0	0	0	0	0	0	0	0	0	-42568	0.546219	3.59875e-07	0.000540029	-0.517663	0.094034
L2.3	ENSG00000134201	GSTM5	chr1:109730023:C:T	rs4970736	0	0	0	0	0	0	0	0	0	0	18242	0.630252	5.68224e-07	0.000791785	-0.603922	0.111913
L2.3	ENSG00000134201	GSTM5	chr1:109736431:GT:G		0	0	0	0	0	0	0	0	0	0	24650	0.630252	5.68224e-07	0.000791785	-0.603922	0.111913
L2.3	ENSG00000134201	GSTM5	chr1:109739319:G:A	rs10735234	0	0	0	0	0	0	0	0	0	0	27538	0.630252	5.68224e-07	0.000791785	-0.603922	0.111913
L2.3	ENSG00000134201	GSTM5	chr1:109709640:G:C	rs1292097	0	0	0	0	0	0	0	0	0	0	-2141	0.361345	9.82126e-07	0.00124445	0.591366	0.112324
L2.3	ENSG00000134201	GSTM5	chr1:109709692:A:C	rs943638	0	0	0	0	0	0	0	0	0	0	-2089	0.361345	9.82126e-07	0.00124445	0.591366	0.112324
L2.3	ENSG00000134201	GSTM5	chr1:109669912:T:C	rs687643	0	0	0	0	0	0	0	0	0	0	-41869	0.5	1.42803e-06	0.00170287	-0.490483	0.0947985
L2.3	ENSG00000134201	GSTM5	chr1:109670378:T:A	rs1149178	0	0	0	0	0	0	0	0	0	0	-41403	0.5	1.42803e-06	0.00170287	-0.490483	0.0947985
L2.3	ENSG00000134201	GSTM5	chr1:109672545:G:C	rs676828	0	0	0	0	0	0	0	0	0	0	-39236	0.5	1.42803e-06	0.00170287	-0.490483	0.0947985
L2.3	ENSG00000134201	GSTM5	chr1:109672546:T:A	rs655323	0	0	0	0	0	0	0	0	0	0	-39235	0.5	1.42803e-06	0.00170287	-0.490483	0.0947985
L2.3	ENSG00000134201	GSTM5	chr1:109672556:A:G	rs655315	0	0	0	0	0	0	0	0	0	0	-39225	0.5	1.42803e-06	0.00170287	-0.490483	0.0947985
L2.3	ENSG00000134201	GSTM5	chr1:109674419:C:G	rs428434	0	0	0	0	0	0	0	0	0	0	-37362	0.5	1.42803e-06	0.00170287	-0.490483	0.0947985
L2.3	ENSG00000134201	GSTM5	chr1:109704542:C:T	rs1292099	0	0	0	0	0	0	0	0	0	0	-7239	0.369748	4.40648e-06	0.00441249	0.552598	0.112874
L2.3	ENSG00000134201	GSTM5	chr1:109665467:A:T	rs1051137	0	0	0	0	0	0	0	0	0	0	-46314	0.357143	5.03267e-06	0.00491771	0.500321	0.102896
L2.3	ENSG00000134201	GSTM5	chr1:109736350:C:T	rs1537236	0	0	0	0	0	0	0	0	0	0	24569	0.533613	5.63413e-06	0.00541843	-0.531742	0.110001
L2.3	ENSG00000134201	GSTM5	chr1:109676500:C:T	rs618191	0	0	0	0	0	0	0	0	0	0	-35281	0.42437	1.14316e-05	0.00962529	-0.456318	0.0980497
L2.3	ENSG00000134201	GSTM5	chr1:109740350:G:T	rs1332018	0	0	0	0	0	0	0	0	0	0	28569	0.60084	1.88406e-05	0.0141802	-0.507347	0.112131
L2.3	ENSG00000134201	GSTM5	chr1:109741163:C:T	rs4970777	0	0	0	0	0	0	0	0	0	0	29382	0.60084	1.88406e-05	0.0141802	-0.507347	0.112131
L2.3	ENSG00000134201	GSTM5	chr1:109676391:G:A	rs56131093	0	0	0	0	0	0	0	0	0	0	-35390	0.445378	2.14865e-05	0.0157833	0.483329	0.10764
L2.3	ENSG00000134201	GSTM5	chr1:109677464:C:G	rs12024479	0	0	0	0	0	0	0	0	0	0	-34317	0.445378	2.14865e-05	0.0157833	0.483329	0.10764
L2.3	ENSG00000134201	GSTM5	chr1:109753716:C:T	rs6676743	0	0	0	0	0	0	0	0	0	0	41935	0.638655	3.5366e-05	0.0232661	-0.52361	0.120133
L2.3	ENSG00000134201	GSTM5	chr1:109750234:G:C	rs15864	0	0	0	0	0	0	0	0	0	0	38453	0.319328	4.42189e-05	0.0277594	-0.543495	0.126428
L2.3	ENSG00000134201	GSTM5	chr1:109753150:T:C	rs1887547	0	0	0	0	0	0	0	0	0	0	41369	0.651261	7.67671e-05	0.041119	-0.511365	0.123242
L2.3	ENSG00000134201	GSTM5	chr1:109753268:C:G	rs1887548	0	0	0	0	0	0	0	0	0	0	41487	0.651261	7.67671e-05	0.041119	-0.511365	0.123242
L2.3	ENSG00000134201	GSTM5	chr1:109753395:C:T	rs6673976	0	0	0	0	0	0	0	0	0	0	41614	0.651261	7.67671e-05	0.041119	-0.511365	0.123242
L2.3	ENSG00000134201	GSTM5	chr1:109753667:T:C	rs6684608	0	0	0	0	0	0	0	0	0	0	41886	0.651261	7.67671e-05	0.041119	-0.511365	0.123242
L2.3	ENSG00000134201	GSTM5	chr1:109667284:G:A	rs638820	0	0	0	0	0	0	0	0	0	0	-44497	0.487395	8.44124e-05	0.044111	-0.412451	0.100032
L2.3	ENSG00000065621	GSTO2	chr10:104273681:T:C	rs568526	0	0	0	0	0	0	0	0	0	0	4807	0.378151	3.48224e-15	2.46648e-11	-0.936786	0.0983989
L2.3	ENSG00000065621	GSTO2	chr10:104275555:C:G	rs276204	0	0	0	0	0	0	0	0	0	0	6681	0.378151	3.48224e-15	2.46648e-11	-0.936786	0.0983989
L2.3	ENSG00000065621	GSTO2	chr10:104278589:T:C	rs7099030	0	0	0	0	0	0	0	0	0	0	9715	0.378151	3.48224e-15	2.46648e-11	-0.936786	0.0983989
L2.3	ENSG00000065621	GSTO2	chr10:104286645:A:G	rs276210	0	0	0	0	0	0	0	0	0	0	17771	0.352941	1.50825e-14	9.93887e-11	-1.00135	0.108711
L2.3	ENSG00000065621	GSTO2	chr10:104288536:C:G	rs157076	0	0	0	0	0	0	0	0	0	0	19662	0.352941	1.50825e-14	9.93887e-11	-1.00135	0.108711
L2.3	ENSG00000065621	GSTO2	chr10:104279427:A:G	rs156697	0	0	0	0	0	0	0	0	0	0	10553	0.37395	2.22127e-14	1.39678e-10	-0.926893	0.101527
L2.3	ENSG00000065621	GSTO2	chr10:104279545:A:G	rs276203	0	0	0	0	0	0	0	0	0	0	10671	0.37395	2.22127e-14	1.39678e-10	-0.926893	0.101527
L2.3	ENSG00000065621	GSTO2	chr10:104280022:C:T	rs6584592	0	0	0	0	0	0	0	0	0	0	11148	0.37395	2.22127e-14	1.39678e-10	-0.926893	0.101527
L2.3	ENSG00000065621	GSTO2	chr10:104286204:GT:G		0	0	0	0	0	0	0	0	0	0	17330	0.344538	4.48748e-14	2.74294e-10	-1.00672	0.112092
L2.3	ENSG00000065621	GSTO2	chr10:104260640:A:C	rs2282326	0	0	0	0	0	0	0	0	0	0	-8234	0.403361	4.16902e-13	2.21207e-09	-0.870563	0.102291
L2.3	ENSG00000065621	GSTO2	chr10:104265500:G:T	rs1147611	0	0	0	0	0	0	0	0	0	0	-3374	0.403361	4.16902e-13	2.21207e-09	-0.870563	0.102291
L2.3	ENSG00000065621	GSTO2	chr10:104268399:G:T	rs641071	0	0	0	0	0	0	0	0	0	0	-475	0.403361	4.16902e-13	2.21207e-09	-0.870563	0.102291
L2.3	ENSG00000065621	GSTO2	chr10:104293883:A:G	rs156699	0	0	0	0	0	0	0	0	0	0	25009	0.357143	1.15411e-12	5.62668e-09	-0.955359	0.115171
L2.3	ENSG00000065621	GSTO2	chr10:104295266:C:T	rs157081	0	0	0	0	0	0	0	0	0	0	26392	0.357143	1.15411e-12	5.62668e-09	-0.955359	0.115171
L2.3	ENSG00000065621	GSTO2	chr10:104296205:C:A	rs157080	0	0	0	0	0	0	0	0	0	0	27331	0.357143	1.15411e-12	5.62668e-09	-0.955359	0.115171
L2.3	ENSG00000065621	GSTO2	chr10:104312769:T:C	rs276209	0	0	0	0	0	0	0	0	0	0	43895	0.357143	1.15411e-12	5.62668e-09	-0.955359	0.115171
L2.3	ENSG00000065621	GSTO2	chr10:104313808:T:C	rs505701	0	0	0	0	0	0	0	0	0	0	44934	0.357143	1.15411e-12	5.62668e-09	-0.955359	0.115171
L2.3	ENSG00000065621	GSTO2	chr10:104253687:G:A	rs2164624	0	0	0	0	0	0	0	0	0	0	-15187	0.361345	4.4372e-12	1.95757e-08	-0.920472	0.114926
L2.3	ENSG00000065621	GSTO2	chr10:104245977:T:C	rs612406	0	0	0	0	0	0	0	0	0	0	-22897	0.394958	1.0957e-11	4.59039e-08	-0.844595	0.108051
L2.3	ENSG00000065621	GSTO2	chr10:104278136:T:C	rs157077	0	0	0	0	0	0	0	0	0	0	9262	0.483193	1.55289e-11	6.34635e-08	-0.825411	0.106612
L2.3	ENSG00000065621	GSTO2	chr10:104282744:G:T	rs1865926	0	0	0	0	0	0	0	0	0	0	13870	0.323529	2.0858e-11	8.35017e-08	-0.938991	0.122279
L2.3	ENSG00000065621	GSTO2	chr10:104272455:T:C	rs11191980	0	0	0	0	0	0	0	0	0	0	3581	0.319328	2.1373e-11	8.54485e-08	-0.939327	0.122406
L2.3	ENSG00000065621	GSTO2	chr10:104273746:A:G	rs17826034	0	0	0	0	0	0	0	0	0	0	4872	0.319328	2.1373e-11	8.54485e-08	-0.939327	0.122406
L2.3	ENSG00000065621	GSTO2	chr10:104287010:T:C	rs987247	0	0	0	0	0	0	0	0	0	0	18136	0.327731	4.22928e-11	1.60663e-07	-0.920258	0.122253
L2.3	ENSG00000065621	GSTO2	chr10:104290557:T:C	rs11191989	0	0	0	0	0	0	0	0	0	0	21683	0.327731	4.22928e-11	1.60663e-07	-0.920258	0.122253
L2.3	ENSG00000065621	GSTO2	chr10:104274733:A:G	rs2297235	0	0	0	0	0	0	0	0	0	0	5859	0.315126	8.82699e-11	3.15697e-07	-0.930808	0.126312
L2.3	ENSG00000065621	GSTO2	chr10:104283374:C:T	rs7079338	0	0	0	0	0	0	0	0	0	0	14500	0.319328	9.20905e-11	3.2869e-07	-0.928246	0.12612
L2.3	ENSG00000065621	GSTO2	chr10:104306241:CTT:C	rs34119210	0	0	0	0	0	0	0	0	0	0	37367	0.331933	1.1566e-09	3.22207e-06	-0.874198	0.128383
L2.3	ENSG00000065621	GSTO2	chr10:104308220:G:A	rs11192001	0	0	0	0	0	0	0	0	0	0	39346	0.331933	1.1566e-09	3.22207e-06	-0.874198	0.128383
L2.3	ENSG00000065621	GSTO2	chr10:104311243:A:G	rs10491046	0	0	0	0	0	0	0	0	0	0	42369	0.331933	1.1566e-09	3.22207e-06	-0.874198	0.128383
L2.3	ENSG00000065621	GSTO2	chr10:104316656:A:G	rs11595547	0	0	0	0	0	0	0	0	0	0	47782	0.331933	1.1566e-09	3.22207e-06	-0.874198	0.128383
L2.3	ENSG00000065621	GSTO2	chr10:104301411:C:T	rs3740466	0	0	0	0	0	0	0	0	0	0	32537	0.327731	1.48136e-09	4.00495e-06	-0.852183	0.126159
L2.3	ENSG00000065621	GSTO2	chr10:104253292:G:A	rs17883150	0	0	0	0	0	0	0	0	0	0	-15582	0.344538	1.90969e-09	5.04456e-06	-0.836387	0.124855
L2.3	ENSG00000065621	GSTO2	chr10:104258800:A:G	rs10883990	0	0	0	0	0	0	0	0	0	0	-10074	0.344538	1.90969e-09	5.04456e-06	-0.836387	0.124855
L2.3	ENSG00000065621	GSTO2	chr10:104263031:C:A	rs4925	0	0	0	0	0	0	0	0	0	0	-5843	0.344538	1.90969e-09	5.04456e-06	-0.836387	0.124855
L2.3	ENSG00000065621	GSTO2	chr10:104265109:T:C	rs11191979	0	0	0	0	0	0	0	0	0	0	-3765	0.344538	1.90969e-09	5.04456e-06	-0.836387	0.124855
L2.3	ENSG00000065621	GSTO2	chr10:104268396:G:A	rs45596840	0	0	0	0	0	0	0	0	0	0	-478	0.344538	1.90969e-09	5.04456e-06	-0.836387	0.124855
L2.3	ENSG00000065621	GSTO2	chr10:104253070:G:A	rs610917	0	0	0	0	0	0	0	0	0	0	-15804	0.52521	4.26171e-09	1.03697e-05	-0.740853	0.113612
L2.3	ENSG00000065621	GSTO2	chr10:104306678:C:T	rs11191999	0	0	0	0	0	0	0	0	0	0	37804	0.344538	1.3433e-08	2.93365e-05	-0.825341	0.131763
L2.3	ENSG00000065621	GSTO2	chr10:104250781:G:A	rs966645	0	0	0	0	0	0	0	0	0	0	-18093	0.5	1.36846e-08	2.98463e-05	-0.709139	0.113288
L2.3	ENSG00000065621	GSTO2	chr10:104255006:CCGG:C	rs11509435	0	0	0	0	0	0	0	0	0	0	-13868	0.327731	5.92214e-08	0.000110118	-0.784354	0.132356
L2.3	ENSG00000065621	GSTO2	chr10:104246200:G:A	rs7896536	0	0	0	0	0	0	0	0	0	0	-22674	0.323529	1.61333e-07	0.000266113	-0.787725	0.138347
L2.3	ENSG00000065621	GSTO2	chr10:104246423:G:A	rs7896809	0	0	0	0	0	0	0	0	0	0	-22451	0.323529	1.61333e-07	0.000266113	-0.787725	0.138347
L2.3	ENSG00000065621	GSTO2	chr10:104247765:C:T	rs11191972	0	0	0	0	0	0	0	0	0	0	-21109	0.323529	1.61333e-07	0.000266113	-0.787725	0.138347
L2.3	ENSG00000065621	GSTO2	chr10:104248150:A:G	rs61861353	0	0	0	0	0	0	0	0	0	0	-20724	0.323529	1.61333e-07	0.000266113	-0.787725	0.138347
L2.3	ENSG00000065621	GSTO2	chr10:104249236:C:G	rs1992773	0	0	0	0	0	0	0	0	0	0	-19638	0.323529	1.61333e-07	0.000266113	-0.787725	0.138347
L2.3	ENSG00000065621	GSTO2	chr10:104317828:G:A	rs10883991	0	0	0	0	0	0	0	0	0	0	48954	0.294118	4.88042e-07	0.000698114	-0.766935	0.141171
L2.3	ENSG00000065621	GSTO2	chr10:104245971:G:T	rs11191970	0	0	0	0	0	0	0	0	0	0	-22903	0.319328	6.09802e-07	0.000841277	-0.749321	0.139293
L2.3	ENSG00000065621	GSTO2	chr10:104248694:G:A	rs11191973	0	0	0	0	0	0	0	0	0	0	-20180	0.319328	6.09802e-07	0.000841277	-0.749321	0.139293
L2.3	ENSG00000065621	GSTO2	chr10:104249303:A:G	rs1992774	0	0	0	0	0	0	0	0	0	0	-19571	0.319328	6.09802e-07	0.000841277	-0.749321	0.139293
L2.3	ENSG00000065621	GSTO2	chr10:104173380:T:C	rs581533	0	0	0	0	0	0	0	0	0	0	-95494	0.37395	7.85441e-06	0.00712771	-0.628379	0.132293
L2.3	ENSG00000065621	GSTO2	chr10:104244103:C:T	rs11191967	0	0	0	0	0	0	0	0	0	0	-24771	0.319328	1.29965e-05	0.0105833	-0.683877	0.147996
L2.3	ENSG00000065621	GSTO2	chr10:104232960:C:T	rs10883987	0	0	0	0	0	0	0	0	0	0	-35914	0.42437	1.45657e-05	0.0115949	-0.612292	0.133355
L2.3	ENSG00000065621	GSTO2	chr10:104236558:A:G	rs664843	0	0	0	0	0	0	0	0	0	0	-32316	0.42437	1.45657e-05	0.0115949	-0.612292	0.133355
L2.3	ENSG00000065621	GSTO2	chr10:104238583:T:C	rs590610	0	0	0	0	0	0	0	0	0	0	-30291	0.42437	1.45657e-05	0.0115949	-0.612292	0.133355
L2.3	ENSG00000065621	GSTO2	chr10:104211120:T:C	rs647037	0	0	0	0	0	0	0	0	0	0	-57754	0.277311	1.46925e-05	0.0116689	-0.611347	0.133214
L2.3	ENSG00000065621	GSTO2	chr10:104214223:C:G	rs584082	0	0	0	0	0	0	0	0	0	0	-54651	0.277311	1.46925e-05	0.0116689	-0.611347	0.133214
L2.3	ENSG00000065621	GSTO2	chr10:104214575:A:C	rs10883982	0	0	0	0	0	0	0	0	0	0	-54299	0.277311	1.46925e-05	0.0116689	-0.611347	0.133214
L2.3	ENSG00000065621	GSTO2	chr10:104218075:G:A	rs562251	0	0	0	0	0	0	0	0	0	0	-50799	0.277311	1.46925e-05	0.0116689	-0.611347	0.133214
L2.3	ENSG00000065621	GSTO2	chr10:104218932:A:T	rs606697	0	0	0	0	0	0	0	0	0	0	-49942	0.277311	1.46925e-05	0.0116689	-0.611347	0.133214
L2.3	ENSG00000065621	GSTO2	chr10:104220253:C:T	rs500144	0	0	0	0	0	0	0	0	0	0	-48621	0.277311	1.46925e-05	0.0116689	-0.611347	0.133214
L2.3	ENSG00000065621	GSTO2	chr10:104227018:A:G	rs1246060	0	0	0	0	0	0	0	0	0	0	-41856	0.277311	1.46925e-05	0.0116689	-0.611347	0.133214
L2.3	ENSG00000065621	GSTO2	chr10:104319179:C:T	rs34970111	0	0	0	0	0	0	0	0	0	0	50305	0.47479	1.65209e-05	0.012749	-0.633471	0.138956
L2.3	ENSG00000065621	GSTO2	chr10:104231245:T:A	rs607069	0	0	0	0	0	0	0	0	0	0	-37629	0.315126	2.20854e-05	0.0161574	-0.57347	0.127921
L2.3	ENSG00000065621	GSTO2	chr10:104218341:G:C	rs559584	0	0	0	0	0	0	0	0	0	0	-50533	0.310924	3.19407e-05	0.0216024	-0.558828	0.127421
L2.3	ENSG00000065621	GSTO2	chr10:104224201:A:G	rs600893	0	0	0	0	0	0	0	0	0	0	-44673	0.310924	3.19407e-05	0.0216024	-0.558828	0.127421
L2.3	ENSG00000065621	GSTO2	chr10:104226953:A:G	rs7098002	0	0	0	0	0	0	0	0	0	0	-41921	0.310924	3.19407e-05	0.0216024	-0.558828	0.127421
L2.3	ENSG00000065621	GSTO2	chr10:104229906:G:A	rs703343	0	0	0	0	0	0	0	0	0	0	-38968	0.310924	3.19407e-05	0.0216024	-0.558828	0.127421
L2.3	ENSG00000065621	GSTO2	chr10:104183925:C:G	rs527154	0	0	0	0	0	0	0	0	0	0	-84949	0.441177	3.21319e-05	0.0217055	-0.535917	0.122241
L2.3	ENSG00000065621	GSTO2	chr10:104242542:A:G	rs2164625	0	0	0	0	0	0	0	0	0	0	-26332	0.243697	3.38788e-05	0.0226398	-0.69269	0.15851
L2.3	ENSG00000065621	GSTO2	chr10:104173659:C:A	rs642743	0	0	0	0	0	0	0	0	0	0	-95215	0.436975	3.86314e-05	0.0249361	-0.538323	0.12418
L2.3	ENSG00000065621	GSTO2	chr10:104175056:A:G	rs789207	0	0	0	0	0	0	0	0	0	0	-93818	0.436975	3.86314e-05	0.0249361	-0.538323	0.12418
L2.3	ENSG00000065621	GSTO2	chr10:104175338:A:T	rs789208	0	0	0	0	0	0	0	0	0	0	-93536	0.436975	3.86314e-05	0.0249361	-0.538323	0.12418
L2.3	ENSG00000065621	GSTO2	chr10:104176221:A:G	rs593151	0	0	0	0	0	0	0	0	0	0	-92653	0.436975	3.86314e-05	0.0249361	-0.538323	0.12418
L2.3	ENSG00000065621	GSTO2	chr10:104179693:C:A	rs624159	0	0	0	0	0	0	0	0	0	0	-89181	0.436975	3.86314e-05	0.0249361	-0.538323	0.12418
L2.3	ENSG00000065621	GSTO2	chr10:104181409:G:T	rs1147610	0	0	0	0	0	0	0	0	0	0	-87465	0.436975	3.86314e-05	0.0249361	-0.538323	0.12418
L2.3	ENSG00000065621	GSTO2	chr10:104182546:T:C	rs569856	0	0	0	0	0	0	0	0	0	0	-86328	0.436975	3.86314e-05	0.0249361	-0.538323	0.12418
L2.3	ENSG00000065621	GSTO2	chr10:104182579:G:C	rs569967	0	0	0	0	0	0	0	0	0	0	-86295	0.436975	3.86314e-05	0.0249361	-0.538323	0.12418
L2.3	ENSG00000065621	GSTO2	chr10:104186227:A:C	rs479879	0	0	0	0	0	0	0	0	0	0	-82647	0.436975	3.86314e-05	0.0249361	-0.538323	0.12418
L2.3	ENSG00000065621	GSTO2	chr10:104190475:C:T	rs686441	0	0	0	0	0	0	0	0	0	0	-78399	0.436975	3.86314e-05	0.0249361	-0.538323	0.12418
L2.3	ENSG00000065621	GSTO2	chr10:104194892:G:C	rs614406	0	0	0	0	0	0	0	0	0	0	-73982	0.436975	3.86314e-05	0.0249361	-0.538323	0.12418
L2.3	ENSG00000065621	GSTO2	chr10:104197018:A:G	rs584309	0	0	0	0	0	0	0	0	0	0	-71856	0.436975	3.86314e-05	0.0249361	-0.538323	0.12418
L2.3	ENSG00000065621	GSTO2	chr10:104197803:G:A	rs678292	0	0	0	0	0	0	0	0	0	0	-71071	0.436975	3.86314e-05	0.0249361	-0.538323	0.12418
L2.3	ENSG00000065621	GSTO2	chr10:104197855:G:A	rs677904	0	0	0	0	0	0	0	0	0	0	-71019	0.436975	3.86314e-05	0.0249361	-0.538323	0.12418
L2.3	ENSG00000065621	GSTO2	chr10:104198706:G:A	rs611372	0	0	0	0	0	0	0	0	0	0	-70168	0.436975	3.86314e-05	0.0249361	-0.538323	0.12418
L2.3	ENSG00000065621	GSTO2	chr10:104201669:A:C	rs674850	0	0	0	0	0	0	0	0	0	0	-67205	0.436975	3.86314e-05	0.0249361	-0.538323	0.12418
L2.3	ENSG00000065621	GSTO2	chr10:104202199:C:T	rs556292	0	0	0	0	0	0	0	0	0	0	-66675	0.436975	3.86314e-05	0.0249361	-0.538323	0.12418
L2.3	ENSG00000065621	GSTO2	chr10:104206646:A:G	rs515910	0	0	0	0	0	0	0	0	0	0	-62228	0.436975	3.86314e-05	0.0249361	-0.538323	0.12418
L2.3	ENSG00000065621	GSTO2	chr10:104216694:T:C	rs601019	0	0	0	0	0	0	0	0	0	0	-52180	0.436975	3.86314e-05	0.0249361	-0.538323	0.12418
L2.3	ENSG00000065621	GSTO2	chr10:104217963:T:C	rs789970	0	0	0	0	0	0	0	0	0	0	-50911	0.436975	3.86314e-05	0.0249361	-0.538323	0.12418
L2.3	ENSG00000065621	GSTO2	chr10:104223598:C:T	rs581686	0	0	0	0	0	0	0	0	0	0	-45276	0.436975	3.86314e-05	0.0249361	-0.538323	0.12418
L2.3	ENSG00000065621	GSTO2	chr10:104226949:C:T	rs7098122	0	0	0	0	0	0	0	0	0	0	-41925	0.436975	3.86314e-05	0.0249361	-0.538323	0.12418
L2.3	ENSG00000065621	GSTO2	chr10:104229751:T:A	rs687557	0	0	0	0	0	0	0	0	0	0	-39123	0.436975	3.86314e-05	0.0249361	-0.538323	0.12418
L2.3	ENSG00000065621	GSTO2	chr10:104242514:T:C	rs649254	0	0	0	0	0	0	0	0	0	0	-26360	0.39916	6.23018e-05	0.0360214	-0.57669	0.137103
L2.3	ENSG00000065621	GSTO2	chr10:104241215:T:G	rs571918	0	0	0	0	0	0	0	0	0	0	-27659	0.415966	7.82721e-05	0.0416295	-0.559165	0.134936
L2.3	ENSG00000065621	GSTO2	chr10:104176532:G:T	rs591784	0	0	0	0	0	0	0	0	0	0	-92342	0.432773	9.16974e-05	0.0470068	-0.508381	0.123983
L2.3	ENSG00000065621	GSTO2	chr10:104237346:A:G	rs12356059	0	0	0	0	0	0	0	0	0	0	-31528	0.239496	9.51334e-05	0.048261	-0.649611	0.158819
L2.3	ENSG00000065621	GSTO2	chr10:104237667:G:A	rs7088131	0	0	0	0	0	0	0	0	0	0	-31207	0.239496	9.51334e-05	0.048261	-0.649611	0.158819
L2.3	ENSG00000065621	GSTO2	chr10:104238684:C:A	rs12359560	0	0	0	0	0	0	0	0	0	0	-30190	0.239496	9.51334e-05	0.048261	-0.649611	0.158819
L2.3	ENSG00000065621	GSTO2	chr10:104238849:TAAAG:T	rs60552257	0	0	0	0	0	0	0	0	0	0	-30025	0.239496	9.51334e-05	0.048261	-0.649611	0.158819
L2.3	ENSG00000084207	GSTP1	chr11:67549457:C:A	rs10896179	0	0	0	0	0	0	0	0	0	0	-34139	0.491597	2.30492e-11	9.16983e-08	0.432222	0.0564429
L2.3	ENSG00000084207	GSTP1	chr11:67554896:C:A	rs2008922	0	0	0	0	0	0	0	0	0	0	-28700	0.491597	2.30492e-11	9.16983e-08	0.432222	0.0564429
L2.3	ENSG00000084207	GSTP1	chr11:67557312:T:A	rs2508459	0	0	0	0	0	0	0	0	0	0	-26284	0.491597	2.30492e-11	9.16983e-08	0.432222	0.0564429
L2.3	ENSG00000084207	GSTP1	chr11:67557774:G:A	rs12225376	0	0	0	0	0	0	0	0	0	0	-25822	0.491597	2.30492e-11	9.16983e-08	0.432222	0.0564429
L2.3	ENSG00000084207	GSTP1	chr11:67562271:G:A	rs684928	0	0	0	0	0	0	0	0	0	0	-21325	0.478992	2.88915e-11	1.13469e-07	0.432905	0.0568918
L2.3	ENSG00000084207	GSTP1	chr11:67565619:G:A	rs10444362	0	0	0	0	0	0	0	0	0	0	-17977	0.478992	2.88915e-11	1.13469e-07	0.432905	0.0568918
L2.3	ENSG00000084207	GSTP1	chr11:67566387:G:C	rs638140	0	0	0	0	0	0	0	0	0	0	-17209	0.478992	2.88915e-11	1.13469e-07	0.432905	0.0568918
L2.3	ENSG00000084207	GSTP1	chr11:67537215:A:G	rs1148883	0	0	0	0	0	0	0	0	0	0	-46381	0.491597	3.29802e-11	1.26827e-07	0.435835	0.0574913
L2.3	ENSG00000084207	GSTP1	chr11:67537289:G:A	rs1148884	0	0	0	0	0	0	0	0	0	0	-46307	0.491597	3.29802e-11	1.26827e-07	0.435835	0.0574913
L2.3	ENSG00000084207	GSTP1	chr11:67539979:G:A	rs10791906	0	0	0	0	0	0	0	0	0	0	-43617	0.491597	3.29802e-11	1.26827e-07	0.435835	0.0574913
L2.3	ENSG00000084207	GSTP1	chr11:67544205:C:T	rs598811	0	0	0	0	0	0	0	0	0	0	-39391	0.491597	3.29802e-11	1.26827e-07	0.435835	0.0574913
L2.3	ENSG00000084207	GSTP1	chr11:67544750:C:T	rs611663	0	0	0	0	0	0	0	0	0	0	-38846	0.491597	3.29802e-11	1.26827e-07	0.435835	0.0574913
L2.3	ENSG00000084207	GSTP1	chr11:67567488:G:A	rs1269981	0	0	0	0	0	0	0	0	0	0	-16108	0.483193	3.41636e-11	1.31135e-07	0.42917	0.0566686
L2.3	ENSG00000084207	GSTP1	chr11:67568067:G:A	rs666328	0	0	0	0	0	0	0	0	0	0	-15529	0.483193	3.41636e-11	1.31135e-07	0.42917	0.0566686
L2.3	ENSG00000084207	GSTP1	chr11:67568472:G:T	rs1262166	0	0	0	0	0	0	0	0	0	0	-15124	0.483193	3.41636e-11	1.31135e-07	0.42917	0.0566686
L2.3	ENSG00000084207	GSTP1	chr11:67568953:A:T	rs11227837	0	0	0	0	0	0	0	0	0	0	-14643	0.483193	3.41636e-11	1.31135e-07	0.42917	0.0566686
L2.3	ENSG00000084207	GSTP1	chr11:67569746:C:A	rs645653	0	0	0	0	0	0	0	0	0	0	-13850	0.483193	3.41636e-11	1.31135e-07	0.42917	0.0566686
L2.3	ENSG00000084207	GSTP1	chr11:67570337:G:A	rs658768	0	0	0	0	0	0	0	0	0	0	-13259	0.483193	3.41636e-11	1.31135e-07	0.42917	0.0566686
L2.3	ENSG00000084207	GSTP1	chr11:67570343:C:T	rs591434	0	0	0	0	0	0	0	0	0	0	-13253	0.483193	3.41636e-11	1.31135e-07	0.42917	0.0566686
L2.3	ENSG00000084207	GSTP1	chr11:67571605:C:T	rs674783	0	0	0	0	0	0	0	0	0	0	-11991	0.483193	3.41636e-11	1.31135e-07	0.42917	0.0566686
L2.3	ENSG00000084207	GSTP1	chr11:67547661:GA:G		0	0	0	0	0	0	0	0	0	0	-35935	0.487395	4.10805e-11	1.56848e-07	0.431449	0.0572688
L2.3	ENSG00000084207	GSTP1	chr11:67576486:C:T	rs656652	0	0	0	0	0	0	0	0	0	0	-7110	0.478992	7.29923e-11	2.64848e-07	0.423779	0.0571893
L2.3	ENSG00000084207	GSTP1	chr11:67577193:C:T	rs625978	0	0	0	0	0	0	0	0	0	0	-6403	0.478992	7.29923e-11	2.64848e-07	0.423779	0.0571893
L2.3	ENSG00000084207	GSTP1	chr11:67579816:G:A	rs614080	0	0	0	0	0	0	0	0	0	0	-3780	0.478992	7.29923e-11	2.64848e-07	0.423779	0.0571893
L2.3	ENSG00000084207	GSTP1	chr11:67583249:G:C	rs694746	0	0	0	0	0	0	0	0	0	0	-347	0.478992	7.29923e-11	2.64848e-07	0.423779	0.0571893
L2.3	ENSG00000084207	GSTP1	chr11:67584114:C:G	rs4147581	0	0	0	0	0	0	0	0	0	0	518	0.478992	7.29923e-11	2.64848e-07	0.423779	0.0571893
L2.3	ENSG00000084207	GSTP1	chr11:67526727:C:T	rs4930430	0	0	0	0	0	0	0	0	0	0	-56869	0.457983	1.06145e-10	3.74917e-07	-0.442035	0.0603103
L2.3	ENSG00000084207	GSTP1	chr11:67526837:C:T	rs4930431	0	0	0	0	0	0	0	0	0	0	-56759	0.457983	1.06145e-10	3.74917e-07	-0.442035	0.0603103
L2.3	ENSG00000084207	GSTP1	chr11:67528478:T:C	rs7934075	0	0	0	0	0	0	0	0	0	0	-55118	0.457983	1.06145e-10	3.74917e-07	-0.442035	0.0603103
L2.3	ENSG00000084207	GSTP1	chr11:67529198:G:A	rs1254119	0	0	0	0	0	0	0	0	0	0	-54398	0.457983	1.06145e-10	3.74917e-07	-0.442035	0.0603103
L2.3	ENSG00000084207	GSTP1	chr11:67587515:T:C	rs640777	0	0	0	0	0	0	0	0	0	0	3919	0.537815	9.59706e-10	2.72368e-06	0.395491	0.0577335
L2.3	ENSG00000084207	GSTP1	chr11:67561866:G:A	rs4930436	0	0	0	0	0	0	0	0	0	0	-21730	0.436975	1.10995e-09	3.09874e-06	-0.45081	0.0661171
L2.3	ENSG00000084207	GSTP1	chr11:67557462:G:A	rs7952081	0	0	0	0	0	0	0	0	0	0	-26134	0.42437	1.78839e-09	4.75204e-06	-0.436864	0.0650741
L2.3	ENSG00000084207	GSTP1	chr11:67535382:T:C	rs57808037	0	0	0	0	0	0	0	0	0	0	-48214	0.428571	1.90161e-09	5.02659e-06	-0.445133	0.0664398
L2.3	ENSG00000084207	GSTP1	chr11:67543465:G:C	rs6591245	0	0	0	0	0	0	0	0	0	0	-40131	0.428571	1.90161e-09	5.02659e-06	-0.445133	0.0664398
L2.3	ENSG00000084207	GSTP1	chr11:67544995:G:A	rs34802338	0	0	0	0	0	0	0	0	0	0	-38601	0.428571	1.90161e-09	5.02659e-06	-0.445133	0.0664398
L2.3	ENSG00000084207	GSTP1	chr11:67546798:C:T	rs7106675	0	0	0	0	0	0	0	0	0	0	-36798	0.428571	1.90161e-09	5.02659e-06	-0.445133	0.0664398
L2.3	ENSG00000084207	GSTP1	chr11:67590605:G:T	rs4360710	0	0	0	0	0	0	0	0	0	0	7009	0.407563	2.06356e-09	5.41055e-06	-0.407924	0.0610506
L2.3	ENSG00000084207	GSTP1	chr11:67591619:C:G	rs7939505	0	0	0	0	0	0	0	0	0	0	8023	0.407563	2.06356e-09	5.41055e-06	-0.407924	0.0610506
L2.3	ENSG00000084207	GSTP1	chr11:67575109:G:A	rs4930444	0	0	0	0	0	0	0	0	0	0	-8487	0.436975	2.75928e-09	7.04276e-06	-0.439087	0.0663528
L2.3	ENSG00000084207	GSTP1	chr11:67586499:T:C	rs4891	0	0	0	0	0	0	0	0	0	0	2903	0.369748	1.22575e-08	2.69442e-05	-0.396175	0.0630404
L2.3	ENSG00000084207	GSTP1	chr11:67587848:C:T	rs7952248	0	0	0	0	0	0	0	0	0	0	4252	0.369748	1.22575e-08	2.69442e-05	-0.396175	0.0630404
L2.3	ENSG00000084207	GSTP1	chr11:67588531:C:T	rs7104580	0	0	0	0	0	0	0	0	0	0	4935	0.369748	1.22575e-08	2.69442e-05	-0.396175	0.0630404
L2.3	ENSG00000084207	GSTP1	chr11:67592247:A:G	rs6591259	0	0	0	0	0	0	0	0	0	0	8651	0.403361	1.42376e-08	3.09293e-05	-0.387611	0.0620108
L2.3	ENSG00000084207	GSTP1	chr11:67592476:T:G	rs7937159	0	0	0	0	0	0	0	0	0	0	8880	0.403361	1.42376e-08	3.09293e-05	-0.387611	0.0620108
L2.3	ENSG00000084207	GSTP1	chr11:67592630:C:T	rs7950707	0	0	0	0	0	0	0	0	0	0	9034	0.403361	1.42376e-08	3.09293e-05	-0.387611	0.0620108
L2.3	ENSG00000084207	GSTP1	chr11:67593885:G:A	rs4244823	0	0	0	0	0	0	0	0	0	0	10289	0.403361	1.42376e-08	3.09293e-05	-0.387611	0.0620108
L2.3	ENSG00000084207	GSTP1	chr11:67599004:T:C	rs12416994	0	0	0	0	0	0	0	0	0	0	15408	0.403361	1.42376e-08	3.09293e-05	-0.387611	0.0620108
L2.3	ENSG00000084207	GSTP1	chr11:67600451:C:T	rs11603991	0	0	0	0	0	0	0	0	0	0	16855	0.403361	1.42376e-08	3.09293e-05	-0.387611	0.0620108
L2.3	ENSG00000084207	GSTP1	chr11:67600972:C:A	rs7103632	0	0	0	0	0	0	0	0	0	0	17376	0.403361	1.42376e-08	3.09293e-05	-0.387611	0.0620108
L2.3	ENSG00000084207	GSTP1	chr11:67601170:A:G	rs12790798	0	0	0	0	0	0	0	0	0	0	17574	0.403361	1.42376e-08	3.09293e-05	-0.387611	0.0620108
L2.3	ENSG00000084207	GSTP1	chr11:67601216:T:C	rs12792496	0	0	0	0	0	0	0	0	0	0	17620	0.403361	1.42376e-08	3.09293e-05	-0.387611	0.0620108
L2.3	ENSG00000084207	GSTP1	chr11:67601594:T:A	rs12798262	0	0	0	0	0	0	0	0	0	0	17998	0.403361	1.42376e-08	3.09293e-05	-0.387611	0.0620108
L2.3	ENSG00000084207	GSTP1	chr11:67602515:G:A	rs4930450	0	0	0	0	0	0	0	0	0	0	18919	0.403361	1.42376e-08	3.09293e-05	-0.387611	0.0620108
L2.3	ENSG00000084207	GSTP1	chr11:67603295:A:G	rs4024254	0	0	0	0	0	0	0	0	0	0	19699	0.403361	1.42376e-08	3.09293e-05	-0.387611	0.0620108
L2.3	ENSG00000084207	GSTP1	chr11:67605006:G:T	rs12421329	0	0	0	0	0	0	0	0	0	0	21410	0.403361	1.42376e-08	3.09293e-05	-0.387611	0.0620108
L2.3	ENSG00000084207	GSTP1	chr11:67605122:A:C	rs12793832	0	0	0	0	0	0	0	0	0	0	21526	0.403361	1.42376e-08	3.09293e-05	-0.387611	0.0620108
L2.3	ENSG00000084207	GSTP1	chr11:67607110:T:C	rs1871043	0	0	0	0	0	0	0	0	0	0	23514	0.403361	1.42376e-08	3.09293e-05	-0.387611	0.0620108
L2.3	ENSG00000084207	GSTP1	chr11:67607713:T:G	rs7948073	0	0	0	0	0	0	0	0	0	0	24117	0.445378	1.62128e-08	3.49015e-05	-0.376942	0.0605883
L2.3	ENSG00000084207	GSTP1	chr11:67613297:GTCT:G	rs4148963	0	0	0	0	0	0	0	0	0	0	29701	0.554622	1.62128e-08	3.49015e-05	0.376942	0.0605884
L2.3	ENSG00000084207	GSTP1	chr11:67613639:A:C	rs4148959	0	0	0	0	0	0	0	0	0	0	30043	0.445378	1.62128e-08	3.49015e-05	-0.376942	0.0605883
L2.3	ENSG00000084207	GSTP1	chr11:67614186:G:A	rs4148960	0	0	0	0	0	0	0	0	0	0	30590	0.445378	1.62128e-08	3.49015e-05	-0.376942	0.0605883
L2.3	ENSG00000084207	GSTP1	chr11:67614755:T:C	rs60774377	0	0	0	0	0	0	0	0	0	0	31159	0.445378	1.62128e-08	3.49015e-05	-0.376942	0.0605883
L2.3	ENSG00000084207	GSTP1	chr11:67617654:A:G	rs7130679	0	0	0	0	0	0	0	0	0	0	34058	0.445378	1.62128e-08	3.49015e-05	-0.376942	0.0605883
L2.3	ENSG00000084207	GSTP1	chr11:67617790:C:T	rs2447596	0	0	0	0	0	0	0	0	0	0	34194	0.554622	1.62128e-08	3.49015e-05	0.376942	0.0605884
L2.3	ENSG00000084207	GSTP1	chr11:67618073:C:T	rs2447595	0	0	0	0	0	0	0	0	0	0	34477	0.554622	1.62128e-08	3.49015e-05	0.376942	0.0605884
L2.3	ENSG00000084207	GSTP1	chr11:67618840:C:T	rs11227862	0	0	0	0	0	0	0	0	0	0	35244	0.445378	1.62128e-08	3.49015e-05	-0.376942	0.0605883
L2.3	ENSG00000084207	GSTP1	chr11:67621167:G:A	rs2169649	0	0	0	0	0	0	0	0	0	0	37571	0.445378	1.62128e-08	3.49015e-05	-0.376942	0.0605883
L2.3	ENSG00000084207	GSTP1	chr11:67621381:G:A	rs2126717	0	0	0	0	0	0	0	0	0	0	37785	0.554622	1.62128e-08	3.49015e-05	0.376942	0.0605884
L2.3	ENSG00000084207	GSTP1	chr11:67622061:C:T	rs2187002	0	0	0	0	0	0	0	0	0	0	38465	0.554622	1.62128e-08	3.49015e-05	0.376942	0.0605884
L2.3	ENSG00000084207	GSTP1	chr11:67626263:A:C	rs2514017	0	0	0	0	0	0	0	0	0	0	42667	0.554622	1.62128e-08	3.49015e-05	0.376942	0.0605884
L2.3	ENSG00000084207	GSTP1	chr11:67631391:A:T	rs1531514	0	0	0	0	0	0	0	0	0	0	47795	0.533613	1.80587e-08	3.83484e-05	0.364547	0.0588265
L2.3	ENSG00000084207	GSTP1	chr11:67632499:C:T	rs3765088	0	0	0	0	0	0	0	0	0	0	48903	0.533613	1.80587e-08	3.83484e-05	0.364547	0.0588265
L2.3	ENSG00000084207	GSTP1	chr11:67594096:T:G	rs11227845	0	0	0	0	0	0	0	0	0	0	10500	0.407563	1.92149e-08	4.0315e-05	-0.386498	0.0625105
L2.3	ENSG00000084207	GSTP1	chr11:67525763:G:A	rs1871034	0	0	0	0	0	0	0	0	0	0	-57833	0.457983	2.18427e-08	4.52822e-05	-0.370872	0.0602663
L2.3	ENSG00000084207	GSTP1	chr11:67567341:T:C	rs1254123	0	0	0	0	0	0	0	0	0	0	-16255	0.495798	2.30126e-08	4.74346e-05	0.36956	0.0601688
L2.3	ENSG00000084207	GSTP1	chr11:67585218:A:G	rs1695	0	0	0	0	0	0	0	0	0	0	1622	0.357143	2.6265e-08	5.32229e-05	-0.377691	0.0617948
L2.3	ENSG00000084207	GSTP1	chr11:67592132:T:G	rs596603	0	0	0	0	0	0	0	0	0	0	8536	0.537815	2.6851e-08	5.42908e-05	0.363166	0.0594672
L2.3	ENSG00000084207	GSTP1	chr11:67599637:G:A	rs10896185	0	0	0	0	0	0	0	0	0	0	16041	0.537815	2.6851e-08	5.42908e-05	0.363166	0.0594672
L2.3	ENSG00000084207	GSTP1	chr11:67602199:C:T	rs10896186	0	0	0	0	0	0	0	0	0	0	18603	0.537815	2.6851e-08	5.42908e-05	0.363166	0.0594672
L2.3	ENSG00000084207	GSTP1	chr11:67616086:C:T	rs56092845	0	0	0	0	0	0	0	0	0	0	32490	0.537815	2.6851e-08	5.42908e-05	0.363166	0.0594672
L2.3	ENSG00000084207	GSTP1	chr11:67621658:T:C	rs2126718	0	0	0	0	0	0	0	0	0	0	38062	0.537815	2.6851e-08	5.42908e-05	0.363166	0.0594672
L2.3	ENSG00000084207	GSTP1	chr11:67622769:C:T	rs2126719	0	0	0	0	0	0	0	0	0	0	39173	0.537815	2.6851e-08	5.42908e-05	0.363166	0.0594672
L2.3	ENSG00000084207	GSTP1	chr11:67623239:G:A	rs11227866	0	0	0	0	0	0	0	0	0	0	39643	0.537815	2.6851e-08	5.42908e-05	0.363166	0.0594672
L2.3	ENSG00000084207	GSTP1	chr11:67624436:C:T	rs61894496	0	0	0	0	0	0	0	0	0	0	40840	0.537815	2.6851e-08	5.42908e-05	0.363166	0.0594672
L2.3	ENSG00000084207	GSTP1	chr11:67625342:T:C	rs10791908	0	0	0	0	0	0	0	0	0	0	41746	0.537815	2.6851e-08	5.42908e-05	0.363166	0.0594672
L2.3	ENSG00000084207	GSTP1	chr11:67488406:C:T	rs35787427	0	0	0	0	0	0	0	0	0	0	-95190	0.411765	3.84723e-08	7.5133e-05	-0.390029	0.0647352
L2.3	ENSG00000084207	GSTP1	chr11:67535111:C:A	rs12365485	0	0	0	0	0	0	0	0	0	0	-48485	0.508403	4.38052e-08	8.43362e-05	0.371256	0.0619245
L2.3	ENSG00000084207	GSTP1	chr11:67634642:C:T	rs2514022	0	0	0	0	0	0	0	0	0	0	51046	0.563025	5.14043e-08	9.69575e-05	0.360873	0.060563
L2.3	ENSG00000084207	GSTP1	chr11:67521123:C:T	rs2276118	0	0	0	0	0	0	0	0	0	0	-62473	0.579832	7.214e-08	0.000131457	0.353871	0.0601755
L2.3	ENSG00000084207	GSTP1	chr11:67635604:G:A	rs2509709	0	0	0	0	0	0	0	0	0	0	52008	0.558824	7.94496e-08	0.000143328	0.354477	0.0605077
L2.3	ENSG00000084207	GSTP1	chr11:67485518:T:A	rs595130	0	0	0	0	0	0	0	0	0	0	-98078	0.579832	8.32579e-08	0.000148561	0.377768	0.0646027
L2.3	ENSG00000084207	GSTP1	chr11:67486093:T:C	rs7110021	0	0	0	0	0	0	0	0	0	0	-97503	0.420168	8.32579e-08	0.000148561	-0.377768	0.0646027
L2.3	ENSG00000084207	GSTP1	chr11:67486202:C:A	rs630172	0	0	0	0	0	0	0	0	0	0	-97394	0.579832	8.32579e-08	0.000148561	0.377768	0.0646027
L2.3	ENSG00000084207	GSTP1	chr11:67488482:G:T	rs595490	0	0	0	0	0	0	0	0	0	0	-95114	0.57563	8.46665e-08	0.000150885	0.379543	0.0649494
L2.3	ENSG00000084207	GSTP1	chr11:67448517:C:G	rs1638557	0	0	0	0	0	0	0	0	0	0	-135079	0.407563	9.62494e-08	0.000168724	-0.38631	0.0664448
L2.3	ENSG00000084207	GSTP1	chr11:67450047:G:A	rs1893973	0	0	0	0	0	0	0	0	0	0	-133549	0.407563	9.62494e-08	0.000168724	-0.38631	0.0664448
L2.3	ENSG00000084207	GSTP1	chr11:67479159:C:T	rs12799746	0	0	0	0	0	0	0	0	0	0	-104437	0.390756	9.69645e-08	0.00016982	-0.390193	0.0671326
L2.3	ENSG00000084207	GSTP1	chr11:67638652:T:C	rs10896190	0	0	0	0	0	0	0	0	0	0	55056	0.533613	1.44152e-07	0.000241119	0.350752	0.0613191
L2.3	ENSG00000084207	GSTP1	chr11:67457123:T:C	rs7114510	0	0	0	0	0	0	0	0	0	0	-126473	0.403361	1.77403e-07	0.000290322	-0.376721	0.0664221
L2.3	ENSG00000084207	GSTP1	chr11:67459535:G:A	rs11601325	0	0	0	0	0	0	0	0	0	0	-124061	0.403361	1.77403e-07	0.000290322	-0.376721	0.0664221
L2.3	ENSG00000084207	GSTP1	chr11:67477173:C:T	rs36089024	0	0	0	0	0	0	0	0	0	0	-106423	0.403361	1.77403e-07	0.000290322	-0.376721	0.0664221
L2.3	ENSG00000084207	GSTP1	chr11:67428766:T:C	rs1476792	0	0	0	0	0	0	0	0	0	0	-154830	0.415966	2.30389e-07	0.000365379	-0.370857	0.0661026
L2.3	ENSG00000084207	GSTP1	chr11:67430286:A:G	rs12573992	0	0	0	0	0	0	0	0	0	0	-153310	0.415966	2.30389e-07	0.000365379	-0.370857	0.0661026
L2.3	ENSG00000084207	GSTP1	chr11:67432235:C:A	rs1638588	0	0	0	0	0	0	0	0	0	0	-151361	0.415966	2.30389e-07	0.000365379	-0.370857	0.0661026
L2.3	ENSG00000084207	GSTP1	chr11:67433348:C:T	rs4930427	0	0	0	0	0	0	0	0	0	0	-150248	0.415966	2.30389e-07	0.000365379	-0.370857	0.0661026
L2.3	ENSG00000084207	GSTP1	chr11:67433537:C:T	rs1790753	0	0	0	0	0	0	0	0	0	0	-150059	0.415966	2.30389e-07	0.000365379	-0.370857	0.0661026
L2.3	ENSG00000084207	GSTP1	chr11:67434573:G:A	rs1790752	0	0	0	0	0	0	0	0	0	0	-149023	0.415966	2.30389e-07	0.000365379	-0.370857	0.0661026
L2.3	ENSG00000084207	GSTP1	chr11:67434685:C:T	rs13859	0	0	0	0	0	0	0	0	0	0	-148911	0.415966	2.30389e-07	0.000365379	-0.370857	0.0661026
L2.3	ENSG00000084207	GSTP1	chr11:67435355:G:A	rs10274	0	0	0	0	0	0	0	0	0	0	-148241	0.415966	2.30389e-07	0.000365379	-0.370857	0.0661026
L2.3	ENSG00000084207	GSTP1	chr11:67436871:A:G	rs12787021	0	0	0	0	0	0	0	0	0	0	-146725	0.415966	2.30389e-07	0.000365379	-0.370857	0.0661026
L2.3	ENSG00000084207	GSTP1	chr11:67437991:C:A	rs869736	0	0	0	0	0	0	0	0	0	0	-145605	0.415966	2.30389e-07	0.000365379	-0.370857	0.0661026
L2.3	ENSG00000084207	GSTP1	chr11:67438507:G:A	rs872375	0	0	0	0	0	0	0	0	0	0	-145089	0.415966	2.30389e-07	0.000365379	-0.370857	0.0661026
L2.3	ENSG00000084207	GSTP1	chr11:67439955:G:A	rs2302264	0	0	0	0	0	0	0	0	0	0	-143641	0.415966	2.30389e-07	0.000365379	-0.370857	0.0661026
L2.3	ENSG00000084207	GSTP1	chr11:67444098:T:C	rs1808279	0	0	0	0	0	0	0	0	0	0	-139498	0.415966	2.30389e-07	0.000365379	-0.370857	0.0661026
L2.3	ENSG00000084207	GSTP1	chr11:67445813:G:A	rs1638555	0	0	0	0	0	0	0	0	0	0	-137783	0.415966	2.30389e-07	0.000365379	-0.370857	0.0661026
L2.3	ENSG00000084207	GSTP1	chr11:67446047:T:C	rs1638556	0	0	0	0	0	0	0	0	0	0	-137549	0.415966	2.30389e-07	0.000365379	-0.370857	0.0661026
L2.3	ENSG00000084207	GSTP1	chr11:67446277:G:T	rs7479801	0	0	0	0	0	0	0	0	0	0	-137319	0.415966	2.30389e-07	0.000365379	-0.370857	0.0661026
L2.3	ENSG00000084207	GSTP1	chr11:67446485:C:T	rs2109123	0	0	0	0	0	0	0	0	0	0	-137111	0.584034	2.30389e-07	0.000365379	0.370857	0.0661026
L2.3	ENSG00000084207	GSTP1	chr11:67584785:C:A	rs762803	0	0	0	0	0	0	0	0	0	0	1189	0.428571	2.37942e-07	0.000376157	-0.383855	0.0685121
L2.3	ENSG00000084207	GSTP1	chr11:67478360:A:G	rs61889868	0	0	0	0	0	0	0	0	0	0	-105236	0.415966	3.0887e-07	0.00047305	-0.37098	0.066949
L2.3	ENSG00000084207	GSTP1	chr11:67562270:C:T	rs55854833	0	0	0	0	0	0	0	0	0	0	-21326	0.42437	3.48769e-07	0.000526053	-0.389317	0.0706245
L2.3	ENSG00000084207	GSTP1	chr11:67562597:C:T	rs10896181	0	0	0	0	0	0	0	0	0	0	-20999	0.42437	3.48769e-07	0.000526053	-0.389317	0.0706245
L2.3	ENSG00000084207	GSTP1	chr11:67570771:G:A	rs7103713	0	0	0	0	0	0	0	0	0	0	-12825	0.420168	3.52052e-07	0.000529383	-0.387495	0.0703224
L2.3	ENSG00000084207	GSTP1	chr11:67572051:G:A	rs7108426	0	0	0	0	0	0	0	0	0	0	-11545	0.420168	3.52052e-07	0.000529383	-0.387495	0.0703224
L2.3	ENSG00000084207	GSTP1	chr11:67574129:C:T	rs7945927	0	0	0	0	0	0	0	0	0	0	-9467	0.420168	3.52052e-07	0.000529383	-0.387495	0.0703224
L2.3	ENSG00000084207	GSTP1	chr11:67574187:G:A	rs6591249	0	0	0	0	0	0	0	0	0	0	-9409	0.420168	3.52052e-07	0.000529383	-0.387495	0.0703224
L2.3	ENSG00000084207	GSTP1	chr11:67574308:A:T	rs7948911	0	0	0	0	0	0	0	0	0	0	-9288	0.420168	3.52052e-07	0.000529383	-0.387495	0.0703224
L2.3	ENSG00000084207	GSTP1	chr11:67550464:A:C	rs11605586	0	0	0	0	0	0	0	0	0	0	-33132	0.411765	3.72681e-07	0.000556376	-0.382742	0.0696304
L2.3	ENSG00000084207	GSTP1	chr11:67555017:G:A	rs75649061	0	0	0	0	0	0	0	0	0	0	-28579	0.411765	3.72681e-07	0.000556376	-0.382742	0.0696304
L2.3	ENSG00000084207	GSTP1	chr11:67557005:C:T	rs7948478	0	0	0	0	0	0	0	0	0	0	-26591	0.411765	3.72681e-07	0.000556376	-0.382742	0.0696304
L2.3	ENSG00000084207	GSTP1	chr11:67557112:G:A	rs7948823	0	0	0	0	0	0	0	0	0	0	-26484	0.411765	3.72681e-07	0.000556376	-0.382742	0.0696304
L2.3	ENSG00000084207	GSTP1	chr11:67584303:C:T	rs2370143	0	0	0	0	0	0	0	0	0	0	707	0.420168	3.73508e-07	0.000557438	-0.385475	0.0701342
L2.3	ENSG00000084207	GSTP1	chr11:67454383:T:C	rs1790761	0	0	0	0	0	0	0	0	0	0	-129213	0.411765	4.06599e-07	0.000600645	-0.361759	0.0660614
L2.3	ENSG00000084207	GSTP1	chr11:67456449:C:G	rs1638564	0	0	0	0	0	0	0	0	0	0	-127147	0.411765	4.06599e-07	0.000600645	-0.361759	0.0660614
L2.3	ENSG00000084207	GSTP1	chr11:67456450:A:C	rs1638565	0	0	0	0	0	0	0	0	0	0	-127146	0.411765	4.06599e-07	0.000600645	-0.361759	0.0660614
L2.3	ENSG00000084207	GSTP1	chr11:67462713:A:T	rs7131041	0	0	0	0	0	0	0	0	0	0	-120883	0.411765	4.06599e-07	0.000600645	-0.361759	0.0660614
L2.3	ENSG00000084207	GSTP1	chr11:67467880:A:G	rs3741168	0	0	0	0	0	0	0	0	0	0	-115716	0.411765	4.06599e-07	0.000600645	-0.361759	0.0660614
L2.3	ENSG00000084207	GSTP1	chr11:67471161:C:T	rs1628442	0	0	0	0	0	0	0	0	0	0	-112435	0.411765	4.06599e-07	0.000600645	-0.361759	0.0660614
L2.3	ENSG00000084207	GSTP1	chr11:67637255:A:C	rs4930210	0	0	0	0	0	0	0	0	0	0	53659	0.542017	4.07664e-07	0.000602063	0.334824	0.0611498
L2.3	ENSG00000084207	GSTP1	chr11:67536660:A:G	rs7938563	0	0	0	0	0	0	0	0	0	0	-46936	0.415966	4.20742e-07	0.000618892	-0.389337	0.0712033
L2.3	ENSG00000084207	GSTP1	chr11:67537489:C:G	rs6591244	0	0	0	0	0	0	0	0	0	0	-46107	0.415966	4.20742e-07	0.000618892	-0.389337	0.0712033
L2.3	ENSG00000084207	GSTP1	chr11:67538848:C:T	rs1871036	0	0	0	0	0	0	0	0	0	0	-44748	0.415966	4.20742e-07	0.000618892	-0.389337	0.0712033
L2.3	ENSG00000084207	GSTP1	chr11:67542863:G:A	rs4320958	0	0	0	0	0	0	0	0	0	0	-40733	0.415966	4.20742e-07	0.000618892	-0.389337	0.0712033
L2.3	ENSG00000084207	GSTP1	chr11:67545237:T:C	rs34721562	0	0	0	0	0	0	0	0	0	0	-38359	0.415966	4.20742e-07	0.000618892	-0.389337	0.0712033
L2.3	ENSG00000084207	GSTP1	chr11:67546673:A:G	rs7106423	0	0	0	0	0	0	0	0	0	0	-36923	0.415966	4.20742e-07	0.000618892	-0.389337	0.0712033
L2.3	ENSG00000084207	GSTP1	chr11:67513149:A:G	rs4465371	0	0	0	0	0	0	0	0	0	0	-70447	0.386555	4.85598e-07	0.000695384	-0.34988	0.064389
L2.3	ENSG00000084207	GSTP1	chr11:67577218:T:C	rs6591251	0	0	0	0	0	0	0	0	0	0	-6378	0.42437	6.6368e-07	0.00090401	-0.378993	0.0707186
L2.3	ENSG00000084207	GSTP1	chr11:67578106:C:T	rs6591252	0	0	0	0	0	0	0	0	0	0	-5490	0.42437	6.6368e-07	0.00090401	-0.378993	0.0707186
L2.3	ENSG00000084207	GSTP1	chr11:67578987:A:C	rs597297	0	0	0	0	0	0	0	0	0	0	-4609	0.42437	6.6368e-07	0.00090401	-0.378993	0.0707186
L2.3	ENSG00000084207	GSTP1	chr11:67578998:C:T	rs6591253	0	0	0	0	0	0	0	0	0	0	-4598	0.42437	6.6368e-07	0.00090401	-0.378993	0.0707186
L2.3	ENSG00000084207	GSTP1	chr11:67579057:G:A	rs6591254	0	0	0	0	0	0	0	0	0	0	-4539	0.42437	6.6368e-07	0.00090401	-0.378993	0.0707186
L2.3	ENSG00000084207	GSTP1	chr11:67579395:C:T	rs7940813	0	0	0	0	0	0	0	0	0	0	-4201	0.42437	6.6368e-07	0.00090401	-0.378993	0.0707186
L2.3	ENSG00000084207	GSTP1	chr11:67579517:T:C	rs7927657	0	0	0	0	0	0	0	0	0	0	-4079	0.42437	6.6368e-07	0.00090401	-0.378993	0.0707186
L2.3	ENSG00000084207	GSTP1	chr11:67579946:A:G	rs7941395	0	0	0	0	0	0	0	0	0	0	-3650	0.42437	6.6368e-07	0.00090401	-0.378993	0.0707186
L2.3	ENSG00000084207	GSTP1	chr11:67580124:C:T	rs7941648	0	0	0	0	0	0	0	0	0	0	-3472	0.42437	6.6368e-07	0.00090401	-0.378993	0.0707186
L2.3	ENSG00000084207	GSTP1	chr11:67580691:A:G	rs7945035	0	0	0	0	0	0	0	0	0	0	-2905	0.42437	6.6368e-07	0.00090401	-0.378993	0.0707186
L2.3	ENSG00000084207	GSTP1	chr11:67581058:A:G	rs2370141	0	0	0	0	0	0	0	0	0	0	-2538	0.42437	6.6368e-07	0.00090401	-0.378993	0.0707186
L2.3	ENSG00000084207	GSTP1	chr11:67581849:C:T	rs7949394	0	0	0	0	0	0	0	0	0	0	-1747	0.42437	6.6368e-07	0.00090401	-0.378993	0.0707186
L2.3	ENSG00000084207	GSTP1	chr11:67581876:G:A	rs7949587	0	0	0	0	0	0	0	0	0	0	-1720	0.42437	6.6368e-07	0.00090401	-0.378993	0.0707186
L2.3	ENSG00000084207	GSTP1	chr11:67582077:T:A	rs6591255	0	0	0	0	0	0	0	0	0	0	-1519	0.42437	6.6368e-07	0.00090401	-0.378993	0.0707186
L2.3	ENSG00000084207	GSTP1	chr11:67582428:A:G	rs6591256	0	0	0	0	0	0	0	0	0	0	-1168	0.42437	6.6368e-07	0.00090401	-0.378993	0.0707186
L2.3	ENSG00000084207	GSTP1	chr11:67583461:G:T	rs17593068	0	0	0	0	0	0	0	0	0	0	-135	0.42437	6.6368e-07	0.00090401	-0.378993	0.0707186
L2.3	ENSG00000084207	GSTP1	chr11:67583525:GT:G	rs11311625	0	0	0	0	0	0	0	0	0	0	-71	0.42437	6.6368e-07	0.00090401	-0.378993	0.0707186
L2.3	ENSG00000084207	GSTP1	chr11:67583528:C:A	rs36211088	0	0	0	0	0	0	0	0	0	0	-68	0.42437	6.6368e-07	0.00090401	-0.378993	0.0707186
L2.3	ENSG00000084207	GSTP1	chr11:67583533:C:T	rs36211089	0	0	0	0	0	0	0	0	0	0	-63	0.42437	6.6368e-07	0.00090401	-0.378993	0.0707186
L2.3	ENSG00000084207	GSTP1	chr11:67584060:G:A	rs1079719	0	0	0	0	0	0	0	0	0	0	464	0.42437	6.6368e-07	0.00090401	-0.378993	0.0707186
L2.3	ENSG00000084207	GSTP1	chr11:67585782:G:A	rs749174	0	0	0	0	0	0	0	0	0	0	2186	0.357143	7.01726e-07	0.00094328	-0.363475	0.0679927
L2.3	ENSG00000084207	GSTP1	chr11:67586373:C:T	rs1871042	0	0	0	0	0	0	0	0	0	0	2777	0.357143	7.01726e-07	0.00094328	-0.363475	0.0679927
L2.3	ENSG00000084207	GSTP1	chr11:67586935:C:A	rs947895	0	0	0	0	0	0	0	0	0	0	3339	0.357143	7.01726e-07	0.00094328	-0.363475	0.0679927
L2.3	ENSG00000084207	GSTP1	chr11:67588333:G:T	rs6591258	0	0	0	0	0	0	0	0	0	0	4737	0.357143	7.01726e-07	0.00094328	-0.363475	0.0679927
L2.3	ENSG00000084207	GSTP1	chr11:67589238:C:G	rs11603735	0	0	0	0	0	0	0	0	0	0	5642	0.361345	2.54124e-06	0.00278987	-0.345682	0.0686891
L2.3	ENSG00000084207	GSTP1	chr11:67632130:C:G	rs1551884	0	0	0	0	0	0	0	0	0	0	48534	0.315126	3.26091e-06	0.00343215	-0.309817	0.0623274
L2.3	ENSG00000084207	GSTP1	chr11:67483636:CTT:C	rs35392564	0	0	0	0	0	0	0	0	0	0	-99960	0.39916	3.43915e-06	0.00359453	-0.340439	0.0686707
L2.3	ENSG00000084207	GSTP1	chr11:67618907:C:T	rs12804736	0	0	0	0	0	0	0	0	0	0	35311	0.310924	3.70547e-06	0.00382404	-0.312811	0.063335
L2.3	ENSG00000084207	GSTP1	chr11:67619327:G:A	rs7931284	0	0	0	0	0	0	0	0	0	0	35731	0.310924	3.70547e-06	0.00382404	-0.312811	0.063335
L2.3	ENSG00000084207	GSTP1	chr11:67619354:C:G	rs7931193	0	0	0	0	0	0	0	0	0	0	35758	0.310924	3.70547e-06	0.00382404	-0.312811	0.063335
L2.3	ENSG00000084207	GSTP1	chr11:67620024:T:A	rs12801378	0	0	0	0	0	0	0	0	0	0	36428	0.310924	3.70547e-06	0.00382404	-0.312811	0.063335
L2.3	ENSG00000084207	GSTP1	chr11:67620506:G:A	rs12805884	0	0	0	0	0	0	0	0	0	0	36910	0.310924	3.70547e-06	0.00382404	-0.312811	0.063335
L2.3	ENSG00000084207	GSTP1	chr11:67620559:C:T	rs12805594	0	0	0	0	0	0	0	0	0	0	36963	0.310924	3.70547e-06	0.00382404	-0.312811	0.063335
L2.3	ENSG00000084207	GSTP1	chr11:67621711:CA:C	rs35538054	0	0	0	0	0	0	0	0	0	0	38115	0.310924	3.70547e-06	0.00382404	-0.312811	0.063335
L2.3	ENSG00000084207	GSTP1	chr11:67622279:C:T	rs2155847	0	0	0	0	0	0	0	0	0	0	38683	0.310924	3.70547e-06	0.00382404	-0.312811	0.063335
L2.3	ENSG00000084207	GSTP1	chr11:67623783:A:G	rs12802317	0	0	0	0	0	0	0	0	0	0	40187	0.310924	3.70547e-06	0.00382404	-0.312811	0.063335
L2.3	ENSG00000084207	GSTP1	chr11:67624913:A:C	rs7930586	0	0	0	0	0	0	0	0	0	0	41317	0.310924	3.70547e-06	0.00382404	-0.312811	0.063335
L2.3	ENSG00000084207	GSTP1	chr11:67627424:C:T	rs4930461	0	0	0	0	0	0	0	0	0	0	43828	0.310924	3.70547e-06	0.00382404	-0.312811	0.063335
L2.3	ENSG00000084207	GSTP1	chr11:67628243:C:T	rs7124513	0	0	0	0	0	0	0	0	0	0	44647	0.310924	3.70547e-06	0.00382404	-0.312811	0.063335
L2.3	ENSG00000084207	GSTP1	chr11:67489566:C:T	rs4084113	0	0	0	0	0	0	0	0	0	0	-94030	0.386555	4.43062e-06	0.00443306	-0.328143	0.0670455
L2.3	ENSG00000084207	GSTP1	chr11:67623326:G:A	rs12797221	0	0	0	0	0	0	0	0	0	0	39730	0.306723	6.87503e-06	0.00635514	-0.305292	0.0638194
L2.3	ENSG00000084207	GSTP1	chr11:67634891:T:G	rs3758938	0	0	0	0	0	0	0	0	0	0	51295	0.298319	7.10717e-06	0.00653923	-0.308879	0.0646831
L2.3	ENSG00000084207	GSTP1	chr11:67637549:T:C	rs4930462	0	0	0	0	0	0	0	0	0	0	53953	0.231092	7.92795e-06	0.00718017	-0.343559	0.0723662
L2.3	ENSG00000084207	GSTP1	chr11:67500577:G:A	rs11604662	0	0	0	0	0	0	0	0	0	0	-83019	0.327731	1.03059e-05	0.00886969	-0.335778	0.071739
L2.3	ENSG00000084207	GSTP1	chr11:67568465:C:T	rs12807265	0	0	0	0	0	0	0	0	0	0	-15131	0.315126	1.29684e-05	0.0105833	-0.321707	0.0696113
L2.3	ENSG00000084207	GSTP1	chr11:67634164:G:C	rs12787511	0	0	0	0	0	0	0	0	0	0	50568	0.294118	2.29019e-05	0.01666	-0.298043	0.0666242
L2.3	ENSG00000084207	GSTP1	chr11:67591392:CG:C	rs11316823	0	0	0	0	0	0	0	0	0	0	7796	0.247899	3.69419e-05	0.0240246	-0.308237	0.0709087
L2.3	ENSG00000084207	GSTP1	chr11:67457517:C:T	rs17501521	0	0	0	0	0	0	0	0	0	0	-126079	0.336134	9.93901e-05	0.0497912	-0.313783	0.0769426
L2.3	ENSG00000133433	GSTT2B	chr22:23924767:A:C	rs5751776	0	0	0	0	0	0	0	0	0	0	-36420	0.529412	1.95206e-20	3.39566e-16	-1.07728	0.0889739
L2.3	ENSG00000133433	GSTT2B	chr22:23924539:T:C	rs5751775	0	0	0	0	0	0	0	0	0	0	-36648	0.533613	3.88954e-19	5.92105e-15	-1.04396	0.0911133
L2.3	ENSG00000133433	GSTT2B	chr22:23924644:G:C	rs5760119	0	0	0	0	0	0	0	0	0	0	-36543	0.533613	3.88954e-19	5.92105e-15	-1.04396	0.0911133
L2.3	ENSG00000133433	GSTT2B	chr22:23924680:G:A	rs5760120	0	0	0	0	0	0	0	0	0	0	-36507	0.533613	3.88954e-19	5.92105e-15	-1.04396	0.0911133
L2.3	ENSG00000133433	GSTT2B	chr22:23924860:C:T	rs5751777	0	0	0	0	0	0	0	0	0	0	-36327	0.533613	3.88954e-19	5.92105e-15	-1.04396	0.0911133
L2.3	ENSG00000133433	GSTT2B	chr22:23914505:AT:A	rs11287675	0	0	0	0	0	0	0	0	0	0	-46682	0.529412	3.19768e-17	4.17825e-13	-0.984515	0.0936448
L2.3	ENSG00000133433	GSTT2B	chr22:23916590:C:T	rs5751771	0	0	0	0	0	0	0	0	0	0	-44597	0.529412	3.19768e-17	4.17825e-13	-0.984515	0.0936448
L2.3	ENSG00000133433	GSTT2B	chr22:23907271:A:C	rs5751764	0	0	0	0	0	0	0	0	0	0	-53916	0.529412	1.59284e-15	1.16015e-11	-0.96171	0.0992951
L2.3	ENSG00000133433	GSTT2B	chr22:23907429:A:C	rs5751766	0	0	0	0	0	0	0	0	0	0	-53758	0.529412	1.59284e-15	1.16015e-11	-0.96171	0.0992951
L2.3	ENSG00000133433	GSTT2B	chr22:23913109:C:T	rs4822455	0	0	0	0	0	0	0	0	0	0	-48078	0.529412	1.59284e-15	1.16015e-11	-0.96171	0.0992951
L2.3	ENSG00000133433	GSTT2B	chr22:23905607:G:C	rs5760097	0	0	0	0	0	0	0	0	0	0	-55580	0.542017	2.95104e-14	1.81963e-10	-0.951171	0.104875
L2.3	ENSG00000133433	GSTT2B	chr22:23905979:T:G	rs4822451	0	0	0	0	0	0	0	0	0	0	-55208	0.542017	2.95104e-14	1.81963e-10	-0.951171	0.104875
L2.3	ENSG00000133433	GSTT2B	chr22:23906127:A:G	rs5760098	0	0	0	0	0	0	0	0	0	0	-55060	0.542017	2.95104e-14	1.81963e-10	-0.951171	0.104875
L2.3	ENSG00000133433	GSTT2B	chr22:23906227:G:A	rs5760099	0	0	0	0	0	0	0	0	0	0	-54960	0.542017	2.95104e-14	1.81963e-10	-0.951171	0.104875
L2.3	ENSG00000133433	GSTT2B	chr22:23906574:T:C	rs5760102	0	0	0	0	0	0	0	0	0	0	-54613	0.542017	2.95104e-14	1.81963e-10	-0.951171	0.104875
L2.3	ENSG00000133433	GSTT2B	chr22:23909330:C:T	rs2877178	0	0	0	0	0	0	0	0	0	0	-51857	0.542017	2.95104e-14	1.81963e-10	-0.951171	0.104875
L2.3	ENSG00000133433	GSTT2B	chr22:23909898:A:G	rs2154593	0	0	0	0	0	0	0	0	0	0	-51289	0.542017	2.95104e-14	1.81963e-10	-0.951171	0.104875
L2.3	ENSG00000133433	GSTT2B	chr22:23910481:G:T	rs5760108	0	0	0	0	0	0	0	0	0	0	-50706	0.542017	2.95104e-14	1.81963e-10	-0.951171	0.104875
L2.3	ENSG00000133433	GSTT2B	chr22:23910655:T:C	rs5751770	0	0	0	0	0	0	0	0	0	0	-50532	0.542017	2.95104e-14	1.81963e-10	-0.951171	0.104875
L2.3	ENSG00000133433	GSTT2B	chr22:23908608:C:G	rs2330634	0	0	0	0	0	0	0	0	0	0	-52579	0.55042	6.88974e-14	4.15966e-10	-0.943489	0.10612
L2.3	ENSG00000133433	GSTT2B	chr22:23907613:A:G	rs5751768	0	0	0	0	0	0	0	0	0	0	-53574	0.546219	1.95851e-13	1.10122e-09	-0.918906	0.105984
L2.3	ENSG00000133433	GSTT2B	chr22:23908168:T:C	rs4820572	0	0	0	0	0	0	0	0	0	0	-53019	0.546219	1.95851e-13	1.10122e-09	-0.918906	0.105984
L2.3	ENSG00000133433	GSTT2B	chr22:23908458:C:A	rs5760106	0	0	0	0	0	0	0	0	0	0	-52729	0.546219	1.95851e-13	1.10122e-09	-0.918906	0.105984
L2.3	ENSG00000133433	GSTT2B	chr22:23909157:T:C	rs2330635	0	0	0	0	0	0	0	0	0	0	-52030	0.546219	1.95851e-13	1.10122e-09	-0.918906	0.105984
L2.3	ENSG00000133433	GSTT2B	chr22:23910410:T:C	rs5760107	0	0	0	0	0	0	0	0	0	0	-50777	0.546219	1.95851e-13	1.10122e-09	-0.918906	0.105984
L2.3	ENSG00000133433	GSTT2B	chr22:23910751:C:G	rs5760109	0	0	0	0	0	0	0	0	0	0	-50436	0.546219	1.95851e-13	1.10122e-09	-0.918906	0.105984
L2.3	ENSG00000133433	GSTT2B	chr22:23924891:AC:A	rs34819965	0	0	0	0	0	0	0	0	0	0	-36296	0.495798	1.29268e-12	6.26515e-09	-0.91763	0.110944
L2.3	ENSG00000133433	GSTT2B	chr22:23927272:G:T	rs9612520	0	0	0	0	0	0	0	0	0	0	-33915	0.495798	1.29268e-12	6.26515e-09	-0.91763	0.110944
L2.3	ENSG00000133433	GSTT2B	chr22:23929935:C:T	rs5760124	0	0	0	0	0	0	0	0	0	0	-31252	0.495798	1.29268e-12	6.26515e-09	-0.91763	0.110944
L2.3	ENSG00000133433	GSTT2B	chr22:23931138:TG:T	rs34204106	0	0	0	0	0	0	0	0	0	0	-30049	0.495798	1.29268e-12	6.26515e-09	-0.91763	0.110944
L2.3	ENSG00000133433	GSTT2B	chr22:23931932:G:C	rs9608219	0	0	0	0	0	0	0	0	0	0	-29255	0.495798	1.29268e-12	6.26515e-09	-0.91763	0.110944
L2.3	ENSG00000133433	GSTT2B	chr22:23970015:G:A	rs4822466	0	0	0	0	0	0	0	0	0	0	8828	0.495798	1.29268e-12	6.26515e-09	-0.91763	0.110944
L2.3	ENSG00000133433	GSTT2B	chr22:23923472:C:T	rs4822458	0	0	0	0	0	0	0	0	0	0	-37715	0.491597	2.25613e-12	1.0504e-08	-0.913078	0.111993
L2.3	ENSG00000133433	GSTT2B	chr22:23911868:C:T	rs2154594	0	0	0	0	0	0	0	0	0	0	-49319	0.554622	2.3055e-12	1.06302e-08	-0.861064	0.105673
L2.3	ENSG00000133433	GSTT2B	chr22:23911926:C:T	rs2186366	0	0	0	0	0	0	0	0	0	0	-49261	0.554622	2.3055e-12	1.06302e-08	-0.861064	0.105673
L2.3	ENSG00000133433	GSTT2B	chr22:23912176:C:T	rs4822452	0	0	0	0	0	0	0	0	0	0	-49011	0.554622	2.3055e-12	1.06302e-08	-0.861064	0.105673
L2.3	ENSG00000133433	GSTT2B	chr22:23913021:G:A	rs4822454	0	0	0	0	0	0	0	0	0	0	-48166	0.554622	2.3055e-12	1.06302e-08	-0.861064	0.105673
L2.3	ENSG00000133433	GSTT2B	chr22:23921287:C:T	rs4822457	0	0	0	0	0	0	0	0	0	0	-39900	0.491597	6.59358e-12	2.85295e-08	-0.873017	0.110161
L2.3	ENSG00000133433	GSTT2B	chr22:23927930:C:A	rs5996632	0	0	0	0	0	0	0	0	0	0	-33257	0.810924	1.17887e-11	4.86806e-08	-1.09369	0.140198
L2.3	ENSG00000133433	GSTT2B	chr22:23915150:G:A	rs1002286	0	0	0	0	0	0	0	0	0	0	-46037	0.495798	4.87984e-11	1.83107e-07	-0.843463	0.11251
L2.3	ENSG00000133433	GSTT2B	chr22:23917585:C:G	rs5760112	0	0	0	0	0	0	0	0	0	0	-43602	0.495798	4.87984e-11	1.83107e-07	-0.843463	0.11251
L2.3	ENSG00000133433	GSTT2B	chr22:23918276:C:T	rs1892713	0	0	0	0	0	0	0	0	0	0	-42911	0.495798	4.87984e-11	1.83107e-07	-0.843463	0.11251
L2.3	ENSG00000133433	GSTT2B	chr22:23925160:G:C	rs5760121	0	0	0	0	0	0	0	0	0	0	-36027	0.815126	2.07803e-10	6.89878e-07	-1.0413	0.144948
L2.3	ENSG00000133433	GSTT2B	chr22:23925351:C:T	rs5760122	0	0	0	0	0	0	0	0	0	0	-35836	0.815126	2.07803e-10	6.89878e-07	-1.0413	0.144948
L2.3	ENSG00000133433	GSTT2B	chr22:23925628:C:T	rs4822459	0	0	0	0	0	0	0	0	0	0	-35559	0.815126	2.07803e-10	6.89878e-07	-1.0413	0.144948
L2.3	ENSG00000133433	GSTT2B	chr22:23925808:G:C	rs4822460	0	0	0	0	0	0	0	0	0	0	-35379	0.815126	2.07803e-10	6.89878e-07	-1.0413	0.144948
L2.3	ENSG00000133433	GSTT2B	chr22:23925933:G:T	rs4822461	0	0	0	0	0	0	0	0	0	0	-35254	0.815126	2.07803e-10	6.89878e-07	-1.0413	0.144948
L2.3	ENSG00000133433	GSTT2B	chr22:23926483:A:G	rs2154596	0	0	0	0	0	0	0	0	0	0	-34704	0.815126	2.07803e-10	6.89878e-07	-1.0413	0.144948
L2.3	ENSG00000133433	GSTT2B	chr22:23926575:C:T	rs2154597	0	0	0	0	0	0	0	0	0	0	-34612	0.815126	2.07803e-10	6.89878e-07	-1.0413	0.144948
L2.3	ENSG00000133433	GSTT2B	chr22:23926670:C:A	rs6003962	0	0	0	0	0	0	0	0	0	0	-34517	0.815126	2.07803e-10	6.89878e-07	-1.0413	0.144948
L2.3	ENSG00000133433	GSTT2B	chr22:23926811:C:T	rs6003963	0	0	0	0	0	0	0	0	0	0	-34376	0.815126	2.07803e-10	6.89878e-07	-1.0413	0.144948
L2.3	ENSG00000133433	GSTT2B	chr22:23926897:T:C	rs6003964	0	0	0	0	0	0	0	0	0	0	-34290	0.815126	2.07803e-10	6.89878e-07	-1.0413	0.144948
L2.3	ENSG00000133433	GSTT2B	chr22:23926909:C:T	rs6003965	0	0	0	0	0	0	0	0	0	0	-34278	0.815126	2.07803e-10	6.89878e-07	-1.0413	0.144948
L2.3	ENSG00000133433	GSTT2B	chr22:23927171:C:T	rs1892714	0	0	0	0	0	0	0	0	0	0	-34016	0.815126	2.07803e-10	6.89878e-07	-1.0413	0.144948
L2.3	ENSG00000133433	GSTT2B	chr22:23927243:C:T	rs1892715	0	0	0	0	0	0	0	0	0	0	-33944	0.815126	2.07803e-10	6.89878e-07	-1.0413	0.144948
L2.3	ENSG00000133433	GSTT2B	chr22:23927332:A:G	rs1892716	0	0	0	0	0	0	0	0	0	0	-33855	0.815126	2.07803e-10	6.89878e-07	-1.0413	0.144948
L2.3	ENSG00000133433	GSTT2B	chr22:23927437:T:C	rs6003966	0	0	0	0	0	0	0	0	0	0	-33750	0.815126	2.07803e-10	6.89878e-07	-1.0413	0.144948
L2.3	ENSG00000133433	GSTT2B	chr22:23927602:A:G	rs2330637	0	0	0	0	0	0	0	0	0	0	-33585	0.815126	2.07803e-10	6.89878e-07	-1.0413	0.144948
L2.3	ENSG00000133433	GSTT2B	chr22:23927846:A:G	rs2330638	0	0	0	0	0	0	0	0	0	0	-33341	0.815126	2.07803e-10	6.89878e-07	-1.0413	0.144948
L2.3	ENSG00000133433	GSTT2B	chr22:23927921:A:T	rs6003968	0	0	0	0	0	0	0	0	0	0	-33266	0.815126	2.07803e-10	6.89878e-07	-1.0413	0.144948
L2.3	ENSG00000133433	GSTT2B	chr22:23927942:T:G	rs5760123	0	0	0	0	0	0	0	0	0	0	-33245	0.815126	2.07803e-10	6.89878e-07	-1.0413	0.144948
L2.3	ENSG00000133433	GSTT2B	chr22:23928398:G:A	rs5996633	0	0	0	0	0	0	0	0	0	0	-32789	0.815126	2.07803e-10	6.89878e-07	-1.0413	0.144948
L2.3	ENSG00000133433	GSTT2B	chr22:23928545:G:C	rs5996634	0	0	0	0	0	0	0	0	0	0	-32642	0.815126	2.07803e-10	6.89878e-07	-1.0413	0.144948
L2.3	ENSG00000133433	GSTT2B	chr22:23928546:G:A	rs6003970	0	0	0	0	0	0	0	0	0	0	-32641	0.815126	2.07803e-10	6.89878e-07	-1.0413	0.144948
L2.3	ENSG00000133433	GSTT2B	chr22:23928590:C:T	rs5996635	0	0	0	0	0	0	0	0	0	0	-32597	0.815126	2.07803e-10	6.89878e-07	-1.0413	0.144948
L2.3	ENSG00000133433	GSTT2B	chr22:23929104:C:T	rs2330639	0	0	0	0	0	0	0	0	0	0	-32083	0.815126	2.07803e-10	6.89878e-07	-1.0413	0.144948
L2.3	ENSG00000133433	GSTT2B	chr22:23929110:C:T	rs2330640	0	0	0	0	0	0	0	0	0	0	-32077	0.815126	2.07803e-10	6.89878e-07	-1.0413	0.144948
L2.3	ENSG00000133433	GSTT2B	chr22:23929112:C:T	rs2330641	0	0	0	0	0	0	0	0	0	0	-32075	0.815126	2.07803e-10	6.89878e-07	-1.0413	0.144948
L2.3	ENSG00000133433	GSTT2B	chr22:23913915:GC:G	rs5844574	0	0	0	0	0	0	0	0	0	0	-47272	0.491597	2.66746e-10	8.52956e-07	-0.825476	0.115779
L2.3	ENSG00000133433	GSTT2B	chr22:23898914:C:T	rs1007888	0	0	0	0	0	0	0	0	0	0	-62273	0.495798	5.29953e-10	1.59695e-06	-0.822853	0.117883
L2.3	ENSG00000133433	GSTT2B	chr22:23899424:G:T	rs2000468	0	0	0	0	0	0	0	0	0	0	-61763	0.495798	5.29953e-10	1.59695e-06	-0.822853	0.117883
L2.3	ENSG00000133433	GSTT2B	chr22:23900700:C:T	rs4822450	0	0	0	0	0	0	0	0	0	0	-60487	0.495798	5.29953e-10	1.59695e-06	-0.822853	0.117883
L2.3	ENSG00000133433	GSTT2B	chr22:23901386:G:A	rs5751760	0	0	0	0	0	0	0	0	0	0	-59801	0.495798	5.29953e-10	1.59695e-06	-0.822853	0.117883
L2.3	ENSG00000133433	GSTT2B	chr22:23901549:C:T	rs5751761	0	0	0	0	0	0	0	0	0	0	-59638	0.495798	5.29953e-10	1.59695e-06	-0.822853	0.117883
L2.3	ENSG00000133433	GSTT2B	chr22:23907386:G:A	rs5760104	0	0	0	0	0	0	0	0	0	0	-53801	0.495798	5.29953e-10	1.59695e-06	-0.822853	0.117883
L2.3	ENSG00000133433	GSTT2B	chr22:23905106:A:G	rs5760095	0	0	0	0	0	0	0	0	0	0	-56081	0.491597	5.44695e-10	1.63419e-06	-0.828695	0.118822
L2.3	ENSG00000133433	GSTT2B	chr22:23969285:G:A	rs9624364	0	0	0	0	0	0	0	0	0	0	8098	0.0798319	9.74891e-10	2.75885e-06	1.54228	0.225254
L2.3	ENSG00000133433	GSTT2B	chr22:23969398:GC:G	rs144177582	0	0	0	0	0	0	0	0	0	0	8211	0.0798319	9.74891e-10	2.75885e-06	1.54228	0.225254
L2.3	ENSG00000133433	GSTT2B	chr22:23970400:G:A	rs9620341	0	0	0	0	0	0	0	0	0	0	9213	0.0798319	9.74891e-10	2.75885e-06	1.54228	0.225254
L2.3	ENSG00000133433	GSTT2B	chr22:23971679:C:G	rs79966373	0	0	0	0	0	0	0	0	0	0	10492	0.0798319	9.74891e-10	2.75885e-06	1.54228	0.225254
L2.3	ENSG00000133433	GSTT2B	chr22:23971765:A:G	rs79213832	0	0	0	0	0	0	0	0	0	0	10578	0.0798319	9.74891e-10	2.75885e-06	1.54228	0.225254
L2.3	ENSG00000133433	GSTT2B	chr22:23903105:A:G	rs2000469	0	0	0	0	0	0	0	0	0	0	-58082	0.588235	4.76929e-09	1.14757e-05	-0.808745	0.124501
L2.3	ENSG00000133433	GSTT2B	chr22:24005096:G:A	rs5751792	0	0	0	0	0	0	0	0	0	0	43909	0.512605	6.57068e-09	1.54877e-05	-0.765228	0.119113
L2.3	ENSG00000133433	GSTT2B	chr22:23899346:A:G	rs2000467	0	0	0	0	0	0	0	0	0	0	-61841	0.592437	1.1595e-08	2.56975e-05	-0.788071	0.125151
L2.3	ENSG00000133433	GSTT2B	chr22:23907299:A:G	rs5751765	0	0	0	0	0	0	0	0	0	0	-53888	0.512605	1.77617e-08	3.77831e-05	-0.764123	0.123231
L2.3	ENSG00000133433	GSTT2B	chr22:23918956:A:G	rs915590	0	0	0	0	0	0	0	0	0	0	-42231	0.836134	2.04743e-08	4.26482e-05	-0.987944	0.160158
L2.3	ENSG00000133433	GSTT2B	chr22:23919560:T:A	rs5760114	0	0	0	0	0	0	0	0	0	0	-41627	0.836134	2.04743e-08	4.26482e-05	-0.987944	0.160158
L2.3	ENSG00000133433	GSTT2B	chr22:23919857:G:C	rs5751773	0	0	0	0	0	0	0	0	0	0	-41330	0.840336	2.18192e-08	4.52447e-05	-1.00183	0.16279
L2.3	ENSG00000133433	GSTT2B	chr22:23921315:C:G	rs5760116	0	0	0	0	0	0	0	0	0	0	-39872	0.840336	2.18192e-08	4.52447e-05	-1.00183	0.16279
L2.3	ENSG00000133433	GSTT2B	chr22:23912675:G:T	rs4822453	0	0	0	0	0	0	0	0	0	0	-48512	0.521008	7.34214e-08	0.000133291	-0.711697	0.121107
L2.3	ENSG00000133433	GSTT2B	chr22:23908615:A:G	rs73160491	0	0	0	0	0	0	0	0	0	0	-52572	0.184874	2.76753e-07	0.000430353	0.858868	0.154274
L2.3	ENSG00000133433	GSTT2B	chr22:23910051:C:T	rs6003948	0	0	0	0	0	0	0	0	0	0	-51136	0.184874	2.76753e-07	0.000430353	0.858868	0.154274
L2.3	ENSG00000133433	GSTT2B	chr22:23905123:A:G	rs5760096	0	0	0	0	0	0	0	0	0	0	-56064	0.689076	6.32346e-07	0.000867717	-0.760379	0.141578
L2.3	ENSG00000133433	GSTT2B	chr22:23906525:T:C	rs5760101	0	0	0	0	0	0	0	0	0	0	-54662	0.689076	6.32346e-07	0.000867717	-0.760379	0.141578
L2.3	ENSG00000133433	GSTT2B	chr22:23848827:G:A	rs6003922	0	0	0	0	0	0	0	0	0	0	-112360	0.718487	7.1889e-07	0.000964093	-0.711944	0.133323
L2.3	ENSG00000133433	GSTT2B	chr22:23919828:C:T	rs17004186	0	0	0	0	0	0	0	0	0	0	-41359	0.0504202	8.43501e-06	0.00752916	1.47861	0.312487
L2.3	ENSG00000133433	GSTT2B	chr22:23900786:A:G	rs4820571	0	0	0	0	0	0	0	0	0	0	-60401	0.554622	2.44676e-05	0.0175596	-0.619213	0.138958
L2.3	ENSG00000133433	GSTT2B	chr22:23908648:A:G	rs17004053	0	0	0	0	0	0	0	0	0	0	-52539	0.0546219	3.67452e-05	0.0239208	1.29895	0.298719
L2.3	ENSG00000133433	GSTT2B	chr22:23906834:G:A	rs76771075	0	0	0	0	0	0	0	0	0	0	-54353	0.0504202	9.21778e-05	0.047152	1.27246	0.310434
L2.3	ENSG00000100577	GSTZ1	chr14:77330298:G:A	rs731346	0	0	0	0	0	0	0	0	0	0	9301	0.546219	6.20017e-05	0.0359176	0.397723	0.0945259
L2.3	ENSG00000100577	GSTZ1	chr14:77280469:T:C	rs4540995	0	0	0	0	0	0	0	0	0	0	-40528	0.0966387	7.4175e-05	0.0400862	-0.666215	0.160199
L2.3	ENSG00000196275	GTF2IRD2	chr7:75800413:G:A	rs7783786	0	0	0	0	0	0	0	0	0	0	948861	0.588235	2.86039e-05	0.0199085	-0.576638	0.130612
L2.3	ENSG00000196275	GTF2IRD2	chr7:75802388:T:C	rs4728477	0	0	0	0	0	0	0	0	0	0	950836	0.596639	8.87464e-05	0.0458257	-0.536407	0.130531
L2.3	ENSG00000172432	GTPBP2	chr6:42891661:A:T	rs72864284	0	0	0	0	0	0	0	0	0	0	-737604	0.0840336	2.03431e-05	0.0150841	-0.804436	0.178584
L2.3	ENSG00000112599	GUCA1B	chr6:42190858:A:C	rs2395803	0	0	0	0	0	0	0	0	0	0	-4099	0.642857	3.11107e-11	1.20162e-07	0.958177	0.126185
L2.3	ENSG00000112599	GUCA1B	chr6:42191394:C:G	rs9369346	0	0	0	0	0	0	0	0	0	0	-3563	0.642857	3.11107e-11	1.20162e-07	0.958177	0.126185
L2.3	ENSG00000112599	GUCA1B	chr6:42191490:T:C	rs4714576	0	0	0	0	0	0	0	0	0	0	-3467	0.642857	3.11107e-11	1.20162e-07	0.958177	0.126185
L2.3	ENSG00000112599	GUCA1B	chr6:42191819:T:C	rs9394885	0	0	0	0	0	0	0	0	0	0	-3138	0.642857	3.11107e-11	1.20162e-07	0.958177	0.126185
L2.3	ENSG00000112599	GUCA1B	chr6:42191830:G:C	rs34197187	0	0	0	0	0	0	0	0	0	0	-3127	0.642857	3.11107e-11	1.20162e-07	0.958177	0.126185
L2.3	ENSG00000112599	GUCA1B	chr6:42191914:C:T	rs35129077	0	0	0	0	0	0	0	0	0	0	-3043	0.642857	3.11107e-11	1.20162e-07	0.958177	0.126185
L2.3	ENSG00000112599	GUCA1B	chr6:42191967:A:T	rs34300020	0	0	0	0	0	0	0	0	0	0	-2990	0.642857	3.11107e-11	1.20162e-07	0.958177	0.126185
L2.3	ENSG00000112599	GUCA1B	chr6:42192121:C:T	rs35244678	0	0	0	0	0	0	0	0	0	0	-2836	0.642857	3.11107e-11	1.20162e-07	0.958177	0.126185
L2.3	ENSG00000112599	GUCA1B	chr6:42192303:A:G	rs36148327	0	0	0	0	0	0	0	0	0	0	-2654	0.642857	3.11107e-11	1.20162e-07	0.958177	0.126185
L2.3	ENSG00000112599	GUCA1B	chr6:42192479:G:A	rs2894442	0	0	0	0	0	0	0	0	0	0	-2478	0.642857	3.11107e-11	1.20162e-07	0.958177	0.126185
L2.3	ENSG00000112599	GUCA1B	chr6:42192707:A:G	rs9357389	0	0	0	0	0	0	0	0	0	0	-2250	0.642857	3.11107e-11	1.20162e-07	0.958177	0.126185
L2.3	ENSG00000112599	GUCA1B	chr6:42192855:G:A	rs1569880	0	0	0	0	0	0	0	0	0	0	-2102	0.642857	3.11107e-11	1.20162e-07	0.958177	0.126185
L2.3	ENSG00000112599	GUCA1B	chr6:42194048:C:T	rs9369347	0	0	0	0	0	0	0	0	0	0	-909	0.642857	3.11107e-11	1.20162e-07	0.958177	0.126185
L2.3	ENSG00000112599	GUCA1B	chr6:42194650:A:G	rs3749921	0	0	0	0	0	0	0	0	0	0	-307	0.642857	3.11107e-11	1.20162e-07	0.958177	0.126185
L2.3	ENSG00000112599	GUCA1B	chr6:42196012:G:A	rs2395804	0	0	0	0	0	0	0	0	0	0	1055	0.642857	3.11107e-11	1.20162e-07	0.958177	0.126185
L2.3	ENSG00000112599	GUCA1B	chr6:42196186:C:T	rs2395807	0	0	0	0	0	0	0	0	0	0	1229	0.642857	3.11107e-11	1.20162e-07	0.958177	0.126185
L2.3	ENSG00000112599	GUCA1B	chr6:42196663:C:T	rs13217993	0	0	0	0	0	0	0	0	0	0	1706	0.642857	3.11107e-11	1.20162e-07	0.958177	0.126185
L2.3	ENSG00000112599	GUCA1B	chr6:42196822:G:C	rs55828715	0	0	0	0	0	0	0	0	0	0	1865	0.642857	3.11107e-11	1.20162e-07	0.958177	0.126185
L2.3	ENSG00000112599	GUCA1B	chr6:42197136:A:T	rs9381154	0	0	0	0	0	0	0	0	0	0	2179	0.642857	3.11107e-11	1.20162e-07	0.958177	0.126185
L2.3	ENSG00000112599	GUCA1B	chr6:42197962:T:C	rs4714577	0	0	0	0	0	0	0	0	0	0	3005	0.642857	3.11107e-11	1.20162e-07	0.958177	0.126185
L2.3	ENSG00000112599	GUCA1B	chr6:42198312:G:A	rs4714578	0	0	0	0	0	0	0	0	0	0	3355	0.642857	3.11107e-11	1.20162e-07	0.958177	0.126185
L2.3	ENSG00000112599	GUCA1B	chr6:42198814:C:T	rs6907587	0	0	0	0	0	0	0	0	0	0	3857	0.642857	3.11107e-11	1.20162e-07	0.958177	0.126185
L2.3	ENSG00000112599	GUCA1B	chr6:42199423:A:T	rs6912658	0	0	0	0	0	0	0	0	0	0	4466	0.642857	3.11107e-11	1.20162e-07	0.958177	0.126185
L2.3	ENSG00000112599	GUCA1B	chr6:42200232:T:C	rs2180174	0	0	0	0	0	0	0	0	0	0	5275	0.642857	3.11107e-11	1.20162e-07	0.958177	0.126185
L2.3	ENSG00000112599	GUCA1B	chr6:42200804:T:C	rs2180172	0	0	0	0	0	0	0	0	0	0	5847	0.642857	3.11107e-11	1.20162e-07	0.958177	0.126185
L2.3	ENSG00000112599	GUCA1B	chr6:42200863:A:C	rs2395808	0	0	0	0	0	0	0	0	0	0	5906	0.642857	3.11107e-11	1.20162e-07	0.958177	0.126185
L2.3	ENSG00000112599	GUCA1B	chr6:42201307:A:G	rs6924589	0	0	0	0	0	0	0	0	0	0	6350	0.642857	3.11107e-11	1.20162e-07	0.958177	0.126185
L2.3	ENSG00000112599	GUCA1B	chr6:42201465:G:A	rs6925355	0	0	0	0	0	0	0	0	0	0	6508	0.642857	3.11107e-11	1.20162e-07	0.958177	0.126185
L2.3	ENSG00000112599	GUCA1B	chr6:42201486:G:A	rs6925368	0	0	0	0	0	0	0	0	0	0	6529	0.642857	3.11107e-11	1.20162e-07	0.958177	0.126185
L2.3	ENSG00000112599	GUCA1B	chr6:42202618:A:G	rs9357390	0	0	0	0	0	0	0	0	0	0	7661	0.642857	3.11107e-11	1.20162e-07	0.958177	0.126185
L2.3	ENSG00000112599	GUCA1B	chr6:42203023:C:T	rs9381157	0	0	0	0	0	0	0	0	0	0	8066	0.642857	3.11107e-11	1.20162e-07	0.958177	0.126185
L2.3	ENSG00000112599	GUCA1B	chr6:42203047:C:T	rs9381158	0	0	0	0	0	0	0	0	0	0	8090	0.642857	3.11107e-11	1.20162e-07	0.958177	0.126185
L2.3	ENSG00000112599	GUCA1B	chr6:42203142:G:T	rs10948026	0	0	0	0	0	0	0	0	0	0	8185	0.642857	3.11107e-11	1.20162e-07	0.958177	0.126185
L2.3	ENSG00000112599	GUCA1B	chr6:42203807:G:T	rs2144444	0	0	0	0	0	0	0	0	0	0	8850	0.642857	3.11107e-11	1.20162e-07	0.958177	0.126185
L2.3	ENSG00000112599	GUCA1B	chr6:42203822:C:T	rs2144443	0	0	0	0	0	0	0	0	0	0	8865	0.642857	3.11107e-11	1.20162e-07	0.958177	0.126185
L2.3	ENSG00000112599	GUCA1B	chr6:42204208:A:T	rs2894443	0	0	0	0	0	0	0	0	0	0	9251	0.642857	3.11107e-11	1.20162e-07	0.958177	0.126185
L2.3	ENSG00000112599	GUCA1B	chr6:42205516:G:A	rs7754490	0	0	0	0	0	0	0	0	0	0	10559	0.642857	3.11107e-11	1.20162e-07	0.958177	0.126185
L2.3	ENSG00000112599	GUCA1B	chr6:42206873:G:T	rs8850	0	0	0	0	0	0	0	0	0	0	11916	0.642857	3.11107e-11	1.20162e-07	0.958177	0.126185
L2.3	ENSG00000112599	GUCA1B	chr6:42207246:C:T	rs9381159	0	0	0	0	0	0	0	0	0	0	12289	0.642857	3.11107e-11	1.20162e-07	0.958177	0.126185
L2.3	ENSG00000112599	GUCA1B	chr6:42207325:A:G	rs3199639	0	0	0	0	0	0	0	0	0	0	12368	0.642857	3.11107e-11	1.20162e-07	0.958177	0.126185
L2.3	ENSG00000112599	GUCA1B	chr6:42207483:A:G	rs3199638	0	0	0	0	0	0	0	0	0	0	12526	0.642857	3.11107e-11	1.20162e-07	0.958177	0.126185
L2.3	ENSG00000112599	GUCA1B	chr6:42207530:G:A	rs6929797	0	0	0	0	0	0	0	0	0	0	12573	0.642857	3.11107e-11	1.20162e-07	0.958177	0.126185
L2.3	ENSG00000112599	GUCA1B	chr6:42208189:G:A	rs11618	0	0	0	0	0	0	0	0	0	0	13232	0.642857	3.11107e-11	1.20162e-07	0.958177	0.126185
L2.3	ENSG00000112599	GUCA1B	chr6:42208382:G:T	rs2295278	0	0	0	0	0	0	0	0	0	0	13425	0.642857	3.11107e-11	1.20162e-07	0.958177	0.126185
L2.3	ENSG00000112599	GUCA1B	chr6:42209290:A:G	rs55734519	0	0	0	0	0	0	0	0	0	0	14333	0.642857	3.11107e-11	1.20162e-07	0.958177	0.126185
L2.3	ENSG00000112599	GUCA1B	chr6:42209642:C:G	rs36172049	0	0	0	0	0	0	0	0	0	0	14685	0.642857	3.11107e-11	1.20162e-07	0.958177	0.126185
L2.3	ENSG00000112599	GUCA1B	chr6:42210840:C:G	rs2295277	0	0	0	0	0	0	0	0	0	0	15883	0.642857	3.11107e-11	1.20162e-07	0.958177	0.126185
L2.3	ENSG00000112599	GUCA1B	chr6:42211215:G:A	rs9369349	0	0	0	0	0	0	0	0	0	0	16258	0.642857	3.11107e-11	1.20162e-07	0.958177	0.126185
L2.3	ENSG00000112599	GUCA1B	chr6:42211353:G:A	rs9369350	0	0	0	0	0	0	0	0	0	0	16396	0.642857	3.11107e-11	1.20162e-07	0.958177	0.126185
L2.3	ENSG00000112599	GUCA1B	chr6:42211649:G:C	rs4714582	0	0	0	0	0	0	0	0	0	0	16692	0.642857	3.11107e-11	1.20162e-07	0.958177	0.126185
L2.3	ENSG00000112599	GUCA1B	chr6:42212262:T:C	rs10948027	0	0	0	0	0	0	0	0	0	0	17305	0.642857	3.11107e-11	1.20162e-07	0.958177	0.126185
L2.3	ENSG00000112599	GUCA1B	chr6:42212328:T:C	rs12215589	0	0	0	0	0	0	0	0	0	0	17371	0.642857	3.11107e-11	1.20162e-07	0.958177	0.126185
L2.3	ENSG00000112599	GUCA1B	chr6:42212367:T:A	rs9357391	0	0	0	0	0	0	0	0	0	0	17410	0.642857	3.11107e-11	1.20162e-07	0.958177	0.126185
L2.3	ENSG00000112599	GUCA1B	chr6:42212666:G:A	rs9367134	0	0	0	0	0	0	0	0	0	0	17709	0.642857	3.11107e-11	1.20162e-07	0.958177	0.126185
L2.3	ENSG00000112599	GUCA1B	chr6:42213518:T:A	rs12660313	0	0	0	0	0	0	0	0	0	0	18561	0.642857	3.11107e-11	1.20162e-07	0.958177	0.126185
L2.3	ENSG00000112599	GUCA1B	chr6:42214035:G:A	rs2273283	0	0	0	0	0	0	0	0	0	0	19078	0.642857	3.11107e-11	1.20162e-07	0.958177	0.126185
L2.3	ENSG00000112599	GUCA1B	chr6:42214222:A:C	rs1884318	0	0	0	0	0	0	0	0	0	0	19265	0.642857	3.11107e-11	1.20162e-07	0.958177	0.126185
L2.3	ENSG00000112599	GUCA1B	chr6:42214774:G:A	rs2273281	0	0	0	0	0	0	0	0	0	0	19817	0.642857	3.11107e-11	1.20162e-07	0.958177	0.126185
L2.3	ENSG00000112599	GUCA1B	chr6:42215024:C:A	rs7765328	0	0	0	0	0	0	0	0	0	0	20067	0.642857	3.11107e-11	1.20162e-07	0.958177	0.126185
L2.3	ENSG00000112599	GUCA1B	chr6:42215262:C:T	rs12204059	0	0	0	0	0	0	0	0	0	0	20305	0.642857	3.11107e-11	1.20162e-07	0.958177	0.126185
L2.3	ENSG00000112599	GUCA1B	chr6:42215948:G:A	rs4714583	0	0	0	0	0	0	0	0	0	0	20991	0.642857	3.11107e-11	1.20162e-07	0.958177	0.126185
L2.3	ENSG00000112599	GUCA1B	chr6:42216129:G:T	rs10948028	0	0	0	0	0	0	0	0	0	0	21172	0.642857	3.11107e-11	1.20162e-07	0.958177	0.126185
L2.3	ENSG00000112599	GUCA1B	chr6:42216662:C:T	rs13197564	0	0	0	0	0	0	0	0	0	0	21705	0.642857	3.11107e-11	1.20162e-07	0.958177	0.126185
L2.3	ENSG00000112599	GUCA1B	chr6:42226497:T:A	rs4424082	0	0	0	0	0	0	0	0	0	0	31540	0.647059	1.37023e-10	4.7761e-07	0.966767	0.132904
L2.3	ENSG00000112599	GUCA1B	chr6:42226702:C:A	rs9394889	0	0	0	0	0	0	0	0	0	0	31745	0.647059	1.37023e-10	4.7761e-07	0.966767	0.132904
L2.3	ENSG00000112599	GUCA1B	chr6:42227178:T:C	rs722269	0	0	0	0	0	0	0	0	0	0	32221	0.647059	1.37023e-10	4.7761e-07	0.966767	0.132904
L2.3	ENSG00000112599	GUCA1B	chr6:42196101:A:T	rs2395805	0	0	0	0	0	0	0	0	0	0	1144	0.638655	3.8383e-10	1.18628e-06	0.889126	0.126106
L2.3	ENSG00000112599	GUCA1B	chr6:42164137:A:G	rs9349222	0	0	0	0	0	0	0	0	0	0	-30820	0.663866	1.06103e-07	0.000184139	0.789075	0.13625
L2.3	ENSG00000112599	GUCA1B	chr6:42164534:C:G	rs9471791	0	0	0	0	0	0	0	0	0	0	-30423	0.663866	1.06103e-07	0.000184139	0.789075	0.13625
L2.3	ENSG00000112599	GUCA1B	chr6:42164001:G:A	rs9369344	0	0	0	0	0	0	0	0	0	0	-30956	0.655462	1.71572e-07	0.000281311	0.796753	0.140287
L2.3	ENSG00000112599	GUCA1B	chr6:42165229:G:A	rs10948020	0	0	0	0	0	0	0	0	0	0	-29728	0.655462	1.71572e-07	0.000281311	0.796753	0.140287
L2.3	ENSG00000112599	GUCA1B	chr6:42166149:C:A	rs10807277	0	0	0	0	0	0	0	0	0	0	-28808	0.655462	1.71572e-07	0.000281311	0.796753	0.140287
L2.3	ENSG00000112599	GUCA1B	chr6:42166319:C:T	rs10807278	0	0	0	0	0	0	0	0	0	0	-28638	0.655462	1.71572e-07	0.000281311	0.796753	0.140287
L2.3	ENSG00000112599	GUCA1B	chr6:42206740:A:G	rs4714579	0	0	0	0	0	0	0	0	0	0	11783	0.731092	2.17732e-07	0.000347412	0.874869	0.155571
L2.3	ENSG00000112599	GUCA1B	chr6:42230178:G:A	rs7755400	0	0	0	0	0	0	0	0	0	0	35221	0.617647	1.1441e-05	0.00963215	0.667428	0.143418
L2.3	ENSG00000112599	GUCA1B	chr6:42180942:C:G	rs9632492	0	0	0	0	0	0	0	0	0	0	-14015	0.189076	1.31756e-05	0.0106885	-0.840795	0.182093
L2.3	ENSG00000112599	GUCA1B	chr6:42186366:G:A	rs6909313	0	0	0	0	0	0	0	0	0	0	-8591	0.189076	1.31756e-05	0.0106885	-0.840795	0.182093
L2.3	ENSG00000112599	GUCA1B	chr6:42186524:T:C	rs112353491	0	0	0	0	0	0	0	0	0	0	-8433	0.189076	1.31756e-05	0.0106885	-0.840795	0.182093
L2.3	ENSG00000112599	GUCA1B	chr6:42186538:G:A	rs111841823	0	0	0	0	0	0	0	0	0	0	-8419	0.189076	1.31756e-05	0.0106885	-0.840795	0.182093
L2.3	ENSG00000112599	GUCA1B	chr6:42186601:A:G	rs73434258	0	0	0	0	0	0	0	0	0	0	-8356	0.189076	1.31756e-05	0.0106885	-0.840795	0.182093
L2.3	ENSG00000112599	GUCA1B	chr6:42186700:C:T	rs9471800	0	0	0	0	0	0	0	0	0	0	-8257	0.189076	1.31756e-05	0.0106885	-0.840795	0.182093
L2.3	ENSG00000112599	GUCA1B	chr6:42186708:G:A	rs73733113	0	0	0	0	0	0	0	0	0	0	-8249	0.189076	1.31756e-05	0.0106885	-0.840795	0.182093
L2.3	ENSG00000112599	GUCA1B	chr6:42186871:C:T	rs9471801	0	0	0	0	0	0	0	0	0	0	-8086	0.189076	1.31756e-05	0.0106885	-0.840795	0.182093
L2.3	ENSG00000112599	GUCA1B	chr6:42187145:A:G	rs9471802	0	0	0	0	0	0	0	0	0	0	-7812	0.189076	1.31756e-05	0.0106885	-0.840795	0.182093
L2.3	ENSG00000112599	GUCA1B	chr6:42187178:T:C	rs9462779	0	0	0	0	0	0	0	0	0	0	-7779	0.189076	1.31756e-05	0.0106885	-0.840795	0.182093
L2.3	ENSG00000112599	GUCA1B	chr6:42187260:C:A	rs6914807	0	0	0	0	0	0	0	0	0	0	-7697	0.189076	1.31756e-05	0.0106885	-0.840795	0.182093
L2.3	ENSG00000112599	GUCA1B	chr6:42187266:G:A	rs6915118	0	0	0	0	0	0	0	0	0	0	-7691	0.189076	1.31756e-05	0.0106885	-0.840795	0.182093
L2.3	ENSG00000112599	GUCA1B	chr6:42187319:T:C	rs6937742	0	0	0	0	0	0	0	0	0	0	-7638	0.189076	1.31756e-05	0.0106885	-0.840795	0.182093
L2.3	ENSG00000112599	GUCA1B	chr6:42187387:G:C	rs6915300	0	0	0	0	0	0	0	0	0	0	-7570	0.189076	1.31756e-05	0.0106885	-0.840795	0.182093
L2.3	ENSG00000112599	GUCA1B	chr6:42187873:T:G	rs9462780	0	0	0	0	0	0	0	0	0	0	-7084	0.189076	1.31756e-05	0.0106885	-0.840795	0.182093
L2.3	ENSG00000112599	GUCA1B	chr6:42187928:C:A	rs9462781	0	0	0	0	0	0	0	0	0	0	-7029	0.189076	1.31756e-05	0.0106885	-0.840795	0.182093
L2.3	ENSG00000112599	GUCA1B	chr6:42188192:G:A	rs9462782	0	0	0	0	0	0	0	0	0	0	-6765	0.189076	1.31756e-05	0.0106885	-0.840795	0.182093
L2.3	ENSG00000112599	GUCA1B	chr6:42189065:A:G	rs9688757	0	0	0	0	0	0	0	0	0	0	-5892	0.189076	1.31756e-05	0.0106885	-0.840795	0.182093
L2.3	ENSG00000112599	GUCA1B	chr6:42189186:C:A	rs56402927	0	0	0	0	0	0	0	0	0	0	-5771	0.189076	1.31756e-05	0.0106885	-0.840795	0.182093
L2.3	ENSG00000112599	GUCA1B	chr6:42189955:T:C	rs7746021	0	0	0	0	0	0	0	0	0	0	-5002	0.189076	1.31756e-05	0.0106885	-0.840795	0.182093
L2.3	ENSG00000112599	GUCA1B	chr6:42190079:G:T	rs7764278	0	0	0	0	0	0	0	0	0	0	-4878	0.189076	1.31756e-05	0.0106885	-0.840795	0.182093
L2.3	ENSG00000112599	GUCA1B	chr6:42190265:T:C	rs7750260	0	0	0	0	0	0	0	0	0	0	-4692	0.189076	1.31756e-05	0.0106885	-0.840795	0.182093
L2.3	ENSG00000112599	GUCA1B	chr6:42191518:A:G	rs6939563	0	0	0	0	0	0	0	0	0	0	-3439	0.189076	1.31756e-05	0.0106885	-0.840795	0.182093
L2.3	ENSG00000112599	GUCA1B	chr6:42198733:C:T	rs7745358	0	0	0	0	0	0	0	0	0	0	3776	0.189076	1.31756e-05	0.0106885	-0.840795	0.182093
L2.3	ENSG00000112599	GUCA1B	chr6:42201405:A:T	rs35926601	0	0	0	0	0	0	0	0	0	0	6448	0.189076	1.31756e-05	0.0106885	-0.840795	0.182093
L2.3	ENSG00000112599	GUCA1B	chr6:42201749:C:T	rs73436205	0	0	0	0	0	0	0	0	0	0	6792	0.189076	1.31756e-05	0.0106885	-0.840795	0.182093
L2.3	ENSG00000112599	GUCA1B	chr6:42213040:T:A	rs7775061	0	0	0	0	0	0	0	0	0	0	18083	0.189076	1.31756e-05	0.0106885	-0.840795	0.182093
L2.3	ENSG00000112599	GUCA1B	chr6:42216265:G:C	rs56198496	0	0	0	0	0	0	0	0	0	0	21308	0.189076	1.31756e-05	0.0106885	-0.840795	0.182093
L2.3	ENSG00000112599	GUCA1B	chr6:42217166:C:T	rs9471807	0	0	0	0	0	0	0	0	0	0	22209	0.189076	1.31756e-05	0.0106885	-0.840795	0.182093
L2.3	ENSG00000112599	GUCA1B	chr6:42217366:T:C	rs9471808	0	0	0	0	0	0	0	0	0	0	22409	0.189076	1.31756e-05	0.0106885	-0.840795	0.182093
L2.3	ENSG00000112599	GUCA1B	chr6:42217826:A:C	rs9471809	0	0	0	0	0	0	0	0	0	0	22869	0.189076	1.31756e-05	0.0106885	-0.840795	0.182093
L2.3	ENSG00000112599	GUCA1B	chr6:42217974:A:T	rs9471810	0	0	0	0	0	0	0	0	0	0	23017	0.189076	1.31756e-05	0.0106885	-0.840795	0.182093
L2.3	ENSG00000112599	GUCA1B	chr6:42218567:C:T	rs7757788	0	0	0	0	0	0	0	0	0	0	23610	0.189076	1.31756e-05	0.0106885	-0.840795	0.182093
L2.3	ENSG00000112599	GUCA1B	chr6:42218677:A:G	rs28372713	0	0	0	0	0	0	0	0	0	0	23720	0.189076	1.31756e-05	0.0106885	-0.840795	0.182093
L2.3	ENSG00000112599	GUCA1B	chr6:42218914:G:A	rs9462783	0	0	0	0	0	0	0	0	0	0	23957	0.189076	1.31756e-05	0.0106885	-0.840795	0.182093
L2.3	ENSG00000112599	GUCA1B	chr6:42219109:T:C	rs7740551	0	0	0	0	0	0	0	0	0	0	24152	0.189076	1.31756e-05	0.0106885	-0.840795	0.182093
L2.3	ENSG00000112599	GUCA1B	chr6:42219422:C:T	rs7762791	0	0	0	0	0	0	0	0	0	0	24465	0.189076	1.31756e-05	0.0106885	-0.840795	0.182093
L2.3	ENSG00000112599	GUCA1B	chr6:42219624:G:T	rs7763375	0	0	0	0	0	0	0	0	0	0	24667	0.189076	1.31756e-05	0.0106885	-0.840795	0.182093
L2.3	ENSG00000112599	GUCA1B	chr6:42220345:GT:G		0	0	0	0	0	0	0	0	0	0	25388	0.189076	1.31756e-05	0.0106885	-0.840795	0.182093
L2.3	ENSG00000112599	GUCA1B	chr6:42222708:G:A	rs10452607	0	0	0	0	0	0	0	0	0	0	27751	0.189076	1.31756e-05	0.0106885	-0.840795	0.182093
L2.3	ENSG00000112599	GUCA1B	chr6:42224096:A:G	rs7747279	0	0	0	0	0	0	0	0	0	0	29139	0.193277	1.60112e-05	0.0124179	-0.835229	0.182886
L2.3	ENSG00000112599	GUCA1B	chr6:42224425:G:C	rs7751950	0	0	0	0	0	0	0	0	0	0	29468	0.193277	1.60112e-05	0.0124179	-0.835229	0.182886
L2.3	ENSG00000112599	GUCA1B	chr6:42222110:G:T	rs7775141	0	0	0	0	0	0	0	0	0	0	27153	0.184874	2.77802e-05	0.0194288	-0.790427	0.178723
L2.3	ENSG00000112599	GUCA1B	chr6:42223438:T:C	rs13213154	0	0	0	0	0	0	0	0	0	0	28481	0.189076	3.30145e-05	0.0221942	-0.785803	0.179535
L2.3	ENSG00000112599	GUCA1B	chr6:42164527:T:C	rs9462777	0	0	0	0	0	0	0	0	0	0	-30430	0.752101	3.36997e-05	0.0225543	0.696244	0.159272
L2.3	ENSG00000112599	GUCA1B	chr6:42165763:TA:T	rs58039138	0	0	0	0	0	0	0	0	0	0	-29194	0.743698	7.93471e-05	0.0420101	0.670437	0.161933
L2.3	ENSG00000112599	GUCA1B	chr6:42165891:G:T	rs10807276	0	0	0	0	0	0	0	0	0	0	-29066	0.743698	7.93471e-05	0.0420101	0.670437	0.161933
L2.3	ENSG00000112599	GUCA1B	chr6:42166564:A:G	rs9394879	0	0	0	0	0	0	0	0	0	0	-28393	0.743698	7.93471e-05	0.0420101	0.670437	0.161933
L2.3	ENSG00000112599	GUCA1B	chr6:42166671:T:C	rs13203733	0	0	0	0	0	0	0	0	0	0	-28286	0.743698	7.93471e-05	0.0420101	0.670437	0.161933
L2.3	ENSG00000112599	GUCA1B	chr6:42166779:A:G	rs12201777	0	0	0	0	0	0	0	0	0	0	-28178	0.743698	7.93471e-05	0.0420101	0.670437	0.161933
L2.3	ENSG00000112599	GUCA1B	chr6:42166801:A:T	rs7772888	0	0	0	0	0	0	0	0	0	0	-28156	0.743698	7.93471e-05	0.0420101	0.670437	0.161933
L2.3	ENSG00000112599	GUCA1B	chr6:42166896:G:A	rs7773501	0	0	0	0	0	0	0	0	0	0	-28061	0.743698	7.93471e-05	0.0420101	0.670437	0.161933
L2.3	ENSG00000112599	GUCA1B	chr6:42167177:G:T	rs57668268	0	0	0	0	0	0	0	0	0	0	-27780	0.743698	7.93471e-05	0.0420101	0.670437	0.161933
L2.3	ENSG00000112599	GUCA1B	chr6:42167181:GCTCT:G	rs10537369	0	0	0	0	0	0	0	0	0	0	-27776	0.743698	7.93471e-05	0.0420101	0.670437	0.161933
L2.3	ENSG00000164116	GUCY1A1	chr4:155718694:A:G	rs12643599	0	0	0	0	0	0	0	0	0	0	51982	0.415966	7.53496e-05	0.0405951	0.333097	0.08018
L2.3	ENSG00000151806	GUF1	chr4:44624789:C:A	rs17600797	0	0	0	0	0	0	0	0	0	0	-53632	0.226891	1.97348e-06	0.00224405	-0.753704	0.147935
L2.3	ENSG00000151806	GUF1	chr4:44631849:G:A	rs6850107	0	0	0	0	0	0	0	0	0	0	-46572	0.226891	1.97348e-06	0.00224405	-0.753704	0.147935
L2.3	ENSG00000151806	GUF1	chr4:44633140:G:A	rs6813944	0	0	0	0	0	0	0	0	0	0	-45281	0.226891	1.97348e-06	0.00224405	-0.753704	0.147935
L2.3	ENSG00000151806	GUF1	chr4:44628960:C:T	rs6831166	0	0	0	0	0	0	0	0	0	0	-49461	0.222689	2.37129e-06	0.00263147	-0.738395	0.146227
L2.3	ENSG00000151806	GUF1	chr4:44613248:G:A	rs1439364	0	0	0	0	0	0	0	0	0	0	-65173	0.243697	5.34002e-06	0.0051751	-0.70969	0.146404
L2.3	ENSG00000151806	GUF1	chr4:44612793:T:C	rs16857236	0	0	0	0	0	0	0	0	0	0	-65628	0.226891	5.91621e-06	0.00563174	-0.74145	0.153775
L2.3	ENSG00000151806	GUF1	chr4:44614266:G:A	rs11736925	0	0	0	0	0	0	0	0	0	0	-64155	0.226891	5.91621e-06	0.00563174	-0.74145	0.153775
L2.3	ENSG00000151806	GUF1	chr4:44614279:T:C	rs11734057	0	0	0	0	0	0	0	0	0	0	-64142	0.226891	5.91621e-06	0.00563174	-0.74145	0.153775
L2.3	ENSG00000151806	GUF1	chr4:44636914:C:A	rs10938361	0	0	0	0	0	0	0	0	0	0	-41507	0.235294	6.02565e-06	0.00572372	-0.700033	0.145325
L2.3	ENSG00000151806	GUF1	chr4:44637500:T:A	rs7679737	0	0	0	0	0	0	0	0	0	0	-40921	0.235294	6.02565e-06	0.00572372	-0.700033	0.145325
L2.3	ENSG00000151806	GUF1	chr4:44639375:T:G	rs4235132	0	0	0	0	0	0	0	0	0	0	-39046	0.764706	6.02565e-06	0.00572372	0.700033	0.145325
L2.3	ENSG00000151806	GUF1	chr4:44642446:AC:A	rs34018268	0	0	0	0	0	0	0	0	0	0	-35975	0.235294	6.02565e-06	0.00572372	-0.700033	0.145325
L2.3	ENSG00000151806	GUF1	chr4:44642670:A:G	rs12646633	0	0	0	0	0	0	0	0	0	0	-35751	0.235294	6.02565e-06	0.00572372	-0.700033	0.145325
L2.3	ENSG00000151806	GUF1	chr4:44649803:G:A	rs6852372	0	0	0	0	0	0	0	0	0	0	-28618	0.235294	6.02565e-06	0.00572372	-0.700033	0.145325
L2.3	ENSG00000151806	GUF1	chr4:44651397:G:C	rs1388310	0	0	0	0	0	0	0	0	0	0	-27024	0.764706	6.02565e-06	0.00572372	0.700033	0.145325
L2.3	ENSG00000151806	GUF1	chr4:44658231:T:C	rs12639722	0	0	0	0	0	0	0	0	0	0	-20190	0.235294	6.02565e-06	0.00572372	-0.700033	0.145325
L2.3	ENSG00000151806	GUF1	chr4:44662890:G:A	rs62305366	0	0	0	0	0	0	0	0	0	0	-15531	0.235294	6.02565e-06	0.00572372	-0.700033	0.145325
L2.3	ENSG00000151806	GUF1	chr4:44665321:A:T	rs35372782	0	0	0	0	0	0	0	0	0	0	-13100	0.235294	6.02565e-06	0.00572372	-0.700033	0.145325
L2.3	ENSG00000151806	GUF1	chr4:44671809:T:C	rs62305368	0	0	0	0	0	0	0	0	0	0	-6612	0.235294	6.02565e-06	0.00572372	-0.700033	0.145325
L2.3	ENSG00000151806	GUF1	chr4:44675661:TGAA:T	rs3046176	0	0	0	0	0	0	0	0	0	0	-2760	0.235294	6.02565e-06	0.00572372	-0.700033	0.145325
L2.3	ENSG00000151806	GUF1	chr4:44676720:G:T	rs10461070	0	0	0	0	0	0	0	0	0	0	-1701	0.235294	6.02565e-06	0.00572372	-0.700033	0.145325
L2.3	ENSG00000151806	GUF1	chr4:44677543:G:C	rs11734296	0	0	0	0	0	0	0	0	0	0	-878	0.235294	6.02565e-06	0.00572372	-0.700033	0.145325
L2.3	ENSG00000151806	GUF1	chr4:44681524:A:G	rs62305372	0	0	0	0	0	0	0	0	0	0	3103	0.235294	6.02565e-06	0.00572372	-0.700033	0.145325
L2.3	ENSG00000151806	GUF1	chr4:44685146:A:G	rs11931747	0	0	0	0	0	0	0	0	0	0	6725	0.235294	6.02565e-06	0.00572372	-0.700033	0.145325
L2.3	ENSG00000151806	GUF1	chr4:44685384:A:G	rs12499960	0	0	0	0	0	0	0	0	0	0	6963	0.764706	6.02565e-06	0.00572372	0.700033	0.145325
L2.3	ENSG00000151806	GUF1	chr4:44689081:A:C	rs12639842	0	0	0	0	0	0	0	0	0	0	10660	0.235294	6.02565e-06	0.00572372	-0.700033	0.145325
L2.3	ENSG00000151806	GUF1	chr4:44691482:G:T	rs71611910	0	0	0	0	0	0	0	0	0	0	13061	0.235294	6.02565e-06	0.00572372	-0.700033	0.145325
L2.3	ENSG00000151806	GUF1	chr4:44692060:A:C	rs2306992	0	0	0	0	0	0	0	0	0	0	13639	0.235294	6.02565e-06	0.00572372	-0.700033	0.145325
L2.3	ENSG00000151806	GUF1	chr4:44700703:T:C	rs1565532	0	0	0	0	0	0	0	0	0	0	22282	0.235294	6.02565e-06	0.00572372	-0.700033	0.145325
L2.3	ENSG00000151806	GUF1	chr4:44704436:T:C	rs16857402	0	0	0	0	0	0	0	0	0	0	26015	0.235294	6.02565e-06	0.00572372	-0.700033	0.145325
L2.3	ENSG00000151806	GUF1	chr4:44704902:C:T	rs2709	0	0	0	0	0	0	0	0	0	0	26481	0.235294	6.02565e-06	0.00572372	-0.700033	0.145325
L2.3	ENSG00000151806	GUF1	chr4:44706069:G:C	rs62305383	0	0	0	0	0	0	0	0	0	0	27648	0.235294	6.02565e-06	0.00572372	-0.700033	0.145325
L2.3	ENSG00000151806	GUF1	chr4:44721629:TTATATAA:T	rs71648801	0	0	0	0	0	0	0	0	0	0	43208	0.235294	6.02565e-06	0.00572372	-0.700033	0.145325
L2.3	ENSG00000151806	GUF1	chr4:44723317:G:C	rs11724396	0	0	0	0	0	0	0	0	0	0	44896	0.235294	6.02565e-06	0.00572372	-0.700033	0.145325
L2.3	ENSG00000151806	GUF1	chr4:44579010:G:A	rs1439371	0	0	0	0	0	0	0	0	0	0	-99411	0.634454	1.24001e-05	0.0103078	0.612251	0.132149
L2.3	ENSG00000151806	GUF1	chr4:44655851:CAG:C	rs35597400	0	0	0	0	0	0	0	0	0	0	-22570	0.226891	1.65862e-05	0.012776	-0.66505	0.145916
L2.3	ENSG00000151806	GUF1	chr4:44699239:G:T	rs13125773	0	0	0	0	0	0	0	0	0	0	20818	0.226891	1.65862e-05	0.012776	-0.66505	0.145916
L2.3	ENSG00000151806	GUF1	chr4:44722549:A:G	rs11945975	0	0	0	0	0	0	0	0	0	0	44128	0.226891	1.65862e-05	0.012776	-0.66505	0.145916
L2.3	ENSG00000151806	GUF1	chr4:44646780:G:A	rs6447363	0	0	0	0	0	0	0	0	0	0	-31641	0.710084	3.04928e-05	0.0208973	0.563197	0.128058
L2.3	ENSG00000151806	GUF1	chr4:44648544:C:T	rs1979662	0	0	0	0	0	0	0	0	0	0	-29877	0.710084	3.04928e-05	0.0208973	0.563197	0.128058
L2.3	ENSG00000151806	GUF1	chr4:44650170:C:G	rs1113098	0	0	0	0	0	0	0	0	0	0	-28251	0.710084	3.04928e-05	0.0208973	0.563197	0.128058
L2.3	ENSG00000151806	GUF1	chr4:44654963:T:C	rs1491315	0	0	0	0	0	0	0	0	0	0	-23458	0.710084	3.04928e-05	0.0208973	0.563197	0.128058
L2.3	ENSG00000151806	GUF1	chr4:44655174:C:A	rs1907489	0	0	0	0	0	0	0	0	0	0	-23247	0.710084	3.04928e-05	0.0208973	0.563197	0.128058
L2.3	ENSG00000151806	GUF1	chr4:44658553:C:T	rs10805130	0	0	0	0	0	0	0	0	0	0	-19868	0.710084	3.04928e-05	0.0208973	0.563197	0.128058
L2.3	ENSG00000151806	GUF1	chr4:44632441:G:A	rs2218111	0	0	0	0	0	0	0	0	0	0	-45980	0.701681	3.26213e-05	0.0219821	0.5591	0.127646
L2.3	ENSG00000151806	GUF1	chr4:44789894:T:C	rs6816989	0	0	0	0	0	0	0	0	0	0	111473	0.243697	3.95418e-05	0.0254272	-0.641847	0.148274
L2.3	ENSG00000151806	GUF1	chr4:44737894:G:T	rs16857442	0	0	0	0	0	0	0	0	0	0	59473	0.247899	4.32768e-05	0.0272682	-0.640246	0.148734
L2.3	ENSG00000151806	GUF1	chr4:44740710:G:A	rs1491300	0	0	0	0	0	0	0	0	0	0	62289	0.247899	4.32768e-05	0.0272682	-0.640246	0.148734
L2.3	ENSG00000151806	GUF1	chr4:44747280:T:G	rs11940314	0	0	0	0	0	0	0	0	0	0	68859	0.247899	4.32768e-05	0.0272682	-0.640246	0.148734
L2.3	ENSG00000151806	GUF1	chr4:44759554:G:A	rs11934131	0	0	0	0	0	0	0	0	0	0	81133	0.247899	4.32768e-05	0.0272682	-0.640246	0.148734
L2.3	ENSG00000151806	GUF1	chr4:44762766:A:G	rs7675035	0	0	0	0	0	0	0	0	0	0	84345	0.247899	4.32768e-05	0.0272682	-0.640246	0.148734
L2.3	ENSG00000151806	GUF1	chr4:44764915:A:T	rs35152931	0	0	0	0	0	0	0	0	0	0	86494	0.247899	4.32768e-05	0.0272682	-0.640246	0.148734
L2.3	ENSG00000151806	GUF1	chr4:44768316:G:T	rs11729477	0	0	0	0	0	0	0	0	0	0	89895	0.247899	4.32768e-05	0.0272682	-0.640246	0.148734
L2.3	ENSG00000151806	GUF1	chr4:44768703:T:C	rs16857479	0	0	0	0	0	0	0	0	0	0	90282	0.247899	4.32768e-05	0.0272682	-0.640246	0.148734
L2.3	ENSG00000151806	GUF1	chr4:44776173:T:C	rs11729736	0	0	0	0	0	0	0	0	0	0	97752	0.247899	4.32768e-05	0.0272682	-0.640246	0.148734
L2.3	ENSG00000151806	GUF1	chr4:44577884:C:T	rs10005216	0	0	0	0	0	0	0	0	0	0	-100537	0.428571	4.4605e-05	0.0279544	-0.518638	0.120711
L2.3	ENSG00000151806	GUF1	chr4:44792094:G:T	rs11728530	0	0	0	0	0	0	0	0	0	0	113673	0.239496	5.14271e-05	0.0311509	-0.642534	0.150894
L2.3	ENSG00000151806	GUF1	chr4:44796063:T:C	rs7683933	0	0	0	0	0	0	0	0	0	0	117642	0.239496	5.14271e-05	0.0311509	-0.642534	0.150894
L2.3	ENSG00000151806	GUF1	chr4:44799971:A:G	rs12639624	0	0	0	0	0	0	0	0	0	0	121550	0.239496	5.14271e-05	0.0311509	-0.642534	0.150894
L2.3	ENSG00000151806	GUF1	chr4:44804387:C:T	rs57068467	0	0	0	0	0	0	0	0	0	0	125966	0.239496	5.14271e-05	0.0311509	-0.642534	0.150894
L2.3	ENSG00000151806	GUF1	chr4:44809015:C:T	rs12639682	0	0	0	0	0	0	0	0	0	0	130594	0.239496	5.14271e-05	0.0311509	-0.642534	0.150894
L2.3	ENSG00000151806	GUF1	chr4:44810154:CT:C	rs34692237	0	0	0	0	0	0	0	0	0	0	131733	0.239496	5.14271e-05	0.0311509	-0.642534	0.150894
L2.3	ENSG00000151806	GUF1	chr4:44816433:A:G	rs36022022	0	0	0	0	0	0	0	0	0	0	138012	0.239496	5.14271e-05	0.0311509	-0.642534	0.150894
L2.3	ENSG00000151806	GUF1	chr4:44821783:C:A	rs11730341	0	0	0	0	0	0	0	0	0	0	143362	0.239496	5.14271e-05	0.0311509	-0.642534	0.150894
L2.3	ENSG00000151806	GUF1	chr4:44822901:G:A	rs34521789	0	0	0	0	0	0	0	0	0	0	144480	0.239496	5.14271e-05	0.0311509	-0.642534	0.150894
L2.3	ENSG00000151806	GUF1	chr4:44823488:C:T	rs62409354	0	0	0	0	0	0	0	0	0	0	145067	0.239496	5.14271e-05	0.0311509	-0.642534	0.150894
L2.3	ENSG00000151806	GUF1	chr4:44825520:C:T	rs11734975	0	0	0	0	0	0	0	0	0	0	147099	0.239496	5.14271e-05	0.0311509	-0.642534	0.150894
L2.3	ENSG00000151806	GUF1	chr4:44830637:AAGAG:A	rs67024432	0	0	0	0	0	0	0	0	0	0	152216	0.239496	5.14271e-05	0.0311509	-0.642534	0.150894
L2.3	ENSG00000151806	GUF1	chr4:44832721:A:G	rs12642145	0	0	0	0	0	0	0	0	0	0	154300	0.239496	5.14271e-05	0.0311509	-0.642534	0.150894
L2.3	ENSG00000151806	GUF1	chr4:44840821:C:T	rs924176	0	0	0	0	0	0	0	0	0	0	162400	0.239496	5.14271e-05	0.0311509	-0.642534	0.150894
L2.3	ENSG00000151806	GUF1	chr4:44841197:G:T	rs4145971	0	0	0	0	0	0	0	0	0	0	162776	0.239496	5.14271e-05	0.0311509	-0.642534	0.150894
L2.3	ENSG00000151806	GUF1	chr4:44577982:A:C	rs13110468	0	0	0	0	0	0	0	0	0	0	-100439	0.42437	6.51475e-05	0.0371288	-0.511488	0.121954
L2.3	ENSG00000189060	H1F0	chr22:37799789:A:G	rs12160491	0	0	0	0	0	0	0	0	0	0	-5305	0.336134	5.87563e-10	1.75431e-06	-0.730044	0.104926
L2.3	ENSG00000189060	H1F0	chr22:37799812:C:A	rs12160528	0	0	0	0	0	0	0	0	0	0	-5282	0.336134	5.87563e-10	1.75431e-06	-0.730044	0.104926
L2.3	ENSG00000189060	H1F0	chr22:37800566:T:G	rs5995498	0	0	0	0	0	0	0	0	0	0	-4528	0.336134	5.87563e-10	1.75431e-06	-0.730044	0.104926
L2.3	ENSG00000189060	H1F0	chr22:37800753:G:A	rs7286550	0	0	0	0	0	0	0	0	0	0	-4341	0.336134	5.87563e-10	1.75431e-06	-0.730044	0.104926
L2.3	ENSG00000189060	H1F0	chr22:37803047:A:G	rs12160750	0	0	0	0	0	0	0	0	0	0	-2047	0.336134	5.87563e-10	1.75431e-06	-0.730044	0.104926
L2.3	ENSG00000189060	H1F0	chr22:37806392:T:C	rs6000898	0	0	0	0	0	0	0	0	0	0	1298	0.336134	5.87563e-10	1.75431e-06	-0.730044	0.104926
L2.3	ENSG00000189060	H1F0	chr22:37807789:C:T	rs6000899	0	0	0	0	0	0	0	0	0	0	2695	0.336134	5.87563e-10	1.75431e-06	-0.730044	0.104926
L2.3	ENSG00000189060	H1F0	chr22:37808252:C:T	rs2071910	0	0	0	0	0	0	0	0	0	0	3158	0.336134	5.87563e-10	1.75431e-06	-0.730044	0.104926
L2.3	ENSG00000189060	H1F0	chr22:37808533:C:A	rs2246503	0	0	0	0	0	0	0	0	0	0	3439	0.336134	5.87563e-10	1.75431e-06	-0.730044	0.104926
L2.3	ENSG00000189060	H1F0	chr22:37808633:A:G	rs5995500	0	0	0	0	0	0	0	0	0	0	3539	0.336134	5.87563e-10	1.75431e-06	-0.730044	0.104926
L2.3	ENSG00000189060	H1F0	chr22:37809777:A:C	rs11089856	0	0	0	0	0	0	0	0	0	0	4683	0.336134	5.87563e-10	1.75431e-06	-0.730044	0.104926
L2.3	ENSG00000189060	H1F0	chr22:37809887:T:C	rs2285177	0	0	0	0	0	0	0	0	0	0	4793	0.336134	5.87563e-10	1.75431e-06	-0.730044	0.104926
L2.3	ENSG00000189060	H1F0	chr22:37809982:T:C	rs2285178	0	0	0	0	0	0	0	0	0	0	4888	0.336134	5.87563e-10	1.75431e-06	-0.730044	0.104926
L2.3	ENSG00000189060	H1F0	chr22:37810832:G:A	rs35692733	0	0	0	0	0	0	0	0	0	0	5738	0.336134	5.87563e-10	1.75431e-06	-0.730044	0.104926
L2.3	ENSG00000189060	H1F0	chr22:37811412:T:G	rs12484901	0	0	0	0	0	0	0	0	0	0	6318	0.336134	5.87563e-10	1.75431e-06	-0.730044	0.104926
L2.3	ENSG00000189060	H1F0	chr22:37811549:A:G	rs12484820	0	0	0	0	0	0	0	0	0	0	6455	0.336134	5.87563e-10	1.75431e-06	-0.730044	0.104926
L2.3	ENSG00000189060	H1F0	chr22:37812253:G:C	rs13058437	0	0	0	0	0	0	0	0	0	0	7159	0.336134	5.87563e-10	1.75431e-06	-0.730044	0.104926
L2.3	ENSG00000189060	H1F0	chr22:37804117:C:T	rs11703407	0	0	0	0	0	0	0	0	0	0	-977	0.340336	8.79039e-10	2.53291e-06	-0.727327	0.105877
L2.3	ENSG00000189060	H1F0	chr22:37754183:G:A	rs12485175	0	0	0	0	0	0	0	0	0	0	-50911	0.331933	1.37394e-08	2.99563e-05	-0.65852	0.105216
L2.3	ENSG00000189060	H1F0	chr22:37762702:A:G	rs3788529	0	0	0	0	0	0	0	0	0	0	-42392	0.331933	1.37394e-08	2.99563e-05	-0.65852	0.105216
L2.3	ENSG00000189060	H1F0	chr22:37764787:A:C	rs58765732	0	0	0	0	0	0	0	0	0	0	-40307	0.331933	1.37394e-08	2.99563e-05	-0.65852	0.105216
L2.3	ENSG00000189060	H1F0	chr22:37767006:A:C	rs35076956	0	0	0	0	0	0	0	0	0	0	-38088	0.331933	1.37394e-08	2.99563e-05	-0.65852	0.105216
L2.3	ENSG00000189060	H1F0	chr22:37779948:G:A	rs4820307	0	0	0	0	0	0	0	0	0	0	-25146	0.331933	1.37394e-08	2.99563e-05	-0.65852	0.105216
L2.3	ENSG00000189060	H1F0	chr22:37780209:G:A	rs4820308	0	0	0	0	0	0	0	0	0	0	-24885	0.331933	1.37394e-08	2.99563e-05	-0.65852	0.105216
L2.3	ENSG00000189060	H1F0	chr22:37748228:C:T	rs762982	0	0	0	0	0	0	0	0	0	0	-56866	0.327731	1.48848e-08	3.21856e-05	-0.653357	0.104693
L2.3	ENSG00000189060	H1F0	chr22:37752875:G:A	rs11089854	0	0	0	0	0	0	0	0	0	0	-52219	0.327731	1.48848e-08	3.21856e-05	-0.653357	0.104693
L2.3	ENSG00000189060	H1F0	chr22:37768099:C:T	rs4821708	0	0	0	0	0	0	0	0	0	0	-36995	0.327731	1.48848e-08	3.21856e-05	-0.653357	0.104693
L2.3	ENSG00000189060	H1F0	chr22:37769216:CG:C		0	0	0	0	0	0	0	0	0	0	-35878	0.327731	1.48848e-08	3.21856e-05	-0.653357	0.104693
L2.3	ENSG00000189060	H1F0	chr22:37769580:G:A	rs34848977	0	0	0	0	0	0	0	0	0	0	-35514	0.327731	1.48848e-08	3.21856e-05	-0.653357	0.104693
L2.3	ENSG00000189060	H1F0	chr22:37770265:G:A	rs13058615	0	0	0	0	0	0	0	0	0	0	-34829	0.327731	1.48848e-08	3.21856e-05	-0.653357	0.104693
L2.3	ENSG00000189060	H1F0	chr22:37776206:G:A	rs3171656	0	0	0	0	0	0	0	0	0	0	-28888	0.327731	1.48848e-08	3.21856e-05	-0.653357	0.104693
L2.3	ENSG00000189060	H1F0	chr22:37776373:C:A	rs15691	0	0	0	0	0	0	0	0	0	0	-28721	0.327731	1.48848e-08	3.21856e-05	-0.653357	0.104693
L2.3	ENSG00000189060	H1F0	chr22:37788865:C:T	rs13056052	0	0	0	0	0	0	0	0	0	0	-16229	0.34874	1.94646e-08	4.07608e-05	-0.62905	0.101788
L2.3	ENSG00000189060	H1F0	chr22:37789964:A:G	rs8136757	0	0	0	0	0	0	0	0	0	0	-15130	0.34874	1.94646e-08	4.07608e-05	-0.62905	0.101788
L2.3	ENSG00000189060	H1F0	chr22:37789987:T:G	rs8137848	0	0	0	0	0	0	0	0	0	0	-15107	0.34874	1.94646e-08	4.07608e-05	-0.62905	0.101788
L2.3	ENSG00000189060	H1F0	chr22:37790393:G:A	rs1894525	0	0	0	0	0	0	0	0	0	0	-14701	0.34874	1.94646e-08	4.07608e-05	-0.62905	0.101788
L2.3	ENSG00000189060	H1F0	chr22:37790395:A:G	rs1894526	0	0	0	0	0	0	0	0	0	0	-14699	0.34874	1.94646e-08	4.07608e-05	-0.62905	0.101788
L2.3	ENSG00000189060	H1F0	chr22:37792277:C:A	rs13057823	0	0	0	0	0	0	0	0	0	0	-12817	0.34874	1.94646e-08	4.07608e-05	-0.62905	0.101788
L2.3	ENSG00000189060	H1F0	chr22:37895867:C:T	rs139856	0	0	0	0	0	0	0	0	0	0	90773	0.39916	3.06859e-08	6.11548e-05	-0.713918	0.117486
L2.3	ENSG00000189060	H1F0	chr22:37783466:C:T	rs13057133	0	0	0	0	0	0	0	0	0	0	-21628	0.340336	3.42514e-08	6.74906e-05	-0.611082	0.10098
L2.3	ENSG00000189060	H1F0	chr22:37784480:G:T	rs11705616	0	0	0	0	0	0	0	0	0	0	-20614	0.340336	3.42514e-08	6.74906e-05	-0.611082	0.10098
L2.3	ENSG00000189060	H1F0	chr22:37785108:C:T	rs4821711	0	0	0	0	0	0	0	0	0	0	-19986	0.340336	3.42514e-08	6.74906e-05	-0.611082	0.10098
L2.3	ENSG00000189060	H1F0	chr22:37795784:TCCA:T	rs10569778	0	0	0	0	0	0	0	0	0	0	-9310	0.369748	3.49504e-08	6.88095e-05	-0.639277	0.105719
L2.3	ENSG00000189060	H1F0	chr22:37816755:A:G	rs13911	0	0	0	0	0	0	0	0	0	0	11661	0.609244	3.83175e-08	7.48446e-05	0.714337	0.118544
L2.3	ENSG00000189060	H1F0	chr22:37817095:T:C	rs2269617	0	0	0	0	0	0	0	0	0	0	12001	0.609244	3.83175e-08	7.48446e-05	0.714337	0.118544
L2.3	ENSG00000189060	H1F0	chr22:37817376:A:G	rs2017022	0	0	0	0	0	0	0	0	0	0	12282	0.609244	3.83175e-08	7.48446e-05	0.714337	0.118544
L2.3	ENSG00000189060	H1F0	chr22:37819590:A:G	rs5750501	0	0	0	0	0	0	0	0	0	0	14496	0.609244	3.83175e-08	7.48446e-05	0.714337	0.118544
L2.3	ENSG00000189060	H1F0	chr22:37820751:A:C	rs4821717	0	0	0	0	0	0	0	0	0	0	15657	0.609244	3.83175e-08	7.48446e-05	0.714337	0.118544
L2.3	ENSG00000189060	H1F0	chr22:37821928:C:T	rs5995502	0	0	0	0	0	0	0	0	0	0	16834	0.609244	3.83175e-08	7.48446e-05	0.714337	0.118544
L2.3	ENSG00000189060	H1F0	chr22:37822630:C:T	rs7290156	0	0	0	0	0	0	0	0	0	0	17536	0.609244	3.83175e-08	7.48446e-05	0.714337	0.118544
L2.3	ENSG00000189060	H1F0	chr22:37822694:A:G	rs7290169	0	0	0	0	0	0	0	0	0	0	17600	0.609244	3.83175e-08	7.48446e-05	0.714337	0.118544
L2.3	ENSG00000189060	H1F0	chr22:37824957:T:C	rs8138029	0	0	0	0	0	0	0	0	0	0	19863	0.609244	3.83175e-08	7.48446e-05	0.714337	0.118544
L2.3	ENSG00000189060	H1F0	chr22:37825651:A:G	rs2284058	0	0	0	0	0	0	0	0	0	0	20557	0.609244	3.83175e-08	7.48446e-05	0.714337	0.118544
L2.3	ENSG00000189060	H1F0	chr22:37826619:G:A	rs5750502	0	0	0	0	0	0	0	0	0	0	21525	0.609244	3.83175e-08	7.48446e-05	0.714337	0.118544
L2.3	ENSG00000189060	H1F0	chr22:37834818:T:C	rs5756830	0	0	0	0	0	0	0	0	0	0	29724	0.609244	3.83175e-08	7.48446e-05	0.714337	0.118544
L2.3	ENSG00000189060	H1F0	chr22:37846116:G:A	rs6000906	0	0	0	0	0	0	0	0	0	0	41022	0.609244	3.83175e-08	7.48446e-05	0.714337	0.118544
L2.3	ENSG00000189060	H1F0	chr22:37854686:G:C	rs2413489	0	0	0	0	0	0	0	0	0	0	49592	0.609244	3.83175e-08	7.48446e-05	0.714337	0.118544
L2.3	ENSG00000189060	H1F0	chr22:37855679:T:C	rs2157472	0	0	0	0	0	0	0	0	0	0	50585	0.609244	3.83175e-08	7.48446e-05	0.714337	0.118544
L2.3	ENSG00000189060	H1F0	chr22:37876689:TTGA:T	rs36058288	0	0	0	0	0	0	0	0	0	0	71595	0.390756	3.83175e-08	7.48446e-05	-0.714338	0.118544
L2.3	ENSG00000189060	H1F0	chr22:37887598:A:G	rs139852	0	0	0	0	0	0	0	0	0	0	82504	0.390756	3.83175e-08	7.48446e-05	-0.714338	0.118544
L2.3	ENSG00000189060	H1F0	chr22:37787365:G:C	rs11703775	0	0	0	0	0	0	0	0	0	0	-17729	0.34874	3.99867e-08	7.77143e-05	-0.611541	0.10165
L2.3	ENSG00000189060	H1F0	chr22:37787463:A:G	rs34465293	0	0	0	0	0	0	0	0	0	0	-17631	0.34874	3.99867e-08	7.77143e-05	-0.611541	0.10165
L2.3	ENSG00000189060	H1F0	chr22:37787990:G:A	rs8136037	0	0	0	0	0	0	0	0	0	0	-17104	0.34874	3.99867e-08	7.77143e-05	-0.611541	0.10165
L2.3	ENSG00000189060	H1F0	chr22:37788678:A:G	rs13055462	0	0	0	0	0	0	0	0	0	0	-16416	0.34874	3.99867e-08	7.77143e-05	-0.611541	0.10165
L2.3	ENSG00000189060	H1F0	chr22:37791771:C:A	rs8142595	0	0	0	0	0	0	0	0	0	0	-13323	0.344538	4.81743e-08	9.16062e-05	-0.616068	0.103133
L2.3	ENSG00000189060	H1F0	chr22:37816061:C:T	rs739269	0	0	0	0	0	0	0	0	0	0	10967	0.605042	5.18914e-08	9.78114e-05	0.701858	0.117831
L2.3	ENSG00000189060	H1F0	chr22:37738159:G:A	rs4820303	0	0	0	0	0	0	0	0	0	0	-66935	0.327731	5.65156e-08	0.000105839	-0.647519	0.109068
L2.3	ENSG00000189060	H1F0	chr22:37744345:T:G	rs4239889	0	0	0	0	0	0	0	0	0	0	-60749	0.327731	5.65156e-08	0.000105839	-0.647519	0.109068
L2.3	ENSG00000189060	H1F0	chr22:37740669:C:T	rs4821703	0	0	0	0	0	0	0	0	0	0	-64425	0.323529	6.32998e-08	0.000116898	-0.640826	0.108417
L2.3	ENSG00000189060	H1F0	chr22:37786539:C:T	rs8135578	0	0	0	0	0	0	0	0	0	0	-18555	0.352941	6.71262e-08	0.000123201	-0.596655	0.101175
L2.3	ENSG00000189060	H1F0	chr22:37758683:A:G	rs4821706	0	0	0	0	0	0	0	0	0	0	-46411	0.323529	6.93865e-08	0.000127043	-0.626441	0.106363
L2.3	ENSG00000189060	H1F0	chr22:37783113:T:A	rs5750495	0	0	0	0	0	0	0	0	0	0	-21981	0.651261	1.05687e-07	0.000183469	0.595658	0.102836
L2.3	ENSG00000189060	H1F0	chr22:37900976:G:A	rs9610866	0	0	0	0	0	0	0	0	0	0	95882	0.386555	1.09758e-07	0.000190008	-0.683126	0.118116
L2.3	ENSG00000189060	H1F0	chr22:37906913:TG:T	rs150929152	0	0	0	0	0	0	0	0	0	0	101819	0.382353	1.45003e-07	0.000241941	-0.687018	0.120135
L2.3	ENSG00000189060	H1F0	chr22:37908851:G:T	rs4254591	0	0	0	0	0	0	0	0	0	0	103757	0.382353	1.45003e-07	0.000241941	-0.687018	0.120135
L2.3	ENSG00000189060	H1F0	chr22:37742372:G:C	rs4396807	0	0	0	0	0	0	0	0	0	0	-62722	0.361345	1.5125e-07	0.000251312	-0.614998	0.107726
L2.3	ENSG00000189060	H1F0	chr22:37719685:G:A	rs4821699	0	0	0	0	0	0	0	0	0	0	-85409	0.319328	1.65955e-07	0.000273092	-0.622274	0.109416
L2.3	ENSG00000189060	H1F0	chr22:37730357:G:A	rs4820301	0	0	0	0	0	0	0	0	0	0	-74737	0.319328	1.65955e-07	0.000273092	-0.622274	0.109416
L2.3	ENSG00000189060	H1F0	chr22:37730575:C:T	rs34891095	0	0	0	0	0	0	0	0	0	0	-74519	0.319328	1.65955e-07	0.000273092	-0.622274	0.109416
L2.3	ENSG00000189060	H1F0	chr22:37730721:T:C	rs12484134	0	0	0	0	0	0	0	0	0	0	-74373	0.319328	1.65955e-07	0.000273092	-0.622274	0.109416
L2.3	ENSG00000189060	H1F0	chr22:37731620:C:T	rs13058068	0	0	0	0	0	0	0	0	0	0	-73474	0.319328	1.65955e-07	0.000273092	-0.622274	0.109416
L2.3	ENSG00000189060	H1F0	chr22:37731943:C:T	rs2413483	0	0	0	0	0	0	0	0	0	0	-73151	0.319328	1.65955e-07	0.000273092	-0.622274	0.109416
L2.3	ENSG00000189060	H1F0	chr22:37709246:G:A	rs1894533	0	0	0	0	0	0	0	0	0	0	-95848	0.315126	1.66193e-07	0.000273459	-0.635157	0.111688
L2.3	ENSG00000189060	H1F0	chr22:37726960:G:A	rs13054210	0	0	0	0	0	0	0	0	0	0	-78134	0.315126	1.92366e-07	0.000311478	-0.614164	0.108651
L2.3	ENSG00000189060	H1F0	chr22:37727357:C:T	rs56114444	0	0	0	0	0	0	0	0	0	0	-77737	0.315126	1.92366e-07	0.000311478	-0.614164	0.108651
L2.3	ENSG00000189060	H1F0	chr22:37730739:C:A	rs12484064	0	0	0	0	0	0	0	0	0	0	-74355	0.315126	1.92366e-07	0.000311478	-0.614164	0.108651
L2.3	ENSG00000189060	H1F0	chr22:37734452:G:T	rs8140207	0	0	0	0	0	0	0	0	0	0	-70642	0.315126	1.92366e-07	0.000311478	-0.614164	0.108651
L2.3	ENSG00000189060	H1F0	chr22:37707538:A:T	rs11704737	0	0	0	0	0	0	0	0	0	0	-97556	0.310924	1.92563e-07	0.000311478	-0.626839	0.110898
L2.3	ENSG00000189060	H1F0	chr22:37713108:G:T	rs13055217	0	0	0	0	0	0	0	0	0	0	-91986	0.310924	1.92563e-07	0.000311478	-0.626839	0.110898
L2.3	ENSG00000189060	H1F0	chr22:37859318:A:G	rs4821722	0	0	0	0	0	0	0	0	0	0	54224	0.613445	2.56687e-07	0.000402514	0.668754	0.119744
L2.3	ENSG00000189060	H1F0	chr22:37799589:G:A	rs8140423	0	0	0	0	0	0	0	0	0	0	-5505	0.239496	4.42582e-07	0.000645341	-0.675811	0.123867
L2.3	ENSG00000189060	H1F0	chr22:37871612:T:A	rs4820310	0	0	0	0	0	0	0	0	0	0	66518	0.563025	9.77638e-07	0.00123937	0.624031	0.118504
L2.3	ENSG00000189060	H1F0	chr22:37872915:G:A	rs139838	0	0	0	0	0	0	0	0	0	0	67821	0.436975	9.77638e-07	0.00123937	-0.624031	0.118504
L2.3	ENSG00000189060	H1F0	chr22:37877296:T:G	rs139843	0	0	0	0	0	0	0	0	0	0	72202	0.436975	9.77638e-07	0.00123937	-0.624031	0.118504
L2.3	ENSG00000189060	H1F0	chr22:37882772:C:G	rs139845	0	0	0	0	0	0	0	0	0	0	77678	0.436975	9.77638e-07	0.00123937	-0.624031	0.118504
L2.3	ENSG00000189060	H1F0	chr22:37882773:T:C	rs139846	0	0	0	0	0	0	0	0	0	0	77679	0.436975	9.77638e-07	0.00123937	-0.624031	0.118504
L2.3	ENSG00000189060	H1F0	chr22:37895067:G:A	rs84445	0	0	0	0	0	0	0	0	0	0	89973	0.436975	9.77638e-07	0.00123937	-0.624031	0.118504
L2.3	ENSG00000189060	H1F0	chr22:37830280:C:T	rs5750503	0	0	0	0	0	0	0	0	0	0	25186	0.554622	1.08796e-06	0.00135537	0.62206	0.118713
L2.3	ENSG00000189060	H1F0	chr22:37845425:A:G	rs6000905	0	0	0	0	0	0	0	0	0	0	40331	0.554622	1.08796e-06	0.00135537	0.62206	0.118713
L2.3	ENSG00000189060	H1F0	chr22:37846806:G:A	rs2899293	0	0	0	0	0	0	0	0	0	0	41712	0.554622	1.08796e-06	0.00135537	0.62206	0.118713
L2.3	ENSG00000189060	H1F0	chr22:37847668:A:T	rs5750504	0	0	0	0	0	0	0	0	0	0	42574	0.554622	1.08796e-06	0.00135537	0.62206	0.118713
L2.3	ENSG00000189060	H1F0	chr22:37854721:C:T	rs2413490	0	0	0	0	0	0	0	0	0	0	49627	0.554622	1.08796e-06	0.00135537	0.62206	0.118713
L2.3	ENSG00000189060	H1F0	chr22:37856048:AT:A	rs35588386	0	0	0	0	0	0	0	0	0	0	50954	0.554622	1.08796e-06	0.00135537	0.62206	0.118713
L2.3	ENSG00000189060	H1F0	chr22:37856571:G:A	rs2413491	0	0	0	0	0	0	0	0	0	0	51477	0.554622	1.08796e-06	0.00135537	0.62206	0.118713
L2.3	ENSG00000189060	H1F0	chr22:37862422:G:A	rs929105	0	0	0	0	0	0	0	0	0	0	57328	0.554622	1.08796e-06	0.00135537	0.62206	0.118713
L2.3	ENSG00000189060	H1F0	chr22:37862803:T:C	rs5756843	0	0	0	0	0	0	0	0	0	0	57709	0.554622	1.08796e-06	0.00135537	0.62206	0.118713
L2.3	ENSG00000189060	H1F0	chr22:37867191:C:T	rs5756845	0	0	0	0	0	0	0	0	0	0	62097	0.554622	1.08796e-06	0.00135537	0.62206	0.118713
L2.3	ENSG00000189060	H1F0	chr22:37876922:C:T	rs139842	0	0	0	0	0	0	0	0	0	0	71828	0.445378	1.08796e-06	0.00135537	-0.62206	0.118713
L2.3	ENSG00000189060	H1F0	chr22:37882805:G:A	rs139847	0	0	0	0	0	0	0	0	0	0	77711	0.445378	1.08796e-06	0.00135537	-0.62206	0.118713
L2.3	ENSG00000189060	H1F0	chr22:37883925:AGAAT:A		0	0	0	0	0	0	0	0	0	0	78831	0.445378	1.08796e-06	0.00135537	-0.62206	0.118713
L2.3	ENSG00000189060	H1F0	chr22:37884304:C:G	rs139850	0	0	0	0	0	0	0	0	0	0	79210	0.445378	1.08796e-06	0.00135537	-0.62206	0.118713
L2.3	ENSG00000189060	H1F0	chr22:37889293:T:C	rs6000926	0	0	0	0	0	0	0	0	0	0	84199	0.445378	1.08796e-06	0.00135537	-0.62206	0.118713
L2.3	ENSG00000189060	H1F0	chr22:37890137:C:T	rs9610864	0	0	0	0	0	0	0	0	0	0	85043	0.445378	1.08796e-06	0.00135537	-0.62206	0.118713
L2.3	ENSG00000189060	H1F0	chr22:37897616:A:C	rs139858	0	0	0	0	0	0	0	0	0	0	92522	0.42437	1.11342e-06	0.00138345	-0.601135	0.114842
L2.3	ENSG00000189060	H1F0	chr22:37900161:T:C	rs6000931	0	0	0	0	0	0	0	0	0	0	95067	0.445378	1.15287e-06	0.00142412	-0.603876	0.115553
L2.3	ENSG00000189060	H1F0	chr22:37871439:G:C	rs1009045	0	0	0	0	0	0	0	0	0	0	66345	0.558824	1.24464e-06	0.0015226	0.619609	0.118986
L2.3	ENSG00000189060	H1F0	chr22:37897613:A:C	rs79224	0	0	0	0	0	0	0	0	0	0	92519	0.428571	1.59592e-06	0.00186923	-0.60179	0.116925
L2.3	ENSG00000189060	H1F0	chr22:37769751:CAG:C	rs78996718	0	0	0	0	0	0	0	0	0	0	-35343	0.239496	2.14932e-06	0.00242011	-0.633246	0.124806
L2.3	ENSG00000189060	H1F0	chr22:37717871:C:G	rs8135498	0	0	0	0	0	0	0	0	0	0	-87223	0.327731	2.32894e-06	0.00258981	-0.554387	0.109691
L2.3	ENSG00000189060	H1F0	chr22:37719311:C:T	rs4821698	0	0	0	0	0	0	0	0	0	0	-85783	0.327731	2.32894e-06	0.00258981	-0.554387	0.109691
L2.3	ENSG00000189060	H1F0	chr22:37895658:G:A	rs139855	0	0	0	0	0	0	0	0	0	0	90564	0.441177	2.66413e-06	0.00290398	-0.591341	0.117776
L2.3	ENSG00000189060	H1F0	chr22:37896967:T:C	rs139857	0	0	0	0	0	0	0	0	0	0	91873	0.441177	2.66413e-06	0.00290398	-0.591341	0.117776
L2.3	ENSG00000189060	H1F0	chr22:37899510:G:A	rs2003668	0	0	0	0	0	0	0	0	0	0	94416	0.441177	2.66413e-06	0.00290398	-0.591341	0.117776
L2.3	ENSG00000189060	H1F0	chr22:37901256:A:G	rs1985549	0	0	0	0	0	0	0	0	0	0	96162	0.441177	2.66413e-06	0.00290398	-0.591341	0.117776
L2.3	ENSG00000189060	H1F0	chr22:37904467:T:C	rs4346487	0	0	0	0	0	0	0	0	0	0	99373	0.441177	2.66413e-06	0.00290398	-0.591341	0.117776
L2.3	ENSG00000189060	H1F0	chr22:37910764:T:C	rs5995517	0	0	0	0	0	0	0	0	0	0	105670	0.441177	2.66413e-06	0.00290398	-0.591341	0.117776
L2.3	ENSG00000189060	H1F0	chr22:37710101:C:T	rs62236745	0	0	0	0	0	0	0	0	0	0	-94993	0.319328	2.78076e-06	0.00301216	-0.556523	0.111076
L2.3	ENSG00000189060	H1F0	chr22:37904960:A:T	rs4821723	0	0	0	0	0	0	0	0	0	0	99866	0.436975	3.44366e-06	0.00359714	-0.59356	0.119736
L2.3	ENSG00000189060	H1F0	chr22:37910699:G:A	rs5995516	0	0	0	0	0	0	0	0	0	0	105605	0.436975	3.44366e-06	0.00359714	-0.59356	0.119736
L2.3	ENSG00000189060	H1F0	chr22:37911053:T:C	rs9610868	0	0	0	0	0	0	0	0	0	0	105959	0.436975	3.44366e-06	0.00359714	-0.59356	0.119736
L2.3	ENSG00000189060	H1F0	chr22:37911561:G:A	rs713922	0	0	0	0	0	0	0	0	0	0	106467	0.436975	3.44366e-06	0.00359714	-0.59356	0.119736
L2.3	ENSG00000189060	H1F0	chr22:37911902:T:C	rs6519091	0	0	0	0	0	0	0	0	0	0	106808	0.436975	3.44366e-06	0.00359714	-0.59356	0.119736
L2.3	ENSG00000189060	H1F0	chr22:37912284:C:T	rs1003689	0	0	0	0	0	0	0	0	0	0	107190	0.436975	3.44366e-06	0.00359714	-0.59356	0.119736
L2.3	ENSG00000189060	H1F0	chr22:37912987:A:G	rs9610869	0	0	0	0	0	0	0	0	0	0	107893	0.436975	3.44366e-06	0.00359714	-0.59356	0.119736
L2.3	ENSG00000189060	H1F0	chr22:37913931:G:A	rs6000936	0	0	0	0	0	0	0	0	0	0	108837	0.436975	3.44366e-06	0.00359714	-0.59356	0.119736
L2.3	ENSG00000189060	H1F0	chr22:37871872:G:A	rs9619713	0	0	0	0	0	0	0	0	0	0	66778	0.441177	5.59045e-06	0.00538228	-0.582312	0.120413
L2.3	ENSG00000189060	H1F0	chr22:37926343:C:T	rs2072859	0	0	0	0	0	0	0	0	0	0	121249	0.432773	6.5366e-06	0.00610603	-0.564403	0.117671
L2.3	ENSG00000189060	H1F0	chr22:37916413:C:T	rs2899295	0	0	0	0	0	0	0	0	0	0	111319	0.441177	7.31998e-06	0.0067103	-0.561596	0.11779
L2.3	ENSG00000189060	H1F0	chr22:37916720:G:T	rs713891	0	0	0	0	0	0	0	0	0	0	111626	0.441177	7.31998e-06	0.0067103	-0.561596	0.11779
L2.3	ENSG00000189060	H1F0	chr22:37918171:A:G	rs5995518	0	0	0	0	0	0	0	0	0	0	113077	0.441177	7.31998e-06	0.0067103	-0.561596	0.11779
L2.3	ENSG00000189060	H1F0	chr22:37919462:C:T	rs4821724	0	0	0	0	0	0	0	0	0	0	114368	0.441177	7.31998e-06	0.0067103	-0.561596	0.11779
L2.3	ENSG00000189060	H1F0	chr22:37922890:G:A	rs9607501	0	0	0	0	0	0	0	0	0	0	117796	0.441177	7.31998e-06	0.0067103	-0.561596	0.11779
L2.3	ENSG00000189060	H1F0	chr22:37877742:T:C	rs9466	0	0	0	0	0	0	0	0	0	0	72648	0.470588	8.64083e-06	0.00769092	-0.552436	0.116903
L2.3	ENSG00000189060	H1F0	chr22:37791294:C:T	rs6000890	0	0	0	0	0	0	0	0	0	0	-13800	0.571429	1.56158e-05	0.0121929	0.505225	0.11047
L2.3	ENSG00000189060	H1F0	chr22:37792188:A:C	rs5756819	0	0	0	0	0	0	0	0	0	0	-12906	0.571429	1.56158e-05	0.0121929	0.505225	0.11047
L2.3	ENSG00000189060	H1F0	chr22:37788844:C:T	rs6000889	0	0	0	0	0	0	0	0	0	0	-16250	0.584034	1.9753e-05	0.014727	0.516888	0.114553
L2.3	ENSG00000189060	H1F0	chr22:37965116:A:G	rs139876	0	0	0	0	0	0	0	0	0	0	160022	0.668067	2.56762e-05	0.0182384	0.580747	0.130698
L2.3	ENSG00000189060	H1F0	chr22:37968198:G:A	rs3026641	0	0	0	0	0	0	0	0	0	0	163104	0.331933	2.56762e-05	0.0182384	-0.580747	0.130698
L2.3	ENSG00000189060	H1F0	chr22:37990780:C:A	rs139889	0	0	0	0	0	0	0	0	0	0	185686	0.668067	2.56762e-05	0.0182384	0.580747	0.130698
L2.3	ENSG00000189060	H1F0	chr22:37780663:T:C	rs6000886	0	0	0	0	0	0	0	0	0	0	-24431	0.60084	2.7825e-05	0.0194458	0.51171	0.115714
L2.3	ENSG00000189060	H1F0	chr22:37777106:C:T	rs5756812	0	0	0	0	0	0	0	0	0	0	-27988	0.605042	2.97429e-05	0.0204793	0.513248	0.116526
L2.3	ENSG00000189060	H1F0	chr22:37787375:C:T	rs7289641	0	0	0	0	0	0	0	0	0	0	-17719	0.584034	3.42851e-05	0.022791	0.496195	0.113628
L2.3	ENSG00000189060	H1F0	chr22:37821054:G:C	rs5756828	0	0	0	0	0	0	0	0	0	0	15960	0.491597	3.86631e-05	0.024954	0.536872	0.123852
L2.3	ENSG00000189060	H1F0	chr22:37796445:C:T	rs4821714	0	0	0	0	0	0	0	0	0	0	-8649	0.554622	4.76089e-05	0.0293933	0.477539	0.111601
L2.3	ENSG00000189060	H1F0	chr22:37797913:C:T	rs2413485	0	0	0	0	0	0	0	0	0	0	-7181	0.554622	4.76089e-05	0.0293933	0.477539	0.111601
L2.3	ENSG00000189060	H1F0	chr22:38010775:A:C	rs139902	0	0	0	0	0	0	0	0	0	0	205681	0.613445	9.26855e-05	0.0472977	0.519225	0.126719
L2.3	ENSG00000189060	H1F0	chr22:37762734:A:G	rs3788530	0	0	0	0	0	0	0	0	0	0	-42360	0.504202	9.58922e-05	0.0485294	-0.47706	0.116696
L2.3	ENSG00000105968	H2AFV	chr7:44796715:A:G	rs6850	0	0	0	0	0	0	0	0	0	0	-51369	0.092437	8.78311e-06	0.00780235	-0.491071	0.104009
L2.3	ENSG00000105968	H2AFV	chr7:44782891:C:T	rs4724322	0	0	0	0	0	0	0	0	0	0	-65193	0.0882353	4.20104e-05	0.0266593	-0.455179	0.105547
L2.3	ENSG00000105968	H2AFV	chr7:44785719:G:A	rs10230344	0	0	0	0	0	0	0	0	0	0	-62365	0.0882353	4.20104e-05	0.0266593	-0.455179	0.105547
L2.3	ENSG00000105968	H2AFV	chr7:44787050:T:C	rs10250331	0	0	0	0	0	0	0	0	0	0	-61034	0.0882353	4.20104e-05	0.0266593	-0.455179	0.105547
L2.3	ENSG00000105968	H2AFV	chr7:44788126:A:G	rs7779797	0	0	0	0	0	0	0	0	0	0	-59958	0.0882353	4.20104e-05	0.0266593	-0.455179	0.105547
L2.3	ENSG00000105968	H2AFV	chr7:44788233:C:T	rs7780097	0	0	0	0	0	0	0	0	0	0	-59851	0.0882353	4.20104e-05	0.0266593	-0.455179	0.105547
L2.3	ENSG00000105968	H2AFV	chr7:44788986:C:T	rs62460491	0	0	0	0	0	0	0	0	0	0	-59098	0.0882353	4.20104e-05	0.0266593	-0.455179	0.105547
L2.3	ENSG00000105968	H2AFV	chr7:44791843:T:C	rs4720482	0	0	0	0	0	0	0	0	0	0	-56241	0.0882353	4.20104e-05	0.0266593	-0.455179	0.105547
L2.3	ENSG00000105968	H2AFV	chr7:44792074:C:G	rs4724323	0	0	0	0	0	0	0	0	0	0	-56010	0.0882353	4.20104e-05	0.0266593	-0.455179	0.105547
L2.3	ENSG00000105968	H2AFV	chr7:44794949:G:A	rs10951772	0	0	0	0	0	0	0	0	0	0	-53135	0.0882353	4.20104e-05	0.0266593	-0.455179	0.105547
L2.3	ENSG00000105968	H2AFV	chr7:44780046:C:T	rs4720481	0	0	0	0	0	0	0	0	0	0	-68038	0.10084	7.26795e-05	0.0394612	-0.42032	0.100936
L2.3	ENSG00000188921	HACD4	chr9:20849047:T:C	rs72703954	0	0	0	0	0	0	0	0	0	0	-182594	0.0672269	1.08678e-05	0.00924827	1.18509	0.253934
L2.3	ENSG00000188921	HACD4	chr9:20727893:A:G	rs72702001	0	0	0	0	0	0	0	0	0	0	-303748	0.0630252	4.93229e-05	0.0301933	1.13986	0.266979
L2.3	ENSG00000188921	HACD4	chr9:20833706:T:C	rs72703946	0	0	0	0	0	0	0	0	0	0	-197935	0.0630252	4.93229e-05	0.0301933	1.13986	0.266979
L2.3	ENSG00000188921	HACD4	chr9:20796501:G:A	rs145113272	0	0	0	0	0	0	0	0	0	0	-235140	0.0588235	8.35651e-05	0.0437814	1.13068	0.27404
L2.3	ENSG00000085382	HACE1	chr6:104693630:G:GT		0	0	0	0	0	0	0	0	0	0	-166290	0.289916	8.12998e-05	0.0428237	-0.432761	0.104695
L2.3	ENSG00000085382	HACE1	chr6:104693798:G:C	rs7762414	0	0	0	0	0	0	0	0	0	0	-166122	0.289916	8.12998e-05	0.0428237	-0.432761	0.104695
L2.3	ENSG00000085382	HACE1	chr6:104694186:C:A	rs7764022	0	0	0	0	0	0	0	0	0	0	-165734	0.239496	8.2539e-05	0.0433506	-0.462788	0.112072
L2.3	ENSG00000138796	HADH	chr4:107966002:T:G	rs79439381	0	0	0	0	0	0	0	0	0	0	-23713	0.176471	9.06027e-05	0.0465717	-0.638306	0.155543
L2.3	ENSG00000063854	HAGH	chr16:1802750:T:C	rs9931955	0	0	0	0	0	0	0	0	0	0	-24408	0.121849	1.03395e-06	0.00129945	0.422411	0.0804229
L2.3	ENSG00000063854	HAGH	chr16:1822721:A:G	rs238678	0	0	0	0	0	0	0	0	0	0	-4437	0.87395	1.39295e-06	0.00166718	-0.412804	0.0796917
L2.3	ENSG00000063854	HAGH	chr16:1800193:C:T	rs9933403	0	0	0	0	0	0	0	0	0	0	-26965	0.117647	1.42157e-06	0.00169652	0.420399	0.0812356
L2.3	ENSG00000063854	HAGH	chr16:1834500:A:T	rs171162	0	0	0	0	0	0	0	0	0	0	7342	0.130252	1.55532e-06	0.00182793	0.408333	0.0792399
L2.3	ENSG00000063854	HAGH	chr16:1806367:G:C	rs113041534	0	0	0	0	0	0	0	0	0	0	-20791	0.121849	2.0006e-06	0.00227096	0.409237	0.080377
L2.3	ENSG00000063854	HAGH	chr16:1821726:C:T	rs2268669	0	0	0	0	0	0	0	0	0	0	-5432	0.121849	2.0006e-06	0.00227096	0.409237	0.080377
L2.3	ENSG00000063854	HAGH	chr16:1826260:G:T	rs7187048	0	0	0	0	0	0	0	0	0	0	-898	0.121849	2.0006e-06	0.00227096	0.409237	0.080377
L2.3	ENSG00000063854	HAGH	chr16:1827697:C:G	rs3743852	0	0	0	0	0	0	0	0	0	0	539	0.121849	2.0006e-06	0.00227096	0.409237	0.080377
L2.3	ENSG00000063854	HAGH	chr16:1827912:C:G	rs13166	0	0	0	0	0	0	0	0	0	0	754	0.121849	2.0006e-06	0.00227096	0.409237	0.080377
L2.3	ENSG00000063854	HAGH	chr16:1830430:G:C	rs111646775	0	0	0	0	0	0	0	0	0	0	3272	0.121849	2.0006e-06	0.00227096	0.409237	0.080377
L2.3	ENSG00000063854	HAGH	chr16:1831196:A:G	rs9944346	0	0	0	0	0	0	0	0	0	0	4038	0.121849	2.0006e-06	0.00227096	0.409237	0.080377
L2.3	ENSG00000063854	HAGH	chr16:1835631:T:C	rs13332303	0	0	0	0	0	0	0	0	0	0	8473	0.121849	2.0006e-06	0.00227096	0.409237	0.080377
L2.3	ENSG00000063854	HAGH	chr16:1837200:TTTAA:T	rs143636881	0	0	0	0	0	0	0	0	0	0	10042	0.121849	2.0006e-06	0.00227096	0.409237	0.080377
L2.3	ENSG00000063854	HAGH	chr16:1841308:G:A	rs112539690	0	0	0	0	0	0	0	0	0	0	14150	0.121849	2.0006e-06	0.00227096	0.409237	0.080377
L2.3	ENSG00000063854	HAGH	chr16:1843311:A:T	rs116215052	0	0	0	0	0	0	0	0	0	0	16153	0.121849	2.0006e-06	0.00227096	0.409237	0.080377
L2.3	ENSG00000063854	HAGH	chr16:1843595:G:A	rs56934115	0	0	0	0	0	0	0	0	0	0	16437	0.121849	2.0006e-06	0.00227096	0.409237	0.080377
L2.3	ENSG00000063854	HAGH	chr16:1843881:T:C	rs3848350	0	0	0	0	0	0	0	0	0	0	16723	0.121849	2.0006e-06	0.00227096	0.409237	0.080377
L2.3	ENSG00000063854	HAGH	chr16:1847200:G:A	rs9931865	0	0	0	0	0	0	0	0	0	0	20042	0.121849	2.0006e-06	0.00227096	0.409237	0.080377
L2.3	ENSG00000063854	HAGH	chr16:1848637:G:A	rs111688244	0	0	0	0	0	0	0	0	0	0	21479	0.121849	2.0006e-06	0.00227096	0.409237	0.080377
L2.3	ENSG00000063854	HAGH	chr16:1851720:T:C	rs9921618	0	0	0	0	0	0	0	0	0	0	24562	0.121849	2.0006e-06	0.00227096	0.409237	0.080377
L2.3	ENSG00000063854	HAGH	chr16:1852900:A:T	rs7187251	0	0	0	0	0	0	0	0	0	0	25742	0.121849	2.0006e-06	0.00227096	0.409237	0.080377
L2.3	ENSG00000063854	HAGH	chr16:1856016:C:A	rs57407778	0	0	0	0	0	0	0	0	0	0	28858	0.121849	2.0006e-06	0.00227096	0.409237	0.080377
L2.3	ENSG00000063854	HAGH	chr16:1857557:G:A	rs10500323	0	0	0	0	0	0	0	0	0	0	30399	0.121849	2.0006e-06	0.00227096	0.409237	0.080377
L2.3	ENSG00000063854	HAGH	chr16:1859970:T:C	rs7191695	0	0	0	0	0	0	0	0	0	0	32812	0.121849	2.0006e-06	0.00227096	0.409237	0.080377
L2.3	ENSG00000063854	HAGH	chr16:1861133:G:A	rs1742438	0	0	0	0	0	0	0	0	0	0	33975	0.121849	2.0006e-06	0.00227096	0.409237	0.080377
L2.3	ENSG00000063854	HAGH	chr16:1862020:T:G	rs1657125	0	0	0	0	0	0	0	0	0	0	34862	0.121849	2.0006e-06	0.00227096	0.409237	0.080377
L2.3	ENSG00000063854	HAGH	chr16:1862204:T:C	rs1657126	0	0	0	0	0	0	0	0	0	0	35046	0.121849	2.0006e-06	0.00227096	0.409237	0.080377
L2.3	ENSG00000063854	HAGH	chr16:1866335:T:C	rs9928722	0	0	0	0	0	0	0	0	0	0	39177	0.121849	2.0006e-06	0.00227096	0.409237	0.080377
L2.3	ENSG00000063854	HAGH	chr16:1868093:T:G	rs78268797	0	0	0	0	0	0	0	0	0	0	40935	0.121849	2.0006e-06	0.00227096	0.409237	0.080377
L2.3	ENSG00000063854	HAGH	chr16:1869101:A:G	rs9934984	0	0	0	0	0	0	0	0	0	0	41943	0.121849	2.0006e-06	0.00227096	0.409237	0.080377
L2.3	ENSG00000063854	HAGH	chr16:1862615:G:A	rs28460464	0	0	0	0	0	0	0	0	0	0	35457	0.117647	2.37224e-06	0.0026322	0.416245	0.0824322
L2.3	ENSG00000063854	HAGH	chr16:1862694:G:A	rs28610155	0	0	0	0	0	0	0	0	0	0	35536	0.117647	2.37224e-06	0.0026322	0.416245	0.0824322
L2.3	ENSG00000063854	HAGH	chr16:1865359:G:C	rs7188124	0	0	0	0	0	0	0	0	0	0	38201	0.117647	2.37224e-06	0.0026322	0.416245	0.0824322
L2.3	ENSG00000063854	HAGH	chr16:1865885:T:A	rs58422887	0	0	0	0	0	0	0	0	0	0	38727	0.117647	2.37224e-06	0.0026322	0.416245	0.0824322
L2.3	ENSG00000063854	HAGH	chr16:1829422:C:T	rs7185299	0	0	0	0	0	0	0	0	0	0	2264	0.117647	6.36708e-06	0.00598171	0.394899	0.0822174
L2.3	ENSG00000063854	HAGH	chr16:1865584:G:T	rs2917521	0	0	0	0	0	0	0	0	0	0	38426	0.130252	1.69923e-05	0.0130296	0.382843	0.084114
L2.3	ENSG00000063854	HAGH	chr16:1775773:T:C	rs13339350	0	0	0	0	0	0	0	0	0	0	-51385	0.10084	2.31723e-05	0.0168248	0.393347	0.0879892
L2.3	ENSG00000063854	HAGH	chr16:1776022:G:A	rs9929680	0	0	0	0	0	0	0	0	0	0	-51136	0.10084	2.31723e-05	0.0168248	0.393347	0.0879892
L2.3	ENSG00000063854	HAGH	chr16:1777521:T:G	rs13332165	0	0	0	0	0	0	0	0	0	0	-49637	0.10084	2.31723e-05	0.0168248	0.393347	0.0879892
L2.3	ENSG00000063854	HAGH	chr16:1782362:G:A	rs28364711	0	0	0	0	0	0	0	0	0	0	-44796	0.10084	2.31723e-05	0.0168248	0.393347	0.0879892
L2.3	ENSG00000063854	HAGH	chr16:1788036:C:G	rs2272977	0	0	0	0	0	0	0	0	0	0	-39122	0.10084	2.31723e-05	0.0168248	0.393347	0.0879892
L2.3	ENSG00000063854	HAGH	chr16:1788336:G:A	rs28568973	0	0	0	0	0	0	0	0	0	0	-38822	0.10084	2.31723e-05	0.0168248	0.393347	0.0879892
L2.3	ENSG00000063854	HAGH	chr16:1790361:G:A	rs33988059	0	0	0	0	0	0	0	0	0	0	-36797	0.10084	2.31723e-05	0.0168248	0.393347	0.0879892
L2.3	ENSG00000063854	HAGH	chr16:1795189:C:T	rs3829563	0	0	0	0	0	0	0	0	0	0	-31969	0.10084	2.31723e-05	0.0168248	0.393347	0.0879892
L2.3	ENSG00000063854	HAGH	chr16:1795629:G:A	rs45449099	0	0	0	0	0	0	0	0	0	0	-31529	0.10084	2.31723e-05	0.0168248	0.393347	0.0879892
L2.3	ENSG00000103253	HAGHL	chr16:721286:C:T	rs11540049	0	0	0	0	0	0	0	0	0	0	-5651	0.462185	5.8021e-09	1.38204e-05	-0.376656	0.0583768
L2.3	ENSG00000103253	HAGHL	chr16:724520:C:T	rs4984921	0	0	0	0	0	0	0	0	0	0	-2417	0.457983	1.63079e-08	3.51026e-05	-0.370297	0.0595328
L2.3	ENSG00000103253	HAGHL	chr16:720983:G:A	rs9935916	0	0	0	0	0	0	0	0	0	0	-5954	0.462185	1.87979e-08	3.95476e-05	-0.367823	0.0594423
L2.3	ENSG00000103253	HAGHL	chr16:721108:C:A	rs56085648	0	0	0	0	0	0	0	0	0	0	-5829	0.462185	1.87979e-08	3.95476e-05	-0.367823	0.0594423
L2.3	ENSG00000103253	HAGHL	chr16:722061:C:T	rs55956436	0	0	0	0	0	0	0	0	0	0	-4876	0.462185	1.87979e-08	3.95476e-05	-0.367823	0.0594423
L2.3	ENSG00000103253	HAGHL	chr16:722141:G:C	rs11867009	0	0	0	0	0	0	0	0	0	0	-4796	0.462185	1.87979e-08	3.95476e-05	-0.367823	0.0594423
L2.3	ENSG00000103253	HAGHL	chr16:722842:T:C	rs12599130	0	0	0	0	0	0	0	0	0	0	-4095	0.462185	1.87979e-08	3.95476e-05	-0.367823	0.0594423
L2.3	ENSG00000103253	HAGHL	chr16:723291:GC:G		0	0	0	0	0	0	0	0	0	0	-3646	0.462185	1.87979e-08	3.95476e-05	-0.367823	0.0594423
L2.3	ENSG00000103253	HAGHL	chr16:723341:G:A	rs4984920	0	0	0	0	0	0	0	0	0	0	-3596	0.462185	1.87979e-08	3.95476e-05	-0.367823	0.0594423
L2.3	ENSG00000103253	HAGHL	chr16:721750:T:C	rs3752555	0	0	0	0	0	0	0	0	0	0	-5187	0.466387	3.75518e-08	7.34913e-05	-0.354892	0.0588492
L2.3	ENSG00000103253	HAGHL	chr16:724692:A:G	rs2071950	0	0	0	0	0	0	0	0	0	0	-2245	0.478992	1.20557e-07	0.000206548	-0.335068	0.0581541
L2.3	ENSG00000103253	HAGHL	chr16:742034:T:C	rs4984689	0	0	0	0	0	0	0	0	0	0	15097	0.470588	4.50471e-07	0.000654661	-0.325495	0.0597048
L2.3	ENSG00000103253	HAGHL	chr16:742038:A:G	rs4984922	0	0	0	0	0	0	0	0	0	0	15101	0.470588	4.50471e-07	0.000654661	-0.325495	0.0597048
L2.3	ENSG00000103253	HAGHL	chr16:734920:A:G	rs9932304	0	0	0	0	0	0	0	0	0	0	7983	0.478992	4.94061e-07	0.000702006	-0.320617	0.0590484
L2.3	ENSG00000103253	HAGHL	chr16:735717:T:C	rs4984688	0	0	0	0	0	0	0	0	0	0	8780	0.478992	4.94061e-07	0.000702006	-0.320617	0.0590484
L2.3	ENSG00000103253	HAGHL	chr16:727121:T:C	rs1406812	0	0	0	0	0	0	0	0	0	0	184	0.487395	6.42688e-07	0.000878746	-0.321625	0.0599278
L2.3	ENSG00000103253	HAGHL	chr16:727129:A:G	rs1406813	0	0	0	0	0	0	0	0	0	0	192	0.487395	6.42688e-07	0.000878746	-0.321625	0.0599278
L2.3	ENSG00000103253	HAGHL	chr16:707166:T:C	rs12599342	0	0	0	0	0	0	0	0	0	0	-19771	0.516807	5.75248e-05	0.0339238	-0.256199	0.0605973
L2.3	ENSG00000103253	HAGHL	chr16:713371:A:G	rs9745431	0	0	0	0	0	0	0	0	0	0	-13566	0.285714	7.40771e-05	0.0400506	-0.294438	0.0707949
L2.3	ENSG00000103253	HAGHL	chr16:714753:C:G	rs3809666	0	0	0	0	0	0	0	0	0	0	-12184	0.285714	8.25548e-05	0.0433578	-0.276356	0.0669252
L2.3	ENSG00000105697	HAMP	chr19:35258360:T:C	rs2519959	1	0	0	0	0	0	0	0	0	0	-22357	0.794118	1.99394e-05	0.0148351	-0.558256	0.123788
L2.3	ENSG00000105697	HAMP	chr19:35260418:G:A	rs2519960	1	0	0	0	0	0	0	0	0	0	-20299	0.789916	2.58874e-05	0.0183546	-0.548919	0.123596
L2.3	ENSG00000105697	HAMP	chr19:35272460:A:G	rs2267572	1	0	0	0	0	0	0	0	0	0	-8257	0.798319	3.63307e-05	0.0237335	-0.538845	0.123832
L2.3	ENSG00000105697	HAMP	chr19:35287733:T:G	rs11671613	1	0	0	0	0	0	0	0	0	0	7016	0.798319	3.63307e-05	0.0237335	-0.538845	0.123832
L2.3	ENSG00000187664	HAPLN4	chr19:19247277:G:A	rs112219496	0	0	0	0	0	0	0	0	1	1	-15528	0.130252	1.6703e-05	0.0128554	0.543169	0.119222
L2.3	ENSG00000187664	HAPLN4	chr19:19247398:C:T	rs111444407	0	0	0	0	0	0	0	0	1	1	-15407	0.130252	1.6703e-05	0.0128554	0.543169	0.119222
L2.3	ENSG00000187664	HAPLN4	chr19:19246803:A:G	rs111492783	0	0	0	0	0	0	0	0	1	1	-16002	0.121849	8.69313e-05	0.0451299	0.513159	0.124701
L2.3	ENSG00000187664	HAPLN4	chr19:19248010:C:T	rs4808932	0	0	0	0	0	0	0	0	1	1	-14795	0.138655	9.00731e-05	0.0463489	0.4842	0.117944
L2.3	ENSG00000187664	HAPLN4	chr19:19248249:C:A	rs8108777	0	0	0	0	0	0	0	0	1	1	-14556	0.138655	9.00731e-05	0.0463489	0.4842	0.117944
L2.3	ENSG00000187664	HAPLN4	chr19:19248691:C:G	rs10423874	0	0	0	0	0	0	0	0	1	1	-14114	0.138655	9.00731e-05	0.0463489	0.4842	0.117944
L2.3	ENSG00000187664	HAPLN4	chr19:19250926:G:A	rs1064395	0	0	0	0	0	0	0	0	1	1	-11879	0.138655	9.00731e-05	0.0463489	0.4842	0.117944
L2.3	ENSG00000187664	HAPLN4	chr19:19250971:AAC:A		0	0	0	0	0	0	0	0	1	1	-11834	0.138655	9.00731e-05	0.0463489	0.4842	0.117944
L2.3	ENSG00000187664	HAPLN4	chr19:19252821:G:A	rs10401714	0	0	0	0	0	0	0	1	1	1	-9984	0.138655	9.00731e-05	0.0463489	0.4842	0.117944
L2.3	ENSG00000187664	HAPLN4	chr19:19253003:T:A	rs4808933	0	0	0	0	0	0	0	1	1	1	-9802	0.138655	9.00731e-05	0.0463489	0.4842	0.117944
L2.3	ENSG00000187664	HAPLN4	chr19:19253431:A:T	rs72999030	0	0	0	0	0	0	0	1	1	1	-9374	0.138655	9.00731e-05	0.0463489	0.4842	0.117944
L2.3	ENSG00000187664	HAPLN4	chr19:19253510:A:G	rs10407933	0	0	0	0	0	0	0	1	1	1	-9295	0.138655	9.00731e-05	0.0463489	0.4842	0.117944
L2.3	ENSG00000187664	HAPLN4	chr19:19247523:A:G	rs7253952	0	0	0	0	0	0	0	1	1	1	-15282	0.180672	9.39102e-05	0.0477773	0.446499	0.109066
L2.3	ENSG00000225978	HAR1A	chr20:63102366:T:C	rs74177992	0	0	0	0	0	0	0	0	0	0	160	0.273109	1.53331e-15	1.11757e-11	-0.77065	0.0795024
L2.3	ENSG00000225978	HAR1A	chr20:63103760:A:C	rs3746746	0	0	0	0	0	0	0	0	0	0	1554	0.277311	2.91403e-15	2.07318e-11	-0.742458	0.0776803
L2.3	ENSG00000225978	HAR1A	chr20:63104067:G:A	rs750697	0	0	0	0	0	0	0	0	0	0	1861	0.273109	6.11323e-15	4.16901e-11	-0.758925	0.0807232
L2.3	ENSG00000225978	HAR1A	chr20:63104308:C:T	rs750699	0	0	0	0	0	0	0	0	0	0	2102	0.273109	6.11323e-15	4.16901e-11	-0.758925	0.0807232
L2.3	ENSG00000225978	HAR1A	chr20:63106646:G:A	rs59349391	0	0	0	0	0	0	0	0	0	0	4440	0.239496	1.09963e-13	6.54481e-10	-0.732052	0.0832623
L2.3	ENSG00000225978	HAR1A	chr20:63108052:C:T	rs6062809	0	0	0	0	0	0	0	0	0	0	5846	0.239496	1.09963e-13	6.54481e-10	-0.732052	0.0832623
L2.3	ENSG00000225978	HAR1A	chr20:63108589:G:A	rs34005439	0	0	0	0	0	0	0	0	0	0	6383	0.239496	1.09963e-13	6.54481e-10	-0.732052	0.0832623
L2.3	ENSG00000225978	HAR1A	chr20:63108638:T:C	rs35523716	0	0	0	0	0	0	0	0	0	0	6432	0.239496	1.09963e-13	6.54481e-10	-0.732052	0.0832623
L2.3	ENSG00000225978	HAR1A	chr20:63102838:G:A	rs111435192	0	0	0	0	0	0	0	0	0	0	632	0.256303	2.58151e-13	1.43245e-09	-0.736492	0.0855199
L2.3	ENSG00000225978	HAR1A	chr20:63105034:T:A	rs8118853	0	0	0	0	0	0	0	0	0	0	2828	0.264706	1.18179e-11	4.87852e-08	-0.667109	0.0855212
L2.3	ENSG00000225978	HAR1A	chr20:63105041:C:T	rs8114857	0	0	0	0	0	0	0	0	0	0	2835	0.264706	1.18179e-11	4.87852e-08	-0.667109	0.0855212
L2.3	ENSG00000225978	HAR1A	chr20:63104157:T:G	rs750698	0	0	0	0	0	0	0	0	0	0	1951	0.579832	1.51142e-09	4.08058e-06	0.522456	0.0773958
L2.3	ENSG00000225978	HAR1A	chr20:63106168:G:C	rs2427500	0	0	0	0	0	0	0	0	0	0	3962	0.638655	3.17246e-08	6.2972e-05	0.484073	0.0797614
L2.3	ENSG00000225978	HAR1A	chr20:63102057:T:C	rs34536346	0	0	0	0	0	0	0	0	0	0	-149	0.298319	8.05158e-07	0.00105309	-0.494459	0.0930705
L2.3	ENSG00000225978	HAR1A	chr20:63106524:GACA:G	rs34969999	0	0	0	0	0	0	0	0	0	0	4318	0.420168	6.88046e-06	0.0063596	-0.486377	0.101678
L2.3	ENSG00000225978	HAR1A	chr20:63102289:T:C	rs73312551	0	0	0	0	0	0	0	0	0	0	83	0.319328	7.86711e-06	0.00713871	-0.472364	0.0994561
L2.3	ENSG00000225978	HAR1A	chr20:63105332:C:G	rs910932	0	0	0	0	0	0	0	0	0	0	3126	0.39916	3.55254e-05	0.0233546	0.404742	0.0928865
L2.3	ENSG00000225978	HAR1A	chr20:63103951:C:T	rs750696	0	0	0	0	0	0	0	0	0	0	1745	0.420168	4.22309e-05	0.0267447	0.381921	0.0885885
L2.3	ENSG00000225978	HAR1A	chr20:63227028:G:A	rs36081892	0	0	0	0	0	0	0	0	0	0	124822	0.134454	8.06747e-05	0.0425408	-0.499646	0.120815
L2.3	ENSG00000225978	HAR1A	chr20:63254107:G:T	rs34830843	0	0	0	0	0	0	0	0	0	0	151901	0.134454	8.06747e-05	0.0425408	-0.499646	0.120815
L2.3	ENSG00000225978	HAR1A	chr20:63100736:A:G	rs34598275	0	0	0	0	0	0	0	0	0	0	-1470	0.0840336	8.31518e-05	0.0436055	-0.652034	0.157979
L2.3	ENSG00000225978	HAR1A	chr20:63106306:G:C	rs6010845	0	0	0	0	0	0	0	0	0	0	4100	0.432773	8.34347e-05	0.0437274	0.388784	0.0942186
L2.3	ENSG00000105509	HAS1	chr19:51718572:T:C	rs12609884	0	0	0	0	0	0	0	0	0	0	-5423	0.323529	4.96549e-05	0.0303669	0.490541	0.114944
L2.3	ENSG00000105509	HAS1	chr19:51718959:A:G	rs8113161	0	0	0	0	0	0	0	0	0	0	-5036	0.323529	4.96549e-05	0.0303669	0.490541	0.114944
L2.3	ENSG00000105509	HAS1	chr19:51719299:G:A	rs11084112	0	0	0	0	0	0	0	0	0	0	-4696	0.319328	5.88382e-05	0.0345598	0.485596	0.115022
L2.3	ENSG00000105509	HAS1	chr19:51725506:C:T	rs3794977	0	0	0	0	0	0	0	0	0	0	1511	0.327731	8.95337e-05	0.0461579	0.46515	0.113258
L2.3	ENSG00000105509	HAS1	chr19:51718073:G:A	rs7359873	0	0	0	0	0	0	0	0	0	0	-5922	0.357143	9.64263e-05	0.0487232	0.46968	0.114934
L2.3	ENSG00000128708	HAT1	chr2:171274449:C:A	rs4668381	0	0	0	0	0	0	0	0	0	0	-648000	0.87395	2.58321e-05	0.01832	-0.674043	0.15175
