## Supplemental Tables for "Overlapping yet distinct spatiomolecular profiles across mood disorders and biological sex in the human prefrontal cortex": ST6-eqtl_results.xlsx (part 26 of 65)

### Sheet: nominal_BH05 (continued)
context	gene_id	gene_name	variant_id	rsid	DEG	MDD_gwasVar_strict	MDD_gwasGene	MDD_gwas_strict	BD_gwasVar_strict	BD_gwasGene	BD_gwas_strict	SCZD_gwasVar_strict	SCZD_gwasGene	SCZD_gwas_strict	start_distance	af	pval_nominal	fdr	slope	slope_se
L2.3	ENSG00000128708	HAT1	chr2:171280536:G:A	rs72874622	0	0	0	0	0	0	0	0	0	0	-641913	0.12605	2.58321e-05	0.01832	0.674043	0.15175
L2.3	ENSG00000128708	HAT1	chr2:171290137:G:A	rs55982809	0	0	0	0	0	0	0	0	0	0	-632312	0.121849	4.81198e-05	0.0296163	0.661147	0.154614
L2.3	ENSG00000128708	HAT1	chr2:171287015:A:T	rs77040862	0	0	0	0	0	0	0	0	0	0	-635434	0.119469	6.43166e-05	0.0368143	0.671554	0.159986
L2.3	ENSG00000128708	HAT1	chr2:171287453:C:T	rs72874628	0	0	0	0	0	0	0	0	0	0	-634996	0.119469	6.43166e-05	0.0368143	0.671554	0.159986
L2.3	ENSG00000128708	HAT1	chr2:172260525:G:A	rs4578823	0	0	0	0	0	0	0	0	0	0	338076	0.386555	8.09079e-05	0.0426517	-0.424638	0.102697
L2.3	ENSG00000128708	HAT1	chr2:172260531:C:T	rs4545973	0	0	0	0	0	0	0	0	0	0	338082	0.386555	8.09079e-05	0.0426517	-0.424638	0.102697
L2.3	ENSG00000128708	HAT1	chr2:172260850:A:G	rs59290226	0	0	0	0	0	0	0	0	0	0	338401	0.386555	8.09079e-05	0.0426517	-0.424638	0.102697
L2.3	ENSG00000128708	HAT1	chr2:172261111:T:A	rs6746255	0	0	0	0	0	0	0	0	0	0	338662	0.386555	8.09079e-05	0.0426517	-0.424638	0.102697
L2.3	ENSG00000128708	HAT1	chr2:172261219:T:C	rs6433346	0	0	0	0	0	0	0	0	0	0	338770	0.386555	8.09079e-05	0.0426517	-0.424638	0.102697
L2.3	ENSG00000137814	HAUS2	chr15:43410766:A:G	rs34212866	0	0	0	0	0	0	0	0	0	0	861937	0.218487	4.42595e-05	0.0277824	0.530841	0.123492
L2.3	ENSG00000092036	HAUS4	chr14:22960504:T:C	rs1951120	0	0	0	0	0	0	0	0	0	0	3342	0.5	4.18907e-05	0.0265971	0.581531	0.134821
L2.3	ENSG00000092036	HAUS4	chr14:22370424:C:A	rs8016431	0	0	0	0	0	0	0	0	0	0	-586738	0.252101	4.73956e-05	0.0292856	-0.638018	0.149063
L2.3	ENSG00000092036	HAUS4	chr14:22374695:G:T	rs992503	0	0	0	0	0	0	0	0	0	0	-582467	0.252101	4.73956e-05	0.0292856	-0.638018	0.149063
L2.3	ENSG00000092036	HAUS4	chr14:22971970:G:A	rs1923	0	0	0	0	0	0	0	0	0	0	14808	0.44958	4.82628e-05	0.0296825	0.581219	0.135948
L2.3	ENSG00000092036	HAUS4	chr14:22946929:A:G	rs1815231	0	0	0	0	0	0	0	0	0	0	-10233	0.495798	6.06308e-05	0.0353363	-0.571233	0.135568
L2.3	ENSG00000092036	HAUS4	chr14:22947043:C:G	rs2008951	0	0	0	0	0	0	0	0	0	0	-10119	0.495798	6.06308e-05	0.0353363	-0.571233	0.135568
L2.3	ENSG00000092036	HAUS4	chr14:22948583:C:T	rs12717427	0	0	0	0	0	0	0	0	0	0	-8579	0.495798	6.06308e-05	0.0353363	-0.571233	0.135568
L2.3	ENSG00000092036	HAUS4	chr14:22949439:G:C	rs61976360	0	0	0	0	0	0	0	0	0	0	-7723	0.495798	6.06308e-05	0.0353363	-0.571233	0.135568
L2.3	ENSG00000092036	HAUS4	chr14:22949827:C:T	rs2145542	0	0	0	0	0	0	0	0	0	0	-7335	0.495798	6.06308e-05	0.0353363	-0.571233	0.135568
L2.3	ENSG00000092036	HAUS4	chr14:22951174:G:T	rs8010485	0	0	0	0	0	0	0	0	0	0	-5988	0.495798	6.06308e-05	0.0353363	-0.571233	0.135568
L2.3	ENSG00000092036	HAUS4	chr14:22951887:A:G	rs2295687	0	0	0	0	0	0	0	0	0	0	-5275	0.495798	6.06308e-05	0.0353363	-0.571233	0.135568
L2.3	ENSG00000092036	HAUS4	chr14:22953244:A:G	rs4981455	0	0	0	0	0	0	0	0	0	0	-3918	0.495798	6.06308e-05	0.0353363	-0.571233	0.135568
L2.3	ENSG00000092036	HAUS4	chr14:22418740:A:G	rs2301201	0	0	0	0	0	0	0	0	0	0	-538422	0.193277	6.4739e-05	0.0369435	-0.742034	0.176852
L2.3	ENSG00000092036	HAUS4	chr14:22387435:G:T	rs3811251	0	0	0	0	0	0	0	0	0	0	-569727	0.252101	6.62771e-05	0.0375685	-0.628515	0.150025
L2.3	ENSG00000092036	HAUS4	chr14:22395455:C:T	rs3827921	0	0	0	0	0	0	0	0	0	0	-561707	0.180672	6.7527e-05	0.0376435	-0.774976	0.18521
L2.3	ENSG00000092036	HAUS4	chr14:22944124:C:T	rs4982714	0	0	0	0	0	0	0	0	0	0	-13038	0.542017	6.80483e-05	0.0376435	-0.573693	0.137174
L2.3	ENSG00000092036	HAUS4	chr14:22949958:A:G	rs4982716	0	0	0	0	0	0	0	0	0	0	-7204	0.542017	6.80483e-05	0.0376435	-0.573693	0.137174
L2.3	ENSG00000092036	HAUS4	chr14:22950944:T:C	rs8016027	0	0	0	0	0	0	0	0	0	0	-6218	0.542017	6.80483e-05	0.0376435	-0.573693	0.137174
L2.3	ENSG00000092036	HAUS4	chr14:22955832:T:C	rs712486	0	0	0	0	0	0	0	0	0	0	-1330	0.542017	6.80483e-05	0.0376435	-0.573693	0.137174
L2.3	ENSG00000092036	HAUS4	chr14:22956973:C:A	rs2273626	0	0	0	0	0	0	0	0	0	0	-189	0.487395	6.83591e-05	0.0376877	-0.566997	0.135614
L2.3	ENSG00000092036	HAUS4	chr14:22957213:A:G	rs12880925	0	0	0	0	0	0	0	0	0	0	51	0.487395	6.83591e-05	0.0376877	-0.566997	0.135614
L2.3	ENSG00000092036	HAUS4	chr14:22441945:C:T	rs17183617	0	0	0	0	0	0	0	0	0	0	-515217	0.180672	7.50555e-05	0.0404649	-0.764012	0.183858
L2.3	ENSG00000092036	HAUS4	chr14:22442851:A:G	rs34120659	0	0	0	0	0	0	0	0	0	0	-514311	0.180672	7.50555e-05	0.0404649	-0.764012	0.183858
L2.3	ENSG00000092036	HAUS4	chr14:22905653:C:T	rs2295682	0	0	0	0	0	0	0	0	0	0	-51509	0.542017	8.69837e-05	0.0451419	-0.565593	0.137448
L2.3	ENSG00000086506	HBQ1	chr16:197939:C:T	rs2858011	0	0	0	0	0	0	0	0	0	0	17479	0.62605	8.25257e-05	0.043344	0.327887	0.0794026
L2.3	ENSG00000086506	HBQ1	chr16:190281:A:C	rs1211375	0	0	0	0	0	0	0	0	0	0	9821	0.630252	8.6525e-05	0.0449504	0.327475	0.0795537
L2.3	ENSG00000086506	HBQ1	chr16:202480:T:C	rs11642609	0	0	0	0	0	0	0	0	0	0	22020	0.478992	8.66071e-05	0.0449836	0.312718	0.0759734
L2.3	ENSG00000112339	HBS1L	chr6:134964010:C:A	rs9399129	0	0	0	0	0	0	0	0	0	0	-139047	0.516807	9.45831e-06	0.00828807	-0.401558	0.0853922
L2.3	ENSG00000112339	HBS1L	chr6:134965367:T:C	rs13199205	0	0	0	0	0	0	0	0	0	0	-137690	0.516807	9.45831e-06	0.00828807	-0.401558	0.0853922
L2.3	ENSG00000112339	HBS1L	chr6:134972253:C:T	rs4896119	0	0	0	0	0	0	0	0	0	0	-130804	0.516807	9.45831e-06	0.00828807	-0.401558	0.0853922
L2.3	ENSG00000112339	HBS1L	chr6:134972507:T:C	rs4896121	0	0	0	0	0	0	0	0	0	0	-130550	0.516807	9.45831e-06	0.00828807	-0.401558	0.0853922
L2.3	ENSG00000112339	HBS1L	chr6:134973121:A:G	rs7755680	0	0	0	0	0	0	0	0	0	0	-129936	0.516807	9.45831e-06	0.00828807	-0.401558	0.0853922
L2.3	ENSG00000112339	HBS1L	chr6:134973863:G:A	rs4895436	0	0	0	0	0	0	0	0	0	0	-129194	0.516807	9.45831e-06	0.00828807	-0.401558	0.0853922
L2.3	ENSG00000112339	HBS1L	chr6:134973943:T:C	rs4896122	0	0	0	0	0	0	0	0	0	0	-129114	0.516807	9.45831e-06	0.00828807	-0.401558	0.0853922
L2.3	ENSG00000112339	HBS1L	chr6:134974935:C:A	rs4407732	0	0	0	0	0	0	0	0	0	0	-128122	0.516807	9.45831e-06	0.00828807	-0.401558	0.0853922
L2.3	ENSG00000112339	HBS1L	chr6:134975825:A:G	rs9376075	0	0	0	0	0	0	0	0	0	0	-127232	0.516807	9.45831e-06	0.00828807	-0.401558	0.0853922
L2.3	ENSG00000112339	HBS1L	chr6:134976382:G:T	rs4273704	0	0	0	0	0	0	0	0	0	0	-126675	0.516807	9.45831e-06	0.00828807	-0.401558	0.0853922
L2.3	ENSG00000112339	HBS1L	chr6:134977020:T:C	rs4637662	0	0	0	0	0	0	0	0	0	0	-126037	0.516807	9.45831e-06	0.00828807	-0.401558	0.0853922
L2.3	ENSG00000112339	HBS1L	chr6:134978575:C:G	rs9376077	0	0	0	0	0	0	0	0	0	0	-124482	0.516807	9.45831e-06	0.00828807	-0.401558	0.0853922
L2.3	ENSG00000112339	HBS1L	chr6:134986602:T:C	rs4376365	0	0	0	0	0	0	0	0	0	0	-116455	0.516807	9.45831e-06	0.00828807	-0.401558	0.0853922
L2.3	ENSG00000112339	HBS1L	chr6:134988074:C:T	rs4445070	0	0	0	0	0	0	0	0	0	0	-114983	0.516807	9.45831e-06	0.00828807	-0.401558	0.0853922
L2.3	ENSG00000112339	HBS1L	chr6:134991807:T:C	rs11154790	0	0	0	0	0	0	0	0	0	0	-111250	0.516807	9.45831e-06	0.00828807	-0.401558	0.0853922
L2.3	ENSG00000112339	HBS1L	chr6:134992810:T:A	rs6925424	0	0	0	0	0	0	0	0	0	0	-110247	0.516807	9.45831e-06	0.00828807	-0.401558	0.0853922
L2.3	ENSG00000112339	HBS1L	chr6:134993044:C:T	rs7741626	0	0	0	0	0	0	0	0	0	0	-110013	0.516807	9.45831e-06	0.00828807	-0.401558	0.0853922
L2.3	ENSG00000112339	HBS1L	chr6:134996527:G:T	rs4895438	0	0	0	0	0	0	0	0	0	0	-106530	0.516807	9.45831e-06	0.00828807	-0.401558	0.0853922
L2.3	ENSG00000112339	HBS1L	chr6:134997716:A:T	rs4895439	0	0	0	0	0	0	0	0	0	0	-105341	0.516807	9.45831e-06	0.00828807	-0.401558	0.0853922
L2.3	ENSG00000112339	HBS1L	chr6:134998424:C:CTG	rs35057238	0	0	0	0	0	0	0	0	0	0	-104633	0.516807	9.45831e-06	0.00828807	-0.401558	0.0853922
L2.3	ENSG00000112339	HBS1L	chr6:134998925:A:G	rs17638970	0	0	0	0	0	0	0	0	0	0	-104132	0.516807	9.45831e-06	0.00828807	-0.401558	0.0853922
L2.3	ENSG00000112339	HBS1L	chr6:135000371:C:T	rs11754504	0	0	0	0	0	0	0	0	0	0	-102686	0.516807	9.45831e-06	0.00828807	-0.401558	0.0853922
L2.3	ENSG00000112339	HBS1L	chr6:135001888:A:T	rs9688342	0	0	0	0	0	0	0	0	0	0	-101169	0.516807	9.45831e-06	0.00828807	-0.401558	0.0853922
L2.3	ENSG00000112339	HBS1L	chr6:135002913:T:C	rs45544135	0	0	0	0	0	0	0	0	0	0	-100144	0.516807	9.45831e-06	0.00828807	-0.401558	0.0853922
L2.3	ENSG00000112339	HBS1L	chr6:135002914:TTTAAA:T	rs78074109	0	0	0	0	0	0	0	0	0	0	-100143	0.516807	9.45831e-06	0.00828807	-0.401558	0.0853922
L2.3	ENSG00000112339	HBS1L	chr6:135002947:T:C	rs4559100	0	0	0	0	0	0	0	0	0	0	-100110	0.516807	9.45831e-06	0.00828807	-0.401558	0.0853922
L2.3	ENSG00000112339	HBS1L	chr6:135003373:G:A	rs12527707	0	0	0	0	0	0	0	0	0	0	-99684	0.516807	9.45831e-06	0.00828807	-0.401558	0.0853922
L2.3	ENSG00000112339	HBS1L	chr6:135003396:C:T	rs12527683	0	0	0	0	0	0	0	0	0	0	-99661	0.516807	9.45831e-06	0.00828807	-0.401558	0.0853922
L2.3	ENSG00000112339	HBS1L	chr6:135004518:G:GA	rs11433393	0	0	0	0	0	0	0	0	0	0	-98539	0.516807	9.45831e-06	0.00828807	-0.401558	0.0853922
L2.3	ENSG00000112339	HBS1L	chr6:135004579:A:G	rs9389251	0	0	0	0	0	0	0	0	0	0	-98478	0.516807	9.45831e-06	0.00828807	-0.401558	0.0853922
L2.3	ENSG00000112339	HBS1L	chr6:135004656:C:G	rs9402675	0	0	0	0	0	0	0	0	0	0	-98401	0.516807	9.45831e-06	0.00828807	-0.401558	0.0853922
L2.3	ENSG00000112339	HBS1L	chr6:135004780:C:T	rs12526055	0	0	0	0	0	0	0	0	0	0	-98277	0.516807	9.45831e-06	0.00828807	-0.401558	0.0853922
L2.3	ENSG00000112339	HBS1L	chr6:135007654:G:A	rs6929661	0	0	0	0	0	0	0	0	0	0	-95403	0.516807	9.45831e-06	0.00828807	-0.401558	0.0853922
L2.3	ENSG00000112339	HBS1L	chr6:135008617:T:C	rs9389253	0	0	0	0	0	0	0	0	0	0	-94440	0.516807	9.45831e-06	0.00828807	-0.401558	0.0853922
L2.3	ENSG00000112339	HBS1L	chr6:135008831:C:T	rs2327578	0	0	0	0	0	0	0	0	0	0	-94226	0.516807	9.45831e-06	0.00828807	-0.401558	0.0853922
L2.3	ENSG00000112339	HBS1L	chr6:135009571:C:T	rs9389254	0	0	0	0	0	0	0	0	0	0	-93486	0.516807	9.45831e-06	0.00828807	-0.401558	0.0853922
L2.3	ENSG00000112339	HBS1L	chr6:135009735:G:A	rs9389255	0	0	0	0	0	0	0	0	0	0	-93322	0.516807	9.45831e-06	0.00828807	-0.401558	0.0853922
L2.3	ENSG00000112339	HBS1L	chr6:135010116:A:C	rs9389256	0	0	0	0	0	0	0	0	0	0	-92941	0.516807	9.45831e-06	0.00828807	-0.401558	0.0853922
L2.3	ENSG00000112339	HBS1L	chr6:135013288:C:A	rs1014020	0	0	0	0	0	0	0	0	0	0	-89769	0.516807	9.45831e-06	0.00828807	-0.401558	0.0853922
L2.3	ENSG00000112339	HBS1L	chr6:135015449:C:T	rs6902438	0	0	0	0	0	0	0	0	0	0	-87608	0.516807	9.45831e-06	0.00828807	-0.401558	0.0853922
L2.3	ENSG00000112339	HBS1L	chr6:135015719:C:T	rs6902888	0	0	0	0	0	0	0	0	0	0	-87338	0.516807	9.45831e-06	0.00828807	-0.401558	0.0853922
L2.3	ENSG00000112339	HBS1L	chr6:135016595:A:G	rs6908681	0	0	0	0	0	0	0	0	0	0	-86462	0.516807	9.45831e-06	0.00828807	-0.401558	0.0853922
L2.3	ENSG00000112339	HBS1L	chr6:135019873:A:G	rs3756799	0	0	0	0	0	0	0	0	0	0	-83184	0.516807	9.45831e-06	0.00828807	-0.401558	0.0853922
L2.3	ENSG00000112339	HBS1L	chr6:135021431:C:T	rs4896125	0	0	0	0	0	0	0	0	0	0	-81626	0.516807	9.45831e-06	0.00828807	-0.401558	0.0853922
L2.3	ENSG00000112339	HBS1L	chr6:135021648:C:A	rs4896126	0	0	0	0	0	0	0	0	0	0	-81409	0.516807	9.45831e-06	0.00828807	-0.401558	0.0853922
L2.3	ENSG00000112339	HBS1L	chr6:135021765:C:T	rs978036	0	0	0	0	0	0	0	0	0	0	-81292	0.516807	9.45831e-06	0.00828807	-0.401558	0.0853922
L2.3	ENSG00000112339	HBS1L	chr6:135022361:C:G	rs949547	0	0	0	0	0	0	0	0	0	0	-80696	0.516807	9.45831e-06	0.00828807	-0.401558	0.0853922
L2.3	ENSG00000112339	HBS1L	chr6:135022691:T:A	rs1023179	0	0	0	0	0	0	0	0	0	0	-80366	0.516807	9.45831e-06	0.00828807	-0.401558	0.0853922
L2.3	ENSG00000112339	HBS1L	chr6:135023173:A:G	rs9389257	0	0	0	0	0	0	0	0	0	0	-79884	0.516807	9.45831e-06	0.00828807	-0.401558	0.0853922
L2.3	ENSG00000112339	HBS1L	chr6:135025251:T:A	rs9376082	0	0	0	0	0	0	0	0	0	0	-77806	0.516807	9.45831e-06	0.00828807	-0.401558	0.0853922
L2.3	ENSG00000112339	HBS1L	chr6:135025993:G:C	rs2150680	0	0	0	0	0	0	0	0	0	0	-77064	0.516807	9.45831e-06	0.00828807	-0.401558	0.0853922
L2.3	ENSG00000112339	HBS1L	chr6:135026457:A:G	rs11756988	0	0	0	0	0	0	0	0	0	0	-76600	0.516807	9.45831e-06	0.00828807	-0.401558	0.0853922
L2.3	ENSG00000112339	HBS1L	chr6:135026523:T:A	rs11754783	0	0	0	0	0	0	0	0	0	0	-76534	0.516807	9.45831e-06	0.00828807	-0.401558	0.0853922
L2.3	ENSG00000112339	HBS1L	chr6:135028019:A:G	rs952674	0	0	0	0	0	0	0	0	0	0	-75038	0.516807	9.45831e-06	0.00828807	-0.401558	0.0853922
L2.3	ENSG00000112339	HBS1L	chr6:135029241:A:G	rs987690	0	0	0	0	0	0	0	0	0	0	-73816	0.516807	9.45831e-06	0.00828807	-0.401558	0.0853922
L2.3	ENSG00000112339	HBS1L	chr6:135029812:C:G	rs7750300	0	0	0	0	0	0	0	0	0	0	-73245	0.516807	9.45831e-06	0.00828807	-0.401558	0.0853922
L2.3	ENSG00000112339	HBS1L	chr6:135030950:C:T	rs1590975	0	0	0	0	0	0	0	0	0	0	-72107	0.516807	9.45831e-06	0.00828807	-0.401558	0.0853922
L2.3	ENSG00000112339	HBS1L	chr6:135031305:C:A	rs6919862	0	0	0	0	0	0	0	0	0	0	-71752	0.516807	9.45831e-06	0.00828807	-0.401558	0.0853922
L2.3	ENSG00000112339	HBS1L	chr6:135031510:G:C	rs9321481	0	0	0	0	0	0	0	0	0	0	-71547	0.516807	9.45831e-06	0.00828807	-0.401558	0.0853922
L2.3	ENSG00000112339	HBS1L	chr6:135032314:T:C	rs10872427	0	0	0	0	0	0	0	0	0	0	-70743	0.516807	9.45831e-06	0.00828807	-0.401558	0.0853922
L2.3	ENSG00000112339	HBS1L	chr6:135032713:A:C	rs7766189	0	0	0	0	0	0	0	0	0	0	-70344	0.516807	9.45831e-06	0.00828807	-0.401558	0.0853922
L2.3	ENSG00000112339	HBS1L	chr6:135032956:G:T	rs4134030	0	0	0	0	0	0	0	0	0	0	-70101	0.516807	9.45831e-06	0.00828807	-0.401558	0.0853922
L2.3	ENSG00000112339	HBS1L	chr6:135034369:C:T	rs9402676	0	0	0	0	0	0	0	0	0	0	-68688	0.516807	9.45831e-06	0.00828807	-0.401558	0.0853922
L2.3	ENSG00000112339	HBS1L	chr6:135034585:A:G	rs7748274	0	0	0	0	0	0	0	0	0	0	-68472	0.516807	9.45831e-06	0.00828807	-0.401558	0.0853922
L2.3	ENSG00000112339	HBS1L	chr6:135037429:T:G	rs7742542	0	0	0	0	0	0	0	0	0	0	-65628	0.516807	9.45831e-06	0.00828807	-0.401558	0.0853922
L2.3	ENSG00000112339	HBS1L	chr6:135039162:C:G	rs1854865	0	0	0	0	0	0	0	0	0	0	-63895	0.516807	9.45831e-06	0.00828807	-0.401558	0.0853922
L2.3	ENSG00000112339	HBS1L	chr6:135040002:T:C	rs9389258	0	0	0	0	0	0	0	0	0	0	-63055	0.516807	9.45831e-06	0.00828807	-0.401558	0.0853922
L2.3	ENSG00000112339	HBS1L	chr6:135041240:T:C	rs7763836	0	0	0	0	0	0	0	0	0	0	-61817	0.516807	9.45831e-06	0.00828807	-0.401558	0.0853922
L2.3	ENSG00000112339	HBS1L	chr6:135043279:A:C	rs2327580	0	0	0	0	0	0	0	0	0	0	-59778	0.516807	9.45831e-06	0.00828807	-0.401558	0.0853922
L2.3	ENSG00000112339	HBS1L	chr6:135044680:C:T	rs6569990	0	0	0	0	0	0	0	0	0	0	-58377	0.516807	9.45831e-06	0.00828807	-0.401558	0.0853922
L2.3	ENSG00000112339	HBS1L	chr6:135045742:T:C	rs13191501	0	0	0	0	0	0	0	0	0	0	-57315	0.516807	9.45831e-06	0.00828807	-0.401558	0.0853922
L2.3	ENSG00000112339	HBS1L	chr6:135046251:AT:A	rs34531160	0	0	0	0	0	0	0	0	0	0	-56806	0.516807	9.45831e-06	0.00828807	-0.401558	0.0853922
L2.3	ENSG00000112339	HBS1L	chr6:135046619:A:G	rs6908512	0	0	0	0	0	0	0	0	0	0	-56438	0.516807	9.45831e-06	0.00828807	-0.401558	0.0853922
L2.3	ENSG00000112339	HBS1L	chr6:135046778:A:G	rs13209789	0	0	0	0	0	0	0	0	0	0	-56279	0.516807	9.45831e-06	0.00828807	-0.401558	0.0853922
L2.3	ENSG00000112339	HBS1L	chr6:135048076:G:A	rs6915770	0	0	0	0	0	0	0	0	0	0	-54981	0.516807	9.45831e-06	0.00828807	-0.401558	0.0853922
L2.3	ENSG00000112339	HBS1L	chr6:135048571:T:C	rs34546690	0	0	0	0	0	0	0	0	0	0	-54486	0.516807	9.45831e-06	0.00828807	-0.401558	0.0853922
L2.3	ENSG00000112339	HBS1L	chr6:135048775:A:G	rs11755229	0	0	0	0	0	0	0	0	0	0	-54282	0.516807	9.45831e-06	0.00828807	-0.401558	0.0853922
L2.3	ENSG00000112339	HBS1L	chr6:135049357:G:T	rs11759999	0	0	0	0	0	0	0	0	0	0	-53700	0.516807	9.45831e-06	0.00828807	-0.401558	0.0853922
L2.3	ENSG00000112339	HBS1L	chr6:135049358:G:A	rs11760000	0	0	0	0	0	0	0	0	0	0	-53699	0.516807	9.45831e-06	0.00828807	-0.401558	0.0853922
L2.3	ENSG00000112339	HBS1L	chr6:135049570:A:T	rs9402677	0	0	0	0	0	0	0	0	0	0	-53487	0.516807	9.45831e-06	0.00828807	-0.401558	0.0853922
L2.3	ENSG00000112339	HBS1L	chr6:135050010:C:G	rs9389261	0	0	0	0	0	0	0	0	0	0	-53047	0.516807	9.45831e-06	0.00828807	-0.401558	0.0853922
L2.3	ENSG00000112339	HBS1L	chr6:135050086:T:C	rs9376085	0	0	0	0	0	0	0	0	0	0	-52971	0.516807	9.45831e-06	0.00828807	-0.401558	0.0853922
L2.3	ENSG00000112339	HBS1L	chr6:135050191:T:C	rs9376086	0	0	0	0	0	0	0	0	0	0	-52866	0.516807	9.45831e-06	0.00828807	-0.401558	0.0853922
L2.3	ENSG00000112339	HBS1L	chr6:135050965:C:A	rs9402678	0	0	0	0	0	0	0	0	0	0	-52092	0.516807	9.45831e-06	0.00828807	-0.401558	0.0853922
L2.3	ENSG00000112339	HBS1L	chr6:135051938:G:T	rs1041480	0	0	0	0	0	0	0	0	0	0	-51119	0.516807	9.45831e-06	0.00828807	-0.401558	0.0853922
L2.3	ENSG00000112339	HBS1L	chr6:135052396:G:A	rs9373122	0	0	0	0	0	0	0	0	0	0	-50661	0.516807	9.45831e-06	0.00828807	-0.401558	0.0853922
L2.3	ENSG00000112339	HBS1L	chr6:135053230:C:G	rs7741515	0	0	0	0	0	0	0	0	0	0	-49827	0.516807	9.45831e-06	0.00828807	-0.401558	0.0853922
L2.3	ENSG00000112339	HBS1L	chr6:135054094:C:T	rs2150681	0	0	0	0	0	0	0	0	0	0	-48963	0.516807	9.45831e-06	0.00828807	-0.401558	0.0853922
L2.3	ENSG00000112339	HBS1L	chr6:135054624:G:A	rs2297338	0	0	0	0	0	0	0	0	0	0	-48433	0.516807	9.45831e-06	0.00828807	-0.401558	0.0853922
L2.3	ENSG00000112339	HBS1L	chr6:135054920:T:C	rs2297340	0	0	0	0	0	0	0	0	0	0	-48137	0.516807	9.45831e-06	0.00828807	-0.401558	0.0853922
L2.3	ENSG00000112339	HBS1L	chr6:135055094:C:T	rs28384512	0	0	0	0	0	0	0	0	0	0	-47963	0.516807	9.45831e-06	0.00828807	-0.401558	0.0853922
L2.3	ENSG00000112339	HBS1L	chr6:135055241:T:G	rs41294852	0	0	0	0	0	0	0	0	0	0	-47816	0.516807	9.45831e-06	0.00828807	-0.401558	0.0853922
L2.3	ENSG00000112339	HBS1L	chr6:135055271:G:T	rs9389262	0	0	0	0	0	0	0	0	0	0	-47786	0.516807	9.45831e-06	0.00828807	-0.401558	0.0853922
L2.3	ENSG00000112339	HBS1L	chr6:135055953:C:T	rs2183709	0	0	0	0	0	0	0	0	0	0	-47104	0.516807	9.45831e-06	0.00828807	-0.401558	0.0853922
L2.3	ENSG00000112339	HBS1L	chr6:135056048:G:T	rs4142299	0	0	0	0	0	0	0	0	0	0	-47009	0.516807	9.45831e-06	0.00828807	-0.401558	0.0853922
L2.3	ENSG00000112339	HBS1L	chr6:135056494:A:T	rs2150682	0	0	0	0	0	0	0	0	0	0	-46563	0.516807	9.45831e-06	0.00828807	-0.401558	0.0853922
L2.3	ENSG00000112339	HBS1L	chr6:135016915:T:TCC		0	0	0	0	0	0	0	0	0	0	-86142	0.512605	1.46018e-05	0.011614	-0.394642	0.0859634
L2.3	ENSG00000112339	HBS1L	chr6:135013925:G:A	rs1041481	0	0	0	0	0	0	0	0	0	0	-89132	0.521008	1.57349e-05	0.0122739	-0.391009	0.0855329
L2.3	ENSG00000112339	HBS1L	chr6:134962210:T:C	rs4475342	0	0	0	0	0	0	0	0	0	0	-140847	0.52521	1.71603e-05	0.0131297	-0.389804	0.0856917
L2.3	ENSG00000112339	HBS1L	chr6:134972374:C:G	rs4896120	0	0	0	0	0	0	0	0	0	0	-130683	0.52521	1.71603e-05	0.0131297	-0.389804	0.0856917
L2.3	ENSG00000112339	HBS1L	chr6:134981602:G:A	rs35123050	0	0	0	0	0	0	0	0	0	0	-121455	0.52521	1.71603e-05	0.0131297	-0.389804	0.0856917
L2.3	ENSG00000112339	HBS1L	chr6:134994432:C:T	rs6909975	0	0	0	0	0	0	0	0	0	0	-108625	0.52521	1.71603e-05	0.0131297	-0.389804	0.0856917
L2.3	ENSG00000112339	HBS1L	chr6:134997252:A:G	rs7773126	0	0	0	0	0	0	0	0	0	0	-105805	0.52521	1.71603e-05	0.0131297	-0.389804	0.0856917
L2.3	ENSG00000112339	HBS1L	chr6:135025501:C:CAA	rs36006349	0	0	0	0	0	0	0	0	0	0	-77556	0.52521	1.71603e-05	0.0131297	-0.389804	0.0856917
L2.3	ENSG00000112339	HBS1L	chr6:135031165:C:A	rs6569988	0	0	0	0	0	0	0	0	0	0	-71892	0.52521	1.71603e-05	0.0131297	-0.389804	0.0856917
L2.3	ENSG00000112339	HBS1L	chr6:135033980:C:T	rs4896130	0	0	0	0	0	0	0	0	0	0	-69077	0.52521	1.71603e-05	0.0131297	-0.389804	0.0856917
L2.3	ENSG00000112339	HBS1L	chr6:135035078:G:C	rs11754265	0	0	0	0	0	0	0	0	0	0	-67979	0.52521	1.71603e-05	0.0131297	-0.389804	0.0856917
L2.3	ENSG00000112339	HBS1L	chr6:135051093:A:G	rs9376087	0	0	0	0	0	0	0	0	0	0	-51964	0.52521	1.71603e-05	0.0131297	-0.389804	0.0856917
L2.3	ENSG00000112339	HBS1L	chr6:135070327:G:A	rs11757577	0	0	0	0	0	0	0	0	0	0	-32730	0.52521	1.71603e-05	0.0131297	-0.389804	0.0856917
L2.3	ENSG00000112339	HBS1L	chr6:135070962:C:A	rs4896131	0	0	0	0	0	0	0	0	0	0	-32095	0.52521	1.71603e-05	0.0131297	-0.389804	0.0856917
L2.3	ENSG00000112339	HBS1L	chr6:134972227:G:A	rs4895434	0	0	0	0	0	0	0	0	0	0	-130830	0.529412	1.92722e-05	0.0144343	-0.387104	0.0856677
L2.3	ENSG00000112339	HBS1L	chr6:134972325:C:A	rs4895435	0	0	0	0	0	0	0	0	0	0	-130732	0.529412	1.92722e-05	0.0144343	-0.387104	0.0856677
L2.3	ENSG00000112339	HBS1L	chr6:134974272:T:G	rs4896123	0	0	0	0	0	0	0	0	0	0	-128785	0.529412	1.92722e-05	0.0144343	-0.387104	0.0856677
L2.3	ENSG00000112339	HBS1L	chr6:135047176:G:A	rs9399135	0	0	0	0	0	0	0	0	0	0	-55881	0.529412	1.92722e-05	0.0144343	-0.387104	0.0856677
L2.3	ENSG00000112339	HBS1L	chr6:135013462:A:G	rs1014021	0	0	0	0	0	0	0	0	0	0	-89595	0.521008	1.98663e-05	0.0147907	-0.383034	0.0849162
L2.3	ENSG00000112339	HBS1L	chr6:134988459:T:A	rs4388304	0	0	0	0	0	0	0	0	0	0	-114598	0.512605	2.13e-05	0.0156696	-0.387111	0.0861683
L2.3	ENSG00000112339	HBS1L	chr6:134988802:A:G	rs13218642	0	0	0	0	0	0	0	0	0	0	-114255	0.512605	2.13e-05	0.0156696	-0.387111	0.0861683
L2.3	ENSG00000112339	HBS1L	chr6:134989408:C:T	rs4451151	0	0	0	0	0	0	0	0	0	0	-113649	0.512605	2.13e-05	0.0156696	-0.387111	0.0861683
L2.3	ENSG00000112339	HBS1L	chr6:134992856:C:A	rs6902954	0	0	0	0	0	0	0	0	0	0	-110201	0.512605	2.13e-05	0.0156696	-0.387111	0.0861683
L2.3	ENSG00000112339	HBS1L	chr6:134995096:AG:A	rs11339846	0	0	0	0	0	0	0	0	0	0	-107961	0.512605	2.13e-05	0.0156696	-0.387111	0.0861683
L2.3	ENSG00000112339	HBS1L	chr6:135011632:C:T	rs6910530	0	0	0	0	0	0	0	0	0	0	-91425	0.512605	2.13e-05	0.0156696	-0.387111	0.0861683
L2.3	ENSG00000112339	HBS1L	chr6:135021299:G:A	rs59329760	0	0	0	0	0	0	0	0	0	0	-81758	0.512605	2.13e-05	0.0156696	-0.387111	0.0861683
L2.3	ENSG00000112339	HBS1L	chr6:135028432:C:T	rs12661423	0	0	0	0	0	0	0	0	0	0	-74625	0.512605	2.13e-05	0.0156696	-0.387111	0.0861683
L2.3	ENSG00000112339	HBS1L	chr6:135014244:C:T	rs6923827	0	0	0	0	0	0	0	0	0	0	-88813	0.529412	2.78433e-05	0.019458	-0.379503	0.085821
L2.3	ENSG00000112339	HBS1L	chr6:135014038:G:C	rs6923765	0	0	0	0	0	0	0	0	0	0	-89019	0.516807	3.48582e-05	0.0229887	-0.376225	0.086242
L2.3	ENSG00000111727	HCFC2	chr12:103634039:G:A	rs1993919	0	0	0	0	0	0	0	0	0	0	-430493	0.911765	3.93828e-05	0.0253431	0.734202	0.169567
L2.3	ENSG00000270604	HCG17	chr6:30174681:G:A	rs757257	0	0	0	0	1	0	1	1	0	1	-151454	0.428571	1.36892e-05	0.0110123	-0.705505	0.153121
L2.3	ENSG00000270604	HCG17	chr6:30179579:G:T	rs7763162	0	0	0	0	1	0	1	1	0	1	-146556	0.428571	1.36892e-05	0.0110123	-0.705505	0.153121
L2.3	ENSG00000270604	HCG17	chr6:30180684:G:C	rs9261546	0	0	0	0	1	0	1	1	0	1	-145451	0.428571	1.36892e-05	0.0110123	-0.705505	0.153121
L2.3	ENSG00000270604	HCG17	chr6:30183366:G:A	rs7764012	0	0	0	0	1	0	1	1	0	1	-142769	0.428571	1.36892e-05	0.0110123	-0.705505	0.153121
L2.3	ENSG00000270604	HCG17	chr6:30193732:C:T	rs7383511	0	0	0	0	1	0	1	1	0	1	-132403	0.428571	1.36892e-05	0.0110123	-0.705505	0.153121
L2.3	ENSG00000270604	HCG17	chr6:30218343:ACTTTTT:A	rs68035762	0	0	0	0	0	0	0	0	0	0	-107792	0.428571	1.36892e-05	0.0110123	-0.705505	0.153121
L2.3	ENSG00000270604	HCG17	chr6:30220110:C:T	rs3130387	0	0	0	0	1	0	1	1	0	1	-106025	0.428571	1.36892e-05	0.0110123	-0.705505	0.153121
L2.3	ENSG00000270604	HCG17	chr6:30220422:C:T	rs3130389	0	0	0	0	1	0	1	1	0	1	-105713	0.428571	1.36892e-05	0.0110123	-0.705505	0.153121
L2.3	ENSG00000270604	HCG17	chr6:30227282:C:T	rs3130394	0	0	0	0	1	0	1	1	0	1	-98853	0.428571	1.36892e-05	0.0110123	-0.705505	0.153121
L2.3	ENSG00000270604	HCG17	chr6:30230218:C:T	rs3094139	0	0	0	0	1	0	1	1	0	1	-95917	0.428571	1.36892e-05	0.0110123	-0.705505	0.153121
L2.3	ENSG00000270604	HCG17	chr6:30230912:A:T	rs916572	0	0	0	0	1	0	1	1	0	1	-95223	0.428571	1.36892e-05	0.0110123	-0.705505	0.153121
L2.3	ENSG00000270604	HCG17	chr6:30234178:G:A	rs916571	0	0	0	0	1	0	1	1	0	1	-91957	0.428571	1.36892e-05	0.0110123	-0.705505	0.153121
L2.3	ENSG00000270604	HCG17	chr6:30234652:C:T	rs3132674	0	0	0	0	1	0	1	1	0	1	-91483	0.428571	1.36892e-05	0.0110123	-0.705505	0.153121
L2.3	ENSG00000270604	HCG17	chr6:30234665:A:G	rs3132673	0	0	0	0	1	0	1	1	0	1	-91470	0.428571	1.36892e-05	0.0110123	-0.705505	0.153121
L2.3	ENSG00000270604	HCG17	chr6:30175222:A:G	rs2394737	0	0	0	0	0	0	0	1	0	1	-150913	0.432773	1.60563e-05	0.0124412	-0.699818	0.153261
L2.3	ENSG00000270604	HCG17	chr6:30177306:G:A	rs9261539	0	0	0	0	1	0	1	1	0	1	-148829	0.432773	1.60563e-05	0.0124412	-0.699818	0.153261
L2.3	ENSG00000270604	HCG17	chr6:30177963:C:A	rs7774730	0	0	0	0	1	0	1	1	0	1	-148172	0.432773	1.60563e-05	0.0124412	-0.699818	0.153261
L2.3	ENSG00000270604	HCG17	chr6:30178873:A:G	rs9261543	0	0	0	0	1	0	1	1	0	1	-147262	0.432773	1.60563e-05	0.0124412	-0.699818	0.153261
L2.3	ENSG00000270604	HCG17	chr6:30187331:C:T	rs6457164	0	0	0	0	1	0	1	1	0	1	-138804	0.432773	1.60563e-05	0.0124412	-0.699818	0.153261
L2.3	ENSG00000270604	HCG17	chr6:30187354:A:G	rs6457165	0	0	0	0	1	0	1	1	0	1	-138781	0.432773	1.60563e-05	0.0124412	-0.699818	0.153261
L2.3	ENSG00000270604	HCG17	chr6:30187536:C:T	rs6457167	0	0	0	0	1	0	1	1	0	1	-138599	0.432773	1.60563e-05	0.0124412	-0.699818	0.153261
L2.3	ENSG00000270604	HCG17	chr6:30189877:G:A	rs765977	0	0	0	0	1	0	1	1	0	1	-136258	0.432773	1.60563e-05	0.0124412	-0.699818	0.153261
L2.3	ENSG00000270604	HCG17	chr6:30191262:C:G	rs718254	0	0	0	0	1	0	1	1	0	1	-134873	0.432773	1.60563e-05	0.0124412	-0.699818	0.153261
L2.3	ENSG00000270604	HCG17	chr6:30192077:A:C	rs2284164	0	0	0	0	1	0	1	1	0	1	-134058	0.432773	1.60563e-05	0.0124412	-0.699818	0.153261
L2.3	ENSG00000270604	HCG17	chr6:30193428:T:C	rs7382110	0	0	0	0	1	0	1	1	0	1	-132707	0.432773	1.60563e-05	0.0124412	-0.699818	0.153261
L2.3	ENSG00000270604	HCG17	chr6:30208070:A:C	rs3132672	0	0	0	0	1	0	1	1	0	1	-118065	0.432773	1.60563e-05	0.0124412	-0.699818	0.153261
L2.3	ENSG00000270604	HCG17	chr6:30210510:C:T	rs3132671	0	0	0	0	1	0	1	1	0	1	-115625	0.432773	1.60563e-05	0.0124412	-0.699818	0.153261
L2.3	ENSG00000270604	HCG17	chr6:30211249:A:C	rs3130383	0	0	0	0	1	0	1	1	0	1	-114886	0.432773	1.60563e-05	0.0124412	-0.699818	0.153261
L2.3	ENSG00000270604	HCG17	chr6:30211375:T:C	rs3130384	0	0	0	0	1	0	1	1	0	1	-114760	0.432773	1.60563e-05	0.0124412	-0.699818	0.153261
L2.3	ENSG00000270604	HCG17	chr6:30212469:T:C	rs3130386	0	0	0	0	1	0	1	1	0	1	-113666	0.432773	1.60563e-05	0.0124412	-0.699818	0.153261
L2.3	ENSG00000270604	HCG17	chr6:30213340:A:G	rs3094615	0	0	0	0	0	0	0	1	0	1	-112795	0.432773	1.60563e-05	0.0124412	-0.699818	0.153261
L2.3	ENSG00000270604	HCG17	chr6:30213498:A:G	rs3094614	0	0	0	0	1	0	1	1	0	1	-112637	0.432773	1.60563e-05	0.0124412	-0.699818	0.153261
L2.3	ENSG00000270604	HCG17	chr6:30217464:A:AC	rs9280922	0	0	0	0	0	0	0	0	0	0	-108671	0.432773	1.60563e-05	0.0124412	-0.699818	0.153261
L2.3	ENSG00000270604	HCG17	chr6:30218855:T:C	rs2158284	0	0	0	0	0	0	0	0	0	0	-107280	0.432773	1.60563e-05	0.0124412	-0.699818	0.153261
L2.3	ENSG00000270604	HCG17	chr6:30218858:A:G	rs2158283	0	0	0	0	0	0	0	0	0	0	-107277	0.432773	1.60563e-05	0.0124412	-0.699818	0.153261
L2.3	ENSG00000270604	HCG17	chr6:30219042:T:C	rs2106071	0	0	0	0	1	0	1	1	0	1	-107093	0.432773	1.60563e-05	0.0124412	-0.699818	0.153261
L2.3	ENSG00000270604	HCG17	chr6:30219086:A:G	rs2106070	0	0	0	0	1	0	1	1	0	1	-107049	0.432773	1.60563e-05	0.0124412	-0.699818	0.153261
L2.3	ENSG00000270604	HCG17	chr6:30219387:T:A	rs3132668	0	0	0	0	1	0	1	1	0	1	-106748	0.432773	1.60563e-05	0.0124412	-0.699818	0.153261
L2.3	ENSG00000270604	HCG17	chr6:30219657:G:C	rs3094132	0	0	0	0	1	0	1	1	0	1	-106478	0.432773	1.60563e-05	0.0124412	-0.699818	0.153261
L2.3	ENSG00000270604	HCG17	chr6:30220381:G:T	rs3130388	0	0	0	0	1	0	1	1	0	1	-105754	0.432773	1.60563e-05	0.0124412	-0.699818	0.153261
L2.3	ENSG00000270604	HCG17	chr6:30222657:T:C	rs3094131	0	0	0	0	0	0	0	1	0	1	-103478	0.432773	1.60563e-05	0.0124412	-0.699818	0.153261
L2.3	ENSG00000270604	HCG17	chr6:30222863:C:T	rs3130391	0	0	0	0	1	0	1	1	0	1	-103272	0.432773	1.60563e-05	0.0124412	-0.699818	0.153261
L2.3	ENSG00000270604	HCG17	chr6:30223678:T:A	rs3130392	0	0	0	0	0	0	0	1	0	1	-102457	0.432773	1.60563e-05	0.0124412	-0.699818	0.153261
L2.3	ENSG00000270604	HCG17	chr6:30223810:A:G	rs3132667	0	0	0	0	1	0	1	1	0	1	-102325	0.432773	1.60563e-05	0.0124412	-0.699818	0.153261
L2.3	ENSG00000270604	HCG17	chr6:30223900:G:GA		0	0	0	0	0	0	0	0	0	0	-102235	0.432773	1.60563e-05	0.0124412	-0.699818	0.153261
L2.3	ENSG00000270604	HCG17	chr6:30225026:C:A	rs3129689	0	0	0	0	1	0	1	1	0	1	-101109	0.432773	1.60563e-05	0.0124412	-0.699818	0.153261
L2.3	ENSG00000270604	HCG17	chr6:30225736:A:G	rs3132666	0	0	0	0	1	0	1	1	0	1	-100399	0.432773	1.60563e-05	0.0124412	-0.699818	0.153261
L2.3	ENSG00000270604	HCG17	chr6:30226326:A:C	rs2040486	0	0	0	0	1	0	1	1	0	1	-99809	0.432773	1.60563e-05	0.0124412	-0.699818	0.153261
L2.3	ENSG00000270604	HCG17	chr6:30226754:A:C	rs3130393	0	0	0	0	1	0	1	1	0	1	-99381	0.432773	1.60563e-05	0.0124412	-0.699818	0.153261
L2.3	ENSG00000270604	HCG17	chr6:30227232:A:G	rs3132665	0	0	0	0	1	0	1	1	0	1	-98903	0.432773	1.60563e-05	0.0124412	-0.699818	0.153261
L2.3	ENSG00000270604	HCG17	chr6:30228536:C:T	rs3094140	0	0	0	0	1	0	1	1	0	1	-97599	0.432773	1.60563e-05	0.0124412	-0.699818	0.153261
L2.3	ENSG00000270604	HCG17	chr6:30228579:G:GT		0	0	0	0	0	0	0	0	0	0	-97556	0.432773	1.60563e-05	0.0124412	-0.699818	0.153261
L2.3	ENSG00000270604	HCG17	chr6:30228901:A:G	rs3130395	0	0	0	0	1	0	1	1	0	1	-97234	0.432773	1.60563e-05	0.0124412	-0.699818	0.153261
L2.3	ENSG00000270604	HCG17	chr6:30229078:T:C	rs3129690	0	0	0	0	1	0	1	1	0	1	-97057	0.432773	1.60563e-05	0.0124412	-0.699818	0.153261
L2.3	ENSG00000270604	HCG17	chr6:30229260:T:C	rs3129691	0	0	0	0	1	0	1	1	0	1	-96875	0.432773	1.60563e-05	0.0124412	-0.699818	0.153261
L2.3	ENSG00000270604	HCG17	chr6:30229511:G:C	rs3094133	0	0	0	0	1	0	1	1	0	1	-96624	0.432773	1.60563e-05	0.0124412	-0.699818	0.153261
L2.3	ENSG00000270604	HCG17	chr6:30231290:G:A	rs1573295	0	0	0	0	1	0	1	1	0	1	-94845	0.432773	1.60563e-05	0.0124412	-0.699818	0.153261
L2.3	ENSG00000270604	HCG17	chr6:30231735:G:A	rs1013518	0	0	0	0	1	0	1	1	0	1	-94400	0.432773	1.60563e-05	0.0124412	-0.699818	0.153261
L2.3	ENSG00000270604	HCG17	chr6:30232895:T:A	rs1015430	0	0	0	0	1	0	1	1	0	1	-93240	0.432773	1.60563e-05	0.0124412	-0.699818	0.153261
L2.3	ENSG00000270604	HCG17	chr6:30234275:C:T	rs916568	0	0	0	0	1	0	1	1	0	1	-91860	0.432773	1.60563e-05	0.0124412	-0.699818	0.153261
L2.3	ENSG00000270604	HCG17	chr6:30235825:C:T	rs954037	0	0	0	0	1	0	1	1	0	1	-90310	0.432773	1.60563e-05	0.0124412	-0.699818	0.153261
L2.3	ENSG00000270604	HCG17	chr6:30235997:C:CTG	rs5875249	0	0	0	0	0	0	0	0	0	0	-90138	0.432773	1.60563e-05	0.0124412	-0.699818	0.153261
L2.3	ENSG00000270604	HCG17	chr6:30186422:T:C	rs2074473	0	0	0	0	1	0	1	1	0	1	-139713	0.432773	1.74278e-05	0.0133143	-0.688435	0.151475
L2.3	ENSG00000270604	HCG17	chr6:30241716:A:G	rs2285801	0	0	0	0	1	0	1	1	0	1	-84419	0.441177	3.20467e-05	0.0216556	-0.669706	0.152734
L2.3	ENSG00000270604	HCG17	chr6:30242025:T:G	rs1362089	0	0	0	0	1	0	1	1	0	1	-84110	0.441177	3.20467e-05	0.0216556	-0.669706	0.152734
L2.3	ENSG00000270604	HCG17	chr6:30246323:G:A	rs9261598	0	0	0	0	1	0	1	1	0	1	-79812	0.441177	3.20467e-05	0.0216556	-0.669706	0.152734
L2.3	ENSG00000270604	HCG17	chr6:30247058:T:A	rs3132663	0	0	0	0	1	0	1	1	0	1	-79077	0.441177	3.20467e-05	0.0216556	-0.669706	0.152734
L2.3	ENSG00000270604	HCG17	chr6:30238976:T:C	rs3094639	0	0	0	0	1	0	1	1	0	1	-87159	0.445378	3.80127e-05	0.0246094	-0.662708	0.152721
L2.3	ENSG00000270604	HCG17	chr6:30246369:G:T	rs9261599	0	0	0	0	0	0	0	0	0	0	-79766	0.445378	3.80127e-05	0.0246094	-0.662708	0.152721
L2.3	ENSG00000270604	HCG17	chr6:30222084:T:C	rs2097772	0	0	0	0	0	0	0	0	0	0	-104051	0.42437	4.97909e-05	0.0304379	-0.654282	0.153338
L2.3	ENSG00000231074	HCG18	chr6:30259034:C:G	rs962899	0	0	0	0	0	0	0	0	0	0	-68349	0.189076	7.78596e-07	0.0010274	0.465712	0.0875266
L2.3	ENSG00000231074	HCG18	chr6:30259469:T:A	rs2516713	0	0	0	0	0	0	0	0	0	0	-67914	0.189076	7.78596e-07	0.0010274	0.465712	0.0875266
L2.3	ENSG00000231074	HCG18	chr6:30260453:A:C	rs2516710	0	0	0	0	0	0	0	0	0	0	-66930	0.189076	7.78596e-07	0.0010274	0.465712	0.0875266
L2.3	ENSG00000231074	HCG18	chr6:30260602:A:G	rs2516709	0	0	0	0	0	0	0	0	0	0	-66781	0.189076	7.78596e-07	0.0010274	0.465712	0.0875266
L2.3	ENSG00000231074	HCG18	chr6:30260621:CG:C	rs35342115	0	0	0	0	0	0	0	0	0	0	-66762	0.189076	7.78596e-07	0.0010274	0.465712	0.0875266
L2.3	ENSG00000231074	HCG18	chr6:30260639:T:C	rs2523750	0	0	0	0	0	0	0	0	0	0	-66744	0.189076	7.78596e-07	0.0010274	0.465712	0.0875266
L2.3	ENSG00000231074	HCG18	chr6:30261102:C:T	rs2523749	0	0	0	0	0	0	0	0	0	0	-66281	0.189076	7.78596e-07	0.0010274	0.465712	0.0875266
L2.3	ENSG00000231074	HCG18	chr6:30261104:T:C	rs2523748	0	0	0	0	0	0	0	0	0	0	-66279	0.189076	7.78596e-07	0.0010274	0.465712	0.0875266
L2.3	ENSG00000231074	HCG18	chr6:30261161:T:C	rs2523747	0	0	0	0	0	0	0	0	0	0	-66222	0.189076	7.78596e-07	0.0010274	0.465712	0.0875266
L2.3	ENSG00000231074	HCG18	chr6:30261236:A:G	rs2516707	0	0	0	0	0	0	0	0	0	0	-66147	0.189076	7.78596e-07	0.0010274	0.465712	0.0875266
L2.3	ENSG00000231074	HCG18	chr6:30261503:C:A	rs2508027	0	0	0	0	0	0	0	0	0	0	-65880	0.189076	7.78596e-07	0.0010274	0.465712	0.0875266
L2.3	ENSG00000231074	HCG18	chr6:30261504:C:T	rs2508026	0	0	0	0	0	0	0	0	0	0	-65879	0.189076	7.78596e-07	0.0010274	0.465712	0.0875266
L2.3	ENSG00000231074	HCG18	chr6:30261680:C:T	rs2023478	0	0	0	0	0	0	0	0	0	0	-65703	0.189076	7.78596e-07	0.0010274	0.465712	0.0875266
L2.3	ENSG00000231074	HCG18	chr6:30261917:A:C	rs2516705	0	0	0	0	0	0	0	0	0	0	-65466	0.189076	7.78596e-07	0.0010274	0.465712	0.0875266
L2.3	ENSG00000231074	HCG18	chr6:30262053:A:G	rs2516704	0	0	0	0	0	0	0	0	0	0	-65330	0.189076	7.78596e-07	0.0010274	0.465712	0.0875266
L2.3	ENSG00000231074	HCG18	chr6:30262145:A:G	rs2516703	0	0	0	0	0	0	0	0	0	0	-65238	0.189076	7.78596e-07	0.0010274	0.465712	0.0875266
L2.3	ENSG00000231074	HCG18	chr6:30262150:AAGG:A	rs56320900	0	0	0	0	0	0	0	0	0	0	-65233	0.189076	7.78596e-07	0.0010274	0.465712	0.0875266
L2.3	ENSG00000231074	HCG18	chr6:30262213:G:A	rs2516702	0	0	0	0	0	0	0	0	0	0	-65170	0.189076	7.78596e-07	0.0010274	0.465712	0.0875266
L2.3	ENSG00000231074	HCG18	chr6:30262308:T:C	rs2523746	0	0	0	0	0	0	0	0	0	0	-65075	0.189076	7.78596e-07	0.0010274	0.465712	0.0875266
L2.3	ENSG00000231074	HCG18	chr6:30262351:T:C	rs2523745	0	0	0	0	0	0	0	0	0	0	-65032	0.189076	7.78596e-07	0.0010274	0.465712	0.0875266
L2.3	ENSG00000231074	HCG18	chr6:30262676:T:G	rs2523744	0	0	0	0	0	0	0	0	0	0	-64707	0.189076	7.78596e-07	0.0010274	0.465712	0.0875266
L2.3	ENSG00000231074	HCG18	chr6:30263294:G:A	rs2516700	0	0	0	0	0	0	0	0	0	0	-64089	0.189076	7.78596e-07	0.0010274	0.465712	0.0875266
L2.3	ENSG00000231074	HCG18	chr6:30263331:G:T	rs2516699	0	0	0	0	0	0	0	0	0	0	-64052	0.189076	7.78596e-07	0.0010274	0.465712	0.0875266
L2.3	ENSG00000231074	HCG18	chr6:30299885:T:C	rs261953	0	0	0	0	0	0	0	0	0	0	-27498	0.189076	7.78596e-07	0.0010274	0.465712	0.0875266
L2.3	ENSG00000231074	HCG18	chr6:30300030:A:G	rs261952	0	0	0	0	0	0	0	0	0	0	-27353	0.189076	7.78596e-07	0.0010274	0.465712	0.0875266
L2.3	ENSG00000231074	HCG18	chr6:30302303:G:A	rs261949	0	0	0	0	0	0	0	0	0	0	-25080	0.189076	7.78596e-07	0.0010274	0.465712	0.0875266
L2.3	ENSG00000231074	HCG18	chr6:30260935:AG:A	rs113639903	0	0	0	0	0	0	0	0	0	0	-66448	0.184874	1.24638e-06	0.00152371	0.455829	0.0875405
L2.3	ENSG00000231074	HCG18	chr6:30261686:G:A	rs2023477	0	0	0	0	0	0	0	0	0	0	-65697	0.184874	1.24638e-06	0.00152371	0.455829	0.0875405
L2.3	ENSG00000231074	HCG18	chr6:30261727:G:A	rs2516706	0	0	0	0	0	0	0	0	0	0	-65656	0.184874	1.24638e-06	0.00152371	0.455829	0.0875405
L2.3	ENSG00000231074	HCG18	chr6:30264737:G:A	rs2516697	0	0	0	0	0	0	0	0	0	0	-62646	0.184874	1.24638e-06	0.00152371	0.455829	0.0875405
L2.3	ENSG00000231074	HCG18	chr6:30266717:T:C	rs2844765	0	0	0	0	0	0	0	0	0	0	-60666	0.184874	1.24638e-06	0.00152371	0.455829	0.0875405
L2.3	ENSG00000231074	HCG18	chr6:30267407:C:T	rs2844763	0	0	0	0	0	0	0	0	0	0	-59976	0.184874	1.24638e-06	0.00152371	0.455829	0.0875405
L2.3	ENSG00000231074	HCG18	chr6:30269677:A:G	rs2844761	0	0	0	0	0	0	0	0	0	0	-57706	0.184874	1.24638e-06	0.00152371	0.455829	0.0875405
L2.3	ENSG00000231074	HCG18	chr6:30273149:C:A	rs2097773	0	0	0	0	0	0	0	0	0	0	-54234	0.184874	1.24638e-06	0.00152371	0.455829	0.0875405
L2.3	ENSG00000231074	HCG18	chr6:30277256:G:A	rs2516725	0	0	0	0	0	0	0	0	0	0	-50127	0.184874	1.24638e-06	0.00152371	0.455829	0.0875405
L2.3	ENSG00000231074	HCG18	chr6:30279111:G:T	rs9378103	0	0	0	0	0	0	0	0	0	0	-48272	0.184874	1.24638e-06	0.00152371	0.455829	0.0875405
L2.3	ENSG00000231074	HCG18	chr6:30279267:G:A	rs7740823	0	0	0	0	0	0	0	0	0	0	-48116	0.184874	1.24638e-06	0.00152371	0.455829	0.0875405
L2.3	ENSG00000231074	HCG18	chr6:30279826:C:T	rs2523737	0	0	0	0	0	0	0	0	0	0	-47557	0.184874	1.24638e-06	0.00152371	0.455829	0.0875405
L2.3	ENSG00000231074	HCG18	chr6:30281836:T:C	rs2844752	0	0	0	0	0	0	0	0	0	0	-45547	0.184874	1.24638e-06	0.00152371	0.455829	0.0875405
L2.3	ENSG00000231074	HCG18	chr6:30283537:A:G	rs1313929	0	0	0	0	0	0	0	0	0	0	-43846	0.184874	1.24638e-06	0.00152371	0.455829	0.0875405
L2.3	ENSG00000231074	HCG18	chr6:30288038:TGATA:T	rs60741374	0	0	0	0	0	0	0	0	0	0	-39345	0.184874	1.24638e-06	0.00152371	0.455829	0.0875405
L2.3	ENSG00000231074	HCG18	chr6:30291880:G:T	rs1045251	0	0	0	0	0	0	0	0	0	0	-35503	0.184874	1.24638e-06	0.00152371	0.455829	0.0875405
L2.3	ENSG00000231074	HCG18	chr6:30296530:C:T	rs1264616	0	0	0	0	0	0	0	0	0	0	-30853	0.184874	1.24638e-06	0.00152371	0.455829	0.0875405
L2.3	ENSG00000231074	HCG18	chr6:30301086:T:C	rs261951	0	0	0	0	0	0	0	0	0	0	-26297	0.184874	1.24638e-06	0.00152371	0.455829	0.0875405
L2.3	ENSG00000231074	HCG18	chr6:30302832:C:T	rs261948	0	0	0	0	0	0	0	0	0	0	-24551	0.184874	1.24638e-06	0.00152371	0.455829	0.0875405
L2.3	ENSG00000231074	HCG18	chr6:30305594:G:A	rs261943	0	0	0	0	0	0	0	0	0	0	-21789	0.184874	1.24638e-06	0.00152371	0.455829	0.0875405
L2.3	ENSG00000231074	HCG18	chr6:30307347:T:G	rs9380168	0	0	0	0	0	0	0	0	0	0	-20036	0.184874	1.24638e-06	0.00152371	0.455829	0.0875405
L2.3	ENSG00000231074	HCG18	chr6:30308695:C:G	rs28360021	0	0	0	0	0	0	0	0	0	0	-18688	0.184874	1.24638e-06	0.00152371	0.455829	0.0875405
L2.3	ENSG00000231074	HCG18	chr6:30313457:T:A	rs9295843	0	0	0	0	0	0	0	0	0	0	-13926	0.184874	1.24638e-06	0.00152371	0.455829	0.0875405
L2.3	ENSG00000231074	HCG18	chr6:30314867:T:A	rs9394001	0	0	0	0	0	0	0	0	0	0	-12516	0.184874	1.24638e-06	0.00152371	0.455829	0.0875405
L2.3	ENSG00000231074	HCG18	chr6:30316274:G:C	rs6912495	0	0	0	0	0	0	0	0	0	0	-11109	0.184874	1.24638e-06	0.00152371	0.455829	0.0875405
L2.3	ENSG00000231074	HCG18	chr6:30317628:C:A	rs1473102	0	0	0	0	0	0	0	0	0	0	-9755	0.184874	1.24638e-06	0.00152371	0.455829	0.0875405
L2.3	ENSG00000231074	HCG18	chr6:30321147:T:C	rs28360023	0	0	0	0	0	0	0	0	0	0	-6236	0.184874	1.24638e-06	0.00152371	0.455829	0.0875405
L2.3	ENSG00000231074	HCG18	chr6:30323375:G:A	rs6912239	0	0	0	0	0	0	0	0	0	0	-4008	0.184874	1.24638e-06	0.00152371	0.455829	0.0875405
L2.3	ENSG00000231074	HCG18	chr6:30333426:C:T	rs2394780	0	0	0	0	0	0	0	0	0	0	6043	0.184874	1.24638e-06	0.00152371	0.455829	0.0875405
L2.3	ENSG00000231074	HCG18	chr6:30337176:G:C	rs7767817	0	0	0	0	0	0	0	0	0	0	9793	0.184874	1.24638e-06	0.00152371	0.455829	0.0875405
L2.3	ENSG00000231074	HCG18	chr6:30341731:T:C	rs2074474	0	0	0	0	0	0	0	0	0	0	14348	0.184874	1.24638e-06	0.00152371	0.455829	0.0875405
L2.3	ENSG00000231074	HCG18	chr6:30346789:T:G	rs1060065	0	0	0	0	0	0	0	0	0	0	19406	0.184874	1.24638e-06	0.00152371	0.455829	0.0875405
L2.3	ENSG00000231074	HCG18	chr6:30346790:C:A	rs974963	0	0	0	0	0	0	0	0	0	0	19407	0.184874	1.24638e-06	0.00152371	0.455829	0.0875405
L2.3	ENSG00000231074	HCG18	chr6:30348962:C:T	rs9380174	0	0	0	0	0	0	0	0	0	0	21579	0.184874	1.24638e-06	0.00152371	0.455829	0.0875405
L2.3	ENSG00000231074	HCG18	chr6:30261806:G:C	rs2023476	0	0	0	0	0	0	0	0	0	0	-65577	0.180672	3.3409e-06	0.00350673	0.449739	0.0905861
L2.3	ENSG00000231074	HCG18	chr6:30270674:C:CA	rs28751303	0	0	0	0	0	0	0	0	0	0	-56709	0.218487	7.48576e-06	0.00683712	0.414494	0.0870402
L2.3	ENSG00000231074	HCG18	chr6:30271107:A:G	rs2844759	0	0	0	0	0	0	0	0	0	0	-56276	0.218487	7.48576e-06	0.00683712	0.414494	0.0870402
L2.3	ENSG00000231074	HCG18	chr6:30272297:T:C	rs1158763	0	0	0	0	0	0	0	0	0	0	-55086	0.218487	7.48576e-06	0.00683712	0.414494	0.0870402
L2.3	ENSG00000231074	HCG18	chr6:30276802:C:T	rs968909	0	0	0	0	0	0	0	0	0	0	-50581	0.218487	7.48576e-06	0.00683712	0.414494	0.0870402
L2.3	ENSG00000231074	HCG18	chr6:30276934:C:A	rs2097574	0	0	0	0	0	0	0	0	0	0	-50449	0.218487	7.48576e-06	0.00683712	0.414494	0.0870402
L2.3	ENSG00000231074	HCG18	chr6:30277724:T:A	rs2844755	0	0	0	0	0	0	0	0	0	0	-49659	0.218487	7.48576e-06	0.00683712	0.414494	0.0870402
L2.3	ENSG00000231074	HCG18	chr6:30283609:C:G	rs1075105	0	0	0	0	0	0	0	0	0	0	-43774	0.218487	7.48576e-06	0.00683712	0.414494	0.0870402
L2.3	ENSG00000231074	HCG18	chr6:30285234:T:C	rs1264626	0	0	0	0	0	0	0	0	0	0	-42149	0.218487	7.48576e-06	0.00683712	0.414494	0.0870402
L2.3	ENSG00000231074	HCG18	chr6:30287312:C:T	rs1264624	0	0	0	0	0	0	0	0	0	0	-40071	0.218487	7.48576e-06	0.00683712	0.414494	0.0870402
L2.3	ENSG00000231074	HCG18	chr6:30287588:A:C	rs1264623	0	0	0	0	0	0	0	0	0	0	-39795	0.218487	7.48576e-06	0.00683712	0.414494	0.0870402
L2.3	ENSG00000231074	HCG18	chr6:30292242:G:C	rs1264619	0	0	0	0	0	0	0	0	0	0	-35141	0.218487	7.48576e-06	0.00683712	0.414494	0.0870402
L2.3	ENSG00000231074	HCG18	chr6:30294198:A:AC		0	0	0	0	0	0	0	0	0	0	-33185	0.218487	7.48576e-06	0.00683712	0.414494	0.0870402
L2.3	ENSG00000231074	HCG18	chr6:30297817:T:C	rs261955	0	0	0	0	0	0	0	0	0	0	-29566	0.218487	7.48576e-06	0.00683712	0.414494	0.0870402
L2.3	ENSG00000231074	HCG18	chr6:30329752:T:C	rs2057727	0	0	0	0	0	0	0	0	0	0	2369	0.197479	1.02112e-05	0.0088177	0.40642	0.0867878
L2.3	ENSG00000231074	HCG18	chr6:30334823:T:G	rs3778624	0	0	0	0	0	0	0	0	0	0	7440	0.197479	1.02112e-05	0.0088177	0.40642	0.0867878
L2.3	ENSG00000231074	HCG18	chr6:30339243:T:C	rs7452694	0	0	0	0	0	0	0	0	0	0	11860	0.197479	1.02112e-05	0.0088177	0.40642	0.0867878
L2.3	ENSG00000231074	HCG18	chr6:30347433:A:G	rs9394003	0	0	0	0	0	0	0	0	0	0	20050	0.197479	1.02112e-05	0.0088177	0.40642	0.0867878
L2.3	ENSG00000231074	HCG18	chr6:30317344:C:T	rs9357097	0	0	0	0	0	0	0	0	0	0	-10039	0.214286	2.11496e-05	0.0155912	0.417617	0.0929202
L2.3	ENSG00000231074	HCG18	chr6:30345774:G:T	rs28360030	0	0	0	0	0	0	0	0	0	0	18391	0.163866	3.13604e-05	0.0212903	0.445485	0.101465
L2.3	ENSG00000231074	HCG18	chr6:30270084:T:C	rs2844760	0	0	0	0	0	0	0	0	0	0	-57299	0.231092	3.74805e-05	0.0243192	0.376798	0.0867578
L2.3	ENSG00000231074	HCG18	chr6:30291528:T:C	rs28360018	0	0	0	0	0	0	0	0	0	0	-35855	0.231092	3.74805e-05	0.0243192	0.376798	0.0867578
L2.3	ENSG00000231074	HCG18	chr6:30295292:C:G	rs1264618	0	0	0	0	0	0	0	0	0	0	-32091	0.231092	3.74805e-05	0.0243192	0.376798	0.0867578
L2.3	ENSG00000231074	HCG18	chr6:30295353:A:G	rs1264617	0	0	0	0	0	0	0	0	0	0	-32030	0.231092	3.74805e-05	0.0243192	0.376798	0.0867578
L2.3	ENSG00000231074	HCG18	chr6:30301784:A:T	rs261950	0	0	0	0	0	0	0	0	0	0	-25599	0.231092	3.74805e-05	0.0243192	0.376798	0.0867578
L2.3	ENSG00000231074	HCG18	chr6:30303367:T:C	rs261947	0	0	0	0	0	0	0	0	0	0	-24016	0.226891	5.12301e-05	0.0310599	0.369531	0.0867599
L2.3	ENSG00000231074	HCG18	chr6:30306684:A:G	rs9380167	0	0	0	0	0	0	0	0	0	0	-20699	0.226891	5.12301e-05	0.0310599	0.369531	0.0867599
L2.3	ENSG00000231074	HCG18	chr6:30306951:G:A	rs12055553	0	0	0	0	0	0	0	0	0	0	-20432	0.226891	5.12301e-05	0.0310599	0.369531	0.0867599
L2.3	ENSG00000231074	HCG18	chr6:30310585:A:G	rs12192505	0	0	0	0	0	0	0	0	0	0	-16798	0.226891	5.12301e-05	0.0310599	0.369531	0.0867599
L2.3	ENSG00000231074	HCG18	chr6:30310997:A:G	rs6913293	0	0	0	0	0	0	0	0	0	0	-16386	0.226891	5.12301e-05	0.0310599	0.369531	0.0867599
L2.3	ENSG00000231074	HCG18	chr6:30313145:C:A	rs9295842	0	0	0	0	0	0	0	0	0	0	-14238	0.226891	5.12301e-05	0.0310599	0.369531	0.0867599
L2.3	ENSG00000231074	HCG18	chr6:30316598:C:A	rs6912771	0	0	0	0	0	0	0	0	0	0	-10785	0.226891	5.12301e-05	0.0310599	0.369531	0.0867599
L2.3	ENSG00000100429	HDAC10	chr22:50228078:C:T	rs55899818	0	0	0	0	0	0	0	0	0	0	-23328	0.260504	7.20481e-05	0.0392467	0.409055	0.0981742
L2.3	ENSG00000100429	HDAC10	chr22:50173486:C:G	rs73187233	0	0	0	0	0	0	0	0	0	0	-77920	0.172269	9.78616e-05	0.0491937	-0.471552	0.115507
L2.3	ENSG00000222020	HDAC4-AS1	chr2:239827388:G:A	rs11680974	0	0	0	0	0	0	0	0	0	0	425951	0.466387	6.06445e-05	0.0353373	0.439012	0.10419
L2.3	ENSG00000222020	HDAC4-AS1	chr2:239902574:T:A	rs6735378	0	0	0	0	0	0	0	0	0	0	501137	0.718487	8.3132e-05	0.0435961	0.432689	0.104833
L2.3	ENSG00000222020	HDAC4-AS1	chr2:239902707:C:T	rs6731670	0	0	0	0	0	0	0	0	0	0	501270	0.718487	8.3132e-05	0.0435961	0.432689	0.104833
L2.3	ENSG00000222020	HDAC4-AS1	chr2:239903472:G:A	rs6437246	0	0	0	0	0	0	0	0	0	0	502035	0.718487	8.3132e-05	0.0435961	0.432689	0.104833
L2.3	ENSG00000222020	HDAC4-AS1	chr2:239904807:C:A	rs13402488	0	0	0	0	0	0	0	0	0	0	503370	0.718487	8.3132e-05	0.0435961	0.432689	0.104833
L2.3	ENSG00000222020	HDAC4-AS1	chr2:239904933:G:A	rs13402622	0	0	0	0	0	0	0	0	0	0	503496	0.718487	8.3132e-05	0.0435961	0.432689	0.104833
L2.3	ENSG00000108840	HDAC5	chr17:43645680:A:G	rs4793010	0	0	0	0	0	0	0	0	0	0	-478023	0.184874	9.15243e-05	0.0469373	-0.346142	0.0844057
L2.3	ENSG00000111906	HDDC2	chr6:125309741:C:G	rs111693997	0	0	0	0	0	0	0	0	0	0	7662	0.218487	1.16786e-09	3.24623e-06	-0.55997	0.0822617
L2.3	ENSG00000111906	HDDC2	chr6:125275811:C:T	rs1040803	0	0	0	0	0	0	0	0	0	0	-26268	0.533613	1.21939e-09	3.37014e-06	-0.455321	0.0669818
L2.3	ENSG00000111906	HDDC2	chr6:125299298:A:G	rs987166	0	0	0	0	0	0	0	0	0	0	-2781	0.222689	1.30186e-09	3.54109e-06	-0.56535	0.0833445
L2.3	ENSG00000111906	HDDC2	chr6:125299732:T:C	rs987168	0	0	0	0	0	0	0	0	0	0	-2347	0.222689	1.30186e-09	3.54109e-06	-0.56535	0.0833445
L2.3	ENSG00000111906	HDDC2	chr6:125300033:C:T	rs9491376	0	0	0	0	0	0	0	0	0	0	-2046	0.222689	1.30186e-09	3.54109e-06	-0.56535	0.0833445
L2.3	ENSG00000111906	HDDC2	chr6:125300472:A:G	rs2243390	0	0	0	0	0	0	0	0	0	0	-1607	0.222689	1.30186e-09	3.54109e-06	-0.56535	0.0833445
L2.3	ENSG00000111906	HDDC2	chr6:125300499:C:T	rs2243389	0	0	0	0	0	0	0	0	0	0	-1580	0.222689	1.30186e-09	3.54109e-06	-0.56535	0.0833445
L2.3	ENSG00000111906	HDDC2	chr6:125300774:C:T	rs9491377	0	0	0	0	0	0	0	0	0	0	-1305	0.222689	1.30186e-09	3.54109e-06	-0.56535	0.0833445
L2.3	ENSG00000111906	HDDC2	chr6:125300903:ATT:A	rs34782669	0	0	0	0	0	0	0	0	0	0	-1176	0.222689	1.30186e-09	3.54109e-06	-0.56535	0.0833445
L2.3	ENSG00000111906	HDDC2	chr6:125301686:A:G	rs3734643	0	0	0	0	0	0	0	0	0	0	-393	0.222689	1.30186e-09	3.54109e-06	-0.56535	0.0833445
L2.3	ENSG00000111906	HDDC2	chr6:125301727:T:G	rs3734642	0	0	0	0	0	0	0	0	0	0	-352	0.222689	1.30186e-09	3.54109e-06	-0.56535	0.0833445
L2.3	ENSG00000111906	HDDC2	chr6:125266277:G:C	rs7752672	0	0	0	0	0	0	0	0	0	0	-35802	0.537815	2.34901e-09	6.09637e-06	-0.446594	0.0671257
L2.3	ENSG00000111906	HDDC2	chr6:125266592:A:G	rs7756607	0	0	0	0	0	0	0	0	0	0	-35487	0.537815	2.34901e-09	6.09637e-06	-0.446594	0.0671257
L2.3	ENSG00000111906	HDDC2	chr6:125252048:A:G	rs3799734	0	0	0	0	0	0	0	0	0	0	-50031	0.512605	3.34635e-09	8.39758e-06	-0.449124	0.0683111
L2.3	ENSG00000111906	HDDC2	chr6:125269251:A:T	rs9491344	0	0	0	0	0	0	0	0	0	0	-32828	0.214286	3.78454e-09	9.35939e-06	-0.54755	0.0836293
L2.3	ENSG00000111906	HDDC2	chr6:125269364:G:A	rs9482623	0	0	0	0	0	0	0	0	0	0	-32715	0.214286	3.78454e-09	9.35939e-06	-0.54755	0.0836293
L2.3	ENSG00000111906	HDDC2	chr6:125269756:T:A	rs9482625	0	0	0	0	0	0	0	0	0	0	-32323	0.214286	3.78454e-09	9.35939e-06	-0.54755	0.0836293
L2.3	ENSG00000111906	HDDC2	chr6:125269862:A:C	rs9482626	0	0	0	0	0	0	0	0	0	0	-32217	0.214286	3.78454e-09	9.35939e-06	-0.54755	0.0836293
L2.3	ENSG00000111906	HDDC2	chr6:125270942:T:C	rs9491345	0	0	0	0	0	0	0	0	0	0	-31137	0.214286	3.78454e-09	9.35939e-06	-0.54755	0.0836293
L2.3	ENSG00000111906	HDDC2	chr6:125271648:T:C	rs9491346	0	0	0	0	0	0	0	0	0	0	-30431	0.214286	3.78454e-09	9.35939e-06	-0.54755	0.0836293
L2.3	ENSG00000111906	HDDC2	chr6:125272322:C:T	rs9491347	0	0	0	0	0	0	0	0	0	0	-29757	0.214286	3.78454e-09	9.35939e-06	-0.54755	0.0836293
L2.3	ENSG00000111906	HDDC2	chr6:125272396:A:G	rs9482629	0	0	0	0	0	0	0	0	0	0	-29683	0.214286	3.78454e-09	9.35939e-06	-0.54755	0.0836293
L2.3	ENSG00000111906	HDDC2	chr6:125272636:A:G	rs9491348	0	0	0	0	0	0	0	0	0	0	-29443	0.214286	3.78454e-09	9.35939e-06	-0.54755	0.0836293
L2.3	ENSG00000111906	HDDC2	chr6:125272920:C:G	rs9491349	0	0	0	0	0	0	0	0	0	0	-29159	0.214286	3.78454e-09	9.35939e-06	-0.54755	0.0836293
L2.3	ENSG00000111906	HDDC2	chr6:125273009:G:A	rs9482630	0	0	0	0	0	0	0	0	0	0	-29070	0.214286	3.78454e-09	9.35939e-06	-0.54755	0.0836293
L2.3	ENSG00000111906	HDDC2	chr6:125273509:G:A	rs367796475	0	0	0	0	0	0	0	0	0	0	-28570	0.214286	3.78454e-09	9.35939e-06	-0.54755	0.0836293
L2.3	ENSG00000111906	HDDC2	chr6:125274292:C:G	rs9491351	0	0	0	0	0	0	0	0	0	0	-27787	0.214286	3.78454e-09	9.35939e-06	-0.54755	0.0836293
L2.3	ENSG00000111906	HDDC2	chr6:125274758:C:T	rs10046391	0	0	0	0	0	0	0	0	0	0	-27321	0.214286	3.78454e-09	9.35939e-06	-0.54755	0.0836293
L2.3	ENSG00000111906	HDDC2	chr6:125275604:T:A	rs9491352	0	0	0	0	0	0	0	0	0	0	-26475	0.214286	3.78454e-09	9.35939e-06	-0.54755	0.0836293
L2.3	ENSG00000111906	HDDC2	chr6:125275877:T:C	rs9491353	0	0	0	0	0	0	0	0	0	0	-26202	0.214286	3.78454e-09	9.35939e-06	-0.54755	0.0836293
L2.3	ENSG00000111906	HDDC2	chr6:125276101:GA:G		0	0	0	0	0	0	0	0	0	0	-25978	0.214286	3.78454e-09	9.35939e-06	-0.54755	0.0836293
L2.3	ENSG00000111906	HDDC2	chr6:125276287:AAG:A	rs113374738	0	0	0	0	0	0	0	0	0	0	-25792	0.214286	3.78454e-09	9.35939e-06	-0.54755	0.0836293
L2.3	ENSG00000111906	HDDC2	chr6:125276403:T:C	rs11752330	0	0	0	0	0	0	0	0	0	0	-25676	0.214286	3.78454e-09	9.35939e-06	-0.54755	0.0836293
L2.3	ENSG00000111906	HDDC2	chr6:125276681:T:G	rs11154302	0	0	0	0	0	0	0	0	0	0	-25398	0.214286	3.78454e-09	9.35939e-06	-0.54755	0.0836293
L2.3	ENSG00000111906	HDDC2	chr6:125277054:G:A	rs2243391	0	0	0	0	0	0	0	0	0	0	-25025	0.214286	3.78454e-09	9.35939e-06	-0.54755	0.0836293
L2.3	ENSG00000111906	HDDC2	chr6:125277946:T:G	rs3799720	0	0	0	0	0	0	0	0	0	0	-24133	0.214286	3.78454e-09	9.35939e-06	-0.54755	0.0836293
L2.3	ENSG00000111906	HDDC2	chr6:125278923:C:T	rs6931535	0	0	0	0	0	0	0	0	0	0	-23156	0.214286	3.78454e-09	9.35939e-06	-0.54755	0.0836293
L2.3	ENSG00000111906	HDDC2	chr6:125279699:T:C	rs9491354	0	0	0	0	0	0	0	0	0	0	-22380	0.214286	3.78454e-09	9.35939e-06	-0.54755	0.0836293
L2.3	ENSG00000111906	HDDC2	chr6:125280038:T:C	rs6917597	0	0	0	0	0	0	0	0	0	0	-22041	0.214286	3.78454e-09	9.35939e-06	-0.54755	0.0836293
L2.3	ENSG00000111906	HDDC2	chr6:125280263:T:G	rs6917910	0	0	0	0	0	0	0	0	0	0	-21816	0.214286	3.78454e-09	9.35939e-06	-0.54755	0.0836293
L2.3	ENSG00000111906	HDDC2	chr6:125280304:A:G	rs6938127	0	0	0	0	0	0	0	0	0	0	-21775	0.214286	3.78454e-09	9.35939e-06	-0.54755	0.0836293
L2.3	ENSG00000111906	HDDC2	chr6:125280342:A:G	rs9491359	0	0	0	0	0	0	0	0	0	0	-21737	0.214286	3.78454e-09	9.35939e-06	-0.54755	0.0836293
L2.3	ENSG00000111906	HDDC2	chr6:125280643:G:A	rs9482632	0	0	0	0	0	0	0	0	0	0	-21436	0.214286	3.78454e-09	9.35939e-06	-0.54755	0.0836293
L2.3	ENSG00000111906	HDDC2	chr6:125280939:A:G	rs9482634	0	0	0	0	0	0	0	0	0	0	-21140	0.214286	3.78454e-09	9.35939e-06	-0.54755	0.0836293
L2.3	ENSG00000111906	HDDC2	chr6:125281393:G:C	rs9482635	0	0	0	0	0	0	0	0	0	0	-20686	0.214286	3.78454e-09	9.35939e-06	-0.54755	0.0836293
L2.3	ENSG00000111906	HDDC2	chr6:125281816:T:G	rs9482636	0	0	0	0	0	0	0	0	0	0	-20263	0.214286	3.78454e-09	9.35939e-06	-0.54755	0.0836293
L2.3	ENSG00000111906	HDDC2	chr6:125281855:C:G	rs9491361	0	0	0	0	0	0	0	0	0	0	-20224	0.214286	3.78454e-09	9.35939e-06	-0.54755	0.0836293
L2.3	ENSG00000111906	HDDC2	chr6:125282138:G:A	rs6907528	0	0	0	0	0	0	0	0	0	0	-19941	0.214286	3.78454e-09	9.35939e-06	-0.54755	0.0836293
L2.3	ENSG00000111906	HDDC2	chr6:125282623:C:A	rs6912254	0	0	0	0	0	0	0	0	0	0	-19456	0.214286	3.78454e-09	9.35939e-06	-0.54755	0.0836293
L2.3	ENSG00000111906	HDDC2	chr6:125282980:C:T	rs60527558	0	0	0	0	0	0	0	0	0	0	-19099	0.214286	3.78454e-09	9.35939e-06	-0.54755	0.0836293
L2.3	ENSG00000111906	HDDC2	chr6:125283767:T:G	rs61342896	0	0	0	0	0	0	0	0	0	0	-18312	0.214286	3.78454e-09	9.35939e-06	-0.54755	0.0836293
L2.3	ENSG00000111906	HDDC2	chr6:125283815:C:T	rs60707473	0	0	0	0	0	0	0	0	0	0	-18264	0.214286	3.78454e-09	9.35939e-06	-0.54755	0.0836293
L2.3	ENSG00000111906	HDDC2	chr6:125286413:T:A	rs9482637	0	0	0	0	0	0	0	0	0	0	-15666	0.214286	3.78454e-09	9.35939e-06	-0.54755	0.0836293
L2.3	ENSG00000111906	HDDC2	chr6:125288573:C:A	rs111773730	0	0	0	0	0	0	0	0	0	0	-13506	0.214286	3.78454e-09	9.35939e-06	-0.54755	0.0836293
L2.3	ENSG00000111906	HDDC2	chr6:125289647:T:C	rs58317097	0	0	0	0	0	0	0	0	0	0	-12432	0.214286	3.78454e-09	9.35939e-06	-0.54755	0.0836293
L2.3	ENSG00000111906	HDDC2	chr6:125289725:G:T	rs60279841	0	0	0	0	0	0	0	0	0	0	-12354	0.214286	3.78454e-09	9.35939e-06	-0.54755	0.0836293
L2.3	ENSG00000111906	HDDC2	chr6:125290108:A:G	rs9491369	0	0	0	0	0	0	0	0	0	0	-11971	0.214286	3.78454e-09	9.35939e-06	-0.54755	0.0836293
L2.3	ENSG00000111906	HDDC2	chr6:125290256:T:C	rs9482639	0	0	0	0	0	0	0	0	0	0	-11823	0.214286	3.78454e-09	9.35939e-06	-0.54755	0.0836293
L2.3	ENSG00000111906	HDDC2	chr6:125290493:G:A	rs10214705	0	0	0	0	0	0	0	0	0	0	-11586	0.214286	3.78454e-09	9.35939e-06	-0.54755	0.0836293
L2.3	ENSG00000111906	HDDC2	chr6:125290922:G:A	rs9321032	0	0	0	0	0	0	0	0	0	0	-11157	0.214286	3.78454e-09	9.35939e-06	-0.54755	0.0836293
L2.3	ENSG00000111906	HDDC2	chr6:125290950:A:G	rs9321033	0	0	0	0	0	0	0	0	0	0	-11129	0.214286	3.78454e-09	9.35939e-06	-0.54755	0.0836293
L2.3	ENSG00000111906	HDDC2	chr6:125291339:T:C	rs9491370	0	0	0	0	0	0	0	0	0	0	-10740	0.214286	3.78454e-09	9.35939e-06	-0.54755	0.0836293
L2.3	ENSG00000111906	HDDC2	chr6:125292429:G:A	rs9491371	0	0	0	0	0	0	0	0	0	0	-9650	0.214286	3.78454e-09	9.35939e-06	-0.54755	0.0836293
L2.3	ENSG00000111906	HDDC2	chr6:125292954:C:A	rs1417701	0	0	0	0	0	0	0	0	0	0	-9125	0.214286	3.78454e-09	9.35939e-06	-0.54755	0.0836293
L2.3	ENSG00000111906	HDDC2	chr6:125292975:C:A	rs1417700	0	0	0	0	0	0	0	0	0	0	-9104	0.214286	3.78454e-09	9.35939e-06	-0.54755	0.0836293
L2.3	ENSG00000111906	HDDC2	chr6:125293275:T:C	rs10223874	0	0	0	0	0	0	0	0	0	0	-8804	0.214286	3.78454e-09	9.35939e-06	-0.54755	0.0836293
L2.3	ENSG00000111906	HDDC2	chr6:125293309:G:C	rs1417699	0	0	0	0	0	0	0	0	0	0	-8770	0.214286	3.78454e-09	9.35939e-06	-0.54755	0.0836293
L2.3	ENSG00000111906	HDDC2	chr6:125294111:C:T	rs3734645	0	0	0	0	0	0	0	0	0	0	-7968	0.214286	3.78454e-09	9.35939e-06	-0.54755	0.0836293
L2.3	ENSG00000111906	HDDC2	chr6:125294262:A:G	rs3734644	0	0	0	0	0	0	0	0	0	0	-7817	0.214286	3.78454e-09	9.35939e-06	-0.54755	0.0836293
L2.3	ENSG00000111906	HDDC2	chr6:125294874:G:C	rs73772430	0	0	0	0	0	0	0	0	0	0	-7205	0.214286	3.78454e-09	9.35939e-06	-0.54755	0.0836293
L2.3	ENSG00000111906	HDDC2	chr6:125295815:T:C	rs3823216	0	0	0	0	0	0	0	0	0	0	-6264	0.214286	3.78454e-09	9.35939e-06	-0.54755	0.0836293
L2.3	ENSG00000111906	HDDC2	chr6:125297412:C:A	rs3799716	0	0	0	0	0	0	0	0	0	0	-4667	0.214286	3.78454e-09	9.35939e-06	-0.54755	0.0836293
L2.3	ENSG00000111906	HDDC2	chr6:125297608:TC:T	rs34679403	0	0	0	0	0	0	0	0	0	0	-4471	0.214286	3.78454e-09	9.35939e-06	-0.54755	0.0836293
L2.3	ENSG00000111906	HDDC2	chr6:125297615:C:G	rs59008814	0	0	0	0	0	0	0	0	0	0	-4464	0.214286	3.78454e-09	9.35939e-06	-0.54755	0.0836293
L2.3	ENSG00000111906	HDDC2	chr6:125255899:C:T	rs959905	0	0	0	0	0	0	0	0	0	0	-46180	0.508403	4.03427e-09	9.88898e-06	-0.442987	0.0678061
L2.3	ENSG00000111906	HDDC2	chr6:125253550:A:G	rs2275623	0	0	0	0	0	0	0	0	0	0	-48529	0.516807	4.43298e-09	1.07479e-05	-0.435705	0.0669063
L2.3	ENSG00000111906	HDDC2	chr6:125154412:A:G	rs543283	0	0	0	0	0	0	0	0	0	0	-147667	0.495798	9.39351e-09	2.13643e-05	-0.438772	0.0691601
L2.3	ENSG00000111906	HDDC2	chr6:125283869:C:G	rs9491364	0	0	0	0	0	0	0	0	0	0	-18210	0.218487	1.02679e-08	2.31584e-05	-0.537765	0.0850314
L2.3	ENSG00000111906	HDDC2	chr6:125316311:G:C	rs6899690	0	0	0	0	0	0	0	0	0	0	14232	0.432773	4.32075e-08	8.33857e-05	-0.446916	0.0745054
L2.3	ENSG00000111906	HDDC2	chr6:125301591:T:G	rs112982980	0	0	0	0	0	0	0	0	0	0	-488	0.226891	4.46667e-08	8.58921e-05	-0.513528	0.0857189
L2.3	ENSG00000111906	HDDC2	chr6:125304781:C:T	rs11758342	0	0	0	0	0	0	0	0	0	0	2702	0.105042	4.97683e-08	9.41272e-05	-0.709303	0.11889
L2.3	ENSG00000111906	HDDC2	chr6:125294062:A:G	rs11753452	0	0	0	0	0	0	0	0	0	0	-8017	0.113445	5.0006e-08	9.45397e-05	-0.687252	0.115215
L2.3	ENSG00000111906	HDDC2	chr6:125296093:C:T	rs74593374	0	0	0	0	0	0	0	0	0	0	-5986	0.113445	5.0006e-08	9.45397e-05	-0.687252	0.115215
L2.3	ENSG00000111906	HDDC2	chr6:125310413:T:C	rs9491384	0	0	0	0	0	0	0	0	0	0	8334	0.315126	7.15144e-08	0.000130508	-0.423858	0.072052
L2.3	ENSG00000111906	HDDC2	chr6:125266815:G:A	rs9482620	0	0	0	0	0	0	0	0	0	0	-35264	0.109244	1.3774e-07	0.000232332	-0.69625	0.121495
L2.3	ENSG00000111906	HDDC2	chr6:125266829:G:C	rs9482621	0	0	0	0	0	0	0	0	0	0	-35250	0.109244	1.3774e-07	0.000232332	-0.69625	0.121495
L2.3	ENSG00000111906	HDDC2	chr6:125268003:T:C	rs77373367	0	0	0	0	0	0	0	0	0	0	-34076	0.109244	1.3774e-07	0.000232332	-0.69625	0.121495
L2.3	ENSG00000111906	HDDC2	chr6:125268655:G:A	rs9482622	0	0	0	0	0	0	0	0	0	0	-33424	0.109244	1.3774e-07	0.000232332	-0.69625	0.121495
L2.3	ENSG00000111906	HDDC2	chr6:125272129:G:A	rs79829591	0	0	0	0	0	0	0	0	0	0	-29950	0.109244	1.3774e-07	0.000232332	-0.69625	0.121495
L2.3	ENSG00000111906	HDDC2	chr6:125284626:G:A	rs141607517	0	0	0	0	0	0	0	0	0	0	-17453	0.109244	1.3774e-07	0.000232332	-0.69625	0.121495
L2.3	ENSG00000111906	HDDC2	chr6:125246080:C:A	rs2873640	0	0	0	0	0	0	0	0	0	0	-55999	0.563025	1.41994e-07	0.000238089	-0.432901	0.075634
L2.3	ENSG00000111906	HDDC2	chr6:125248717:C:T	rs3823219	0	0	0	0	0	0	0	0	0	0	-53362	0.563025	1.41994e-07	0.000238089	-0.432901	0.075634
L2.3	ENSG00000111906	HDDC2	chr6:125153335:G:C	rs485076	0	0	0	0	0	0	0	0	0	0	-148744	0.516807	1.73768e-07	0.000284747	-0.403818	0.071139
L2.3	ENSG00000111906	HDDC2	chr6:125154369:C:G	rs555761	0	0	0	0	0	0	0	0	0	0	-147710	0.516807	1.73768e-07	0.000284747	-0.403818	0.071139
L2.3	ENSG00000111906	HDDC2	chr6:125154499:G:T	rs557339	0	0	0	0	0	0	0	0	0	0	-147580	0.516807	1.73768e-07	0.000284747	-0.403818	0.071139
L2.3	ENSG00000111906	HDDC2	chr6:125154546:T:TC		0	0	0	0	0	0	0	0	0	0	-147533	0.516807	1.73768e-07	0.000284747	-0.403818	0.071139
L2.3	ENSG00000111906	HDDC2	chr6:125155232:G:A	rs474451	0	0	0	0	0	0	0	0	0	0	-146847	0.516807	1.73768e-07	0.000284747	-0.403818	0.071139
L2.3	ENSG00000111906	HDDC2	chr6:125155470:C:T	rs476436	0	0	0	0	0	0	0	0	0	0	-146609	0.516807	1.73768e-07	0.000284747	-0.403818	0.071139
L2.3	ENSG00000111906	HDDC2	chr6:125316390:T:C	rs6922203	0	0	0	0	0	0	0	0	0	0	14311	0.478992	1.74219e-07	0.000285466	-0.435559	0.0767389
L2.3	ENSG00000111906	HDDC2	chr6:125154918:G:A	rs561117	0	0	0	0	0	0	0	0	0	0	-147161	0.521008	1.82202e-07	0.000297375	-0.403488	0.0712201
L2.3	ENSG00000111906	HDDC2	chr6:125306471:G:A	rs78628941	0	0	0	0	0	0	0	0	0	0	4392	0.10084	1.83923e-07	0.000299902	-0.687573	0.121411
L2.3	ENSG00000111906	HDDC2	chr6:125153645:T:G	rs571665	0	0	0	0	0	0	0	0	0	0	-148434	0.521008	1.89258e-07	0.000307567	-0.395941	0.0699979
L2.3	ENSG00000111906	HDDC2	chr6:125302664:G:A	rs12523848	0	0	0	0	0	0	0	0	0	0	585	0.302521	2.98845e-07	0.000459292	-0.411219	0.0741067
L2.3	ENSG00000111906	HDDC2	chr6:125302771:C:T	rs12523838	0	0	0	0	0	0	0	0	0	0	692	0.302521	2.98845e-07	0.000459292	-0.411219	0.0741067
L2.3	ENSG00000111906	HDDC2	chr6:125176313:C:T	rs512381	0	0	0	0	0	0	0	0	0	0	-125766	0.504202	3.24448e-07	0.000494629	-0.414914	0.0750352
L2.3	ENSG00000111906	HDDC2	chr6:125180295:C:G	rs543485	0	0	0	0	0	0	0	0	0	0	-121784	0.504202	3.24448e-07	0.000494629	-0.414914	0.0750352
L2.3	ENSG00000111906	HDDC2	chr6:125151533:A:G	rs543306	0	0	0	0	0	0	0	0	0	0	-150546	0.60084	3.31407e-07	0.000502971	-0.426404	0.0771832
L2.3	ENSG00000111906	HDDC2	chr6:125339886:A:C	rs12206954	0	0	0	0	0	0	0	0	0	0	37807	0.121849	3.34398e-07	0.000507153	-0.624555	0.113094
L2.3	ENSG00000111906	HDDC2	chr6:125267382:C:A	rs9491343	0	0	0	0	0	0	0	0	0	0	-34697	0.306723	3.51439e-07	0.000528958	-0.410152	0.0744287
L2.3	ENSG00000111906	HDDC2	chr6:125269881:T:G	rs6918570	0	0	0	0	0	0	0	0	0	0	-32198	0.306723	3.51439e-07	0.000528958	-0.410152	0.0744287
L2.3	ENSG00000111906	HDDC2	chr6:125272323:A:G	rs7746585	0	0	0	0	0	0	0	0	0	0	-29756	0.306723	3.51439e-07	0.000528958	-0.410152	0.0744287
L2.3	ENSG00000111906	HDDC2	chr6:125272670:A:G	rs2318095	0	0	0	0	0	0	0	0	0	0	-29409	0.306723	3.51439e-07	0.000528958	-0.410152	0.0744287
L2.3	ENSG00000111906	HDDC2	chr6:125277053:T:C	rs2243392	0	0	0	0	0	0	0	0	0	0	-25026	0.306723	3.51439e-07	0.000528958	-0.410152	0.0744287
L2.3	ENSG00000111906	HDDC2	chr6:125280627:A:G	rs9491360	0	0	0	0	0	0	0	0	0	0	-21452	0.306723	3.51439e-07	0.000528958	-0.410152	0.0744287
L2.3	ENSG00000111906	HDDC2	chr6:125282226:G:A	rs9491362	0	0	0	0	0	0	0	0	0	0	-19853	0.306723	3.51439e-07	0.000528958	-0.410152	0.0744287
L2.3	ENSG00000111906	HDDC2	chr6:125283783:C:T	rs9491363	0	0	0	0	0	0	0	0	0	0	-18296	0.306723	3.51439e-07	0.000528958	-0.410152	0.0744287
L2.3	ENSG00000111906	HDDC2	chr6:125285006:A:C	rs9491367	0	0	0	0	0	0	0	0	0	0	-17073	0.306723	3.51439e-07	0.000528958	-0.410152	0.0744287
L2.3	ENSG00000111906	HDDC2	chr6:125286477:G:A	rs6904433	0	0	0	0	0	0	0	0	0	0	-15602	0.306723	3.51439e-07	0.000528958	-0.410152	0.0744287
L2.3	ENSG00000111906	HDDC2	chr6:125286551:C:T	rs6904289	0	0	0	0	0	0	0	0	0	0	-15528	0.306723	3.51439e-07	0.000528958	-0.410152	0.0744287
L2.3	ENSG00000111906	HDDC2	chr6:125290612:A:G	rs6928347	0	0	0	0	0	0	0	0	0	0	-11467	0.306723	3.51439e-07	0.000528958	-0.410152	0.0744287
L2.3	ENSG00000111906	HDDC2	chr6:125296233:A:G	rs9491372	0	0	0	0	0	0	0	0	0	0	-5846	0.306723	3.51439e-07	0.000528958	-0.410152	0.0744287
L2.3	ENSG00000111906	HDDC2	chr6:125298081:T:C	rs7756384	0	0	0	0	0	0	0	0	0	0	-3998	0.306723	3.51439e-07	0.000528958	-0.410152	0.0744287
L2.3	ENSG00000111906	HDDC2	chr6:125228112:G:A	rs7776150	0	0	0	0	0	0	0	0	0	0	-73967	0.558824	4.00535e-07	0.000592948	-0.417806	0.0762466
L2.3	ENSG00000111906	HDDC2	chr6:125232762:C:T	rs3799739	0	0	0	0	0	0	0	0	0	0	-69317	0.558824	4.00535e-07	0.000592948	-0.417806	0.0762466
L2.3	ENSG00000111906	HDDC2	chr6:125210964:A:C	rs524394	0	0	0	0	0	0	0	0	0	0	-91115	0.55042	5.97269e-07	0.000827923	-0.422316	0.0784329
L2.3	ENSG00000111906	HDDC2	chr6:125214258:A:G	rs570110	0	0	0	0	0	0	0	0	0	0	-87821	0.554622	7.27368e-07	0.000972314	-0.417708	0.078264
L2.3	ENSG00000111906	HDDC2	chr6:125217490:T:C	rs476249	0	0	0	0	0	0	0	0	0	0	-84589	0.554622	7.27368e-07	0.000972314	-0.417708	0.078264
L2.3	ENSG00000111906	HDDC2	chr6:125217523:C:T	rs476357	0	0	0	0	0	0	0	0	0	0	-84556	0.554622	7.27368e-07	0.000972314	-0.417708	0.078264
L2.3	ENSG00000111906	HDDC2	chr6:125220705:A:G	rs1557052	0	0	0	0	0	0	0	0	0	0	-81374	0.554622	7.27368e-07	0.000972314	-0.417708	0.078264
L2.3	ENSG00000111906	HDDC2	chr6:125220798:A:G	rs3823221	0	0	0	0	0	0	0	0	0	0	-81281	0.554622	7.27368e-07	0.000972314	-0.417708	0.078264
L2.3	ENSG00000111906	HDDC2	chr6:125222165:G:A	rs3778456	0	0	0	0	0	0	0	0	0	0	-79914	0.554622	7.27368e-07	0.000972314	-0.417708	0.078264
L2.3	ENSG00000111906	HDDC2	chr6:125270468:A:G	rs4896859	0	0	0	0	0	0	0	0	0	0	-31611	0.298319	7.48443e-07	0.000995252	-0.395936	0.0742801
L2.3	ENSG00000111906	HDDC2	chr6:125218163:C:T	rs551159	0	0	0	0	0	0	0	0	0	0	-83916	0.55042	7.86144e-07	0.00103317	-0.410337	0.0771529
L2.3	ENSG00000111906	HDDC2	chr6:125312223:A:G	rs9482641	0	0	0	0	0	0	0	0	0	0	10144	0.5	1.09884e-06	0.00136745	-0.357438	0.0682442
L2.3	ENSG00000111906	HDDC2	chr6:125314046:G:C	rs9491387	0	0	0	0	0	0	0	0	0	0	11967	0.5	1.09884e-06	0.00136745	-0.357438	0.0682442
L2.3	ENSG00000111906	HDDC2	chr6:125314393:C:T	rs6919422	0	0	0	0	0	0	0	0	0	0	12314	0.5	1.09884e-06	0.00136745	-0.357438	0.0682442
L2.3	ENSG00000111906	HDDC2	chr6:125315204:A:G	rs6935961	0	0	0	0	0	0	0	0	0	0	13125	0.5	1.09884e-06	0.00136745	-0.357438	0.0682442
L2.3	ENSG00000111906	HDDC2	chr6:125315263:C:T	rs6936287	0	0	0	0	0	0	0	0	0	0	13184	0.5	1.09884e-06	0.00136745	-0.357438	0.0682442
L2.3	ENSG00000111906	HDDC2	chr6:125315546:A:T	rs6940945	0	0	0	0	0	0	0	0	0	0	13467	0.5	1.09884e-06	0.00136745	-0.357438	0.0682442
L2.3	ENSG00000111906	HDDC2	chr6:125345675:C:A	rs1934990	0	0	0	0	0	0	0	0	0	0	43596	0.109244	1.12277e-06	0.00139315	-0.659686	0.126077
L2.3	ENSG00000111906	HDDC2	chr6:125216784:G:A	rs579532	0	0	0	0	0	0	0	0	0	0	-85295	0.546219	1.14898e-06	0.00142018	-0.419118	0.0801862
L2.3	ENSG00000111906	HDDC2	chr6:125152855:C:A	rs576437	0	0	0	0	0	0	0	0	0	0	-149224	0.567227	1.27111e-06	0.00154626	-0.382842	0.0735913
L2.3	ENSG00000111906	HDDC2	chr6:125313287:C:G	rs6913183	0	0	0	0	0	0	0	0	0	0	11208	0.55042	1.37259e-06	0.0016446	-0.361386	0.0697172
L2.3	ENSG00000111906	HDDC2	chr6:125315260:A:C	rs4895698	0	0	0	0	0	0	0	0	0	0	13181	0.55042	1.37259e-06	0.0016446	-0.361386	0.0697172
L2.3	ENSG00000111906	HDDC2	chr6:125186042:T:C	rs473623	0	0	0	0	0	0	0	0	0	0	-116037	0.52521	1.43306e-06	0.00170643	-0.411857	0.0796153
L2.3	ENSG00000111906	HDDC2	chr6:125311885:T:C	rs9491385	0	0	0	0	0	0	0	0	0	0	9806	0.504202	1.45772e-06	0.00173322	-0.352334	0.0681638
L2.3	ENSG00000111906	HDDC2	chr6:125155100:C:T	rs473458	0	0	0	0	0	0	0	0	0	0	-146979	0.483193	1.5637e-06	0.00183481	-0.36422	0.0706976
L2.3	ENSG00000111906	HDDC2	chr6:125155667:C:T	rs478265	0	0	0	0	0	0	0	0	0	0	-146412	0.483193	1.5637e-06	0.00183481	-0.36422	0.0706976
L2.3	ENSG00000111906	HDDC2	chr6:125155923:C:A	rs480909	0	0	0	0	0	0	0	0	0	0	-146156	0.483193	1.5637e-06	0.00183481	-0.36422	0.0706976
L2.3	ENSG00000111906	HDDC2	chr6:125155926:G:T	rs480911	0	0	0	0	0	0	0	0	0	0	-146153	0.483193	1.5637e-06	0.00183481	-0.36422	0.0706976
L2.3	ENSG00000111906	HDDC2	chr6:125167378:C:T	rs541514	0	0	0	0	0	0	0	0	0	0	-134701	0.533613	1.63152e-06	0.00190754	-0.40048	0.0778926
L2.3	ENSG00000111906	HDDC2	chr6:125179388:A:G	rs564373	0	0	0	0	0	0	0	0	0	0	-122691	0.542017	2.07153e-06	0.00233989	-0.401527	0.0789955
L2.3	ENSG00000111906	HDDC2	chr6:125183619:A:C	rs488314	0	0	0	0	0	0	0	0	0	0	-118460	0.542017	2.07153e-06	0.00233989	-0.401527	0.0789955
L2.3	ENSG00000111906	HDDC2	chr6:125185938:A:G	rs501605	0	0	0	0	0	0	0	0	0	0	-116141	0.542017	2.07153e-06	0.00233989	-0.401527	0.0789955
L2.3	ENSG00000111906	HDDC2	chr6:125186136:A:G	rs503439	0	0	0	0	0	0	0	0	0	0	-115943	0.542017	2.07153e-06	0.00233989	-0.401527	0.0789955
L2.3	ENSG00000111906	HDDC2	chr6:125157811:C:T	rs525417	0	0	0	0	0	0	0	0	0	0	-144268	0.462185	2.13481e-06	0.00240489	-0.365521	0.0720165
L2.3	ENSG00000111906	HDDC2	chr6:125189302:A:G	rs567198	0	0	0	0	0	0	0	0	0	0	-112777	0.554622	2.23128e-06	0.00249787	-0.399458	0.0788721
L2.3	ENSG00000111906	HDDC2	chr6:125189776:C:T	rs481706	0	0	0	0	0	0	0	0	0	0	-112303	0.554622	2.23128e-06	0.00249787	-0.399458	0.0788721
L2.3	ENSG00000111906	HDDC2	chr6:125206161:C:A	rs514096	0	0	0	0	0	0	0	0	0	0	-95918	0.546219	3.09657e-06	0.00327966	-0.404525	0.0811707
L2.3	ENSG00000111906	HDDC2	chr6:125206942:T:G	rs513748	0	0	0	0	0	0	0	0	0	0	-95137	0.546219	3.09657e-06	0.00327966	-0.404525	0.0811707
L2.3	ENSG00000111906	HDDC2	chr6:125314546:T:G	rs9491388	0	0	0	0	0	0	0	0	0	0	12467	0.285714	3.79629e-06	0.00389432	-0.39029	0.079119
L2.3	ENSG00000111906	HDDC2	chr6:125325356:CA:C	rs143566231	0	0	0	0	0	0	0	0	0	0	23277	0.138655	3.99315e-06	0.00406803	-0.542672	0.110292
L2.3	ENSG00000111906	HDDC2	chr6:125318369:G:A	rs11154304	0	0	0	0	0	0	0	0	0	0	16290	0.155462	4.60742e-06	0.00456458	-0.490515	0.100422
L2.3	ENSG00000111906	HDDC2	chr6:125324095:C:T	rs12664523	0	0	0	0	0	0	0	0	0	0	22016	0.155462	4.60742e-06	0.00456458	-0.490515	0.100422
L2.3	ENSG00000111906	HDDC2	chr6:125325016:G:A	rs58196551	0	0	0	0	0	0	0	0	0	0	22937	0.155462	4.60742e-06	0.00456458	-0.490515	0.100422
L2.3	ENSG00000111906	HDDC2	chr6:125317227:A:T	rs73583823	0	0	0	0	0	0	0	0	0	0	15148	0.151261	5.18096e-06	0.00503891	-0.487752	0.100462
L2.3	ENSG00000111906	HDDC2	chr6:125324423:A:T	rs11154305	0	0	0	0	0	0	0	0	0	0	22344	0.138655	5.73152e-06	0.00549196	-0.480179	0.0994231
L2.3	ENSG00000111906	HDDC2	chr6:125253363:T:C	rs3799732	0	0	0	0	0	0	0	0	0	0	-48716	0.428571	6.91057e-06	0.0063812	-0.349988	0.0731828
L2.3	ENSG00000111906	HDDC2	chr6:125254090:A:G	rs2064869	0	0	0	0	0	0	0	0	0	0	-47989	0.428571	6.91057e-06	0.0063812	-0.349988	0.0731828
L2.3	ENSG00000111906	HDDC2	chr6:125254594:C:A	rs3823218	0	0	0	0	0	0	0	0	0	0	-47485	0.428571	6.91057e-06	0.0063812	-0.349988	0.0731828
L2.3	ENSG00000111906	HDDC2	chr6:125255226:T:C	rs3799731	0	0	0	0	0	0	0	0	0	0	-46853	0.428571	6.91057e-06	0.0063812	-0.349988	0.0731828
L2.3	ENSG00000111906	HDDC2	chr6:125255467:C:T	rs3823217	0	0	0	0	0	0	0	0	0	0	-46612	0.428571	6.91057e-06	0.0063812	-0.349988	0.0731828
L2.3	ENSG00000111906	HDDC2	chr6:125259689:T:C	rs4142129	0	0	0	0	0	0	0	0	0	0	-42390	0.428571	6.91057e-06	0.0063812	-0.349988	0.0731828
L2.3	ENSG00000111906	HDDC2	chr6:125260012:A:G	rs3799725	0	0	0	0	0	0	0	0	0	0	-42067	0.428571	6.91057e-06	0.0063812	-0.349988	0.0731828
L2.3	ENSG00000111906	HDDC2	chr6:125260786:A:G	rs12200369	0	0	0	0	0	0	0	0	0	0	-41293	0.428571	6.91057e-06	0.0063812	-0.349988	0.0731828
L2.3	ENSG00000111906	HDDC2	chr6:125261799:G:T	rs4895687	0	0	0	0	0	0	0	0	0	0	-40280	0.428571	6.91057e-06	0.0063812	-0.349988	0.0731828
L2.3	ENSG00000111906	HDDC2	chr6:125333190:T:A	rs2022587	0	0	0	0	0	0	0	0	0	0	31111	0.567227	1.22832e-05	0.0102317	-0.347454	0.0749557
L2.3	ENSG00000111906	HDDC2	chr6:125255571:G:A	rs2873639	0	0	0	0	0	0	0	0	0	0	-46508	0.34874	1.38466e-05	0.011114	-0.356967	0.0775247
L2.3	ENSG00000111906	HDDC2	chr6:125256264:C:T	rs9388413	0	0	0	0	0	0	0	0	0	0	-45815	0.34874	1.38466e-05	0.011114	-0.356967	0.0775247
L2.3	ENSG00000111906	HDDC2	chr6:125261455:T:C	rs2039921	0	0	0	0	0	0	0	0	0	0	-40624	0.34874	1.38466e-05	0.011114	-0.356967	0.0775247
L2.3	ENSG00000111906	HDDC2	chr6:125187297:A:G	rs506824	0	0	0	0	0	0	0	0	0	0	-114782	0.487395	1.42411e-05	0.0113766	-0.347857	0.0756658
L2.3	ENSG00000111906	HDDC2	chr6:125188313:C:T	rs1555373	0	0	0	0	0	0	0	0	0	0	-113766	0.193277	1.63567e-05	0.0126418	-0.455208	0.099796
L2.3	ENSG00000111906	HDDC2	chr6:125221299:G:A	rs3799744	0	0	0	0	0	0	0	0	0	0	-80780	0.382353	1.77542e-05	0.0135344	-0.378848	0.0834457
L2.3	ENSG00000111906	HDDC2	chr6:125158062:A:G	rs563691	0	0	0	0	0	0	0	0	0	0	-144017	0.5	1.91121e-05	0.014346	-0.33461	0.0740149
L2.3	ENSG00000111906	HDDC2	chr6:125161279:T:C	rs541214	0	0	0	0	0	0	0	0	0	0	-140800	0.5	1.91121e-05	0.014346	-0.33461	0.0740149
L2.3	ENSG00000111906	HDDC2	chr6:125163937:C:A	rs536235	0	0	0	0	0	0	0	0	0	0	-138142	0.5	1.91121e-05	0.014346	-0.33461	0.0740149
L2.3	ENSG00000111906	HDDC2	chr6:125167978:A:G	rs514483	0	0	0	0	0	0	0	0	0	0	-134101	0.5	1.91121e-05	0.014346	-0.33461	0.0740149
L2.3	ENSG00000111906	HDDC2	chr6:125169028:T:C	rs576094	0	0	0	0	0	0	0	0	0	0	-133051	0.5	1.91121e-05	0.014346	-0.33461	0.0740149
L2.3	ENSG00000111906	HDDC2	chr6:125324845:C:T	rs9482644	0	0	0	0	0	0	0	0	0	0	22766	0.487395	2.02809e-05	0.015046	-0.331534	0.073587
L2.3	ENSG00000111906	HDDC2	chr6:125337263:C:A	rs9388421	0	0	0	0	0	0	0	0	0	0	35184	0.52521	2.11723e-05	0.015598	-0.356146	0.079248
L2.3	ENSG00000111906	HDDC2	chr6:125337329:G:A	rs12215155	0	0	0	0	0	0	0	0	0	0	35250	0.52521	2.11723e-05	0.015598	-0.356146	0.079248
L2.3	ENSG00000111906	HDDC2	chr6:125337336:T:C	rs12195279	0	0	0	0	0	0	0	0	0	0	35257	0.52521	2.11723e-05	0.015598	-0.356146	0.079248
L2.3	ENSG00000111906	HDDC2	chr6:125337440:G:C	rs9388422	0	0	0	0	0	0	0	0	0	0	35361	0.52521	2.11723e-05	0.015598	-0.356146	0.079248
L2.3	ENSG00000111906	HDDC2	chr6:125338142:A:C	rs7761255	0	0	0	0	0	0	0	0	0	0	36063	0.52521	2.11723e-05	0.015598	-0.356146	0.079248
L2.3	ENSG00000111906	HDDC2	chr6:125339275:A:C	rs949925	0	0	0	0	0	0	0	0	0	0	37196	0.52521	2.11723e-05	0.015598	-0.356146	0.079248
L2.3	ENSG00000111906	HDDC2	chr6:125340078:T:C	rs4896894	0	0	0	0	0	0	0	0	0	0	37999	0.52521	2.11723e-05	0.015598	-0.356146	0.079248
L2.3	ENSG00000111906	HDDC2	chr6:125340886:T:C	rs1417698	0	0	0	0	0	0	0	0	0	0	38807	0.52521	2.11723e-05	0.015598	-0.356146	0.079248
L2.3	ENSG00000111906	HDDC2	chr6:125341780:G:A	rs7744471	0	0	0	0	0	0	0	0	0	0	39701	0.52521	2.11723e-05	0.015598	-0.356146	0.079248
L2.3	ENSG00000111906	HDDC2	chr6:125342433:G:A	rs6911858	0	0	0	0	0	0	0	0	0	0	40354	0.52521	2.11723e-05	0.015598	-0.356146	0.079248
L2.3	ENSG00000111906	HDDC2	chr6:125342917:A:G	rs9321034	0	0	0	0	0	0	0	0	0	0	40838	0.52521	2.11723e-05	0.015598	-0.356146	0.079248
L2.3	ENSG00000111906	HDDC2	chr6:125203572:G:A	rs474688	0	0	0	0	0	0	0	0	0	0	-98507	0.558824	2.53444e-05	0.0180343	-0.36443	0.0819526
L2.3	ENSG00000111906	HDDC2	chr6:125204647:C:T	rs568457	0	0	0	0	0	0	0	0	0	0	-97432	0.558824	2.53444e-05	0.0180343	-0.36443	0.0819526
L2.3	ENSG00000111906	HDDC2	chr6:125324864:C:T	rs79385568	0	0	0	0	0	0	0	0	0	0	22785	0.0546219	3.62001e-05	0.0236776	-0.760007	0.174619
L2.3	ENSG00000111906	HDDC2	chr6:125153184:T:C	rs72971377	0	0	0	0	0	0	0	0	0	0	-148895	0.357143	3.79169e-05	0.0245598	-0.337199	0.0776955
L2.3	ENSG00000111906	HDDC2	chr6:125158023:C:G	rs72971389	0	0	0	0	0	0	0	0	0	0	-144056	0.331933	4.19586e-05	0.026634	-0.351632	0.0815299
L2.3	ENSG00000111906	HDDC2	chr6:125159964:C:G	rs12665020	0	0	0	0	0	0	0	0	0	0	-142115	0.331933	4.19586e-05	0.026634	-0.351632	0.0815299
L2.3	ENSG00000111906	HDDC2	chr6:125166810:A:G	rs730972	0	0	0	0	0	0	0	0	0	0	-135269	0.331933	4.19586e-05	0.026634	-0.351632	0.0815299
L2.3	ENSG00000111906	HDDC2	chr6:125168540:C:T	rs113275956	0	0	0	0	0	0	0	0	0	0	-133539	0.331933	4.19586e-05	0.026634	-0.351632	0.0815299
L2.3	ENSG00000111906	HDDC2	chr6:125177763:C:T	rs9372808	0	0	0	0	0	0	0	0	0	0	-124316	0.336134	4.21761e-05	0.0267329	-0.356839	0.0827639
L2.3	ENSG00000111906	HDDC2	chr6:125181029:G:C	rs9375390	0	0	0	0	0	0	0	0	0	0	-121050	0.336134	4.21761e-05	0.0267329	-0.356839	0.0827639
L2.3	ENSG00000111906	HDDC2	chr6:125181853:A:G	rs3807003	0	0	0	0	0	0	0	0	0	0	-120226	0.336134	4.21761e-05	0.0267329	-0.356839	0.0827639
L2.3	ENSG00000111906	HDDC2	chr6:125153993:G:A	rs2277111	0	0	0	0	0	0	0	0	0	0	-148086	0.352941	4.32521e-05	0.0272611	-0.337352	0.078367
L2.3	ENSG00000111906	HDDC2	chr6:125336958:G:A	rs9388420	0	0	0	0	0	0	0	0	0	0	34879	0.554622	5.32815e-05	0.0319594	-0.337861	0.0795223
L2.3	ENSG00000111906	HDDC2	chr6:125343394:C:T	rs6913204	0	0	0	0	0	0	0	0	0	0	41315	0.554622	5.32815e-05	0.0319594	-0.337861	0.0795223
L2.3	ENSG00000111906	HDDC2	chr6:125262526:A:G	rs2024971	0	0	0	0	0	0	0	0	0	0	-39553	0.407563	5.63782e-05	0.0333845	-0.321948	0.0760504
L2.3	ENSG00000111906	HDDC2	chr6:125157805:A:T	rs540658	0	0	0	0	0	0	0	0	0	0	-144274	0.344538	6.3951e-05	0.0366604	-0.331225	0.0788794
L2.3	ENSG00000111906	HDDC2	chr6:125165754:G:A	rs484510	0	0	0	0	0	0	0	0	0	0	-136325	0.344538	6.3951e-05	0.0366604	-0.331225	0.0788794
L2.3	ENSG00000111906	HDDC2	chr6:125344706:G:A	rs1934993	0	0	0	0	0	0	0	0	0	0	42627	0.516807	6.40859e-05	0.0367145	-0.337551	0.0803967
L2.3	ENSG00000111906	HDDC2	chr6:125344793:G:A	rs1934992	0	0	0	0	0	0	0	0	0	0	42714	0.516807	6.40859e-05	0.0367145	-0.337551	0.0803967
L2.3	ENSG00000111906	HDDC2	chr6:125344949:G:A	rs1934991	0	0	0	0	0	0	0	0	0	0	42870	0.516807	6.40859e-05	0.0367145	-0.337551	0.0803967
L2.3	ENSG00000111906	HDDC2	chr6:125178966:G:A	rs1741748	0	0	0	0	0	0	0	0	0	0	-123113	0.34874	6.73044e-05	0.0376435	-0.334374	0.079894
L2.3	ENSG00000111906	HDDC2	chr6:125184259:C:G	rs493973	0	0	0	0	0	0	0	0	0	0	-117820	0.34874	6.73044e-05	0.0376435	-0.334374	0.079894
L2.3	ENSG00000111906	HDDC2	chr6:125185190:A:C	rs554982	0	0	0	0	0	0	0	0	0	0	-116889	0.34874	6.73044e-05	0.0376435	-0.334374	0.079894
L2.3	ENSG00000111906	HDDC2	chr6:125278906:G:A	rs77881327	0	0	0	0	0	0	0	0	0	0	-23173	0.0588235	7.326e-05	0.0396967	-0.704194	0.169193
L2.3	ENSG00000111906	HDDC2	chr6:125264587:T:C	rs4142130	0	0	0	0	0	0	0	0	0	0	-37492	0.411765	8.25181e-05	0.0433438	-0.31638	0.0766155
L2.3	ENSG00000111906	HDDC2	chr6:125264921:T:TA	rs11463333	0	0	0	0	0	0	0	0	0	0	-37158	0.411765	8.25181e-05	0.0433438	-0.31638	0.0766155
L2.3	ENSG00000069998	HDHD5	chr22:16691303:C:T	rs5746861	0	0	0	0	0	0	0	0	0	0	-473985	0.0504202	1.1555e-05	0.00971481	-0.882861	0.189814
L2.3	ENSG00000013583	HEBP1	chr12:13049360:A:G	rs11055215	0	0	0	0	0	0	0	0	0	0	49094	0.584034	6.63753e-05	0.0376167	-0.42679	0.101883
L2.3	ENSG00000165478	HEPACAM	chr11:125595125:C:G	rs2702023	0	0	0	0	0	0	0	0	0	0	658712	0.676471	9.68269e-05	0.0488901	0.263572	0.0645159
L2.3	ENSG00000165478	HEPACAM	chr11:125595271:G:T	rs563117	0	0	0	0	0	0	0	0	0	0	658858	0.676471	9.68269e-05	0.0488901	0.263572	0.0645159
L2.3	ENSG00000165478	HEPACAM	chr11:125595392:C:T	rs554552	0	0	0	0	0	0	0	0	0	0	658979	0.676471	9.68269e-05	0.0488901	0.263572	0.0645159
L2.3	ENSG00000138641	HERC3	chr4:88317624:T:A	rs4693948	0	0	0	0	0	0	0	0	0	0	-274811	0.852941	1.3807e-05	0.0110855	0.542	0.117691
L2.3	ENSG00000114315	HES1	chr3:195034164:A:C	rs2138703	0	0	0	0	0	0	0	0	0	0	898015	0.764706	9.96493e-05	0.049899	0.434127	0.106471
L2.3	ENSG00000049860	HEXB	chr5:74688635:A:G	rs6453073	0	0	0	0	0	0	0	0	0	0	48611	0.163866	2.12421e-05	0.0156345	0.619141	0.137795
L2.3	ENSG00000049860	HEXB	chr5:74688785:C:T	rs7710892	0	0	0	0	0	0	0	0	0	0	48761	0.163866	2.12421e-05	0.0156345	0.619141	0.137795
L2.3	ENSG00000049860	HEXB	chr5:74689052:C:CA	rs71600433	0	0	0	0	0	0	0	0	0	0	49028	0.163866	2.12421e-05	0.0156345	0.619141	0.137795
L2.3	ENSG00000049860	HEXB	chr5:74689088:A:G	rs16872206	0	0	0	0	0	0	0	0	0	0	49064	0.163866	2.12421e-05	0.0156345	0.619141	0.137795
L2.3	ENSG00000049860	HEXB	chr5:74689296:C:T	rs35711978	0	0	0	0	0	0	0	0	0	0	49272	0.163866	2.12421e-05	0.0156345	0.619141	0.137795
L2.3	ENSG00000049860	HEXB	chr5:74689390:A:G	rs11556045	0	0	0	0	0	0	0	0	0	0	49366	0.163866	2.12421e-05	0.0156345	0.619141	0.137795
L2.3	ENSG00000049860	HEXB	chr5:74689753:A:C	rs13188271	0	0	0	0	0	0	0	0	0	0	49729	0.163866	2.12421e-05	0.0156345	0.619141	0.137795
L2.3	ENSG00000049860	HEXB	chr5:74690085:A:G	rs13154639	0	0	0	0	0	0	0	0	0	0	50061	0.163866	2.12421e-05	0.0156345	0.619141	0.137795
L2.3	ENSG00000049860	HEXB	chr5:74690364:T:C	rs12519436	0	0	0	0	0	0	0	0	0	0	50340	0.163866	2.12421e-05	0.0156345	0.619141	0.137795
L2.3	ENSG00000049860	HEXB	chr5:74690375:C:T	rs10942718	0	0	0	0	0	0	0	0	0	0	50351	0.163866	2.12421e-05	0.0156345	0.619141	0.137795
L2.3	ENSG00000049860	HEXB	chr5:74690381:G:A	rs12521189	0	0	0	0	0	0	0	0	0	0	50357	0.163866	2.12421e-05	0.0156345	0.619141	0.137795
L2.3	ENSG00000049860	HEXB	chr5:74690471:GA:G	rs34754618	0	0	0	0	0	0	0	0	0	0	50447	0.163866	2.12421e-05	0.0156345	0.619141	0.137795
L2.3	ENSG00000049860	HEXB	chr5:74691001:T:C	rs3776484	0	0	0	0	0	0	0	0	0	0	50977	0.163866	2.12421e-05	0.0156345	0.619141	0.137795
L2.3	ENSG00000049860	HEXB	chr5:74691310:C:T	rs13178702	0	0	0	0	0	0	0	0	0	0	51286	0.163866	2.12421e-05	0.0156345	0.619141	0.137795
L2.3	ENSG00000049860	HEXB	chr5:74691721:A:G	rs3756443	0	0	0	0	0	0	0	0	0	0	51697	0.163866	2.12421e-05	0.0156345	0.619141	0.137795
L2.3	ENSG00000049860	HEXB	chr5:74692721:G:A	rs56320720	0	0	0	0	0	0	0	0	0	0	52697	0.163866	2.12421e-05	0.0156345	0.619141	0.137795
L2.3	ENSG00000049860	HEXB	chr5:74693302:A:G	rs3733791	0	0	0	0	0	0	0	0	0	0	53278	0.163866	2.12421e-05	0.0156345	0.619141	0.137795
L2.3	ENSG00000049860	HEXB	chr5:74694069:G:C	rs1566431	0	0	0	0	0	0	0	0	0	0	54045	0.163866	2.12421e-05	0.0156345	0.619141	0.137795
L2.3	ENSG00000049860	HEXB	chr5:74694187:A:G	rs12517888	0	0	0	0	0	0	0	0	0	0	54163	0.163866	2.12421e-05	0.0156345	0.619141	0.137795
L2.3	ENSG00000049860	HEXB	chr5:74684372:T:C	rs820871	0	0	0	0	0	0	0	0	0	0	44348	0.781513	2.24586e-05	0.0163802	-0.50749	0.113314
L2.3	ENSG00000049860	HEXB	chr5:74685837:G:A	rs820879	0	0	0	0	0	0	0	0	0	0	45813	0.781513	2.24586e-05	0.0163802	-0.50749	0.113314
L2.3	ENSG00000049860	HEXB	chr5:74686500:C:A	rs820880	0	0	0	0	0	0	0	0	0	0	46476	0.781513	2.24586e-05	0.0163802	-0.50749	0.113314
L2.3	ENSG00000049860	HEXB	chr5:74686524:C:A	rs820881	0	0	0	0	0	0	0	0	0	0	46500	0.781513	2.24586e-05	0.0163802	-0.50749	0.113314
L2.3	ENSG00000049860	HEXB	chr5:74686867:G:C	rs820882	0	0	0	0	0	0	0	0	0	0	46843	0.781513	2.24586e-05	0.0163802	-0.50749	0.113314
L2.3	ENSG00000049860	HEXB	chr5:74686964:G:A	rs820883	0	0	0	0	0	0	0	0	0	0	46940	0.781513	2.24586e-05	0.0163802	-0.50749	0.113314
L2.3	ENSG00000049860	HEXB	chr5:74687140:T:C	rs820884	0	0	0	0	0	0	0	0	0	0	47116	0.781513	2.24586e-05	0.0163802	-0.50749	0.113314
L2.3	ENSG00000049860	HEXB	chr5:74687224:A:G	rs820885	0	0	0	0	0	0	0	0	0	0	47200	0.781513	2.24586e-05	0.0163802	-0.50749	0.113314
L2.3	ENSG00000049860	HEXB	chr5:74688249:A:AT		0	0	0	0	0	0	0	0	0	0	48225	0.781513	2.24586e-05	0.0163802	-0.50749	0.113314
L2.3	ENSG00000049860	HEXB	chr5:74688421:A:G	rs820887	0	0	0	0	0	0	0	0	0	0	48397	0.781513	2.24586e-05	0.0163802	-0.50749	0.113314
L2.3	ENSG00000049860	HEXB	chr5:74688439:G:A	rs820888	0	0	0	0	0	0	0	0	0	0	48415	0.781513	2.24586e-05	0.0163802	-0.50749	0.113314
L2.3	ENSG00000049860	HEXB	chr5:74688363:G:A	rs820886	0	0	0	0	0	0	0	0	0	0	48339	0.785714	2.77661e-05	0.0194196	-0.50749	0.114745
L2.3	ENSG00000049860	HEXB	chr5:74677534:A:C	rs820864	0	0	0	0	0	0	0	0	0	0	37510	0.781513	9.89604e-05	0.0496449	-0.488803	0.119824
L2.3	ENSG00000019991	HGF	chr7:82464295:A:G	rs4732462	0	0	0	0	0	0	0	0	0	0	693856	0.310924	1.68018e-05	0.0129112	0.404255	0.0887613
L2.3	ENSG00000197568	HHLA3	chr1:70357555:A:C	rs12140479	0	0	0	0	0	0	0	0	0	0	2749	0.239496	7.63554e-08	0.000138353	-0.651283	0.110998
L2.3	ENSG00000197568	HHLA3	chr1:70356074:A:G	rs7536099	0	0	0	0	0	0	0	0	0	0	1268	0.243697	1.63749e-07	0.000269892	-0.639511	0.112385
L2.3	ENSG00000197568	HHLA3	chr1:70358133:C:G	rs12732737	0	0	0	0	0	0	0	0	0	0	3327	0.243697	1.63749e-07	0.000269892	-0.639511	0.112385
L2.3	ENSG00000197568	HHLA3	chr1:70395158:A:G	rs542842	0	0	0	0	0	0	0	0	0	0	40352	0.184874	6.94542e-07	0.000936521	-0.747825	0.139826
L2.3	ENSG00000197568	HHLA3	chr1:70365625:CAA:C	rs34549681	0	0	0	0	0	0	0	0	0	0	10819	0.189076	1.13533e-06	0.00140656	-0.703996	0.134615
L2.3	ENSG00000197568	HHLA3	chr1:70369842:CA:C	rs138979488	0	0	0	0	0	0	0	0	0	0	15036	0.189076	1.13533e-06	0.00140656	-0.703996	0.134615
L2.3	ENSG00000197568	HHLA3	chr1:70403433:G:A	rs664051	0	0	0	0	0	0	0	0	0	0	48627	0.806723	1.544e-06	0.00181537	0.717666	0.13922
L2.3	ENSG00000197568	HHLA3	chr1:70405540:A:G	rs561926	0	0	0	0	0	0	0	0	0	0	50734	0.806723	1.544e-06	0.00181537	0.717666	0.13922
L2.3	ENSG00000197568	HHLA3	chr1:70406059:G:C	rs508310	0	0	0	0	0	0	0	0	0	0	51253	0.806723	1.544e-06	0.00181537	0.717666	0.13922
L2.3	ENSG00000197568	HHLA3	chr1:70406709:G:A	rs618531	0	0	0	0	0	0	0	0	0	0	51903	0.806723	1.544e-06	0.00181537	0.717666	0.13922
L2.3	ENSG00000197568	HHLA3	chr1:70411812:T:A	rs490574	0	0	0	0	0	0	0	0	0	0	57006	0.806723	1.544e-06	0.00181537	0.717666	0.13922
L2.3	ENSG00000197568	HHLA3	chr1:70413169:C:G	rs482291	0	0	0	0	0	0	0	0	0	0	58363	0.806723	1.544e-06	0.00181537	0.717666	0.13922
L2.3	ENSG00000197568	HHLA3	chr1:70372144:C:G	rs12116830	0	0	0	0	0	0	0	0	0	0	17338	0.189076	1.98469e-06	0.00225541	-0.706284	0.138666
L2.3	ENSG00000197568	HHLA3	chr1:70376634:C:T	rs71651454	0	0	0	0	0	0	0	0	0	0	21828	0.189076	1.98469e-06	0.00225541	-0.706284	0.138666
L2.3	ENSG00000197568	HHLA3	chr1:70376936:G:A	rs12751638	0	0	0	0	0	0	0	0	0	0	22130	0.189076	1.98469e-06	0.00225541	-0.706284	0.138666
L2.3	ENSG00000197568	HHLA3	chr1:70379914:A:T	rs35481139	0	0	0	0	0	0	0	0	0	0	25108	0.189076	1.98469e-06	0.00225541	-0.706284	0.138666
L2.3	ENSG00000197568	HHLA3	chr1:70380625:A:C	rs12118663	0	0	0	0	0	0	0	0	0	0	25819	0.189076	1.98469e-06	0.00225541	-0.706284	0.138666
L2.3	ENSG00000197568	HHLA3	chr1:70380756:C:T	rs12126226	0	0	0	0	0	0	0	0	0	0	25950	0.189076	1.98469e-06	0.00225541	-0.706284	0.138666
L2.3	ENSG00000197568	HHLA3	chr1:70380838:TAAAA:T	rs150660499	0	0	0	0	0	0	0	0	0	0	26032	0.189076	1.98469e-06	0.00225541	-0.706284	0.138666
L2.3	ENSG00000197568	HHLA3	chr1:70382532:A:G	rs10493473	0	0	0	0	0	0	0	0	0	0	27726	0.189076	1.98469e-06	0.00225541	-0.706284	0.138666
L2.3	ENSG00000197568	HHLA3	chr1:70383213:G:A	rs12137720	0	0	0	0	0	0	0	0	0	0	28407	0.189076	1.98469e-06	0.00225541	-0.706284	0.138666
L2.3	ENSG00000197568	HHLA3	chr1:70385180:A:G	rs12117463	0	0	0	0	0	0	0	0	0	0	30374	0.189076	1.98469e-06	0.00225541	-0.706284	0.138666
L2.3	ENSG00000197568	HHLA3	chr1:70387401:G:A	rs111723337	0	0	0	0	0	0	0	0	0	0	32595	0.189076	1.98469e-06	0.00225541	-0.706284	0.138666
L2.3	ENSG00000197568	HHLA3	chr1:70392085:T:C	rs9804151	0	0	0	0	0	0	0	0	0	0	37279	0.189076	1.98469e-06	0.00225541	-0.706284	0.138666
L2.3	ENSG00000197568	HHLA3	chr1:70396146:G:C	rs513263	0	0	0	0	0	0	0	0	0	0	41340	0.189076	1.98469e-06	0.00225541	-0.706284	0.138666
L2.3	ENSG00000197568	HHLA3	chr1:70362560:G:A	rs12730494	0	0	0	0	0	0	0	0	0	0	7754	0.193277	2.75991e-06	0.00299419	-0.670648	0.133804
L2.3	ENSG00000197568	HHLA3	chr1:70364118:G:A	rs11209612	0	0	0	0	0	0	0	0	0	0	9312	0.193277	2.75991e-06	0.00299419	-0.670648	0.133804
L2.3	ENSG00000197568	HHLA3	chr1:70364310:T:C	rs11209613	0	0	0	0	0	0	0	0	0	0	9504	0.193277	2.75991e-06	0.00299419	-0.670648	0.133804
L2.3	ENSG00000197568	HHLA3	chr1:70365120:A:C	rs12741941	0	0	0	0	0	0	0	0	0	0	10314	0.193277	2.75991e-06	0.00299419	-0.670648	0.133804
L2.3	ENSG00000197568	HHLA3	chr1:70365344:C:T	rs71500608	0	0	0	0	0	0	0	0	0	0	10538	0.193277	2.75991e-06	0.00299419	-0.670648	0.133804
L2.3	ENSG00000197568	HHLA3	chr1:70369030:C:T	rs113530563	0	0	0	0	0	0	0	0	0	0	14224	0.193277	2.75991e-06	0.00299419	-0.670648	0.133804
L2.3	ENSG00000197568	HHLA3	chr1:70436170:A:G	rs543860	0	0	0	0	0	0	0	0	0	0	81364	0.798319	4.54302e-06	0.00451839	0.683914	0.139915
L2.3	ENSG00000197568	HHLA3	chr1:70299976:G:A	rs12135469	0	0	0	0	0	0	0	0	0	0	-54830	0.092437	2.45081e-05	0.0175808	-0.812675	0.182391
L2.3	ENSG00000197568	HHLA3	chr1:70301182:T:C	rs3795695	0	0	0	0	0	0	0	0	0	0	-53624	0.092437	2.45081e-05	0.0175808	-0.812675	0.182391
L2.3	ENSG00000197568	HHLA3	chr1:70322270:G:A	rs765642	0	0	0	0	0	0	0	0	0	0	-32536	0.092437	2.45081e-05	0.0175808	-0.812675	0.182391
L2.3	ENSG00000197568	HHLA3	chr1:70329327:C:T	rs12135182	0	0	0	0	0	0	0	0	0	0	-25479	0.092437	2.45081e-05	0.0175808	-0.812675	0.182391
L2.3	ENSG00000197568	HHLA3	chr1:70341778:G:A	rs12121935	0	0	0	0	0	0	0	0	0	0	-13028	0.092437	2.45081e-05	0.0175808	-0.812675	0.182391
L2.3	ENSG00000197568	HHLA3	chr1:70341970:G:C	rs12121995	0	0	0	0	0	0	0	0	0	0	-12836	0.092437	2.45081e-05	0.0175808	-0.812675	0.182391
L2.3	ENSG00000197568	HHLA3	chr1:70348495:G:A	rs61782673	0	0	0	0	0	0	0	0	0	0	-6311	0.092437	2.45081e-05	0.0175808	-0.812675	0.182391
L2.3	ENSG00000197568	HHLA3	chr1:70350132:G:A	rs12130544	0	0	0	0	0	0	0	0	0	0	-4674	0.092437	2.45081e-05	0.0175808	-0.812675	0.182391
L2.3	ENSG00000197568	HHLA3	chr1:70354325:C:T	rs61782675	0	0	0	0	0	0	0	0	0	0	-481	0.092437	2.45081e-05	0.0175808	-0.812675	0.182391
L2.3	ENSG00000197568	HHLA3	chr1:70355197:G:A	rs55863806	0	0	0	0	0	0	0	0	0	0	391	0.092437	2.45081e-05	0.0175808	-0.812675	0.182391
L2.3	ENSG00000197568	HHLA3	chr1:70366158:C:T	rs7539544	0	0	0	0	0	0	0	0	0	0	11352	0.0840336	3.56204e-05	0.0233949	0.802771	0.184262
L2.3	ENSG00000197568	HHLA3	chr1:70377669:C:G	rs74931508	0	0	0	0	0	0	0	0	0	0	22863	0.0840336	3.56204e-05	0.0233949	0.802771	0.184262
L2.3	ENSG00000197568	HHLA3	chr1:70384111:G:A	rs12042565	0	0	0	0	0	0	0	0	0	0	29305	0.0840336	3.56204e-05	0.0233949	0.802771	0.184262
L2.3	ENSG00000197568	HHLA3	chr1:70384854:C:A	rs4650043	0	0	0	0	0	0	0	0	0	0	30048	0.0840336	3.56204e-05	0.0233949	0.802771	0.184262
L2.3	ENSG00000197568	HHLA3	chr1:70385801:G:A	rs12044456	0	0	0	0	0	0	0	0	0	0	30995	0.0840336	3.56204e-05	0.0233949	0.802771	0.184262
L2.3	ENSG00000197568	HHLA3	chr1:70386023:C:T	rs12030542	0	0	0	0	0	0	0	0	0	0	31217	0.0840336	3.56204e-05	0.0233949	0.802771	0.184262
L2.3	ENSG00000197568	HHLA3	chr1:70392789:G:A	rs17131272	0	0	0	0	0	0	0	0	0	0	37983	0.0840336	3.56204e-05	0.0233949	0.802771	0.184262
L2.3	ENSG00000197568	HHLA3	chr1:70393250:G:T	rs12047071	0	0	0	0	0	0	0	0	0	0	38444	0.0840336	3.56204e-05	0.0233949	0.802771	0.184262
L2.3	ENSG00000197568	HHLA3	chr1:70452206:A:G	rs546503	0	0	0	0	0	0	0	0	0	0	97400	0.827731	4.69959e-05	0.0290982	0.671028	0.156692
L2.3	ENSG00000197568	HHLA3	chr1:70419153:C:G	rs112702268	0	0	0	0	0	0	0	0	0	0	64347	0.0756303	7.35684e-05	0.0398228	0.827389	0.198848
L2.3	ENSG00000197568	HHLA3	chr1:70420222:C:T	rs1831868	0	0	0	0	0	0	0	0	0	0	65416	0.0756303	7.35684e-05	0.0398228	0.827389	0.198848
L2.3	ENSG00000197568	HHLA3	chr1:70420702:C:T	rs4650048	0	0	0	0	0	0	0	0	0	0	65896	0.0756303	7.35684e-05	0.0398228	0.827389	0.198848
L2.3	ENSG00000197568	HHLA3	chr1:70424795:G:A	rs4649915	0	0	0	0	0	0	0	0	0	0	69989	0.0756303	7.35684e-05	0.0398228	0.827389	0.198848
L2.3	ENSG00000197568	HHLA3	chr1:70430482:G:A	rs17131305	0	0	0	0	0	0	0	0	0	0	75676	0.0756303	7.35684e-05	0.0398228	0.827389	0.198848
L2.3	ENSG00000197568	HHLA3	chr1:70423465:A:G	rs608609	0	0	0	0	0	0	0	0	0	0	68659	0.735294	7.87883e-05	0.0418072	0.562521	0.135804
L2.3	ENSG00000197568	HHLA3	chr1:70427708:G:T	rs525276	0	0	0	0	0	0	0	0	0	0	72902	0.735294	7.87883e-05	0.0418072	0.562521	0.135804
L2.3	ENSG00000197568	HHLA3	chr1:70415569:T:C	rs481654	0	0	0	0	0	0	0	0	0	0	60763	0.739496	8.10927e-05	0.0427259	0.574145	0.138876
L2.3	ENSG00000197568	HHLA3	chr1:70416230:G:A	rs501939	0	0	0	0	0	0	0	0	0	0	61424	0.739496	8.10927e-05	0.0427259	0.574145	0.138876
L2.3	ENSG00000197568	HHLA3	chr1:70418157:A:G	rs1145920	0	0	0	0	0	0	0	0	0	0	63351	0.739496	8.10927e-05	0.0427259	0.574145	0.138876
L2.3	ENSG00000197568	HHLA3	chr1:70440300:A:G	rs596793	0	0	0	0	0	0	0	0	0	0	85494	0.752101	8.52614e-05	0.044416	0.557353	0.135265
L2.3	ENSG00000197568	HHLA3	chr1:70441819:CGT:C		0	0	0	0	0	0	0	0	0	0	87013	0.735294	9.16888e-05	0.0470031	0.550961	0.134366
L2.3	ENSG00000197568	HHLA3	chr1:70443899:C:G	rs4650050	0	0	0	0	0	0	0	0	0	0	89093	0.0756303	9.82355e-05	0.0493554	0.810062	0.198477
L2.3	ENSG00000197568	HHLA3	chr1:70447222:A:C	rs56024937	0	0	0	0	0	0	0	0	0	0	92416	0.0756303	9.82355e-05	0.0493554	0.810062	0.198477
L2.3	ENSG00000197568	HHLA3	chr1:70448465:A:G	rs17131312	0	0	0	0	0	0	0	0	0	0	93659	0.0756303	9.82355e-05	0.0493554	0.810062	0.198477
L2.3	ENSG00000197568	HHLA3	chr1:70449108:C:T	rs61598933	0	0	0	0	0	0	0	0	0	0	94302	0.0756303	9.82355e-05	0.0493554	0.810062	0.198477
L2.3	ENSG00000177374	HIC1	chr17:1217718:G:A	rs148083316	0	0	0	0	0	0	0	0	0	0	-836437	0.0672269	2.18192e-05	0.0160055	0.873146	0.19463
L2.3	ENSG00000181061	HIGD1A	chr3:42770079:C:T	rs73087348	0	0	0	0	0	0	0	0	0	0	-34453	0.201681	8.24527e-11	2.96236e-07	-0.715697	0.0969275
L2.3	ENSG00000181061	HIGD1A	chr3:42778483:C:G	rs17238972	0	0	0	0	0	0	0	0	0	0	-26049	0.201681	8.24527e-11	2.96236e-07	-0.715697	0.0969275
L2.3	ENSG00000181061	HIGD1A	chr3:42784549:T:G	rs6865	0	0	0	0	0	0	0	0	0	0	-19983	0.201681	8.24527e-11	2.96236e-07	-0.715697	0.0969275
L2.3	ENSG00000181061	HIGD1A	chr3:42790974:A:G	rs73075297	0	0	0	0	0	0	0	0	0	0	-13558	0.201681	8.24527e-11	2.96236e-07	-0.715697	0.0969275
L2.3	ENSG00000181061	HIGD1A	chr3:42791158:C:T	rs73075301	0	0	0	0	0	0	0	0	0	0	-13374	0.201681	8.24527e-11	2.96236e-07	-0.715697	0.0969275
L2.3	ENSG00000181061	HIGD1A	chr3:42796528:G:A	rs73077214	0	0	0	0	0	0	0	0	0	0	-8004	0.201681	8.24527e-11	2.96236e-07	-0.715697	0.0969275
L2.3	ENSG00000181061	HIGD1A	chr3:42800848:T:C	rs73077220	0	0	0	0	0	0	0	0	0	0	-3684	0.201681	8.24527e-11	2.96236e-07	-0.715697	0.0969275
L2.3	ENSG00000181061	HIGD1A	chr3:42817174:T:C	rs73077238	0	0	0	0	0	0	0	0	0	0	12642	0.201681	8.24527e-11	2.96236e-07	-0.715697	0.0969275
L2.3	ENSG00000181061	HIGD1A	chr3:42712412:G:A	rs339661	0	0	0	0	0	0	0	0	0	0	-92120	0.777311	2.43751e-10	7.89029e-07	0.699342	0.0978189
L2.3	ENSG00000181061	HIGD1A	chr3:42728196:T:C	rs339686	0	0	0	0	0	0	0	0	0	0	-76336	0.777311	2.43751e-10	7.89029e-07	0.699342	0.0978189
L2.3	ENSG00000181061	HIGD1A	chr3:42734484:T:C	rs123506	0	0	0	0	0	0	0	0	0	0	-70048	0.777311	2.43751e-10	7.89029e-07	0.699342	0.0978189
L2.3	ENSG00000181061	HIGD1A	chr3:42735109:T:C	rs121993	0	0	0	0	0	0	0	0	0	0	-69423	0.777311	2.43751e-10	7.89029e-07	0.699342	0.0978189
L2.3	ENSG00000181061	HIGD1A	chr3:42741460:C:G	rs339685	0	0	0	0	0	0	0	0	0	0	-63072	0.777311	2.43751e-10	7.89029e-07	0.699342	0.0978189
L2.3	ENSG00000181061	HIGD1A	chr3:42747019:G:T	rs339683	0	0	0	0	0	0	0	0	0	0	-57513	0.777311	2.43751e-10	7.89029e-07	0.699342	0.0978189
L2.3	ENSG00000181061	HIGD1A	chr3:42749631:A:G	rs339682	0	0	0	0	0	0	0	0	0	0	-54901	0.777311	2.43751e-10	7.89029e-07	0.699342	0.0978189
L2.3	ENSG00000181061	HIGD1A	chr3:42691976:T:C	rs123509	0	0	0	0	0	0	0	0	0	0	-112556	0.785714	5.08588e-10	1.54214e-06	0.690526	0.0987983
L2.3	ENSG00000181061	HIGD1A	chr3:42818666:A:G	rs112042968	0	0	0	0	0	0	0	0	0	0	14134	0.201681	9.72142e-10	2.7536e-06	-0.686604	0.100271
L2.3	ENSG00000181061	HIGD1A	chr3:42710601:T:C	rs339662	0	0	0	0	0	0	0	0	0	0	-93931	0.785714	2.09797e-09	5.49639e-06	0.659834	0.0988059
L2.3	ENSG00000181061	HIGD1A	chr3:42793713:G:A	rs73077208	0	0	0	0	0	0	0	0	0	0	-10819	0.197479	2.14558e-09	5.60702e-06	-0.675052	0.10116
L2.3	ENSG00000181061	HIGD1A	chr3:42692175:A:C	rs3846062	0	0	0	0	0	0	0	0	0	0	-112357	0.613445	6.61344e-09	1.55689e-05	0.563467	0.0877276
L2.3	ENSG00000181061	HIGD1A	chr3:42693658:T:C	rs11079	0	0	0	0	0	0	0	0	0	0	-110874	0.613445	6.61344e-09	1.55689e-05	0.563467	0.0877276
L2.3	ENSG00000181061	HIGD1A	chr3:42695545:C:G	rs34378441	0	0	0	0	0	0	0	0	0	0	-108987	0.613445	6.61344e-09	1.55689e-05	0.563467	0.0877276
L2.3	ENSG00000181061	HIGD1A	chr3:42693782:A:G	rs339697	0	0	0	0	0	0	0	0	0	0	-110750	0.621849	8.90613e-09	2.03068e-05	0.554874	0.0872959
L2.3	ENSG00000181061	HIGD1A	chr3:42695754:T:C	rs339695	0	0	0	0	0	0	0	0	0	0	-108778	0.621849	8.90613e-09	2.03068e-05	0.554874	0.0872959
L2.3	ENSG00000181061	HIGD1A	chr3:42696387:C:T	rs339694	0	0	0	0	0	0	0	0	0	0	-108145	0.621849	8.90613e-09	2.03068e-05	0.554874	0.0872959
L2.3	ENSG00000181061	HIGD1A	chr3:42696547:C:T	rs339693	0	0	0	0	0	0	0	0	0	0	-107985	0.621849	8.90613e-09	2.03068e-05	0.554874	0.0872959
L2.3	ENSG00000181061	HIGD1A	chr3:42691682:G:C	rs61163642	0	0	0	0	0	0	0	0	0	0	-112850	0.567227	3.73606e-08	7.31425e-05	0.517152	0.0857391
L2.3	ENSG00000181061	HIGD1A	chr3:42696805:G:A	rs2290973	0	0	0	0	0	0	0	0	0	0	-107727	0.55042	1.34422e-07	0.000227916	0.495656	0.0864054
L2.3	ENSG00000181061	HIGD1A	chr3:42687571:C:G	rs339702	0	0	0	0	0	0	0	0	0	0	-116961	0.739496	6.18701e-07	0.000852154	0.570278	0.106079
L2.3	ENSG00000181061	HIGD1A	chr3:42686652:A:G	rs6805421	0	0	0	0	0	0	0	0	0	0	-117880	0.663866	1.60475e-06	0.00187906	0.511044	0.099319
L2.3	ENSG00000181061	HIGD1A	chr3:42685151:G:C	rs3890974	0	0	0	0	0	0	0	0	0	0	-119381	0.663866	3.64971e-06	0.00377572	0.494128	0.0999699
L2.3	ENSG00000181061	HIGD1A	chr3:42698533:GA:G	rs34722222	0	0	0	0	0	0	0	0	0	0	-105999	0.247899	1.15852e-05	0.00973628	0.452798	0.0973651
L2.3	ENSG00000181061	HIGD1A	chr3:42701652:C:T	rs9838388	0	0	0	0	0	0	0	0	0	0	-102880	0.277311	1.65617e-05	0.0127627	0.424694	0.0931725
L2.3	ENSG00000181061	HIGD1A	chr3:42691447:A:G	rs73085372	0	0	0	0	0	0	0	0	0	0	-113085	0.277311	2.00739e-05	0.0149136	0.433699	0.0962061
L2.3	ENSG00000181061	HIGD1A	chr3:42701078:C:G	rs9837412	0	0	0	0	0	0	0	0	0	0	-103454	0.252101	2.15867e-05	0.0158536	0.438886	0.0977692
L2.3	ENSG00000181061	HIGD1A	chr3:42765635:G:T	rs9880635	0	0	0	0	0	0	0	0	0	0	-38897	0.273109	2.18183e-05	0.0160053	0.42612	0.0949846
L2.3	ENSG00000181061	HIGD1A	chr3:42699368:C:A	rs60176972	0	0	0	0	0	0	0	0	0	0	-105164	0.247899	2.50908e-05	0.0178982	0.434817	0.097723
L2.3	ENSG00000181061	HIGD1A	chr3:42802658:T:C	rs58045017	0	0	0	0	0	0	0	0	0	0	-1874	0.268908	3.11314e-05	0.0211883	0.422112	0.0960987
L2.3	ENSG00000181061	HIGD1A	chr3:42771147:G:C	rs10865923	0	0	0	0	0	0	0	0	0	0	-33385	0.260504	3.16277e-05	0.0214329	0.420153	0.0957444
L2.3	ENSG00000181061	HIGD1A	chr3:42793384:T:C	rs62246629	0	0	0	0	0	0	0	0	0	0	-11148	0.243697	3.59493e-05	0.0235519	0.436798	0.100316
L2.3	ENSG00000181061	HIGD1A	chr3:42758273:G:A	rs17238798	0	0	0	0	0	0	0	0	0	0	-46259	0.235294	3.79579e-05	0.0245833	0.433002	0.0997764
L2.3	ENSG00000181061	HIGD1A	chr3:42793445:C:A	rs4682856	0	0	0	0	0	0	0	0	0	0	-11087	0.231092	5.21948e-05	0.0314569	0.430409	0.101173
L2.3	ENSG00000181061	HIGD1A	chr3:42805807:C:G	rs62246635	0	0	0	0	0	0	0	0	0	0	1275	0.231092	5.21948e-05	0.0314569	0.430409	0.101173
L2.3	ENSG00000181061	HIGD1A	chr3:42809057:G:A	rs62246636	0	0	0	0	0	0	0	0	0	0	4525	0.273109	5.93682e-05	0.0347797	0.398351	0.0944108
L2.3	ENSG00000181061	HIGD1A	chr3:42818307:G:C	rs4682857	0	0	0	0	0	0	0	0	0	0	13775	0.726891	5.93682e-05	0.0347797	-0.398351	0.0944108
L2.3	ENSG00000181061	HIGD1A	chr3:42818461:C:T	rs4683336	0	0	0	0	0	0	0	0	0	0	13929	0.726891	5.93682e-05	0.0347797	-0.398351	0.0944108
L2.3	ENSG00000181061	HIGD1A	chr3:42739784:G:T	rs62246603	0	0	0	0	0	0	0	0	0	0	-64748	0.247899	6.18521e-05	0.0358463	0.424667	0.100914
L2.3	ENSG00000181061	HIGD1A	chr3:42739824:G:A	rs11709500	0	0	0	0	0	0	0	0	0	0	-64708	0.247899	6.18521e-05	0.0358463	0.424667	0.100914
L2.3	ENSG00000181061	HIGD1A	chr3:42705079:A:ATTGC	rs57903522	0	0	0	0	0	0	0	0	0	0	-99453	0.260504	6.26049e-05	0.0361496	0.406238	0.0966102
L2.3	ENSG00000181061	HIGD1A	chr3:42705282:G:C	rs10461012	0	0	0	0	0	0	0	0	0	0	-99250	0.260504	6.26049e-05	0.0361496	0.406238	0.0966102
L2.3	ENSG00000181061	HIGD1A	chr3:42707358:C:A	rs62250113	0	0	0	0	0	0	0	0	0	0	-97174	0.260504	6.26049e-05	0.0361496	0.406238	0.0966102
L2.3	ENSG00000181061	HIGD1A	chr3:42708832:G:A	rs2240861	0	0	0	0	0	0	0	0	0	0	-95700	0.260504	6.26049e-05	0.0361496	0.406238	0.0966102
L2.3	ENSG00000181061	HIGD1A	chr3:42710651:G:A	rs62250114	0	0	0	0	0	0	0	0	0	0	-93881	0.260504	6.26049e-05	0.0361496	0.406238	0.0966102
L2.3	ENSG00000181061	HIGD1A	chr3:42706056:G:A	rs9836162	0	0	0	0	0	0	0	0	0	0	-98476	0.256303	6.63651e-05	0.0376127	0.413101	0.0986146
L2.3	ENSG00000181061	HIGD1A	chr3:42712321:C:T	rs55884426	0	0	0	0	0	0	0	0	0	0	-92211	0.256303	7.49035e-05	0.0404002	0.401815	0.0966833
L2.3	ENSG00000181061	HIGD1A	chr3:42713013:C:T	rs11713172	0	0	0	0	0	0	0	0	0	0	-91519	0.256303	7.49035e-05	0.0404002	0.401815	0.0966833
L2.3	ENSG00000181061	HIGD1A	chr3:42717953:C:T	rs17238314	0	0	0	0	0	0	0	0	0	0	-86579	0.256303	7.49035e-05	0.0404002	0.401815	0.0966833
L2.3	ENSG00000181061	HIGD1A	chr3:42718117:T:C	rs59713146	0	0	0	0	0	0	0	0	0	0	-86415	0.256303	7.49035e-05	0.0404002	0.401815	0.0966833
L2.3	ENSG00000181061	HIGD1A	chr3:42724792:T:G	rs59478814	0	0	0	0	0	0	0	0	0	0	-79740	0.256303	7.49035e-05	0.0404002	0.401815	0.0966833
L2.3	ENSG00000181061	HIGD1A	chr3:42727227:C:G	rs10865920	0	0	0	0	0	0	0	0	0	0	-77305	0.256303	7.49035e-05	0.0404002	0.401815	0.0966833
L2.3	ENSG00000181061	HIGD1A	chr3:42730688:C:T	rs10865921	0	0	0	0	0	0	0	0	0	0	-73844	0.256303	7.49035e-05	0.0404002	0.401815	0.0966833
L2.3	ENSG00000181061	HIGD1A	chr3:42731608:C:G	rs60049195	0	0	0	0	0	0	0	0	0	0	-72924	0.256303	7.49035e-05	0.0404002	0.401815	0.0966833
L2.3	ENSG00000181061	HIGD1A	chr3:42732240:C:T	rs11129969	0	0	0	0	0	0	0	0	0	0	-72292	0.256303	7.49035e-05	0.0404002	0.401815	0.0966833
L2.3	ENSG00000181061	HIGD1A	chr3:42732380:C:T	rs11129970	0	0	0	0	0	0	0	0	0	0	-72152	0.256303	7.49035e-05	0.0404002	0.401815	0.0966833
L2.3	ENSG00000181061	HIGD1A	chr3:42732983:G:A	rs17074778	0	0	0	0	0	0	0	0	0	0	-71549	0.256303	7.49035e-05	0.0404002	0.401815	0.0966833
L2.3	ENSG00000135245	HILPDA	chr7:129437690:A:C	rs587499	1	0	0	0	0	0	0	0	0	0	981840	0.630252	9.56756e-05	0.0484429	-0.448696	0.109741
L2.3	ENSG00000135245	HILPDA	chr7:129447038:A:C	rs692509	1	0	0	0	0	0	0	0	0	0	991188	0.630252	9.56756e-05	0.0484429	-0.448696	0.109741
L2.3	ENSG00000135245	HILPDA	chr7:129444239:A:G	rs691303	1	0	0	0	0	0	0	0	0	0	988389	0.621849	9.77573e-05	0.0491547	-0.453273	0.111022
L2.3	ENSG00000135245	HILPDA	chr7:129452854:T:C	rs2598183	1	0	0	0	0	0	0	0	0	0	997004	0.621849	9.77573e-05	0.0491547	-0.453273	0.111022
L2.3	ENSG00000206503	HLA-A	chr6:29940334:C:T	rs9260052	0	0	0	0	0	0	0	0	0	0	-927	0.0714286	3.2435e-08	6.41724e-05	-1.02761	0.169462
L2.3	ENSG00000206503	HLA-A	chr6:29752351:CCGCT:C	rs3031413	0	0	0	0	0	0	0	0	0	0	-188910	0.726891	5.73312e-05	0.0338342	-0.510848	0.120802
L2.3	ENSG00000206503	HLA-A	chr6:29865764:A:G	rs3094165	0	0	0	0	0	0	0	0	0	0	-75497	0.62605	7.12467e-05	0.0388957	-0.438382	0.105136
L2.3	ENSG00000234745	HLA-B	chr6:31132991:T:C	rs3130561	0	0	0	0	0	0	0	0	0	0	-224198	0.710084	7.93875e-11	2.86226e-07	0.846254	0.114482
L2.3	ENSG00000234745	HLA-B	chr6:31134001:T:C	rs3130565	0	0	0	0	0	0	0	0	0	0	-223188	0.710084	7.93875e-11	2.86226e-07	0.846254	0.114482
L2.3	ENSG00000234745	HLA-B	chr6:31115133:C:G	rs3132555	0	0	0	0	0	0	0	0	0	0	-242056	0.718487	1.26581e-10	4.42303e-07	0.842588	0.115561
L2.3	ENSG00000234745	HLA-B	chr6:31115330:T:C	rs1042148	0	0	0	0	0	0	0	0	0	0	-241859	0.718487	1.26581e-10	4.42303e-07	0.842588	0.115561
L2.3	ENSG00000234745	HLA-B	chr6:31116036:T:C	rs3130981	0	0	0	0	0	0	0	0	0	0	-241153	0.718487	1.26581e-10	4.42303e-07	0.842588	0.115561
L2.3	ENSG00000234745	HLA-B	chr6:31117187:T:C	rs3130984	0	0	0	0	0	0	0	0	0	0	-240002	0.718487	1.26581e-10	4.42303e-07	0.842588	0.115561
L2.3	ENSG00000234745	HLA-B	chr6:31117423:A:G	rs3132553	0	0	0	0	0	0	0	0	0	0	-239766	0.718487	1.26581e-10	4.42303e-07	0.842588	0.115561
L2.3	ENSG00000234745	HLA-B	chr6:31117492:A:G	rs3132552	0	0	0	0	0	0	0	0	0	0	-239697	0.718487	1.26581e-10	4.42303e-07	0.842588	0.115561
L2.3	ENSG00000234745	HLA-B	chr6:31118105:A:G	rs3132551	0	0	0	0	0	0	0	0	0	0	-239084	0.718487	1.26581e-10	4.42303e-07	0.842588	0.115561
L2.3	ENSG00000234745	HLA-B	chr6:31118625:G:A	rs3094211	0	0	0	0	0	0	0	0	0	0	-238564	0.718487	1.26581e-10	4.42303e-07	0.842588	0.115561
L2.3	ENSG00000234745	HLA-B	chr6:31119107:A:G	rs3132548	0	0	0	0	0	0	0	0	0	0	-238082	0.718487	1.26581e-10	4.42303e-07	0.842588	0.115561
L2.3	ENSG00000234745	HLA-B	chr6:31119463:C:T	rs3095323	0	0	0	0	0	0	0	0	0	0	-237726	0.718487	1.26581e-10	4.42303e-07	0.842588	0.115561
L2.3	ENSG00000234745	HLA-B	chr6:31119518:C:G	rs9263670	0	0	0	0	0	0	0	0	0	0	-237671	0.718487	1.26581e-10	4.42303e-07	0.842588	0.115561
L2.3	ENSG00000234745	HLA-B	chr6:31119664:T:C	rs3095322	0	0	0	0	0	0	0	0	0	0	-237525	0.718487	1.26581e-10	4.42303e-07	0.842588	0.115561
L2.3	ENSG00000234745	HLA-B	chr6:31119719:G:A	rs3095321	0	0	0	0	0	0	0	0	0	0	-237470	0.718487	1.26581e-10	4.42303e-07	0.842588	0.115561
L2.3	ENSG00000234745	HLA-B	chr6:31119907:CA:C	rs34300678	0	0	0	0	0	0	0	0	0	0	-237282	0.718487	1.26581e-10	4.42303e-07	0.842588	0.115561
L2.3	ENSG00000234745	HLA-B	chr6:31120131:T:G	rs3132547	0	0	0	0	0	0	0	0	0	0	-237058	0.718487	1.26581e-10	4.42303e-07	0.842588	0.115561
L2.3	ENSG00000234745	HLA-B	chr6:31120157:G:A	rs3095320	0	0	0	0	0	0	0	0	0	0	-237032	0.718487	1.26581e-10	4.42303e-07	0.842588	0.115561
L2.3	ENSG00000234745	HLA-B	chr6:31120260:T:C	rs3095319	0	0	0	0	0	0	0	0	0	0	-236929	0.718487	1.26581e-10	4.42303e-07	0.842588	0.115561
L2.3	ENSG00000234745	HLA-B	chr6:31120455:A:G	rs2302398	0	0	0	0	0	0	0	0	0	0	-236734	0.718487	1.26581e-10	4.42303e-07	0.842588	0.115561
L2.3	ENSG00000234745	HLA-B	chr6:31120464:C:T	rs2302397	0	0	0	0	0	0	0	0	0	0	-236725	0.718487	1.26581e-10	4.42303e-07	0.842588	0.115561
L2.3	ENSG00000234745	HLA-B	chr6:31120548:A:G	rs2302396	0	0	0	0	0	0	0	0	0	0	-236641	0.718487	1.26581e-10	4.42303e-07	0.842588	0.115561
L2.3	ENSG00000234745	HLA-B	chr6:31120802:A:G	rs3132546	0	0	0	0	0	0	0	0	0	0	-236387	0.718487	1.26581e-10	4.42303e-07	0.842588	0.115561
L2.3	ENSG00000234745	HLA-B	chr6:31121079:T:C	rs2239519	0	0	0	0	0	0	0	0	0	0	-236110	0.718487	1.26581e-10	4.42303e-07	0.842588	0.115561
L2.3	ENSG00000234745	HLA-B	chr6:31121348:A:G	rs3132545	0	0	0	0	0	0	0	0	0	0	-235841	0.718487	1.26581e-10	4.42303e-07	0.842588	0.115561
L2.3	ENSG00000234745	HLA-B	chr6:31121730:C:G	rs2239523	0	0	0	0	0	0	0	0	0	0	-235459	0.718487	1.26581e-10	4.42303e-07	0.842588	0.115561
L2.3	ENSG00000234745	HLA-B	chr6:31122205:A:G	rs3094209	0	0	0	0	0	0	0	0	0	0	-234984	0.718487	1.26581e-10	4.42303e-07	0.842588	0.115561
L2.3	ENSG00000234745	HLA-B	chr6:31125549:A:G	rs3094199	0	0	0	0	0	0	0	0	0	0	-231640	0.718487	1.26581e-10	4.42303e-07	0.842588	0.115561
L2.3	ENSG00000234745	HLA-B	chr6:31125708:A:G	rs3094197	0	0	0	0	0	0	0	0	0	0	-231481	0.718487	1.26581e-10	4.42303e-07	0.842588	0.115561
L2.3	ENSG00000234745	HLA-B	chr6:31128087:G:A	rs3131005	0	0	0	0	0	0	0	0	0	0	-229102	0.718487	1.26581e-10	4.42303e-07	0.842588	0.115561
L2.3	ENSG00000234745	HLA-B	chr6:31129406:C:G	rs3130558	0	0	0	0	0	0	0	0	0	0	-227783	0.718487	1.26581e-10	4.42303e-07	0.842588	0.115561
L2.3	ENSG00000234745	HLA-B	chr6:31129676:T:G	rs3130560	0	0	0	0	0	0	0	0	0	0	-227513	0.718487	1.26581e-10	4.42303e-07	0.842588	0.115561
L2.3	ENSG00000234745	HLA-B	chr6:31131055:G:A	rs3131009	0	0	0	0	0	0	0	0	0	0	-226134	0.718487	1.26581e-10	4.42303e-07	0.842588	0.115561
L2.3	ENSG00000234745	HLA-B	chr6:31124272:G:C	rs3095307	0	0	0	0	0	0	0	0	0	0	-232917	0.521008	1.33389e-10	4.6539e-07	0.723584	0.0993937
L2.3	ENSG00000234745	HLA-B	chr6:31119533:T:C	rs9263672	0	0	0	0	0	0	0	0	0	0	-237656	0.701681	1.53042e-10	5.31172e-07	0.818092	0.112836
L2.3	ENSG00000234745	HLA-B	chr6:31124215:A:G	rs3094204	0	0	0	0	0	0	0	0	0	0	-232974	0.52521	1.98009e-10	6.64665e-07	0.724175	0.100657
L2.3	ENSG00000234745	HLA-B	chr6:31268690:G:T	rs2113344779	0	0	0	0	0	0	0	0	0	0	-88499	0.44958	2.11452e-10	7.01359e-07	0.732752	0.102052
L2.3	ENSG00000234745	HLA-B	chr6:31344970:C:T	rs9265864	0	0	0	0	0	0	0	0	0	0	-12219	0.37395	2.36092e-10	7.69573e-07	0.792264	0.110709
L2.3	ENSG00000234745	HLA-B	chr6:31344971:A:G	rs9265865	0	0	0	0	0	0	0	0	0	0	-12218	0.37395	2.36092e-10	7.69573e-07	0.792264	0.110709
L2.3	ENSG00000234745	HLA-B	chr6:31345115:A:G	rs9265870	0	0	0	0	0	0	0	0	0	0	-12074	0.37395	2.36092e-10	7.69573e-07	0.792264	0.110709
L2.3	ENSG00000234745	HLA-B	chr6:31345324:T:C	rs9265882	0	0	0	0	0	0	0	0	0	0	-11865	0.37395	2.36092e-10	7.69573e-07	0.792264	0.110709
L2.3	ENSG00000234745	HLA-B	chr6:31173835:A:T	rs2269711	0	0	0	0	0	0	0	0	0	0	-183354	0.634454	4.97421e-10	1.50931e-06	0.731455	0.104582
L2.3	ENSG00000234745	HLA-B	chr6:31160775:A:C	rs3130934	0	0	0	0	0	0	0	0	0	0	-196414	0.684874	7.03222e-10	2.07057e-06	0.786327	0.113657
L2.3	ENSG00000234745	HLA-B	chr6:31164637:G:A	rs1061118	0	0	0	0	0	0	0	0	0	0	-192552	0.684874	7.03222e-10	2.07057e-06	0.786327	0.113657
L2.3	ENSG00000234745	HLA-B	chr6:31164872:A:C	rs2394882	0	0	0	0	0	0	0	0	0	0	-192317	0.684874	7.03222e-10	2.07057e-06	0.786327	0.113657
L2.3	ENSG00000234745	HLA-B	chr6:31165732:G:A	rs2106074	0	0	0	0	0	0	0	0	0	0	-191457	0.684874	7.03222e-10	2.07057e-06	0.786327	0.113657
L2.3	ENSG00000234745	HLA-B	chr6:31166166:C:A	rs3130932	0	0	0	0	0	0	0	0	0	0	-191023	0.684874	7.03222e-10	2.07057e-06	0.786327	0.113657
L2.3	ENSG00000234745	HLA-B	chr6:31167395:T:A	rs3130930	0	0	0	0	0	0	0	0	0	0	-189794	0.684874	7.03222e-10	2.07057e-06	0.786327	0.113657
L2.3	ENSG00000234745	HLA-B	chr6:31488790:A:G	rs3132469	0	0	0	0	0	0	0	0	0	0	131601	0.861345	7.17732e-10	2.10912e-06	1.03006	0.148983
L2.3	ENSG00000234745	HLA-B	chr6:31471286:C:T	rs2844505	0	0	0	0	0	0	0	0	0	0	114097	0.760504	7.40662e-10	2.16998e-06	0.788389	0.114142
L2.3	ENSG00000234745	HLA-B	chr6:31182658:A:G	rs1128175	0	0	0	0	0	0	0	0	0	0	-174531	0.752101	8.03113e-10	2.34624e-06	0.811024	0.117722
L2.3	ENSG00000234745	HLA-B	chr6:31360084:C:T	rs2596478	0	0	0	0	0	0	0	0	0	0	2895	0.852941	8.88409e-10	2.55685e-06	1.01582	0.147923
L2.3	ENSG00000234745	HLA-B	chr6:30987904:G:A	rs1634731	0	0	0	0	0	0	0	0	0	0	-369285	0.781513	9.26271e-10	2.63885e-06	0.927492	0.135241
L2.3	ENSG00000234745	HLA-B	chr6:31353583:A:G	rs2844585	0	0	0	0	0	0	0	0	0	0	-3606	0.836134	9.99448e-10	2.82583e-06	0.969991	0.141783
L2.3	ENSG00000234745	HLA-B	chr6:31295274:A:G	rs2853926	0	0	0	0	0	0	0	0	0	0	-61915	0.315126	1.02141e-09	2.8853e-06	0.761514	0.111388
L2.3	ENSG00000234745	HLA-B	chr6:31273182:C:G	rs2113397557	0	0	0	0	0	0	0	0	0	0	-84007	0.327731	1.28245e-09	3.4959e-06	0.7402	0.109068
L2.3	ENSG00000234745	HLA-B	chr6:31353346:G:T	rs2523612	0	0	0	0	0	0	0	0	0	0	-3843	0.844538	1.29063e-09	3.5156e-06	0.970204	0.142988
L2.3	ENSG00000234745	HLA-B	chr6:31362322:T:C	rs2523566	0	0	0	0	0	0	0	0	0	0	5133	0.857143	2.095e-09	5.48885e-06	0.991936	0.148529
L2.3	ENSG00000234745	HLA-B	chr6:31365255:T:C	rs9266366	0	0	0	0	0	0	0	0	0	0	8066	0.857143	2.095e-09	5.48885e-06	0.991936	0.148529
L2.3	ENSG00000234745	HLA-B	chr6:31367044:A:T	rs2596429	0	0	0	0	0	0	0	0	0	0	9855	0.857143	2.095e-09	5.48885e-06	0.991936	0.148529
L2.3	ENSG00000234745	HLA-B	chr6:31382773:C:A	rs2523532	0	0	0	0	0	0	0	0	0	0	25584	0.857143	2.095e-09	5.48885e-06	0.991936	0.148529
L2.3	ENSG00000234745	HLA-B	chr6:31383258:T:C	rs2523485	0	0	0	0	0	0	0	0	0	0	26069	0.857143	2.095e-09	5.48885e-06	0.991936	0.148529
L2.3	ENSG00000234745	HLA-B	chr6:31387925:G:C	rs2523480	0	0	0	0	0	0	0	0	0	0	30736	0.857143	2.095e-09	5.48885e-06	0.991936	0.148529
L2.3	ENSG00000234745	HLA-B	chr6:31361315:A:C	rs7772614	0	0	0	0	0	0	0	0	0	0	4126	0.684874	2.20019e-09	5.74303e-06	0.750674	0.112586
L2.3	ENSG00000234745	HLA-B	chr6:31297537:T:C	rs2524123	0	0	0	0	0	0	0	0	0	0	-59652	0.352941	2.27311e-09	5.92398e-06	0.711595	0.10684
L2.3	ENSG00000234745	HLA-B	chr6:31268398:C:T	rs2853950	0	0	0	0	0	0	0	0	0	0	-88791	0.462185	2.42101e-09	6.27671e-06	0.702846	0.105748
L2.3	ENSG00000234745	HLA-B	chr6:31140127:C:G	rs2113341981	0	0	0	0	0	0	0	0	0	0	-217062	0.794118	2.99909e-09	7.58213e-06	0.900022	0.136388
L2.3	ENSG00000234745	HLA-B	chr6:31142166:A:G	rs3132540	0	0	0	0	0	0	0	0	0	0	-215023	0.794118	2.99909e-09	7.58213e-06	0.900022	0.136388
L2.3	ENSG00000234745	HLA-B	chr6:31143848:T:C	rs3131011	0	0	0	0	0	0	0	0	0	0	-213341	0.794118	2.99909e-09	7.58213e-06	0.900022	0.136388
L2.3	ENSG00000234745	HLA-B	chr6:31145253:A:G	rs3132539	0	0	0	0	0	0	0	0	0	0	-211936	0.794118	2.99909e-09	7.58213e-06	0.900022	0.136388
L2.3	ENSG00000234745	HLA-B	chr6:31146065:A:G	rs3132538	0	0	0	0	0	0	0	0	0	0	-211124	0.794118	2.99909e-09	7.58213e-06	0.900022	0.136388
L2.3	ENSG00000234745	HLA-B	chr6:31146672:C:T	rs2240065	0	0	0	0	0	0	0	0	0	0	-210517	0.794118	2.99909e-09	7.58213e-06	0.900022	0.136388
L2.3	ENSG00000234745	HLA-B	chr6:31146985:A:G	rs2240062	0	0	0	0	0	0	0	0	0	0	-210204	0.794118	2.99909e-09	7.58213e-06	0.900022	0.136388
L2.3	ENSG00000234745	HLA-B	chr6:31148962:A:G	rs9263761	0	0	0	0	0	0	0	0	0	0	-208227	0.794118	2.99909e-09	7.58213e-06	0.900022	0.136388
L2.3	ENSG00000234745	HLA-B	chr6:31149601:A:C	rs3094227	0	0	0	0	0	0	0	0	0	0	-207588	0.794118	2.99909e-09	7.58213e-06	0.900022	0.136388
L2.3	ENSG00000234745	HLA-B	chr6:31160482:A:G	rs9263788	0	0	0	0	0	0	0	0	0	0	-196707	0.794118	2.99909e-09	7.58213e-06	0.900022	0.136388
L2.3	ENSG00000234745	HLA-B	chr6:31169388:A:G	rs3130503	0	0	0	0	0	0	0	0	0	0	-187801	0.794118	2.99909e-09	7.58213e-06	0.900022	0.136388
L2.3	ENSG00000234745	HLA-B	chr6:31174059:C:T	rs3132517	0	0	0	0	0	0	0	0	0	0	-183130	0.794118	2.99909e-09	7.58213e-06	0.900022	0.136388
L2.3	ENSG00000234745	HLA-B	chr6:31555430:A:G	rs2857606	0	0	0	0	0	0	0	0	0	0	198241	0.869748	3.59342e-09	8.97009e-06	1.0673	0.162727
L2.3	ENSG00000234745	HLA-B	chr6:31565037:A:G	rs2857709	0	0	0	0	0	0	0	0	0	0	207848	0.869748	3.59342e-09	8.97009e-06	1.0673	0.162727
L2.3	ENSG00000234745	HLA-B	chr6:31591576:A:G	rs2736192	0	0	0	0	0	0	0	0	0	0	234387	0.869748	3.59342e-09	8.97009e-06	1.0673	0.162727
L2.3	ENSG00000234745	HLA-B	chr6:31176918:T:C	rs3134789	0	0	0	0	0	0	0	0	0	0	-180271	0.836134	3.76966e-09	9.35252e-06	0.943725	0.144119
L2.3	ENSG00000234745	HLA-B	chr6:31179304:C:T	rs3131017	0	0	0	0	0	0	0	0	0	0	-177885	0.836134	3.76966e-09	9.35252e-06	0.943725	0.144119
L2.3	ENSG00000234745	HLA-B	chr6:31182841:G:A	rs1128174	0	0	0	0	0	0	0	0	0	0	-174348	0.836134	3.76966e-09	9.35252e-06	0.943725	0.144119
L2.3	ENSG00000234745	HLA-B	chr6:31188829:A:C	rs4343960	0	0	0	0	0	0	0	0	0	0	-168360	0.836134	3.76966e-09	9.35252e-06	0.943725	0.144119
L2.3	ENSG00000234745	HLA-B	chr6:31192411:A:G	rs3130460	0	0	0	0	0	0	0	0	0	0	-164778	0.836134	3.76966e-09	9.35252e-06	0.943725	0.144119
L2.3	ENSG00000234745	HLA-B	chr6:31193143:A:T	rs3094613	0	0	0	0	0	0	0	0	0	0	-164046	0.836134	3.76966e-09	9.35252e-06	0.943725	0.144119
L2.3	ENSG00000234745	HLA-B	chr6:31193433:T:G	rs3095238	0	0	0	0	0	0	0	0	0	0	-163756	0.836134	3.76966e-09	9.35252e-06	0.943725	0.144119
L2.3	ENSG00000234745	HLA-B	chr6:31193570:A:G	rs3095237	0	0	0	0	0	0	0	0	0	0	-163619	0.836134	3.76966e-09	9.35252e-06	0.943725	0.144119
L2.3	ENSG00000234745	HLA-B	chr6:31196923:G:A	rs3130461	0	0	0	0	0	0	0	0	0	0	-160266	0.836134	3.76966e-09	9.35252e-06	0.943725	0.144119
L2.3	ENSG00000234745	HLA-B	chr6:31197373:G:C	rs3094610	0	0	0	0	0	0	0	0	0	0	-159816	0.836134	3.76966e-09	9.35252e-06	0.943725	0.144119
L2.3	ENSG00000234745	HLA-B	chr6:31197500:A:G	rs3130462	0	0	0	0	0	0	0	0	0	0	-159689	0.836134	3.76966e-09	9.35252e-06	0.943725	0.144119
L2.3	ENSG00000234745	HLA-B	chr6:31197789:T:C	rs3094609	0	0	0	0	0	0	0	0	0	0	-159400	0.836134	3.76966e-09	9.35252e-06	0.943725	0.144119
L2.3	ENSG00000234745	HLA-B	chr6:31198185:G:A	rs3130463	0	0	0	0	0	0	0	0	0	0	-159004	0.836134	3.76966e-09	9.35252e-06	0.943725	0.144119
L2.3	ENSG00000234745	HLA-B	chr6:31198906:G:A	rs3094608	0	0	0	0	0	0	0	0	0	0	-158283	0.836134	3.76966e-09	9.35252e-06	0.943725	0.144119
L2.3	ENSG00000234745	HLA-B	chr6:31201762:A:G	rs3094607	0	0	0	0	0	0	0	0	0	0	-155427	0.836134	3.76966e-09	9.35252e-06	0.943725	0.144119
L2.3	ENSG00000234745	HLA-B	chr6:31202243:G:C	rs3132511	0	0	0	0	0	0	0	0	0	0	-154946	0.836134	3.76966e-09	9.35252e-06	0.943725	0.144119
L2.3	ENSG00000234745	HLA-B	chr6:31240143:C:T	rs3132499	0	0	0	0	0	0	0	0	0	0	-117046	0.827731	3.85214e-09	9.4909e-06	0.94051	0.143734
L2.3	ENSG00000234745	HLA-B	chr6:31240676:A:G	rs3130532	0	0	0	0	0	0	0	0	0	0	-116513	0.827731	3.85214e-09	9.4909e-06	0.94051	0.143734
L2.3	ENSG00000234745	HLA-B	chr6:31245676:G:A	rs3130407	0	0	0	0	0	0	0	0	0	0	-111513	0.827731	3.85214e-09	9.4909e-06	0.94051	0.143734
L2.3	ENSG00000234745	HLA-B	chr6:31246102:T:C	rs3095246	0	0	0	0	0	0	0	0	0	0	-111087	0.827731	3.85214e-09	9.4909e-06	0.94051	0.143734
L2.3	ENSG00000234745	HLA-B	chr6:31248895:T:A	rs3130415	0	0	0	0	0	0	0	0	0	0	-108294	0.827731	3.85214e-09	9.4909e-06	0.94051	0.143734
L2.3	ENSG00000234745	HLA-B	chr6:31249702:A:G	rs3134753	0	0	0	0	0	0	0	0	0	0	-107487	0.827731	3.85214e-09	9.4909e-06	0.94051	0.143734
L2.3	ENSG00000234745	HLA-B	chr6:31250257:G:A	rs3130422	0	0	0	0	0	0	0	0	0	0	-106932	0.827731	3.85214e-09	9.4909e-06	0.94051	0.143734
L2.3	ENSG00000234745	HLA-B	chr6:31250758:A:C	rs3130426	0	0	0	0	0	0	0	0	0	0	-106431	0.827731	3.85214e-09	9.4909e-06	0.94051	0.143734
L2.3	ENSG00000234745	HLA-B	chr6:31251313:G:A	rs3130428	0	0	0	0	0	0	0	0	0	0	-105876	0.827731	3.85214e-09	9.4909e-06	0.94051	0.143734
L2.3	ENSG00000234745	HLA-B	chr6:31262265:G:A	rs9264416	0	0	0	0	0	0	0	0	0	0	-94924	0.827731	3.85214e-09	9.4909e-06	0.94051	0.143734
L2.3	ENSG00000234745	HLA-B	chr6:31262439:T:C	rs9264423	0	0	0	0	0	0	0	0	0	0	-94750	0.827731	3.85214e-09	9.4909e-06	0.94051	0.143734
L2.3	ENSG00000234745	HLA-B	chr6:31264705:A:T	rs9264486	0	0	0	0	0	0	0	0	0	0	-92484	0.827731	3.85214e-09	9.4909e-06	0.94051	0.143734
L2.3	ENSG00000234745	HLA-B	chr6:31272576:A:C	rs28498059	0	0	0	0	0	0	0	0	0	0	-84613	0.827731	3.85214e-09	9.4909e-06	0.94051	0.143734
L2.3	ENSG00000234745	HLA-B	chr6:31272886:T:A	rs2113345695	0	0	0	0	0	0	0	0	0	0	-84303	0.827731	3.85214e-09	9.4909e-06	0.94051	0.143734
L2.3	ENSG00000234745	HLA-B	chr6:31274495:C:T	rs3132491	0	0	0	0	0	0	0	0	0	0	-82694	0.827731	3.85214e-09	9.4909e-06	0.94051	0.143734
L2.3	ENSG00000234745	HLA-B	chr6:31274783:G:A	rs2113347803	0	0	0	0	0	0	0	0	0	0	-82406	0.827731	3.85214e-09	9.4909e-06	0.94051	0.143734
L2.3	ENSG00000234745	HLA-B	chr6:31275103:C:T	rs3134744	0	0	0	0	0	0	0	0	0	0	-82086	0.827731	3.85214e-09	9.4909e-06	0.94051	0.143734
L2.3	ENSG00000234745	HLA-B	chr6:31275420:A:G	rs2113348489	0	0	0	0	0	0	0	0	0	0	-81769	0.827731	3.85214e-09	9.4909e-06	0.94051	0.143734
L2.3	ENSG00000234745	HLA-B	chr6:31276291:G:A	rs2113349388	0	0	0	0	0	0	0	0	0	0	-80898	0.827731	3.85214e-09	9.4909e-06	0.94051	0.143734
L2.3	ENSG00000234745	HLA-B	chr6:31276404:C:T	rs9264732	0	0	0	0	0	0	0	0	0	0	-80785	0.827731	3.85214e-09	9.4909e-06	0.94051	0.143734
L2.3	ENSG00000234745	HLA-B	chr6:31276453:A:C	rs9264734	0	0	0	0	0	0	0	0	0	0	-80736	0.827731	3.85214e-09	9.4909e-06	0.94051	0.143734
L2.3	ENSG00000234745	HLA-B	chr6:31276470:A:G	rs2113402699	0	0	0	0	0	0	0	0	0	0	-80719	0.827731	3.85214e-09	9.4909e-06	0.94051	0.143734
L2.3	ENSG00000234745	HLA-B	chr6:31276472:T:C	rs9264737	0	0	0	0	0	0	0	0	0	0	-80717	0.827731	3.85214e-09	9.4909e-06	0.94051	0.143734
L2.3	ENSG00000234745	HLA-B	chr6:31276484:C:A	rs2113402812	0	0	0	0	0	0	0	0	0	0	-80705	0.827731	3.85214e-09	9.4909e-06	0.94051	0.143734
L2.3	ENSG00000234745	HLA-B	chr6:31276523:G:A	rs9264739	0	0	0	0	0	0	0	0	0	0	-80666	0.827731	3.85214e-09	9.4909e-06	0.94051	0.143734
L2.3	ENSG00000234745	HLA-B	chr6:31276839:T:C	rs2113349559	0	0	0	0	0	0	0	0	0	0	-80350	0.827731	3.85214e-09	9.4909e-06	0.94051	0.143734
L2.3	ENSG00000234745	HLA-B	chr6:31276877:A:G	rs3930575	0	0	0	0	0	0	0	0	0	0	-80312	0.827731	3.85214e-09	9.4909e-06	0.94051	0.143734
L2.3	ENSG00000234745	HLA-B	chr6:31277701:G:A	rs9264745	0	0	0	0	0	0	0	0	0	0	-79488	0.827731	3.85214e-09	9.4909e-06	0.94051	0.143734
L2.3	ENSG00000234745	HLA-B	chr6:31277711:C:T	rs9264746	0	0	0	0	0	0	0	0	0	0	-79478	0.827731	3.85214e-09	9.4909e-06	0.94051	0.143734
L2.3	ENSG00000234745	HLA-B	chr6:31277712:A:G	rs9264747	0	0	0	0	0	0	0	0	0	0	-79477	0.827731	3.85214e-09	9.4909e-06	0.94051	0.143734
L2.3	ENSG00000234745	HLA-B	chr6:31277843:C:T	rs9264749	0	0	0	0	0	0	0	0	0	0	-79346	0.827731	3.85214e-09	9.4909e-06	0.94051	0.143734
L2.3	ENSG00000234745	HLA-B	chr6:31279372:A:G	rs7382307	0	0	0	0	0	0	0	0	0	0	-77817	0.827731	3.85214e-09	9.4909e-06	0.94051	0.143734
L2.3	ENSG00000234745	HLA-B	chr6:31281355:A:T	rs9264761	0	0	0	0	0	0	0	0	0	0	-75834	0.827731	3.85214e-09	9.4909e-06	0.94051	0.143734
L2.3	ENSG00000234745	HLA-B	chr6:31281419:A:C	rs9264763	0	0	0	0	0	0	0	0	0	0	-75770	0.827731	3.85214e-09	9.4909e-06	0.94051	0.143734
L2.3	ENSG00000234745	HLA-B	chr6:31274808:G:A	rs2113400419	0	0	0	0	0	0	0	0	0	0	-82381	0.214286	4.06074e-09	9.94997e-06	0.853572	0.130682
L2.3	ENSG00000234745	HLA-B	chr6:31347614:CTG:C	rs9279140	0	0	0	0	0	0	0	0	0	0	-9575	0.340336	4.14241e-09	1.01362e-05	0.776516	0.118965
L2.3	ENSG00000234745	HLA-B	chr6:31130604:A:G	rs3131008	0	0	0	0	0	0	0	0	0	0	-226585	0.802521	4.18942e-09	1.02376e-05	0.900404	0.137998
L2.3	ENSG00000234745	HLA-B	chr6:30972610:T:C	rs2530710	0	0	0	0	0	0	0	0	0	0	-384579	0.781513	5.21085e-09	1.24805e-05	0.895823	0.138327
L2.3	ENSG00000234745	HLA-B	chr6:30974069:T:C	rs2530707	0	0	0	0	0	0	0	0	0	0	-383120	0.781513	5.21085e-09	1.24805e-05	0.895823	0.138327
L2.3	ENSG00000234745	HLA-B	chr6:30976932:A:C	rs2517433	0	0	0	0	0	0	0	0	0	0	-380257	0.781513	5.21085e-09	1.24805e-05	0.895823	0.138327
L2.3	ENSG00000234745	HLA-B	chr6:31334650:AG:A	rs9279133	0	0	0	0	0	0	0	0	0	0	-22539	0.361345	6.8804e-09	1.61617e-05	0.726764	0.113308
L2.3	ENSG00000234745	HLA-B	chr6:31205901:A:G	rs3094606	0	0	0	0	0	0	0	0	0	0	-151288	0.831933	9.27872e-09	2.11263e-05	0.928113	0.146227
L2.3	ENSG00000234745	HLA-B	chr6:31206744:T:C	rs3132509	0	0	0	0	0	0	0	0	0	0	-150445	0.831933	9.27872e-09	2.11263e-05	0.928113	0.146227
L2.3	ENSG00000234745	HLA-B	chr6:31207836:A:C	rs3132507	0	0	0	0	0	0	0	0	0	0	-149353	0.831933	9.27872e-09	2.11263e-05	0.928113	0.146227
L2.3	ENSG00000234745	HLA-B	chr6:31210138:G:A	rs3130952	0	0	0	0	0	0	0	0	0	0	-147051	0.831933	9.27872e-09	2.11263e-05	0.928113	0.146227
L2.3	ENSG00000234745	HLA-B	chr6:31210966:T:G	rs3132504	0	0	0	0	0	0	0	0	0	0	-146223	0.831933	9.27872e-09	2.11263e-05	0.928113	0.146227
L2.3	ENSG00000234745	HLA-B	chr6:31211229:A:T	rs3132503	0	0	0	0	0	0	0	0	0	0	-145960	0.831933	9.27872e-09	2.11263e-05	0.928113	0.146227
L2.3	ENSG00000234745	HLA-B	chr6:31212155:G:C	rs3130466	0	0	0	0	0	0	0	0	0	0	-145034	0.831933	9.27872e-09	2.11263e-05	0.928113	0.146227
L2.3	ENSG00000234745	HLA-B	chr6:31218200:T:G	rs3132501	0	0	0	0	0	0	0	0	0	0	-138989	0.831933	9.27872e-09	2.11263e-05	0.928113	0.146227
L2.3	ENSG00000234745	HLA-B	chr6:31219091:T:C	rs3130951	0	0	0	0	0	0	0	0	0	0	-138098	0.831933	9.27872e-09	2.11263e-05	0.928113	0.146227
L2.3	ENSG00000234745	HLA-B	chr6:31220834:T:G	rs3132500	0	0	0	0	0	0	0	0	0	0	-136355	0.831933	9.27872e-09	2.11263e-05	0.928113	0.146227
L2.3	ENSG00000234745	HLA-B	chr6:31222175:C:G	rs3130950	0	0	0	0	0	0	0	0	0	0	-135014	0.831933	9.27872e-09	2.11263e-05	0.928113	0.146227
L2.3	ENSG00000234745	HLA-B	chr6:31222345:T:C	rs3130515	0	0	0	0	0	0	0	0	0	0	-134844	0.831933	9.27872e-09	2.11263e-05	0.928113	0.146227
L2.3	ENSG00000234745	HLA-B	chr6:31222351:T:C	rs3130516	0	0	0	0	0	0	0	0	0	0	-134838	0.831933	9.27872e-09	2.11263e-05	0.928113	0.146227
L2.3	ENSG00000234745	HLA-B	chr6:31223018:C:G	rs3130468	0	0	0	0	0	0	0	0	0	0	-134171	0.831933	9.27872e-09	2.11263e-05	0.928113	0.146227
L2.3	ENSG00000234745	HLA-B	chr6:31226970:G:A	rs3095252	0	0	0	0	0	0	0	0	0	0	-130219	0.831933	9.27872e-09	2.11263e-05	0.928113	0.146227
L2.3	ENSG00000234745	HLA-B	chr6:31231683:T:C	rs3130528	0	0	0	0	0	0	0	0	0	0	-125506	0.831933	9.27872e-09	2.11263e-05	0.928113	0.146227
L2.3	ENSG00000234745	HLA-B	chr6:31490731:G:C	rs9267293	0	0	0	0	0	0	0	0	0	0	133542	0.840336	9.68888e-09	2.20113e-05	0.909175	0.143463
L2.3	ENSG00000234745	HLA-B	chr6:31361358:C:A	rs2428493	0	0	0	0	0	0	0	0	0	0	4169	0.445378	9.7742e-09	2.21834e-05	0.674631	0.106486
L2.3	ENSG00000234745	HLA-B	chr6:31361306:G:A	rs9266290	0	0	0	0	0	0	0	0	0	0	4117	0.369748	1.05364e-08	2.37161e-05	0.680939	0.107769
L2.3	ENSG00000234745	HLA-B	chr6:31361316:G:A	rs9266292	0	0	0	0	0	0	0	0	0	0	4127	0.369748	1.05364e-08	2.37161e-05	0.680939	0.107769
L2.3	ENSG00000234745	HLA-B	chr6:31020210:T:C	rs1632870	0	0	0	0	0	0	0	0	0	0	-336979	0.819328	1.08845e-08	2.43176e-05	0.859884	0.136247
L2.3	ENSG00000234745	HLA-B	chr6:31124764:A:G	rs3094203	0	0	0	0	0	0	0	0	0	0	-232425	0.415966	1.24444e-08	2.73014e-05	0.659245	0.104958
L2.3	ENSG00000234745	HLA-B	chr6:31124770:A:G	rs3094202	0	0	0	0	0	0	0	0	0	0	-232419	0.415966	1.24444e-08	2.73014e-05	0.659245	0.104958
L2.3	ENSG00000234745	HLA-B	chr6:31124986:A:G	rs3094201	0	0	0	0	0	0	0	0	0	0	-232203	0.415966	1.24444e-08	2.73014e-05	0.659245	0.104958
L2.3	ENSG00000234745	HLA-B	chr6:31125289:G:A	rs3095302	0	0	0	0	0	0	0	0	0	0	-231900	0.415966	1.24444e-08	2.73014e-05	0.659245	0.104958
L2.3	ENSG00000234745	HLA-B	chr6:31125355:A:G	rs3094200	0	0	0	0	0	0	0	0	0	0	-231834	0.415966	1.24444e-08	2.73014e-05	0.659245	0.104958
L2.3	ENSG00000234745	HLA-B	chr6:31125550:A:G	rs3094198	0	0	0	0	0	0	0	0	0	0	-231639	0.415966	1.24444e-08	2.73014e-05	0.659245	0.104958
L2.3	ENSG00000234745	HLA-B	chr6:31125579:T:C	rs3095301	0	0	0	0	0	0	0	0	0	0	-231610	0.415966	1.24444e-08	2.73014e-05	0.659245	0.104958
L2.3	ENSG00000234745	HLA-B	chr6:31125705:G:A	rs3131003	0	0	0	0	0	0	0	0	0	0	-231484	0.415966	1.24444e-08	2.73014e-05	0.659245	0.104958
L2.3	ENSG00000234745	HLA-B	chr6:31207019:G:T	rs3132508	0	0	0	0	0	0	0	0	0	0	-150170	0.827731	1.33379e-08	2.9141e-05	0.888763	0.141852
L2.3	ENSG00000234745	HLA-B	chr6:31047046:T:A	rs2517536	0	0	0	0	0	0	0	0	0	0	-310143	0.512605	1.59112e-08	3.42947e-05	0.638828	0.102613
L2.3	ENSG00000234745	HLA-B	chr6:31047405:G:A	rs2844645	0	0	0	0	0	0	0	0	0	0	-309784	0.512605	1.59112e-08	3.42947e-05	0.638828	0.102613
L2.3	ENSG00000234745	HLA-B	chr6:31048883:C:T	rs2523867	0	0	0	0	0	0	0	0	0	0	-308306	0.512605	1.59112e-08	3.42947e-05	0.638828	0.102613
L2.3	ENSG00000234745	HLA-B	chr6:31241511:T:C	rs3095248	0	0	0	0	0	0	0	0	0	0	-115678	0.621849	1.77206e-08	3.77253e-05	0.670122	0.108062
L2.3	ENSG00000234745	HLA-B	chr6:31241733:C:T	rs3130712	0	0	0	0	0	0	0	0	0	0	-115456	0.621849	1.77206e-08	3.77253e-05	0.670122	0.108062
L2.3	ENSG00000234745	HLA-B	chr6:31242997:A:C	rs3134763	0	0	0	0	0	0	0	0	0	0	-114192	0.621849	1.77206e-08	3.77253e-05	0.670122	0.108062
L2.3	ENSG00000234745	HLA-B	chr6:31145122:C:T	rs3094226	0	0	0	0	0	0	0	0	0	0	-212067	0.773109	1.8274e-08	3.87005e-05	0.843005	0.136094
L2.3	ENSG00000234745	HLA-B	chr6:31145148:C:T	rs2073719	0	0	0	0	0	0	0	0	0	0	-212041	0.773109	1.8274e-08	3.87005e-05	0.843005	0.136094
L2.3	ENSG00000234745	HLA-B	chr6:31145329:A:G	rs3130575	0	0	0	0	0	0	0	0	0	0	-211860	0.773109	1.8274e-08	3.87005e-05	0.843005	0.136094
L2.3	ENSG00000234745	HLA-B	chr6:31240563:C:T	rs3095250	0	0	0	0	0	0	0	0	0	0	-116626	0.630252	1.96969e-08	4.11886e-05	0.66323	0.107365
L2.3	ENSG00000234745	HLA-B	chr6:31242062:G:A	rs3130406	0	0	0	0	0	0	0	0	0	0	-115127	0.630252	1.96969e-08	4.11886e-05	0.66323	0.107365
L2.3	ENSG00000234745	HLA-B	chr6:31242170:A:T	rs3130535	0	0	0	0	0	0	0	0	0	0	-115019	0.630252	1.96969e-08	4.11886e-05	0.66323	0.107365
L2.3	ENSG00000234745	HLA-B	chr6:31242685:T:C	rs3134766	0	0	0	0	0	0	0	0	0	0	-114504	0.630252	1.96969e-08	4.11886e-05	0.66323	0.107365
L2.3	ENSG00000234745	HLA-B	chr6:31242755:A:G	rs3130536	0	0	0	0	0	0	0	0	0	0	-114434	0.630252	1.96969e-08	4.11886e-05	0.66323	0.107365
L2.3	ENSG00000234745	HLA-B	chr6:31242954:G:C	rs3134764	0	0	0	0	0	0	0	0	0	0	-114235	0.630252	1.96969e-08	4.11886e-05	0.66323	0.107365
L2.3	ENSG00000234745	HLA-B	chr6:31245834:C:G	rs2394900	0	0	0	0	0	0	0	0	0	0	-111355	0.630252	1.96969e-08	4.11886e-05	0.66323	0.107365
L2.3	ENSG00000234745	HLA-B	chr6:31246576:T:G	rs2394901	0	0	0	0	0	0	0	0	0	0	-110613	0.630252	1.96969e-08	4.11886e-05	0.66323	0.107365
L2.3	ENSG00000234745	HLA-B	chr6:31246799:T:C	rs3095244	0	0	0	0	0	0	0	0	0	0	-110390	0.630252	1.96969e-08	4.11886e-05	0.66323	0.107365
L2.3	ENSG00000234745	HLA-B	chr6:31246806:A:G	rs3134757	0	0	0	0	0	0	0	0	0	0	-110383	0.630252	1.96969e-08	4.11886e-05	0.66323	0.107365
L2.3	ENSG00000234745	HLA-B	chr6:31247554:T:C	rs2894188	0	0	0	0	0	0	0	0	0	0	-109635	0.630252	1.96969e-08	4.11886e-05	0.66323	0.107365
L2.3	ENSG00000234745	HLA-B	chr6:31247779:T:C	rs3095242	0	0	0	0	0	0	0	0	0	0	-109410	0.630252	1.96969e-08	4.11886e-05	0.66323	0.107365
L2.3	ENSG00000234745	HLA-B	chr6:31247858:A:C	rs3095241	0	0	0	0	0	0	0	0	0	0	-109331	0.630252	1.96969e-08	4.11886e-05	0.66323	0.107365
L2.3	ENSG00000234745	HLA-B	chr6:31248275:G:A	rs3130411	0	0	0	0	0	0	0	0	0	0	-108914	0.630252	1.96969e-08	4.11886e-05	0.66323	0.107365
L2.3	ENSG00000234745	HLA-B	chr6:31248531:G:A	rs3130413	0	0	0	0	0	0	0	0	0	0	-108658	0.630252	1.96969e-08	4.11886e-05	0.66323	0.107365
L2.3	ENSG00000234745	HLA-B	chr6:31248781:A:T	rs2394906	0	0	0	0	0	0	0	0	0	0	-108408	0.630252	1.96969e-08	4.11886e-05	0.66323	0.107365
L2.3	ENSG00000234745	HLA-B	chr6:31249141:T:A	rs3130416	0	0	0	0	0	0	0	0	0	0	-108048	0.630252	1.96969e-08	4.11886e-05	0.66323	0.107365
L2.3	ENSG00000234745	HLA-B	chr6:31249626:T:C	rs3130418	0	0	0	0	0	0	0	0	0	0	-107563	0.630252	1.96969e-08	4.11886e-05	0.66323	0.107365
L2.3	ENSG00000234745	HLA-B	chr6:31250310:A:G	rs3134750	0	0	0	0	0	0	0	0	0	0	-106879	0.630252	1.96969e-08	4.11886e-05	0.66323	0.107365
L2.3	ENSG00000234745	HLA-B	chr6:31250600:GAA:G	rs9279053	0	0	0	0	0	0	0	0	0	0	-106589	0.630252	1.96969e-08	4.11886e-05	0.66323	0.107365
L2.3	ENSG00000234745	HLA-B	chr6:31251565:A:G	rs3130431	0	0	0	0	0	0	0	0	0	0	-105624	0.630252	1.96969e-08	4.11886e-05	0.66323	0.107365
L2.3	ENSG00000234745	HLA-B	chr6:31495393:G:C	rs3095235	0	0	0	0	0	0	0	0	0	0	138204	0.836134	2.05997e-08	4.28623e-05	0.893977	0.144957
L2.3	ENSG00000234745	HLA-B	chr6:31125810:G:A	rs3815087	0	0	0	0	0	0	0	0	0	0	-231379	0.226891	2.39364e-08	4.90493e-05	0.768674	0.125332
L2.3	ENSG00000234745	HLA-B	chr6:31125922:G:A	rs9263699	0	0	0	0	0	0	0	0	0	0	-231267	0.226891	2.39364e-08	4.90493e-05	0.768674	0.125332
L2.3	ENSG00000234745	HLA-B	chr6:31126377:G:T	rs9263701	0	0	0	0	0	0	0	0	0	0	-230812	0.226891	2.39364e-08	4.90493e-05	0.768674	0.125332
L2.3	ENSG00000234745	HLA-B	chr6:31126536:CA:C	rs3839619	0	0	0	0	0	0	0	0	0	0	-230653	0.226891	2.39364e-08	4.90493e-05	0.768674	0.125332
L2.3	ENSG00000234745	HLA-B	chr6:31126705:T:G	rs9263703	0	0	0	0	0	0	0	0	0	0	-230484	0.226891	2.39364e-08	4.90493e-05	0.768674	0.125332
L2.3	ENSG00000234745	HLA-B	chr6:31126855:T:TG		0	0	0	0	0	0	0	0	0	0	-230334	0.226891	2.39364e-08	4.90493e-05	0.768674	0.125332
L2.3	ENSG00000234745	HLA-B	chr6:31127230:A:G	rs6931464	0	0	0	0	0	0	0	0	0	0	-229959	0.226891	2.39364e-08	4.90493e-05	0.768674	0.125332
L2.3	ENSG00000234745	HLA-B	chr6:31127274:C:T	rs6931633	0	0	0	0	0	0	0	0	0	0	-229915	0.226891	2.39364e-08	4.90493e-05	0.768674	0.125332
L2.3	ENSG00000234745	HLA-B	chr6:31127289:T:C	rs6911408	0	0	0	0	0	0	0	0	0	0	-229900	0.226891	2.39364e-08	4.90493e-05	0.768674	0.125332
L2.3	ENSG00000234745	HLA-B	chr6:31127508:G:C	rs6932435	0	0	0	0	0	0	0	0	0	0	-229681	0.226891	2.39364e-08	4.90493e-05	0.768674	0.125332
L2.3	ENSG00000234745	HLA-B	chr6:31127643:A:G	rs6932221	0	0	0	0	0	0	0	0	0	0	-229546	0.226891	2.39364e-08	4.90493e-05	0.768674	0.125332
L2.3	ENSG00000234745	HLA-B	chr6:31127684:A:C	rs6932240	0	0	0	0	0	0	0	0	0	0	-229505	0.226891	2.39364e-08	4.90493e-05	0.768674	0.125332
L2.3	ENSG00000234745	HLA-B	chr6:31127689:T:A	rs6916474	0	0	0	0	0	0	0	0	0	0	-229500	0.226891	2.39364e-08	4.90493e-05	0.768674	0.125332
L2.3	ENSG00000234745	HLA-B	chr6:31127828:T:C	rs9263714	0	0	0	0	0	0	0	0	0	0	-229361	0.226891	2.39364e-08	4.90493e-05	0.768674	0.125332
L2.3	ENSG00000234745	HLA-B	chr6:31127842:TG:T	rs11349600	0	0	0	0	0	0	0	0	0	0	-229347	0.226891	2.39364e-08	4.90493e-05	0.768674	0.125332
L2.3	ENSG00000234745	HLA-B	chr6:31128024:G:A	rs9263715	0	0	0	0	0	0	0	0	0	0	-229165	0.226891	2.39364e-08	4.90493e-05	0.768674	0.125332
L2.3	ENSG00000234745	HLA-B	chr6:31128039:A:T	rs9263716	0	0	0	0	0	0	0	0	0	0	-229150	0.226891	2.39364e-08	4.90493e-05	0.768674	0.125332
L2.3	ENSG00000234745	HLA-B	chr6:31128405:T:C	rs3909110	0	0	0	0	0	0	0	0	0	0	-228784	0.226891	2.39364e-08	4.90493e-05	0.768674	0.125332
L2.3	ENSG00000234745	HLA-B	chr6:31128590:A:G	rs3909109	0	0	0	0	0	0	0	0	0	0	-228599	0.226891	2.39364e-08	4.90493e-05	0.768674	0.125332
L2.3	ENSG00000234745	HLA-B	chr6:31128749:A:G	rs9263717	0	0	0	0	0	0	0	0	0	0	-228440	0.226891	2.39364e-08	4.90493e-05	0.768674	0.125332
L2.3	ENSG00000234745	HLA-B	chr6:31167929:C:T	rs9263804	0	0	0	0	0	0	0	0	0	0	-189260	0.773109	2.47301e-08	5.04312e-05	0.789383	0.128864
L2.3	ENSG00000234745	HLA-B	chr6:31276437:C:G	rs9264733	0	0	0	0	0	0	0	0	0	0	-80752	0.718487	2.48951e-08	5.07629e-05	0.719124	0.117424
L2.3	ENSG00000234745	HLA-B	chr6:31276554:C:T	rs9264740	0	0	0	0	0	0	0	0	0	0	-80635	0.718487	2.48951e-08	5.07629e-05	0.719124	0.117424
L2.3	ENSG00000234745	HLA-B	chr6:31114957:G:A	rs3094221	0	0	0	0	0	0	0	0	0	0	-242232	0.504202	2.92893e-08	5.86426e-05	0.680857	0.11185
L2.3	ENSG00000234745	HLA-B	chr6:31115183:A:G	rs1042149	0	0	0	0	0	0	0	0	0	0	-242006	0.504202	2.92893e-08	5.86426e-05	0.680857	0.11185
L2.3	ENSG00000234745	HLA-B	chr6:31115379:A:G	rs1042147	0	0	0	0	0	0	0	0	0	0	-241810	0.504202	2.92893e-08	5.86426e-05	0.680857	0.11185
L2.3	ENSG00000234745	HLA-B	chr6:31115392:G:A	rs1042146	0	0	0	0	0	0	0	0	0	0	-241797	0.504202	2.92893e-08	5.86426e-05	0.680857	0.11185
L2.3	ENSG00000234745	HLA-B	chr6:31115509:G:A	rs3094219	0	0	0	0	0	0	0	0	0	0	-241680	0.504202	2.92893e-08	5.86426e-05	0.680857	0.11185
L2.3	ENSG00000234745	HLA-B	chr6:31115551:A:G	rs1042145	0	0	0	0	0	0	0	0	0	0	-241638	0.504202	2.92893e-08	5.86426e-05	0.680857	0.11185
L2.3	ENSG00000234745	HLA-B	chr6:31115689:C:G	rs1042141	0	0	0	0	0	0	0	0	0	0	-241500	0.504202	2.92893e-08	5.86426e-05	0.680857	0.11185
L2.3	ENSG00000234745	HLA-B	chr6:31115720:C:A	rs3094218	0	0	0	0	0	0	0	0	0	0	-241469	0.504202	2.92893e-08	5.86426e-05	0.680857	0.11185
L2.3	ENSG00000234745	HLA-B	chr6:31115879:G:A	rs3094217	0	0	0	0	0	0	0	0	0	0	-241310	0.504202	2.92893e-08	5.86426e-05	0.680857	0.11185
L2.3	ENSG00000234745	HLA-B	chr6:31115887:G:A	rs1042134	0	0	0	0	0	0	0	0	0	0	-241302	0.504202	2.92893e-08	5.86426e-05	0.680857	0.11185
L2.3	ENSG00000234745	HLA-B	chr6:31116020:ACTT:A	rs56899166	0	0	0	0	0	0	0	0	0	0	-241169	0.504202	2.92893e-08	5.86426e-05	0.680857	0.11185
L2.3	ENSG00000234745	HLA-B	chr6:31116386:A:G	rs3132554	0	0	0	0	0	0	0	0	0	0	-240803	0.504202	2.92893e-08	5.86426e-05	0.680857	0.11185
L2.3	ENSG00000234745	HLA-B	chr6:31116511:T:C	rs1042126	0	0	0	0	0	0	0	0	0	0	-240678	0.504202	2.92893e-08	5.86426e-05	0.680857	0.11185
L2.3	ENSG00000234745	HLA-B	chr6:31116907:G:A	rs3094215	0	0	0	0	0	0	0	0	0	0	-240282	0.504202	2.92893e-08	5.86426e-05	0.680857	0.11185
L2.3	ENSG00000234745	HLA-B	chr6:31117015:C:T	rs3130983	0	0	0	0	0	0	0	0	0	0	-240174	0.504202	2.92893e-08	5.86426e-05	0.680857	0.11185
L2.3	ENSG00000234745	HLA-B	chr6:31117605:C:A	rs3094214	0	0	0	0	0	0	0	0	0	0	-239584	0.504202	2.92893e-08	5.86426e-05	0.680857	0.11185
L2.3	ENSG00000234745	HLA-B	chr6:31117770:G:C	rs3130555	0	0	0	0	0	0	0	0	0	0	-239419	0.504202	2.92893e-08	5.86426e-05	0.680857	0.11185
L2.3	ENSG00000234745	HLA-B	chr6:31117786:G:A	rs3130986	0	0	0	0	0	0	0	0	0	0	-239403	0.504202	2.92893e-08	5.86426e-05	0.680857	0.11185
L2.3	ENSG00000234745	HLA-B	chr6:31117864:C:T	rs3130987	0	0	0	0	0	0	0	0	0	0	-239325	0.504202	2.92893e-08	5.86426e-05	0.680857	0.11185
L2.3	ENSG00000234745	HLA-B	chr6:31117993:G:A	rs3094212	0	0	0	0	0	0	0	0	0	0	-239196	0.504202	2.92893e-08	5.86426e-05	0.680857	0.11185
L2.3	ENSG00000234745	HLA-B	chr6:31148872:T:C	rs3130497	0	0	0	0	0	0	0	0	0	0	-208317	0.840336	3.03999e-08	6.07476e-05	0.918288	0.151066
L2.3	ENSG00000234745	HLA-B	chr6:31164308:T:C	rs3130933	0	0	0	0	0	0	0	0	0	0	-192881	0.840336	3.03999e-08	6.07476e-05	0.918288	0.151066
L2.3	ENSG00000234745	HLA-B	chr6:31174193:C:A	rs3094189	0	0	0	0	0	0	0	0	0	0	-182996	0.840336	3.03999e-08	6.07476e-05	0.918288	0.151066
L2.3	ENSG00000234745	HLA-B	chr6:31196458:T:C	rs3094611	0	0	0	0	0	0	0	0	0	0	-160731	0.840336	3.03999e-08	6.07476e-05	0.918288	0.151066
L2.3	ENSG00000234745	HLA-B	chr6:31274918:G:T	rs3132488	0	0	0	0	0	0	0	0	0	0	-82271	0.815126	3.14772e-08	6.24968e-05	0.841857	0.138673
L2.3	ENSG00000234745	HLA-B	chr6:31037949:G:A	rs2844670	0	0	0	0	0	0	0	0	0	0	-319240	0.823529	3.15596e-08	6.26525e-05	0.888746	0.146411
L2.3	ENSG00000234745	HLA-B	chr6:31227343:T:C	rs3130520	0	0	0	0	0	0	0	0	0	0	-129846	0.823529	3.21312e-08	6.367e-05	0.877298	0.144623
L2.3	ENSG00000234745	HLA-B	chr6:31228051:A:G	rs9264024	0	0	0	0	0	0	0	0	0	0	-129138	0.823529	3.21312e-08	6.367e-05	0.877298	0.144623
L2.3	ENSG00000234745	HLA-B	chr6:31229737:C:G	rs3130941	0	0	0	0	0	0	0	0	0	0	-127452	0.823529	3.21312e-08	6.367e-05	0.877298	0.144623
L2.3	ENSG00000234745	HLA-B	chr6:31229856:G:A	rs3134782	0	0	0	0	0	0	0	0	0	0	-127333	0.823529	3.21312e-08	6.367e-05	0.877298	0.144623
L2.3	ENSG00000234745	HLA-B	chr6:31091685:G:A	rs2535298	0	0	0	0	0	0	0	0	0	0	-265504	0.806723	3.39976e-08	6.70349e-05	0.872368	0.144116
L2.3	ENSG00000234745	HLA-B	chr6:31105820:C:G	rs2517494	0	0	0	0	0	0	0	0	0	0	-251369	0.806723	3.39976e-08	6.70349e-05	0.872368	0.144116
L2.3	ENSG00000234745	HLA-B	chr6:31124990:T:C	rs3095304	0	0	0	0	0	0	0	0	0	0	-232199	0.806723	3.39976e-08	6.70349e-05	0.872368	0.144116
L2.3	ENSG00000234745	HLA-B	chr6:31022278:T:C	rs1634729	0	0	0	0	0	0	0	0	0	0	-334911	0.84874	3.58407e-08	7.03889e-05	0.947928	0.156911
L2.3	ENSG00000234745	HLA-B	chr6:31240814:G:T	rs3132497	0	0	0	0	0	0	0	0	0	0	-116375	0.802521	3.77865e-08	7.39022e-05	0.819573	0.135936
L2.3	ENSG00000234745	HLA-B	chr6:31241468:C:T	rs3095249	0	0	0	0	0	0	0	0	0	0	-115721	0.802521	3.77865e-08	7.39022e-05	0.819573	0.135936
L2.3	ENSG00000234745	HLA-B	chr6:31243273:A:G	rs3130695	0	0	0	0	0	0	0	0	0	0	-113916	0.802521	3.77865e-08	7.39022e-05	0.819573	0.135936
L2.3	ENSG00000234745	HLA-B	chr6:31246014:G:A	rs3130408	0	0	0	0	0	0	0	0	0	0	-111175	0.802521	3.77865e-08	7.39022e-05	0.819573	0.135936
L2.3	ENSG00000234745	HLA-B	chr6:31247096:C:T	rs3134756	0	0	0	0	0	0	0	0	0	0	-110093	0.802521	3.77865e-08	7.39022e-05	0.819573	0.135936
L2.3	ENSG00000234745	HLA-B	chr6:31267969:G:A	rs9264579	0	0	0	0	0	0	0	0	0	0	-89220	0.529412	3.85099e-08	7.51948e-05	0.614292	0.101961
L2.3	ENSG00000234745	HLA-B	chr6:31249762:C:G	rs3134752	0	0	0	0	0	0	0	0	0	0	-107427	0.609244	3.92394e-08	7.64297e-05	0.639153	0.106163
L2.3	ENSG00000234745	HLA-B	chr6:31306603:T:C	rs9264942	0	0	0	0	0	0	0	0	0	0	-50586	0.382353	4.04754e-08	7.86494e-05	0.713984	0.118732
L2.3	ENSG00000234745	HLA-B	chr6:31242800:T:C	rs3134765	0	0	0	0	0	0	0	0	0	0	-114389	0.592437	4.14294e-08	8.03385e-05	0.623425	0.103765
L2.3	ENSG00000234745	HLA-B	chr6:31242914:A:G	rs3132494	0	0	0	0	0	0	0	0	0	0	-114275	0.592437	4.14294e-08	8.03385e-05	0.623425	0.103765
L2.3	ENSG00000234745	HLA-B	chr6:31243019:A:G	rs3130537	0	0	0	0	0	0	0	0	0	0	-114170	0.592437	4.14294e-08	8.03385e-05	0.623425	0.103765
L2.3	ENSG00000234745	HLA-B	chr6:31243659:T:C	rs3130697	0	0	0	0	0	0	0	0	0	0	-113530	0.592437	4.14294e-08	8.03385e-05	0.623425	0.103765
L2.3	ENSG00000234745	HLA-B	chr6:31246875:A:G	rs3130538	0	0	0	0	0	0	0	0	0	0	-110314	0.592437	4.14294e-08	8.03385e-05	0.623425	0.103765
L2.3	ENSG00000234745	HLA-B	chr6:31247228:T:C	rs2394903	0	0	0	0	0	0	0	0	0	0	-109961	0.592437	4.14294e-08	8.03385e-05	0.623425	0.103765
L2.3	ENSG00000234745	HLA-B	chr6:31247229:G:A	rs3130410	0	0	0	0	0	0	0	0	0	0	-109960	0.592437	4.14294e-08	8.03385e-05	0.623425	0.103765
L2.3	ENSG00000234745	HLA-B	chr6:31248485:G:A	rs3130412	0	0	0	0	0	0	0	0	0	0	-108704	0.592437	4.14294e-08	8.03385e-05	0.623425	0.103765
L2.3	ENSG00000234745	HLA-B	chr6:31248730:A:C	rs2394905	0	0	0	0	0	0	0	0	0	0	-108459	0.592437	4.14294e-08	8.03385e-05	0.623425	0.103765
L2.3	ENSG00000234745	HLA-B	chr6:31249964:T:C	rs3130419	0	0	0	0	0	0	0	0	0	0	-107225	0.592437	4.14294e-08	8.03385e-05	0.623425	0.103765
L2.3	ENSG00000234745	HLA-B	chr6:31250038:A:C	rs2894189	0	0	0	0	0	0	0	0	0	0	-107151	0.592437	4.14294e-08	8.03385e-05	0.623425	0.103765
L2.3	ENSG00000234745	HLA-B	chr6:31250166:C:T	rs2394907	0	0	0	0	0	0	0	0	0	0	-107023	0.592437	4.14294e-08	8.03385e-05	0.623425	0.103765
L2.3	ENSG00000234745	HLA-B	chr6:31250196:C:T	rs2394908	0	0	0	0	0	0	0	0	0	0	-106993	0.592437	4.14294e-08	8.03385e-05	0.623425	0.103765
L2.3	ENSG00000234745	HLA-B	chr6:31250431:A:G	rs3130423	0	0	0	0	0	0	0	0	0	0	-106758	0.592437	4.14294e-08	8.03385e-05	0.623425	0.103765
L2.3	ENSG00000234745	HLA-B	chr6:31250550:T:C	rs3130425	0	0	0	0	0	0	0	0	0	0	-106639	0.592437	4.14294e-08	8.03385e-05	0.623425	0.103765
L2.3	ENSG00000234745	HLA-B	chr6:31251207:A:G	rs3130427	0	0	0	0	0	0	0	0	0	0	-105982	0.592437	4.14294e-08	8.03385e-05	0.623425	0.103765
L2.3	ENSG00000234745	HLA-B	chr6:31268424:G:A	rs12207404	0	0	0	0	0	0	0	0	0	0	-88765	0.172269	4.24698e-08	8.2065e-05	0.879069	0.146453
L2.3	ENSG00000234745	HLA-B	chr6:31276305:C:T	rs13203895	0	0	0	0	0	0	0	0	0	0	-80884	0.172269	4.24698e-08	8.2065e-05	0.879069	0.146453
L2.3	ENSG00000234745	HLA-B	chr6:31276934:A:C	rs12209312	0	0	0	0	0	0	0	0	0	0	-80255	0.172269	4.24698e-08	8.2065e-05	0.879069	0.146453
L2.3	ENSG00000234745	HLA-B	chr6:31277757:A:G	rs10456057	0	0	0	0	0	0	0	0	0	0	-79432	0.172269	4.24698e-08	8.2065e-05	0.879069	0.146453
L2.3	ENSG00000234745	HLA-B	chr6:31279227:TAGAACTC:T	rs70990212	0	0	0	0	0	0	0	0	0	0	-77962	0.172269	4.24698e-08	8.2065e-05	0.879069	0.146453
L2.3	ENSG00000234745	HLA-B	chr6:31279542:T:C	rs12216025	0	0	0	0	0	0	0	0	0	0	-77647	0.172269	4.24698e-08	8.2065e-05	0.879069	0.146453
L2.3	ENSG00000234745	HLA-B	chr6:31279653:C:T	rs12208888	0	0	0	0	0	0	0	0	0	0	-77536	0.172269	4.24698e-08	8.2065e-05	0.879069	0.146453
L2.3	ENSG00000234745	HLA-B	chr6:31281042:C:T	rs13208617	0	0	0	0	0	0	0	0	0	0	-76147	0.172269	4.24698e-08	8.2065e-05	0.879069	0.146453
L2.3	ENSG00000234745	HLA-B	chr6:31285148:C:T	rs12191877	0	0	0	0	0	0	0	0	0	0	-72041	0.172269	4.24698e-08	8.2065e-05	0.879069	0.146453
L2.3	ENSG00000234745	HLA-B	chr6:31287231:C:G	rs13214872	0	0	0	0	0	0	0	0	0	0	-69958	0.172269	4.24698e-08	8.2065e-05	0.879069	0.146453
L2.3	ENSG00000234745	HLA-B	chr6:31297975:T:C	rs13191519	0	0	0	0	0	0	0	0	0	0	-59214	0.172269	4.24698e-08	8.2065e-05	0.879069	0.146453
L2.3	ENSG00000234745	HLA-B	chr6:31299340:A:G	rs6931569	0	0	0	0	0	0	0	0	0	0	-57849	0.172269	4.24698e-08	8.2065e-05	0.879069	0.146453
L2.3	ENSG00000234745	HLA-B	chr6:31303734:A:C	rs13200571	0	0	0	0	0	0	0	0	0	0	-53455	0.172269	4.24698e-08	8.2065e-05	0.879069	0.146453
L2.3	ENSG00000234745	HLA-B	chr6:31306778:C:T	rs10484554	0	0	0	0	0	0	0	0	0	0	-50411	0.172269	4.24698e-08	8.2065e-05	0.879069	0.146453
L2.3	ENSG00000234745	HLA-B	chr6:31281799:G:A	rs28732107	0	0	0	0	0	0	0	0	0	0	-75390	0.193277	4.33983e-08	8.37204e-05	0.844387	0.140791
L2.3	ENSG00000234745	HLA-B	chr6:31240512:CATG:C	rs35593555	0	0	0	0	0	0	0	0	0	0	-116677	0.60084	4.35165e-08	8.3882e-05	0.618783	0.103185
L2.3	ENSG00000234745	HLA-B	chr6:31240833:G:T	rs3132496	0	0	0	0	0	0	0	0	0	0	-116356	0.60084	4.35165e-08	8.3882e-05	0.618783	0.103185
L2.3	ENSG00000234745	HLA-B	chr6:31241268:G:A	rs3130534	0	0	0	0	0	0	0	0	0	0	-115921	0.60084	4.35165e-08	8.3882e-05	0.618783	0.103185
L2.3	ENSG00000234745	HLA-B	chr6:31059559:A:G	rs2517521	0	0	0	0	0	0	0	0	0	0	-297630	0.844538	4.57241e-08	8.74946e-05	0.913589	0.152634
L2.3	ENSG00000234745	HLA-B	chr6:31100748:A:C	rs2517559	0	0	0	0	0	0	0	0	0	0	-256441	0.844538	4.57241e-08	8.74946e-05	0.913589	0.152634
L2.3	ENSG00000234745	HLA-B	chr6:31119528:T:C	rs9263671	0	0	0	0	0	0	0	0	0	0	-237661	0.844538	4.57241e-08	8.74946e-05	0.913589	0.152634
L2.3	ENSG00000234745	HLA-B	chr6:31133473:T:C	rs3130563	0	0	0	0	0	0	0	0	0	0	-223716	0.844538	4.57241e-08	8.74946e-05	0.913589	0.152634
L2.3	ENSG00000234745	HLA-B	chr6:31278926:G:A	rs7381988	0	0	0	0	0	0	0	0	0	0	-78263	0.810924	4.60056e-08	8.79606e-05	0.84017	0.140401
L2.3	ENSG00000234745	HLA-B	chr6:31067857:G:C	rs3130539	0	0	0	0	0	0	0	0	0	0	-289332	0.810924	4.61107e-08	8.81452e-05	0.869006	0.145233
L2.3	ENSG00000234745	HLA-B	chr6:31323508:T:C	rs9265259	0	0	0	0	0	0	0	0	0	0	-33681	0.836134	4.63818e-08	8.86472e-05	0.898895	0.150261
L2.3	ENSG00000234745	HLA-B	chr6:31277183:T:C	rs6919908	0	0	0	0	0	0	0	0	0	0	-80006	0.806723	4.80312e-08	9.15339e-05	0.861771	0.144249
L2.3	ENSG00000234745	HLA-B	chr6:31262153:C:T	rs9264413	0	0	0	0	0	0	0	0	0	0	-95036	0.806723	4.80464e-08	9.15572e-05	0.82126	0.13747
L2.3	ENSG00000234745	HLA-B	chr6:31266717:T:C	rs9264533	0	0	0	0	0	0	0	0	0	0	-90472	0.806723	4.80464e-08	9.15572e-05	0.82126	0.13747
L2.3	ENSG00000234745	HLA-B	chr6:31281816:G:A	rs7766089	0	0	0	0	0	0	0	0	0	0	-75373	0.634454	5.00685e-08	9.4655e-05	0.661193	0.110852
L2.3	ENSG00000234745	HLA-B	chr6:31145275:G:A	rs3094225	0	0	0	0	0	0	0	0	0	0	-211914	0.752101	5.28449e-08	9.94647e-05	0.789649	0.132663
L2.3	ENSG00000234745	HLA-B	chr6:31352690:C:T	rs9468975	0	0	0	0	0	0	0	0	0	0	-4499	0.298319	5.98396e-08	0.000111063	0.686494	0.115889
L2.3	ENSG00000234745	HLA-B	chr6:31161839:A:G	rs2073721	0	0	0	0	0	0	0	0	0	0	-195350	0.768908	6.35133e-08	0.000117116	0.78237	0.132381
L2.3	ENSG00000234745	HLA-B	chr6:31162301:T:C	rs2073723	0	0	0	0	0	0	0	0	0	0	-194888	0.768908	6.35133e-08	0.000117116	0.78237	0.132381
L2.3	ENSG00000234745	HLA-B	chr6:31162725:T:C	rs1065461	0	0	0	0	0	0	0	0	0	0	-194464	0.768908	6.35133e-08	0.000117116	0.78237	0.132381
L2.3	ENSG00000234745	HLA-B	chr6:31163792:C:T	rs3132528	0	0	0	0	0	0	0	0	0	0	-193397	0.768908	6.35133e-08	0.000117116	0.78237	0.132381
L2.3	ENSG00000234745	HLA-B	chr6:31163832:A:T	rs3173358	0	0	0	0	0	0	0	0	0	0	-193357	0.768908	6.35133e-08	0.000117116	0.78237	0.132381
L2.3	ENSG00000234745	HLA-B	chr6:31163834:A:C	rs9257058	0	0	0	0	0	0	0	0	0	0	-193355	0.768908	6.35133e-08	0.000117116	0.78237	0.132381
L2.3	ENSG00000234745	HLA-B	chr6:31167430:T:C	rs3130929	0	0	0	0	0	0	0	0	0	0	-189759	0.768908	6.35133e-08	0.000117116	0.78237	0.132381
L2.3	ENSG00000234745	HLA-B	chr6:31168320:C:A	rs3130928	0	0	0	0	0	0	0	0	0	0	-188869	0.768908	6.35133e-08	0.000117116	0.78237	0.132381
L2.3	ENSG00000234745	HLA-B	chr6:31168676:A:G	rs3130501	0	0	0	0	0	0	0	0	0	0	-188513	0.768908	6.35133e-08	0.000117116	0.78237	0.132381
L2.3	ENSG00000234745	HLA-B	chr6:31168889:A:G	rs3130502	0	0	0	0	0	0	0	0	0	0	-188300	0.768908	6.35133e-08	0.000117116	0.78237	0.132381
L2.3	ENSG00000234745	HLA-B	chr6:31168937:T:C	rs3132524	0	0	0	0	0	0	0	0	0	0	-188252	0.768908	6.35133e-08	0.000117116	0.78237	0.132381
L2.3	ENSG00000234745	HLA-B	chr6:31169055:T:C	rs3132523	0	0	0	0	0	0	0	0	0	0	-188134	0.768908	6.35133e-08	0.000117116	0.78237	0.132381
L2.3	ENSG00000234745	HLA-B	chr6:31169982:T:C	rs3132522	0	0	0	0	0	0	0	0	0	0	-187207	0.768908	6.35133e-08	0.000117116	0.78237	0.132381
L2.3	ENSG00000234745	HLA-B	chr6:31170027:C:G	rs3094192	0	0	0	0	0	0	0	0	0	0	-187162	0.768908	6.35133e-08	0.000117116	0.78237	0.132381
L2.3	ENSG00000234745	HLA-B	chr6:31170060:A:T	rs3130504	0	0	0	0	0	0	0	0	0	0	-187129	0.768908	6.35133e-08	0.000117116	0.78237	0.132381
L2.3	ENSG00000234745	HLA-B	chr6:31167958:A:C	rs9263805	0	0	0	0	0	0	0	0	0	0	-189231	0.764706	6.45817e-08	0.000118904	0.779039	0.131903
L2.3	ENSG00000234745	HLA-B	chr6:31205160:G:A	rs3130954	0	0	0	0	0	0	0	0	0	0	-152029	0.836134	7.09183e-08	0.00012954	0.901529	0.153202
L2.3	ENSG00000234745	HLA-B	chr6:31274374:C:T	rs2844620	0	0	0	0	0	0	0	0	0	0	-82815	0.588235	8.20446e-08	0.000146622	0.623735	0.106604
L2.3	ENSG00000234745	HLA-B	chr6:31272994:T:C	rs13203722	0	0	0	0	0	0	0	0	0	0	-84195	0.180672	8.48344e-08	0.00015115	0.840199	0.143791
L2.3	ENSG00000234745	HLA-B	chr6:31273155:C:A	rs2113397376	0	0	0	0	0	0	0	0	0	0	-84034	0.180672	8.48344e-08	0.00015115	0.840199	0.143791
L2.3	ENSG00000234745	HLA-B	chr6:31273162:TA:T	rs2113397488	0	0	0	0	0	0	0	0	0	0	-84027	0.180672	8.48344e-08	0.00015115	0.840199	0.143791
L2.3	ENSG00000234745	HLA-B	chr6:31273225:A:G	rs13191099	0	0	0	0	0	0	0	0	0	0	-83964	0.180672	8.48344e-08	0.00015115	0.840199	0.143791
L2.3	ENSG00000234745	HLA-B	chr6:31273332:C:T	rs13191343	0	0	0	0	0	0	0	0	0	0	-83857	0.180672	8.48344e-08	0.00015115	0.840199	0.143791
L2.3	ENSG00000234745	HLA-B	chr6:31273350:T:C	rs13207315	0	0	0	0	0	0	0	0	0	0	-83839	0.180672	8.48344e-08	0.00015115	0.840199	0.143791
L2.3	ENSG00000234745	HLA-B	chr6:31274777:A:C	rs12205435	0	0	0	0	0	0	0	0	0	0	-82412	0.180672	8.48344e-08	0.00015115	0.840199	0.143791
L2.3	ENSG00000234745	HLA-B	chr6:31149276:A:G	rs2022084	0	0	0	0	0	0	0	0	0	0	-207913	0.764706	1.06787e-07	0.000185217	0.770717	0.133114
L2.3	ENSG00000234745	HLA-B	chr6:31149842:T:C	rs3130498	0	0	0	0	0	0	0	0	0	0	-207347	0.764706	1.06787e-07	0.000185217	0.770717	0.133114
L2.3	ENSG00000234745	HLA-B	chr6:31150788:C:G	rs130078	0	0	0	0	0	0	0	0	0	0	-206401	0.764706	1.06787e-07	0.000185217	0.770717	0.133114
L2.3	ENSG00000234745	HLA-B	chr6:31152112:T:C	rs3130499	0	0	0	0	0	0	0	0	0	0	-205077	0.764706	1.06787e-07	0.000185217	0.770717	0.133114
L2.3	ENSG00000234745	HLA-B	chr6:31152199:T:A	rs3130500	0	0	0	0	0	0	0	0	0	0	-204990	0.764706	1.06787e-07	0.000185217	0.770717	0.133114
L2.3	ENSG00000234745	HLA-B	chr6:31152837:C:T	rs2240059	0	0	0	0	0	0	0	0	0	0	-204352	0.764706	1.06787e-07	0.000185217	0.770717	0.133114
L2.3	ENSG00000234745	HLA-B	chr6:31153736:C:T	rs3130450	0	0	0	0	0	0	0	0	0	0	-203453	0.764706	1.06787e-07	0.000185217	0.770717	0.133114
L2.3	ENSG00000234745	HLA-B	chr6:31155465:A:G	rs3130451	0	0	0	0	0	0	0	0	0	0	-201724	0.764706	1.06787e-07	0.000185217	0.770717	0.133114
L2.3	ENSG00000234745	HLA-B	chr6:31155536:A:G	rs3130452	0	0	0	0	0	0	0	0	0	0	-201653	0.764706	1.06787e-07	0.000185217	0.770717	0.133114
L2.3	ENSG00000234745	HLA-B	chr6:31345371:A:T	rs4398728	0	0	0	0	0	0	0	0	0	0	-11818	0.42437	1.15339e-07	0.000198374	0.649923	0.112599
L2.3	ENSG00000234745	HLA-B	chr6:31519763:T:C	rs3130638	0	0	0	0	0	0	0	0	0	0	162574	0.84874	1.27534e-07	0.000217305	0.924495	0.16082
L2.3	ENSG00000234745	HLA-B	chr6:31529467:A:G	rs3093982	0	0	0	0	0	0	0	0	0	0	172278	0.84874	1.27534e-07	0.000217305	0.924495	0.16082
L2.3	ENSG00000234745	HLA-B	chr6:31532449:C:A	rs3093977	0	0	0	0	0	0	0	0	0	0	175260	0.84874	1.27534e-07	0.000217305	0.924495	0.16082
L2.3	ENSG00000234745	HLA-B	chr6:31277959:A:G	rs6906846	0	0	0	0	0	0	0	0	0	0	-79230	0.697479	1.5311e-07	0.000254178	0.671161	0.117623
L2.3	ENSG00000234745	HLA-B	chr6:31513146:A:G	rs3131633	0	0	0	0	0	0	0	0	0	0	155957	0.836134	1.69118e-07	0.000277854	0.849201	0.149433
L2.3	ENSG00000234745	HLA-B	chr6:31273315:C:G	rs2113346196	0	0	0	0	0	0	0	1	0	1	-83874	0.630252	1.90016e-07	0.000308509	0.614275	0.108615
L2.3	ENSG00000234745	HLA-B	chr6:31262068:C:T	rs9264411	0	0	0	0	0	0	0	0	0	0	-95121	0.789916	2.07362e-07	0.000332511	0.762848	0.135376
L2.3	ENSG00000234745	HLA-B	chr6:31262144:G:C	rs9264412	0	0	0	0	0	0	0	0	0	0	-95045	0.789916	2.07362e-07	0.000332511	0.762848	0.135376
L2.3	ENSG00000234745	HLA-B	chr6:31262165:T:C	rs9264414	0	0	0	0	0	0	0	0	0	0	-95024	0.789916	2.07362e-07	0.000332511	0.762848	0.135376
L2.3	ENSG00000234745	HLA-B	chr6:31262301:A:G	rs9264417	0	0	0	0	0	0	0	0	0	0	-94888	0.789916	2.07362e-07	0.000332511	0.762848	0.135376
L2.3	ENSG00000234745	HLA-B	chr6:31262397:T:A	rs9264420	0	0	0	0	0	0	0	0	0	0	-94792	0.789916	2.07362e-07	0.000332511	0.762848	0.135376
L2.3	ENSG00000234745	HLA-B	chr6:31262579:G:A	rs9264427	0	0	0	0	0	0	0	0	0	0	-94610	0.789916	2.07362e-07	0.000332511	0.762848	0.135376
L2.3	ENSG00000234745	HLA-B	chr6:31262675:C:A	rs9264428	0	0	0	0	0	0	0	0	0	0	-94514	0.789916	2.07362e-07	0.000332511	0.762848	0.135376
L2.3	ENSG00000234745	HLA-B	chr6:31262874:G:C	rs4995901	0	0	0	0	0	0	0	0	0	0	-94315	0.789916	2.07362e-07	0.000332511	0.762848	0.135376
L2.3	ENSG00000234745	HLA-B	chr6:31262982:A:G	rs2394951	0	0	0	0	0	0	0	0	0	0	-94207	0.789916	2.07362e-07	0.000332511	0.762848	0.135376
L2.3	ENSG00000234745	HLA-B	chr6:31263105:G:A	rs2394952	0	0	0	0	0	0	0	0	0	0	-94084	0.789916	2.07362e-07	0.000332511	0.762848	0.135376
L2.3	ENSG00000234745	HLA-B	chr6:31263555:G:A	rs9264454	0	0	0	0	0	0	0	0	0	0	-93634	0.789916	2.07362e-07	0.000332511	0.762848	0.135376
L2.3	ENSG00000234745	HLA-B	chr6:31263941:C:A	rs4365966	0	0	0	0	0	0	0	0	0	0	-93248	0.789916	2.07362e-07	0.000332511	0.762848	0.135376
L2.3	ENSG00000234745	HLA-B	chr6:31264032:T:C	rs3130445	0	0	0	0	0	0	0	0	0	0	-93157	0.789916	2.07362e-07	0.000332511	0.762848	0.135376
L2.3	ENSG00000234745	HLA-B	chr6:31264195:A:G	rs9264474	0	0	0	0	0	0	0	0	0	0	-92994	0.789916	2.07362e-07	0.000332511	0.762848	0.135376
L2.3	ENSG00000234745	HLA-B	chr6:31264334:A:G	rs3130542	0	0	0	0	0	0	0	0	0	0	-92855	0.789916	2.07362e-07	0.000332511	0.762848	0.135376
L2.3	ENSG00000234745	HLA-B	chr6:31264635:T:G	rs9264482	0	0	0	0	0	0	0	0	0	0	-92554	0.789916	2.07362e-07	0.000332511	0.762848	0.135376
L2.3	ENSG00000234745	HLA-B	chr6:31264786:C:G	rs9264489	0	0	0	0	0	0	0	0	0	0	-92403	0.789916	2.07362e-07	0.000332511	0.762848	0.135376
L2.3	ENSG00000234745	HLA-B	chr6:31264926:A:G	rs9264494	0	0	0	0	0	0	0	0	0	0	-92263	0.789916	2.07362e-07	0.000332511	0.762848	0.135376
L2.3	ENSG00000234745	HLA-B	chr6:31264992:G:A	rs9264497	0	0	0	0	0	0	0	0	0	0	-92197	0.789916	2.07362e-07	0.000332511	0.762848	0.135376
L2.3	ENSG00000234745	HLA-B	chr6:31265012:A:T	rs9264498	0	0	0	0	0	0	0	0	0	0	-92177	0.789916	2.07362e-07	0.000332511	0.762848	0.135376
L2.3	ENSG00000234745	HLA-B	chr6:31265136:C:T	rs9264502	0	0	0	0	0	0	0	0	0	0	-92053	0.789916	2.07362e-07	0.000332511	0.762848	0.135376
L2.3	ENSG00000234745	HLA-B	chr6:31265344:T:C	rs9264505	0	0	0	0	0	0	0	0	0	0	-91845	0.789916	2.07362e-07	0.000332511	0.762848	0.135376
L2.3	ENSG00000234745	HLA-B	chr6:31265375:A:G	rs9264507	0	0	0	0	0	0	0	0	0	0	-91814	0.789916	2.07362e-07	0.000332511	0.762848	0.135376
L2.3	ENSG00000234745	HLA-B	chr6:31265437:T:C	rs9264508	0	0	0	0	0	0	0	0	0	0	-91752	0.789916	2.07362e-07	0.000332511	0.762848	0.135376
L2.3	ENSG00000234745	HLA-B	chr6:31265455:A:G	rs2894201	0	0	0	0	0	0	0	0	0	0	-91734	0.789916	2.07362e-07	0.000332511	0.762848	0.135376
L2.3	ENSG00000234745	HLA-B	chr6:31265481:G:C	rs9264511	0	0	0	0	0	0	0	0	0	0	-91708	0.789916	2.07362e-07	0.000332511	0.762848	0.135376
L2.3	ENSG00000234745	HLA-B	chr6:31265493:T:G	rs2894202	0	0	0	0	0	0	0	0	0	0	-91696	0.789916	2.07362e-07	0.000332511	0.762848	0.135376
L2.3	ENSG00000234745	HLA-B	chr6:31265679:C:T	rs2394956	0	0	0	0	0	0	0	0	0	0	-91510	0.789916	2.07362e-07	0.000332511	0.762848	0.135376
L2.3	ENSG00000234745	HLA-B	chr6:31265744:T:C	rs2394957	0	0	0	0	0	0	0	0	0	0	-91445	0.789916	2.07362e-07	0.000332511	0.762848	0.135376
L2.3	ENSG00000234745	HLA-B	chr6:31265752:T:C	rs2394958	0	0	0	0	0	0	0	0	0	0	-91437	0.789916	2.07362e-07	0.000332511	0.762848	0.135376
L2.3	ENSG00000234745	HLA-B	chr6:31265981:T:A	rs9264523	0	0	0	0	0	0	0	0	0	0	-91208	0.789916	2.07362e-07	0.000332511	0.762848	0.135376
L2.3	ENSG00000234745	HLA-B	chr6:31266462:A:T	rs9264531	0	0	0	0	0	0	0	0	0	0	-90727	0.789916	2.07362e-07	0.000332511	0.762848	0.135376
L2.3	ENSG00000234745	HLA-B	chr6:31266730:T:C	rs9264534	0	0	0	0	0	0	0	0	0	0	-90459	0.789916	2.07362e-07	0.000332511	0.762848	0.135376
L2.3	ENSG00000234745	HLA-B	chr6:31266779:A:T	rs9264537	0	0	0	0	0	0	0	0	0	0	-90410	0.789916	2.07362e-07	0.000332511	0.762848	0.135376
L2.3	ENSG00000234745	HLA-B	chr6:31266789:T:C	rs9264538	0	0	0	0	0	0	0	0	0	0	-90400	0.789916	2.07362e-07	0.000332511	0.762848	0.135376
L2.3	ENSG00000234745	HLA-B	chr6:31266865:A:C	rs2113388230	0	0	0	0	0	0	0	0	0	0	-90324	0.789916	2.07362e-07	0.000332511	0.762848	0.135376
L2.3	ENSG00000234745	HLA-B	chr6:31266965:C:G	rs9264547	0	0	0	0	0	0	0	0	0	0	-90224	0.789916	2.07362e-07	0.000332511	0.762848	0.135376
L2.3	ENSG00000234745	HLA-B	chr6:31266994:A:G	rs2113388951	0	0	0	0	0	0	0	0	0	0	-90195	0.789916	2.07362e-07	0.000332511	0.762848	0.135376
L2.3	ENSG00000234745	HLA-B	chr6:31267059:C:G	rs2113389377	0	0	0	0	0	0	0	0	0	0	-90130	0.789916	2.07362e-07	0.000332511	0.762848	0.135376
L2.3	ENSG00000234745	HLA-B	chr6:31267074:C:G	rs9264553	0	0	0	0	0	0	0	0	0	0	-90115	0.789916	2.07362e-07	0.000332511	0.762848	0.135376
L2.3	ENSG00000234745	HLA-B	chr6:31267078:T:C	rs2113389532	0	0	0	0	0	0	0	0	0	0	-90111	0.789916	2.07362e-07	0.000332511	0.762848	0.135376
L2.3	ENSG00000234745	HLA-B	chr6:31267171:C:A	rs9264556	0	0	0	0	0	0	0	0	0	0	-90018	0.789916	2.07362e-07	0.000332511	0.762848	0.135376
L2.3	ENSG00000234745	HLA-B	chr6:31267175:G:C	rs2113389936	0	0	0	0	0	0	0	0	0	0	-90014	0.789916	2.07362e-07	0.000332511	0.762848	0.135376
L2.3	ENSG00000234745	HLA-B	chr6:31267350:T:C	rs9264559	0	0	0	0	0	0	0	0	0	0	-89839	0.789916	2.07362e-07	0.000332511	0.762848	0.135376
L2.3	ENSG00000234745	HLA-B	chr6:31267362:T:C	rs9264560	0	0	0	0	0	0	0	0	0	0	-89827	0.789916	2.07362e-07	0.000332511	0.762848	0.135376
L2.3	ENSG00000234745	HLA-B	chr6:31267499:C:T	rs6929779	0	0	0	0	0	0	0	0	0	0	-89690	0.789916	2.07362e-07	0.000332511	0.762848	0.135376
L2.3	ENSG00000234745	HLA-B	chr6:31267635:T:C	rs9264569	0	0	0	0	0	0	0	0	0	0	-89554	0.789916	2.07362e-07	0.000332511	0.762848	0.135376
L2.3	ENSG00000234745	HLA-B	chr6:31267644:C:T	rs9264570	0	0	0	0	0	0	0	0	0	0	-89545	0.789916	2.07362e-07	0.000332511	0.762848	0.135376
L2.3	ENSG00000234745	HLA-B	chr6:31267781:A:G	rs2113344053	0	0	0	0	0	0	0	0	0	0	-89408	0.789916	2.07362e-07	0.000332511	0.762848	0.135376
L2.3	ENSG00000234745	HLA-B	chr6:31267799:G:C	rs2113344143	0	0	0	0	0	0	0	0	0	0	-89390	0.789916	2.07362e-07	0.000332511	0.762848	0.135376
L2.3	ENSG00000234745	HLA-B	chr6:31268039:A:G	rs2113344219	0	0	0	0	0	0	0	0	0	0	-89150	0.789916	2.07362e-07	0.000332511	0.762848	0.135376
L2.3	ENSG00000234745	HLA-B	chr6:31267213:C:T	rs9264558	0	0	0	0	0	0	0	0	0	0	-89976	0.794118	2.19228e-07	0.00034951	0.746545	0.13279
L2.3	ENSG00000234745	HLA-B	chr6:31345155:T:G	rs28380890	0	0	0	0	0	0	0	0	0	0	-12034	0.235294	2.46579e-07	0.000388602	0.721548	0.128978
L2.3	ENSG00000234745	HLA-B	chr6:31345825:A:C	rs9265906	0	0	0	0	0	0	0	0	0	0	-11364	0.441177	2.55526e-07	0.000400722	0.614035	0.109925
L2.3	ENSG00000234745	HLA-B	chr6:31168463:G:A	rs3094194	0	0	0	0	0	0	0	0	0	0	-188726	0.701681	2.6195e-07	0.000409831	0.674813	0.120932
L2.3	ENSG00000234745	HLA-B	chr6:31336432:G:A	rs2113403658	0	0	0	0	0	0	0	0	0	0	-20757	0.231092	2.65956e-07	0.000414678	0.735991	0.13198
L2.3	ENSG00000234745	HLA-B	chr6:31336739:T:G	rs2113405501	0	0	0	0	0	0	0	0	0	0	-20450	0.231092	2.65956e-07	0.000414678	0.735991	0.13198
L2.3	ENSG00000234745	HLA-B	chr6:31338006:T:C	rs28752957	0	0	0	0	0	0	0	0	0	0	-19183	0.231092	2.65956e-07	0.000414678	0.735991	0.13198
L2.3	ENSG00000234745	HLA-B	chr6:31338514:A:T	rs28752976	0	0	0	0	0	0	0	0	0	0	-18675	0.231092	2.65956e-07	0.000414678	0.735991	0.13198
L2.3	ENSG00000234745	HLA-B	chr6:31339535:G:A	rs28753022	0	0	0	0	0	0	0	0	0	0	-17654	0.231092	2.65956e-07	0.000414678	0.735991	0.13198
L2.3	ENSG00000234745	HLA-B	chr6:31339573:T:C	rs28753023	0	0	0	0	0	0	0	0	0	0	-17616	0.231092	2.65956e-07	0.000414678	0.735991	0.13198
L2.3	ENSG00000234745	HLA-B	chr6:31340152:G:A	rs28753050	0	0	0	0	0	0	0	0	0	0	-17037	0.231092	2.65956e-07	0.000414678	0.735991	0.13198
L2.3	ENSG00000234745	HLA-B	chr6:31340165:T:C	rs28753051	0	0	0	0	0	0	0	0	0	0	-17024	0.231092	2.65956e-07	0.000414678	0.735991	0.13198
L2.3	ENSG00000234745	HLA-B	chr6:31340302:A:G	rs28753053	0	0	0	0	0	0	0	0	0	0	-16887	0.231092	2.65956e-07	0.000414678	0.735991	0.13198
L2.3	ENSG00000234745	HLA-B	chr6:31340367:T:G	rs28753054	0	0	0	0	0	0	0	0	0	0	-16822	0.231092	2.65956e-07	0.000414678	0.735991	0.13198
L2.3	ENSG00000234745	HLA-B	chr6:31340439:T:C	rs28753056	0	0	0	0	0	0	0	0	0	0	-16750	0.231092	2.65956e-07	0.000414678	0.735991	0.13198
L2.3	ENSG00000234745	HLA-B	chr6:31340514:G:A	rs28753058	0	0	0	0	0	0	0	0	0	0	-16675	0.231092	2.65956e-07	0.000414678	0.735991	0.13198
L2.3	ENSG00000234745	HLA-B	chr6:31340643:G:A	rs28771368	0	0	0	0	0	0	0	0	0	0	-16546	0.231092	2.65956e-07	0.000414678	0.735991	0.13198
L2.3	ENSG00000234745	HLA-B	chr6:31340654:A:G	rs28771369	0	0	0	0	0	0	0	0	0	0	-16535	0.231092	2.65956e-07	0.000414678	0.735991	0.13198
L2.3	ENSG00000234745	HLA-B	chr6:31340701:C:G	rs28771370	0	0	0	0	0	0	0	0	0	0	-16488	0.231092	2.65956e-07	0.000414678	0.735991	0.13198
L2.3	ENSG00000234745	HLA-B	chr6:31340759:G:A	rs28771373	0	0	0	0	0	0	0	0	0	0	-16430	0.231092	2.65956e-07	0.000414678	0.735991	0.13198
L2.3	ENSG00000234745	HLA-B	chr6:31340770:A:C	rs28771374	0	0	0	0	0	0	0	0	0	0	-16419	0.231092	2.65956e-07	0.000414678	0.735991	0.13198
L2.3	ENSG00000234745	HLA-B	chr6:31340779:TTC:T	rs28749490	0	0	0	0	0	0	0	0	0	0	-16410	0.231092	2.65956e-07	0.000414678	0.735991	0.13198
L2.3	ENSG00000234745	HLA-B	chr6:31340815:G:A	rs28771376	0	0	0	0	0	0	0	0	0	0	-16374	0.231092	2.65956e-07	0.000414678	0.735991	0.13198
L2.3	ENSG00000234745	HLA-B	chr6:31340817:A:T	rs28771377	0	0	0	0	0	0	0	0	0	0	-16372	0.231092	2.65956e-07	0.000414678	0.735991	0.13198
L2.3	ENSG00000234745	HLA-B	chr6:31340840:G:A	rs28771378	0	0	0	0	0	0	0	0	0	0	-16349	0.231092	2.65956e-07	0.000414678	0.735991	0.13198
L2.3	ENSG00000234745	HLA-B	chr6:31340850:C:T	rs28771379	0	0	0	0	0	0	0	0	0	0	-16339	0.231092	2.65956e-07	0.000414678	0.735991	0.13198
L2.3	ENSG00000234745	HLA-B	chr6:31340910:A:G	rs28771381	0	0	0	0	0	0	0	0	0	0	-16279	0.231092	2.65956e-07	0.000414678	0.735991	0.13198
L2.3	ENSG00000234745	HLA-B	chr6:31340929:A:G	rs28771382	0	0	0	0	0	0	0	0	0	0	-16260	0.231092	2.65956e-07	0.000414678	0.735991	0.13198
L2.3	ENSG00000234745	HLA-B	chr6:31340997:A:G	rs28771383	0	0	0	0	0	0	0	0	0	0	-16192	0.231092	2.65956e-07	0.000414678	0.735991	0.13198
L2.3	ENSG00000234745	HLA-B	chr6:31341021:C:T	rs28771385	0	0	0	0	0	0	0	0	0	0	-16168	0.231092	2.65956e-07	0.000414678	0.735991	0.13198
L2.3	ENSG00000234745	HLA-B	chr6:31341044:G:A	rs28771386	0	0	0	0	0	0	0	0	0	0	-16145	0.231092	2.65956e-07	0.000414678	0.735991	0.13198
L2.3	ENSG00000234745	HLA-B	chr6:31341045:T:C	rs28771387	0	0	0	0	0	0	0	0	0	0	-16144	0.231092	2.65956e-07	0.000414678	0.735991	0.13198
L2.3	ENSG00000234745	HLA-B	chr6:31341107:T:C	rs28367837	0	0	0	0	0	0	0	0	0	0	-16082	0.231092	2.65956e-07	0.000414678	0.735991	0.13198
L2.3	ENSG00000234745	HLA-B	chr6:31341492:G:A	rs28367861	0	0	0	0	0	0	0	0	0	0	-15697	0.231092	2.65956e-07	0.000414678	0.735991	0.13198
L2.3	ENSG00000234745	HLA-B	chr6:31341897:A:G	rs28380783	0	0	0	0	0	0	0	0	0	0	-15292	0.231092	2.65956e-07	0.000414678	0.735991	0.13198
L2.3	ENSG00000234745	HLA-B	chr6:31342041:A:G	rs28380793	0	0	0	0	0	0	0	0	0	0	-15148	0.231092	2.65956e-07	0.000414678	0.735991	0.13198
L2.3	ENSG00000234745	HLA-B	chr6:31342074:A:C	rs28380795	0	0	0	0	0	0	0	0	0	0	-15115	0.231092	2.65956e-07	0.000414678	0.735991	0.13198
L2.3	ENSG00000234745	HLA-B	chr6:31342362:A:G	rs28380806	0	0	0	0	0	0	0	0	0	0	-14827	0.231092	2.65956e-07	0.000414678	0.735991	0.13198
L2.3	ENSG00000234745	HLA-B	chr6:31343928:G:C	rs28380860	0	0	0	0	0	0	0	0	0	0	-13261	0.231092	2.65956e-07	0.000414678	0.735991	0.13198
L2.3	ENSG00000234745	HLA-B	chr6:31343978:A:G	rs28380861	0	0	0	0	0	0	0	0	0	0	-13211	0.231092	2.65956e-07	0.000414678	0.735991	0.13198
L2.3	ENSG00000234745	HLA-B	chr6:31344018:C:A	rs28380862	0	0	0	0	0	0	0	0	0	0	-13171	0.231092	2.65956e-07	0.000414678	0.735991	0.13198
L2.3	ENSG00000234745	HLA-B	chr6:31344042:G:A	rs28380863	0	0	0	0	0	0	0	0	0	0	-13147	0.231092	2.65956e-07	0.000414678	0.735991	0.13198
L2.3	ENSG00000234745	HLA-B	chr6:31344395:T:C	rs28380865	0	0	0	0	0	0	0	0	0	0	-12794	0.231092	2.65956e-07	0.000414678	0.735991	0.13198
L2.3	ENSG00000234745	HLA-B	chr6:31344403:C:T	rs28380866	0	0	0	0	0	0	0	0	0	0	-12786	0.231092	2.65956e-07	0.000414678	0.735991	0.13198
L2.3	ENSG00000234745	HLA-B	chr6:31344413:G:A	rs28380867	0	0	0	0	0	0	0	0	0	0	-12776	0.231092	2.65956e-07	0.000414678	0.735991	0.13198
L2.3	ENSG00000234745	HLA-B	chr6:31344417:G:A	rs28380868	0	0	0	0	0	0	0	0	0	0	-12772	0.231092	2.65956e-07	0.000414678	0.735991	0.13198
L2.3	ENSG00000234745	HLA-B	chr6:31344464:G:C	rs28380869	0	0	0	0	0	0	0	0	0	0	-12725	0.231092	2.65956e-07	0.000414678	0.735991	0.13198
L2.3	ENSG00000234745	HLA-B	chr6:31344472:T:C	rs28380870	0	0	0	0	0	0	0	0	0	0	-12717	0.231092	2.65956e-07	0.000414678	0.735991	0.13198
L2.3	ENSG00000234745	HLA-B	chr6:31344564:A:G	rs28380871	0	0	0	0	0	0	0	0	0	0	-12625	0.231092	2.65956e-07	0.000414678	0.735991	0.13198
L2.3	ENSG00000234745	HLA-B	chr6:31344571:A:G	rs28380872	0	0	0	0	0	0	0	0	0	0	-12618	0.231092	2.65956e-07	0.000414678	0.735991	0.13198
L2.3	ENSG00000234745	HLA-B	chr6:31344573:G:A	rs28380873	0	0	0	0	0	0	0	0	0	0	-12616	0.231092	2.65956e-07	0.000414678	0.735991	0.13198
L2.3	ENSG00000234745	HLA-B	chr6:31344586:C:T	rs28380874	0	0	0	0	0	0	0	0	0	0	-12603	0.231092	2.65956e-07	0.000414678	0.735991	0.13198
L2.3	ENSG00000234745	HLA-B	chr6:31344622:G:T	rs28380875	0	0	0	0	0	0	0	0	0	0	-12567	0.231092	2.65956e-07	0.000414678	0.735991	0.13198
L2.3	ENSG00000234745	HLA-B	chr6:31344651:C:A	rs28380876	0	0	0	0	0	0	0	0	0	0	-12538	0.231092	2.65956e-07	0.000414678	0.735991	0.13198
L2.3	ENSG00000234745	HLA-B	chr6:31344670:C:G	rs28380877	0	0	0	0	0	0	0	0	0	0	-12519	0.231092	2.65956e-07	0.000414678	0.735991	0.13198
L2.3	ENSG00000234745	HLA-B	chr6:31344689:A:G	rs28380879	0	0	0	0	0	0	0	0	0	0	-12500	0.231092	2.65956e-07	0.000414678	0.735991	0.13198
L2.3	ENSG00000234745	HLA-B	chr6:31344695:A:C	rs28380880	0	0	0	0	0	0	0	0	0	0	-12494	0.231092	2.65956e-07	0.000414678	0.735991	0.13198
L2.3	ENSG00000234745	HLA-B	chr6:31344728:G:C	rs28380881	0	0	0	0	0	0	0	0	0	0	-12461	0.231092	2.65956e-07	0.000414678	0.735991	0.13198
L2.3	ENSG00000234745	HLA-B	chr6:31344729:G:C	rs28380882	0	0	0	0	0	0	0	0	0	0	-12460	0.231092	2.65956e-07	0.000414678	0.735991	0.13198
L2.3	ENSG00000234745	HLA-B	chr6:31344809:T:C	rs28380883	0	0	0	0	0	0	0	0	0	0	-12380	0.231092	2.65956e-07	0.000414678	0.735991	0.13198
L2.3	ENSG00000234745	HLA-B	chr6:31344826:G:A	rs28380884	0	0	0	0	0	0	0	0	0	0	-12363	0.231092	2.65956e-07	0.000414678	0.735991	0.13198
L2.3	ENSG00000234745	HLA-B	chr6:31344917:T:A	rs28380885	0	0	0	0	0	0	0	0	0	0	-12272	0.231092	2.65956e-07	0.000414678	0.735991	0.13198
L2.3	ENSG00000234745	HLA-B	chr6:31344928:C:G	rs28380886	0	0	0	0	0	0	0	0	0	0	-12261	0.231092	2.65956e-07	0.000414678	0.735991	0.13198
L2.3	ENSG00000234745	HLA-B	chr6:31344954:G:A	rs28380888	0	0	0	0	0	0	0	0	0	0	-12235	0.231092	2.65956e-07	0.000414678	0.735991	0.13198
L2.3	ENSG00000234745	HLA-B	chr6:31345049:A:C	rs28380889	0	0	0	0	0	0	0	0	0	0	-12140	0.231092	2.65956e-07	0.000414678	0.735991	0.13198
L2.3	ENSG00000234745	HLA-B	chr6:31345345:G:A	rs28380895	0	0	0	0	0	0	0	0	0	0	-11844	0.231092	2.65956e-07	0.000414678	0.735991	0.13198
L2.3	ENSG00000234745	HLA-B	chr6:31345404:A:G	rs28380896	0	0	0	0	0	0	0	0	0	0	-11785	0.231092	2.65956e-07	0.000414678	0.735991	0.13198
L2.3	ENSG00000234745	HLA-B	chr6:31345699:C:A	rs28380902	0	0	0	0	0	0	0	0	0	0	-11490	0.231092	2.65956e-07	0.000414678	0.735991	0.13198
L2.3	ENSG00000234745	HLA-B	chr6:31345771:C:T	rs28380903	0	0	0	0	0	0	0	0	0	0	-11418	0.231092	2.65956e-07	0.000414678	0.735991	0.13198
L2.3	ENSG00000234745	HLA-B	chr6:31345788:C:T	rs28380905	0	0	0	0	0	0	0	0	0	0	-11401	0.231092	2.65956e-07	0.000414678	0.735991	0.13198
L2.3	ENSG00000234745	HLA-B	chr6:31345869:A:T	rs28380908	0	0	0	0	0	0	0	0	0	0	-11320	0.231092	2.65956e-07	0.000414678	0.735991	0.13198
L2.3	ENSG00000234745	HLA-B	chr6:31345881:A:G	rs28380909	0	0	0	0	0	0	0	0	0	0	-11308	0.231092	2.65956e-07	0.000414678	0.735991	0.13198
L2.3	ENSG00000234745	HLA-B	chr6:31345890:A:G	rs28380910	0	0	0	0	0	0	0	0	0	0	-11299	0.231092	2.65956e-07	0.000414678	0.735991	0.13198
L2.3	ENSG00000234745	HLA-B	chr6:31346057:T:C	rs2596525	0	0	0	0	0	0	0	0	0	0	-11132	0.231092	2.65956e-07	0.000414678	0.735991	0.13198
L2.3	ENSG00000234745	HLA-B	chr6:31346296:G:C	rs2596523	0	0	0	0	0	0	0	0	0	0	-10893	0.231092	2.65956e-07	0.000414678	0.735991	0.13198
L2.3	ENSG00000234745	HLA-B	chr6:31346507:A:T	rs28380914	0	0	0	0	0	0	0	0	0	0	-10682	0.231092	2.65956e-07	0.000414678	0.735991	0.13198
L2.3	ENSG00000234745	HLA-B	chr6:31346594:C:G	rs28380915	0	0	0	0	0	0	0	0	0	0	-10595	0.231092	2.65956e-07	0.000414678	0.735991	0.13198
L2.3	ENSG00000234745	HLA-B	chr6:31346610:A:G	rs28380916	0	0	0	0	0	0	0	0	0	0	-10579	0.231092	2.65956e-07	0.000414678	0.735991	0.13198
L2.3	ENSG00000234745	HLA-B	chr6:31349879:G:A	rs2596514	0	0	0	0	0	0	0	0	0	0	-7310	0.231092	2.65956e-07	0.000414678	0.735991	0.13198
L2.3	ENSG00000234745	HLA-B	chr6:31350367:T:C	rs2523619	0	0	0	0	0	0	0	0	0	0	-6822	0.231092	2.65956e-07	0.000414678	0.735991	0.13198
L2.3	ENSG00000234745	HLA-B	chr6:31350636:A:G	rs2596509	0	0	0	0	0	0	0	0	0	0	-6553	0.231092	2.65956e-07	0.000414678	0.735991	0.13198
L2.3	ENSG00000234745	HLA-B	chr6:31350691:T:G	rs2596507	0	0	0	0	0	0	0	0	0	0	-6498	0.231092	2.65956e-07	0.000414678	0.735991	0.13198
L2.3	ENSG00000234745	HLA-B	chr6:31350784:T:C	rs28380926	0	0	0	0	0	0	0	0	0	0	-6405	0.231092	2.65956e-07	0.000414678	0.735991	0.13198
L2.3	ENSG00000234745	HLA-B	chr6:31350937:G:T	rs4992473	0	0	0	0	0	0	0	0	0	0	-6252	0.231092	2.65956e-07	0.000414678	0.735991	0.13198
L2.3	ENSG00000234745	HLA-B	chr6:31351398:T:C	rs28380928	0	0	0	0	0	0	0	0	0	0	-5791	0.231092	2.65956e-07	0.000414678	0.735991	0.13198
L2.3	ENSG00000234745	HLA-B	chr6:31357915:G:A	rs9266244	0	0	0	0	0	0	0	0	0	0	726	0.752101	2.82648e-07	0.000439007	0.689645	0.123988
L2.3	ENSG00000234745	HLA-B	chr6:31357925:A:G	rs9266245	0	0	0	0	0	0	0	0	0	0	736	0.752101	2.82648e-07	0.000439007	0.689645	0.123988
L2.3	ENSG00000234745	HLA-B	chr6:31358045:G:A	rs9266252	0	0	0	0	0	0	0	0	0	0	856	0.752101	2.82648e-07	0.000439007	0.689645	0.123988
L2.3	ENSG00000234745	HLA-B	chr6:31360118:G:A	rs2523583	0	0	0	0	0	0	0	1	0	1	2929	0.752101	2.82648e-07	0.000439007	0.689645	0.123988
L2.3	ENSG00000234745	HLA-B	chr6:31360315:A:G	rs2523582	0	0	0	0	0	0	0	1	0	1	3126	0.752101	2.82648e-07	0.000439007	0.689645	0.123988
L2.3	ENSG00000234745	HLA-B	chr6:31360765:G:A	rs2523578	0	0	0	0	0	0	0	1	0	1	3576	0.752101	2.82648e-07	0.000439007	0.689645	0.123988
L2.3	ENSG00000234745	HLA-B	chr6:31296684:A:C	rs3094682	0	0	0	0	0	0	0	0	0	0	-60505	0.810924	3.18249e-07	0.000485725	0.833608	0.15063
L2.3	ENSG00000234745	HLA-B	chr6:31272935:A:C	rs2249741	0	0	0	0	0	0	0	0	0	0	-84254	0.55042	3.73434e-07	0.000557341	0.588357	0.107046
L2.3	ENSG00000234745	HLA-B	chr6:31295146:G:A	rs3906273	0	0	0	0	0	0	0	0	0	0	-62043	0.222689	4.19339e-07	0.000617007	0.707254	0.129326
L2.3	ENSG00000234745	HLA-B	chr6:31295266:A:G	rs9468928	0	0	0	0	0	0	0	0	0	0	-61923	0.222689	4.19339e-07	0.000617007	0.707254	0.129326
L2.3	ENSG00000234745	HLA-B	chr6:31295592:A:G	rs28732110	0	0	0	0	0	0	0	0	0	0	-61597	0.222689	4.19339e-07	0.000617007	0.707254	0.129326
L2.3	ENSG00000234745	HLA-B	chr6:31295595:C:T	rs28732111	0	0	0	0	0	0	0	0	0	0	-61594	0.222689	4.19339e-07	0.000617007	0.707254	0.129326
L2.3	ENSG00000234745	HLA-B	chr6:31295626:T:G	rs28732112	0	0	0	0	0	0	0	0	0	0	-61563	0.222689	4.19339e-07	0.000617007	0.707254	0.129326
L2.3	ENSG00000234745	HLA-B	chr6:31295715:T:A	rs28732114	0	0	0	0	0	0	0	0	0	0	-61474	0.222689	4.19339e-07	0.000617007	0.707254	0.129326
L2.3	ENSG00000234745	HLA-B	chr6:31295759:G:C	rs28732115	0	0	0	0	0	0	0	0	0	0	-61430	0.222689	4.19339e-07	0.000617007	0.707254	0.129326
L2.3	ENSG00000234745	HLA-B	chr6:31295810:T:G	rs28732116	0	0	0	0	0	0	0	0	0	0	-61379	0.222689	4.19339e-07	0.000617007	0.707254	0.129326
L2.3	ENSG00000234745	HLA-B	chr6:31295863:C:T	rs28894983	0	0	0	0	0	0	0	0	0	0	-61326	0.222689	4.19339e-07	0.000617007	0.707254	0.129326
L2.3	ENSG00000234745	HLA-B	chr6:31295872:A:G	rs28894984	0	0	0	0	0	0	0	0	0	0	-61317	0.222689	4.19339e-07	0.000617007	0.707254	0.129326
L2.3	ENSG00000234745	HLA-B	chr6:31295974:T:C	rs2894207	0	0	0	0	0	0	0	0	0	0	-61215	0.222689	4.19339e-07	0.000617007	0.707254	0.129326
L2.3	ENSG00000234745	HLA-B	chr6:31296525:A:C	rs28894987	0	0	0	0	0	0	0	0	0	0	-60664	0.222689	4.19339e-07	0.000617007	0.707254	0.129326
L2.3	ENSG00000234745	HLA-B	chr6:31296526:G:T	rs28894988	0	0	0	0	0	0	0	0	0	0	-60663	0.222689	4.19339e-07	0.000617007	0.707254	0.129326
L2.3	ENSG00000234745	HLA-B	chr6:31296541:T:G	rs28894989	0	0	0	0	0	0	0	0	0	0	-60648	0.222689	4.19339e-07	0.000617007	0.707254	0.129326
L2.3	ENSG00000234745	HLA-B	chr6:31296542:G:T	rs28894990	0	0	0	0	0	0	0	0	0	0	-60647	0.222689	4.19339e-07	0.000617007	0.707254	0.129326
L2.3	ENSG00000234745	HLA-B	chr6:31296833:A:G	rs9468930	0	0	0	0	0	0	0	0	0	0	-60356	0.222689	4.19339e-07	0.000617007	0.707254	0.129326
L2.3	ENSG00000234745	HLA-B	chr6:31350080:T:C	rs6925809	0	0	0	0	0	0	0	0	0	0	-7109	0.197479	4.47552e-07	0.000651979	0.813354	0.149149
L2.3	ENSG00000234745	HLA-B	chr6:31295147:C:T	rs3906272	0	0	0	0	0	0	0	0	0	0	-62042	0.184874	4.48637e-07	0.000652745	0.770358	0.14128
L2.3	ENSG00000234745	HLA-B	chr6:31295439:G:A	rs9468929	0	0	0	0	0	0	0	0	0	0	-61750	0.184874	4.48637e-07	0.000652745	0.770358	0.14128
L2.3	ENSG00000234745	HLA-B	chr6:31295520:G:A	rs28732109	0	0	0	0	0	0	0	0	0	0	-61669	0.184874	4.48637e-07	0.000652745	0.770358	0.14128
L2.3	ENSG00000234745	HLA-B	chr6:31295698:T:G	rs28732113	0	0	0	0	0	0	0	0	0	0	-61491	0.184874	4.48637e-07	0.000652745	0.770358	0.14128
L2.3	ENSG00000234745	HLA-B	chr6:31296134:C:T	rs2394966	0	0	0	0	0	0	0	0	0	0	-61055	0.184874	4.48637e-07	0.000652745	0.770358	0.14128
L2.3	ENSG00000234745	HLA-B	chr6:31296457:G:A	rs28894985	0	0	0	0	0	0	0	0	0	0	-60732	0.184874	4.48637e-07	0.000652745	0.770358	0.14128
L2.3	ENSG00000234745	HLA-B	chr6:31296469:T:C	rs28894986	0	0	0	0	0	0	0	0	0	0	-60720	0.184874	4.48637e-07	0.000652745	0.770358	0.14128
L2.3	ENSG00000234745	HLA-B	chr6:31296584:G:GT	rs28893469	0	0	0	0	0	0	0	0	0	0	-60605	0.184874	4.48637e-07	0.000652745	0.770358	0.14128
L2.3	ENSG00000234745	HLA-B	chr6:31296821:A:G	rs28732117	0	0	0	0	0	0	0	0	0	0	-60368	0.184874	4.48637e-07	0.000652745	0.770358	0.14128
L2.3	ENSG00000234745	HLA-B	chr6:31296822:CA:C	rs67539673	0	0	0	0	0	0	0	0	0	0	-60367	0.184874	4.48637e-07	0.000652745	0.770358	0.14128
L2.3	ENSG00000234745	HLA-B	chr6:31297280:T:A	rs9468933	0	0	0	0	0	0	0	0	0	0	-59909	0.184874	4.48637e-07	0.000652745	0.770358	0.14128
L2.3	ENSG00000234745	HLA-B	chr6:31301252:G:A	rs9468934	0	0	0	0	0	0	0	0	0	0	-55937	0.184874	4.48637e-07	0.000652745	0.770358	0.14128
L2.3	ENSG00000234745	HLA-B	chr6:31303231:C:T	rs13200073	0	0	0	0	0	0	0	0	0	0	-53958	0.184874	4.48637e-07	0.000652745	0.770358	0.14128
L2.3	ENSG00000234745	HLA-B	chr6:31303241:T:C	rs13216197	0	0	0	0	0	0	0	0	0	0	-53948	0.184874	4.48637e-07	0.000652745	0.770358	0.14128
L2.3	ENSG00000234745	HLA-B	chr6:31304159:C:T	rs7751729	0	0	0	0	0	0	0	0	0	0	-53030	0.184874	4.48637e-07	0.000652745	0.770358	0.14128
L2.3	ENSG00000234745	HLA-B	chr6:31323107:C:T	rs28807128	0	0	0	0	0	0	0	0	0	0	-34082	0.176471	4.74488e-07	0.000682255	0.82409	0.151505
L2.3	ENSG00000234745	HLA-B	chr6:31323616:C:T	rs4544901	0	0	0	0	0	0	0	0	0	0	-33573	0.176471	4.74488e-07	0.000682255	0.82409	0.151505
L2.3	ENSG00000234745	HLA-B	chr6:31323830:G:A	rs4329105	0	0	0	0	0	0	0	0	0	0	-33359	0.176471	4.74488e-07	0.000682255	0.82409	0.151505
L2.3	ENSG00000234745	HLA-B	chr6:31323963:G:A	rs12198738	0	0	0	0	0	0	0	0	0	0	-33226	0.176471	4.74488e-07	0.000682255	0.82409	0.151505
L2.3	ENSG00000234745	HLA-B	chr6:31331259:GA:G	rs143938612	0	0	0	0	0	0	0	0	0	0	-25930	0.176471	4.74488e-07	0.000682255	0.82409	0.151505
L2.3	ENSG00000234745	HLA-B	chr6:31331689:G:A	rs17192757	0	0	0	0	0	0	0	0	0	0	-25500	0.176471	4.74488e-07	0.000682255	0.82409	0.151505
L2.3	ENSG00000234745	HLA-B	chr6:31332061:G:A	rs13192060	0	0	0	0	0	0	0	0	0	0	-25128	0.176471	4.74488e-07	0.000682255	0.82409	0.151505
L2.3	ENSG00000234745	HLA-B	chr6:31332105:A:G	rs13191852	0	0	0	0	0	0	0	0	0	0	-25084	0.176471	4.74488e-07	0.000682255	0.82409	0.151505
L2.3	ENSG00000234745	HLA-B	chr6:31332866:G:A	rs13195945	0	0	0	0	0	0	0	0	0	0	-24323	0.176471	4.74488e-07	0.000682255	0.82409	0.151505
L2.3	ENSG00000234745	HLA-B	chr6:31332917:A:G	rs13195715	0	0	0	0	0	0	0	0	0	0	-24272	0.176471	4.74488e-07	0.000682255	0.82409	0.151505
L2.3	ENSG00000234745	HLA-B	chr6:31334210:A:G	rs4947306	0	0	0	0	0	0	0	0	0	0	-22979	0.176471	4.74488e-07	0.000682255	0.82409	0.151505
L2.3	ENSG00000234745	HLA-B	chr6:31335419:G:A	rs28895002	0	0	0	0	0	0	0	0	0	0	-21770	0.176471	4.74488e-07	0.000682255	0.82409	0.151505
L2.3	ENSG00000234745	HLA-B	chr6:31339399:C:G	rs28895006	0	0	0	0	0	0	0	0	0	0	-17790	0.176471	4.74488e-07	0.000682255	0.82409	0.151505
L2.3	ENSG00000234745	HLA-B	chr6:31339539:T:C	rs28895007	0	0	0	0	0	0	0	0	0	0	-17650	0.176471	4.74488e-07	0.000682255	0.82409	0.151505
L2.3	ENSG00000234745	HLA-B	chr6:31340773:A:G	rs28895009	0	0	0	0	0	0	0	0	0	0	-16416	0.176471	4.74488e-07	0.000682255	0.82409	0.151505
L2.3	ENSG00000234745	HLA-B	chr6:31341046:G:A	rs28895010	0	0	0	0	0	0	0	0	0	0	-16143	0.176471	4.74488e-07	0.000682255	0.82409	0.151505
L2.3	ENSG00000234745	HLA-B	chr6:31344848:T:C	rs28732131	0	0	0	0	0	0	0	0	0	0	-12341	0.176471	4.74488e-07	0.000682255	0.82409	0.151505
L2.3	ENSG00000234745	HLA-B	chr6:31345855:G:T	rs28732134	0	0	0	0	0	0	0	0	0	0	-11334	0.176471	4.74488e-07	0.000682255	0.82409	0.151505
L2.3	ENSG00000234745	HLA-B	chr6:31347808:G:T	rs36119838	0	0	0	0	0	0	0	0	0	0	-9381	0.176471	4.74488e-07	0.000682255	0.82409	0.151505
L2.3	ENSG00000234745	HLA-B	chr6:31347810:G:T	rs34531986	0	0	0	0	0	0	0	0	0	0	-9379	0.176471	4.74488e-07	0.000682255	0.82409	0.151505
L2.3	ENSG00000234745	HLA-B	chr6:31348614:G:A	rs28385398	0	0	0	0	0	0	0	0	0	0	-8575	0.176471	4.74488e-07	0.000682255	0.82409	0.151505
L2.3	ENSG00000234745	HLA-B	chr6:31348776:G:T	rs28732137	0	0	0	0	0	0	0	0	0	0	-8413	0.176471	4.74488e-07	0.000682255	0.82409	0.151505
L2.3	ENSG00000234745	HLA-B	chr6:31349800:G:T	rs13193224	0	0	0	0	0	0	0	0	0	0	-7389	0.176471	4.74488e-07	0.000682255	0.82409	0.151505
L2.3	ENSG00000234745	HLA-B	chr6:31350705:T:C	rs28579725	0	0	0	0	0	0	0	0	0	0	-6484	0.176471	4.74488e-07	0.000682255	0.82409	0.151505
L2.3	ENSG00000234745	HLA-B	chr6:31350711:T:C	rs28629780	0	0	0	0	0	0	0	0	0	0	-6478	0.176471	4.74488e-07	0.000682255	0.82409	0.151505
L2.3	ENSG00000234745	HLA-B	chr6:31297358:C:G	rs2524129	0	0	0	0	0	0	0	1	0	1	-59831	0.731092	4.78276e-07	0.000686314	0.661046	0.121572
L2.3	ENSG00000234745	HLA-B	chr6:31297713:T:C	rs2247056	0	0	0	0	0	0	0	1	0	1	-59476	0.731092	4.78276e-07	0.000686314	0.661046	0.121572
L2.3	ENSG00000234745	HLA-B	chr6:31299645:A:C	rs2524060	0	0	0	0	0	0	0	1	0	1	-57544	0.731092	4.78276e-07	0.000686314	0.661046	0.121572
L2.3	ENSG00000234745	HLA-B	chr6:31303790:A:G	rs7750963	0	0	0	0	0	0	0	0	0	0	-53399	0.731092	4.78276e-07	0.000686314	0.661046	0.121572
L2.3	ENSG00000234745	HLA-B	chr6:31304484:C:T	rs6457374	0	0	0	0	0	0	0	1	0	1	-52705	0.731092	4.78276e-07	0.000686314	0.661046	0.121572
L2.3	ENSG00000234745	HLA-B	chr6:31157072:C:T	rs3130453	0	0	0	0	0	0	0	0	0	0	-200117	0.508403	5.10059e-07	0.000721279	0.672924	0.124107
L2.3	ENSG00000234745	HLA-B	chr6:31284619:A:C	rs2524054	0	0	0	0	0	0	0	1	0	1	-72570	0.726891	5.13237e-07	0.000725543	0.655806	0.120983
L2.3	ENSG00000234745	HLA-B	chr6:31289734:A:C	rs2853928	0	0	0	0	0	0	0	1	0	1	-67455	0.726891	5.13237e-07	0.000725543	0.655806	0.120983
L2.3	ENSG00000234745	HLA-B	chr6:31295733:T:C	rs2524143	0	0	0	0	0	0	0	1	0	1	-61456	0.726891	5.13237e-07	0.000725543	0.655806	0.120983
L2.3	ENSG00000234745	HLA-B	chr6:31295745:C:G	rs2524142	0	0	0	0	0	0	0	1	0	1	-61444	0.726891	5.13237e-07	0.000725543	0.655806	0.120983
L2.3	ENSG00000234745	HLA-B	chr6:31296356:G:C	rs2524139	0	0	0	0	0	0	0	1	0	1	-60833	0.726891	5.13237e-07	0.000725543	0.655806	0.120983
L2.3	ENSG00000234745	HLA-B	chr6:31351445:C:T	rs9266059	0	0	0	0	0	0	0	0	0	0	-5744	0.567227	5.21791e-07	0.000734861	0.621871	0.114806
L2.3	ENSG00000234745	HLA-B	chr6:31347484:C:A	rs9265950	0	0	0	0	0	0	0	0	0	0	-9705	0.789916	6.70441e-07	0.000911591	0.726129	0.135554
L2.3	ENSG00000234745	HLA-B	chr6:31173746:C:T	rs887468	0	0	0	0	0	0	0	1	0	1	-183443	0.302521	6.90173e-07	0.000934621	0.642506	0.1201
L2.3	ENSG00000234745	HLA-B	chr6:31174468:C:A	rs3094188	0	0	0	0	0	0	0	0	0	0	-182721	0.684874	7.17862e-07	0.000962776	0.64594	0.120955
L2.3	ENSG00000234745	HLA-B	chr6:31262403:C:A	rs9264421	0	0	0	0	0	0	0	0	0	0	-94786	0.777311	7.20379e-07	0.000964683	0.698711	0.130857
L2.3	ENSG00000234745	HLA-B	chr6:31262406:C:T	rs9264422	0	0	0	0	0	0	0	0	0	0	-94783	0.777311	7.20379e-07	0.000964683	0.698711	0.130857
L2.3	ENSG00000234745	HLA-B	chr6:31262541:A:G	rs9264425	0	0	0	0	0	0	0	0	0	0	-94648	0.777311	7.20379e-07	0.000964683	0.698711	0.130857
L2.3	ENSG00000234745	HLA-B	chr6:31262542:C:A	rs9264426	0	0	0	0	0	0	0	0	0	0	-94647	0.777311	7.20379e-07	0.000964683	0.698711	0.130857
L2.3	ENSG00000234745	HLA-B	chr6:31262721:G:A	rs9264429	0	0	0	0	0	0	0	0	0	0	-94468	0.777311	7.20379e-07	0.000964683	0.698711	0.130857
L2.3	ENSG00000234745	HLA-B	chr6:31262828:C:T	rs4995903	0	0	0	0	0	0	0	0	0	0	-94361	0.777311	7.20379e-07	0.000964683	0.698711	0.130857
L2.3	ENSG00000234745	HLA-B	chr6:31262868:C:T	rs4995902	0	0	0	0	0	0	0	0	0	0	-94321	0.777311	7.20379e-07	0.000964683	0.698711	0.130857
L2.3	ENSG00000234745	HLA-B	chr6:31263213:G:A	rs2894198	0	0	0	0	0	0	0	0	0	0	-93976	0.777311	7.20379e-07	0.000964683	0.698711	0.130857
L2.3	ENSG00000234745	HLA-B	chr6:31263416:A:G	rs9264450	0	0	0	0	0	0	0	0	0	0	-93773	0.777311	7.20379e-07	0.000964683	0.698711	0.130857
L2.3	ENSG00000234745	HLA-B	chr6:31263457:G:A	rs9264453	0	0	0	0	0	0	0	0	0	0	-93732	0.777311	7.20379e-07	0.000964683	0.698711	0.130857
L2.3	ENSG00000234745	HLA-B	chr6:31264370:C:T	rs3130543	0	0	0	0	0	0	0	0	0	0	-92819	0.777311	7.20379e-07	0.000964683	0.698711	0.130857
L2.3	ENSG00000234745	HLA-B	chr6:31264669:T:C	rs9264483	0	0	0	0	0	0	0	0	0	0	-92520	0.777311	7.20379e-07	0.000964683	0.698711	0.130857
L2.3	ENSG00000234745	HLA-B	chr6:31264920:A:G	rs9264493	0	0	0	0	0	0	0	0	0	0	-92269	0.777311	7.20379e-07	0.000964683	0.698711	0.130857
L2.3	ENSG00000234745	HLA-B	chr6:31264945:C:T	rs9264495	0	0	0	0	0	0	0	0	0	0	-92244	0.777311	7.20379e-07	0.000964683	0.698711	0.130857
L2.3	ENSG00000234745	HLA-B	chr6:31264946:A:G	rs9264496	0	0	0	0	0	0	0	0	0	0	-92243	0.777311	7.20379e-07	0.000964683	0.698711	0.130857
L2.3	ENSG00000234745	HLA-B	chr6:31265048:G:A	rs9264500	0	0	0	0	0	0	0	0	0	0	-92141	0.777311	7.20379e-07	0.000964683	0.698711	0.130857
L2.3	ENSG00000234745	HLA-B	chr6:31265366:C:T	rs9264506	0	0	0	0	0	0	0	0	0	0	-91823	0.777311	7.20379e-07	0.000964683	0.698711	0.130857
L2.3	ENSG00000234745	HLA-B	chr6:31265576:G:A	rs2394953	0	0	0	0	0	0	0	0	0	0	-91613	0.777311	7.20379e-07	0.000964683	0.698711	0.130857
L2.3	ENSG00000234745	HLA-B	chr6:31265618:T:C	rs2394954	0	0	0	0	0	0	0	0	0	0	-91571	0.777311	7.20379e-07	0.000964683	0.698711	0.130857
L2.3	ENSG00000234745	HLA-B	chr6:31265619:G:A	rs2394955	0	0	0	0	0	0	0	0	0	0	-91570	0.777311	7.20379e-07	0.000964683	0.698711	0.130857
L2.3	ENSG00000234745	HLA-B	chr6:31265755:G:A	rs2894203	0	0	0	0	0	0	0	0	0	0	-91434	0.777311	7.20379e-07	0.000964683	0.698711	0.130857
L2.3	ENSG00000234745	HLA-B	chr6:31265866:T:C	rs9264522	0	0	0	0	0	0	0	0	0	0	-91323	0.777311	7.20379e-07	0.000964683	0.698711	0.130857
L2.3	ENSG00000234745	HLA-B	chr6:31266068:T:G	rs9264524	0	0	0	0	0	0	0	0	0	0	-91121	0.777311	7.20379e-07	0.000964683	0.698711	0.130857
L2.3	ENSG00000234745	HLA-B	chr6:31266211:G:T	rs9264526	0	0	0	0	0	0	0	0	0	0	-90978	0.777311	7.20379e-07	0.000964683	0.698711	0.130857
L2.3	ENSG00000234745	HLA-B	chr6:31266215:C:T	rs9264527	0	0	0	0	0	0	0	0	0	0	-90974	0.777311	7.20379e-07	0.000964683	0.698711	0.130857
L2.3	ENSG00000234745	HLA-B	chr6:31266281:A:G	rs9264528	0	0	0	0	0	0	0	0	0	0	-90908	0.777311	7.20379e-07	0.000964683	0.698711	0.130857
L2.3	ENSG00000234745	HLA-B	chr6:31266297:G:A	rs9264529	0	0	0	0	0	0	0	0	0	0	-90892	0.777311	7.20379e-07	0.000964683	0.698711	0.130857
L2.3	ENSG00000234745	HLA-B	chr6:31266747:A:G	rs9264535	0	0	0	0	0	0	0	0	0	0	-90442	0.777311	7.20379e-07	0.000964683	0.698711	0.130857
L2.3	ENSG00000234745	HLA-B	chr6:31266764:G:A	rs9264536	0	0	0	0	0	0	0	0	0	0	-90425	0.777311	7.20379e-07	0.000964683	0.698711	0.130857
L2.3	ENSG00000234745	HLA-B	chr6:31266997:C:G	rs9264549	0	0	0	0	0	0	0	0	0	0	-90192	0.777311	7.20379e-07	0.000964683	0.698711	0.130857
L2.3	ENSG00000234745	HLA-B	chr6:31267009:T:C	rs9264550	0	0	0	0	0	0	0	0	0	0	-90180	0.777311	7.20379e-07	0.000964683	0.698711	0.130857
L2.3	ENSG00000234745	HLA-B	chr6:31267134:A:G	rs2113389734	0	0	0	0	0	0	0	0	0	0	-90055	0.777311	7.20379e-07	0.000964683	0.698711	0.130857
L2.3	ENSG00000234745	HLA-B	chr6:31267833:C:A	rs6907622	0	0	0	0	0	0	0	0	0	0	-89356	0.777311	7.20379e-07	0.000964683	0.698711	0.130857
L2.3	ENSG00000234745	HLA-B	chr6:31267931:C:G	rs2113392687	0	0	0	0	0	0	0	0	0	0	-89258	0.777311	7.20379e-07	0.000964683	0.698711	0.130857
L2.3	ENSG00000234745	HLA-B	chr6:31268009:C:T	rs9264581	0	0	0	0	0	0	0	0	0	0	-89180	0.777311	7.20379e-07	0.000964683	0.698711	0.130857
L2.3	ENSG00000234745	HLA-B	chr6:31275068:C:T	rs12192286	0	0	0	0	0	0	0	0	0	0	-82121	0.176471	7.44672e-07	0.000990786	0.792737	0.148689
L2.3	ENSG00000234745	HLA-B	chr6:31302674:C:T	rs9264803	0	0	0	0	0	0	0	0	0	0	-54515	0.361345	7.96028e-07	0.00104375	0.599977	0.112874
L2.3	ENSG00000234745	HLA-B	chr6:31344945:A:G	rs4374861	0	0	0	0	0	0	0	0	0	0	-12244	0.823529	8.94298e-07	0.00115265	0.801958	0.151672
L2.3	ENSG00000234745	HLA-B	chr6:31281350:G:A	rs2253487	0	0	0	0	0	0	0	0	0	0	-75839	0.428571	1.03229e-06	0.00129757	0.585466	0.111459
L2.3	ENSG00000234745	HLA-B	chr6:31281452:T:C	rs2853941	0	0	0	0	0	0	0	0	0	0	-75737	0.428571	1.03229e-06	0.00129757	0.585466	0.111459
L2.3	ENSG00000234745	HLA-B	chr6:31281621:T:C	rs9264764	0	0	0	0	0	0	0	0	0	0	-75568	0.428571	1.03229e-06	0.00129757	0.585466	0.111459
L2.3	ENSG00000234745	HLA-B	chr6:31281701:A:G	rs9264765	0	0	0	0	0	0	0	0	0	0	-75488	0.428571	1.03229e-06	0.00129757	0.585466	0.111459
L2.3	ENSG00000234745	HLA-B	chr6:31267723:A:C	rs2113392071	0	0	0	0	0	0	0	0	0	0	-89466	0.768908	1.07421e-06	0.00134072	0.711771	0.135753
L2.3	ENSG00000234745	HLA-B	chr6:31267725:T:A	rs9264572	0	0	0	0	0	0	0	0	0	0	-89464	0.768908	1.07421e-06	0.00134072	0.711771	0.135753
L2.3	ENSG00000234745	HLA-B	chr6:31268338:C:T	rs2853951	0	0	0	0	0	0	0	0	0	0	-88851	0.651261	1.17026e-06	0.00144409	0.597083	0.114332
L2.3	ENSG00000234745	HLA-B	chr6:31172755:A:G	rs885948	0	0	0	0	0	0	0	0	0	0	-184434	0.529412	1.17082e-06	0.00144475	0.660296	0.126439
L2.3	ENSG00000234745	HLA-B	chr6:31344180:T:C	rs28380864	0	0	0	0	0	0	0	0	0	0	-13009	0.247899	1.30774e-06	0.00157771	0.654703	0.126016
L2.3	ENSG00000234745	HLA-B	chr6:31159013:A:G	rs3095239	0	0	0	0	0	0	0	0	0	0	-198176	0.529412	1.33285e-06	0.00160267	0.635583	0.122445
L2.3	ENSG00000234745	HLA-B	chr6:31159167:C:T	rs3094187	0	0	0	0	0	0	0	0	0	0	-198022	0.529412	1.33285e-06	0.00160267	0.635583	0.122445
L2.3	ENSG00000234745	HLA-B	chr6:31166398:C:T	rs3132526	0	0	0	0	0	0	0	0	0	0	-190791	0.529412	1.33285e-06	0.00160267	0.635583	0.122445
L2.3	ENSG00000234745	HLA-B	chr6:31167420:T:C	rs1419880	0	0	0	0	0	0	0	0	0	0	-189769	0.529412	1.33285e-06	0.00160267	0.635583	0.122445
L2.3	ENSG00000234745	HLA-B	chr6:31167610:A:G	rs2021375	0	0	0	0	0	0	0	0	0	0	-189579	0.529412	1.33285e-06	0.00160267	0.635583	0.122445
L2.3	ENSG00000234745	HLA-B	chr6:31168189:C:T	rs3094195	0	0	0	0	0	0	0	0	0	0	-189000	0.529412	1.33285e-06	0.00160267	0.635583	0.122445
L2.3	ENSG00000234745	HLA-B	chr6:31361083:C:T	rs115860766	0	0	0	0	0	0	0	0	0	0	3894	0.117647	1.39261e-06	0.00166696	0.938274	0.181132
L2.3	ENSG00000234745	HLA-B	chr6:31361180:G:C	rs116280898	0	0	0	0	0	0	0	0	0	0	3991	0.117647	1.39261e-06	0.00166696	0.938274	0.181132
L2.3	ENSG00000234745	HLA-B	chr6:31361197:G:A	rs115497794	0	0	0	0	0	0	0	0	0	0	4008	0.117647	1.39261e-06	0.00166696	0.938274	0.181132
L2.3	ENSG00000234745	HLA-B	chr6:31361227:A:T	rs114708313	0	0	0	0	0	0	0	0	0	0	4038	0.117647	1.39261e-06	0.00166696	0.938274	0.181132
L2.3	ENSG00000234745	HLA-B	chr6:31361285:A:C	rs34087996	0	0	0	0	0	0	0	0	0	0	4096	0.117647	1.39261e-06	0.00166696	0.938274	0.181132
L2.3	ENSG00000234745	HLA-B	chr6:31276194:A:G	rs2844612	0	0	0	0	0	0	0	1	0	1	-80995	0.705882	1.46332e-06	0.00173836	0.604707	0.11701
L2.3	ENSG00000234745	HLA-B	chr6:31276202:T:A	rs2113402049	0	0	0	0	0	0	0	1	0	1	-80987	0.705882	1.46332e-06	0.00173836	0.604707	0.11701
L2.3	ENSG00000234745	HLA-B	chr6:31276244:G:A	rs2524074	0	0	0	0	0	0	0	1	0	1	-80945	0.705882	1.46332e-06	0.00173836	0.604707	0.11701
L2.3	ENSG00000234745	HLA-B	chr6:31279981:T:C	rs2853944	0	0	0	0	0	0	0	1	0	1	-77208	0.705882	1.46332e-06	0.00173836	0.604707	0.11701
L2.3	ENSG00000234745	HLA-B	chr6:31267597:A:G	rs9264567	0	0	0	0	0	0	0	0	0	0	-89592	0.785714	1.5117e-06	0.00178784	0.719438	0.139424
L2.3	ENSG00000234745	HLA-B	chr6:31273493:G:A	rs2113346662	0	0	0	0	0	0	0	0	0	0	-83696	0.789916	1.67491e-06	0.0019524	0.737207	0.143565
L2.3	ENSG00000234745	HLA-B	chr6:31022265:T:C	rs9262535	0	0	0	0	0	0	0	0	0	0	-334924	0.415966	1.73636e-06	0.00201412	0.611313	0.119253
L2.3	ENSG00000234745	HLA-B	chr6:31344944:C:T	rs4349860	0	0	0	0	0	0	0	0	0	0	-12245	0.806723	1.8134e-06	0.00208331	0.737534	0.144174
L2.3	ENSG00000234745	HLA-B	chr6:31268257:T:C	rs9264584	0	0	0	0	0	0	0	0	0	0	-88932	0.689076	1.89262e-06	0.00216015	0.646963	0.126729
L2.3	ENSG00000234745	HLA-B	chr6:31268539:G:T	rs2524098	0	0	0	0	0	0	0	1	0	1	-88650	0.689076	2.17503e-06	0.00244649	0.593072	0.116956
L2.3	ENSG00000234745	HLA-B	chr6:31268562:T:C	rs2113344698	0	0	0	0	0	0	0	0	0	0	-88627	0.689076	2.17503e-06	0.00244649	0.593072	0.116956
L2.3	ENSG00000234745	HLA-B	chr6:31272403:A:C	rs2113345055	0	0	0	0	0	0	0	0	0	0	-84786	0.689076	2.17503e-06	0.00244649	0.593072	0.116956
L2.3	ENSG00000234745	HLA-B	chr6:31272439:A:C	rs2524092	0	0	0	0	0	0	0	0	0	0	-84750	0.689076	2.17503e-06	0.00244649	0.593072	0.116956
L2.3	ENSG00000234745	HLA-B	chr6:31272516:C:T	rs2113345258	0	0	0	0	0	0	0	0	0	0	-84673	0.689076	2.17503e-06	0.00244649	0.593072	0.116956
L2.3	ENSG00000234745	HLA-B	chr6:31343983:A:G	rs2394972	0	0	0	0	0	0	0	0	0	0	-13206	0.764706	2.28775e-06	0.00255333	0.669787	0.132409
L2.3	ENSG00000234745	HLA-B	chr6:31346521:T:G	rs4475359	0	0	0	0	0	0	0	0	0	0	-10668	0.764706	2.28775e-06	0.00255333	0.669787	0.132409
L2.3	ENSG00000234745	HLA-B	chr6:31002447:C:T	rs1632858	0	0	0	0	0	0	0	0	0	0	-354742	0.735294	2.36399e-06	0.00262458	0.608317	0.120449
L2.3	ENSG00000234745	HLA-B	chr6:31004344:T:A	rs2844668	0	0	0	0	0	0	0	0	0	0	-352845	0.735294	2.36399e-06	0.00262458	0.608317	0.120449
L2.3	ENSG00000234745	HLA-B	chr6:31262359:T:C	rs2394949	0	0	0	0	0	0	0	0	0	0	-94830	0.756303	2.63076e-06	0.00287127	0.661312	0.13163
L2.3	ENSG00000234745	HLA-B	chr6:31276053:G:A	rs2524076	0	0	0	0	0	0	0	0	0	0	-81136	0.609244	2.66569e-06	0.00290543	0.583641	0.116246
L2.3	ENSG00000234745	HLA-B	chr6:31276118:C:T	rs3094680	0	0	0	0	0	0	0	0	0	0	-81071	0.609244	2.66569e-06	0.00290543	0.583641	0.116246
L2.3	ENSG00000234745	HLA-B	chr6:31015549:A:G	rs1619376	0	0	0	0	0	0	0	0	0	0	-341640	0.739496	2.75438e-06	0.00298886	0.606159	0.120926
L2.3	ENSG00000234745	HLA-B	chr6:31297046:G:A	rs9468932	0	0	0	0	0	0	0	0	0	0	-60143	0.214286	2.94642e-06	0.00315726	0.655966	0.131299
L2.3	ENSG00000234745	HLA-B	chr6:31272469:TCTC:T	rs68169383	0	0	0	0	0	0	0	0	0	0	-84720	0.676471	3.02727e-06	0.00322621	0.574343	0.115116
L2.3	ENSG00000234745	HLA-B	chr6:30986468:T:C	rs1634730	0	0	0	0	0	0	0	0	0	0	-370721	0.689076	3.03301e-06	0.0032299	0.612011	0.122677
L2.3	ENSG00000234745	HLA-B	chr6:31024449:AT:A		0	0	0	0	0	0	0	0	0	0	-332740	0.689076	3.03301e-06	0.0032299	0.612011	0.122677
L2.3	ENSG00000234745	HLA-B	chr6:31378389:C:A	rs9266618	0	0	0	0	0	0	0	0	0	0	21200	0.915966	3.11854e-06	0.00329975	0.931114	0.1869
L2.3	ENSG00000234745	HLA-B	chr6:31154097:CAA:C	rs9279003	0	0	0	0	0	0	0	0	0	0	-203092	0.52521	3.28669e-06	0.00345476	0.602629	0.121282
L2.3	ENSG00000234745	HLA-B	chr6:31353801:A:G	rs7762909	0	0	0	0	0	0	0	0	0	0	-3388	0.680672	3.38044e-06	0.00354186	0.569636	0.114803
L2.3	ENSG00000234745	HLA-B	chr6:31353033:A:G	rs2596503	0	0	0	0	0	0	0	0	0	0	-4156	0.781513	3.40951e-06	0.00356647	0.647373	0.130526
L2.3	ENSG00000234745	HLA-B	chr6:30968883:T:C	rs2530712	0	0	0	0	0	0	0	0	0	0	-388306	0.701681	3.42015e-06	0.00357628	0.599436	0.12088
L2.3	ENSG00000234745	HLA-B	chr6:31037655:C:T	rs11753208	0	0	0	0	0	0	0	0	0	0	-319534	0.0756303	3.60418e-06	0.00373397	1.07704	0.217765
L2.3	ENSG00000234745	HLA-B	chr6:31042382:C:A	rs72847026	0	0	0	0	0	0	0	0	0	0	-314807	0.0756303	3.60418e-06	0.00373397	1.07704	0.217765
L2.3	ENSG00000234745	HLA-B	chr6:31519124:T:C	rs3093950	0	0	0	0	0	0	0	0	0	0	161935	0.831933	3.64512e-06	0.00377147	0.765496	0.154862
L2.3	ENSG00000234745	HLA-B	chr6:31519367:A:G	rs3130640	0	0	0	0	0	0	0	0	0	0	162178	0.831933	3.64512e-06	0.00377147	0.765496	0.154862
L2.3	ENSG00000234745	HLA-B	chr6:31521127:C:T	rs3093995	0	0	0	0	0	0	0	0	0	0	163938	0.831933	3.64512e-06	0.00377147	0.765496	0.154862
L2.3	ENSG00000234745	HLA-B	chr6:31524049:A:G	rs3093990	0	0	0	0	0	0	0	0	0	0	166860	0.831933	3.64512e-06	0.00377147	0.765496	0.154862
L2.3	ENSG00000234745	HLA-B	chr6:31525556:C:T	rs3115536	0	0	0	0	0	0	0	0	0	0	168367	0.831933	3.64512e-06	0.00377147	0.765496	0.154862
L2.3	ENSG00000234745	HLA-B	chr6:31525644:T:A	rs3093986	0	0	0	0	0	0	0	0	0	0	168455	0.831933	3.64512e-06	0.00377147	0.765496	0.154862
L2.3	ENSG00000234745	HLA-B	chr6:31525808:T:A	rs3093985	0	0	0	0	0	0	0	0	0	0	168619	0.831933	3.64512e-06	0.00377147	0.765496	0.154862
L2.3	ENSG00000234745	HLA-B	chr6:31527593:A:G	rs3093984	0	0	0	0	0	0	0	0	0	0	170404	0.831933	3.64512e-06	0.00377147	0.765496	0.154862
L2.3	ENSG00000234745	HLA-B	chr6:31527811:T:C	rs3130051	0	0	0	0	0	0	0	0	0	0	170622	0.831933	3.64512e-06	0.00377147	0.765496	0.154862
L2.3	ENSG00000234745	HLA-B	chr6:31527843:C:T	rs3130052	0	0	0	0	0	0	0	0	0	0	170654	0.831933	3.64512e-06	0.00377147	0.765496	0.154862
L2.3	ENSG00000234745	HLA-B	chr6:31527918:C:A	rs3130053	0	0	0	0	0	0	0	0	0	0	170729	0.831933	3.64512e-06	0.00377147	0.765496	0.154862
L2.3	ENSG00000234745	HLA-B	chr6:31528999:T:G	rs3130054	0	0	0	0	0	0	0	0	0	0	171810	0.831933	3.64512e-06	0.00377147	0.765496	0.154862
L2.3	ENSG00000234745	HLA-B	chr6:31529148:G:A	rs3093983	0	0	0	0	0	0	0	0	0	0	171959	0.831933	3.64512e-06	0.00377147	0.765496	0.154862
L2.3	ENSG00000234745	HLA-B	chr6:31529680:A:G	rs3093981	0	0	0	0	0	0	0	0	0	0	172491	0.831933	3.64512e-06	0.00377147	0.765496	0.154862
L2.3	ENSG00000234745	HLA-B	chr6:31529701:A:G	rs3093980	0	0	0	0	0	0	0	0	0	0	172512	0.831933	3.64512e-06	0.00377147	0.765496	0.154862
L2.3	ENSG00000234745	HLA-B	chr6:31529967:G:A	rs3093979	0	0	0	0	0	0	0	0	0	0	172778	0.831933	3.64512e-06	0.00377147	0.765496	0.154862
L2.3	ENSG00000234745	HLA-B	chr6:31530058:G:C	rs3115537	0	0	0	0	0	0	0	0	0	0	172869	0.831933	3.64512e-06	0.00377147	0.765496	0.154862
L2.3	ENSG00000234745	HLA-B	chr6:31530720:C:A	rs3093978	0	0	0	0	0	0	0	0	0	0	173531	0.831933	3.64512e-06	0.00377147	0.765496	0.154862
L2.3	ENSG00000234745	HLA-B	chr6:31531577:C:T	rs3130056	0	0	0	0	0	0	0	0	0	0	174388	0.831933	3.64512e-06	0.00377147	0.765496	0.154862
L2.3	ENSG00000234745	HLA-B	chr6:31534040:T:A	rs3131629	0	0	0	0	0	0	0	0	0	0	176851	0.831933	3.64512e-06	0.00377147	0.765496	0.154862
L2.3	ENSG00000234745	HLA-B	chr6:31534990:C:T	rs3131628	0	0	0	0	0	0	0	0	0	0	177801	0.831933	3.64512e-06	0.00377147	0.765496	0.154862
L2.3	ENSG00000234745	HLA-B	chr6:31535084:A:G	rs3093976	0	0	0	0	0	0	0	0	0	0	177895	0.831933	3.64512e-06	0.00377147	0.765496	0.154862
L2.3	ENSG00000234745	HLA-B	chr6:31536810:G:T	rs3130057	0	0	0	0	0	0	0	0	0	0	179621	0.831933	3.64512e-06	0.00377147	0.765496	0.154862
L2.3	ENSG00000234745	HLA-B	chr6:31538110:T:C	rs3130058	0	0	0	0	0	0	0	0	0	0	180921	0.831933	3.64512e-06	0.00377147	0.765496	0.154862
L2.3	ENSG00000234745	HLA-B	chr6:31538223:C:T	rs2516394	0	0	0	0	0	0	0	0	0	0	181034	0.831933	3.64512e-06	0.00377147	0.765496	0.154862
L2.3	ENSG00000234745	HLA-B	chr6:31538847:T:C	rs1129640	0	0	0	0	0	0	0	0	0	0	181658	0.831933	3.64512e-06	0.00377147	0.765496	0.154862
L2.3	ENSG00000234745	HLA-B	chr6:31538967:A:C	rs2516393	0	0	0	0	0	0	0	0	0	0	181778	0.831933	3.64512e-06	0.00377147	0.765496	0.154862
L2.3	ENSG00000234745	HLA-B	chr6:31539077:C:T	rs2523511	0	0	0	0	0	0	0	0	0	0	181888	0.831933	3.64512e-06	0.00377147	0.765496	0.154862
L2.3	ENSG00000234745	HLA-B	chr6:31540106:G:A	rs2523510	0	0	0	0	0	0	0	0	0	0	182917	0.831933	3.64512e-06	0.00377147	0.765496	0.154862
L2.3	ENSG00000234745	HLA-B	chr6:31540984:C:T	rs2523508	0	0	0	0	0	0	0	0	0	0	183795	0.831933	3.64512e-06	0.00377147	0.765496	0.154862
L2.3	ENSG00000234745	HLA-B	chr6:31546087:A:T	rs2523502	0	0	0	0	0	0	0	0	0	0	188898	0.831933	3.64512e-06	0.00377147	0.765496	0.154862
L2.3	ENSG00000234745	HLA-B	chr6:31546376:GCTGT:G	rs35559823	0	0	0	0	0	0	0	0	0	0	189187	0.831933	3.64512e-06	0.00377147	0.765496	0.154862
L2.3	ENSG00000234745	HLA-B	chr6:31274397:G:A	rs2113347632	0	0	0	0	0	0	0	0	0	0	-82792	0.44958	4.18073e-06	0.00422554	0.527496	0.107458
L2.3	ENSG00000234745	HLA-B	chr6:31267606:T:C	rs9264568	0	0	0	0	0	0	0	0	0	0	-89583	0.773109	4.3826e-06	0.00439048	0.657922	0.13435
L2.3	ENSG00000234745	HLA-B	chr6:30893952:G:A	rs3132572	0	0	0	0	0	0	0	0	0	0	-463237	0.84874	4.66989e-06	0.00462113	0.827276	0.169484
L2.3	ENSG00000234745	HLA-B	chr6:30904796:G:A	rs3131922	0	0	0	0	0	0	0	0	0	0	-452393	0.84874	4.66989e-06	0.00462113	0.827276	0.169484
L2.3	ENSG00000234745	HLA-B	chr6:30934756:T:C	rs2844650	0	0	0	0	0	0	0	0	0	0	-422433	0.84874	4.66989e-06	0.00462113	0.827276	0.169484
L2.3	ENSG00000234745	HLA-B	chr6:30936495:A:G	rs2844649	0	0	0	0	0	0	0	0	0	0	-420694	0.84874	4.66989e-06	0.00462113	0.827276	0.169484
L2.3	ENSG00000234745	HLA-B	chr6:30944560:G:C	rs2844703	0	0	0	0	0	0	0	0	0	0	-412629	0.84874	4.66989e-06	0.00462113	0.827276	0.169484
L2.3	ENSG00000234745	HLA-B	chr6:30944914:G:A	rs2844701	0	0	0	0	0	0	0	0	0	0	-412275	0.84874	4.66989e-06	0.00462113	0.827276	0.169484
L2.3	ENSG00000234745	HLA-B	chr6:31345443:G:C	rs9265885	0	0	0	0	0	0	0	0	0	0	-11746	0.52521	5.11189e-06	0.0049792	0.543915	0.111952
L2.3	ENSG00000234745	HLA-B	chr6:31322137:A:G	rs9265206	0	0	0	0	0	0	0	0	0	0	-35052	0.815126	5.63563e-06	0.00541843	0.712335	0.147362
L2.3	ENSG00000234745	HLA-B	chr6:31322435:G:T	rs9265223	0	0	0	0	0	0	0	0	0	0	-34754	0.815126	5.63563e-06	0.00541843	0.712335	0.147362
L2.3	ENSG00000234745	HLA-B	chr6:31323194:T:G	rs9265246	0	0	0	0	0	0	0	0	0	0	-33995	0.815126	5.63563e-06	0.00541843	0.712335	0.147362
L2.3	ENSG00000234745	HLA-B	chr6:31328210:A:G	rs9265420	0	0	0	0	0	0	0	0	0	0	-28979	0.815126	5.63563e-06	0.00541843	0.712335	0.147362
L2.3	ENSG00000234745	HLA-B	chr6:31330686:C:T	rs9265563	0	0	0	0	0	0	0	0	0	0	-26503	0.815126	5.63563e-06	0.00541843	0.712335	0.147362
L2.3	ENSG00000234745	HLA-B	chr6:31332741:T:G	rs9265656	0	0	0	0	0	0	0	0	0	0	-24448	0.815126	5.63563e-06	0.00541843	0.712335	0.147362
L2.3	ENSG00000234745	HLA-B	chr6:31333223:G:T	rs9265676	0	0	0	0	0	0	0	0	0	0	-23966	0.815126	5.63563e-06	0.00541843	0.712335	0.147362
L2.3	ENSG00000234745	HLA-B	chr6:31334391:A:G	rs9265726	0	0	0	0	0	0	0	0	0	0	-22798	0.815126	5.63563e-06	0.00541843	0.712335	0.147362
L2.3	ENSG00000234745	HLA-B	chr6:31334458:T:A	rs9265728	0	0	0	0	0	0	0	0	0	0	-22731	0.815126	5.63563e-06	0.00541843	0.712335	0.147362
L2.3	ENSG00000234745	HLA-B	chr6:31334748:A:G	rs9265742	0	0	0	0	0	0	0	0	0	0	-22441	0.815126	5.63563e-06	0.00541843	0.712335	0.147362
L2.3	ENSG00000234745	HLA-B	chr6:31338190:C:T	rs9265771	0	0	0	0	0	0	0	0	0	0	-18999	0.815126	5.63563e-06	0.00541843	0.712335	0.147362
L2.3	ENSG00000234745	HLA-B	chr6:31340296:A:G	rs9265790	0	0	0	0	0	0	0	0	0	0	-16893	0.815126	5.63563e-06	0.00541843	0.712335	0.147362
L2.3	ENSG00000234745	HLA-B	chr6:31341142:T:C	rs9265800	0	0	0	0	0	0	0	0	0	0	-16047	0.815126	5.63563e-06	0.00541843	0.712335	0.147362
L2.3	ENSG00000234745	HLA-B	chr6:31343888:A:G	rs9265837	0	0	0	0	0	0	0	0	0	0	-13301	0.815126	5.63563e-06	0.00541843	0.712335	0.147362
L2.3	ENSG00000234745	HLA-B	chr6:31344034:T:G	rs9265840	0	0	0	0	0	0	0	0	0	0	-13155	0.815126	5.63563e-06	0.00541843	0.712335	0.147362
L2.3	ENSG00000234745	HLA-B	chr6:31344046:G:A	rs9265841	0	0	0	0	0	0	0	0	0	0	-13143	0.815126	5.63563e-06	0.00541843	0.712335	0.147362
L2.3	ENSG00000234745	HLA-B	chr6:31344267:G:A	rs2508003	0	0	0	0	0	0	0	0	0	0	-12922	0.815126	5.63563e-06	0.00541843	0.712335	0.147362
L2.3	ENSG00000234745	HLA-B	chr6:31345809:G:A	rs2854007	0	0	0	0	0	0	0	0	0	0	-11380	0.815126	5.63563e-06	0.00541843	0.712335	0.147362
L2.3	ENSG00000234745	HLA-B	chr6:31345814:A:G	rs2854006	0	0	0	0	0	0	0	0	0	0	-11375	0.815126	5.63563e-06	0.00541843	0.712335	0.147362
L2.3	ENSG00000234745	HLA-B	chr6:31345947:C:T	rs2596526	0	0	0	0	0	0	0	0	0	0	-11242	0.815126	5.63563e-06	0.00541843	0.712335	0.147362
L2.3	ENSG00000234745	HLA-B	chr6:31346129:A:G	rs2596524	0	0	0	0	0	0	0	0	0	0	-11060	0.815126	5.63563e-06	0.00541843	0.712335	0.147362
L2.3	ENSG00000234745	HLA-B	chr6:31346466:G:T	rs7453967	0	0	0	0	0	0	0	0	0	0	-10723	0.815126	5.63563e-06	0.00541843	0.712335	0.147362
L2.3	ENSG00000234745	HLA-B	chr6:31346536:C:T	rs9265929	0	0	0	0	0	0	0	0	0	0	-10653	0.815126	5.63563e-06	0.00541843	0.712335	0.147362
L2.3	ENSG00000234745	HLA-B	chr6:31346570:A:C	rs9265930	0	0	0	0	0	0	0	0	0	0	-10619	0.815126	5.63563e-06	0.00541843	0.712335	0.147362
L2.3	ENSG00000234745	HLA-B	chr6:31346811:T:C	rs2508000	0	0	0	0	0	0	0	0	0	0	-10378	0.815126	5.63563e-06	0.00541843	0.712335	0.147362
L2.3	ENSG00000234745	HLA-B	chr6:31347648:T:C	rs9265959	0	0	0	0	0	0	0	0	0	0	-9541	0.815126	5.63563e-06	0.00541843	0.712335	0.147362
L2.3	ENSG00000234745	HLA-B	chr6:31347763:A:G	rs9265963	0	0	0	0	0	0	0	0	0	0	-9426	0.815126	5.63563e-06	0.00541843	0.712335	0.147362
L2.3	ENSG00000234745	HLA-B	chr6:31348704:T:C	rs2596520	0	0	0	0	0	0	0	0	0	0	-8485	0.815126	5.63563e-06	0.00541843	0.712335	0.147362
L2.3	ENSG00000234745	HLA-B	chr6:31348982:G:A	rs2596518	0	0	0	0	0	0	0	0	0	0	-8207	0.815126	5.63563e-06	0.00541843	0.712335	0.147362
L2.3	ENSG00000234745	HLA-B	chr6:31349737:C:A	rs2523620	0	0	0	0	0	0	0	0	0	0	-7452	0.815126	5.63563e-06	0.00541843	0.712335	0.147362
L2.3	ENSG00000234745	HLA-B	chr6:31349842:A:G	rs2596515	0	0	0	0	0	0	0	0	0	0	-7347	0.815126	5.63563e-06	0.00541843	0.712335	0.147362
L2.3	ENSG00000234745	HLA-B	chr6:31349985:G:A	rs2596513	0	0	0	0	0	0	0	0	0	0	-7204	0.815126	5.63563e-06	0.00541843	0.712335	0.147362
L2.3	ENSG00000234745	HLA-B	chr6:31350078:T:A	rs2596511	0	0	0	0	0	0	0	0	0	0	-7111	0.815126	5.63563e-06	0.00541843	0.712335	0.147362
L2.3	ENSG00000234745	HLA-B	chr6:31350526:C:T	rs2523618	0	0	0	0	0	0	0	0	0	0	-6663	0.815126	5.63563e-06	0.00541843	0.712335	0.147362
L2.3	ENSG00000234745	HLA-B	chr6:31352130:C:T	rs2442724	0	0	0	0	0	0	0	0	0	0	-5059	0.815126	5.63563e-06	0.00541843	0.712335	0.147362
L2.3	ENSG00000234745	HLA-B	chr6:31011781:T:C	rs3869094	0	0	0	0	0	0	0	0	0	0	-345408	0.415966	5.87988e-06	0.00560731	0.578112	0.11986
L2.3	ENSG00000234745	HLA-B	chr6:31013422:T:C	rs4713409	0	0	0	0	0	0	0	0	0	0	-343767	0.415966	5.87988e-06	0.00560731	0.578112	0.11986
L2.3	ENSG00000234745	HLA-B	chr6:31014432:A:G	rs7755802	0	0	0	0	0	0	0	0	0	0	-342757	0.415966	5.87988e-06	0.00560731	0.578112	0.11986
L2.3	ENSG00000234745	HLA-B	chr6:31018261:G:C	rs2894176	0	0	0	0	0	0	0	0	0	0	-338928	0.415966	5.87988e-06	0.00560731	0.578112	0.11986
L2.3	ENSG00000234745	HLA-B	chr6:31018973:C:T	rs9262497	0	0	0	0	0	0	0	0	0	0	-338216	0.415966	5.87988e-06	0.00560731	0.578112	0.11986
L2.3	ENSG00000234745	HLA-B	chr6:31019321:G:T	rs9262499	0	0	0	0	0	0	0	0	0	0	-337868	0.415966	5.87988e-06	0.00560731	0.578112	0.11986
L2.3	ENSG00000234745	HLA-B	chr6:31019399:C:A	rs4713411	0	0	0	0	0	0	0	0	0	0	-337790	0.415966	5.87988e-06	0.00560731	0.578112	0.11986
L2.3	ENSG00000234745	HLA-B	chr6:31020000:G:A	rs7759232	0	0	0	0	0	0	0	0	0	0	-337189	0.415966	5.87988e-06	0.00560731	0.578112	0.11986
L2.3	ENSG00000234745	HLA-B	chr6:31020009:A:G	rs7758976	0	0	0	0	0	0	0	0	0	0	-337180	0.415966	5.87988e-06	0.00560731	0.578112	0.11986
L2.3	ENSG00000234745	HLA-B	chr6:31020497:C:T	rs2894049	0	0	0	0	0	0	0	0	0	0	-336692	0.415966	5.87988e-06	0.00560731	0.578112	0.11986
L2.3	ENSG00000234745	HLA-B	chr6:31175805:A:C	rs3131018	0	0	0	0	0	0	0	0	0	0	-181384	0.613445	5.93762e-06	0.005651	0.578418	0.119985
L2.3	ENSG00000234745	HLA-B	chr6:31177674:G:A	rs3130506	0	0	0	0	0	0	0	0	0	0	-179515	0.613445	5.93762e-06	0.005651	0.578418	0.119985
L2.3	ENSG00000234745	HLA-B	chr6:31348083:A:G	rs2596521	0	0	0	0	0	0	0	0	0	0	-9106	0.319328	6.08879e-06	0.00577475	0.618625	0.128495
L2.3	ENSG00000234745	HLA-B	chr6:31344755:G:A	rs2854009	0	0	0	0	0	0	0	0	0	0	-12434	0.747899	6.39036e-06	0.00599566	0.624338	0.130011
L2.3	ENSG00000234745	HLA-B	chr6:31274446:C:G	rs2113399839	0	0	0	0	0	0	0	0	0	0	-82743	0.655462	6.49002e-06	0.00607239	0.559347	0.116573
L2.3	ENSG00000234745	HLA-B	chr6:31360740:T:C	rs2523579	0	0	0	0	0	0	0	0	0	0	3551	0.680672	6.67971e-06	0.00622353	0.534611	0.111587
L2.3	ENSG00000234745	HLA-B	chr6:31020950:T:C	rs1634728	0	0	0	0	0	0	0	0	0	0	-336239	0.731092	7.8177e-06	0.00709862	0.576882	0.121421
L2.3	ENSG00000234745	HLA-B	chr6:31280657:A:G	rs9264758	0	0	0	0	0	0	0	0	0	0	-76532	0.777311	8.13299e-06	0.00732661	0.63618	0.134186
L2.3	ENSG00000234745	HLA-B	chr6:31123698:T:C	rs3095309	0	0	0	0	0	0	0	0	0	0	-233491	0.57563	8.33014e-06	0.00744629	0.593706	0.125389
L2.3	ENSG00000234745	HLA-B	chr6:31171675:T:C	rs879882	0	0	0	0	0	0	0	0	0	0	-185514	0.697479	8.90609e-06	0.00789334	0.582872	0.123545
L2.3	ENSG00000234745	HLA-B	chr6:31336162:G:C	rs9265753	0	0	0	0	0	0	0	0	0	0	-21027	0.798319	9.4817e-06	0.0083022	0.65896	0.140148
L2.3	ENSG00000234745	HLA-B	chr6:31011307:C:T	rs1634722	0	0	0	0	0	0	0	0	0	0	-345882	0.726891	1.02226e-05	0.00882702	0.57474	0.122739
L2.3	ENSG00000234745	HLA-B	chr6:31011379:C:T	rs1634723	0	0	0	0	0	0	0	0	0	0	-345810	0.726891	1.02226e-05	0.00882702	0.57474	0.122739
L2.3	ENSG00000234745	HLA-B	chr6:31348786:T:A	rs2596519	0	0	0	0	0	0	0	0	0	0	-8403	0.726891	1.04318e-05	0.0089381	0.637538	0.136301
L2.3	ENSG00000234745	HLA-B	chr6:31351380:C:A	rs2442730	0	0	0	0	0	0	0	0	0	0	-5809	0.726891	1.04318e-05	0.0089381	0.637538	0.136301
L2.3	ENSG00000234745	HLA-B	chr6:31351511:A:G	rs9266061	0	0	0	0	0	0	0	0	0	0	-5678	0.340336	1.04412e-05	0.00894564	0.586625	0.125422
L2.3	ENSG00000234745	HLA-B	chr6:31336783:T:C	rs1634768	0	0	0	0	0	0	0	0	0	0	-20406	0.592437	1.04494e-05	0.00895039	0.564929	0.120789
L2.3	ENSG00000234745	HLA-B	chr6:31048369:G:A	rs2844644	0	0	0	0	0	0	0	0	0	0	-308820	0.441177	1.07942e-05	0.00920208	0.515621	0.110443
L2.3	ENSG00000234745	HLA-B	chr6:31049201:C:A	rs2251830	0	0	0	0	0	0	0	0	0	0	-307988	0.441177	1.07942e-05	0.00920208	0.515621	0.110443
L2.3	ENSG00000234745	HLA-B	chr6:31049776:G:A	rs2844643	0	0	0	0	0	0	0	0	0	0	-307413	0.441177	1.07942e-05	0.00920208	0.515621	0.110443
L2.3	ENSG00000234745	HLA-B	chr6:31050671:A:C	rs2523865	0	0	0	0	0	0	0	0	0	0	-306518	0.441177	1.07942e-05	0.00920208	0.515621	0.110443
L2.3	ENSG00000234745	HLA-B	chr6:31050769:C:T	rs2523864	0	0	0	0	0	0	0	0	0	0	-306420	0.441177	1.07942e-05	0.00920208	0.515621	0.110443
L2.3	ENSG00000234745	HLA-B	chr6:31051010:C:T	rs2523863	0	0	0	0	0	0	0	0	0	0	-306179	0.441177	1.07942e-05	0.00920208	0.515621	0.110443
L2.3	ENSG00000234745	HLA-B	chr6:31051438:C:T	rs2523861	0	0	0	0	0	0	0	0	0	0	-305751	0.441177	1.07942e-05	0.00920208	0.515621	0.110443
L2.3	ENSG00000234745	HLA-B	chr6:31051740:A:G	rs2517530	0	0	0	0	0	0	0	0	0	0	-305449	0.441177	1.07942e-05	0.00920208	0.515621	0.110443
L2.3	ENSG00000234745	HLA-B	chr6:31052375:T:C	rs2428517	0	0	0	0	0	0	0	0	0	0	-304814	0.441177	1.07942e-05	0.00920208	0.515621	0.110443
L2.3	ENSG00000234745	HLA-B	chr6:31280901:T:C	rs9264759	0	0	0	0	0	0	0	0	0	0	-76288	0.760504	1.10261e-05	0.00935453	0.600523	0.128779
L2.3	ENSG00000234745	HLA-B	chr6:30972792:G:C	rs2530709	0	0	0	0	0	0	0	0	0	0	-384397	0.684874	1.12082e-05	0.00947558	0.570069	0.122358
L2.3	ENSG00000234745	HLA-B	chr6:30977354:T:C	rs2530704	0	0	0	0	0	0	0	0	0	0	-379835	0.684874	1.12082e-05	0.00947558	0.570069	0.122358
L2.3	ENSG00000234745	HLA-B	chr6:30979601:A:C	rs2517431	0	0	0	0	0	0	0	0	0	0	-377588	0.684874	1.12082e-05	0.00947558	0.570069	0.122358
L2.3	ENSG00000234745	HLA-B	chr6:31049570:T:C	rs2523866	0	0	0	0	0	0	0	0	0	0	-307619	0.428571	1.16732e-05	0.00980029	0.508592	0.109408
L2.3	ENSG00000234745	HLA-B	chr6:31100215:A:AT		0	0	0	0	0	0	0	0	0	0	-256974	0.0798319	1.20856e-05	0.010104	0.999577	0.215443
L2.3	ENSG00000234745	HLA-B	chr6:31533636:A:G	rs3093948	0	0	0	0	0	0	0	0	0	0	176447	0.827731	1.21131e-05	0.0101236	0.739785	0.159469
L2.3	ENSG00000234745	HLA-B	chr6:31347894:G:A	rs2523624	0	0	0	0	0	0	0	0	0	0	-9295	0.298319	1.21754e-05	0.0101662	0.591971	0.127642
L2.3	ENSG00000234745	HLA-B	chr6:31530602:CA:C	rs3215391	0	0	0	0	0	0	0	0	0	0	173413	0.819328	1.25722e-05	0.0104266	0.738618	0.159547
L2.3	ENSG00000234745	HLA-B	chr6:30993908:C:G	rs1634711	0	0	0	0	0	0	0	0	0	0	-363281	0.722689	1.33773e-05	0.0108283	0.556391	0.120602
L2.3	ENSG00000234745	HLA-B	chr6:30994609:G:C	rs1634712	0	0	0	0	0	0	0	0	0	0	-362580	0.722689	1.33773e-05	0.0108283	0.556391	0.120602
L2.3	ENSG00000234745	HLA-B	chr6:31005758:G:C	rs1624944	0	0	0	0	0	0	0	0	0	0	-351431	0.722689	1.33773e-05	0.0108283	0.556391	0.120602
L2.3	ENSG00000234745	HLA-B	chr6:31009406:G:A	rs1634720	0	0	0	0	0	0	0	0	0	0	-347783	0.722689	1.33773e-05	0.0108283	0.556391	0.120602
L2.3	ENSG00000234745	HLA-B	chr6:31057936:C:A	rs2517524	0	0	0	0	0	0	0	0	0	0	-299253	0.533613	1.34066e-05	0.01085	0.541727	0.117437
L2.3	ENSG00000234745	HLA-B	chr6:31352785:T:C	rs2523616	0	0	0	0	0	0	0	0	0	0	-4404	0.794118	1.4025e-05	0.0112247	0.67501	0.146702
L2.3	ENSG00000234745	HLA-B	chr6:31350844:T:A	rs9266042	0	0	0	0	0	0	0	0	0	0	-6345	0.62605	1.46778e-05	0.0116604	0.558153	0.121616
L2.3	ENSG00000234745	HLA-B	chr6:31351156:T:G	rs4992474	0	0	0	0	0	0	0	0	0	0	-6033	0.62605	1.46778e-05	0.0116604	0.558153	0.121616
L2.3	ENSG00000234745	HLA-B	chr6:31351302:C:T	rs73728881	0	0	0	0	0	0	0	0	0	0	-5887	0.62605	1.46778e-05	0.0116604	0.558153	0.121616
L2.3	ENSG00000234745	HLA-B	chr6:31351303:C:T	rs9266052	0	0	0	0	0	0	0	0	0	0	-5886	0.62605	1.46778e-05	0.0116604	0.558153	0.121616
L2.3	ENSG00000234745	HLA-B	chr6:31351325:C:G	rs9266053	0	0	0	0	0	0	0	0	0	0	-5864	0.62605	1.46778e-05	0.0116604	0.558153	0.121616
L2.3	ENSG00000234745	HLA-B	chr6:31351332:A:G	rs9266054	0	0	0	0	0	0	0	0	0	0	-5857	0.62605	1.46778e-05	0.0116604	0.558153	0.121616
L2.3	ENSG00000234745	HLA-B	chr6:31351366:AG:A	rs36066684	0	0	0	0	0	0	0	0	0	0	-5823	0.62605	1.46778e-05	0.0116604	0.558153	0.121616
L2.3	ENSG00000234745	HLA-B	chr6:31351374:G:A	rs9266055	0	0	0	0	0	0	0	0	0	0	-5815	0.62605	1.46778e-05	0.0116604	0.558153	0.121616
L2.3	ENSG00000234745	HLA-B	chr6:31296805:C:T	rs2524137	0	0	0	0	0	0	0	1	0	1	-60384	0.689076	1.58221e-05	0.0123238	0.546653	0.119617
L2.3	ENSG00000234745	HLA-B	chr6:31351230:C:T	rs4992477	0	0	0	0	0	0	0	0	0	0	-5959	0.630252	1.65702e-05	0.0127677	0.553927	0.121528
L2.3	ENSG00000234745	HLA-B	chr6:31344994:AC:A	rs9279138	0	0	0	0	0	0	0	0	0	0	-12195	0.609244	1.66674e-05	0.0128342	0.557736	0.122405
L2.3	ENSG00000234745	HLA-B	chr6:30854636:C:T	rs3095345	0	0	0	0	0	0	0	0	0	0	-502553	0.798319	1.73696e-05	0.0132729	0.682274	0.15009
L2.3	ENSG00000234745	HLA-B	chr6:30946974:C:T	rs2517451	0	0	0	0	0	0	0	0	0	0	-410215	0.852941	1.74349e-05	0.0133153	0.812786	0.178839
L2.3	ENSG00000234745	HLA-B	chr6:31335354:T:C	rs2394969	0	0	0	0	0	0	0	0	0	0	-21835	0.798319	1.9133e-05	0.0143566	0.648075	0.143362
L2.3	ENSG00000234745	HLA-B	chr6:31345087:C:A	rs2508001	0	0	0	0	0	0	0	0	0	0	-12102	0.798319	1.9133e-05	0.0143566	0.648075	0.143362
L2.3	ENSG00000234745	HLA-B	chr6:31059739:G:A	rs2428514	0	0	0	0	0	0	0	0	0	0	-297450	0.130252	1.94158e-05	0.0145311	0.776174	0.171844
L2.3	ENSG00000234745	HLA-B	chr6:31061908:C:T	rs2517512	0	0	0	0	0	0	0	0	0	0	-295281	0.130252	1.94158e-05	0.0145311	0.776174	0.171844
L2.3	ENSG00000234745	HLA-B	chr6:31078717:G:A	rs2517474	0	0	0	0	0	0	0	0	0	0	-278472	0.529412	2.42434e-05	0.0174731	0.521203	0.1169
L2.3	ENSG00000234745	HLA-B	chr6:31021849:G:C	rs9262526	0	0	0	0	0	0	0	0	0	0	-335340	0.34874	2.45748e-05	0.0176127	0.570025	0.127953
L2.3	ENSG00000234745	HLA-B	chr6:31022028:T:C	rs9262529	0	0	0	0	0	0	0	0	0	0	-335161	0.34874	2.45748e-05	0.0176127	0.570025	0.127953
L2.3	ENSG00000234745	HLA-B	chr6:31022043:C:T	rs9262531	0	0	0	0	0	0	0	0	0	0	-335146	0.34874	2.45748e-05	0.0176127	0.570025	0.127953
L2.3	ENSG00000234745	HLA-B	chr6:31022063:T:C	rs9262532	0	0	0	0	0	0	0	0	0	0	-335126	0.34874	2.45748e-05	0.0176127	0.570025	0.127953
L2.3	ENSG00000234745	HLA-B	chr6:31022129:T:C	rs9262533	0	0	0	0	0	0	0	0	0	0	-335060	0.34874	2.45748e-05	0.0176127	0.570025	0.127953
L2.3	ENSG00000234745	HLA-B	chr6:31022879:T:C	rs9262540	0	0	0	0	0	0	0	0	0	0	-334310	0.34874	2.45748e-05	0.0176127	0.570025	0.127953
L2.3	ENSG00000234745	HLA-B	chr6:31273984:A:T	rs2524082	0	0	0	0	0	0	0	0	0	0	-83205	0.521008	2.51854e-05	0.0179427	0.541511	0.121729
L2.3	ENSG00000234745	HLA-B	chr6:31504024:A:G	rs2855811	0	0	0	0	0	0	0	0	0	0	146835	0.697479	2.59311e-05	0.0183733	0.561108	0.126353
L2.3	ENSG00000234745	HLA-B	chr6:31045308:C:T	rs3131926	0	0	0	0	0	0	0	0	0	0	-311881	0.457983	2.59897e-05	0.0184105	0.49248	0.110914
L2.3	ENSG00000234745	HLA-B	chr6:31383735:G:A	rs3020583	0	0	0	0	0	0	0	0	0	0	26546	0.630252	2.61263e-05	0.0184812	0.515848	0.116213
L2.3	ENSG00000234745	HLA-B	chr6:31383772:G:A	rs3020581	0	0	0	0	0	0	0	0	0	0	26583	0.630252	2.61263e-05	0.0184812	0.515848	0.116213
L2.3	ENSG00000234745	HLA-B	chr6:31383779:T:C	rs2905714	0	0	0	0	0	0	0	0	0	0	26590	0.630252	2.61263e-05	0.0184812	0.515848	0.116213
L2.3	ENSG00000234745	HLA-B	chr6:31495844:A:G	rs3130925	0	0	0	0	0	0	0	0	0	0	138655	0.781513	2.95083e-05	0.0203486	0.620995	0.140922
L2.3	ENSG00000234745	HLA-B	chr6:31495903:G:A	rs3130926	0	0	0	0	0	0	0	0	0	0	138714	0.781513	2.95083e-05	0.0203486	0.620995	0.140922
L2.3	ENSG00000234745	HLA-B	chr6:31496794:C:T	rs3095234	0	0	0	0	0	0	0	0	0	0	139605	0.781513	2.95083e-05	0.0203486	0.620995	0.140922
L2.3	ENSG00000234745	HLA-B	chr6:31497215:A:G	rs3130927	0	0	0	0	0	0	0	0	0	0	140026	0.781513	2.95083e-05	0.0203486	0.620995	0.140922
L2.3	ENSG00000234745	HLA-B	chr6:31498138:G:C	rs3828916	0	0	0	0	0	0	0	0	0	0	140949	0.781513	2.95083e-05	0.0203486	0.620995	0.140922
L2.3	ENSG00000234745	HLA-B	chr6:31498551:G:T	rs3093951	0	0	0	0	0	0	0	0	0	0	141362	0.781513	2.95083e-05	0.0203486	0.620995	0.140922
L2.3	ENSG00000234745	HLA-B	chr6:31498770:T:C	rs3134897	0	0	0	0	0	0	0	0	0	0	141581	0.781513	2.95083e-05	0.0203486	0.620995	0.140922
L2.3	ENSG00000234745	HLA-B	chr6:31501474:C:G	rs3094003	0	0	0	0	0	0	0	0	0	0	144285	0.781513	2.95083e-05	0.0203486	0.620995	0.140922
L2.3	ENSG00000234745	HLA-B	chr6:31501872:G:T	rs3093955	0	0	0	0	0	0	0	0	0	0	144683	0.781513	2.95083e-05	0.0203486	0.620995	0.140922
L2.3	ENSG00000234745	HLA-B	chr6:31502371:G:A	rs3095232	0	0	0	0	0	0	0	0	0	0	145182	0.781513	2.95083e-05	0.0203486	0.620995	0.140922
L2.3	ENSG00000234745	HLA-B	chr6:31502566:G:A	rs3095231	0	0	0	0	0	0	0	0	0	0	145377	0.781513	2.95083e-05	0.0203486	0.620995	0.140922
L2.3	ENSG00000234745	HLA-B	chr6:31502896:G:A	rs3095230	0	0	0	0	0	0	0	0	0	0	145707	0.781513	2.95083e-05	0.0203486	0.620995	0.140922
L2.3	ENSG00000234745	HLA-B	chr6:31503445:A:G	rs3094002	0	0	0	0	0	0	0	0	0	0	146256	0.781513	2.95083e-05	0.0203486	0.620995	0.140922
L2.3	ENSG00000234745	HLA-B	chr6:31505509:C:T	rs3134899	0	0	0	0	0	0	0	0	0	0	148320	0.781513	2.95083e-05	0.0203486	0.620995	0.140922
L2.3	ENSG00000234745	HLA-B	chr6:31505769:A:G	rs3131639	0	0	0	0	0	0	0	0	0	0	148580	0.781513	2.95083e-05	0.0203486	0.620995	0.140922
L2.3	ENSG00000234745	HLA-B	chr6:31506067:T:C	rs2286713	0	0	0	0	0	0	0	0	0	0	148878	0.781513	2.95083e-05	0.0203486	0.620995	0.140922
L2.3	ENSG00000234745	HLA-B	chr6:31506672:T:G	rs3093954	0	0	0	0	0	0	0	0	0	0	149483	0.781513	2.95083e-05	0.0203486	0.620995	0.140922
L2.3	ENSG00000234745	HLA-B	chr6:31506911:T:G	rs3093953	0	0	0	0	0	0	0	0	0	0	149722	0.781513	2.95083e-05	0.0203486	0.620995	0.140922
L2.3	ENSG00000234745	HLA-B	chr6:31097843:A:G	rs2256962	0	0	0	0	0	0	0	0	0	0	-259346	0.915966	3.16019e-05	0.0214175	0.896617	0.204311
L2.3	ENSG00000234745	HLA-B	chr6:31512891:G:A	rs3132461	0	0	0	0	0	0	0	0	0	0	155702	0.815126	3.2114e-05	0.0216946	0.65584	0.149591
L2.3	ENSG00000234745	HLA-B	chr6:31513336:T:C	rs3132458	0	0	0	0	0	0	0	0	0	0	156147	0.815126	3.2114e-05	0.0216946	0.65584	0.149591
L2.3	ENSG00000234745	HLA-B	chr6:31516255:T:C	rs3094001	0	0	0	0	0	0	0	0	0	0	159066	0.815126	3.2114e-05	0.0216946	0.65584	0.149591
L2.3	ENSG00000234745	HLA-B	chr6:30832549:C:T	rs3130648	0	0	0	0	0	0	0	0	0	0	-524640	0.785714	3.33675e-05	0.0223763	0.651827	0.149021
L2.3	ENSG00000234745	HLA-B	chr6:31352761:C:T	rs2442719	0	0	0	0	0	0	0	0	0	0	-4428	0.542017	3.41058e-05	0.0227036	0.466866	0.106877
L2.3	ENSG00000234745	HLA-B	chr6:31383420:G:C	rs2923010	0	0	0	0	0	0	0	0	0	0	26231	0.731092	3.61199e-05	0.0236336	0.552037	0.126819
L2.3	ENSG00000234745	HLA-B	chr6:31383435:G:A	rs9266745	0	0	0	0	0	0	0	0	0	0	26246	0.731092	3.61199e-05	0.0236336	0.552037	0.126819
L2.3	ENSG00000234745	HLA-B	chr6:31383465:G:A	rs3016013	0	0	0	0	0	0	0	0	0	0	26276	0.731092	3.61199e-05	0.0236336	0.552037	0.126819
L2.3	ENSG00000234745	HLA-B	chr6:31383665:A:T	rs3099848	0	0	0	0	0	0	0	0	0	0	26476	0.731092	3.61199e-05	0.0236336	0.552037	0.126819
L2.3	ENSG00000234745	HLA-B	chr6:31384365:A:T	rs2507975	0	0	0	0	0	0	0	0	0	0	27176	0.731092	3.61199e-05	0.0236336	0.552037	0.126819
L2.3	ENSG00000234745	HLA-B	chr6:31361588:C:T	rs2428491	0	0	0	0	0	0	0	0	0	0	4399	0.407563	3.83129e-05	0.0247761	0.485765	0.111999
L2.3	ENSG00000234745	HLA-B	chr6:31320987:T:C	rs28752778	0	0	0	0	0	0	0	0	0	0	-36202	0.281513	3.83899e-05	0.0248091	0.562587	0.129727
L2.3	ENSG00000234745	HLA-B	chr6:31321080:A:T	rs28752781	0	0	0	0	0	0	0	0	0	0	-36109	0.281513	3.83899e-05	0.0248091	0.562587	0.129727
L2.3	ENSG00000234745	HLA-B	chr6:31322122:C:A	rs28752783	0	0	0	0	0	0	0	0	0	0	-35067	0.281513	3.83899e-05	0.0248091	0.562587	0.129727
L2.3	ENSG00000234745	HLA-B	chr6:31322217:C:A	rs28752785	0	0	0	0	0	0	0	0	0	0	-34972	0.281513	3.83899e-05	0.0248091	0.562587	0.129727
L2.3	ENSG00000234745	HLA-B	chr6:31322321:A:G	rs28752786	0	0	0	0	0	0	0	0	0	0	-34868	0.281513	3.83899e-05	0.0248091	0.562587	0.129727
L2.3	ENSG00000234745	HLA-B	chr6:31322469:C:T	rs28752787	0	0	0	0	0	0	0	0	0	0	-34720	0.281513	3.83899e-05	0.0248091	0.562587	0.129727
L2.3	ENSG00000234745	HLA-B	chr6:31322486:G:T	rs28752788	0	0	0	0	0	0	0	0	0	0	-34703	0.281513	3.83899e-05	0.0248091	0.562587	0.129727
L2.3	ENSG00000234745	HLA-B	chr6:31322588:C:T	rs28752789	0	0	0	0	0	0	0	0	0	0	-34601	0.281513	3.83899e-05	0.0248091	0.562587	0.129727
L2.3	ENSG00000234745	HLA-B	chr6:31322697:G:T	rs28752790	0	0	0	0	0	0	0	0	0	0	-34492	0.281513	3.83899e-05	0.0248091	0.562587	0.129727
L2.3	ENSG00000234745	HLA-B	chr6:31322761:T:A	rs28752791	0	0	0	0	0	0	0	0	0	0	-34428	0.281513	3.83899e-05	0.0248091	0.562587	0.129727
L2.3	ENSG00000234745	HLA-B	chr6:31323122:G:T	rs28752793	0	0	0	0	0	0	0	0	0	0	-34067	0.281513	3.83899e-05	0.0248091	0.562587	0.129727
L2.3	ENSG00000234745	HLA-B	chr6:31323182:T:C	rs28752794	0	0	0	0	0	0	0	0	0	0	-34007	0.281513	3.83899e-05	0.0248091	0.562587	0.129727
L2.3	ENSG00000234745	HLA-B	chr6:31323278:C:G	rs28752795	0	0	0	0	0	0	0	0	0	0	-33911	0.281513	3.83899e-05	0.0248091	0.562587	0.129727
L2.3	ENSG00000234745	HLA-B	chr6:31323375:C:A	rs28752796	0	0	0	0	0	0	0	0	0	0	-33814	0.281513	3.83899e-05	0.0248091	0.562587	0.129727
L2.3	ENSG00000234745	HLA-B	chr6:31323395:T:C	rs28752797	0	0	0	0	0	0	0	0	0	0	-33794	0.281513	3.83899e-05	0.0248091	0.562587	0.129727
L2.3	ENSG00000234745	HLA-B	chr6:31323543:C:G	rs13210555	0	0	0	0	0	0	0	0	0	0	-33646	0.281513	3.83899e-05	0.0248091	0.562587	0.129727
L2.3	ENSG00000234745	HLA-B	chr6:31323839:A:G	rs4568446	0	0	0	0	0	0	0	0	0	0	-33350	0.281513	3.83899e-05	0.0248091	0.562587	0.129727
L2.3	ENSG00000234745	HLA-B	chr6:31324155:G:A	rs9461693	0	0	0	0	0	0	0	0	0	0	-33034	0.281513	3.83899e-05	0.0248091	0.562587	0.129727
L2.3	ENSG00000234745	HLA-B	chr6:31328167:G:A	rs80091066	0	0	0	0	0	0	0	0	0	0	-29022	0.281513	3.83899e-05	0.0248091	0.562587	0.129727
L2.3	ENSG00000234745	HLA-B	chr6:31330320:A:G	rs12213277	0	0	0	0	0	0	0	0	0	0	-26869	0.281513	3.83899e-05	0.0248091	0.562587	0.129727
L2.3	ENSG00000234745	HLA-B	chr6:31330575:C:T	rs28752854	0	0	0	0	0	0	0	0	0	0	-26614	0.281513	3.83899e-05	0.0248091	0.562587	0.129727
L2.3	ENSG00000234745	HLA-B	chr6:31330685:A:T	rs28367780	0	0	0	0	0	0	0	0	0	0	-26504	0.281513	3.83899e-05	0.0248091	0.562587	0.129727
L2.3	ENSG00000234745	HLA-B	chr6:31330966:G:T	rs9647617	0	0	0	0	0	0	0	0	0	0	-26223	0.281513	3.83899e-05	0.0248091	0.562587	0.129727
L2.3	ENSG00000234745	HLA-B	chr6:31331009:T:C	rs12208733	0	0	0	0	0	0	0	0	0	0	-26180	0.281513	3.83899e-05	0.0248091	0.562587	0.129727
L2.3	ENSG00000234745	HLA-B	chr6:31331839:G:A	rs17199146	0	0	0	0	0	0	0	0	0	0	-25350	0.281513	3.83899e-05	0.0248091	0.562587	0.129727
L2.3	ENSG00000234745	HLA-B	chr6:31331962:G:A	rs13191935	0	0	0	0	0	0	0	0	0	0	-25227	0.281513	3.83899e-05	0.0248091	0.562587	0.129727
L2.3	ENSG00000234745	HLA-B	chr6:31332396:A:T	rs28752869	0	0	0	0	0	0	0	0	0	0	-24793	0.281513	3.83899e-05	0.0248091	0.562587	0.129727
L2.3	ENSG00000234745	HLA-B	chr6:31332421:C:T	rs28752870	0	0	0	0	0	0	0	0	0	0	-24768	0.281513	3.83899e-05	0.0248091	0.562587	0.129727
L2.3	ENSG00000234745	HLA-B	chr6:31332495:G:T	rs6902108	0	0	0	0	0	0	0	0	0	0	-24694	0.281513	3.83899e-05	0.0248091	0.562587	0.129727
L2.3	ENSG00000234745	HLA-B	chr6:31332607:A:T	rs6901865	0	0	0	0	0	0	0	0	0	0	-24582	0.281513	3.83899e-05	0.0248091	0.562587	0.129727
L2.3	ENSG00000234745	HLA-B	chr6:31333161:G:A	rs6907562	0	0	0	0	0	0	0	0	0	0	-24028	0.281513	3.83899e-05	0.0248091	0.562587	0.129727
L2.3	ENSG00000234745	HLA-B	chr6:31333318:G:C	rs9468973	0	0	0	0	0	0	0	0	0	0	-23871	0.281513	3.83899e-05	0.0248091	0.562587	0.129727
L2.3	ENSG00000234745	HLA-B	chr6:31333795:T:C	rs6935487	0	0	0	0	0	0	0	0	0	0	-23394	0.281513	3.83899e-05	0.0248091	0.562587	0.129727
L2.3	ENSG00000234745	HLA-B	chr6:31334248:T:C	rs4947248	0	0	0	0	0	0	0	0	0	0	-22941	0.281513	3.83899e-05	0.0248091	0.562587	0.129727
L2.3	ENSG00000234745	HLA-B	chr6:31335026:T:C	rs28752876	0	0	0	0	0	0	0	0	0	0	-22163	0.281513	3.83899e-05	0.0248091	0.562587	0.129727
L2.3	ENSG00000234745	HLA-B	chr6:31335323:A:G	rs28367782	0	0	0	0	0	0	0	0	0	0	-21866	0.281513	3.83899e-05	0.0248091	0.562587	0.129727
L2.3	ENSG00000234745	HLA-B	chr6:31338028:T:A	rs28752958	0	0	0	0	0	0	0	0	0	0	-19161	0.281513	3.83899e-05	0.0248091	0.562587	0.129727
L2.3	ENSG00000234745	HLA-B	chr6:31341289:C:T	rs28367848	0	0	0	0	0	0	0	0	0	0	-15900	0.281513	3.83899e-05	0.0248091	0.562587	0.129727
L2.3	ENSG00000234745	HLA-B	chr6:31346460:A:G	rs28380913	0	0	0	0	0	0	0	0	0	0	-10729	0.281513	3.83899e-05	0.0248091	0.562587	0.129727
L2.3	ENSG00000234745	HLA-B	chr6:31346638:G:A	rs28380917	0	0	0	0	0	0	0	0	0	0	-10551	0.281513	3.83899e-05	0.0248091	0.562587	0.129727
L2.3	ENSG00000234745	HLA-B	chr6:31346679:A:G	rs28380918	0	0	0	0	0	0	0	0	0	0	-10510	0.281513	3.83899e-05	0.0248091	0.562587	0.129727
L2.3	ENSG00000234745	HLA-B	chr6:31346713:C:T	rs5021841	0	0	0	0	0	0	0	0	0	0	-10476	0.281513	3.83899e-05	0.0248091	0.562587	0.129727
L2.3	ENSG00000234745	HLA-B	chr6:31346724:T:G	rs5021842	0	0	0	0	0	0	0	0	0	0	-10465	0.281513	3.83899e-05	0.0248091	0.562587	0.129727
L2.3	ENSG00000234745	HLA-B	chr6:31346800:T:G	rs5021843	0	0	0	0	0	0	0	0	0	0	-10389	0.281513	3.83899e-05	0.0248091	0.562587	0.129727
L2.3	ENSG00000234745	HLA-B	chr6:31346808:C:T	rs5021844	0	0	0	0	0	0	0	0	0	0	-10381	0.281513	3.83899e-05	0.0248091	0.562587	0.129727
L2.3	ENSG00000234745	HLA-B	chr6:31053727:T:C	rs2523857	0	0	0	0	0	0	0	0	0	0	-303462	0.634454	3.88421e-05	0.0250514	0.50205	0.115851
L2.3	ENSG00000234745	HLA-B	chr6:31272944:C:T	rs2113345922	0	0	0	0	0	0	0	0	0	0	-84245	0.495798	3.97156e-05	0.0254946	0.490892	0.113432
L2.3	ENSG00000234745	HLA-B	chr6:31336618:G:A	rs1634769	0	0	0	0	0	0	0	0	0	0	-20571	0.680672	3.99427e-05	0.025623	0.524072	0.121142
L2.3	ENSG00000234745	HLA-B	chr6:31347871:A:G	rs2523625	0	0	0	0	0	0	0	0	0	0	-9318	0.331933	4.02288e-05	0.0257885	0.545807	0.126222
L2.3	ENSG00000234745	HLA-B	chr6:31042906:C:T	rs2523877	0	0	0	0	0	0	0	0	0	0	-314283	0.453782	4.06781e-05	0.0260035	0.477926	0.1106
L2.3	ENSG00000234745	HLA-B	chr6:31043236:G:A	rs2844647	0	0	0	0	0	0	0	0	0	0	-313953	0.453782	4.06781e-05	0.0260035	0.477926	0.1106
L2.3	ENSG00000234745	HLA-B	chr6:31043470:C:T	rs2248386	0	0	0	0	0	0	0	0	0	0	-313719	0.453782	4.06781e-05	0.0260035	0.477926	0.1106
L2.3	ENSG00000234745	HLA-B	chr6:31044256:G:T	rs2523875	0	0	0	0	0	0	0	0	0	0	-312933	0.453782	4.06781e-05	0.0260035	0.477926	0.1106
L2.3	ENSG00000234745	HLA-B	chr6:31044689:G:A	rs2844646	0	0	0	0	0	0	0	0	0	0	-312500	0.453782	4.06781e-05	0.0260035	0.477926	0.1106
L2.3	ENSG00000234745	HLA-B	chr6:31039813:C:T	rs2517552	0	0	0	0	0	0	0	0	0	0	-317376	0.655462	4.4389e-05	0.0278463	0.511885	0.119103
L2.3	ENSG00000234745	HLA-B	chr6:31044953:T:C	rs2523872	0	0	0	0	0	0	0	0	0	0	-312236	0.655462	4.4389e-05	0.0278463	0.511885	0.119103
L2.3	ENSG00000234745	HLA-B	chr6:31045219:T:C	rs3131927	0	0	0	0	0	0	0	0	0	0	-311970	0.655462	4.4389e-05	0.0278463	0.511885	0.119103
L2.3	ENSG00000234745	HLA-B	chr6:31045764:C:G	rs2517538	0	0	0	0	0	0	0	0	0	0	-311425	0.655462	4.4389e-05	0.0278463	0.511885	0.119103
L2.3	ENSG00000234745	HLA-B	chr6:31046232:A:T	rs2523871	0	0	0	0	0	0	0	0	0	0	-310957	0.655462	4.4389e-05	0.0278463	0.511885	0.119103
L2.3	ENSG00000234745	HLA-B	chr6:31046233:C:A	rs2517537	0	0	0	0	0	0	0	0	0	0	-310956	0.655462	4.4389e-05	0.0278463	0.511885	0.119103
L2.3	ENSG00000234745	HLA-B	chr6:31046339:C:T	rs2523870	0	0	0	0	0	0	0	0	0	0	-310850	0.655462	4.4389e-05	0.0278463	0.511885	0.119103
L2.3	ENSG00000234745	HLA-B	chr6:31361308:GAA:G	rs368552951	0	0	0	0	0	0	0	0	0	0	4119	0.0882353	4.51076e-05	0.0281961	0.977747	0.227727
L2.3	ENSG00000234745	HLA-B	chr6:31064630:A:C	rs2517503	0	0	0	0	0	0	0	0	0	0	-292559	0.928571	4.58234e-05	0.0285332	0.927568	0.216253
L2.3	ENSG00000234745	HLA-B	chr6:31095636:T:C	rs3130967	0	0	0	0	0	0	0	0	0	0	-261553	0.928571	4.58234e-05	0.0285332	0.927568	0.216253
L2.3	ENSG00000234745	HLA-B	chr6:31096323:T:C	rs2517438	0	0	0	0	0	0	0	0	0	0	-260866	0.928571	4.58234e-05	0.0285332	0.927568	0.216253
L2.3	ENSG00000234745	HLA-B	chr6:31011426:A:C	rs7739491	0	0	0	0	0	0	0	0	0	0	-345763	0.336134	4.7348e-05	0.0292606	0.470209	0.10985
L2.3	ENSG00000234745	HLA-B	chr6:31358398:G:T	rs2523598	0	0	0	0	0	0	0	0	0	0	1209	0.722689	4.75231e-05	0.029345	0.564291	0.13186
L2.3	ENSG00000234745	HLA-B	chr6:31347724:A:G	rs9265961	0	0	0	0	0	0	0	0	0	0	-9465	0.697479	4.96331e-05	0.0303544	0.528468	0.123828
L2.3	ENSG00000234745	HLA-B	chr6:31296615:G:A	rs9380237	0	0	0	0	0	0	0	0	0	0	-60574	0.289916	5.07524e-05	0.03086	0.536061	0.125784
L2.3	ENSG00000234745	HLA-B	chr6:31351934:T:A	rs9266073	0	0	0	0	0	0	0	0	0	0	-5255	0.563025	5.50669e-05	0.0328047	0.502714	0.118572
L2.3	ENSG00000234745	HLA-B	chr6:31021196:A:G	rs9262514	0	0	0	0	0	0	0	0	0	0	-335993	0.344538	5.51695e-05	0.0328408	0.544704	0.128492
L2.3	ENSG00000234745	HLA-B	chr6:31021259:G:C	rs9262515	0	0	0	0	0	0	0	0	0	0	-335930	0.344538	5.51695e-05	0.0328408	0.544704	0.128492
L2.3	ENSG00000234745	HLA-B	chr6:31801702:G:A	rs73400280	0	0	0	0	0	0	0	0	0	0	444513	0.0756303	5.59218e-05	0.033207	0.888924	0.209872
L2.3	ENSG00000234745	HLA-B	chr6:31802019:C:T	rs9461726	0	0	0	0	0	0	0	0	0	0	444830	0.0798319	5.78614e-05	0.0340696	0.859092	0.203272
L2.3	ENSG00000234745	HLA-B	chr6:31024947:T:C	rs1632865	0	0	0	0	0	0	0	1	0	1	-332242	0.369748	6.15758e-05	0.0357216	0.481544	0.114397
L2.3	ENSG00000234745	HLA-B	chr6:31350853:A:G	rs9266043	0	0	0	0	0	0	0	0	0	0	-6336	0.693277	6.16002e-05	0.0357324	0.518837	0.123259
L2.3	ENSG00000234745	HLA-B	chr6:31352008:A:G	rs9266076	0	0	0	0	0	0	0	0	0	0	-5181	0.693277	6.16002e-05	0.0357324	0.518837	0.123259
L2.3	ENSG00000234745	HLA-B	chr6:31017484:A:C	rs6905206	0	0	0	0	0	0	0	0	0	0	-339705	0.352941	6.35831e-05	0.0364887	0.525293	0.125049
L2.3	ENSG00000234745	HLA-B	chr6:31344282:G:C	rs2256752	0	0	0	0	0	0	0	1	0	1	-12907	0.34874	6.40034e-05	0.0366856	0.513835	0.122373
L2.3	ENSG00000234745	HLA-B	chr6:31352696:C:G	rs9468976	0	0	0	0	0	0	0	0	0	0	-4493	0.226891	6.40731e-05	0.0367092	0.531061	0.126485
L2.3	ENSG00000234745	HLA-B	chr6:31056036:C:CT		0	0	0	0	0	0	0	0	0	0	-301153	0.638655	6.41731e-05	0.0367389	0.501831	0.119535
L2.3	ENSG00000234745	HLA-B	chr6:31081215:G:A	rs3132562	0	0	0	0	0	0	0	0	0	0	-275974	0.638655	6.41731e-05	0.0367389	0.501831	0.119535
L2.3	ENSG00000234745	HLA-B	chr6:31138829:A:T	rs16898823	0	0	0	0	0	0	0	0	0	0	-218360	0.130252	6.49437e-05	0.037039	0.718545	0.171289
L2.3	ENSG00000234745	HLA-B	chr6:31351614:A:C	rs9266063	0	0	0	0	0	0	0	0	0	0	-5575	0.512605	6.49564e-05	0.0370453	0.499071	0.118971
L2.3	ENSG00000234745	HLA-B	chr6:31053548:T:C	rs2428516	0	0	0	0	0	0	0	0	0	0	-303641	0.642857	7.21863e-05	0.039307	0.50016	0.120055
L2.3	ENSG00000234745	HLA-B	chr6:31053770:A:G	rs2517527	0	0	0	0	0	0	0	0	0	0	-303419	0.642857	7.2733e-05	0.0394874	0.492496	0.118274
L2.3	ENSG00000234745	HLA-B	chr6:31806044:C:T	rs2242668	0	0	0	0	0	0	0	0	0	0	448855	0.0798319	7.36199e-05	0.0398438	0.865448	0.208004
L2.3	ENSG00000234745	HLA-B	chr6:31809993:AG:A	rs34324979	0	0	0	0	0	0	0	0	0	0	452804	0.0798319	7.36199e-05	0.0398438	0.865448	0.208004
L2.3	ENSG00000234745	HLA-B	chr6:31013413:T:C	rs4713408	0	0	0	0	0	0	0	0	0	0	-343776	0.34874	7.57079e-05	0.0407309	0.531469	0.12797
L2.3	ENSG00000234745	HLA-B	chr6:31013530:C:T	rs6913305	0	0	0	0	0	0	0	0	0	0	-343659	0.34874	7.57079e-05	0.0407309	0.531469	0.12797
L2.3	ENSG00000234745	HLA-B	chr6:31013877:G:T	rs7755234	0	0	0	0	0	0	0	0	0	0	-343312	0.34874	7.57079e-05	0.0407309	0.531469	0.12797
L2.3	ENSG00000234745	HLA-B	chr6:31014307:C:G	rs7755648	0	0	0	0	0	0	0	0	0	0	-342882	0.34874	7.57079e-05	0.0407309	0.531469	0.12797
L2.3	ENSG00000234745	HLA-B	chr6:31014309:A:T	rs7755631	0	0	0	0	0	0	0	0	0	0	-342880	0.34874	7.57079e-05	0.0407309	0.531469	0.12797
L2.3	ENSG00000234745	HLA-B	chr6:31014945:T:C	rs4711252	0	0	0	0	0	0	0	0	0	0	-342244	0.34874	7.57079e-05	0.0407309	0.531469	0.12797
L2.3	ENSG00000234745	HLA-B	chr6:31015727:A:C	rs3871465	0	0	0	0	0	0	0	0	0	0	-341462	0.34874	7.57079e-05	0.0407309	0.531469	0.12797
L2.3	ENSG00000234745	HLA-B	chr6:31016351:C:T	rs7776233	0	0	0	0	0	0	0	0	0	0	-340838	0.34874	7.57079e-05	0.0407309	0.531469	0.12797
L2.3	ENSG00000234745	HLA-B	chr6:31016988:A:G	rs9262474	0	0	0	0	0	0	0	0	0	0	-340201	0.34874	7.57079e-05	0.0407309	0.531469	0.12797
L2.3	ENSG00000234745	HLA-B	chr6:31017047:T:C	rs9262477	0	0	0	0	0	0	0	0	0	0	-340142	0.34874	7.57079e-05	0.0407309	0.531469	0.12797
L2.3	ENSG00000234745	HLA-B	chr6:31017181:A:G	rs9262478	0	0	0	0	0	0	0	0	0	0	-340008	0.34874	7.57079e-05	0.0407309	0.531469	0.12797
L2.3	ENSG00000234745	HLA-B	chr6:31017858:T:C	rs6933042	0	0	0	0	0	0	0	0	0	0	-339331	0.34874	7.57079e-05	0.0407309	0.531469	0.12797
L2.3	ENSG00000234745	HLA-B	chr6:31018180:A:G	rs6910700	0	0	0	0	0	0	0	0	0	0	-339009	0.34874	7.57079e-05	0.0407309	0.531469	0.12797
L2.3	ENSG00000234745	HLA-B	chr6:31018238:A:G	rs9262492	0	0	0	0	0	0	0	0	0	0	-338951	0.34874	7.57079e-05	0.0407309	0.531469	0.12797
L2.3	ENSG00000234745	HLA-B	chr6:31018955:C:CT	rs9281102	0	0	0	0	0	0	0	0	0	0	-338234	0.34874	7.57079e-05	0.0407309	0.531469	0.12797
L2.3	ENSG00000234745	HLA-B	chr6:31019058:A:G	rs9262498	0	0	0	0	0	0	0	0	0	0	-338131	0.34874	7.57079e-05	0.0407309	0.531469	0.12797
L2.3	ENSG00000234745	HLA-B	chr6:31019434:A:G	rs4713412	0	0	0	0	0	0	0	0	0	0	-337755	0.34874	7.57079e-05	0.0407309	0.531469	0.12797
L2.3	ENSG00000234745	HLA-B	chr6:31020588:A:G	rs9262501	0	0	0	0	0	0	0	0	0	0	-336601	0.34874	7.57079e-05	0.0407309	0.531469	0.12797
L2.3	ENSG00000234745	HLA-B	chr6:31020729:T:C	rs9262503	0	0	0	0	0	0	0	0	0	0	-336460	0.34874	7.57079e-05	0.0407309	0.531469	0.12797
L2.3	ENSG00000234745	HLA-B	chr6:31020781:A:G	rs9262507	0	0	0	0	0	0	0	0	0	0	-336408	0.34874	7.57079e-05	0.0407309	0.531469	0.12797
L2.3	ENSG00000234745	HLA-B	chr6:31029915:G:C	rs9262549	0	0	0	0	0	0	0	0	0	0	-327274	0.693277	7.57435e-05	0.0407476	0.561444	0.135192
L2.3	ENSG00000234745	HLA-B	chr6:31025411:A:C	rs3909115	0	0	0	0	0	0	0	0	0	0	-331778	0.222689	7.74398e-05	0.0413581	0.632638	0.152558
L2.3	ENSG00000234745	HLA-B	chr6:31810752:C:T	rs2075799	0	0	0	0	0	0	0	0	0	0	453563	0.0840336	7.83118e-05	0.0416432	0.833669	0.201184
L2.3	ENSG00000234745	HLA-B	chr6:31035659:C:A	rs2844683	0	0	0	0	0	0	0	0	0	0	-321530	0.642857	8.30335e-05	0.0435533	0.491124	0.118981
L2.3	ENSG00000234745	HLA-B	chr6:31123865:C:G	rs3094206	0	0	0	0	0	0	0	0	0	0	-233324	0.357143	8.75002e-05	0.0453481	0.476719	0.115896
L2.3	ENSG00000234745	HLA-B	chr6:31129275:G:A	rs9501055	0	0	0	0	0	0	0	0	0	0	-227914	0.168067	8.7965e-05	0.0455459	0.623246	0.151573
L2.3	ENSG00000234745	HLA-B	chr6:31130043:C:T	rs6906566	0	0	0	0	0	0	0	0	0	0	-227146	0.168067	8.7965e-05	0.0455459	0.623246	0.151573
L2.3	ENSG00000234745	HLA-B	chr6:31130083:A:C	rs6906449	0	0	0	0	0	0	0	0	0	0	-227106	0.168067	8.7965e-05	0.0455459	0.623246	0.151573
L2.3	ENSG00000234745	HLA-B	chr6:31130416:T:C	rs13212168	0	0	0	0	0	0	0	0	0	0	-226773	0.168067	8.7965e-05	0.0455459	0.623246	0.151573
L2.3	ENSG00000234745	HLA-B	chr6:31130433:A:G	rs13196034	0	0	0	0	0	0	0	0	0	0	-226756	0.168067	8.7965e-05	0.0455459	0.623246	0.151573
L2.3	ENSG00000234745	HLA-B	chr6:31130623:G:C	rs13196568	0	0	0	0	0	0	0	0	0	0	-226566	0.168067	8.7965e-05	0.0455459	0.623246	0.151573
L2.3	ENSG00000234745	HLA-B	chr6:31131180:C:T	rs13200022	0	0	0	0	0	0	0	0	0	0	-226009	0.168067	8.7965e-05	0.0455459	0.623246	0.151573
L2.3	ENSG00000234745	HLA-B	chr6:31132383:A:G	rs10947139	0	0	0	0	0	0	0	0	0	0	-224806	0.168067	8.7965e-05	0.0455459	0.623246	0.151573
L2.3	ENSG00000234745	HLA-B	chr6:31132470:T:C	rs11755601	0	0	0	0	0	0	0	0	0	0	-224719	0.168067	8.7965e-05	0.0455459	0.623246	0.151573
L2.3	ENSG00000234745	HLA-B	chr6:31132625:A:G	rs11757801	0	0	0	0	0	0	0	0	0	0	-224564	0.168067	8.7965e-05	0.0455459	0.623246	0.151573
L2.3	ENSG00000234745	HLA-B	chr6:31133165:G:A	rs3823418	0	0	0	0	0	0	0	0	0	0	-224024	0.168067	8.7965e-05	0.0455459	0.623246	0.151573
L2.3	ENSG00000234745	HLA-B	chr6:31133224:G:A	rs3823419	0	0	0	0	0	0	0	0	0	0	-223965	0.168067	8.7965e-05	0.0455459	0.623246	0.151573
L2.3	ENSG00000234745	HLA-B	chr6:31133425:T:C	rs7743435	0	0	0	0	0	0	0	0	0	0	-223764	0.168067	8.7965e-05	0.0455459	0.623246	0.151573
L2.3	ENSG00000234745	HLA-B	chr6:31133624:C:T	rs4084091	0	0	0	0	0	0	0	0	0	0	-223565	0.168067	8.7965e-05	0.0455459	0.623246	0.151573
L2.3	ENSG00000234745	HLA-B	chr6:31134072:A:G	rs9468872	0	0	0	0	0	0	0	0	0	0	-223117	0.168067	8.7965e-05	0.0455459	0.623246	0.151573
L2.3	ENSG00000234745	HLA-B	chr6:31037362:G:A	rs2844672	0	0	0	0	0	0	0	0	0	0	-319827	0.651261	8.82425e-05	0.0456248	0.483044	0.117501
L2.3	ENSG00000234745	HLA-B	chr6:31038315:T:C	rs2844669	0	0	0	0	0	0	0	0	0	0	-318874	0.651261	8.82425e-05	0.0456248	0.483044	0.117501
L2.3	ENSG00000234745	HLA-B	chr6:31038470:A:G	rs2517553	0	0	0	0	0	0	0	0	0	0	-318719	0.651261	8.82425e-05	0.0456248	0.483044	0.117501
L2.3	ENSG00000234745	HLA-B	chr6:31039078:T:C	rs2844665	0	0	0	0	0	0	0	0	0	0	-318111	0.651261	8.82425e-05	0.0456248	0.483044	0.117501
L2.3	ENSG00000234745	HLA-B	chr6:31040089:G:A	rs2394430	0	0	0	0	0	0	0	0	0	0	-317100	0.651261	8.82425e-05	0.0456248	0.483044	0.117501
L2.3	ENSG00000234745	HLA-B	chr6:31040191:T:A	rs2517551	0	0	0	0	0	0	0	0	0	0	-316998	0.651261	8.82425e-05	0.0456248	0.483044	0.117501
L2.3	ENSG00000234745	HLA-B	chr6:31040259:A:G	rs2394429	0	0	0	0	0	0	0	0	0	0	-316930	0.651261	8.82425e-05	0.0456248	0.483044	0.117501
L2.3	ENSG00000234745	HLA-B	chr6:31040262:A:C	rs2394428	0	0	0	0	0	0	0	0	0	0	-316927	0.651261	8.82425e-05	0.0456248	0.483044	0.117501
L2.3	ENSG00000234745	HLA-B	chr6:31040591:C:T	rs2517550	0	0	0	0	0	0	0	0	0	0	-316598	0.651261	8.82425e-05	0.0456248	0.483044	0.117501
L2.3	ENSG00000234745	HLA-B	chr6:31041041:C:T	rs2517548	0	0	0	0	0	0	0	0	0	0	-316148	0.651261	8.82425e-05	0.0456248	0.483044	0.117501
L2.3	ENSG00000234745	HLA-B	chr6:31041418:A:G	rs9262565	0	0	0	0	0	0	0	0	0	0	-315771	0.651261	8.82425e-05	0.0456248	0.483044	0.117501
L2.3	ENSG00000234745	HLA-B	chr6:31041421:T:C	rs9262566	0	0	0	0	0	0	0	0	0	0	-315768	0.651261	8.82425e-05	0.0456248	0.483044	0.117501
L2.3	ENSG00000234745	HLA-B	chr6:31041458:T:C	rs10947128	0	0	0	0	0	0	0	0	0	0	-315731	0.651261	8.82425e-05	0.0456248	0.483044	0.117501
L2.3	ENSG00000234745	HLA-B	chr6:31041525:A:G	rs2517545	0	0	0	0	0	0	0	0	0	0	-315664	0.651261	8.82425e-05	0.0456248	0.483044	0.117501
L2.3	ENSG00000234745	HLA-B	chr6:31041872:T:G	rs2517543	0	0	0	0	0	0	0	0	0	0	-315317	0.651261	8.82425e-05	0.0456248	0.483044	0.117501
L2.3	ENSG00000234745	HLA-B	chr6:31041965:TTTTG:T	rs10600890	0	0	0	0	0	0	0	0	0	0	-315224	0.651261	8.82425e-05	0.0456248	0.483044	0.117501
L2.3	ENSG00000234745	HLA-B	chr6:31042157:C:A	rs6906452	0	0	0	0	0	0	0	0	0	0	-315032	0.651261	8.82425e-05	0.0456248	0.483044	0.117501
L2.3	ENSG00000234745	HLA-B	chr6:31044255:T:C	rs2523876	0	0	0	0	0	0	0	0	0	0	-312934	0.651261	8.82425e-05	0.0456248	0.483044	0.117501
L2.3	ENSG00000234745	HLA-B	chr6:31044273:T:G	rs2517539	0	0	0	0	0	0	0	0	0	0	-312916	0.651261	8.82425e-05	0.0456248	0.483044	0.117501
L2.3	ENSG00000234745	HLA-B	chr6:31044360:T:C	rs2523874	0	0	0	0	0	0	0	0	0	0	-312829	0.651261	8.82425e-05	0.0456248	0.483044	0.117501
L2.3	ENSG00000234745	HLA-B	chr6:31044486:G:C	rs2523873	0	0	0	0	0	0	0	0	0	0	-312703	0.651261	8.82425e-05	0.0456248	0.483044	0.117501
L2.3	ENSG00000234745	HLA-B	chr6:31263023:G:A	rs2245822	0	0	0	0	0	0	0	1	0	1	-94166	0.273109	9.0927e-05	0.0466888	0.541074	0.131881
L2.3	ENSG00000234745	HLA-B	chr6:31264007:A:T	rs2524111	0	0	0	0	0	0	0	1	0	1	-93182	0.273109	9.0927e-05	0.0466888	0.541074	0.131881
L2.3	ENSG00000234745	HLA-B	chr6:31264520:C:CA	rs9281292	0	0	0	0	0	0	0	0	0	0	-92669	0.273109	9.0927e-05	0.0466888	0.541074	0.131881
L2.3	ENSG00000234745	HLA-B	chr6:31264707:G:A	rs2853960	0	0	0	0	0	0	0	0	0	0	-92482	0.273109	9.0927e-05	0.0466888	0.541074	0.131881
L2.3	ENSG00000234745	HLA-B	chr6:31264801:A:G	rs9264490	0	0	0	0	0	0	0	1	0	1	-92388	0.273109	9.0927e-05	0.0466888	0.541074	0.131881
L2.3	ENSG00000234745	HLA-B	chr6:31265297:G:T	rs2853958	0	0	0	0	0	0	0	1	0	1	-91892	0.273109	9.0927e-05	0.0466888	0.541074	0.131881
L2.3	ENSG00000234745	HLA-B	chr6:31265733:T:C	rs2248880	0	0	0	0	0	0	0	1	0	1	-91456	0.273109	9.0927e-05	0.0466888	0.541074	0.131881
L2.3	ENSG00000234745	HLA-B	chr6:31266337:G:A	rs2248902	0	0	0	0	0	0	0	1	0	1	-90852	0.273109	9.0927e-05	0.0466888	0.541074	0.131881
L2.3	ENSG00000234745	HLA-B	chr6:31268092:T:C	rs1131114	0	0	0	0	0	0	0	1	0	1	-89097	0.273109	9.0927e-05	0.0466888	0.541074	0.131881
L2.3	ENSG00000234745	HLA-B	chr6:31134600:T:C	rs10456391	0	0	0	0	0	0	0	0	0	0	-222589	0.352941	9.09344e-05	0.0466914	0.500678	0.122036
L2.3	ENSG00000234745	HLA-B	chr6:31152463:T:C	rs9263773	0	0	0	0	0	0	0	0	0	0	-204726	0.638655	9.36542e-05	0.047666	0.554523	0.135429
L2.3	ENSG00000234745	HLA-B	chr6:31089837:A:C	rs2508014	0	0	0	0	0	0	0	0	0	0	-267352	0.642857	9.54695e-05	0.0483628	0.487406	0.119191
L2.3	ENSG00000234745	HLA-B	chr6:31094890:T:C	rs2517448	0	0	0	0	0	0	0	0	0	0	-262299	0.642857	9.54695e-05	0.0483628	0.487406	0.119191
L2.3	ENSG00000234745	HLA-B	chr6:31099434:A:G	rs2394418	0	0	0	0	0	0	0	0	0	0	-257755	0.642857	9.54695e-05	0.0483628	0.487406	0.119191
L2.3	ENSG00000234745	HLA-B	chr6:31103477:T:C	rs6905484	0	0	0	0	0	0	0	0	0	0	-253712	0.642857	9.54695e-05	0.0483628	0.487406	0.119191
L2.3	ENSG00000234745	HLA-B	chr6:31106253:A:C	rs6457327	0	0	0	0	0	0	0	0	0	0	-250936	0.642857	9.54695e-05	0.0483628	0.487406	0.119191
L2.3	ENSG00000234745	HLA-B	chr6:31108206:A:G	rs9263632	0	0	0	0	0	0	0	0	0	0	-248983	0.642857	9.54695e-05	0.0483628	0.487406	0.119191
L2.3	ENSG00000234745	HLA-B	chr6:31054563:A:T	rs11756221	0	0	0	0	0	0	0	0	0	0	-302626	0.0588235	9.76195e-05	0.0491122	1.11775	0.273748
L2.3	ENSG00000234745	HLA-B	chr6:31054854:G:T	rs17190197	0	0	0	0	0	0	0	0	0	0	-302335	0.0588235	9.76195e-05	0.0491122	1.11775	0.273748
L2.3	ENSG00000234745	HLA-B	chr6:31055236:G:A	rs111378116	0	0	0	0	0	0	0	0	0	0	-301953	0.0588235	9.76195e-05	0.0491122	1.11775	0.273748
L2.3	ENSG00000234745	HLA-B	chr6:31055426:T:G	rs113017263	0	0	0	0	0	0	0	0	0	0	-301763	0.0588235	9.76195e-05	0.0491122	1.11775	0.273748
L2.3	ENSG00000234745	HLA-B	chr6:31056063:A:G	rs16898614	0	0	0	0	0	0	0	0	0	0	-301126	0.0588235	9.76195e-05	0.0491122	1.11775	0.273748
L2.3	ENSG00000234745	HLA-B	chr6:31134103:T:C	rs9468873	0	0	0	0	0	0	0	0	0	0	-223086	0.172269	9.77864e-05	0.0491677	0.600015	0.146967
L2.3	ENSG00000234745	HLA-B	chr6:31335459:A:G	rs1634775	0	0	0	0	0	0	0	0	0	0	-21730	0.642857	9.85387e-05	0.0494716	0.512221	0.125528
L2.3	ENSG00000234745	HLA-B	chr6:31336445:T:C	rs2113403755	0	0	0	0	0	0	0	0	0	0	-20744	0.642857	9.85387e-05	0.0494716	0.512221	0.125528
L2.3	ENSG00000204525	HLA-C	chr6:31268539:G:T	rs2524098	0	0	0	0	0	0	0	1	0	1	-3592	0.689076	5.19332e-21	9.98064e-17	-1.11317	0.0897829
L2.3	ENSG00000204525	HLA-C	chr6:31268562:T:C	rs2113344698	0	0	0	0	0	0	0	0	0	0	-3569	0.689076	5.19332e-21	9.98064e-17	-1.11317	0.0897829
L2.3	ENSG00000204525	HLA-C	chr6:31272403:A:C	rs2113345055	0	0	0	0	0	0	0	0	0	0	272	0.689076	5.19332e-21	9.98064e-17	-1.11317	0.0897829
L2.3	ENSG00000204525	HLA-C	chr6:31272439:A:C	rs2524092	0	0	0	0	0	0	0	0	0	0	308	0.689076	5.19332e-21	9.98064e-17	-1.11317	0.0897829
L2.3	ENSG00000204525	HLA-C	chr6:31272516:C:T	rs2113345258	0	0	0	0	0	0	0	0	0	0	385	0.689076	5.19332e-21	9.98064e-17	-1.11317	0.0897829
L2.3	ENSG00000204525	HLA-C	chr6:31272469:TCTC:T	rs68169383	0	0	0	0	0	0	0	0	0	0	338	0.676471	7.75627e-21	1.46398e-16	-1.08885	0.0884508
L2.3	ENSG00000204525	HLA-C	chr6:31274446:C:G	rs2113399839	0	0	0	0	0	0	0	0	0	0	2315	0.655462	7.8454e-20	1.27467e-15	-1.07629	0.0911762
L2.3	ENSG00000204525	HLA-C	chr6:31276194:A:G	rs2844612	0	0	0	0	0	0	0	1	0	1	4063	0.705882	3.20521e-19	4.90796e-15	-1.08687	0.0945135
L2.3	ENSG00000204525	HLA-C	chr6:31276202:T:A	rs2113402049	0	0	0	0	0	0	0	1	0	1	4071	0.705882	3.20521e-19	4.90796e-15	-1.08687	0.0945135
L2.3	ENSG00000204525	HLA-C	chr6:31276244:G:A	rs2524074	0	0	0	0	0	0	0	1	0	1	4113	0.705882	3.20521e-19	4.90796e-15	-1.08687	0.0945135
L2.3	ENSG00000204525	HLA-C	chr6:31279981:T:C	rs2853944	0	0	0	0	0	0	0	1	0	1	7850	0.705882	3.20521e-19	4.90796e-15	-1.08687	0.0945135
L2.3	ENSG00000204525	HLA-C	chr6:31268338:C:T	rs2853951	0	0	0	0	0	0	0	0	0	0	-3793	0.651261	1.95806e-16	2.26423e-12	-1.00799	0.0995188
L2.3	ENSG00000204525	HLA-C	chr6:31273315:C:G	rs2113346196	0	0	0	0	0	0	0	1	0	1	1184	0.630252	9.78086e-16	7.2851e-12	-0.961388	0.0982173
L2.3	ENSG00000204525	HLA-C	chr6:31350853:A:G	rs9266043	0	0	0	0	0	0	0	0	0	0	78722	0.693277	1.27242e-15	9.35881e-12	-1.0213	0.104934
L2.3	ENSG00000204525	HLA-C	chr6:31352008:A:G	rs9266076	0	0	0	0	0	0	0	0	0	0	79877	0.693277	1.27242e-15	9.35881e-12	-1.0213	0.104934
L2.3	ENSG00000204525	HLA-C	chr6:31335459:A:G	rs1634775	0	0	0	0	0	0	0	0	0	0	63328	0.642857	1.77851e-15	1.29101e-11	-1.03119	0.106726
L2.3	ENSG00000204525	HLA-C	chr6:31336445:T:C	rs2113403755	0	0	0	0	0	0	0	0	0	0	64314	0.642857	1.77851e-15	1.29101e-11	-1.03119	0.106726
L2.3	ENSG00000204525	HLA-C	chr6:31297358:C:G	rs2524129	0	0	0	0	0	0	0	1	0	1	25227	0.731092	5.17227e-15	3.5721e-11	-1.04634	0.110878
L2.3	ENSG00000204525	HLA-C	chr6:31297713:T:C	rs2247056	0	0	0	0	0	0	0	1	0	1	25582	0.731092	5.17227e-15	3.5721e-11	-1.04634	0.110878
L2.3	ENSG00000204525	HLA-C	chr6:31299645:A:C	rs2524060	0	0	0	0	0	0	0	1	0	1	27514	0.731092	5.17227e-15	3.5721e-11	-1.04634	0.110878
L2.3	ENSG00000204525	HLA-C	chr6:31303790:A:G	rs7750963	0	0	0	0	0	0	0	0	0	0	31659	0.731092	5.17227e-15	3.5721e-11	-1.04634	0.110878
L2.3	ENSG00000204525	HLA-C	chr6:31304484:C:T	rs6457374	0	0	0	0	0	0	0	1	0	1	32353	0.731092	5.17227e-15	3.5721e-11	-1.04634	0.110878
L2.3	ENSG00000204525	HLA-C	chr6:31344994:AC:A	rs9279138	0	0	0	0	0	0	0	0	0	0	72863	0.609244	6.46783e-15	4.39932e-11	-1.01076	0.107646
L2.3	ENSG00000204525	HLA-C	chr6:31284619:A:C	rs2524054	0	0	0	0	0	0	0	1	0	1	12488	0.726891	1.23597e-14	8.19385e-11	-1.03024	0.11134
L2.3	ENSG00000204525	HLA-C	chr6:31289734:A:C	rs2853928	0	0	0	0	0	0	0	1	0	1	17603	0.726891	1.23597e-14	8.19385e-11	-1.03024	0.11134
L2.3	ENSG00000204525	HLA-C	chr6:31295733:T:C	rs2524143	0	0	0	0	0	0	0	1	0	1	23602	0.726891	1.23597e-14	8.19385e-11	-1.03024	0.11134
L2.3	ENSG00000204525	HLA-C	chr6:31295745:C:G	rs2524142	0	0	0	0	0	0	0	1	0	1	23614	0.726891	1.23597e-14	8.19385e-11	-1.03024	0.11134
L2.3	ENSG00000204525	HLA-C	chr6:31296356:G:C	rs2524139	0	0	0	0	0	0	0	1	0	1	24225	0.726891	1.23597e-14	8.19385e-11	-1.03024	0.11134
L2.3	ENSG00000204525	HLA-C	chr6:31336783:T:C	rs1634768	0	0	0	0	0	0	0	0	0	0	64652	0.592437	1.3774e-14	9.10449e-11	-0.993894	0.107678
L2.3	ENSG00000204525	HLA-C	chr6:31274374:C:T	rs2844620	0	0	0	0	0	0	0	0	0	0	2243	0.588235	5.19136e-14	3.15467e-10	-0.910625	0.10174
L2.3	ENSG00000204525	HLA-C	chr6:31268398:C:T	rs2853950	0	0	0	0	0	0	0	0	0	0	-3733	0.462185	1.9307e-13	1.08891e-09	-0.923759	0.106506
L2.3	ENSG00000204525	HLA-C	chr6:31350844:T:A	rs9266042	0	0	0	0	0	0	0	0	0	0	78713	0.62605	2.36299e-13	1.31951e-09	-0.962464	0.111517
L2.3	ENSG00000204525	HLA-C	chr6:31351156:T:G	rs4992474	0	0	0	0	0	0	0	0	0	0	79025	0.62605	2.36299e-13	1.31951e-09	-0.962464	0.111517
L2.3	ENSG00000204525	HLA-C	chr6:31351302:C:T	rs73728881	0	0	0	0	0	0	0	0	0	0	79171	0.62605	2.36299e-13	1.31951e-09	-0.962464	0.111517
L2.3	ENSG00000204525	HLA-C	chr6:31351303:C:T	rs9266052	0	0	0	0	0	0	0	0	0	0	79172	0.62605	2.36299e-13	1.31951e-09	-0.962464	0.111517
L2.3	ENSG00000204525	HLA-C	chr6:31351325:C:G	rs9266053	0	0	0	0	0	0	0	0	0	0	79194	0.62605	2.36299e-13	1.31951e-09	-0.962464	0.111517
L2.3	ENSG00000204525	HLA-C	chr6:31351332:A:G	rs9266054	0	0	0	0	0	0	0	0	0	0	79201	0.62605	2.36299e-13	1.31951e-09	-0.962464	0.111517
L2.3	ENSG00000204525	HLA-C	chr6:31351366:AG:A	rs36066684	0	0	0	0	0	0	0	0	0	0	79235	0.62605	2.36299e-13	1.31951e-09	-0.962464	0.111517
L2.3	ENSG00000204525	HLA-C	chr6:31351374:G:A	rs9266055	0	0	0	0	0	0	0	0	0	0	79243	0.62605	2.36299e-13	1.31951e-09	-0.962464	0.111517
L2.3	ENSG00000204525	HLA-C	chr6:31347724:A:G	rs9265961	0	0	0	0	0	0	0	0	0	0	75593	0.697479	3.23622e-13	1.7669e-09	-0.963026	0.112448
L2.3	ENSG00000204525	HLA-C	chr6:31281816:G:A	rs7766089	0	0	0	0	0	0	0	0	0	0	9685	0.634454	3.97769e-13	2.11306e-09	-0.92732	0.108833
L2.3	ENSG00000204525	HLA-C	chr6:31357915:G:A	rs9266244	0	0	0	0	0	0	0	0	0	0	85784	0.752101	4.46831e-13	2.36405e-09	-1.01595	0.11958
L2.3	ENSG00000204525	HLA-C	chr6:31357925:A:G	rs9266245	0	0	0	0	0	0	0	0	0	0	85794	0.752101	4.46831e-13	2.36405e-09	-1.01595	0.11958
L2.3	ENSG00000204525	HLA-C	chr6:31358045:G:A	rs9266252	0	0	0	0	0	0	0	0	0	0	85914	0.752101	4.46831e-13	2.36405e-09	-1.01595	0.11958
L2.3	ENSG00000204525	HLA-C	chr6:31360118:G:A	rs2523583	0	0	0	0	0	0	0	1	0	1	87987	0.752101	4.46831e-13	2.36405e-09	-1.01595	0.11958
L2.3	ENSG00000204525	HLA-C	chr6:31360315:A:G	rs2523582	0	0	0	0	0	0	0	1	0	1	88184	0.752101	4.46831e-13	2.36405e-09	-1.01595	0.11958
L2.3	ENSG00000204525	HLA-C	chr6:31360765:G:A	rs2523578	0	0	0	0	0	0	0	1	0	1	88634	0.752101	4.46831e-13	2.36405e-09	-1.01595	0.11958
L2.3	ENSG00000204525	HLA-C	chr6:31351230:C:T	rs4992477	0	0	0	0	0	0	0	0	0	0	79099	0.630252	5.01666e-13	2.635e-09	-0.950786	0.112234
L2.3	ENSG00000204525	HLA-C	chr6:31268690:G:T	rs2113344779	0	0	0	0	0	0	0	0	0	0	-3441	0.44958	6.22235e-13	3.23917e-09	-0.901655	0.10701
L2.3	ENSG00000204525	HLA-C	chr6:31276053:G:A	rs2524076	0	0	0	0	0	0	0	0	0	0	3922	0.609244	8.64302e-13	4.28221e-09	-0.920795	0.110191
L2.3	ENSG00000204525	HLA-C	chr6:31276118:C:T	rs3094680	0	0	0	0	0	0	0	0	0	0	3987	0.609244	8.64302e-13	4.28221e-09	-0.920795	0.110191
L2.3	ENSG00000204525	HLA-C	chr6:31296805:C:T	rs2524137	0	0	0	0	0	0	0	1	0	1	24674	0.689076	9.4594e-13	4.67336e-09	-0.928049	0.111313
L2.3	ENSG00000204525	HLA-C	chr6:31336618:G:A	rs1634769	0	0	0	0	0	0	0	0	0	0	64487	0.680672	1.35951e-12	6.57633e-09	-0.925644	0.112058
L2.3	ENSG00000204525	HLA-C	chr6:31281350:G:A	rs2253487	0	0	0	0	0	0	0	0	0	0	9219	0.428571	2.03409e-11	8.152e-08	-0.849921	0.110603
L2.3	ENSG00000204525	HLA-C	chr6:31281452:T:C	rs2853941	0	0	0	0	0	0	0	0	0	0	9321	0.428571	2.03409e-11	8.152e-08	-0.849921	0.110603
L2.3	ENSG00000204525	HLA-C	chr6:31281621:T:C	rs9264764	0	0	0	0	0	0	0	0	0	0	9490	0.428571	2.03409e-11	8.152e-08	-0.849921	0.110603
L2.3	ENSG00000204525	HLA-C	chr6:31281701:A:G	rs9264765	0	0	0	0	0	0	0	0	0	0	9570	0.428571	2.03409e-11	8.152e-08	-0.849921	0.110603
L2.3	ENSG00000204525	HLA-C	chr6:31272935:A:C	rs2249741	0	0	0	0	0	0	0	0	0	0	804	0.55042	2.1167e-11	8.46574e-08	-0.824916	0.107468
L2.3	ENSG00000204525	HLA-C	chr6:31267597:A:G	rs9264567	0	0	0	0	0	0	0	0	0	0	-4534	0.785714	2.16658e-11	8.66135e-08	-1.05761	0.137872
L2.3	ENSG00000204525	HLA-C	chr6:31360740:T:C	rs2523579	0	0	0	0	0	0	0	0	0	0	88609	0.680672	2.60132e-11	1.02642e-07	-0.830219	0.108785
L2.3	ENSG00000204525	HLA-C	chr6:31267606:T:C	rs9264568	0	0	0	0	0	0	0	0	0	0	-4525	0.773109	8.34399e-11	2.99112e-07	-0.983973	0.133307
L2.3	ENSG00000204525	HLA-C	chr6:31351934:T:A	rs9266073	0	0	0	0	0	0	0	0	0	0	79803	0.563025	1.1994e-10	4.2032e-07	-0.839238	0.114918
L2.3	ENSG00000204525	HLA-C	chr6:31262068:C:T	rs9264411	0	0	0	0	0	0	0	0	0	0	-10063	0.789916	1.74779e-10	6.00615e-07	-1.01144	0.140059
L2.3	ENSG00000204525	HLA-C	chr6:31262144:G:C	rs9264412	0	0	0	0	0	0	0	0	0	0	-9987	0.789916	1.74779e-10	6.00615e-07	-1.01144	0.140059
L2.3	ENSG00000204525	HLA-C	chr6:31262165:T:C	rs9264414	0	0	0	0	0	0	0	0	0	0	-9966	0.789916	1.74779e-10	6.00615e-07	-1.01144	0.140059
L2.3	ENSG00000204525	HLA-C	chr6:31262301:A:G	rs9264417	0	0	0	0	0	0	0	0	0	0	-9830	0.789916	1.74779e-10	6.00615e-07	-1.01144	0.140059
L2.3	ENSG00000204525	HLA-C	chr6:31262397:T:A	rs9264420	0	0	0	0	0	0	0	0	0	0	-9734	0.789916	1.74779e-10	6.00615e-07	-1.01144	0.140059
L2.3	ENSG00000204525	HLA-C	chr6:31262579:G:A	rs9264427	0	0	0	0	0	0	0	0	0	0	-9552	0.789916	1.74779e-10	6.00615e-07	-1.01144	0.140059
L2.3	ENSG00000204525	HLA-C	chr6:31262675:C:A	rs9264428	0	0	0	0	0	0	0	0	0	0	-9456	0.789916	1.74779e-10	6.00615e-07	-1.01144	0.140059
L2.3	ENSG00000204525	HLA-C	chr6:31262874:G:C	rs4995901	0	0	0	0	0	0	0	0	0	0	-9257	0.789916	1.74779e-10	6.00615e-07	-1.01144	0.140059
L2.3	ENSG00000204525	HLA-C	chr6:31262982:A:G	rs2394951	0	0	0	0	0	0	0	0	0	0	-9149	0.789916	1.74779e-10	6.00615e-07	-1.01144	0.140059
L2.3	ENSG00000204525	HLA-C	chr6:31263105:G:A	rs2394952	0	0	0	0	0	0	0	0	0	0	-9026	0.789916	1.74779e-10	6.00615e-07	-1.01144	0.140059
L2.3	ENSG00000204525	HLA-C	chr6:31263555:G:A	rs9264454	0	0	0	0	0	0	0	0	0	0	-8576	0.789916	1.74779e-10	6.00615e-07	-1.01144	0.140059
L2.3	ENSG00000204525	HLA-C	chr6:31263941:C:A	rs4365966	0	0	0	0	0	0	0	0	0	0	-8190	0.789916	1.74779e-10	6.00615e-07	-1.01144	0.140059
L2.3	ENSG00000204525	HLA-C	chr6:31264032:T:C	rs3130445	0	0	0	0	0	0	0	0	0	0	-8099	0.789916	1.74779e-10	6.00615e-07	-1.01144	0.140059
L2.3	ENSG00000204525	HLA-C	chr6:31264195:A:G	rs9264474	0	0	0	0	0	0	0	0	0	0	-7936	0.789916	1.74779e-10	6.00615e-07	-1.01144	0.140059
L2.3	ENSG00000204525	HLA-C	chr6:31264334:A:G	rs3130542	0	0	0	0	0	0	0	0	0	0	-7797	0.789916	1.74779e-10	6.00615e-07	-1.01144	0.140059
L2.3	ENSG00000204525	HLA-C	chr6:31264635:T:G	rs9264482	0	0	0	0	0	0	0	0	0	0	-7496	0.789916	1.74779e-10	6.00615e-07	-1.01144	0.140059
L2.3	ENSG00000204525	HLA-C	chr6:31264786:C:G	rs9264489	0	0	0	0	0	0	0	0	0	0	-7345	0.789916	1.74779e-10	6.00615e-07	-1.01144	0.140059
L2.3	ENSG00000204525	HLA-C	chr6:31264926:A:G	rs9264494	0	0	0	0	0	0	0	0	0	0	-7205	0.789916	1.74779e-10	6.00615e-07	-1.01144	0.140059
L2.3	ENSG00000204525	HLA-C	chr6:31264992:G:A	rs9264497	0	0	0	0	0	0	0	0	0	0	-7139	0.789916	1.74779e-10	6.00615e-07	-1.01144	0.140059
L2.3	ENSG00000204525	HLA-C	chr6:31265012:A:T	rs9264498	0	0	0	0	0	0	0	0	0	0	-7119	0.789916	1.74779e-10	6.00615e-07	-1.01144	0.140059
L2.3	ENSG00000204525	HLA-C	chr6:31265136:C:T	rs9264502	0	0	0	0	0	0	0	0	0	0	-6995	0.789916	1.74779e-10	6.00615e-07	-1.01144	0.140059
L2.3	ENSG00000204525	HLA-C	chr6:31265344:T:C	rs9264505	0	0	0	0	0	0	0	0	0	0	-6787	0.789916	1.74779e-10	6.00615e-07	-1.01144	0.140059
L2.3	ENSG00000204525	HLA-C	chr6:31265375:A:G	rs9264507	0	0	0	0	0	0	0	0	0	0	-6756	0.789916	1.74779e-10	6.00615e-07	-1.01144	0.140059
L2.3	ENSG00000204525	HLA-C	chr6:31265437:T:C	rs9264508	0	0	0	0	0	0	0	0	0	0	-6694	0.789916	1.74779e-10	6.00615e-07	-1.01144	0.140059
L2.3	ENSG00000204525	HLA-C	chr6:31265455:A:G	rs2894201	0	0	0	0	0	0	0	0	0	0	-6676	0.789916	1.74779e-10	6.00615e-07	-1.01144	0.140059
L2.3	ENSG00000204525	HLA-C	chr6:31265481:G:C	rs9264511	0	0	0	0	0	0	0	0	0	0	-6650	0.789916	1.74779e-10	6.00615e-07	-1.01144	0.140059
L2.3	ENSG00000204525	HLA-C	chr6:31265493:T:G	rs2894202	0	0	0	0	0	0	0	0	0	0	-6638	0.789916	1.74779e-10	6.00615e-07	-1.01144	0.140059
L2.3	ENSG00000204525	HLA-C	chr6:31265679:C:T	rs2394956	0	0	0	0	0	0	0	0	0	0	-6452	0.789916	1.74779e-10	6.00615e-07	-1.01144	0.140059
L2.3	ENSG00000204525	HLA-C	chr6:31265744:T:C	rs2394957	0	0	0	0	0	0	0	0	0	0	-6387	0.789916	1.74779e-10	6.00615e-07	-1.01144	0.140059
L2.3	ENSG00000204525	HLA-C	chr6:31265752:T:C	rs2394958	0	0	0	0	0	0	0	0	0	0	-6379	0.789916	1.74779e-10	6.00615e-07	-1.01144	0.140059
L2.3	ENSG00000204525	HLA-C	chr6:31265981:T:A	rs9264523	0	0	0	0	0	0	0	0	0	0	-6150	0.789916	1.74779e-10	6.00615e-07	-1.01144	0.140059
L2.3	ENSG00000204525	HLA-C	chr6:31266462:A:T	rs9264531	0	0	0	0	0	0	0	0	0	0	-5669	0.789916	1.74779e-10	6.00615e-07	-1.01144	0.140059
L2.3	ENSG00000204525	HLA-C	chr6:31266730:T:C	rs9264534	0	0	0	0	0	0	0	0	0	0	-5401	0.789916	1.74779e-10	6.00615e-07	-1.01144	0.140059
L2.3	ENSG00000204525	HLA-C	chr6:31266779:A:T	rs9264537	0	0	0	0	0	0	0	0	0	0	-5352	0.789916	1.74779e-10	6.00615e-07	-1.01144	0.140059
L2.3	ENSG00000204525	HLA-C	chr6:31266789:T:C	rs9264538	0	0	0	0	0	0	0	0	0	0	-5342	0.789916	1.74779e-10	6.00615e-07	-1.01144	0.140059
L2.3	ENSG00000204525	HLA-C	chr6:31266865:A:C	rs2113388230	0	0	0	0	0	0	0	0	0	0	-5266	0.789916	1.74779e-10	6.00615e-07	-1.01144	0.140059
L2.3	ENSG00000204525	HLA-C	chr6:31266965:C:G	rs9264547	0	0	0	0	0	0	0	0	0	0	-5166	0.789916	1.74779e-10	6.00615e-07	-1.01144	0.140059
L2.3	ENSG00000204525	HLA-C	chr6:31266994:A:G	rs2113388951	0	0	0	0	0	0	0	0	0	0	-5137	0.789916	1.74779e-10	6.00615e-07	-1.01144	0.140059
L2.3	ENSG00000204525	HLA-C	chr6:31267059:C:G	rs2113389377	0	0	0	0	0	0	0	0	0	0	-5072	0.789916	1.74779e-10	6.00615e-07	-1.01144	0.140059
L2.3	ENSG00000204525	HLA-C	chr6:31267074:C:G	rs9264553	0	0	0	0	0	0	0	0	0	0	-5057	0.789916	1.74779e-10	6.00615e-07	-1.01144	0.140059
L2.3	ENSG00000204525	HLA-C	chr6:31267078:T:C	rs2113389532	0	0	0	0	0	0	0	0	0	0	-5053	0.789916	1.74779e-10	6.00615e-07	-1.01144	0.140059
L2.3	ENSG00000204525	HLA-C	chr6:31267171:C:A	rs9264556	0	0	0	0	0	0	0	0	0	0	-4960	0.789916	1.74779e-10	6.00615e-07	-1.01144	0.140059
L2.3	ENSG00000204525	HLA-C	chr6:31267175:G:C	rs2113389936	0	0	0	0	0	0	0	0	0	0	-4956	0.789916	1.74779e-10	6.00615e-07	-1.01144	0.140059
L2.3	ENSG00000204525	HLA-C	chr6:31267350:T:C	rs9264559	0	0	0	0	0	0	0	0	0	0	-4781	0.789916	1.74779e-10	6.00615e-07	-1.01144	0.140059
L2.3	ENSG00000204525	HLA-C	chr6:31267362:T:C	rs9264560	0	0	0	0	0	0	0	0	0	0	-4769	0.789916	1.74779e-10	6.00615e-07	-1.01144	0.140059
L2.3	ENSG00000204525	HLA-C	chr6:31267499:C:T	rs6929779	0	0	0	0	0	0	0	0	0	0	-4632	0.789916	1.74779e-10	6.00615e-07	-1.01144	0.140059
L2.3	ENSG00000204525	HLA-C	chr6:31267635:T:C	rs9264569	0	0	0	0	0	0	0	0	0	0	-4496	0.789916	1.74779e-10	6.00615e-07	-1.01144	0.140059
L2.3	ENSG00000204525	HLA-C	chr6:31267644:C:T	rs9264570	0	0	0	0	0	0	0	0	0	0	-4487	0.789916	1.74779e-10	6.00615e-07	-1.01144	0.140059
L2.3	ENSG00000204525	HLA-C	chr6:31267781:A:G	rs2113344053	0	0	0	0	0	0	0	0	0	0	-4350	0.789916	1.74779e-10	6.00615e-07	-1.01144	0.140059
L2.3	ENSG00000204525	HLA-C	chr6:31267799:G:C	rs2113344143	0	0	0	0	0	0	0	0	0	0	-4332	0.789916	1.74779e-10	6.00615e-07	-1.01144	0.140059
L2.3	ENSG00000204525	HLA-C	chr6:31268039:A:G	rs2113344219	0	0	0	0	0	0	0	0	0	0	-4092	0.789916	1.74779e-10	6.00615e-07	-1.01144	0.140059
L2.3	ENSG00000204525	HLA-C	chr6:31344970:C:T	rs9265864	0	0	0	0	0	0	0	0	0	0	72839	0.37395	1.8221e-10	6.22901e-07	-0.891114	0.123552
L2.3	ENSG00000204525	HLA-C	chr6:31344971:A:G	rs9265865	0	0	0	0	0	0	0	0	0	0	72840	0.37395	1.8221e-10	6.22901e-07	-0.891114	0.123552
L2.3	ENSG00000204525	HLA-C	chr6:31345115:A:G	rs9265870	0	0	0	0	0	0	0	0	0	0	72984	0.37395	1.8221e-10	6.22901e-07	-0.891114	0.123552
L2.3	ENSG00000204525	HLA-C	chr6:31345324:T:C	rs9265882	0	0	0	0	0	0	0	0	0	0	73193	0.37395	1.8221e-10	6.22901e-07	-0.891114	0.123552
L2.3	ENSG00000204525	HLA-C	chr6:31240814:G:T	rs3132497	0	0	0	0	0	0	0	0	0	0	-31317	0.802521	4.30214e-10	1.3185e-06	-1.01705	0.14476
L2.3	ENSG00000204525	HLA-C	chr6:31241468:C:T	rs3095249	0	0	0	0	0	0	0	0	0	0	-30663	0.802521	4.30214e-10	1.3185e-06	-1.01705	0.14476
L2.3	ENSG00000204525	HLA-C	chr6:31243273:A:G	rs3130695	0	0	0	0	0	0	0	0	0	0	-28858	0.802521	4.30214e-10	1.3185e-06	-1.01705	0.14476
L2.3	ENSG00000204525	HLA-C	chr6:31246014:G:A	rs3130408	0	0	0	0	0	0	0	0	0	0	-26117	0.802521	4.30214e-10	1.3185e-06	-1.01705	0.14476
L2.3	ENSG00000204525	HLA-C	chr6:31247096:C:T	rs3134756	0	0	0	0	0	0	0	0	0	0	-25035	0.802521	4.30214e-10	1.3185e-06	-1.01705	0.14476
L2.3	ENSG00000204525	HLA-C	chr6:31262153:C:T	rs9264413	0	0	0	0	0	0	0	0	0	0	-9978	0.806723	5.15957e-10	1.56274e-06	-1.02207	0.1463
L2.3	ENSG00000204525	HLA-C	chr6:31266717:T:C	rs9264533	0	0	0	0	0	0	0	0	0	0	-5414	0.806723	5.15957e-10	1.56274e-06	-1.02207	0.1463
L2.3	ENSG00000204525	HLA-C	chr6:31262403:C:A	rs9264421	0	0	0	0	0	0	0	0	0	0	-9728	0.777311	5.30084e-10	1.59695e-06	-0.943735	0.135201
L2.3	ENSG00000204525	HLA-C	chr6:31262406:C:T	rs9264422	0	0	0	0	0	0	0	0	0	0	-9725	0.777311	5.30084e-10	1.59695e-06	-0.943735	0.135201
L2.3	ENSG00000204525	HLA-C	chr6:31262541:A:G	rs9264425	0	0	0	0	0	0	0	0	0	0	-9590	0.777311	5.30084e-10	1.59695e-06	-0.943735	0.135201
L2.3	ENSG00000204525	HLA-C	chr6:31262542:C:A	rs9264426	0	0	0	0	0	0	0	0	0	0	-9589	0.777311	5.30084e-10	1.59695e-06	-0.943735	0.135201
L2.3	ENSG00000204525	HLA-C	chr6:31262721:G:A	rs9264429	0	0	0	0	0	0	0	0	0	0	-9410	0.777311	5.30084e-10	1.59695e-06	-0.943735	0.135201
L2.3	ENSG00000204525	HLA-C	chr6:31262828:C:T	rs4995903	0	0	0	0	0	0	0	0	0	0	-9303	0.777311	5.30084e-10	1.59695e-06	-0.943735	0.135201
L2.3	ENSG00000204525	HLA-C	chr6:31262868:C:T	rs4995902	0	0	0	0	0	0	0	0	0	0	-9263	0.777311	5.30084e-10	1.59695e-06	-0.943735	0.135201
L2.3	ENSG00000204525	HLA-C	chr6:31263213:G:A	rs2894198	0	0	0	0	0	0	0	0	0	0	-8918	0.777311	5.30084e-10	1.59695e-06	-0.943735	0.135201
L2.3	ENSG00000204525	HLA-C	chr6:31263416:A:G	rs9264450	0	0	0	0	0	0	0	0	0	0	-8715	0.777311	5.30084e-10	1.59695e-06	-0.943735	0.135201
L2.3	ENSG00000204525	HLA-C	chr6:31263457:G:A	rs9264453	0	0	0	0	0	0	0	0	0	0	-8674	0.777311	5.30084e-10	1.59695e-06	-0.943735	0.135201
L2.3	ENSG00000204525	HLA-C	chr6:31264370:C:T	rs3130543	0	0	0	0	0	0	0	0	0	0	-7761	0.777311	5.30084e-10	1.59695e-06	-0.943735	0.135201
L2.3	ENSG00000204525	HLA-C	chr6:31264669:T:C	rs9264483	0	0	0	0	0	0	0	0	0	0	-7462	0.777311	5.30084e-10	1.59695e-06	-0.943735	0.135201
L2.3	ENSG00000204525	HLA-C	chr6:31264920:A:G	rs9264493	0	0	0	0	0	0	0	0	0	0	-7211	0.777311	5.30084e-10	1.59695e-06	-0.943735	0.135201
L2.3	ENSG00000204525	HLA-C	chr6:31264945:C:T	rs9264495	0	0	0	0	0	0	0	0	0	0	-7186	0.777311	5.30084e-10	1.59695e-06	-0.943735	0.135201
L2.3	ENSG00000204525	HLA-C	chr6:31264946:A:G	rs9264496	0	0	0	0	0	0	0	0	0	0	-7185	0.777311	5.30084e-10	1.59695e-06	-0.943735	0.135201
L2.3	ENSG00000204525	HLA-C	chr6:31265048:G:A	rs9264500	0	0	0	0	0	0	0	0	0	0	-7083	0.777311	5.30084e-10	1.59695e-06	-0.943735	0.135201
L2.3	ENSG00000204525	HLA-C	chr6:31265366:C:T	rs9264506	0	0	0	0	0	0	0	0	0	0	-6765	0.777311	5.30084e-10	1.59695e-06	-0.943735	0.135201
L2.3	ENSG00000204525	HLA-C	chr6:31265576:G:A	rs2394953	0	0	0	0	0	0	0	0	0	0	-6555	0.777311	5.30084e-10	1.59695e-06	-0.943735	0.135201
L2.3	ENSG00000204525	HLA-C	chr6:31265618:T:C	rs2394954	0	0	0	0	0	0	0	0	0	0	-6513	0.777311	5.30084e-10	1.59695e-06	-0.943735	0.135201
L2.3	ENSG00000204525	HLA-C	chr6:31265619:G:A	rs2394955	0	0	0	0	0	0	0	0	0	0	-6512	0.777311	5.30084e-10	1.59695e-06	-0.943735	0.135201
L2.3	ENSG00000204525	HLA-C	chr6:31265755:G:A	rs2894203	0	0	0	0	0	0	0	0	0	0	-6376	0.777311	5.30084e-10	1.59695e-06	-0.943735	0.135201
L2.3	ENSG00000204525	HLA-C	chr6:31265866:T:C	rs9264522	0	0	0	0	0	0	0	0	0	0	-6265	0.777311	5.30084e-10	1.59695e-06	-0.943735	0.135201
L2.3	ENSG00000204525	HLA-C	chr6:31266068:T:G	rs9264524	0	0	0	0	0	0	0	0	0	0	-6063	0.777311	5.30084e-10	1.59695e-06	-0.943735	0.135201
L2.3	ENSG00000204525	HLA-C	chr6:31266211:G:T	rs9264526	0	0	0	0	0	0	0	0	0	0	-5920	0.777311	5.30084e-10	1.59695e-06	-0.943735	0.135201
L2.3	ENSG00000204525	HLA-C	chr6:31266215:C:T	rs9264527	0	0	0	0	0	0	0	0	0	0	-5916	0.777311	5.30084e-10	1.59695e-06	-0.943735	0.135201
L2.3	ENSG00000204525	HLA-C	chr6:31266281:A:G	rs9264528	0	0	0	0	0	0	0	0	0	0	-5850	0.777311	5.30084e-10	1.59695e-06	-0.943735	0.135201
L2.3	ENSG00000204525	HLA-C	chr6:31266297:G:A	rs9264529	0	0	0	0	0	0	0	0	0	0	-5834	0.777311	5.30084e-10	1.59695e-06	-0.943735	0.135201
L2.3	ENSG00000204525	HLA-C	chr6:31266747:A:G	rs9264535	0	0	0	0	0	0	0	0	0	0	-5384	0.777311	5.30084e-10	1.59695e-06	-0.943735	0.135201
L2.3	ENSG00000204525	HLA-C	chr6:31266764:G:A	rs9264536	0	0	0	0	0	0	0	0	0	0	-5367	0.777311	5.30084e-10	1.59695e-06	-0.943735	0.135201
L2.3	ENSG00000204525	HLA-C	chr6:31266997:C:G	rs9264549	0	0	0	0	0	0	0	0	0	0	-5134	0.777311	5.30084e-10	1.59695e-06	-0.943735	0.135201
L2.3	ENSG00000204525	HLA-C	chr6:31267009:T:C	rs9264550	0	0	0	0	0	0	0	0	0	0	-5122	0.777311	5.30084e-10	1.59695e-06	-0.943735	0.135201
L2.3	ENSG00000204525	HLA-C	chr6:31267134:A:G	rs2113389734	0	0	0	0	0	0	0	0	0	0	-4997	0.777311	5.30084e-10	1.59695e-06	-0.943735	0.135201
L2.3	ENSG00000204525	HLA-C	chr6:31267833:C:A	rs6907622	0	0	0	0	0	0	0	0	0	0	-4298	0.777311	5.30084e-10	1.59695e-06	-0.943735	0.135201
L2.3	ENSG00000204525	HLA-C	chr6:31267931:C:G	rs2113392687	0	0	0	0	0	0	0	0	0	0	-4200	0.777311	5.30084e-10	1.59695e-06	-0.943735	0.135201
L2.3	ENSG00000204525	HLA-C	chr6:31268009:C:T	rs9264581	0	0	0	0	0	0	0	0	0	0	-4122	0.777311	5.30084e-10	1.59695e-06	-0.943735	0.135201
L2.3	ENSG00000204525	HLA-C	chr6:31351614:A:C	rs9266063	0	0	0	0	0	0	0	0	0	0	79483	0.512605	9.97875e-10	2.82189e-06	-0.8063	0.11785
L2.3	ENSG00000204525	HLA-C	chr6:31383745:A:C	rs3020582	0	0	0	0	0	0	0	0	0	0	111614	0.697479	1.07754e-09	3.01933e-06	-0.79825	0.116962
L2.3	ENSG00000204525	HLA-C	chr6:31361315:A:C	rs7772614	0	0	0	0	0	0	0	0	0	0	89184	0.684874	1.44505e-09	3.91372e-06	-0.847895	0.125422
L2.3	ENSG00000204525	HLA-C	chr6:31345371:A:T	rs4398728	0	0	0	0	0	0	0	0	0	0	73240	0.42437	1.44791e-09	3.92028e-06	-0.811515	0.120049
L2.3	ENSG00000204525	HLA-C	chr6:31363260:G:A	rs2523558	0	0	0	0	0	0	0	1	0	1	91129	0.634454	1.59681e-09	4.29998e-06	-0.801313	0.118919
L2.3	ENSG00000204525	HLA-C	chr6:31364052:C:T	rs2523554	0	0	0	0	0	0	0	1	0	1	91921	0.634454	1.59681e-09	4.29998e-06	-0.801313	0.118919
L2.3	ENSG00000204525	HLA-C	chr6:31365414:T:C	rs2853993	0	0	0	0	0	0	0	1	0	1	93283	0.634454	1.59681e-09	4.29998e-06	-0.801313	0.118919
L2.3	ENSG00000204525	HLA-C	chr6:31267213:C:T	rs9264558	0	0	0	0	0	0	0	0	0	0	-4918	0.794118	1.62899e-09	4.36035e-06	-0.947863	0.140759
L2.3	ENSG00000204525	HLA-C	chr6:31267723:A:C	rs2113392071	0	0	0	0	0	0	0	0	0	0	-4408	0.768908	1.79992e-09	4.77535e-06	-0.950136	0.141559
L2.3	ENSG00000204525	HLA-C	chr6:31267725:T:A	rs9264572	0	0	0	0	0	0	0	0	0	0	-4406	0.768908	1.79992e-09	4.77535e-06	-0.950136	0.141559
L2.3	ENSG00000204525	HLA-C	chr6:31351445:C:T	rs9266059	0	0	0	0	0	0	0	0	0	0	79314	0.567227	1.81977e-09	4.82659e-06	-0.809745	0.120686
L2.3	ENSG00000204525	HLA-C	chr6:31262359:T:C	rs2394949	0	0	0	0	0	0	0	0	0	0	-9772	0.756303	3.3487e-09	8.40314e-06	-0.899781	0.136859
L2.3	ENSG00000204525	HLA-C	chr6:31262189:T:C	rs2245731	0	0	0	0	0	0	0	0	0	0	-9942	0.386555	4.13493e-09	1.01183e-05	-0.773952	0.118565
L2.3	ENSG00000204525	HLA-C	chr6:31265133:G:C	rs2524105	0	0	0	0	0	0	0	0	0	0	-6998	0.386555	4.13493e-09	1.01183e-05	-0.773952	0.118565
L2.3	ENSG00000204525	HLA-C	chr6:31306603:T:C	rs9264942	0	0	0	0	0	0	0	0	0	0	34472	0.382353	4.67281e-09	1.1304e-05	-0.843389	0.129744
L2.3	ENSG00000204525	HLA-C	chr6:31345956:T:C	rs9265912	0	0	0	0	0	0	0	0	0	0	73825	0.642857	5.48001e-09	1.30986e-05	-0.771008	0.119261
L2.3	ENSG00000204525	HLA-C	chr6:31379201:A:T	rs9266634	0	0	0	0	0	0	0	0	0	0	107070	0.588235	5.54323e-09	1.32293e-05	-0.729125	0.112827
L2.3	ENSG00000204525	HLA-C	chr6:31358398:G:T	rs2523598	0	0	0	0	0	0	0	0	0	0	86267	0.722689	6.31945e-09	1.49214e-05	-0.860613	0.133779
L2.3	ENSG00000204525	HLA-C	chr6:31273534:A:G	rs2113346858	0	0	0	0	0	0	0	1	0	1	1403	0.121849	9.5818e-09	2.17704e-05	1.13119	0.178426
L2.3	ENSG00000204525	HLA-C	chr6:31273887:G:A	rs2113347278	0	0	0	0	0	0	0	1	0	1	1756	0.121849	9.5818e-09	2.17704e-05	1.13119	0.178426
L2.3	ENSG00000204525	HLA-C	chr6:31274872:A:G	rs2113400558	0	0	0	0	0	0	0	1	0	1	2741	0.121849	9.5818e-09	2.17704e-05	1.13119	0.178426
L2.3	ENSG00000204525	HLA-C	chr6:31275763:G:A	rs2844614	0	0	0	0	0	0	0	1	0	1	3632	0.121849	9.5818e-09	2.17704e-05	1.13119	0.178426
L2.3	ENSG00000204525	HLA-C	chr6:31276069:G:T	rs2113349220	0	0	0	0	0	0	0	1	0	1	3938	0.121849	9.5818e-09	2.17704e-05	1.13119	0.178426
L2.3	ENSG00000204525	HLA-C	chr6:31278019:C:T	rs2853947	0	0	0	0	0	0	0	1	0	1	5888	0.121849	9.5818e-09	2.17704e-05	1.13119	0.178426
L2.3	ENSG00000204525	HLA-C	chr6:31278044:A:G	rs2524067	0	0	0	0	0	0	0	1	0	1	5913	0.121849	9.5818e-09	2.17704e-05	1.13119	0.178426
L2.3	ENSG00000204525	HLA-C	chr6:31278547:A:C	rs2524065	0	0	0	0	0	0	0	1	0	1	6416	0.121849	9.5818e-09	2.17704e-05	1.13119	0.178426
L2.3	ENSG00000204525	HLA-C	chr6:31279613:G:A	rs2844609	0	0	0	0	0	0	0	1	0	1	7482	0.121849	9.5818e-09	2.17704e-05	1.13119	0.178426
L2.3	ENSG00000204525	HLA-C	chr6:31279959:T:C	rs2853945	0	0	0	0	0	0	0	1	0	1	7828	0.121849	9.5818e-09	2.17704e-05	1.13119	0.178426
L2.3	ENSG00000204525	HLA-C	chr6:31280392:C:T	rs2853942	0	0	0	0	0	0	0	1	0	1	8261	0.121849	9.5818e-09	2.17704e-05	1.13119	0.178426
L2.3	ENSG00000204525	HLA-C	chr6:31029915:G:C	rs9262549	0	0	0	0	0	0	0	0	0	0	-242216	0.693277	2.51677e-08	5.12969e-05	-0.848344	0.138579
L2.3	ENSG00000204525	HLA-C	chr6:31277012:A:T	rs2524069	0	0	0	0	0	0	0	1	0	1	4881	0.117647	3.37613e-08	6.66215e-05	1.09899	0.181506
L2.3	ENSG00000204525	HLA-C	chr6:31272944:C:T	rs2113345922	0	0	0	0	0	0	0	0	0	0	813	0.495798	3.79407e-08	7.41891e-05	-0.709057	0.117624
L2.3	ENSG00000204525	HLA-C	chr6:31345825:A:C	rs9265906	0	0	0	0	0	0	0	0	0	0	73694	0.441177	3.83883e-08	7.49784e-05	-0.725951	0.12048
L2.3	ENSG00000204525	HLA-C	chr6:31358109:G:C	rs9266257	0	0	0	0	0	0	0	1	0	1	85978	0.705882	5.16822e-08	9.7461e-05	-0.772898	0.129738
L2.3	ENSG00000204525	HLA-C	chr6:31295274:A:G	rs2853926	0	0	0	0	0	0	0	0	0	0	23143	0.315126	6.6339e-08	0.00012186	-0.770443	0.130584
L2.3	ENSG00000204525	HLA-C	chr6:31383735:G:A	rs3020583	0	0	0	0	0	0	0	0	0	0	111604	0.630252	7.4161e-08	0.000134595	-0.716415	0.121958
L2.3	ENSG00000204525	HLA-C	chr6:31383772:G:A	rs3020581	0	0	0	0	0	0	0	0	0	0	111641	0.630252	7.4161e-08	0.000134595	-0.716415	0.121958
L2.3	ENSG00000204525	HLA-C	chr6:31383779:T:C	rs2905714	0	0	0	0	0	0	0	0	0	0	111648	0.630252	7.4161e-08	0.000134595	-0.716415	0.121958
L2.3	ENSG00000204525	HLA-C	chr6:31350928:A:G	rs2854002	0	0	0	0	0	0	0	1	0	1	78797	0.121849	1.02129e-07	0.000177671	1.0728	0.184958
L2.3	ENSG00000204525	HLA-C	chr6:31351008:C:T	rs2596505	0	0	0	0	0	0	0	1	0	1	78877	0.121849	1.02129e-07	0.000177671	1.0728	0.184958
L2.3	ENSG00000204525	HLA-C	chr6:31351438:G:C	rs2507995	0	0	0	0	0	0	0	1	0	1	79307	0.121849	1.02129e-07	0.000177671	1.0728	0.184958
L2.3	ENSG00000204525	HLA-C	chr6:31351701:A:G	rs9266065	0	0	0	0	0	0	0	1	0	1	79570	0.121849	1.02129e-07	0.000177671	1.0728	0.184958
L2.3	ENSG00000204525	HLA-C	chr6:31351748:C:T	rs9266066	0	0	0	0	0	0	0	1	0	1	79617	0.121849	1.02129e-07	0.000177671	1.0728	0.184958
L2.3	ENSG00000204525	HLA-C	chr6:31351449:C:T	rs2442729	0	0	0	0	0	0	0	1	0	1	79318	0.12605	1.07562e-07	0.000186391	1.06759	0.184442
L2.3	ENSG00000204525	HLA-C	chr6:31273182:C:G	rs2113397557	0	0	0	0	0	0	0	0	0	0	1051	0.327731	1.13896e-07	0.000196112	-0.740958	0.128306
L2.3	ENSG00000204525	HLA-C	chr6:31351511:A:G	rs9266061	0	0	0	0	0	0	0	0	0	0	79380	0.340336	1.40768e-07	0.000236902	-0.766602	0.133889
L2.3	ENSG00000204525	HLA-C	chr6:31379427:A:T	rs2844543	0	0	0	0	0	0	0	0	0	0	107296	0.533613	1.53844e-07	0.000255262	-0.660831	0.115835
L2.3	ENSG00000204525	HLA-C	chr6:31278926:G:A	rs7381988	0	0	0	0	0	0	0	0	0	0	6795	0.810924	2.16311e-07	0.000345338	-0.899208	0.159855
L2.3	ENSG00000204525	HLA-C	chr6:31323508:T:C	rs9265259	0	0	0	0	0	0	0	0	0	0	51377	0.836134	3.09494e-07	0.000473622	-0.951592	0.171744
L2.3	ENSG00000204525	HLA-C	chr6:31361358:C:A	rs2428493	0	0	0	0	0	0	0	0	0	0	89227	0.445378	3.33977e-07	0.00050654	-0.684461	0.123935
L2.3	ENSG00000204525	HLA-C	chr6:31240143:C:T	rs3132499	0	0	0	0	0	0	0	0	0	0	-31988	0.827731	3.51744e-07	0.000528983	-0.931943	0.169122
L2.3	ENSG00000204525	HLA-C	chr6:31240676:A:G	rs3130532	0	0	0	0	0	0	0	0	0	0	-31455	0.827731	3.51744e-07	0.000528983	-0.931943	0.169122
L2.3	ENSG00000204525	HLA-C	chr6:31245676:G:A	rs3130407	0	0	0	0	0	0	0	0	0	0	-26455	0.827731	3.51744e-07	0.000528983	-0.931943	0.169122
L2.3	ENSG00000204525	HLA-C	chr6:31246102:T:C	rs3095246	0	0	0	0	0	0	0	0	0	0	-26029	0.827731	3.51744e-07	0.000528983	-0.931943	0.169122
L2.3	ENSG00000204525	HLA-C	chr6:31248895:T:A	rs3130415	0	0	0	0	0	0	0	0	0	0	-23236	0.827731	3.51744e-07	0.000528983	-0.931943	0.169122
L2.3	ENSG00000204525	HLA-C	chr6:31249702:A:G	rs3134753	0	0	0	0	0	0	0	0	0	0	-22429	0.827731	3.51744e-07	0.000528983	-0.931943	0.169122
L2.3	ENSG00000204525	HLA-C	chr6:31250257:G:A	rs3130422	0	0	0	0	0	0	0	0	0	0	-21874	0.827731	3.51744e-07	0.000528983	-0.931943	0.169122
L2.3	ENSG00000204525	HLA-C	chr6:31250758:A:C	rs3130426	0	0	0	0	0	0	0	0	0	0	-21373	0.827731	3.51744e-07	0.000528983	-0.931943	0.169122
L2.3	ENSG00000204525	HLA-C	chr6:31251313:G:A	rs3130428	0	0	0	0	0	0	0	0	0	0	-20818	0.827731	3.51744e-07	0.000528983	-0.931943	0.169122
L2.3	ENSG00000204525	HLA-C	chr6:31262265:G:A	rs9264416	0	0	0	0	0	0	0	0	0	0	-9866	0.827731	3.51744e-07	0.000528983	-0.931943	0.169122
L2.3	ENSG00000204525	HLA-C	chr6:31262439:T:C	rs9264423	0	0	0	0	0	0	0	0	0	0	-9692	0.827731	3.51744e-07	0.000528983	-0.931943	0.169122
L2.3	ENSG00000204525	HLA-C	chr6:31264705:A:T	rs9264486	0	0	0	0	0	0	0	0	0	0	-7426	0.827731	3.51744e-07	0.000528983	-0.931943	0.169122
L2.3	ENSG00000204525	HLA-C	chr6:31272576:A:C	rs28498059	0	0	0	0	0	0	0	0	0	0	445	0.827731	3.51744e-07	0.000528983	-0.931943	0.169122
L2.3	ENSG00000204525	HLA-C	chr6:31272886:T:A	rs2113345695	0	0	0	0	0	0	0	0	0	0	755	0.827731	3.51744e-07	0.000528983	-0.931943	0.169122
L2.3	ENSG00000204525	HLA-C	chr6:31274495:C:T	rs3132491	0	0	0	0	0	0	0	0	0	0	2364	0.827731	3.51744e-07	0.000528983	-0.931943	0.169122
L2.3	ENSG00000204525	HLA-C	chr6:31274783:G:A	rs2113347803	0	0	0	0	0	0	0	0	0	0	2652	0.827731	3.51744e-07	0.000528983	-0.931943	0.169122
L2.3	ENSG00000204525	HLA-C	chr6:31275103:C:T	rs3134744	0	0	0	0	0	0	0	0	0	0	2972	0.827731	3.51744e-07	0.000528983	-0.931943	0.169122
L2.3	ENSG00000204525	HLA-C	chr6:31275420:A:G	rs2113348489	0	0	0	0	0	0	0	0	0	0	3289	0.827731	3.51744e-07	0.000528983	-0.931943	0.169122
L2.3	ENSG00000204525	HLA-C	chr6:31276291:G:A	rs2113349388	0	0	0	0	0	0	0	0	0	0	4160	0.827731	3.51744e-07	0.000528983	-0.931943	0.169122
L2.3	ENSG00000204525	HLA-C	chr6:31276404:C:T	rs9264732	0	0	0	0	0	0	0	0	0	0	4273	0.827731	3.51744e-07	0.000528983	-0.931943	0.169122
L2.3	ENSG00000204525	HLA-C	chr6:31276453:A:C	rs9264734	0	0	0	0	0	0	0	0	0	0	4322	0.827731	3.51744e-07	0.000528983	-0.931943	0.169122
L2.3	ENSG00000204525	HLA-C	chr6:31276470:A:G	rs2113402699	0	0	0	0	0	0	0	0	0	0	4339	0.827731	3.51744e-07	0.000528983	-0.931943	0.169122
L2.3	ENSG00000204525	HLA-C	chr6:31276472:T:C	rs9264737	0	0	0	0	0	0	0	0	0	0	4341	0.827731	3.51744e-07	0.000528983	-0.931943	0.169122
L2.3	ENSG00000204525	HLA-C	chr6:31276484:C:A	rs2113402812	0	0	0	0	0	0	0	0	0	0	4353	0.827731	3.51744e-07	0.000528983	-0.931943	0.169122
L2.3	ENSG00000204525	HLA-C	chr6:31276523:G:A	rs9264739	0	0	0	0	0	0	0	0	0	0	4392	0.827731	3.51744e-07	0.000528983	-0.931943	0.169122
L2.3	ENSG00000204525	HLA-C	chr6:31276839:T:C	rs2113349559	0	0	0	0	0	0	0	0	0	0	4708	0.827731	3.51744e-07	0.000528983	-0.931943	0.169122
L2.3	ENSG00000204525	HLA-C	chr6:31276877:A:G	rs3930575	0	0	0	0	0	0	0	0	0	0	4746	0.827731	3.51744e-07	0.000528983	-0.931943	0.169122
L2.3	ENSG00000204525	HLA-C	chr6:31277701:G:A	rs9264745	0	0	0	0	0	0	0	0	0	0	5570	0.827731	3.51744e-07	0.000528983	-0.931943	0.169122
L2.3	ENSG00000204525	HLA-C	chr6:31277711:C:T	rs9264746	0	0	0	0	0	0	0	0	0	0	5580	0.827731	3.51744e-07	0.000528983	-0.931943	0.169122
L2.3	ENSG00000204525	HLA-C	chr6:31277712:A:G	rs9264747	0	0	0	0	0	0	0	0	0	0	5581	0.827731	3.51744e-07	0.000528983	-0.931943	0.169122
L2.3	ENSG00000204525	HLA-C	chr6:31277843:C:T	rs9264749	0	0	0	0	0	0	0	0	0	0	5712	0.827731	3.51744e-07	0.000528983	-0.931943	0.169122
L2.3	ENSG00000204525	HLA-C	chr6:31279372:A:G	rs7382307	0	0	0	0	0	0	0	0	0	0	7241	0.827731	3.51744e-07	0.000528983	-0.931943	0.169122
L2.3	ENSG00000204525	HLA-C	chr6:31281355:A:T	rs9264761	0	0	0	0	0	0	0	0	0	0	9224	0.827731	3.51744e-07	0.000528983	-0.931943	0.169122
L2.3	ENSG00000204525	HLA-C	chr6:31281419:A:C	rs9264763	0	0	0	0	0	0	0	0	0	0	9288	0.827731	3.51744e-07	0.000528983	-0.931943	0.169122
L2.3	ENSG00000204525	HLA-C	chr6:31205160:G:A	rs3130954	0	0	0	0	0	0	0	0	0	0	-66971	0.836134	4.51441e-07	0.000655706	-0.954022	0.175011
L2.3	ENSG00000204525	HLA-C	chr6:31205901:A:G	rs3094606	0	0	0	0	0	0	0	0	0	0	-66230	0.831933	5.01247e-07	0.000710679	-0.928167	0.17105
L2.3	ENSG00000204525	HLA-C	chr6:31206744:T:C	rs3132509	0	0	0	0	0	0	0	0	0	0	-65387	0.831933	5.01247e-07	0.000710679	-0.928167	0.17105
L2.3	ENSG00000204525	HLA-C	chr6:31207836:A:C	rs3132507	0	0	0	0	0	0	0	0	0	0	-64295	0.831933	5.01247e-07	0.000710679	-0.928167	0.17105
L2.3	ENSG00000204525	HLA-C	chr6:31210138:G:A	rs3130952	0	0	0	0	0	0	0	0	0	0	-61993	0.831933	5.01247e-07	0.000710679	-0.928167	0.17105
L2.3	ENSG00000204525	HLA-C	chr6:31210966:T:G	rs3132504	0	0	0	0	0	0	0	0	0	0	-61165	0.831933	5.01247e-07	0.000710679	-0.928167	0.17105
L2.3	ENSG00000204525	HLA-C	chr6:31211229:A:T	rs3132503	0	0	0	0	0	0	0	0	0	0	-60902	0.831933	5.01247e-07	0.000710679	-0.928167	0.17105
L2.3	ENSG00000204525	HLA-C	chr6:31212155:G:C	rs3130466	0	0	0	0	0	0	0	0	0	0	-59976	0.831933	5.01247e-07	0.000710679	-0.928167	0.17105
L2.3	ENSG00000204525	HLA-C	chr6:31218200:T:G	rs3132501	0	0	0	0	0	0	0	0	0	0	-53931	0.831933	5.01247e-07	0.000710679	-0.928167	0.17105
L2.3	ENSG00000204525	HLA-C	chr6:31219091:T:C	rs3130951	0	0	0	0	0	0	0	0	0	0	-53040	0.831933	5.01247e-07	0.000710679	-0.928167	0.17105
L2.3	ENSG00000204525	HLA-C	chr6:31220834:T:G	rs3132500	0	0	0	0	0	0	0	0	0	0	-51297	0.831933	5.01247e-07	0.000710679	-0.928167	0.17105
L2.3	ENSG00000204525	HLA-C	chr6:31222175:C:G	rs3130950	0	0	0	0	0	0	0	0	0	0	-49956	0.831933	5.01247e-07	0.000710679	-0.928167	0.17105
L2.3	ENSG00000204525	HLA-C	chr6:31222345:T:C	rs3130515	0	0	0	0	0	0	0	0	0	0	-49786	0.831933	5.01247e-07	0.000710679	-0.928167	0.17105
L2.3	ENSG00000204525	HLA-C	chr6:31222351:T:C	rs3130516	0	0	0	0	0	0	0	0	0	0	-49780	0.831933	5.01247e-07	0.000710679	-0.928167	0.17105
L2.3	ENSG00000204525	HLA-C	chr6:31223018:C:G	rs3130468	0	0	0	0	0	0	0	0	0	0	-49113	0.831933	5.01247e-07	0.000710679	-0.928167	0.17105
L2.3	ENSG00000204525	HLA-C	chr6:31226970:G:A	rs3095252	0	0	0	0	0	0	0	0	0	0	-45161	0.831933	5.01247e-07	0.000710679	-0.928167	0.17105
L2.3	ENSG00000204525	HLA-C	chr6:31231683:T:C	rs3130528	0	0	0	0	0	0	0	0	0	0	-40448	0.831933	5.01247e-07	0.000710679	-0.928167	0.17105
L2.3	ENSG00000204525	HLA-C	chr6:31572779:T:C	rs2229094	0	0	0	0	0	0	0	0	0	0	300648	0.268908	5.17955e-07	0.00072987	-0.725538	0.133901
L2.3	ENSG00000204525	HLA-C	chr6:31508681:T:A	rs3130614	0	0	0	0	0	0	0	1	0	1	236550	0.105042	5.30075e-07	0.0007448	1.20484	0.222584
L2.3	ENSG00000204525	HLA-C	chr6:31514320:T:G	rs3130612	0	0	0	0	0	0	0	1	0	1	242189	0.105042	5.30075e-07	0.0007448	1.20484	0.222584
L2.3	ENSG00000204525	HLA-C	chr6:31530467:G:GC	rs9281523	0	0	0	0	0	0	0	0	0	0	258336	0.105042	5.30075e-07	0.0007448	1.20484	0.222584
L2.3	ENSG00000204525	HLA-C	chr6:31537703:A:G	rs2734583	0	0	0	0	0	0	0	1	0	1	265572	0.105042	5.30075e-07	0.0007448	1.20484	0.222584
L2.3	ENSG00000204525	HLA-C	chr6:31546470:A:G	rs9267488	0	0	0	0	0	0	0	1	0	1	274339	0.105042	5.30075e-07	0.0007448	1.20484	0.222584
L2.3	ENSG00000204525	HLA-C	chr6:31579073:G:A	rs2113350811	0	0	0	0	0	0	0	1	0	1	306942	0.105042	5.30075e-07	0.0007448	1.20484	0.222584
L2.3	ENSG00000204525	HLA-C	chr6:31590925:C:T	rs3130063	0	0	0	0	0	0	0	1	0	1	318794	0.105042	5.30075e-07	0.0007448	1.20484	0.222584
L2.3	ENSG00000204525	HLA-C	chr6:31598391:C:G	rs3130631	0	0	0	0	0	0	0	1	0	1	326260	0.105042	5.30075e-07	0.0007448	1.20484	0.222584
L2.3	ENSG00000204525	HLA-C	chr6:31506180:C:G	rs3134900	0	0	0	0	0	0	0	1	0	1	234049	0.113445	5.54111e-07	0.00077431	1.16089	0.214886
L2.3	ENSG00000204525	HLA-C	chr6:31304835:G:A	rs6457375	0	0	0	0	0	0	0	0	0	0	32704	0.478992	5.55795e-07	0.000776529	-0.658985	0.121997
L2.3	ENSG00000204525	HLA-C	chr6:31353583:A:G	rs2844585	0	0	0	0	0	0	0	0	0	0	81452	0.836134	6.80209e-07	0.000921805	-0.91319	0.170586
L2.3	ENSG00000204525	HLA-C	chr6:31274918:G:T	rs3132488	0	0	0	0	0	0	0	0	0	0	2787	0.815126	7.38683e-07	0.000985039	-0.857165	0.160715
L2.3	ENSG00000204525	HLA-C	chr6:31494358:G:A	rs3130923	0	0	0	0	0	0	0	1	0	1	222227	0.109244	7.8578e-07	0.00103271	1.18687	0.223154
L2.3	ENSG00000204525	HLA-C	chr6:31501997:A:G	rs3095233	0	0	0	0	0	0	0	1	0	1	229866	0.109244	7.8578e-07	0.00103271	1.18687	0.223154
L2.3	ENSG00000204525	HLA-C	chr6:31505969:G:A	rs3130616	0	0	0	0	0	0	0	1	0	1	233838	0.109244	7.8578e-07	0.00103271	1.18687	0.223154
L2.3	ENSG00000204525	HLA-C	chr6:31124215:A:G	rs3094204	0	0	0	0	0	0	0	0	0	0	-147916	0.52521	8.48907e-07	0.00110106	-0.655146	0.123613
L2.3	ENSG00000204525	HLA-C	chr6:31148872:T:C	rs3130497	0	0	0	0	0	0	0	0	0	0	-123259	0.840336	8.72824e-07	0.00112761	-0.928795	0.175466
L2.3	ENSG00000204525	HLA-C	chr6:31164308:T:C	rs3130933	0	0	0	0	0	0	0	0	0	0	-107823	0.840336	8.72824e-07	0.00112761	-0.928795	0.175466
L2.3	ENSG00000204525	HLA-C	chr6:31174193:C:A	rs3094189	0	0	0	0	0	0	0	0	0	0	-97938	0.840336	8.72824e-07	0.00112761	-0.928795	0.175466
L2.3	ENSG00000204525	HLA-C	chr6:31196458:T:C	rs3094611	0	0	0	0	0	0	0	0	0	0	-75673	0.840336	8.72824e-07	0.00112761	-0.928795	0.175466
L2.3	ENSG00000204525	HLA-C	chr6:31207019:G:T	rs3132508	0	0	0	0	0	0	0	0	0	0	-65112	0.827731	8.94497e-07	0.00115277	-0.879406	0.166322
L2.3	ENSG00000204525	HLA-C	chr6:31176918:T:C	rs3134789	0	0	0	0	0	0	0	0	0	0	-95213	0.836134	9.49571e-07	0.00120841	-0.904216	0.171482
L2.3	ENSG00000204525	HLA-C	chr6:31179304:C:T	rs3131017	0	0	0	0	0	0	0	0	0	0	-92827	0.836134	9.49571e-07	0.00120841	-0.904216	0.171482
L2.3	ENSG00000204525	HLA-C	chr6:31182841:G:A	rs1128174	0	0	0	0	0	0	0	0	0	0	-89290	0.836134	9.49571e-07	0.00120841	-0.904216	0.171482
L2.3	ENSG00000204525	HLA-C	chr6:31188829:A:C	rs4343960	0	0	0	0	0	0	0	0	0	0	-83302	0.836134	9.49571e-07	0.00120841	-0.904216	0.171482
L2.3	ENSG00000204525	HLA-C	chr6:31192411:A:G	rs3130460	0	0	0	0	0	0	0	0	0	0	-79720	0.836134	9.49571e-07	0.00120841	-0.904216	0.171482
L2.3	ENSG00000204525	HLA-C	chr6:31193143:A:T	rs3094613	0	0	0	0	0	0	0	0	0	0	-78988	0.836134	9.49571e-07	0.00120841	-0.904216	0.171482
L2.3	ENSG00000204525	HLA-C	chr6:31193433:T:G	rs3095238	0	0	0	0	0	0	0	0	0	0	-78698	0.836134	9.49571e-07	0.00120841	-0.904216	0.171482
L2.3	ENSG00000204525	HLA-C	chr6:31193570:A:G	rs3095237	0	0	0	0	0	0	0	0	0	0	-78561	0.836134	9.49571e-07	0.00120841	-0.904216	0.171482
L2.3	ENSG00000204525	HLA-C	chr6:31196923:G:A	rs3130461	0	0	0	0	0	0	0	0	0	0	-75208	0.836134	9.49571e-07	0.00120841	-0.904216	0.171482
L2.3	ENSG00000204525	HLA-C	chr6:31197373:G:C	rs3094610	0	0	0	0	0	0	0	0	0	0	-74758	0.836134	9.49571e-07	0.00120841	-0.904216	0.171482
L2.3	ENSG00000204525	HLA-C	chr6:31197500:A:G	rs3130462	0	0	0	0	0	0	0	0	0	0	-74631	0.836134	9.49571e-07	0.00120841	-0.904216	0.171482
L2.3	ENSG00000204525	HLA-C	chr6:31197789:T:C	rs3094609	0	0	0	0	0	0	0	0	0	0	-74342	0.836134	9.49571e-07	0.00120841	-0.904216	0.171482
L2.3	ENSG00000204525	HLA-C	chr6:31198185:G:A	rs3130463	0	0	0	0	0	0	0	0	0	0	-73946	0.836134	9.49571e-07	0.00120841	-0.904216	0.171482
L2.3	ENSG00000204525	HLA-C	chr6:31198906:G:A	rs3094608	0	0	0	0	0	0	0	0	0	0	-73225	0.836134	9.49571e-07	0.00120841	-0.904216	0.171482
L2.3	ENSG00000204525	HLA-C	chr6:31201762:A:G	rs3094607	0	0	0	0	0	0	0	0	0	0	-70369	0.836134	9.49571e-07	0.00120841	-0.904216	0.171482
L2.3	ENSG00000204525	HLA-C	chr6:31202243:G:C	rs3132511	0	0	0	0	0	0	0	0	0	0	-69888	0.836134	9.49571e-07	0.00120841	-0.904216	0.171482
L2.3	ENSG00000204525	HLA-C	chr6:31361306:G:A	rs9266290	0	0	0	0	0	0	0	0	0	0	89175	0.369748	9.54351e-07	0.0012141	-0.668356	0.126781
L2.3	ENSG00000204525	HLA-C	chr6:31361316:G:A	rs9266292	0	0	0	0	0	0	0	0	0	0	89185	0.369748	9.54351e-07	0.0012141	-0.668356	0.126781
L2.3	ENSG00000204525	HLA-C	chr6:31273493:G:A	rs2113346662	0	0	0	0	0	0	0	0	0	0	1362	0.789916	1.01743e-06	0.00128341	-0.839979	0.159805
L2.3	ENSG00000204525	HLA-C	chr6:31574531:T:C	rs1799964	0	0	0	0	0	0	0	0	0	0	302400	0.235294	1.05136e-06	0.00131565	-0.754987	0.143853
L2.3	ENSG00000204525	HLA-C	chr6:32250343:G:A	rs9267986	0	0	0	0	0	0	0	1	0	1	978212	0.113445	1.18863e-06	0.00146248	1.13818	0.218101
L2.3	ENSG00000204525	HLA-C	chr6:32252121:G:A	rs3132953	0	0	0	0	0	0	0	1	0	1	979990	0.113445	1.18863e-06	0.00146248	1.13818	0.218101
L2.3	ENSG00000204525	HLA-C	chr6:32258704:A:G	rs9268026	0	0	0	0	0	0	0	1	0	1	986573	0.113445	1.18863e-06	0.00146248	1.13818	0.218101
L2.3	ENSG00000204525	HLA-C	chr6:32262212:TG:T	rs146576271	0	0	0	0	0	0	0	0	0	0	990081	0.113445	1.18863e-06	0.00146248	1.13818	0.218101
L2.3	ENSG00000204525	HLA-C	chr6:32262479:T:G	rs3132971	0	0	0	0	0	0	0	1	0	1	990348	0.113445	1.18863e-06	0.00146248	1.13818	0.218101
L2.3	ENSG00000204525	HLA-C	chr6:32265323:G:T	rs9268075	0	0	0	0	0	0	0	0	0	0	993192	0.113445	1.18863e-06	0.00146248	1.13818	0.218101
L2.3	ENSG00000204525	HLA-C	chr6:31302674:C:T	rs9264803	0	0	0	0	0	0	0	0	0	0	30543	0.361345	1.22341e-06	0.00150195	-0.661511	0.126931
L2.3	ENSG00000204525	HLA-C	chr6:31512891:G:A	rs3132461	0	0	0	0	0	0	0	0	0	0	240760	0.815126	1.23633e-06	0.0015149	-0.841633	0.161572
L2.3	ENSG00000204525	HLA-C	chr6:31513336:T:C	rs3132458	0	0	0	0	0	0	0	0	0	0	241205	0.815126	1.23633e-06	0.0015149	-0.841633	0.161572
L2.3	ENSG00000204525	HLA-C	chr6:31516255:T:C	rs3094001	0	0	0	0	0	0	0	0	0	0	244124	0.815126	1.23633e-06	0.0015149	-0.841633	0.161572
L2.3	ENSG00000204525	HLA-C	chr6:31124272:G:C	rs3095307	0	0	0	0	0	0	0	0	0	0	-147859	0.521008	1.30953e-06	0.00157912	-0.639956	0.123186
L2.3	ENSG00000204525	HLA-C	chr6:31059559:A:G	rs2517521	0	0	0	0	0	0	0	0	0	0	-212572	0.844538	1.32051e-06	0.00159091	-0.920688	0.177294
L2.3	ENSG00000204525	HLA-C	chr6:31100748:A:C	rs2517559	0	0	0	0	0	0	0	0	0	0	-171383	0.844538	1.32051e-06	0.00159091	-0.920688	0.177294
L2.3	ENSG00000204525	HLA-C	chr6:31119528:T:C	rs9263671	0	0	0	0	0	0	0	0	0	0	-152603	0.844538	1.32051e-06	0.00159091	-0.920688	0.177294
L2.3	ENSG00000204525	HLA-C	chr6:31133473:T:C	rs3130563	0	0	0	0	0	0	0	0	0	0	-138658	0.844538	1.32051e-06	0.00159091	-0.920688	0.177294
L2.3	ENSG00000204525	HLA-C	chr6:31777687:G:A	rs3130491	0	0	0	0	0	0	0	1	0	1	505556	0.105042	1.37109e-06	0.00164286	1.14372	0.22063
L2.3	ENSG00000204525	HLA-C	chr6:31781365:G:A	rs915652	0	0	0	0	0	0	0	1	0	1	509234	0.105042	1.37109e-06	0.00164286	1.14372	0.22063
L2.3	ENSG00000204525	HLA-C	chr6:31781407:G:A	rs915651	0	0	0	0	0	0	0	1	0	1	509276	0.105042	1.37109e-06	0.00164286	1.14372	0.22063
L2.3	ENSG00000204525	HLA-C	chr6:31793436:G:A	rs2607014	0	0	0	0	0	0	0	1	0	1	521305	0.105042	1.37109e-06	0.00164286	1.14372	0.22063
L2.3	ENSG00000204525	HLA-C	chr6:31798207:G:A	rs2736425	0	0	0	0	0	0	0	1	0	1	526076	0.105042	1.37109e-06	0.00164286	1.14372	0.22063
L2.3	ENSG00000204525	HLA-C	chr6:31798883:C:T	rs2763980	0	0	0	0	0	0	0	1	0	1	526752	0.105042	1.37109e-06	0.00164286	1.14372	0.22063
L2.3	ENSG00000204525	HLA-C	chr6:31801022:A:C	rs681331	0	0	0	0	0	0	0	1	0	1	528891	0.105042	1.37109e-06	0.00164286	1.14372	0.22063
L2.3	ENSG00000204525	HLA-C	chr6:31386215:G:C	rs2853973	0	0	0	0	0	0	0	0	0	0	114084	0.357143	1.37541e-06	0.00164741	-0.678631	0.130932
L2.3	ENSG00000204525	HLA-C	chr6:31283792:A:G	rs2524058	0	0	0	0	0	0	0	0	0	0	11661	0.453782	1.68188e-06	0.00195987	-0.635806	0.123842
L2.3	ENSG00000204525	HLA-C	chr6:31385816:G:A	rs2844529	0	0	0	0	0	0	0	0	0	0	113685	0.361345	1.77932e-06	0.00205533	-0.685066	0.133796
L2.3	ENSG00000204525	HLA-C	chr6:31386327:T:C	rs2428486	0	0	0	0	0	0	0	0	0	0	114196	0.361345	1.77932e-06	0.00205533	-0.685066	0.133796
L2.3	ENSG00000204525	HLA-C	chr6:31386818:T:C	rs2596562	0	0	0	0	0	0	0	0	0	0	114687	0.361345	1.77932e-06	0.00205533	-0.685066	0.133796
L2.3	ENSG00000204525	HLA-C	chr6:31387043:A:G	rs2596561	0	0	0	0	0	0	0	0	0	0	114912	0.361345	1.77932e-06	0.00205533	-0.685066	0.133796
L2.3	ENSG00000204525	HLA-C	chr6:31387557:A:T	rs2596559	0	0	0	0	0	0	0	0	0	0	115426	0.361345	1.77932e-06	0.00205533	-0.685066	0.133796
L2.3	ENSG00000204525	HLA-C	chr6:31387589:C:T	rs2428485	0	0	0	0	0	0	0	0	0	0	115458	0.361345	1.77932e-06	0.00205533	-0.685066	0.133796
L2.3	ENSG00000204525	HLA-C	chr6:31388283:G:A	rs2853970	0	0	0	0	0	0	0	0	0	0	116152	0.361345	1.77932e-06	0.00205533	-0.685066	0.133796
L2.3	ENSG00000204525	HLA-C	chr6:31388284:A:C	rs2523479	0	0	0	0	0	0	0	0	0	0	116153	0.361345	1.77932e-06	0.00205533	-0.685066	0.133796
L2.3	ENSG00000204525	HLA-C	chr6:31329995:C:T	rs9265517	0	0	0	0	0	0	0	0	0	0	57864	0.747899	1.849e-06	0.00211594	-0.748987	0.14655
L2.3	ENSG00000204525	HLA-C	chr6:31297960:A:G	rs2853923	0	0	0	0	0	0	0	0	0	0	25829	0.457983	1.9938e-06	0.00226469	-0.624367	0.12261
L2.3	ENSG00000204525	HLA-C	chr6:31274397:G:A	rs2113347632	0	0	0	0	0	0	0	0	0	0	2266	0.44958	2.18861e-06	0.00245757	-0.605391	0.119421
L2.3	ENSG00000204525	HLA-C	chr6:31765689:T:C	rs3101017	0	0	0	0	0	0	0	1	0	1	493558	0.109244	2.22849e-06	0.00249571	1.11646	0.220429
L2.3	ENSG00000204525	HLA-C	chr6:31766173:CAG:C	rs9279411	0	0	0	0	0	0	0	0	0	0	494042	0.109244	2.22849e-06	0.00249571	1.11646	0.220429
L2.3	ENSG00000204525	HLA-C	chr6:31766568:G:T	rs3115671	0	0	0	0	0	0	0	1	0	1	494437	0.109244	2.22849e-06	0.00249571	1.11646	0.220429
L2.3	ENSG00000204525	HLA-C	chr6:31771343:G:T	rs3130490	0	0	0	0	0	0	0	1	0	1	499212	0.109244	2.22849e-06	0.00249571	1.11646	0.220429
L2.3	ENSG00000204525	HLA-C	chr6:31203137:A:G	rs9263875	0	0	0	0	0	0	0	0	0	0	-68994	0.407563	2.33085e-06	0.00259183	-0.627122	0.124087
L2.3	ENSG00000204525	HLA-C	chr6:31296684:A:C	rs3094682	0	0	0	0	0	0	0	0	0	0	24553	0.810924	2.34684e-06	0.00260837	-0.870683	0.172338
L2.3	ENSG00000204525	HLA-C	chr6:31344135:G:T	rs2394976	0	0	0	0	0	0	0	1	0	1	72004	0.117647	2.34873e-06	0.00260963	1.01161	0.200241
L2.3	ENSG00000204525	HLA-C	chr6:31347929:G:A	rs9265969	0	0	0	0	0	0	0	1	0	1	75798	0.117647	2.34873e-06	0.00260963	1.01161	0.200241
L2.3	ENSG00000204525	HLA-C	chr6:31277183:T:C	rs6919908	0	0	0	0	0	0	0	0	0	0	5052	0.806723	2.42666e-06	0.00268381	-0.850333	0.168585
L2.3	ENSG00000204525	HLA-C	chr6:31331983:T:C	rs9265622	0	0	0	0	0	0	0	0	0	0	59852	0.743698	2.5156e-06	0.00276818	-0.756115	0.15017
L2.3	ENSG00000204525	HLA-C	chr6:31264170:G:A	rs2524110	0	0	0	0	0	0	0	0	0	0	-7961	0.264706	2.6258e-06	0.0028663	-0.704897	0.140293
L2.3	ENSG00000204525	HLA-C	chr6:31202237:T:C	rs9263869	0	0	0	0	0	0	0	0	0	0	-69894	0.344538	2.70122e-06	0.0029397	-0.634848	0.126527
L2.3	ENSG00000204525	HLA-C	chr6:31628361:A:G	rs3132450	0	0	0	0	0	0	0	1	0	1	356230	0.109244	2.70599e-06	0.00294238	1.06474	0.212225
L2.3	ENSG00000204525	HLA-C	chr6:31652743:T:G	rs3117582	0	0	0	0	0	0	0	1	0	1	380612	0.109244	2.70599e-06	0.00294238	1.06474	0.212225
L2.3	ENSG00000204525	HLA-C	chr6:31703780:C:A	rs9267544	0	0	0	0	0	0	0	1	0	1	431649	0.109244	2.70599e-06	0.00294238	1.06474	0.212225
L2.3	ENSG00000204525	HLA-C	chr6:31738087:C:T	rs3101018	0	0	0	0	0	0	0	1	0	1	465956	0.109244	2.70599e-06	0.00294238	1.06474	0.212225
L2.3	ENSG00000204525	HLA-C	chr6:31746254:G:A	rs3132443	0	0	0	0	0	0	0	1	0	1	474123	0.109244	2.70599e-06	0.00294238	1.06474	0.212225
L2.3	ENSG00000204525	HLA-C	chr6:31750619:C:G	rs3117573	0	0	0	0	0	0	0	1	0	1	478488	0.109244	2.70599e-06	0.00294238	1.06474	0.212225
L2.3	ENSG00000204525	HLA-C	chr6:31758476:T:C	rs3117575	0	0	0	0	0	0	0	1	0	1	486345	0.109244	2.70599e-06	0.00294238	1.06474	0.212225
L2.3	ENSG00000204525	HLA-C	chr6:31759697:A:G	rs3117577	0	0	0	0	0	0	0	1	0	1	487566	0.109244	2.70599e-06	0.00294238	1.06474	0.212225
L2.3	ENSG00000204525	HLA-C	chr6:31334650:AG:A	rs9279133	0	0	0	0	0	0	0	0	0	0	62519	0.361345	3.08859e-06	0.00327588	-0.676205	0.135668
L2.3	ENSG00000204525	HLA-C	chr6:31011781:T:C	rs3869094	0	0	0	0	0	0	0	0	0	0	-260350	0.415966	3.10074e-06	0.00328246	-0.663855	0.133216
L2.3	ENSG00000204525	HLA-C	chr6:31013422:T:C	rs4713409	0	0	0	0	0	0	0	0	0	0	-258709	0.415966	3.10074e-06	0.00328246	-0.663855	0.133216
L2.3	ENSG00000204525	HLA-C	chr6:31014432:A:G	rs7755802	0	0	0	0	0	0	0	0	0	0	-257699	0.415966	3.10074e-06	0.00328246	-0.663855	0.133216
L2.3	ENSG00000204525	HLA-C	chr6:31018261:G:C	rs2894176	0	0	0	0	0	0	0	0	0	0	-253870	0.415966	3.10074e-06	0.00328246	-0.663855	0.133216
L2.3	ENSG00000204525	HLA-C	chr6:31018973:C:T	rs9262497	0	0	0	0	0	0	0	0	0	0	-253158	0.415966	3.10074e-06	0.00328246	-0.663855	0.133216
L2.3	ENSG00000204525	HLA-C	chr6:31019321:G:T	rs9262499	0	0	0	0	0	0	0	0	0	0	-252810	0.415966	3.10074e-06	0.00328246	-0.663855	0.133216
L2.3	ENSG00000204525	HLA-C	chr6:31019399:C:A	rs4713411	0	0	0	0	0	0	0	0	0	0	-252732	0.415966	3.10074e-06	0.00328246	-0.663855	0.133216
L2.3	ENSG00000204525	HLA-C	chr6:31020000:G:A	rs7759232	0	0	0	0	0	0	0	0	0	0	-252131	0.415966	3.10074e-06	0.00328246	-0.663855	0.133216
L2.3	ENSG00000204525	HLA-C	chr6:31020009:A:G	rs7758976	0	0	0	0	0	0	0	0	0	0	-252122	0.415966	3.10074e-06	0.00328246	-0.663855	0.133216
L2.3	ENSG00000204525	HLA-C	chr6:31020497:C:T	rs2894049	0	0	0	0	0	0	0	0	0	0	-251634	0.415966	3.10074e-06	0.00328246	-0.663855	0.133216
L2.3	ENSG00000204525	HLA-C	chr6:31347614:CTG:C	rs9279140	0	0	0	0	0	0	0	0	0	0	75483	0.340336	3.14894e-06	0.00332696	-0.713445	0.143277
L2.3	ENSG00000204525	HLA-C	chr6:31203480:A:C	rs6921948	0	0	0	0	0	0	0	0	0	0	-68651	0.478992	3.15534e-06	0.0033331	-0.645061	0.129557
L2.3	ENSG00000204525	HLA-C	chr6:31204574:C:T	rs3887381	0	0	0	0	0	0	0	0	0	0	-67557	0.478992	3.15534e-06	0.0033331	-0.645061	0.129557
L2.3	ENSG00000204525	HLA-C	chr6:31205656:G:A	rs3998077	0	0	0	0	0	0	0	0	0	0	-66475	0.478992	3.15534e-06	0.0033331	-0.645061	0.129557
L2.3	ENSG00000204525	HLA-C	chr6:31206156:T:G	rs6930462	0	0	0	0	0	0	0	0	0	0	-65975	0.478992	3.15534e-06	0.0033331	-0.645061	0.129557
L2.3	ENSG00000204525	HLA-C	chr6:31206258:T:C	rs6930643	0	0	0	0	0	0	0	0	0	0	-65873	0.478992	3.15534e-06	0.0033331	-0.645061	0.129557
L2.3	ENSG00000204525	HLA-C	chr6:31206750:A:G	rs2894181	0	0	0	0	0	0	0	0	0	0	-65381	0.478992	3.15534e-06	0.0033331	-0.645061	0.129557
L2.3	ENSG00000204525	HLA-C	chr6:31207267:T:C	rs6936825	0	0	0	0	0	0	0	0	0	0	-64864	0.478992	3.15534e-06	0.0033331	-0.645061	0.129557
L2.3	ENSG00000204525	HLA-C	chr6:31207429:A:G	rs6914076	0	0	0	0	0	0	0	0	0	0	-64702	0.478992	3.15534e-06	0.0033331	-0.645061	0.129557
L2.3	ENSG00000204525	HLA-C	chr6:31809415:A:G	rs553414	0	0	0	0	0	0	0	1	0	1	537284	0.109244	3.49841e-06	0.00364623	1.09226	0.220511
L2.3	ENSG00000204525	HLA-C	chr6:31280094:T:C	rs2853943	0	0	0	0	0	0	0	0	0	0	7963	0.226891	3.52352e-06	0.00366885	-0.774853	0.156488
L2.3	ENSG00000204525	HLA-C	chr6:31227343:T:C	rs3130520	0	0	0	0	0	0	0	0	0	0	-44788	0.823529	3.58175e-06	0.00371864	-0.843551	0.170502
L2.3	ENSG00000204525	HLA-C	chr6:31228051:A:G	rs9264024	0	0	0	0	0	0	0	0	0	0	-44080	0.823529	3.58175e-06	0.00371864	-0.843551	0.170502
L2.3	ENSG00000204525	HLA-C	chr6:31229737:C:G	rs3130941	0	0	0	0	0	0	0	0	0	0	-42394	0.823529	3.58175e-06	0.00371864	-0.843551	0.170502
L2.3	ENSG00000204525	HLA-C	chr6:31229856:G:A	rs3134782	0	0	0	0	0	0	0	0	0	0	-42275	0.823529	3.58175e-06	0.00371864	-0.843551	0.170502
L2.3	ENSG00000204525	HLA-C	chr6:31593576:T:A	rs28732146	0	0	0	0	0	0	0	0	0	0	321445	0.235294	3.60422e-06	0.00373397	-0.729204	0.147436
L2.3	ENSG00000204525	HLA-C	chr6:31597044:C:T	rs2844480	0	0	0	0	0	0	0	0	0	0	324913	0.235294	3.60422e-06	0.00373397	-0.729204	0.147436
L2.3	ENSG00000204525	HLA-C	chr6:31657087:A:G	rs3117581	0	0	0	0	0	0	0	1	0	1	384956	0.113445	3.66145e-06	0.00378456	1.05189	0.212849
L2.3	ENSG00000204525	HLA-C	chr6:31658236:C:T	rs3132449	0	0	0	0	0	0	0	1	0	1	386105	0.113445	3.66145e-06	0.00378456	1.05189	0.212849
L2.3	ENSG00000204525	HLA-C	chr6:31668965:A:G	rs9267531	0	0	0	0	0	0	0	1	0	1	396834	0.113445	3.66145e-06	0.00378456	1.05189	0.212849
L2.3	ENSG00000204525	HLA-C	chr6:31698647:A:C	rs9267539	0	0	0	0	0	0	0	1	0	1	426516	0.113445	3.66145e-06	0.00378456	1.05189	0.212849
L2.3	ENSG00000204525	HLA-C	chr6:31709614:G:A	rs9267549	0	0	0	0	0	0	0	1	0	1	437483	0.113445	3.66145e-06	0.00378456	1.05189	0.212849
L2.3	ENSG00000204525	HLA-C	chr6:31736517:G:T	rs3131383	0	0	0	0	0	0	0	1	0	1	464386	0.113445	3.66145e-06	0.00378456	1.05189	0.212849
L2.3	ENSG00000204525	HLA-C	chr6:31740686:C:A	rs3131381	0	0	0	0	0	0	0	1	0	1	468555	0.113445	3.66145e-06	0.00378456	1.05189	0.212849
L2.3	ENSG00000204525	HLA-C	chr6:31742001:A:G	rs3131380	0	0	0	0	0	0	0	1	0	1	469870	0.113445	3.66145e-06	0.00378456	1.05189	0.212849
L2.3	ENSG00000204525	HLA-C	chr6:31744419:G:A	rs3132445	0	0	0	0	0	0	0	1	0	1	472288	0.113445	3.66145e-06	0.00378456	1.05189	0.212849
L2.3	ENSG00000204525	HLA-C	chr6:31748105:T:C	rs3130484	0	0	0	0	0	0	0	1	0	1	475974	0.113445	3.66145e-06	0.00378456	1.05189	0.212849
L2.3	ENSG00000204525	HLA-C	chr6:31753256:G:A	rs3131379	0	0	0	0	0	0	0	1	0	1	481125	0.113445	3.66145e-06	0.00378456	1.05189	0.212849
L2.3	ENSG00000204525	HLA-C	chr6:31757453:G:A	rs3117574	0	0	0	0	0	0	0	1	0	1	485322	0.113445	3.66145e-06	0.00378456	1.05189	0.212849
L2.3	ENSG00000204525	HLA-C	chr6:31757508:A:G	rs3131378	0	0	0	0	0	0	0	1	0	1	485377	0.113445	3.66145e-06	0.00378456	1.05189	0.212849
L2.3	ENSG00000204525	HLA-C	chr6:31759017:T:C	rs3117576	0	0	0	0	0	0	0	1	0	1	486886	0.113445	3.66145e-06	0.00378456	1.05189	0.212849
L2.3	ENSG00000204525	HLA-C	chr6:31760120:C:T	rs3115672	0	0	0	0	0	0	0	1	0	1	487989	0.113445	3.66145e-06	0.00378456	1.05189	0.212849
L2.3	ENSG00000204525	HLA-C	chr6:31273405:C:T	rs6900444	0	0	0	0	0	0	0	0	0	0	1274	0.537815	3.88044e-06	0.00397158	-0.61368	0.124542
L2.3	ENSG00000204525	HLA-C	chr6:31362322:T:C	rs2523566	0	0	0	0	0	0	0	0	0	0	90191	0.857143	4.11223e-06	0.00416223	-0.888133	0.180772
L2.3	ENSG00000204525	HLA-C	chr6:31365255:T:C	rs9266366	0	0	0	0	0	0	0	0	0	0	93124	0.857143	4.11223e-06	0.00416223	-0.888133	0.180772
L2.3	ENSG00000204525	HLA-C	chr6:31367044:A:T	rs2596429	0	0	0	0	0	0	0	0	0	0	94913	0.857143	4.11223e-06	0.00416223	-0.888133	0.180772
L2.3	ENSG00000204525	HLA-C	chr6:31382773:C:A	rs2523532	0	0	0	0	0	0	0	0	0	0	110642	0.857143	4.11223e-06	0.00416223	-0.888133	0.180772
L2.3	ENSG00000204525	HLA-C	chr6:31383258:T:C	rs2523485	0	0	0	0	0	0	0	0	0	0	111127	0.857143	4.11223e-06	0.00416223	-0.888133	0.180772
L2.3	ENSG00000204525	HLA-C	chr6:31387925:G:C	rs2523480	0	0	0	0	0	0	0	0	0	0	115794	0.857143	4.11223e-06	0.00416223	-0.888133	0.180772
L2.3	ENSG00000204525	HLA-C	chr6:31279664:C:T	rs2844607	0	0	0	0	0	0	0	0	0	0	7533	0.256303	4.19482e-06	0.00423567	-0.706654	0.143979
L2.3	ENSG00000204525	HLA-C	chr6:31280427:G:A	rs2524062	0	0	0	0	0	0	0	0	0	0	8296	0.256303	4.19482e-06	0.00423567	-0.706654	0.143979
L2.3	ENSG00000204525	HLA-C	chr6:31281150:CAAG:C	rs75644179	0	0	0	0	0	0	0	0	0	0	9019	0.256303	4.19482e-06	0.00423567	-0.706654	0.143979
L2.3	ENSG00000204525	HLA-C	chr6:31022278:T:C	rs1634729	0	0	0	0	0	0	0	0	0	0	-249853	0.84874	4.35195e-06	0.00436131	-0.907066	0.18516
L2.3	ENSG00000204525	HLA-C	chr6:31262738:C:G	rs2853963	0	0	0	0	0	0	0	0	0	0	-9393	0.138655	4.47802e-06	0.00446667	-0.965626	0.197402
L2.3	ENSG00000204525	HLA-C	chr6:31264670:G:A	rs2524109	0	0	0	0	0	0	0	0	0	0	-7461	0.138655	4.47802e-06	0.00446667	-0.965626	0.197402
L2.3	ENSG00000204525	HLA-C	chr6:31265289:C:T	rs2853959	0	0	0	0	0	0	0	0	0	0	-6842	0.138655	4.47802e-06	0.00446667	-0.965626	0.197402
L2.3	ENSG00000204525	HLA-C	chr6:31266129:G:A	rs2524104	0	0	0	0	0	0	0	0	0	0	-6002	0.138655	4.47802e-06	0.00446667	-0.965626	0.197402
L2.3	ENSG00000204525	HLA-C	chr6:31360084:C:T	rs2596478	0	0	0	0	0	0	0	0	0	0	87953	0.852941	4.50889e-06	0.00449088	-0.889706	0.181946
L2.3	ENSG00000204525	HLA-C	chr6:31385862:C:T	rs2523484	0	0	0	0	0	0	0	0	0	0	113731	0.415966	4.98056e-06	0.00487418	-0.606612	0.124689
L2.3	ENSG00000204525	HLA-C	chr6:31954477:A:C	rs630379	0	0	0	0	0	0	0	1	0	1	682346	0.726891	5.06605e-06	0.00494253	-0.765993	0.157589
L2.3	ENSG00000204525	HLA-C	chr6:31959565:A:G	rs440454	0	0	0	0	0	0	0	1	0	1	687434	0.726891	5.06605e-06	0.00494253	-0.765993	0.157589
L2.3	ENSG00000204525	HLA-C	chr6:31961022:T:C	rs419788	0	0	0	0	0	0	0	1	0	1	688891	0.726891	5.06605e-06	0.00494253	-0.765993	0.157589
L2.3	ENSG00000204525	HLA-C	chr6:31961237:A:C	rs437179	0	0	0	0	0	0	0	1	0	1	689106	0.726891	5.06605e-06	0.00494253	-0.765993	0.157589
L2.3	ENSG00000204525	HLA-C	chr6:31336302:A:G	rs1634772	0	0	0	0	0	0	0	0	0	0	64171	0.138655	5.77102e-06	0.00552811	0.907442	0.187957
L2.3	ENSG00000204525	HLA-C	chr6:31336871:G:A	rs2113349924	0	0	0	0	0	0	0	1	0	1	64740	0.138655	5.77102e-06	0.00552811	0.907442	0.187957
L2.3	ENSG00000204525	HLA-C	chr6:31337864:C:T	rs1631951	0	0	0	0	0	0	0	1	0	1	65733	0.138655	5.77102e-06	0.00552811	0.907442	0.187957
L2.3	ENSG00000204525	HLA-C	chr6:31488790:A:G	rs3132469	0	0	0	0	0	0	0	0	0	0	216659	0.861345	5.89268e-06	0.00561641	-0.888456	0.184225
L2.3	ENSG00000204525	HLA-C	chr6:31334488:A:G	rs4947307	0	0	0	0	0	0	0	0	0	0	62357	0.10084	6.16054e-06	0.00582917	1.02398	0.212823
L2.3	ENSG00000204525	HLA-C	chr6:31338643:G:A	rs1625792	0	0	0	0	0	0	0	1	0	1	66512	0.10084	6.16054e-06	0.00582917	1.02398	0.212823
L2.3	ENSG00000204525	HLA-C	chr6:31340699:T:A	rs2854019	0	0	0	0	0	0	0	0	0	0	68568	0.10084	6.16054e-06	0.00582917	1.02398	0.212823
L2.3	ENSG00000204525	HLA-C	chr6:31340785:C:T	rs2854018	0	0	0	0	0	0	0	0	0	0	68654	0.10084	6.16054e-06	0.00582917	1.02398	0.212823
L2.3	ENSG00000204525	HLA-C	chr6:31340940:G:A	rs402175	0	0	0	0	0	0	0	1	0	1	68809	0.10084	6.16054e-06	0.00582917	1.02398	0.212823
L2.3	ENSG00000204525	HLA-C	chr6:31341211:C:T	rs1634776	0	0	0	0	0	0	0	1	0	1	69080	0.10084	6.16054e-06	0.00582917	1.02398	0.212823
L2.3	ENSG00000204525	HLA-C	chr6:31342008:G:A	rs3132474	0	0	0	0	0	0	0	0	0	0	69877	0.10084	6.16054e-06	0.00582917	1.02398	0.212823
L2.3	ENSG00000204525	HLA-C	chr6:31343672:T:A	rs9265831	0	0	0	0	0	0	0	0	0	0	71541	0.10084	6.16054e-06	0.00582917	1.02398	0.212823
L2.3	ENSG00000204525	HLA-C	chr6:31344173:T:C	rs2256747	0	0	0	0	0	0	0	1	0	1	72042	0.10084	6.16054e-06	0.00582917	1.02398	0.212823
L2.3	ENSG00000204525	HLA-C	chr6:31344482:G:A	rs2844589	0	0	0	0	0	0	0	1	0	1	72351	0.10084	6.16054e-06	0.00582917	1.02398	0.212823
L2.3	ENSG00000204525	HLA-C	chr6:31344549:T:G	rs3134792	0	0	0	0	0	0	0	1	0	1	72418	0.10084	6.16054e-06	0.00582917	1.02398	0.212823
L2.3	ENSG00000204525	HLA-C	chr6:31344715:A:G	rs2854010	0	0	0	0	0	0	0	1	0	1	72584	0.10084	6.16054e-06	0.00582917	1.02398	0.212823
L2.3	ENSG00000204525	HLA-C	chr6:31344830:G:C	rs9265857	0	0	0	0	0	0	0	1	0	1	72699	0.10084	6.16054e-06	0.00582917	1.02398	0.212823
L2.3	ENSG00000204525	HLA-C	chr6:31344879:C:T	rs2394978	0	0	0	0	0	0	0	1	0	1	72748	0.10084	6.16054e-06	0.00582917	1.02398	0.212823
L2.3	ENSG00000204525	HLA-C	chr6:31344952:G:A	rs2394979	0	0	0	0	0	0	0	0	0	0	72821	0.10084	6.16054e-06	0.00582917	1.02398	0.212823
L2.3	ENSG00000204525	HLA-C	chr6:31345164:C:T	rs2394980	0	0	0	0	0	0	0	1	0	1	73033	0.10084	6.16054e-06	0.00582917	1.02398	0.212823
L2.3	ENSG00000204525	HLA-C	chr6:31345444:A:C	rs9265886	0	0	0	0	0	0	0	0	0	0	73313	0.10084	6.16054e-06	0.00582917	1.02398	0.212823
L2.3	ENSG00000204525	HLA-C	chr6:31345900:C:T	rs9265908	0	0	0	0	0	0	0	1	0	1	73769	0.10084	6.16054e-06	0.00582917	1.02398	0.212823
L2.3	ENSG00000204525	HLA-C	chr6:31346497:A:G	rs7749555	0	0	0	0	0	0	0	0	0	0	74366	0.10084	6.16054e-06	0.00582917	1.02398	0.212823
L2.3	ENSG00000204525	HLA-C	chr6:31346875:A:G	rs2507998	0	0	0	0	0	0	0	1	0	1	74744	0.10084	6.16054e-06	0.00582917	1.02398	0.212823
L2.3	ENSG00000204525	HLA-C	chr6:31347161:C:T	rs9265937	0	0	0	0	0	0	0	1	0	1	75030	0.10084	6.16054e-06	0.00582917	1.02398	0.212823
L2.3	ENSG00000204525	HLA-C	chr6:31347228:C:T	rs9265938	0	0	0	0	0	0	0	1	0	1	75097	0.10084	6.16054e-06	0.00582917	1.02398	0.212823
L2.3	ENSG00000204525	HLA-C	chr6:31347250:A:G	rs9265939	0	0	0	0	0	0	0	1	0	1	75119	0.10084	6.16054e-06	0.00582917	1.02398	0.212823
L2.3	ENSG00000204525	HLA-C	chr6:31347452:C:T	rs9265949	0	0	0	0	0	0	0	1	0	1	75321	0.10084	6.16054e-06	0.00582917	1.02398	0.212823
L2.3	ENSG00000204525	HLA-C	chr6:31347841:A:G	rs9265964	0	0	0	0	0	0	0	1	0	1	75710	0.10084	6.16054e-06	0.00582917	1.02398	0.212823
L2.3	ENSG00000204525	HLA-C	chr6:31347852:T:C	rs9265965	0	0	0	0	0	0	0	0	0	0	75721	0.10084	6.16054e-06	0.00582917	1.02398	0.212823
L2.3	ENSG00000204525	HLA-C	chr6:31347872:G:T	rs9265967	0	0	0	0	0	0	0	0	0	0	75741	0.10084	6.16054e-06	0.00582917	1.02398	0.212823
L2.3	ENSG00000204525	HLA-C	chr6:31347886:A:T	rs9265968	0	0	0	0	0	0	0	0	0	0	75755	0.10084	6.16054e-06	0.00582917	1.02398	0.212823
L2.3	ENSG00000204525	HLA-C	chr6:31348015:T:C	rs9265971	0	0	0	0	0	0	0	1	0	1	75884	0.10084	6.16054e-06	0.00582917	1.02398	0.212823
L2.3	ENSG00000204525	HLA-C	chr6:31348028:G:C	rs9265972	0	0	0	0	0	0	0	1	0	1	75897	0.10084	6.16054e-06	0.00582917	1.02398	0.212823
L2.3	ENSG00000204525	HLA-C	chr6:31348084:G:A	rs9265973	0	0	0	0	0	0	0	1	0	1	75953	0.10084	6.16054e-06	0.00582917	1.02398	0.212823
L2.3	ENSG00000204525	HLA-C	chr6:31348102:T:G	rs9265974	0	0	0	0	0	0	0	1	0	1	75971	0.10084	6.16054e-06	0.00582917	1.02398	0.212823
L2.3	ENSG00000204525	HLA-C	chr6:31348156:A:G	rs9265976	0	0	0	0	0	0	0	1	0	1	76025	0.10084	6.16054e-06	0.00582917	1.02398	0.212823
L2.3	ENSG00000204525	HLA-C	chr6:31348267:C:T	rs9265979	0	0	0	0	0	0	0	1	0	1	76136	0.10084	6.16054e-06	0.00582917	1.02398	0.212823
L2.3	ENSG00000204525	HLA-C	chr6:31348303:C:T	rs9265982	0	0	0	0	0	0	0	1	0	1	76172	0.10084	6.16054e-06	0.00582917	1.02398	0.212823
L2.3	ENSG00000204525	HLA-C	chr6:31348457:A:C	rs9265985	0	0	0	0	0	0	0	1	0	1	76326	0.10084	6.16054e-06	0.00582917	1.02398	0.212823
L2.3	ENSG00000204525	HLA-C	chr6:31348671:T:A	rs9265990	0	0	0	0	0	0	0	1	0	1	76540	0.10084	6.16054e-06	0.00582917	1.02398	0.212823
L2.3	ENSG00000204525	HLA-C	chr6:31348743:G:A	rs9265993	0	0	0	0	0	0	0	0	0	0	76612	0.10084	6.16054e-06	0.00582917	1.02398	0.212823
L2.3	ENSG00000204525	HLA-C	chr6:31348749:T:C	rs9265994	0	0	0	0	0	0	0	1	0	1	76618	0.10084	6.16054e-06	0.00582917	1.02398	0.212823
L2.3	ENSG00000204525	HLA-C	chr6:31348836:G:A	rs9265998	0	0	0	0	0	0	0	1	0	1	76705	0.10084	6.16054e-06	0.00582917	1.02398	0.212823
L2.3	ENSG00000204525	HLA-C	chr6:31348918:C:A	rs9266001	0	0	0	0	0	0	0	1	0	1	76787	0.10084	6.16054e-06	0.00582917	1.02398	0.212823
L2.3	ENSG00000204525	HLA-C	chr6:31349134:G:T	rs2923008	0	0	0	0	0	0	0	1	0	1	77003	0.10084	6.16054e-06	0.00582917	1.02398	0.212823
L2.3	ENSG00000204525	HLA-C	chr6:31349286:A:G	rs3016017	0	0	0	0	0	0	0	1	0	1	77155	0.10084	6.16054e-06	0.00582917	1.02398	0.212823
L2.3	ENSG00000204525	HLA-C	chr6:31349288:T:C	rs2923007	0	0	0	0	0	0	0	1	0	1	77157	0.10084	6.16054e-06	0.00582917	1.02398	0.212823
L2.3	ENSG00000204525	HLA-C	chr6:31350531:G:T	rs2596510	0	0	0	0	0	0	0	1	0	1	78400	0.10084	6.16054e-06	0.00582917	1.02398	0.212823
L2.3	ENSG00000204525	HLA-C	chr6:31350655:T:C	rs2596508	0	0	0	0	0	0	0	1	0	1	78524	0.10084	6.16054e-06	0.00582917	1.02398	0.212823
L2.3	ENSG00000204525	HLA-C	chr6:31353490:A:C	rs2596500	0	0	0	0	0	0	0	1	0	1	81359	0.10084	6.16054e-06	0.00582917	1.02398	0.212823
L2.3	ENSG00000204525	HLA-C	chr6:31358297:A:T	rs2853999	0	0	0	0	0	0	0	1	0	1	86166	0.10084	6.16054e-06	0.00582917	1.02398	0.212823
L2.3	ENSG00000204525	HLA-C	chr6:31360113:A:G	rs2523584	0	0	0	0	0	0	0	1	0	1	87982	0.10084	6.16054e-06	0.00582917	1.02398	0.212823
L2.3	ENSG00000204525	HLA-C	chr6:31361211:C:G	rs2523573	0	0	0	0	0	0	0	1	0	1	89080	0.10084	6.16054e-06	0.00582917	1.02398	0.212823
L2.3	ENSG00000204525	HLA-C	chr6:31361597:A:C	rs2596545	0	0	0	0	0	0	0	1	0	1	89466	0.10084	6.16054e-06	0.00582917	1.02398	0.212823
L2.3	ENSG00000204525	HLA-C	chr6:31361865:C:T	rs2596547	0	0	0	0	0	0	0	1	0	1	89734	0.10084	6.16054e-06	0.00582917	1.02398	0.212823
L2.3	ENSG00000204525	HLA-C	chr6:31361914:T:A	rs2523571	0	0	0	0	0	0	0	1	0	1	89783	0.10084	6.16054e-06	0.00582917	1.02398	0.212823
L2.3	ENSG00000204525	HLA-C	chr6:31365143:G:A	rs2523546	0	0	0	0	0	0	0	1	0	1	93012	0.10084	6.16054e-06	0.00582917	1.02398	0.212823
L2.3	ENSG00000204525	HLA-C	chr6:31366645:T:C	rs2844577	0	0	0	0	0	0	0	1	0	1	94514	0.10084	6.16054e-06	0.00582917	1.02398	0.212823
L2.3	ENSG00000204525	HLA-C	chr6:31367654:T:C	rs2596430	0	0	0	0	0	0	0	1	0	1	95523	0.10084	6.16054e-06	0.00582917	1.02398	0.212823
L2.3	ENSG00000204525	HLA-C	chr6:31368124:A:G	rs2922994	0	0	0	0	0	0	0	1	0	1	95993	0.10084	6.16054e-06	0.00582917	1.02398	0.212823
L2.3	ENSG00000204525	HLA-C	chr6:31368199:G:C	rs2156874	0	0	0	0	0	0	0	1	0	1	96068	0.10084	6.16054e-06	0.00582917	1.02398	0.212823
L2.3	ENSG00000204525	HLA-C	chr6:31376613:A:G	rs2905719	0	0	0	0	0	0	0	1	0	1	104482	0.10084	6.16054e-06	0.00582917	1.02398	0.212823
L2.3	ENSG00000204525	HLA-C	chr6:31378876:A:G	rs2442735	0	0	0	0	0	0	0	1	0	1	106745	0.10084	6.16054e-06	0.00582917	1.02398	0.212823
L2.3	ENSG00000204525	HLA-C	chr6:31379072:CG:C	rs9279179	0	0	0	0	0	0	0	0	0	0	106941	0.10084	6.16054e-06	0.00582917	1.02398	0.212823
L2.3	ENSG00000204525	HLA-C	chr6:31380588:G:A	rs4143332	0	0	0	0	0	0	0	1	0	1	108457	0.10084	6.16054e-06	0.00582917	1.02398	0.212823
L2.3	ENSG00000204525	HLA-C	chr6:31380742:A:G	rs4143333	0	0	0	0	0	0	0	1	0	1	108611	0.10084	6.16054e-06	0.00582917	1.02398	0.212823
L2.3	ENSG00000204525	HLA-C	chr6:31385394:A:G	rs2844531	0	0	0	0	0	0	0	1	0	1	113263	0.10084	6.16054e-06	0.00582917	1.02398	0.212823
L2.3	ENSG00000204525	HLA-C	chr6:31385552:G:A	rs2596565	0	0	0	0	0	0	0	1	0	1	113421	0.10084	6.16054e-06	0.00582917	1.02398	0.212823
L2.3	ENSG00000204525	HLA-C	chr6:31385658:C:G	rs2844530	0	0	0	0	0	0	0	1	0	1	113527	0.10084	6.16054e-06	0.00582917	1.02398	0.212823
L2.3	ENSG00000204525	HLA-C	chr6:31418354:G:A	rs3132472	0	0	0	0	0	0	0	1	0	1	146223	0.10084	6.16054e-06	0.00582917	1.02398	0.212823
L2.3	ENSG00000204525	HLA-C	chr6:31034675:A:G	rs3869098	0	0	0	0	0	0	0	0	0	0	-237456	0.487395	6.32436e-06	0.00595554	-0.639669	0.133131
L2.3	ENSG00000204525	HLA-C	chr6:31266825:T:C	rs2524103	0	0	0	0	0	0	0	0	0	0	-5306	0.226891	6.86152e-06	0.00634359	-0.751429	0.157065
L2.3	ENSG00000204525	HLA-C	chr6:31267821:G:C	rs2113392336	0	0	0	0	0	0	0	0	0	0	-4310	0.226891	6.86152e-06	0.00634359	-0.751429	0.157065
L2.3	ENSG00000204525	HLA-C	chr6:32226853:G:C	rs3096690	0	0	0	0	0	0	0	1	0	1	954722	0.121849	7.00189e-06	0.00645723	0.994574	0.208111
L2.3	ENSG00000204525	HLA-C	chr6:32231204:C:T	rs3130297	0	0	0	0	0	0	0	1	0	1	959073	0.121849	7.00189e-06	0.00645723	0.994574	0.208111
L2.3	ENSG00000204525	HLA-C	chr6:31585073:T:C	rs7758790	0	0	0	0	0	0	0	0	0	0	312942	0.247899	7.88719e-06	0.00714757	-0.716041	0.150783
L2.3	ENSG00000204525	HLA-C	chr6:31020210:T:C	rs1632870	0	0	0	0	0	0	0	0	0	0	-251921	0.819328	7.97859e-06	0.0072137	-0.778323	0.163999
L2.3	ENSG00000204525	HLA-C	chr6:31306490:C:G	rs9264937	0	0	0	0	0	0	0	0	0	0	34359	0.151261	8.06045e-06	0.0072794	-0.880459	0.185622
L2.3	ENSG00000204525	HLA-C	chr6:31306492:T:A	rs9264938	0	0	0	0	0	0	0	0	0	0	34361	0.151261	8.06045e-06	0.0072794	-0.880459	0.185622
L2.3	ENSG00000204525	HLA-C	chr6:31306512:G:A	rs9264939	0	0	0	0	0	0	0	0	0	0	34381	0.151261	8.06045e-06	0.0072794	-0.880459	0.185622
L2.3	ENSG00000204525	HLA-C	chr6:31306521:G:A	rs9264941	0	0	0	0	0	0	0	0	0	0	34390	0.151261	8.06045e-06	0.0072794	-0.880459	0.185622
L2.3	ENSG00000204525	HLA-C	chr6:31208558:C:T	rs3887152	0	0	0	0	0	0	0	0	0	0	-63573	0.390756	8.35499e-06	0.00746669	-0.61201	0.129275
L2.3	ENSG00000204525	HLA-C	chr6:31948623:A:G	rs537160	0	0	0	0	0	0	0	1	0	1	676492	0.676471	8.80372e-06	0.00781844	-0.701692	0.148638
L2.3	ENSG00000204525	HLA-C	chr6:31910718:A:G	rs622871	0	0	0	0	0	0	0	1	0	1	638587	0.731092	8.84215e-06	0.00784654	-0.741379	0.157081
L2.3	ENSG00000204525	HLA-C	chr6:31968891:T:C	rs410851	0	0	0	0	0	0	0	1	0	1	696760	0.731092	8.84215e-06	0.00784654	-0.741379	0.157081
L2.3	ENSG00000204525	HLA-C	chr6:31979683:G:T	rs389883	0	0	0	0	0	0	0	1	0	1	707552	0.731092	8.84215e-06	0.00784654	-0.741379	0.157081
L2.3	ENSG00000204525	HLA-C	chr6:31335354:T:C	rs2394969	0	0	0	0	0	0	0	0	0	0	63223	0.798319	9.11229e-06	0.00805006	-0.749985	0.159164
L2.3	ENSG00000204525	HLA-C	chr6:31345087:C:A	rs2508001	0	0	0	0	0	0	0	0	0	0	72956	0.798319	9.11229e-06	0.00805006	-0.749985	0.159164
L2.3	ENSG00000204525	HLA-C	chr6:31344945:A:G	rs4374861	0	0	0	0	0	0	0	0	0	0	72814	0.823529	9.87898e-06	0.0085732	-0.817644	0.174286
L2.3	ENSG00000204525	HLA-C	chr6:31872700:C:T	rs501942	0	0	0	0	0	0	0	1	0	1	600569	0.113445	1.00236e-05	0.00868594	0.962703	0.20537
L2.3	ENSG00000204525	HLA-C	chr6:31902549:G:A	rs558702	0	0	0	0	0	0	0	1	0	1	630418	0.113445	1.00236e-05	0.00868594	0.962703	0.20537
L2.3	ENSG00000204525	HLA-C	chr6:31924707:A:C	rs497309	0	0	0	0	0	0	0	1	0	1	652576	0.113445	1.00236e-05	0.00868594	0.962703	0.20537
L2.3	ENSG00000204525	HLA-C	chr6:31942164:A:G	rs1265905	0	0	0	0	0	0	0	1	0	1	670033	0.113445	1.00236e-05	0.00868594	0.962703	0.20537
L2.3	ENSG00000204525	HLA-C	chr6:31951083:A:G	rs1270942	0	0	0	0	0	0	0	1	0	1	678952	0.113445	1.00236e-05	0.00868594	0.962703	0.20537
L2.3	ENSG00000204525	HLA-C	chr6:31973120:A:G	rs389884	0	0	0	0	0	0	0	1	0	1	700989	0.113445	1.00236e-05	0.00868594	0.962703	0.20537
L2.3	ENSG00000204525	HLA-C	chr6:32047051:G:A	rs433061	0	0	0	0	0	0	0	1	0	1	774920	0.113445	1.00236e-05	0.00868594	0.962703	0.20537
L2.3	ENSG00000204525	HLA-C	chr6:32092090:A:G	rs1150753	0	0	0	0	0	0	0	1	0	1	819959	0.113445	1.00236e-05	0.00868594	0.962703	0.20537
L2.3	ENSG00000204525	HLA-C	chr6:32096949:T:C	rs1150752	0	0	0	0	0	0	0	1	0	1	824818	0.113445	1.00236e-05	0.00868594	0.962703	0.20537
L2.3	ENSG00000204525	HLA-C	chr6:31022265:T:C	rs9262535	0	0	0	0	0	0	0	0	0	0	-249866	0.415966	1.09319e-05	0.00929021	-0.635374	0.136188
L2.3	ENSG00000204525	HLA-C	chr6:31280657:A:G	rs9264758	0	0	0	0	0	0	0	0	0	0	8526	0.777311	1.11559e-05	0.00943621	-0.702322	0.150706
L2.3	ENSG00000204525	HLA-C	chr6:31979060:C:G	rs386480	0	0	0	0	0	0	0	1	0	1	706929	0.735294	1.15348e-05	0.0096994	-0.735776	0.158176
L2.3	ENSG00000204525	HLA-C	chr6:31240563:C:T	rs3095250	0	0	0	0	0	0	0	0	0	0	-31568	0.630252	1.16029e-05	0.00974599	-0.599458	0.128912
L2.3	ENSG00000204525	HLA-C	chr6:31242062:G:A	rs3130406	0	0	0	0	0	0	0	0	0	0	-30069	0.630252	1.16029e-05	0.00974599	-0.599458	0.128912
L2.3	ENSG00000204525	HLA-C	chr6:31242170:A:T	rs3130535	0	0	0	0	0	0	0	0	0	0	-29961	0.630252	1.16029e-05	0.00974599	-0.599458	0.128912
L2.3	ENSG00000204525	HLA-C	chr6:31242685:T:C	rs3134766	0	0	0	0	0	0	0	0	0	0	-29446	0.630252	1.16029e-05	0.00974599	-0.599458	0.128912
L2.3	ENSG00000204525	HLA-C	chr6:31242755:A:G	rs3130536	0	0	0	0	0	0	0	0	0	0	-29376	0.630252	1.16029e-05	0.00974599	-0.599458	0.128912
L2.3	ENSG00000204525	HLA-C	chr6:31242954:G:C	rs3134764	0	0	0	0	0	0	0	0	0	0	-29177	0.630252	1.16029e-05	0.00974599	-0.599458	0.128912
L2.3	ENSG00000204525	HLA-C	chr6:31245834:C:G	rs2394900	0	0	0	0	0	0	0	0	0	0	-26297	0.630252	1.16029e-05	0.00974599	-0.599458	0.128912
L2.3	ENSG00000204525	HLA-C	chr6:31246576:T:G	rs2394901	0	0	0	0	0	0	0	0	0	0	-25555	0.630252	1.16029e-05	0.00974599	-0.599458	0.128912
L2.3	ENSG00000204525	HLA-C	chr6:31246799:T:C	rs3095244	0	0	0	0	0	0	0	0	0	0	-25332	0.630252	1.16029e-05	0.00974599	-0.599458	0.128912
L2.3	ENSG00000204525	HLA-C	chr6:31246806:A:G	rs3134757	0	0	0	0	0	0	0	0	0	0	-25325	0.630252	1.16029e-05	0.00974599	-0.599458	0.128912
L2.3	ENSG00000204525	HLA-C	chr6:31247554:T:C	rs2894188	0	0	0	0	0	0	0	0	0	0	-24577	0.630252	1.16029e-05	0.00974599	-0.599458	0.128912
L2.3	ENSG00000204525	HLA-C	chr6:31247779:T:C	rs3095242	0	0	0	0	0	0	0	0	0	0	-24352	0.630252	1.16029e-05	0.00974599	-0.599458	0.128912
L2.3	ENSG00000204525	HLA-C	chr6:31247858:A:C	rs3095241	0	0	0	0	0	0	0	0	0	0	-24273	0.630252	1.16029e-05	0.00974599	-0.599458	0.128912
L2.3	ENSG00000204525	HLA-C	chr6:31248275:G:A	rs3130411	0	0	0	0	0	0	0	0	0	0	-23856	0.630252	1.16029e-05	0.00974599	-0.599458	0.128912
L2.3	ENSG00000204525	HLA-C	chr6:31248531:G:A	rs3130413	0	0	0	0	0	0	0	0	0	0	-23600	0.630252	1.16029e-05	0.00974599	-0.599458	0.128912
L2.3	ENSG00000204525	HLA-C	chr6:31248781:A:T	rs2394906	0	0	0	0	0	0	0	0	0	0	-23350	0.630252	1.16029e-05	0.00974599	-0.599458	0.128912
L2.3	ENSG00000204525	HLA-C	chr6:31249141:T:A	rs3130416	0	0	0	0	0	0	0	0	0	0	-22990	0.630252	1.16029e-05	0.00974599	-0.599458	0.128912
L2.3	ENSG00000204525	HLA-C	chr6:31249626:T:C	rs3130418	0	0	0	0	0	0	0	0	0	0	-22505	0.630252	1.16029e-05	0.00974599	-0.599458	0.128912
L2.3	ENSG00000204525	HLA-C	chr6:31250310:A:G	rs3134750	0	0	0	0	0	0	0	0	0	0	-21821	0.630252	1.16029e-05	0.00974599	-0.599458	0.128912
L2.3	ENSG00000204525	HLA-C	chr6:31250600:GAA:G	rs9279053	0	0	0	0	0	0	0	0	0	0	-21531	0.630252	1.16029e-05	0.00974599	-0.599458	0.128912
L2.3	ENSG00000204525	HLA-C	chr6:31251565:A:G	rs3130431	0	0	0	0	0	0	0	0	0	0	-20566	0.630252	1.16029e-05	0.00974599	-0.599458	0.128912
L2.3	ENSG00000204525	HLA-C	chr6:31274305:T:C	rs2113399410	0	0	0	0	0	0	0	0	0	0	2174	0.537815	1.16213e-05	0.00976072	-0.580015	0.124742
L2.3	ENSG00000204525	HLA-C	chr6:31864261:A:G	rs515688	0	0	0	0	0	0	0	1	0	1	592130	0.117647	1.22584e-05	0.0102144	0.956635	0.20635
L2.3	ENSG00000204525	HLA-C	chr6:31262890:T:A	rs2524118	0	0	0	0	0	0	0	0	0	0	-9241	0.130252	1.27712e-05	0.0104884	-0.934591	0.202055
L2.3	ENSG00000204525	HLA-C	chr6:31264520:C:T	rs9264480	0	0	0	0	0	0	0	0	0	0	-7611	0.130252	1.27712e-05	0.0104884	-0.934591	0.202055
L2.3	ENSG00000204525	HLA-C	chr6:31267058:C:T	rs2507994	0	0	0	0	0	0	0	0	0	0	-5073	0.130252	1.27712e-05	0.0104884	-0.934591	0.202055
L2.3	ENSG00000204525	HLA-C	chr6:31267992:T:C	rs2524100	0	0	0	0	0	0	0	0	0	0	-4139	0.130252	1.27712e-05	0.0104884	-0.934591	0.202055
L2.3	ENSG00000204525	HLA-C	chr6:31273211:T:G	rs7759127	0	0	0	0	0	0	0	0	0	0	1080	0.130252	1.27712e-05	0.0104884	-0.934591	0.202055
L2.3	ENSG00000204525	HLA-C	chr6:31273960:C:T	rs2524083	0	0	0	0	0	0	0	0	0	0	1829	0.130252	1.27712e-05	0.0104884	-0.934591	0.202055
L2.3	ENSG00000204525	HLA-C	chr6:31274306:G:C	rs2113399488	0	0	0	0	0	0	0	0	0	0	2175	0.130252	1.27712e-05	0.0104884	-0.934591	0.202055
L2.3	ENSG00000204525	HLA-C	chr6:31274662:C:T	rs2844618	0	0	0	0	0	0	0	0	0	0	2531	0.130252	1.27712e-05	0.0104884	-0.934591	0.202055
L2.3	ENSG00000204525	HLA-C	chr6:31275182:C:T	rs2844615	0	0	0	0	0	0	0	0	0	0	3051	0.130252	1.27712e-05	0.0104884	-0.934591	0.202055
L2.3	ENSG00000204525	HLA-C	chr6:31275826:C:T	rs2524077	0	0	0	0	0	0	0	0	0	0	3695	0.130252	1.27712e-05	0.0104884	-0.934591	0.202055
L2.3	ENSG00000204525	HLA-C	chr6:31276458:G:A	rs2524073	0	0	0	0	0	0	0	0	0	0	4327	0.130252	1.27712e-05	0.0104884	-0.934591	0.202055
L2.3	ENSG00000204525	HLA-C	chr6:31277796:G:C	rs2853948	0	0	0	0	0	0	0	0	0	0	5665	0.130252	1.27712e-05	0.0104884	-0.934591	0.202055
L2.3	ENSG00000204525	HLA-C	chr6:31280040:G:A	rs2524064	0	0	0	0	0	0	0	0	0	0	7909	0.130252	1.27712e-05	0.0104884	-0.934591	0.202055
L2.3	ENSG00000204525	HLA-C	chr6:31280378:G:A	rs2524063	0	0	0	0	0	0	0	0	0	0	8247	0.130252	1.27712e-05	0.0104884	-0.934591	0.202055
L2.3	ENSG00000204525	HLA-C	chr6:31281008:G:A	rs2524061	0	0	0	0	0	0	0	0	0	0	8877	0.130252	1.27712e-05	0.0104884	-0.934591	0.202055
L2.3	ENSG00000204525	HLA-C	chr6:31282418:G:A	rs9264767	0	0	0	0	0	0	0	0	0	0	10287	0.130252	1.27712e-05	0.0104884	-0.934591	0.202055
L2.3	ENSG00000204525	HLA-C	chr6:31283641:G:A	rs2253842	0	0	0	0	0	0	0	0	0	0	11510	0.130252	1.27712e-05	0.0104884	-0.934591	0.202055
L2.3	ENSG00000204525	HLA-C	chr6:31283799:C:T	rs2844602	0	0	0	0	0	0	0	0	0	0	11668	0.130252	1.27712e-05	0.0104884	-0.934591	0.202055
L2.3	ENSG00000204525	HLA-C	chr6:31284439:A:C	rs2524056	0	0	0	0	0	0	0	0	0	0	12308	0.130252	1.27712e-05	0.0104884	-0.934591	0.202055
L2.3	ENSG00000204525	HLA-C	chr6:31284460:A:C	rs2524055	0	0	0	0	0	0	0	0	0	0	12329	0.130252	1.27712e-05	0.0104884	-0.934591	0.202055
L2.3	ENSG00000204525	HLA-C	chr6:31284792:T:C	rs2853937	0	0	0	0	0	0	0	0	0	0	12661	0.130252	1.27712e-05	0.0104884	-0.934591	0.202055
L2.3	ENSG00000204525	HLA-C	chr6:31285116:G:C	rs1946117	0	0	0	0	0	0	0	0	0	0	12985	0.130252	1.27712e-05	0.0104884	-0.934591	0.202055
L2.3	ENSG00000204525	HLA-C	chr6:31285994:G:T	rs2844600	0	0	0	0	0	0	0	0	0	0	13863	0.130252	1.27712e-05	0.0104884	-0.934591	0.202055
L2.3	ENSG00000204525	HLA-C	chr6:31286151:A:T	rs2853934	0	0	0	0	0	0	0	0	0	0	14020	0.130252	1.27712e-05	0.0104884	-0.934591	0.202055
L2.3	ENSG00000204525	HLA-C	chr6:31286720:C:A	rs2853932	0	0	0	0	0	0	0	0	0	0	14589	0.130252	1.27712e-05	0.0104884	-0.934591	0.202055
L2.3	ENSG00000204525	HLA-C	chr6:31287647:A:C	rs2853930	0	0	0	0	0	0	0	0	0	0	15516	0.130252	1.27712e-05	0.0104884	-0.934591	0.202055
L2.3	ENSG00000204525	HLA-C	chr6:31287657:C:T	rs2853929	0	0	0	0	0	0	0	0	0	0	15526	0.130252	1.27712e-05	0.0104884	-0.934591	0.202055
L2.3	ENSG00000204525	HLA-C	chr6:31287723:A:G	rs2524051	0	0	0	0	0	0	0	0	0	0	15592	0.130252	1.27712e-05	0.0104884	-0.934591	0.202055
L2.3	ENSG00000204525	HLA-C	chr6:31287764:T:C	rs2524050	0	0	0	0	0	0	0	0	0	0	15633	0.130252	1.27712e-05	0.0104884	-0.934591	0.202055
L2.3	ENSG00000204525	HLA-C	chr6:31288228:G:C	rs2844599	0	0	0	0	0	0	0	0	0	0	16097	0.130252	1.27712e-05	0.0104884	-0.934591	0.202055
L2.3	ENSG00000204525	HLA-C	chr6:31288481:ACTT:A	rs140598632	0	0	0	0	0	0	0	0	0	0	16350	0.130252	1.27712e-05	0.0104884	-0.934591	0.202055
L2.3	ENSG00000204525	HLA-C	chr6:31288784:T:C	rs2524048	0	0	0	0	0	0	0	0	0	0	16653	0.130252	1.27712e-05	0.0104884	-0.934591	0.202055
L2.3	ENSG00000204525	HLA-C	chr6:31288814:A:G	rs2524047	0	0	0	0	0	0	0	0	0	0	16683	0.130252	1.27712e-05	0.0104884	-0.934591	0.202055
L2.3	ENSG00000204525	HLA-C	chr6:31289146:G:T	rs2844597	0	0	0	0	0	0	0	0	0	0	17015	0.130252	1.27712e-05	0.0104884	-0.934591	0.202055
L2.3	ENSG00000204525	HLA-C	chr6:31289235:A:G	rs2524043	0	0	0	0	0	0	0	0	0	0	17104	0.130252	1.27712e-05	0.0104884	-0.934591	0.202055
L2.3	ENSG00000204525	HLA-C	chr6:31289538:C:CT		0	0	0	0	0	0	0	0	0	0	17407	0.130252	1.27712e-05	0.0104884	-0.934591	0.202055
L2.3	ENSG00000204525	HLA-C	chr6:31289599:G:A	rs2844596	0	0	0	0	0	0	0	0	0	0	17468	0.130252	1.27712e-05	0.0104884	-0.934591	0.202055
L2.3	ENSG00000204525	HLA-C	chr6:31289814:C:T	rs2853927	0	0	0	0	0	0	0	0	0	0	17683	0.130252	1.27712e-05	0.0104884	-0.934591	0.202055
L2.3	ENSG00000204525	HLA-C	chr6:31290166:CAGA:C	rs79925906	0	0	0	0	0	0	0	0	0	0	18035	0.130252	1.27712e-05	0.0104884	-0.934591	0.202055
L2.3	ENSG00000204525	HLA-C	chr6:31290867:C:CT		0	0	0	0	0	0	0	0	0	0	18736	0.130252	1.27712e-05	0.0104884	-0.934591	0.202055
L2.3	ENSG00000204525	HLA-C	chr6:31291360:T:C	rs1819788	0	0	0	0	0	0	0	0	0	0	19229	0.130252	1.27712e-05	0.0104884	-0.934591	0.202055
L2.3	ENSG00000204525	HLA-C	chr6:31291754:C:A	rs2524164	0	0	0	0	0	0	0	0	0	0	19623	0.130252	1.27712e-05	0.0104884	-0.934591	0.202055
L2.3	ENSG00000204525	HLA-C	chr6:31292962:A:G	rs2524155	0	0	0	0	0	0	0	0	0	0	20831	0.130252	1.27712e-05	0.0104884	-0.934591	0.202055
L2.3	ENSG00000204525	HLA-C	chr6:31293396:C:T	rs2524154	0	0	0	0	0	0	0	0	0	0	21265	0.130252	1.27712e-05	0.0104884	-0.934591	0.202055
L2.3	ENSG00000204525	HLA-C	chr6:31294182:G:A	rs2524151	0	0	0	0	0	0	0	0	0	0	22051	0.130252	1.27712e-05	0.0104884	-0.934591	0.202055
L2.3	ENSG00000204525	HLA-C	chr6:31294897:AT:A	rs138992110	0	0	0	0	0	0	0	0	0	0	22766	0.130252	1.27712e-05	0.0104884	-0.934591	0.202055
L2.3	ENSG00000204525	HLA-C	chr6:31294993:T:G	rs2524148	0	0	0	0	0	0	0	0	0	0	22862	0.130252	1.27712e-05	0.0104884	-0.934591	0.202055
L2.3	ENSG00000204525	HLA-C	chr6:31295573:G:A	rs2524144	0	0	0	0	0	0	0	0	0	0	23442	0.130252	1.27712e-05	0.0104884	-0.934591	0.202055
L2.3	ENSG00000204525	HLA-C	chr6:31295885:C:A	rs2524141	0	0	0	0	0	0	0	0	0	0	23754	0.130252	1.27712e-05	0.0104884	-0.934591	0.202055
L2.3	ENSG00000204525	HLA-C	chr6:31296394:T:C	rs2524138	0	0	0	0	0	0	0	0	0	0	24263	0.130252	1.27712e-05	0.0104884	-0.934591	0.202055
L2.3	ENSG00000204525	HLA-C	chr6:31297035:T:A	rs2524134	0	0	0	0	0	0	0	0	0	0	24904	0.130252	1.27712e-05	0.0104884	-0.934591	0.202055
L2.3	ENSG00000204525	HLA-C	chr6:31297045:C:T	rs2524133	0	0	0	0	0	0	0	0	0	0	24914	0.130252	1.27712e-05	0.0104884	-0.934591	0.202055
L2.3	ENSG00000204525	HLA-C	chr6:31297135:G:A	rs2524132	0	0	0	0	0	0	0	0	0	0	25004	0.130252	1.27712e-05	0.0104884	-0.934591	0.202055
L2.3	ENSG00000204525	HLA-C	chr6:31297145:A:G	rs2853925	0	0	0	0	0	0	0	0	0	0	25014	0.130252	1.27712e-05	0.0104884	-0.934591	0.202055
L2.3	ENSG00000204525	HLA-C	chr6:31297369:A:T	rs2853924	0	0	0	0	0	0	0	0	0	0	25238	0.130252	1.27712e-05	0.0104884	-0.934591	0.202055
L2.3	ENSG00000204525	HLA-C	chr6:31297777:C:A	rs2524115	0	0	0	0	0	0	0	0	0	0	25646	0.130252	1.27712e-05	0.0104884	-0.934591	0.202055
L2.3	ENSG00000204525	HLA-C	chr6:31300007:A:G	rs2853919	0	0	0	0	0	0	0	0	0	0	27876	0.130252	1.27712e-05	0.0104884	-0.934591	0.202055
L2.3	ENSG00000204525	HLA-C	chr6:31300329:A:G	rs1859244	0	0	0	0	0	0	0	0	0	0	28198	0.130252	1.27712e-05	0.0104884	-0.934591	0.202055
L2.3	ENSG00000204525	HLA-C	chr6:31300970:A:C	rs2524145	0	0	0	0	0	0	0	0	0	0	28839	0.130252	1.27712e-05	0.0104884	-0.934591	0.202055
L2.3	ENSG00000204525	HLA-C	chr6:31301153:G:A	rs2524135	0	0	0	0	0	0	0	0	0	0	29022	0.130252	1.27712e-05	0.0104884	-0.934591	0.202055
L2.3	ENSG00000204525	HLA-C	chr6:31302496:G:A	rs9264792	0	0	0	0	0	0	0	0	0	0	30365	0.130252	1.27712e-05	0.0104884	-0.934591	0.202055
L2.3	ENSG00000204525	HLA-C	chr6:31302508:C:A	rs9264793	0	0	0	0	0	0	0	0	0	0	30377	0.130252	1.27712e-05	0.0104884	-0.934591	0.202055
L2.3	ENSG00000204525	HLA-C	chr6:31302527:A:G	rs9264794	0	0	0	0	0	0	0	0	0	0	30396	0.130252	1.27712e-05	0.0104884	-0.934591	0.202055
L2.3	ENSG00000204525	HLA-C	chr6:31302528:C:T	rs9264795	0	0	0	0	0	0	0	0	0	0	30397	0.130252	1.27712e-05	0.0104884	-0.934591	0.202055
L2.3	ENSG00000204525	HLA-C	chr6:31302534:G:A	rs9264796	0	0	0	0	0	0	0	0	0	0	30403	0.130252	1.27712e-05	0.0104884	-0.934591	0.202055
L2.3	ENSG00000204525	HLA-C	chr6:31302539:A:G	rs9264797	0	0	0	0	0	0	0	0	0	0	30408	0.130252	1.27712e-05	0.0104884	-0.934591	0.202055
L2.3	ENSG00000204525	HLA-C	chr6:31302586:CCA:C	rs9279094	0	0	0	0	0	0	0	0	0	0	30455	0.130252	1.27712e-05	0.0104884	-0.934591	0.202055
L2.3	ENSG00000204525	HLA-C	chr6:31302615:A:G	rs9264799	0	0	0	0	0	0	0	0	0	0	30484	0.130252	1.27712e-05	0.0104884	-0.934591	0.202055
L2.3	ENSG00000204525	HLA-C	chr6:31302618:A:G	rs9264800	0	0	0	0	0	0	0	0	0	0	30487	0.130252	1.27712e-05	0.0104884	-0.934591	0.202055
L2.3	ENSG00000204525	HLA-C	chr6:31303230:C:T	rs9264842	0	0	0	0	0	0	0	0	0	0	31099	0.130252	1.27712e-05	0.0104884	-0.934591	0.202055
L2.3	ENSG00000204525	HLA-C	chr6:31303278:G:C	rs9264843	0	0	0	0	0	0	0	0	0	0	31147	0.130252	1.27712e-05	0.0104884	-0.934591	0.202055
L2.3	ENSG00000204525	HLA-C	chr6:31303293:A:G	rs9264844	0	0	0	0	0	0	0	0	0	0	31162	0.130252	1.27712e-05	0.0104884	-0.934591	0.202055
L2.3	ENSG00000204525	HLA-C	chr6:31303299:G:C	rs9264845	0	0	0	0	0	0	0	0	0	0	31168	0.130252	1.27712e-05	0.0104884	-0.934591	0.202055
L2.3	ENSG00000204525	HLA-C	chr6:31303337:C:G	rs9264846	0	0	0	0	0	0	0	0	0	0	31206	0.130252	1.27712e-05	0.0104884	-0.934591	0.202055
L2.3	ENSG00000204525	HLA-C	chr6:31303363:C:G	rs9264847	0	0	0	0	0	0	0	0	0	0	31232	0.130252	1.27712e-05	0.0104884	-0.934591	0.202055
L2.3	ENSG00000204525	HLA-C	chr6:31303418:C:T	rs9264848	0	0	0	0	0	0	0	0	0	0	31287	0.130252	1.27712e-05	0.0104884	-0.934591	0.202055
L2.3	ENSG00000204525	HLA-C	chr6:31303449:T:C	rs9264849	0	0	0	0	0	0	0	0	0	0	31318	0.130252	1.27712e-05	0.0104884	-0.934591	0.202055
L2.3	ENSG00000204525	HLA-C	chr6:31303463:A:G	rs9264850	0	0	0	0	0	0	0	0	0	0	31332	0.130252	1.27712e-05	0.0104884	-0.934591	0.202055
L2.3	ENSG00000204525	HLA-C	chr6:31303493:A:G	rs9264851	0	0	0	0	0	0	0	0	0	0	31362	0.130252	1.27712e-05	0.0104884	-0.934591	0.202055
L2.3	ENSG00000204525	HLA-C	chr6:31303533:A:G	rs9264852	0	0	0	0	0	0	0	0	0	0	31402	0.130252	1.27712e-05	0.0104884	-0.934591	0.202055
L2.3	ENSG00000204525	HLA-C	chr6:31303545:A:G	rs9264853	0	0	0	0	0	0	0	0	0	0	31414	0.130252	1.27712e-05	0.0104884	-0.934591	0.202055
L2.3	ENSG00000204525	HLA-C	chr6:31303547:G:A	rs9264854	0	0	0	0	0	0	0	0	0	0	31416	0.130252	1.27712e-05	0.0104884	-0.934591	0.202055
L2.3	ENSG00000204525	HLA-C	chr6:31303589:A:G	rs9264855	0	0	0	0	0	0	0	0	0	0	31458	0.130252	1.27712e-05	0.0104884	-0.934591	0.202055
L2.3	ENSG00000204525	HLA-C	chr6:31303624:CT:C	rs9279096	0	0	0	0	0	0	0	0	0	0	31493	0.130252	1.27712e-05	0.0104884	-0.934591	0.202055
L2.3	ENSG00000204525	HLA-C	chr6:31303686:A:G	rs9264856	0	0	0	0	0	0	0	0	0	0	31555	0.130252	1.27712e-05	0.0104884	-0.934591	0.202055
L2.3	ENSG00000204525	HLA-C	chr6:31303775:C:T	rs9264864	0	0	0	0	0	0	0	0	0	0	31644	0.130252	1.27712e-05	0.0104884	-0.934591	0.202055
L2.3	ENSG00000204525	HLA-C	chr6:31303808:G:A	rs9264867	0	0	0	0	0	0	0	0	0	0	31677	0.130252	1.27712e-05	0.0104884	-0.934591	0.202055
L2.3	ENSG00000204525	HLA-C	chr6:31303824:A:G	rs9264868	0	0	0	0	0	0	0	0	0	0	31693	0.130252	1.27712e-05	0.0104884	-0.934591	0.202055
L2.3	ENSG00000204525	HLA-C	chr6:31303853:A:G	rs9264869	0	0	0	0	0	0	0	0	0	0	31722	0.130252	1.27712e-05	0.0104884	-0.934591	0.202055
L2.3	ENSG00000204525	HLA-C	chr6:31303885:G:A	rs9264870	0	0	0	0	0	0	0	0	0	0	31754	0.130252	1.27712e-05	0.0104884	-0.934591	0.202055
L2.3	ENSG00000204525	HLA-C	chr6:31303912:G:A	rs9264871	0	0	0	0	0	0	0	0	0	0	31781	0.130252	1.27712e-05	0.0104884	-0.934591	0.202055
L2.3	ENSG00000204525	HLA-C	chr6:31303917:C:T	rs9264872	0	0	0	0	0	0	0	0	0	0	31786	0.130252	1.27712e-05	0.0104884	-0.934591	0.202055
L2.3	ENSG00000204525	HLA-C	chr6:31303924:C:T	rs9264874	0	0	0	0	0	0	0	0	0	0	31793	0.130252	1.27712e-05	0.0104884	-0.934591	0.202055
L2.3	ENSG00000204525	HLA-C	chr6:31303958:G:C	rs9264875	0	0	0	0	0	0	0	0	0	0	31827	0.130252	1.27712e-05	0.0104884	-0.934591	0.202055
L2.3	ENSG00000204525	HLA-C	chr6:31303976:T:C	rs9264876	0	0	0	0	0	0	0	0	0	0	31845	0.130252	1.27712e-05	0.0104884	-0.934591	0.202055
L2.3	ENSG00000204525	HLA-C	chr6:31303977:C:G	rs9264877	0	0	0	0	0	0	0	0	0	0	31846	0.130252	1.27712e-05	0.0104884	-0.934591	0.202055
L2.3	ENSG00000204525	HLA-C	chr6:31303984:C:T	rs9264878	0	0	0	0	0	0	0	0	0	0	31853	0.130252	1.27712e-05	0.0104884	-0.934591	0.202055
L2.3	ENSG00000204525	HLA-C	chr6:31303998:A:C	rs9264879	0	0	0	0	0	0	0	0	0	0	31867	0.130252	1.27712e-05	0.0104884	-0.934591	0.202055
L2.3	ENSG00000204525	HLA-C	chr6:31304075:T:C	rs9264880	0	0	0	0	0	0	0	0	0	0	31944	0.130252	1.27712e-05	0.0104884	-0.934591	0.202055
L2.3	ENSG00000204525	HLA-C	chr6:31304093:C:A	rs9264881	0	0	0	0	0	0	0	0	0	0	31962	0.130252	1.27712e-05	0.0104884	-0.934591	0.202055
L2.3	ENSG00000204525	HLA-C	chr6:31304099:C:T	rs9264882	0	0	0	0	0	0	0	0	0	0	31968	0.130252	1.27712e-05	0.0104884	-0.934591	0.202055
L2.3	ENSG00000204525	HLA-C	chr6:31304117:A:G	rs9264883	0	0	0	0	0	0	0	0	0	0	31986	0.130252	1.27712e-05	0.0104884	-0.934591	0.202055
L2.3	ENSG00000204525	HLA-C	chr6:31304144:C:T	rs9264884	0	0	0	0	0	0	0	0	0	0	32013	0.130252	1.27712e-05	0.0104884	-0.934591	0.202055
L2.3	ENSG00000204525	HLA-C	chr6:31304184:T:C	rs532186099	0	0	0	0	0	0	0	0	0	0	32053	0.130252	1.27712e-05	0.0104884	-0.934591	0.202055
L2.3	ENSG00000204525	HLA-C	chr6:31304195:AGT:A	rs9279097	0	0	0	0	0	0	0	0	0	0	32064	0.130252	1.27712e-05	0.0104884	-0.934591	0.202055
L2.3	ENSG00000204525	HLA-C	chr6:31304253:T:G	rs9264886	0	0	0	0	0	0	0	0	0	0	32122	0.130252	1.27712e-05	0.0104884	-0.934591	0.202055
L2.3	ENSG00000204525	HLA-C	chr6:31304254:A:G	rs9264887	0	0	0	0	0	0	0	0	0	0	32123	0.130252	1.27712e-05	0.0104884	-0.934591	0.202055
L2.3	ENSG00000204525	HLA-C	chr6:31304345:A:C	rs9264888	0	0	0	0	0	0	0	0	0	0	32214	0.130252	1.27712e-05	0.0104884	-0.934591	0.202055
L2.3	ENSG00000204525	HLA-C	chr6:31304357:T:C	rs9264889	0	0	0	0	0	0	0	0	0	0	32226	0.130252	1.27712e-05	0.0104884	-0.934591	0.202055
L2.3	ENSG00000204525	HLA-C	chr6:31304362:T:A	rs9264890	0	0	0	0	0	0	0	0	0	0	32231	0.130252	1.27712e-05	0.0104884	-0.934591	0.202055
L2.3	ENSG00000204525	HLA-C	chr6:31304379:C:T	rs9264891	0	0	0	0	0	0	0	0	0	0	32248	0.130252	1.27712e-05	0.0104884	-0.934591	0.202055
L2.3	ENSG00000204525	HLA-C	chr6:31304422:C:G	rs9264892	0	0	0	0	0	0	0	0	0	0	32291	0.130252	1.27712e-05	0.0104884	-0.934591	0.202055
L2.3	ENSG00000204525	HLA-C	chr6:31304448:C:T	rs9264893	0	0	0	0	0	0	0	0	0	0	32317	0.130252	1.27712e-05	0.0104884	-0.934591	0.202055
L2.3	ENSG00000204525	HLA-C	chr6:31304545:C:T	rs9264894	0	0	0	0	0	0	0	0	0	0	32414	0.130252	1.27712e-05	0.0104884	-0.934591	0.202055
L2.3	ENSG00000204525	HLA-C	chr6:31304585:A:T	rs9264895	0	0	0	0	0	0	0	0	0	0	32454	0.130252	1.27712e-05	0.0104884	-0.934591	0.202055
L2.3	ENSG00000204525	HLA-C	chr6:31304592:G:A	rs9264896	0	0	0	0	0	0	0	0	0	0	32461	0.130252	1.27712e-05	0.0104884	-0.934591	0.202055
L2.3	ENSG00000204525	HLA-C	chr6:31304616:A:C	rs9264897	0	0	0	0	0	0	0	0	0	0	32485	0.130252	1.27712e-05	0.0104884	-0.934591	0.202055
L2.3	ENSG00000204525	HLA-C	chr6:31304619:C:T	rs9264898	0	0	0	0	0	0	0	0	0	0	32488	0.130252	1.27712e-05	0.0104884	-0.934591	0.202055
L2.3	ENSG00000204525	HLA-C	chr6:31304644:T:C	rs9264899	0	0	0	0	0	0	0	0	0	0	32513	0.130252	1.27712e-05	0.0104884	-0.934591	0.202055
L2.3	ENSG00000204525	HLA-C	chr6:31304670:C:T	rs9264900	0	0	0	0	0	0	0	0	0	0	32539	0.130252	1.27712e-05	0.0104884	-0.934591	0.202055
L2.3	ENSG00000204525	HLA-C	chr6:31304713:T:C	rs9264901	0	0	0	0	0	0	0	0	0	0	32582	0.130252	1.27712e-05	0.0104884	-0.934591	0.202055
L2.3	ENSG00000204525	HLA-C	chr6:31304729:T:C	rs9264902	0	0	0	0	0	0	0	0	0	0	32598	0.130252	1.27712e-05	0.0104884	-0.934591	0.202055
L2.3	ENSG00000204525	HLA-C	chr6:31304730:G:A	rs9264903	0	0	0	0	0	0	0	0	0	0	32599	0.130252	1.27712e-05	0.0104884	-0.934591	0.202055
L2.3	ENSG00000204525	HLA-C	chr6:31304782:G:A	rs9264905	0	0	0	0	0	0	0	0	0	0	32651	0.130252	1.27712e-05	0.0104884	-0.934591	0.202055
L2.3	ENSG00000204525	HLA-C	chr6:31304813:A:G	rs9264906	0	0	0	0	0	0	0	0	0	0	32682	0.130252	1.27712e-05	0.0104884	-0.934591	0.202055
L2.3	ENSG00000204525	HLA-C	chr6:31304834:T:C	rs9264907	0	0	0	0	0	0	0	0	0	0	32703	0.130252	1.27712e-05	0.0104884	-0.934591	0.202055
L2.3	ENSG00000204525	HLA-C	chr6:31304848:T:G	rs9264908	0	0	0	0	0	0	0	0	0	0	32717	0.130252	1.27712e-05	0.0104884	-0.934591	0.202055
L2.3	ENSG00000204525	HLA-C	chr6:31304855:G:C	rs9264909	0	0	0	0	0	0	0	0	0	0	32724	0.130252	1.27712e-05	0.0104884	-0.934591	0.202055
L2.3	ENSG00000204525	HLA-C	chr6:31304871:A:C	rs9264910	0	0	0	0	0	0	0	0	0	0	32740	0.130252	1.27712e-05	0.0104884	-0.934591	0.202055
L2.3	ENSG00000204525	HLA-C	chr6:31304901:G:C	rs9264912	0	0	0	0	0	0	0	0	0	0	32770	0.130252	1.27712e-05	0.0104884	-0.934591	0.202055
L2.3	ENSG00000204525	HLA-C	chr6:31304909:T:C	rs9264913	0	0	0	0	0	0	0	0	0	0	32778	0.130252	1.27712e-05	0.0104884	-0.934591	0.202055
L2.3	ENSG00000204525	HLA-C	chr6:31304927:C:T	rs9264914	0	0	0	0	0	0	0	0	0	0	32796	0.130252	1.27712e-05	0.0104884	-0.934591	0.202055
L2.3	ENSG00000204525	HLA-C	chr6:31304928:A:G	rs9264915	0	0	0	0	0	0	0	0	0	0	32797	0.130252	1.27712e-05	0.0104884	-0.934591	0.202055
L2.3	ENSG00000204525	HLA-C	chr6:31305031:A:G	rs9264917	0	0	0	0	0	0	0	0	0	0	32900	0.130252	1.27712e-05	0.0104884	-0.934591	0.202055
L2.3	ENSG00000204525	HLA-C	chr6:31305076:C:A	rs9264920	0	0	0	0	0	0	0	0	0	0	32945	0.130252	1.27712e-05	0.0104884	-0.934591	0.202055
L2.3	ENSG00000204525	HLA-C	chr6:31305138:C:A	rs396337	0	0	0	0	0	0	0	0	0	0	33007	0.130252	1.27712e-05	0.0104884	-0.934591	0.202055
L2.3	ENSG00000204525	HLA-C	chr6:31305203:C:T	rs396038	0	0	0	0	0	0	0	0	0	0	33072	0.130252	1.27712e-05	0.0104884	-0.934591	0.202055
L2.3	ENSG00000204525	HLA-C	chr6:31305378:C:T	rs9264922	0	0	0	0	0	0	0	0	0	0	33247	0.130252	1.27712e-05	0.0104884	-0.934591	0.202055
L2.3	ENSG00000204525	HLA-C	chr6:31305447:G:A	rs364415	0	0	0	0	0	0	0	0	0	0	33316	0.130252	1.27712e-05	0.0104884	-0.934591	0.202055
L2.3	ENSG00000204525	HLA-C	chr6:31305491:A:G	rs393225	0	0	0	0	0	0	0	0	0	0	33360	0.130252	1.27712e-05	0.0104884	-0.934591	0.202055
L2.3	ENSG00000204525	HLA-C	chr6:31305524:G:A	rs9264924	0	0	0	0	0	0	0	0	0	0	33393	0.130252	1.27712e-05	0.0104884	-0.934591	0.202055
L2.3	ENSG00000204525	HLA-C	chr6:31305533:T:A	rs9264925	0	0	0	0	0	0	0	0	0	0	33402	0.130252	1.27712e-05	0.0104884	-0.934591	0.202055
L2.3	ENSG00000204525	HLA-C	chr6:31305540:G:T	rs9264926	0	0	0	0	0	0	0	0	0	0	33409	0.130252	1.27712e-05	0.0104884	-0.934591	0.202055
L2.3	ENSG00000204525	HLA-C	chr6:31305645:T:C	rs9264927	0	0	0	0	0	0	0	0	0	0	33514	0.130252	1.27712e-05	0.0104884	-0.934591	0.202055
L2.3	ENSG00000204525	HLA-C	chr6:31305678:T:C	rs9264928	0	0	0	0	0	0	0	0	0	0	33547	0.130252	1.27712e-05	0.0104884	-0.934591	0.202055
L2.3	ENSG00000204525	HLA-C	chr6:31305720:A:G	rs2508008	0	0	0	0	0	0	0	0	0	0	33589	0.130252	1.27712e-05	0.0104884	-0.934591	0.202055
L2.3	ENSG00000204525	HLA-C	chr6:31305773:C:T	rs2508007	0	0	0	0	0	0	0	0	0	0	33642	0.130252	1.27712e-05	0.0104884	-0.934591	0.202055
L2.3	ENSG00000204525	HLA-C	chr6:31305785:T:C	rs2508006	0	0	0	0	0	0	0	0	0	0	33654	0.130252	1.27712e-05	0.0104884	-0.934591	0.202055
L2.3	ENSG00000204525	HLA-C	chr6:31305818:T:G	rs2508004	0	0	0	0	0	0	0	0	0	0	33687	0.130252	1.27712e-05	0.0104884	-0.934591	0.202055
L2.3	ENSG00000204525	HLA-C	chr6:31305887:G:A	rs200331526	0	0	0	0	0	0	0	0	0	0	33756	0.130252	1.27712e-05	0.0104884	-0.934591	0.202055
L2.3	ENSG00000204525	HLA-C	chr6:31306237:G:A	rs1634795	0	0	0	0	0	0	0	0	0	0	34106	0.130252	1.27712e-05	0.0104884	-0.934591	0.202055
L2.3	ENSG00000204525	HLA-C	chr6:31306360:A:G	rs9264929	0	0	0	0	0	0	0	0	0	0	34229	0.130252	1.27712e-05	0.0104884	-0.934591	0.202055
L2.3	ENSG00000204525	HLA-C	chr6:31306407:C:T	rs9264930	0	0	0	0	0	0	0	0	0	0	34276	0.130252	1.27712e-05	0.0104884	-0.934591	0.202055
L2.3	ENSG00000204525	HLA-C	chr6:31306419:T:C	rs9264931	0	0	0	0	0	0	0	0	0	0	34288	0.130252	1.27712e-05	0.0104884	-0.934591	0.202055
L2.3	ENSG00000204525	HLA-C	chr6:31306429:T:A	rs9264932	0	0	0	0	0	0	0	0	0	0	34298	0.130252	1.27712e-05	0.0104884	-0.934591	0.202055
L2.3	ENSG00000204525	HLA-C	chr6:31306441:C:T	rs9264933	0	0	0	0	0	0	0	0	0	0	34310	0.130252	1.27712e-05	0.0104884	-0.934591	0.202055
L2.3	ENSG00000204525	HLA-C	chr6:31306459:C:G	rs9264934	0	0	0	0	0	0	0	0	0	0	34328	0.130252	1.27712e-05	0.0104884	-0.934591	0.202055
L2.3	ENSG00000204525	HLA-C	chr6:31306467:C:G	rs9264935	0	0	0	0	0	0	0	0	0	0	34336	0.130252	1.27712e-05	0.0104884	-0.934591	0.202055
L2.3	ENSG00000204525	HLA-C	chr6:31306480:G:C	rs9264936	0	0	0	0	0	0	0	0	0	0	34349	0.130252	1.27712e-05	0.0104884	-0.934591	0.202055
L2.3	ENSG00000204525	HLA-C	chr6:31306520:A:G	rs9264940	0	0	0	0	0	0	0	0	0	0	34389	0.130252	1.27712e-05	0.0104884	-0.934591	0.202055
L2.3	ENSG00000204525	HLA-C	chr6:31306744:G:A	rs9264943	0	0	0	0	0	0	0	0	0	0	34613	0.130252	1.27712e-05	0.0104884	-0.934591	0.202055
L2.3	ENSG00000204525	HLA-C	chr6:31306850:G:A	rs9264945	0	0	0	0	0	0	0	0	0	0	34719	0.130252	1.27712e-05	0.0104884	-0.934591	0.202055
L2.3	ENSG00000204525	HLA-C	chr6:31306870:G:A	rs9264947	0	0	0	0	0	0	0	0	0	0	34739	0.130252	1.27712e-05	0.0104884	-0.934591	0.202055
L2.3	ENSG00000204525	HLA-C	chr6:31306884:T:C	rs3132481	0	0	0	0	0	0	0	0	0	0	34753	0.130252	1.27712e-05	0.0104884	-0.934591	0.202055
L2.3	ENSG00000204525	HLA-C	chr6:31306900:T:G	rs3132480	0	0	0	0	0	0	0	0	0	0	34769	0.130252	1.27712e-05	0.0104884	-0.934591	0.202055
L2.3	ENSG00000204525	HLA-C	chr6:31307323:C:T	rs9264951	0	0	0	0	0	0	0	0	0	0	35192	0.130252	1.27712e-05	0.0104884	-0.934591	0.202055
L2.3	ENSG00000204525	HLA-C	chr6:31308154:C:T	rs1634759	0	0	0	0	0	0	0	0	0	0	36023	0.130252	1.27712e-05	0.0104884	-0.934591	0.202055
L2.3	ENSG00000204525	HLA-C	chr6:31321439:C:T	rs3998364	0	0	0	0	0	0	0	0	0	0	49308	0.130252	1.27712e-05	0.0104884	-0.934591	0.202055
L2.3	ENSG00000204525	HLA-C	chr6:31321863:C:T	rs9265190	0	0	0	0	0	0	0	0	0	0	49732	0.130252	1.27712e-05	0.0104884	-0.934591	0.202055
L2.3	ENSG00000204525	HLA-C	chr6:31323460:A:C	rs9265257	0	0	0	0	0	0	0	0	0	0	51329	0.130252	1.27712e-05	0.0104884	-0.934591	0.202055
L2.3	ENSG00000204525	HLA-C	chr6:31328091:T:C	rs9265416	0	0	0	0	0	0	0	0	0	0	55960	0.130252	1.27712e-05	0.0104884	-0.934591	0.202055
L2.3	ENSG00000204525	HLA-C	chr6:31329223:T:A	rs3130704	0	0	0	0	0	0	0	0	0	0	57092	0.130252	1.27712e-05	0.0104884	-0.934591	0.202055
L2.3	ENSG00000204525	HLA-C	chr6:31329526:T:C	rs3130705	0	0	0	0	0	0	0	0	0	0	57395	0.130252	1.27712e-05	0.0104884	-0.934591	0.202055
L2.3	ENSG00000204525	HLA-C	chr6:31331179:T:C	rs9265584	0	0	0	0	0	0	0	0	0	0	59048	0.130252	1.27712e-05	0.0104884	-0.934591	0.202055
L2.3	ENSG00000204525	HLA-C	chr6:31331349:G:A	rs9265589	0	0	0	0	0	0	0	0	0	0	59218	0.130252	1.27712e-05	0.0104884	-0.934591	0.202055
L2.3	ENSG00000204525	HLA-C	chr6:31331792:A:G	rs9265613	0	0	0	0	0	0	0	0	0	0	59661	0.130252	1.27712e-05	0.0104884	-0.934591	0.202055
L2.3	ENSG00000204525	HLA-C	chr6:30914426:T:C	rs1264306	0	0	0	0	0	0	0	0	0	0	-357705	0.563025	1.28743e-05	0.0105198	-0.624946	0.135172
L2.3	ENSG00000204525	HLA-C	chr6:31020813:A:G	rs9262508	0	0	0	0	0	0	0	0	0	0	-251318	0.357143	1.29647e-05	0.0105833	-0.618034	0.133729
L2.3	ENSG00000204525	HLA-C	chr6:31297537:T:C	rs2524123	0	0	0	0	0	0	0	0	0	0	25406	0.352941	1.3035e-05	0.0105999	-0.607843	0.131564
L2.3	ENSG00000204525	HLA-C	chr6:31280655:A:G	rs2844606	0	0	0	0	0	0	0	0	0	0	8524	0.415966	1.32963e-05	0.0107688	-0.648241	0.140463
L2.3	ENSG00000204525	HLA-C	chr6:31280814:A:C	rs2844605	0	0	0	0	0	0	0	0	0	0	8683	0.415966	1.32963e-05	0.0107688	-0.648241	0.140463
L2.3	ENSG00000204525	HLA-C	chr6:31264766:C:T	rs2844623	0	0	0	0	0	0	0	0	0	0	-7365	0.159664	1.37441e-05	0.0110526	-0.834109	0.181073
L2.3	ENSG00000204525	HLA-C	chr6:31351043:A:C	rs9266044	0	0	0	0	0	0	0	0	0	0	78912	0.147059	1.37455e-05	0.0110534	-0.927219	0.201287
L2.3	ENSG00000204525	HLA-C	chr6:31351767:T:C	rs9266067	0	0	0	0	0	0	0	0	0	0	79636	0.147059	1.37455e-05	0.0110534	-0.927219	0.201287
L2.3	ENSG00000204525	HLA-C	chr6:31273094:G:C	rs2113397043	0	0	0	0	0	0	0	0	0	0	963	0.273109	1.59953e-05	0.0124064	-0.67169	0.147069
L2.3	ENSG00000204525	HLA-C	chr6:31367930:A:G	rs2523537	0	0	0	0	0	0	0	0	0	0	95799	0.794118	1.64553e-05	0.0127063	-0.713925	0.156569
L2.3	ENSG00000204525	HLA-C	chr6:31557074:C:T	rs2857605	0	0	0	0	0	0	0	0	0	0	284943	0.819328	1.69926e-05	0.0130297	-0.838721	0.184275
L2.3	ENSG00000204525	HLA-C	chr6:31348786:T:A	rs2596519	0	0	0	0	0	0	0	0	0	0	76655	0.726891	1.70985e-05	0.0130992	-0.697843	0.153377
L2.3	ENSG00000204525	HLA-C	chr6:31351380:C:A	rs2442730	0	0	0	0	0	0	0	0	0	0	79249	0.726891	1.70985e-05	0.0130992	-0.697843	0.153377
L2.3	ENSG00000204525	HLA-C	chr6:31273282:CT:C	rs371992891	0	0	0	0	0	0	0	0	0	0	1151	0.172269	1.75438e-05	0.0133927	-0.78253	0.172243
L2.3	ENSG00000204525	HLA-C	chr6:31291973:C:T	rs2524162	0	0	0	0	0	0	0	0	0	0	19842	0.147059	1.77237e-05	0.0135137	-0.906132	0.199566
L2.3	ENSG00000204525	HLA-C	chr6:31240512:CATG:C	rs35593555	0	0	0	0	0	0	0	0	0	0	-31619	0.60084	1.80218e-05	0.0136822	-0.559763	0.1234
L2.3	ENSG00000204525	HLA-C	chr6:31240833:G:T	rs3132496	0	0	0	0	0	0	0	0	0	0	-31298	0.60084	1.80218e-05	0.0136822	-0.559763	0.1234
L2.3	ENSG00000204525	HLA-C	chr6:31241268:G:A	rs3130534	0	0	0	0	0	0	0	0	0	0	-30863	0.60084	1.80218e-05	0.0136822	-0.559763	0.1234
L2.3	ENSG00000204525	HLA-C	chr6:31013413:T:C	rs4713408	0	0	0	0	0	0	0	0	0	0	-258718	0.34874	1.82317e-05	0.0137988	-0.639329	0.141034
L2.3	ENSG00000204525	HLA-C	chr6:31013530:C:T	rs6913305	0	0	0	0	0	0	0	0	0	0	-258601	0.34874	1.82317e-05	0.0137988	-0.639329	0.141034
L2.3	ENSG00000204525	HLA-C	chr6:31013877:G:T	rs7755234	0	0	0	0	0	0	0	0	0	0	-258254	0.34874	1.82317e-05	0.0137988	-0.639329	0.141034
L2.3	ENSG00000204525	HLA-C	chr6:31014307:C:G	rs7755648	0	0	0	0	0	0	0	0	0	0	-257824	0.34874	1.82317e-05	0.0137988	-0.639329	0.141034
L2.3	ENSG00000204525	HLA-C	chr6:31014309:A:T	rs7755631	0	0	0	0	0	0	0	0	0	0	-257822	0.34874	1.82317e-05	0.0137988	-0.639329	0.141034
L2.3	ENSG00000204525	HLA-C	chr6:31014945:T:C	rs4711252	0	0	0	0	0	0	0	0	0	0	-257186	0.34874	1.82317e-05	0.0137988	-0.639329	0.141034
L2.3	ENSG00000204525	HLA-C	chr6:31015727:A:C	rs3871465	0	0	0	0	0	0	0	0	0	0	-256404	0.34874	1.82317e-05	0.0137988	-0.639329	0.141034
L2.3	ENSG00000204525	HLA-C	chr6:31016351:C:T	rs7776233	0	0	0	0	0	0	0	0	0	0	-255780	0.34874	1.82317e-05	0.0137988	-0.639329	0.141034
L2.3	ENSG00000204525	HLA-C	chr6:31016988:A:G	rs9262474	0	0	0	0	0	0	0	0	0	0	-255143	0.34874	1.82317e-05	0.0137988	-0.639329	0.141034
L2.3	ENSG00000204525	HLA-C	chr6:31017047:T:C	rs9262477	0	0	0	0	0	0	0	0	0	0	-255084	0.34874	1.82317e-05	0.0137988	-0.639329	0.141034
L2.3	ENSG00000204525	HLA-C	chr6:31017181:A:G	rs9262478	0	0	0	0	0	0	0	0	0	0	-254950	0.34874	1.82317e-05	0.0137988	-0.639329	0.141034
L2.3	ENSG00000204525	HLA-C	chr6:31017858:T:C	rs6933042	0	0	0	0	0	0	0	0	0	0	-254273	0.34874	1.82317e-05	0.0137988	-0.639329	0.141034
L2.3	ENSG00000204525	HLA-C	chr6:31018180:A:G	rs6910700	0	0	0	0	0	0	0	0	0	0	-253951	0.34874	1.82317e-05	0.0137988	-0.639329	0.141034
L2.3	ENSG00000204525	HLA-C	chr6:31018238:A:G	rs9262492	0	0	0	0	0	0	0	0	0	0	-253893	0.34874	1.82317e-05	0.0137988	-0.639329	0.141034
L2.3	ENSG00000204525	HLA-C	chr6:31018955:C:CT	rs9281102	0	0	0	0	0	0	0	0	0	0	-253176	0.34874	1.82317e-05	0.0137988	-0.639329	0.141034
L2.3	ENSG00000204525	HLA-C	chr6:31019058:A:G	rs9262498	0	0	0	0	0	0	0	0	0	0	-253073	0.34874	1.82317e-05	0.0137988	-0.639329	0.141034
L2.3	ENSG00000204525	HLA-C	chr6:31019434:A:G	rs4713412	0	0	0	0	0	0	0	0	0	0	-252697	0.34874	1.82317e-05	0.0137988	-0.639329	0.141034
L2.3	ENSG00000204525	HLA-C	chr6:31020588:A:G	rs9262501	0	0	0	0	0	0	0	0	0	0	-251543	0.34874	1.82317e-05	0.0137988	-0.639329	0.141034
L2.3	ENSG00000204525	HLA-C	chr6:31020729:T:C	rs9262503	0	0	0	0	0	0	0	0	0	0	-251402	0.34874	1.82317e-05	0.0137988	-0.639329	0.141034
L2.3	ENSG00000204525	HLA-C	chr6:31020781:A:G	rs9262507	0	0	0	0	0	0	0	0	0	0	-251350	0.34874	1.82317e-05	0.0137988	-0.639329	0.141034
L2.3	ENSG00000204525	HLA-C	chr6:31322137:A:G	rs9265206	0	0	0	0	0	0	0	0	0	0	50006	0.815126	1.85186e-05	0.0139675	-0.756756	0.167088
L2.3	ENSG00000204525	HLA-C	chr6:31322435:G:T	rs9265223	0	0	0	0	0	0	0	0	0	0	50304	0.815126	1.85186e-05	0.0139675	-0.756756	0.167088
L2.3	ENSG00000204525	HLA-C	chr6:31323194:T:G	rs9265246	0	0	0	0	0	0	0	0	0	0	51063	0.815126	1.85186e-05	0.0139675	-0.756756	0.167088
L2.3	ENSG00000204525	HLA-C	chr6:31328210:A:G	rs9265420	0	0	0	0	0	0	0	0	0	0	56079	0.815126	1.85186e-05	0.0139675	-0.756756	0.167088
L2.3	ENSG00000204525	HLA-C	chr6:31330686:C:T	rs9265563	0	0	0	0	0	0	0	0	0	0	58555	0.815126	1.85186e-05	0.0139675	-0.756756	0.167088
L2.3	ENSG00000204525	HLA-C	chr6:31332741:T:G	rs9265656	0	0	0	0	0	0	0	0	0	0	60610	0.815126	1.85186e-05	0.0139675	-0.756756	0.167088
L2.3	ENSG00000204525	HLA-C	chr6:31333223:G:T	rs9265676	0	0	0	0	0	0	0	0	0	0	61092	0.815126	1.85186e-05	0.0139675	-0.756756	0.167088
L2.3	ENSG00000204525	HLA-C	chr6:31334391:A:G	rs9265726	0	0	0	0	0	0	0	0	0	0	62260	0.815126	1.85186e-05	0.0139675	-0.756756	0.167088
L2.3	ENSG00000204525	HLA-C	chr6:31334458:T:A	rs9265728	0	0	0	0	0	0	0	0	0	0	62327	0.815126	1.85186e-05	0.0139675	-0.756756	0.167088
L2.3	ENSG00000204525	HLA-C	chr6:31334748:A:G	rs9265742	0	0	0	0	0	0	0	0	0	0	62617	0.815126	1.85186e-05	0.0139675	-0.756756	0.167088
L2.3	ENSG00000204525	HLA-C	chr6:31338190:C:T	rs9265771	0	0	0	0	0	0	0	0	0	0	66059	0.815126	1.85186e-05	0.0139675	-0.756756	0.167088
L2.3	ENSG00000204525	HLA-C	chr6:31340296:A:G	rs9265790	0	0	0	0	0	0	0	0	0	0	68165	0.815126	1.85186e-05	0.0139675	-0.756756	0.167088
L2.3	ENSG00000204525	HLA-C	chr6:31341142:T:C	rs9265800	0	0	0	0	0	0	0	0	0	0	69011	0.815126	1.85186e-05	0.0139675	-0.756756	0.167088
L2.3	ENSG00000204525	HLA-C	chr6:31343888:A:G	rs9265837	0	0	0	0	0	0	0	0	0	0	71757	0.815126	1.85186e-05	0.0139675	-0.756756	0.167088
L2.3	ENSG00000204525	HLA-C	chr6:31344034:T:G	rs9265840	0	0	0	0	0	0	0	0	0	0	71903	0.815126	1.85186e-05	0.0139675	-0.756756	0.167088
L2.3	ENSG00000204525	HLA-C	chr6:31344046:G:A	rs9265841	0	0	0	0	0	0	0	0	0	0	71915	0.815126	1.85186e-05	0.0139675	-0.756756	0.167088
L2.3	ENSG00000204525	HLA-C	chr6:31344267:G:A	rs2508003	0	0	0	0	0	0	0	0	0	0	72136	0.815126	1.85186e-05	0.0139675	-0.756756	0.167088
L2.3	ENSG00000204525	HLA-C	chr6:31345809:G:A	rs2854007	0	0	0	0	0	0	0	0	0	0	73678	0.815126	1.85186e-05	0.0139675	-0.756756	0.167088
L2.3	ENSG00000204525	HLA-C	chr6:31345814:A:G	rs2854006	0	0	0	0	0	0	0	0	0	0	73683	0.815126	1.85186e-05	0.0139675	-0.756756	0.167088
L2.3	ENSG00000204525	HLA-C	chr6:31345947:C:T	rs2596526	0	0	0	0	0	0	0	0	0	0	73816	0.815126	1.85186e-05	0.0139675	-0.756756	0.167088
L2.3	ENSG00000204525	HLA-C	chr6:31346129:A:G	rs2596524	0	0	0	0	0	0	0	0	0	0	73998	0.815126	1.85186e-05	0.0139675	-0.756756	0.167088
L2.3	ENSG00000204525	HLA-C	chr6:31346466:G:T	rs7453967	0	0	0	0	0	0	0	0	0	0	74335	0.815126	1.85186e-05	0.0139675	-0.756756	0.167088
L2.3	ENSG00000204525	HLA-C	chr6:31346536:C:T	rs9265929	0	0	0	0	0	0	0	0	0	0	74405	0.815126	1.85186e-05	0.0139675	-0.756756	0.167088
L2.3	ENSG00000204525	HLA-C	chr6:31346570:A:C	rs9265930	0	0	0	0	0	0	0	0	0	0	74439	0.815126	1.85186e-05	0.0139675	-0.756756	0.167088
L2.3	ENSG00000204525	HLA-C	chr6:31346811:T:C	rs2508000	0	0	0	0	0	0	0	0	0	0	74680	0.815126	1.85186e-05	0.0139675	-0.756756	0.167088
L2.3	ENSG00000204525	HLA-C	chr6:31347648:T:C	rs9265959	0	0	0	0	0	0	0	0	0	0	75517	0.815126	1.85186e-05	0.0139675	-0.756756	0.167088
L2.3	ENSG00000204525	HLA-C	chr6:31347763:A:G	rs9265963	0	0	0	0	0	0	0	0	0	0	75632	0.815126	1.85186e-05	0.0139675	-0.756756	0.167088
L2.3	ENSG00000204525	HLA-C	chr6:31348704:T:C	rs2596520	0	0	0	0	0	0	0	0	0	0	76573	0.815126	1.85186e-05	0.0139675	-0.756756	0.167088
L2.3	ENSG00000204525	HLA-C	chr6:31348982:G:A	rs2596518	0	0	0	0	0	0	0	0	0	0	76851	0.815126	1.85186e-05	0.0139675	-0.756756	0.167088
L2.3	ENSG00000204525	HLA-C	chr6:31349737:C:A	rs2523620	0	0	0	0	0	0	0	0	0	0	77606	0.815126	1.85186e-05	0.0139675	-0.756756	0.167088
L2.3	ENSG00000204525	HLA-C	chr6:31349842:A:G	rs2596515	0	0	0	0	0	0	0	0	0	0	77711	0.815126	1.85186e-05	0.0139675	-0.756756	0.167088
L2.3	ENSG00000204525	HLA-C	chr6:31349985:G:A	rs2596513	0	0	0	0	0	0	0	0	0	0	77854	0.815126	1.85186e-05	0.0139675	-0.756756	0.167088
L2.3	ENSG00000204525	HLA-C	chr6:31350078:T:A	rs2596511	0	0	0	0	0	0	0	0	0	0	77947	0.815126	1.85186e-05	0.0139675	-0.756756	0.167088
L2.3	ENSG00000204525	HLA-C	chr6:31350526:C:T	rs2523618	0	0	0	0	0	0	0	0	0	0	78395	0.815126	1.85186e-05	0.0139675	-0.756756	0.167088
L2.3	ENSG00000204525	HLA-C	chr6:31352130:C:T	rs2442724	0	0	0	0	0	0	0	0	0	0	79999	0.815126	1.85186e-05	0.0139675	-0.756756	0.167088
L2.3	ENSG00000204525	HLA-C	chr6:31018783:T:C	rs4585609	0	0	0	0	0	0	0	0	0	0	-253348	0.344538	1.93635e-05	0.0144956	-0.634738	0.140509
L2.3	ENSG00000204525	HLA-C	chr6:31357564:G:C	rs9266230	0	0	0	0	0	0	0	0	0	0	85433	0.676471	1.97544e-05	0.014727	-0.626411	0.138826
L2.3	ENSG00000204525	HLA-C	chr6:31357603:C:T	rs9266231	0	0	0	0	0	0	0	1	0	1	85472	0.676471	1.97544e-05	0.014727	-0.626411	0.138826
L2.3	ENSG00000204525	HLA-C	chr6:31357626:AC:A	rs33931933	0	0	0	0	0	0	0	0	0	0	85495	0.676471	1.97544e-05	0.014727	-0.626411	0.138826
L2.3	ENSG00000204525	HLA-C	chr6:31357647:G:T	rs9266232	0	0	0	0	0	0	0	1	0	1	85516	0.676471	1.97544e-05	0.014727	-0.626411	0.138826
L2.3	ENSG00000204525	HLA-C	chr6:31357717:T:C	rs9266234	0	0	0	0	0	0	0	1	0	1	85586	0.676471	1.97544e-05	0.014727	-0.626411	0.138826
L2.3	ENSG00000204525	HLA-C	chr6:31357727:T:C	rs9266235	0	0	0	0	0	0	0	0	0	0	85596	0.676471	1.97544e-05	0.014727	-0.626411	0.138826
L2.3	ENSG00000204525	HLA-C	chr6:31357736:C:G	rs9266236	0	0	0	0	0	0	0	0	0	0	85605	0.676471	1.97544e-05	0.014727	-0.626411	0.138826
L2.3	ENSG00000204525	HLA-C	chr6:31357846:T:C	rs9266243	0	0	0	0	0	0	0	1	0	1	85715	0.676471	1.97544e-05	0.014727	-0.626411	0.138826
L2.3	ENSG00000204525	HLA-C	chr6:31359605:G:T	rs2395476	0	0	0	0	0	0	0	1	0	1	87474	0.676471	1.97544e-05	0.014727	-0.626411	0.138826
L2.3	ENSG00000204525	HLA-C	chr6:31359623:T:C	rs2523587	0	0	0	0	0	0	0	1	0	1	87492	0.676471	1.97544e-05	0.014727	-0.626411	0.138826
L2.3	ENSG00000204525	HLA-C	chr6:31359727:T:C	rs2523585	0	0	0	0	0	0	0	1	0	1	87596	0.676471	1.97544e-05	0.014727	-0.626411	0.138826
L2.3	ENSG00000204525	HLA-C	chr6:31302580:C:T	rs9264798	0	0	0	0	0	0	0	0	0	0	30449	0.168067	1.98263e-05	0.0147718	-0.811468	0.179876
L2.3	ENSG00000204525	HLA-C	chr6:31302628:C:T	rs9264801	0	0	0	0	0	0	0	0	0	0	30497	0.168067	1.98263e-05	0.0147718	-0.811468	0.179876
L2.3	ENSG00000204525	HLA-C	chr6:31302637:C:T	rs9264802	0	0	0	0	0	0	0	0	0	0	30506	0.168067	1.98263e-05	0.0147718	-0.811468	0.179876
L2.3	ENSG00000204525	HLA-C	chr6:32225791:C:T	rs6902805	0	0	0	0	0	0	0	0	0	0	953660	0.180672	1.99264e-05	0.0148266	-0.783349	0.173694
L2.3	ENSG00000204525	HLA-C	chr6:32227555:C:T	rs9296012	0	0	0	0	0	0	0	0	0	0	955424	0.180672	1.99264e-05	0.0148266	-0.783349	0.173694
L2.3	ENSG00000204525	HLA-C	chr6:31306250:C:T	rs1634761	0	0	0	0	0	0	0	0	0	0	34119	0.441177	2.02778e-05	0.0150439	-0.569498	0.126404
L2.3	ENSG00000204525	HLA-C	chr6:31249762:C:G	rs3134752	0	0	0	0	0	0	0	0	0	0	-22369	0.609244	2.05934e-05	0.0152304	-0.572982	0.127292
L2.3	ENSG00000204525	HLA-C	chr6:32067917:C:T	rs1150756	0	0	0	0	0	0	0	1	0	1	795786	0.117647	2.15516e-05	0.0158298	0.919698	0.204859
L2.3	ENSG00000204525	HLA-C	chr6:31361588:C:T	rs2428491	0	0	0	0	0	0	0	0	0	0	89457	0.407563	2.20887e-05	0.0161596	-0.558605	0.124606
L2.3	ENSG00000204525	HLA-C	chr6:31241511:T:C	rs3095248	0	0	0	0	0	0	0	0	0	0	-30620	0.621849	2.22431e-05	0.0162595	-0.586247	0.130825
L2.3	ENSG00000204525	HLA-C	chr6:31241733:C:T	rs3130712	0	0	0	0	0	0	0	0	0	0	-30398	0.621849	2.22431e-05	0.0162595	-0.586247	0.130825
L2.3	ENSG00000204525	HLA-C	chr6:31242997:A:C	rs3134763	0	0	0	0	0	0	0	0	0	0	-29134	0.621849	2.22431e-05	0.0162595	-0.586247	0.130825
L2.3	ENSG00000204525	HLA-C	chr6:31333019:G:A	rs9265668	0	0	0	0	0	0	0	0	0	0	60888	0.12605	2.25041e-05	0.0163996	-0.930422	0.207772
L2.3	ENSG00000204525	HLA-C	chr6:31333117:A:T	rs9265671	0	0	0	0	0	0	0	0	0	0	60986	0.12605	2.25041e-05	0.0163996	-0.930422	0.207772
L2.3	ENSG00000204525	HLA-C	chr6:31333592:A:C	rs9265689	0	0	0	0	0	0	0	0	0	0	61461	0.12605	2.25041e-05	0.0163996	-0.930422	0.207772
L2.3	ENSG00000204525	HLA-C	chr6:31334290:A:T	rs9265718	0	0	0	0	0	0	0	0	0	0	62159	0.12605	2.25041e-05	0.0163996	-0.930422	0.207772
L2.3	ENSG00000204525	HLA-C	chr6:31334352:G:A	rs9265723	0	0	0	0	0	0	0	0	0	0	62221	0.12605	2.25041e-05	0.0163996	-0.930422	0.207772
L2.3	ENSG00000204525	HLA-C	chr6:31334520:G:T	rs9265732	0	0	0	0	0	0	0	0	0	0	62389	0.12605	2.25041e-05	0.0163996	-0.930422	0.207772
L2.3	ENSG00000204525	HLA-C	chr6:31334521:G:T	rs9265733	0	0	0	0	0	0	0	0	0	0	62390	0.12605	2.25041e-05	0.0163996	-0.930422	0.207772
L2.3	ENSG00000204525	HLA-C	chr6:31334771:G:T	rs2524228	0	0	0	0	0	0	0	0	0	0	62640	0.12605	2.25041e-05	0.0163996	-0.930422	0.207772
L2.3	ENSG00000204525	HLA-C	chr6:31336073:T:C	rs1634773	0	0	0	0	0	0	0	0	0	0	63942	0.12605	2.25041e-05	0.0163996	-0.930422	0.207772
L2.3	ENSG00000204525	HLA-C	chr6:31336569:C:T	rs1634798	0	0	0	0	0	0	0	0	0	0	64438	0.12605	2.25041e-05	0.0163996	-0.930422	0.207772
L2.3	ENSG00000204525	HLA-C	chr6:31336660:T:C	rs9265759	0	0	0	0	0	0	0	0	0	0	64529	0.12605	2.25041e-05	0.0163996	-0.930422	0.207772
L2.3	ENSG00000204525	HLA-C	chr6:31337443:A:T	rs1634763	0	0	0	0	0	0	0	0	0	0	65312	0.12605	2.25041e-05	0.0163996	-0.930422	0.207772
L2.3	ENSG00000204525	HLA-C	chr6:31337454:G:A	rs1634762	0	0	0	0	0	0	0	0	0	0	65323	0.12605	2.25041e-05	0.0163996	-0.930422	0.207772
L2.3	ENSG00000204525	HLA-C	chr6:31340608:T:C	rs1634732	0	0	0	0	0	0	0	0	0	0	68477	0.12605	2.25041e-05	0.0163996	-0.930422	0.207772
L2.3	ENSG00000204525	HLA-C	chr6:31341327:G:C	rs1620583	0	0	0	0	0	0	0	0	0	0	69196	0.12605	2.25041e-05	0.0163996	-0.930422	0.207772
L2.3	ENSG00000204525	HLA-C	chr6:31346217:C:A	rs9265917	0	0	0	0	0	0	0	0	0	0	74086	0.12605	2.25041e-05	0.0163996	-0.930422	0.207772
L2.3	ENSG00000204525	HLA-C	chr6:31349350:G:A	rs9266015	0	0	0	0	0	0	0	0	0	0	77219	0.12605	2.25041e-05	0.0163996	-0.930422	0.207772
L2.3	ENSG00000204525	HLA-C	chr6:31350687:G:A	rs9266039	0	0	0	0	0	0	0	0	0	0	78556	0.12605	2.25041e-05	0.0163996	-0.930422	0.207772
L2.3	ENSG00000204525	HLA-C	chr6:31350699:G:A	rs9266040	0	0	0	0	0	0	0	0	0	0	78568	0.12605	2.25041e-05	0.0163996	-0.930422	0.207772
L2.3	ENSG00000204525	HLA-C	chr6:31352102:A:G	rs9266077	0	0	0	0	0	0	0	0	0	0	79971	0.12605	2.25041e-05	0.0163996	-0.930422	0.207772
L2.3	ENSG00000204525	HLA-C	chr6:31352486:C:T	rs9266086	0	0	0	0	0	0	0	0	0	0	80355	0.12605	2.25041e-05	0.0163996	-0.930422	0.207772
L2.3	ENSG00000204525	HLA-C	chr6:31057936:C:A	rs2517524	0	0	0	0	0	0	0	0	0	0	-214195	0.533613	2.31559e-05	0.0168163	-0.591123	0.132225
L2.3	ENSG00000204525	HLA-C	chr6:31268274:G:A	rs2113344443	0	0	0	0	0	0	0	0	0	0	-3857	0.495798	2.54378e-05	0.0180795	-0.51271	0.115323
L2.3	ENSG00000204525	HLA-C	chr6:31555430:A:G	rs2857606	0	0	0	0	0	0	0	0	0	0	283299	0.869748	2.56089e-05	0.0181935	-0.892531	0.200835
L2.3	ENSG00000204525	HLA-C	chr6:31565037:A:G	rs2857709	0	0	0	0	0	0	0	0	0	0	292906	0.869748	2.56089e-05	0.0181935	-0.892531	0.200835
L2.3	ENSG00000204525	HLA-C	chr6:31591576:A:G	rs2736192	0	0	0	0	0	0	0	0	0	0	319445	0.869748	2.56089e-05	0.0181935	-0.892531	0.200835
L2.3	ENSG00000204525	HLA-C	chr6:31353346:G:T	rs2523612	0	0	0	0	0	0	0	0	0	0	81215	0.844538	2.57801e-05	0.0182927	-0.793	0.178509
L2.3	ENSG00000204525	HLA-C	chr6:31017484:A:C	rs6905206	0	0	0	0	0	0	0	0	0	0	-254647	0.352941	2.71045e-05	0.0190391	-0.614195	0.138672
L2.3	ENSG00000204525	HLA-C	chr6:31274732:C:T	rs35989257	0	0	0	0	0	0	0	0	0	0	2601	0.264706	2.71664e-05	0.0190748	-0.640884	0.144717
L2.3	ENSG00000204525	HLA-C	chr6:31830357:TA:T	rs144929896	0	0	0	0	0	0	0	0	0	0	558226	0.109244	2.90923e-05	0.0201752	0.994556	0.225501
L2.3	ENSG00000204525	HLA-C	chr6:31834324:C:T	rs3130476	0	0	0	0	0	0	0	1	0	1	562193	0.109244	2.90923e-05	0.0201752	0.994556	0.225501
L2.3	ENSG00000204525	HLA-C	chr6:31839763:A:G	rs3130679	0	0	0	0	0	0	0	1	0	1	567632	0.109244	2.90923e-05	0.0201752	0.994556	0.225501
L2.3	ENSG00000204525	HLA-C	chr6:31840659:C:T	rs599707	0	0	0	0	0	0	0	1	0	1	568528	0.109244	2.90923e-05	0.0201752	0.994556	0.225501
L2.3	ENSG00000204525	HLA-C	chr6:31850331:C:T	rs9267578	0	0	0	0	0	0	0	1	0	1	578200	0.109244	2.90923e-05	0.0201752	0.994556	0.225501
L2.3	ENSG00000204525	HLA-C	chr6:31130604:A:G	rs3131008	0	0	0	0	0	0	0	0	0	0	-141527	0.802521	2.9398e-05	0.0202954	-0.750537	0.17028
L2.3	ENSG00000204525	HLA-C	chr6:31292077:G:A	rs2524160	0	0	0	0	0	0	0	0	0	0	19946	0.134454	2.94132e-05	0.020303	-0.890042	0.201937
L2.3	ENSG00000204525	HLA-C	chr6:31280901:T:C	rs9264759	0	0	0	0	0	0	0	0	0	0	8770	0.760504	2.94186e-05	0.020304	-0.642089	0.145682
L2.3	ENSG00000204525	HLA-C	chr6:31301531:C:T	rs3873385	0	0	0	0	0	0	0	0	0	0	29400	0.151261	2.95378e-05	0.0203634	-0.778166	0.176599
L2.3	ENSG00000204525	HLA-C	chr6:32112414:G:C	rs1269852	0	0	0	0	0	0	0	1	0	1	840283	0.117647	3.0571e-05	0.0209269	0.917188	0.20858
L2.3	ENSG00000204525	HLA-C	chr6:32164195:G:C	rs3132941	0	0	0	0	0	0	0	1	0	1	892064	0.117647	3.0571e-05	0.0209269	0.917188	0.20858
L2.3	ENSG00000204525	HLA-C	chr6:31091685:G:A	rs2535298	0	0	0	0	0	0	0	0	0	0	-180446	0.806723	3.12416e-05	0.0212341	-0.763506	0.173858
L2.3	ENSG00000204525	HLA-C	chr6:31105820:C:G	rs2517494	0	0	0	0	0	0	0	0	0	0	-166311	0.806723	3.12416e-05	0.0212341	-0.763506	0.173858
L2.3	ENSG00000204525	HLA-C	chr6:31124990:T:C	rs3095304	0	0	0	0	0	0	0	0	0	0	-147141	0.806723	3.12416e-05	0.0212341	-0.763506	0.173858
L2.3	ENSG00000204525	HLA-C	chr6:31378389:C:A	rs9266618	0	0	0	0	0	0	0	0	0	0	106258	0.915966	3.1427e-05	0.0213216	-0.941765	0.214526
L2.3	ENSG00000204525	HLA-C	chr6:31021196:A:G	rs9262514	0	0	0	0	0	0	0	0	0	0	-250935	0.344538	3.15468e-05	0.0213878	-0.627376	0.142944
L2.3	ENSG00000204525	HLA-C	chr6:31021259:G:C	rs9262515	0	0	0	0	0	0	0	0	0	0	-250872	0.344538	3.15468e-05	0.0213878	-0.627376	0.142944
L2.3	ENSG00000204525	HLA-C	chr6:31279637:C:T	rs2844608	0	0	0	0	0	0	0	0	0	0	7506	0.365546	3.19954e-05	0.0216235	-0.583827	0.133135
L2.3	ENSG00000204525	HLA-C	chr6:31097843:A:G	rs2256962	0	0	0	0	0	0	0	0	0	0	-174288	0.915966	3.20416e-05	0.0216531	-1.00284	0.228707
L2.3	ENSG00000204525	HLA-C	chr6:31171675:T:C	rs879882	0	0	0	0	0	0	0	0	0	0	-100456	0.697479	3.3263e-05	0.0223135	-0.613688	0.140275
L2.3	ENSG00000204525	HLA-C	chr6:31242800:T:C	rs3134765	0	0	0	0	0	0	0	0	0	0	-29331	0.592437	3.38109e-05	0.0226	-0.546375	0.125013
L2.3	ENSG00000204525	HLA-C	chr6:31242914:A:G	rs3132494	0	0	0	0	0	0	0	0	0	0	-29217	0.592437	3.38109e-05	0.0226	-0.546375	0.125013
L2.3	ENSG00000204525	HLA-C	chr6:31243019:A:G	rs3130537	0	0	0	0	0	0	0	0	0	0	-29112	0.592437	3.38109e-05	0.0226	-0.546375	0.125013
L2.3	ENSG00000204525	HLA-C	chr6:31243659:T:C	rs3130697	0	0	0	0	0	0	0	0	0	0	-28472	0.592437	3.38109e-05	0.0226	-0.546375	0.125013
L2.3	ENSG00000204525	HLA-C	chr6:31246875:A:G	rs3130538	0	0	0	0	0	0	0	0	0	0	-25256	0.592437	3.38109e-05	0.0226	-0.546375	0.125013
L2.3	ENSG00000204525	HLA-C	chr6:31247228:T:C	rs2394903	0	0	0	0	0	0	0	0	0	0	-24903	0.592437	3.38109e-05	0.0226	-0.546375	0.125013
L2.3	ENSG00000204525	HLA-C	chr6:31247229:G:A	rs3130410	0	0	0	0	0	0	0	0	0	0	-24902	0.592437	3.38109e-05	0.0226	-0.546375	0.125013
L2.3	ENSG00000204525	HLA-C	chr6:31248485:G:A	rs3130412	0	0	0	0	0	0	0	0	0	0	-23646	0.592437	3.38109e-05	0.0226	-0.546375	0.125013
L2.3	ENSG00000204525	HLA-C	chr6:31248730:A:C	rs2394905	0	0	0	0	0	0	0	0	0	0	-23401	0.592437	3.38109e-05	0.0226	-0.546375	0.125013
L2.3	ENSG00000204525	HLA-C	chr6:31249964:T:C	rs3130419	0	0	0	0	0	0	0	0	0	0	-22167	0.592437	3.38109e-05	0.0226	-0.546375	0.125013
L2.3	ENSG00000204525	HLA-C	chr6:31250038:A:C	rs2894189	0	0	0	0	0	0	0	0	0	0	-22093	0.592437	3.38109e-05	0.0226	-0.546375	0.125013
L2.3	ENSG00000204525	HLA-C	chr6:31250166:C:T	rs2394907	0	0	0	0	0	0	0	0	0	0	-21965	0.592437	3.38109e-05	0.0226	-0.546375	0.125013
L2.3	ENSG00000204525	HLA-C	chr6:31250196:C:T	rs2394908	0	0	0	0	0	0	0	0	0	0	-21935	0.592437	3.38109e-05	0.0226	-0.546375	0.125013
L2.3	ENSG00000204525	HLA-C	chr6:31250431:A:G	rs3130423	0	0	0	0	0	0	0	0	0	0	-21700	0.592437	3.38109e-05	0.0226	-0.546375	0.125013
L2.3	ENSG00000204525	HLA-C	chr6:31250550:T:C	rs3130425	0	0	0	0	0	0	0	0	0	0	-21581	0.592437	3.38109e-05	0.0226	-0.546375	0.125013
L2.3	ENSG00000204525	HLA-C	chr6:31251207:A:G	rs3130427	0	0	0	0	0	0	0	0	0	0	-20924	0.592437	3.38109e-05	0.0226	-0.546375	0.125013
L2.3	ENSG00000204525	HLA-C	chr6:31078717:G:A	rs2517474	0	0	0	0	0	0	0	0	0	0	-193414	0.529412	3.38756e-05	0.0226394	-0.573854	0.131316
L2.3	ENSG00000204525	HLA-C	chr6:31161533:C:T	rs7750641	0	0	0	0	0	0	0	1	0	1	-110598	0.105042	3.46496e-05	0.0228799	0.928841	0.21284
L2.3	ENSG00000204525	HLA-C	chr6:31208169:A:C	rs1619179	0	0	0	0	0	0	0	1	0	1	-63962	0.105042	3.46496e-05	0.0228799	0.928841	0.21284
L2.3	ENSG00000204525	HLA-C	chr6:31344944:C:T	rs4349860	0	0	0	0	0	0	0	0	0	0	72813	0.806723	3.51066e-05	0.0231337	-0.726783	0.166672
L2.3	ENSG00000204525	HLA-C	chr6:31340488:A:G	rs1634733	0	0	0	0	0	0	0	0	0	0	68357	0.142857	3.58118e-05	0.0234881	-0.888065	0.203907
L2.3	ENSG00000204525	HLA-C	chr6:31340800:G:A	rs2854017	0	0	0	0	0	0	0	0	0	0	68669	0.142857	3.58118e-05	0.0234881	-0.888065	0.203907
L2.3	ENSG00000204525	HLA-C	chr6:31344235:T:C	rs4713458	0	0	0	0	0	0	0	0	0	0	72104	0.142857	3.58118e-05	0.0234881	-0.888065	0.203907
L2.3	ENSG00000204525	HLA-C	chr6:31344699:C:T	rs3852214	0	0	0	0	0	0	0	0	0	0	72568	0.142857	3.58118e-05	0.0234881	-0.888065	0.203907
L2.3	ENSG00000204525	HLA-C	chr6:31344846:G:A	rs9265858	0	0	0	0	0	0	0	0	0	0	72715	0.142857	3.58118e-05	0.0234881	-0.888065	0.203907
L2.3	ENSG00000204525	HLA-C	chr6:31344887:G:A	rs9265860	0	0	0	0	0	0	0	0	0	0	72756	0.142857	3.58118e-05	0.0234881	-0.888065	0.203907
L2.3	ENSG00000204525	HLA-C	chr6:31345013:A:T	rs9265867	0	0	0	0	0	0	0	0	0	0	72882	0.142857	3.58118e-05	0.0234881	-0.888065	0.203907
L2.3	ENSG00000204525	HLA-C	chr6:31345195:T:C	rs9265872	0	0	0	0	0	0	0	0	0	0	73064	0.142857	3.58118e-05	0.0234881	-0.888065	0.203907
L2.3	ENSG00000204525	HLA-C	chr6:31345211:C:G	rs9265874	0	0	0	0	0	0	0	0	0	0	73080	0.142857	3.58118e-05	0.0234881	-0.888065	0.203907
L2.3	ENSG00000204525	HLA-C	chr6:31345234:G:C	rs9265875	0	0	0	0	0	0	0	0	0	0	73103	0.142857	3.58118e-05	0.0234881	-0.888065	0.203907
L2.3	ENSG00000204525	HLA-C	chr6:31345310:G:A	rs9265881	0	0	0	0	0	0	0	0	0	0	73179	0.142857	3.58118e-05	0.0234881	-0.888065	0.203907
L2.3	ENSG00000204525	HLA-C	chr6:31345846:A:G	rs9265907	0	0	0	0	0	0	0	0	0	0	73715	0.142857	3.58118e-05	0.0234881	-0.888065	0.203907
L2.3	ENSG00000204525	HLA-C	chr6:31347147:G:A	rs9265936	0	0	0	0	0	0	0	0	0	0	75016	0.142857	3.58118e-05	0.0234881	-0.888065	0.203907
L2.3	ENSG00000204525	HLA-C	chr6:31350020:G:C	rs9266029	0	0	0	0	0	0	0	0	0	0	77889	0.142857	3.58118e-05	0.0234881	-0.888065	0.203907
L2.3	ENSG00000204525	HLA-C	chr6:31350140:T:C	rs9266033	0	0	0	0	0	0	0	0	0	0	78009	0.142857	3.58118e-05	0.0234881	-0.888065	0.203907
L2.3	ENSG00000204525	HLA-C	chr6:31265047:G:A	rs2524106	0	0	0	0	0	0	0	0	0	0	-7084	0.218487	3.75534e-05	0.0243617	-0.696323	0.160348
L2.3	ENSG00000204525	HLA-C	chr6:31513146:A:G	rs3131633	0	0	0	0	0	0	0	0	0	0	241015	0.836134	3.92122e-05	0.0252466	-0.768926	0.177539
L2.3	ENSG00000204525	HLA-C	chr6:32225672:T:C	rs387071	0	0	0	0	0	0	0	0	0	0	953541	0.214286	3.93956e-05	0.0253451	-0.710601	0.164119
L2.3	ENSG00000204525	HLA-C	chr6:32226168:G:T	rs447903	0	0	0	0	0	0	0	0	0	0	954037	0.214286	3.93956e-05	0.0253451	-0.710601	0.164119
L2.3	ENSG00000204525	HLA-C	chr6:32226300:T:G	rs377093	0	0	0	0	0	0	0	0	0	0	954169	0.214286	3.93956e-05	0.0253451	-0.710601	0.164119
L2.3	ENSG00000204525	HLA-C	chr6:32226482:A:C	rs370055	0	0	0	0	0	0	0	0	0	0	954351	0.214286	3.93956e-05	0.0253451	-0.710601	0.164119
L2.3	ENSG00000204525	HLA-C	chr6:32226562:C:T	rs499691	0	0	0	0	0	0	0	0	0	0	954431	0.214286	3.93956e-05	0.0253451	-0.710601	0.164119
L2.3	ENSG00000204525	HLA-C	chr6:32227582:G:A	rs532385	0	0	0	0	0	0	0	0	0	0	955451	0.214286	3.93956e-05	0.0253451	-0.710601	0.164119
L2.3	ENSG00000204525	HLA-C	chr6:31507350:A:G	rs3131638	0	0	0	0	0	0	0	0	0	0	235219	0.785714	3.94416e-05	0.0253713	-0.701141	0.161946
L2.3	ENSG00000204525	HLA-C	chr6:31508488:G:A	rs3134891	0	0	0	0	0	0	0	0	0	0	236357	0.785714	3.94416e-05	0.0253713	-0.701141	0.161946
L2.3	ENSG00000204525	HLA-C	chr6:31508563:A:G	rs3134892	0	0	0	0	0	0	0	0	0	0	236432	0.785714	3.94416e-05	0.0253713	-0.701141	0.161946
L2.3	ENSG00000204525	HLA-C	chr6:31509056:A:G	rs3134894	0	0	0	0	0	0	0	0	0	0	236925	0.785714	3.94416e-05	0.0253713	-0.701141	0.161946
L2.3	ENSG00000204525	HLA-C	chr6:31509218:G:T	rs3132465	0	0	0	0	0	0	0	0	0	0	237087	0.785714	3.94416e-05	0.0253713	-0.701141	0.161946
L2.3	ENSG00000204525	HLA-C	chr6:31509245:C:T	rs3134895	0	0	0	0	0	0	0	0	0	0	237114	0.785714	3.94416e-05	0.0253713	-0.701141	0.161946
L2.3	ENSG00000204525	HLA-C	chr6:31509684:C:T	rs3132464	0	0	0	0	0	0	0	0	0	0	237553	0.785714	3.94416e-05	0.0253713	-0.701141	0.161946
L2.3	ENSG00000204525	HLA-C	chr6:31511868:T:C	rs3132463	0	0	0	0	0	0	0	0	0	0	239737	0.785714	3.94416e-05	0.0253713	-0.701141	0.161946
L2.3	ENSG00000204525	HLA-C	chr6:31276743:G:A	rs2524070	0	0	0	0	0	0	0	0	0	0	4612	0.151261	3.94819e-05	0.0253928	-0.795245	0.183693
L2.3	ENSG00000204525	HLA-C	chr6:31277284:G:T	rs2524068	0	0	0	0	0	0	0	0	0	0	5153	0.151261	3.94819e-05	0.0253928	-0.795245	0.183693
L2.3	ENSG00000204525	HLA-C	chr6:30987904:G:A	rs1634731	0	0	0	0	0	0	0	0	0	0	-284227	0.781513	3.9622e-05	0.0254505	-0.736908	0.170255
L2.3	ENSG00000204525	HLA-C	chr6:31495844:A:G	rs3130925	0	0	0	0	0	0	0	0	0	0	223713	0.781513	4.06161e-05	0.0259743	-0.683995	0.158273
L2.3	ENSG00000204525	HLA-C	chr6:31495903:G:A	rs3130926	0	0	0	0	0	0	0	0	0	0	223772	0.781513	4.06161e-05	0.0259743	-0.683995	0.158273
L2.3	ENSG00000204525	HLA-C	chr6:31496794:C:T	rs3095234	0	0	0	0	0	0	0	0	0	0	224663	0.781513	4.06161e-05	0.0259743	-0.683995	0.158273
L2.3	ENSG00000204525	HLA-C	chr6:31497215:A:G	rs3130927	0	0	0	0	0	0	0	0	0	0	225084	0.781513	4.06161e-05	0.0259743	-0.683995	0.158273
L2.3	ENSG00000204525	HLA-C	chr6:31498138:G:C	rs3828916	0	0	0	0	0	0	0	0	0	0	226007	0.781513	4.06161e-05	0.0259743	-0.683995	0.158273
L2.3	ENSG00000204525	HLA-C	chr6:31498551:G:T	rs3093951	0	0	0	0	0	0	0	0	0	0	226420	0.781513	4.06161e-05	0.0259743	-0.683995	0.158273
L2.3	ENSG00000204525	HLA-C	chr6:31498770:T:C	rs3134897	0	0	0	0	0	0	0	0	0	0	226639	0.781513	4.06161e-05	0.0259743	-0.683995	0.158273
L2.3	ENSG00000204525	HLA-C	chr6:31501474:C:G	rs3094003	0	0	0	0	0	0	0	0	0	0	229343	0.781513	4.06161e-05	0.0259743	-0.683995	0.158273
L2.3	ENSG00000204525	HLA-C	chr6:31501872:G:T	rs3093955	0	0	0	0	0	0	0	0	0	0	229741	0.781513	4.06161e-05	0.0259743	-0.683995	0.158273
L2.3	ENSG00000204525	HLA-C	chr6:31502371:G:A	rs3095232	0	0	0	0	0	0	0	0	0	0	230240	0.781513	4.06161e-05	0.0259743	-0.683995	0.158273
L2.3	ENSG00000204525	HLA-C	chr6:31502566:G:A	rs3095231	0	0	0	0	0	0	0	0	0	0	230435	0.781513	4.06161e-05	0.0259743	-0.683995	0.158273
L2.3	ENSG00000204525	HLA-C	chr6:31502896:G:A	rs3095230	0	0	0	0	0	0	0	0	0	0	230765	0.781513	4.06161e-05	0.0259743	-0.683995	0.158273
L2.3	ENSG00000204525	HLA-C	chr6:31503445:A:G	rs3094002	0	0	0	0	0	0	0	0	0	0	231314	0.781513	4.06161e-05	0.0259743	-0.683995	0.158273
L2.3	ENSG00000204525	HLA-C	chr6:31505509:C:T	rs3134899	0	0	0	0	0	0	0	0	0	0	233378	0.781513	4.06161e-05	0.0259743	-0.683995	0.158273
L2.3	ENSG00000204525	HLA-C	chr6:31505769:A:G	rs3131639	0	0	0	0	0	0	0	0	0	0	233638	0.781513	4.06161e-05	0.0259743	-0.683995	0.158273
L2.3	ENSG00000204525	HLA-C	chr6:31506067:T:C	rs2286713	0	0	0	0	0	0	0	0	0	0	233936	0.781513	4.06161e-05	0.0259743	-0.683995	0.158273
L2.3	ENSG00000204525	HLA-C	chr6:31506672:T:G	rs3093954	0	0	0	0	0	0	0	0	0	0	234541	0.781513	4.06161e-05	0.0259743	-0.683995	0.158273
L2.3	ENSG00000204525	HLA-C	chr6:31506911:T:G	rs3093953	0	0	0	0	0	0	0	0	0	0	234780	0.781513	4.06161e-05	0.0259743	-0.683995	0.158273
L2.3	ENSG00000204525	HLA-C	chr6:31298340:A:C	rs2524095	0	0	0	0	0	0	0	1	0	1	26209	0.546219	4.21387e-05	0.0267283	-0.541563	0.125601
L2.3	ENSG00000204525	HLA-C	chr6:31298413:A:G	rs2853922	0	0	0	0	0	0	0	1	0	1	26282	0.546219	4.21387e-05	0.0267283	-0.541563	0.125601
L2.3	ENSG00000204525	HLA-C	chr6:31298745:G:T	rs2524089	0	0	0	0	0	0	0	1	0	1	26614	0.546219	4.21387e-05	0.0267283	-0.541563	0.125601
L2.3	ENSG00000204525	HLA-C	chr6:31299079:C:T	rs2524072	0	0	0	0	0	0	0	0	0	0	26948	0.546219	4.21387e-05	0.0267283	-0.541563	0.125601
L2.3	ENSG00000204525	HLA-C	chr6:31299284:A:G	rs2853921	0	0	0	0	0	0	0	1	0	1	27153	0.546219	4.21387e-05	0.0267283	-0.541563	0.125601
L2.3	ENSG00000204525	HLA-C	chr6:31300843:C:T	rs2853918	0	0	0	0	0	0	0	0	0	0	28712	0.546219	4.21387e-05	0.0267283	-0.541563	0.125601
L2.3	ENSG00000204525	HLA-C	chr6:31301377:T:C	rs2524066	0	0	0	0	0	0	0	1	0	1	29246	0.546219	4.21387e-05	0.0267283	-0.541563	0.125601
L2.3	ENSG00000204525	HLA-C	chr6:31302097:C:G	rs1960278	0	0	0	0	0	0	0	1	0	1	29966	0.546219	4.21387e-05	0.0267283	-0.541563	0.125601
L2.3	ENSG00000204525	HLA-C	chr6:31303923:T:C	rs9264873	0	0	0	0	0	0	0	1	0	1	31792	0.546219	4.21387e-05	0.0267283	-0.541563	0.125601
L2.3	ENSG00000204525	HLA-C	chr6:31140127:C:G	rs2113341981	0	0	0	0	0	0	0	0	0	0	-132004	0.794118	4.2174e-05	0.0267329	-0.731163	0.169583
L2.3	ENSG00000204525	HLA-C	chr6:31142166:A:G	rs3132540	0	0	0	0	0	0	0	0	0	0	-129965	0.794118	4.2174e-05	0.0267329	-0.731163	0.169583
L2.3	ENSG00000204525	HLA-C	chr6:31143848:T:C	rs3131011	0	0	0	0	0	0	0	0	0	0	-128283	0.794118	4.2174e-05	0.0267329	-0.731163	0.169583
L2.3	ENSG00000204525	HLA-C	chr6:31145253:A:G	rs3132539	0	0	0	0	0	0	0	0	0	0	-126878	0.794118	4.2174e-05	0.0267329	-0.731163	0.169583
L2.3	ENSG00000204525	HLA-C	chr6:31146065:A:G	rs3132538	0	0	0	0	0	0	0	0	0	0	-126066	0.794118	4.2174e-05	0.0267329	-0.731163	0.169583
L2.3	ENSG00000204525	HLA-C	chr6:31146672:C:T	rs2240065	0	0	0	0	0	0	0	0	0	0	-125459	0.794118	4.2174e-05	0.0267329	-0.731163	0.169583
L2.3	ENSG00000204525	HLA-C	chr6:31146985:A:G	rs2240062	0	0	0	0	0	0	0	0	0	0	-125146	0.794118	4.2174e-05	0.0267329	-0.731163	0.169583
L2.3	ENSG00000204525	HLA-C	chr6:31148962:A:G	rs9263761	0	0	0	0	0	0	0	0	0	0	-123169	0.794118	4.2174e-05	0.0267329	-0.731163	0.169583
L2.3	ENSG00000204525	HLA-C	chr6:31149601:A:C	rs3094227	0	0	0	0	0	0	0	0	0	0	-122530	0.794118	4.2174e-05	0.0267329	-0.731163	0.169583
L2.3	ENSG00000204525	HLA-C	chr6:31160482:A:G	rs9263788	0	0	0	0	0	0	0	0	0	0	-111649	0.794118	4.2174e-05	0.0267329	-0.731163	0.169583
L2.3	ENSG00000204525	HLA-C	chr6:31169388:A:G	rs3130503	0	0	0	0	0	0	0	0	0	0	-102743	0.794118	4.2174e-05	0.0267329	-0.731163	0.169583
L2.3	ENSG00000204525	HLA-C	chr6:31174059:C:T	rs3132517	0	0	0	0	0	0	0	0	0	0	-98072	0.794118	4.2174e-05	0.0267329	-0.731163	0.169583
L2.3	ENSG00000204525	HLA-C	chr6:31594987:C:T	rs3130632	0	0	0	0	0	0	0	1	0	1	322856	0.201681	4.28564e-05	0.0270428	0.723452	0.167962
L2.3	ENSG00000204525	HLA-C	chr6:31600692:G:A	rs2857595	0	0	0	0	0	0	0	1	0	1	328561	0.201681	4.28564e-05	0.0270428	0.723452	0.167962
L2.3	ENSG00000204525	HLA-C	chr6:31596390:A:G	rs2515919	0	0	0	0	0	0	0	1	0	1	324259	0.411765	4.33209e-05	0.0272899	-0.549682	0.127704
L2.3	ENSG00000204525	HLA-C	chr6:31344981:C:T	rs9265866	0	0	0	0	0	0	0	0	0	0	72850	0.163866	4.3578e-05	0.0274108	-0.78411	0.182234
L2.3	ENSG00000204525	HLA-C	chr6:31279426:A:T	rs2853946	0	0	0	0	0	0	0	0	0	0	7295	0.306723	4.47317e-05	0.0280211	-0.626782	0.145908
L2.3	ENSG00000204525	HLA-C	chr6:31308073:G:A	rs1618199	0	0	0	0	0	0	0	0	0	0	35942	0.147059	4.54767e-05	0.0283543	-0.830408	0.193509
L2.3	ENSG00000204525	HLA-C	chr6:31282730:A:G	rs2844604	0	0	0	0	0	0	0	1	0	1	10599	0.542017	4.65031e-05	0.0288276	-0.53948	0.12589
L2.3	ENSG00000204525	HLA-C	chr6:31282865:T:C	rs2853939	0	0	0	0	0	0	0	1	0	1	10734	0.542017	4.65031e-05	0.0288276	-0.53948	0.12589
L2.3	ENSG00000204525	HLA-C	chr6:31283046:C:G	rs2524059	0	0	0	0	0	0	0	1	0	1	10915	0.542017	4.65031e-05	0.0288276	-0.53948	0.12589
L2.3	ENSG00000204525	HLA-C	chr6:31283077:A:G	rs2844603	0	0	0	0	0	0	0	1	0	1	10946	0.542017	4.65031e-05	0.0288276	-0.53948	0.12589
L2.3	ENSG00000204525	HLA-C	chr6:31283700:T:C	rs2853938	0	0	0	0	0	0	0	1	0	1	11569	0.542017	4.65031e-05	0.0288276	-0.53948	0.12589
L2.3	ENSG00000204525	HLA-C	chr6:31284692:T:G	rs2524053	0	0	0	0	0	0	0	1	0	1	12561	0.542017	4.65031e-05	0.0288276	-0.53948	0.12589
L2.3	ENSG00000204525	HLA-C	chr6:31286101:C:T	rs2853935	0	0	0	0	0	0	0	1	0	1	13970	0.542017	4.65031e-05	0.0288276	-0.53948	0.12589
L2.3	ENSG00000204525	HLA-C	chr6:31286219:A:G	rs2524052	0	0	0	0	0	0	0	1	0	1	14088	0.542017	4.65031e-05	0.0288276	-0.53948	0.12589
L2.3	ENSG00000204525	HLA-C	chr6:31286311:T:C	rs2853933	0	0	0	0	0	0	0	1	0	1	14180	0.542017	4.65031e-05	0.0288276	-0.53948	0.12589
L2.3	ENSG00000204525	HLA-C	chr6:31287230:C:T	rs2853931	0	0	0	0	0	0	0	1	0	1	15099	0.542017	4.65031e-05	0.0288276	-0.53948	0.12589
L2.3	ENSG00000204525	HLA-C	chr6:31289848:T:C	rs2524040	0	0	0	0	0	0	0	1	0	1	17717	0.542017	4.65031e-05	0.0288276	-0.53948	0.12589
L2.3	ENSG00000204525	HLA-C	chr6:31290478:G:C	rs2844595	0	0	0	0	0	0	0	1	0	1	18347	0.542017	4.65031e-05	0.0288276	-0.53948	0.12589
L2.3	ENSG00000204525	HLA-C	chr6:31291802:C:T	rs2524163	0	0	0	0	0	0	0	1	0	1	19671	0.542017	4.65031e-05	0.0288276	-0.53948	0.12589
L2.3	ENSG00000204525	HLA-C	chr6:31292021:C:G	rs2524161	0	0	0	0	0	0	0	1	0	1	19890	0.542017	4.65031e-05	0.0288276	-0.53948	0.12589
L2.3	ENSG00000204525	HLA-C	chr6:31292153:A:G	rs2524159	0	0	0	0	0	0	0	1	0	1	20022	0.542017	4.65031e-05	0.0288276	-0.53948	0.12589
L2.3	ENSG00000204525	HLA-C	chr6:31292554:G:C	rs2524157	0	0	0	0	0	0	0	1	0	1	20423	0.542017	4.65031e-05	0.0288276	-0.53948	0.12589
L2.3	ENSG00000204525	HLA-C	chr6:31292620:A:G	rs2524156	0	0	0	0	0	0	0	1	0	1	20489	0.542017	4.65031e-05	0.0288276	-0.53948	0.12589
L2.3	ENSG00000204525	HLA-C	chr6:31293408:T:C	rs2213140	0	0	0	0	0	0	0	1	0	1	21277	0.542017	4.65031e-05	0.0288276	-0.53948	0.12589
L2.3	ENSG00000204525	HLA-C	chr6:31293419:G:A	rs2243866	0	0	0	0	0	0	0	1	0	1	21288	0.542017	4.65031e-05	0.0288276	-0.53948	0.12589
L2.3	ENSG00000204525	HLA-C	chr6:31293499:A:G	rs2243868	0	0	0	0	0	0	0	1	0	1	21368	0.542017	4.65031e-05	0.0288276	-0.53948	0.12589
L2.3	ENSG00000204525	HLA-C	chr6:31359557:G:T	rs2523589	0	0	0	0	0	0	0	0	0	0	87426	0.516807	4.86228e-05	0.0298577	-0.528352	0.12364
L2.3	ENSG00000204525	HLA-C	chr6:31345692:G:A	rs9265902	0	0	0	0	0	0	0	0	0	0	73561	0.247899	5.15144e-05	0.031196	-0.661224	0.155299
L2.3	ENSG00000204525	HLA-C	chr6:31306468:A:G	rs6931332	0	0	0	0	0	0	0	0	0	0	34337	0.420168	5.2427e-05	0.0315503	-0.55516	0.130534
L2.3	ENSG00000204525	HLA-C	chr6:31384669:G:A	rs7775759	0	0	0	0	0	0	0	0	0	0	112538	0.344538	5.29732e-05	0.031797	-0.560833	0.131955
L2.3	ENSG00000204525	HLA-C	chr6:31384854:A:G	rs7741091	0	0	0	0	0	0	0	0	0	0	112723	0.344538	5.29732e-05	0.031797	-0.560833	0.131955
L2.3	ENSG00000204525	HLA-C	chr6:31831299:T:G	rs3115674	0	0	0	0	0	0	0	1	0	1	559168	0.117647	5.32828e-05	0.0319599	0.950523	0.223725
L2.3	ENSG00000204525	HLA-C	chr6:31021849:G:C	rs9262526	0	0	0	0	0	0	0	0	0	0	-250282	0.34874	5.60235e-05	0.0332525	-0.611948	0.144496
L2.3	ENSG00000204525	HLA-C	chr6:31022028:T:C	rs9262529	0	0	0	0	0	0	0	0	0	0	-250103	0.34874	5.60235e-05	0.0332525	-0.611948	0.144496
L2.3	ENSG00000204525	HLA-C	chr6:31022043:C:T	rs9262531	0	0	0	0	0	0	0	0	0	0	-250088	0.34874	5.60235e-05	0.0332525	-0.611948	0.144496
L2.3	ENSG00000204525	HLA-C	chr6:31022063:T:C	rs9262532	0	0	0	0	0	0	0	0	0	0	-250068	0.34874	5.60235e-05	0.0332525	-0.611948	0.144496
L2.3	ENSG00000204525	HLA-C	chr6:31022129:T:C	rs9262533	0	0	0	0	0	0	0	0	0	0	-250002	0.34874	5.60235e-05	0.0332525	-0.611948	0.144496
L2.3	ENSG00000204525	HLA-C	chr6:31022879:T:C	rs9262540	0	0	0	0	0	0	0	0	0	0	-249252	0.34874	5.60235e-05	0.0332525	-0.611948	0.144496
L2.3	ENSG00000204525	HLA-C	chr6:31495393:G:C	rs3095235	0	0	0	0	0	0	0	0	0	0	223262	0.836134	5.69037e-05	0.0336371	-0.748832	0.176994
L2.3	ENSG00000204525	HLA-C	chr6:31336162:G:C	rs9265753	0	0	0	0	0	0	0	0	0	0	64031	0.798319	5.7752e-05	0.0340199	-0.676168	0.159971
L2.3	ENSG00000204525	HLA-C	chr6:31385209:G:A	rs28623422	0	0	0	0	0	0	0	0	0	0	113078	0.289916	6.21214e-05	0.0359623	-0.578738	0.137565
L2.3	ENSG00000204525	HLA-C	chr6:31385546:C:A	rs28550357	0	0	0	0	0	0	0	0	0	0	113415	0.289916	6.21214e-05	0.0359623	-0.578738	0.137565
L2.3	ENSG00000204525	HLA-C	chr6:31385571:G:A	rs28699031	0	0	0	0	0	0	0	0	0	0	113440	0.289916	6.21214e-05	0.0359623	-0.578738	0.137565
L2.3	ENSG00000204525	HLA-C	chr6:31385610:A:C	rs28628778	0	0	0	0	0	0	0	0	0	0	113479	0.289916	6.21214e-05	0.0359623	-0.578738	0.137565
L2.3	ENSG00000204525	HLA-C	chr6:31385624:C:G	rs28670729	0	0	0	0	0	0	0	0	0	0	113493	0.289916	6.21214e-05	0.0359623	-0.578738	0.137565
L2.3	ENSG00000204525	HLA-C	chr6:31385675:C:T	rs6904465	0	0	0	0	0	0	0	0	0	0	113544	0.289916	6.21214e-05	0.0359623	-0.578738	0.137565
L2.3	ENSG00000204525	HLA-C	chr6:31385764:T:G	rs6927154	0	0	0	0	0	0	0	0	0	0	113633	0.289916	6.21214e-05	0.0359623	-0.578738	0.137565
L2.3	ENSG00000204525	HLA-C	chr6:31385912:G:A	rs4081552	0	0	0	0	0	0	0	0	0	0	113781	0.289916	6.21214e-05	0.0359623	-0.578738	0.137565
L2.3	ENSG00000204525	HLA-C	chr6:31386173:A:C	rs6909461	0	0	0	0	0	0	0	0	0	0	114042	0.289916	6.21214e-05	0.0359623	-0.578738	0.137565
L2.3	ENSG00000204525	HLA-C	chr6:31386510:C:T	rs68032572	0	0	0	0	0	0	0	0	0	0	114379	0.289916	6.21214e-05	0.0359623	-0.578738	0.137565
L2.3	ENSG00000204525	HLA-C	chr6:31386552:C:T	rs67575958	0	0	0	0	0	0	0	0	0	0	114421	0.289916	6.21214e-05	0.0359623	-0.578738	0.137565
L2.3	ENSG00000204525	HLA-C	chr6:31386611:G:A	rs66498060	0	0	0	0	0	0	0	0	0	0	114480	0.289916	6.21214e-05	0.0359623	-0.578738	0.137565
L2.3	ENSG00000204525	HLA-C	chr6:31386636:T:C	rs66496036	0	0	0	0	0	0	0	0	0	0	114505	0.289916	6.21214e-05	0.0359623	-0.578738	0.137565
L2.3	ENSG00000204525	HLA-C	chr6:31386727:C:T	rs4711268	0	0	0	0	0	0	0	0	0	0	114596	0.289916	6.21214e-05	0.0359623	-0.578738	0.137565
L2.3	ENSG00000204525	HLA-C	chr6:31386783:C:T	rs13437082	0	0	0	0	0	0	0	0	0	0	114652	0.289916	6.21214e-05	0.0359623	-0.578738	0.137565
L2.3	ENSG00000204525	HLA-C	chr6:31387042:C:T	rs4711269	0	0	0	0	0	0	0	0	0	0	114911	0.289916	6.21214e-05	0.0359623	-0.578738	0.137565
L2.3	ENSG00000204525	HLA-C	chr6:31387108:C:T	rs4711270	0	0	0	0	0	0	0	0	0	0	114977	0.289916	6.21214e-05	0.0359623	-0.578738	0.137565
L2.3	ENSG00000204525	HLA-C	chr6:31387120:G:A	rs13437087	0	0	0	0	0	0	0	0	0	0	114989	0.289916	6.21214e-05	0.0359623	-0.578738	0.137565
L2.3	ENSG00000204525	HLA-C	chr6:31387279:G:T	rs13437092	0	0	0	0	0	0	0	0	0	0	115148	0.289916	6.21214e-05	0.0359623	-0.578738	0.137565
L2.3	ENSG00000204525	HLA-C	chr6:31387342:C:T	rs13437088	0	0	0	0	0	0	0	0	0	0	115211	0.289916	6.21214e-05	0.0359623	-0.578738	0.137565
L2.3	ENSG00000204525	HLA-C	chr6:31387467:G:A	rs13437094	0	0	0	0	0	0	0	0	0	0	115336	0.289916	6.21214e-05	0.0359623	-0.578738	0.137565
L2.3	ENSG00000204525	HLA-C	chr6:31387510:G:A	rs13437096	0	0	0	0	0	0	0	0	0	0	115379	0.289916	6.21214e-05	0.0359623	-0.578738	0.137565
L2.3	ENSG00000204525	HLA-C	chr6:31387697:T:G	rs67550981	0	0	0	0	0	0	0	0	0	0	115566	0.289916	6.21214e-05	0.0359623	-0.578738	0.137565
L2.3	ENSG00000204525	HLA-C	chr6:31387730:A:G	rs67211114	0	0	0	0	0	0	0	0	0	0	115599	0.289916	6.21214e-05	0.0359623	-0.578738	0.137565
L2.3	ENSG00000204525	HLA-C	chr6:31387876:G:A	rs73398307	0	0	0	0	0	0	0	0	0	0	115745	0.289916	6.21214e-05	0.0359623	-0.578738	0.137565
L2.3	ENSG00000204525	HLA-C	chr6:31387882:T:C	rs73398308	0	0	0	0	0	0	0	0	0	0	115751	0.289916	6.21214e-05	0.0359623	-0.578738	0.137565
L2.3	ENSG00000204525	HLA-C	chr6:31387941:T:C	rs113519342	0	0	0	0	0	0	0	0	0	0	115810	0.289916	6.21214e-05	0.0359623	-0.578738	0.137565
L2.3	ENSG00000204525	HLA-C	chr6:31387953:G:A	rs66499030	0	0	0	0	0	0	0	0	0	0	115822	0.289916	6.21214e-05	0.0359623	-0.578738	0.137565
L2.3	ENSG00000204525	HLA-C	chr6:31388180:A:G	rs67643039	0	0	0	0	0	0	0	0	0	0	116049	0.289916	6.21214e-05	0.0359623	-0.578738	0.137565
L2.3	ENSG00000204525	HLA-C	chr6:31388269:T:C	rs74527332	0	0	0	0	0	0	0	0	0	0	116138	0.289916	6.21214e-05	0.0359623	-0.578738	0.137565
L2.3	ENSG00000204525	HLA-C	chr6:31388272:T:C	rs80204125	0	0	0	0	0	0	0	0	0	0	116141	0.289916	6.21214e-05	0.0359623	-0.578738	0.137565
L2.3	ENSG00000204525	HLA-C	chr6:31388753:G:A	rs72657657	0	0	0	0	0	0	0	0	0	0	116622	0.289916	6.21214e-05	0.0359623	-0.578738	0.137565
L2.3	ENSG00000204525	HLA-C	chr6:31388759:A:G	rs66479476	0	0	0	0	0	0	0	0	0	0	116628	0.289916	6.21214e-05	0.0359623	-0.578738	0.137565
L2.3	ENSG00000204525	HLA-C	chr6:31388776:G:C	rs67308189	0	0	0	0	0	0	0	0	0	0	116645	0.289916	6.21214e-05	0.0359623	-0.578738	0.137565
L2.3	ENSG00000204525	HLA-C	chr6:31388858:A:T	rs117374116	0	0	0	0	0	0	0	0	0	0	116727	0.289916	6.21214e-05	0.0359623	-0.578738	0.137565
L2.3	ENSG00000204525	HLA-C	chr6:31388867:T:G	rs116427013	0	0	0	0	0	0	0	0	0	0	116736	0.289916	6.21214e-05	0.0359623	-0.578738	0.137565
L2.3	ENSG00000204525	HLA-C	chr6:31388873:A:G	rs114689053	0	0	0	0	0	0	0	0	0	0	116742	0.289916	6.21214e-05	0.0359623	-0.578738	0.137565
L2.3	ENSG00000204525	HLA-C	chr6:31388965:A:T	rs67670663	0	0	0	0	0	0	0	0	0	0	116834	0.289916	6.21214e-05	0.0359623	-0.578738	0.137565
L2.3	ENSG00000204525	HLA-C	chr6:31358015:A:G	rs9266250	0	0	0	0	0	0	0	0	0	0	85884	0.651261	6.67907e-05	0.0376435	-0.595111	0.142123
L2.3	ENSG00000204525	HLA-C	chr6:31335014:G:T	rs28752875	0	0	0	0	0	0	0	0	0	0	62883	0.516807	6.72746e-05	0.0376435	-0.55387	0.132336
L2.3	ENSG00000204525	HLA-C	chr6:31335041:C:G	rs28752877	0	0	0	0	0	0	0	0	0	0	62910	0.516807	6.72746e-05	0.0376435	-0.55387	0.132336
L2.3	ENSG00000204525	HLA-C	chr6:31335047:A:G	rs28752878	0	0	0	0	0	0	0	0	0	0	62916	0.516807	6.72746e-05	0.0376435	-0.55387	0.132336
L2.3	ENSG00000204525	HLA-C	chr6:31335060:T:C	rs28752879	0	0	0	0	0	0	0	0	0	0	62929	0.516807	6.72746e-05	0.0376435	-0.55387	0.132336
L2.3	ENSG00000204525	HLA-C	chr6:31335117:C:T	rs28752880	0	0	0	0	0	0	0	0	0	0	62986	0.516807	6.72746e-05	0.0376435	-0.55387	0.132336
L2.3	ENSG00000204525	HLA-C	chr6:31335127:G:A	rs28752881	0	0	0	0	0	0	0	0	0	0	62996	0.516807	6.72746e-05	0.0376435	-0.55387	0.132336
L2.3	ENSG00000204525	HLA-C	chr6:31335171:G:A	rs28752882	0	0	0	0	0	0	0	0	0	0	63040	0.516807	6.72746e-05	0.0376435	-0.55387	0.132336
L2.3	ENSG00000204525	HLA-C	chr6:31335252:G:A	rs28752883	0	0	0	0	0	0	0	0	0	0	63121	0.516807	6.72746e-05	0.0376435	-0.55387	0.132336
L2.3	ENSG00000204525	HLA-C	chr6:31335259:A:T	rs28752884	0	0	0	0	0	0	0	0	0	0	63128	0.516807	6.72746e-05	0.0376435	-0.55387	0.132336
L2.3	ENSG00000204525	HLA-C	chr6:31335268:A:G	rs28752885	0	0	0	0	0	0	0	0	0	0	63137	0.516807	6.72746e-05	0.0376435	-0.55387	0.132336
L2.3	ENSG00000204525	HLA-C	chr6:31335276:A:T	rs28367781	0	0	0	0	0	0	0	0	0	0	63145	0.516807	6.72746e-05	0.0376435	-0.55387	0.132336
L2.3	ENSG00000204525	HLA-C	chr6:31335329:A:C	rs28367783	0	0	0	0	0	0	0	0	0	0	63198	0.516807	6.72746e-05	0.0376435	-0.55387	0.132336
L2.3	ENSG00000204525	HLA-C	chr6:31335330:C:T	rs28367784	0	0	0	0	0	0	0	0	0	0	63199	0.516807	6.72746e-05	0.0376435	-0.55387	0.132336
L2.3	ENSG00000204525	HLA-C	chr6:31335413:A:G	rs28752886	0	0	0	0	0	0	0	0	0	0	63282	0.516807	6.72746e-05	0.0376435	-0.55387	0.132336
L2.3	ENSG00000204525	HLA-C	chr6:31335422:T:C	rs28752887	0	0	0	0	0	0	0	0	0	0	63291	0.516807	6.72746e-05	0.0376435	-0.55387	0.132336
L2.3	ENSG00000204525	HLA-C	chr6:31335740:T:C	rs28752901	0	0	0	0	0	0	0	0	0	0	63609	0.516807	6.72746e-05	0.0376435	-0.55387	0.132336
L2.3	ENSG00000204525	HLA-C	chr6:31335752:A:G	rs28752903	0	0	0	0	0	0	0	0	0	0	63621	0.516807	6.72746e-05	0.0376435	-0.55387	0.132336
L2.3	ENSG00000204525	HLA-C	chr6:31335765:T:G	rs28752905	0	0	0	0	0	0	0	0	0	0	63634	0.516807	6.72746e-05	0.0376435	-0.55387	0.132336
L2.3	ENSG00000204525	HLA-C	chr6:31335864:T:A	rs28752906	0	0	0	0	0	0	0	0	0	0	63733	0.516807	6.72746e-05	0.0376435	-0.55387	0.132336
L2.3	ENSG00000204525	HLA-C	chr6:31336058:C:G	rs28752919	0	0	0	0	0	0	0	0	0	0	63927	0.516807	6.72746e-05	0.0376435	-0.55387	0.132336
L2.3	ENSG00000204525	HLA-C	chr6:31336067:A:G	rs28752920	0	0	0	0	0	0	0	0	0	0	63936	0.516807	6.72746e-05	0.0376435	-0.55387	0.132336
L2.3	ENSG00000204525	HLA-C	chr6:31336096:T:C	rs28752921	0	0	0	0	0	0	0	0	0	0	63965	0.516807	6.72746e-05	0.0376435	-0.55387	0.132336
L2.3	ENSG00000204525	HLA-C	chr6:31336101:C:T	rs28752922	0	0	0	0	0	0	0	0	0	0	63970	0.516807	6.72746e-05	0.0376435	-0.55387	0.132336
L2.3	ENSG00000204525	HLA-C	chr6:31336102:A:G	rs28752923	0	0	0	0	0	0	0	0	0	0	63971	0.516807	6.72746e-05	0.0376435	-0.55387	0.132336
L2.3	ENSG00000204525	HLA-C	chr6:31336158:T:C	rs28752925	0	0	0	0	0	0	0	0	0	0	64027	0.516807	6.72746e-05	0.0376435	-0.55387	0.132336
L2.3	ENSG00000204525	HLA-C	chr6:31336172:C:T	rs28752926	0	0	0	0	0	0	0	0	0	0	64041	0.516807	6.72746e-05	0.0376435	-0.55387	0.132336
L2.3	ENSG00000204525	HLA-C	chr6:31336176:C:CA	rs28751325	0	0	0	0	0	0	0	0	0	0	64045	0.516807	6.72746e-05	0.0376435	-0.55387	0.132336
L2.3	ENSG00000204525	HLA-C	chr6:31336184:T:G	rs28752927	0	0	0	0	0	0	0	0	0	0	64053	0.516807	6.72746e-05	0.0376435	-0.55387	0.132336
L2.3	ENSG00000204525	HLA-C	chr6:31336358:C:T	rs28752928	0	0	0	0	0	0	0	0	0	0	64227	0.516807	6.72746e-05	0.0376435	-0.55387	0.132336
L2.3	ENSG00000204525	HLA-C	chr6:31336431:T:C	rs28752929	0	0	0	0	0	0	0	0	0	0	64300	0.516807	6.72746e-05	0.0376435	-0.55387	0.132336
L2.3	ENSG00000204525	HLA-C	chr6:31336447:C:T	rs28752931	0	0	0	0	0	0	0	0	0	0	64316	0.516807	6.72746e-05	0.0376435	-0.55387	0.132336
L2.3	ENSG00000204525	HLA-C	chr6:31336448:A:G	rs2113403929	0	0	0	0	0	0	0	0	0	0	64317	0.516807	6.72746e-05	0.0376435	-0.55387	0.132336
L2.3	ENSG00000204525	HLA-C	chr6:31336476:T:C	rs2113404053	0	0	0	0	0	0	0	0	0	0	64345	0.516807	6.72746e-05	0.0376435	-0.55387	0.132336
L2.3	ENSG00000204525	HLA-C	chr6:31336478:T:C	rs28752934	0	0	0	0	0	0	0	0	0	0	64347	0.516807	6.72746e-05	0.0376435	-0.55387	0.132336
L2.3	ENSG00000204525	HLA-C	chr6:31336565:G:A	rs28752937	0	0	0	0	0	0	0	0	0	0	64434	0.516807	6.72746e-05	0.0376435	-0.55387	0.132336
L2.3	ENSG00000204525	HLA-C	chr6:31336575:A:G	rs2113404774	0	0	0	0	0	0	0	0	0	0	64444	0.516807	6.72746e-05	0.0376435	-0.55387	0.132336
L2.3	ENSG00000204525	HLA-C	chr6:31336609:C:T	rs28752939	0	0	0	0	0	0	0	0	0	0	64478	0.516807	6.72746e-05	0.0376435	-0.55387	0.132336
L2.3	ENSG00000204525	HLA-C	chr6:31336619:T:C	rs28367792	0	0	0	0	0	0	0	0	0	0	64488	0.516807	6.72746e-05	0.0376435	-0.55387	0.132336
L2.3	ENSG00000204525	HLA-C	chr6:31336633:A:G	rs2113405023	0	0	0	0	0	0	0	0	0	0	64502	0.516807	6.72746e-05	0.0376435	-0.55387	0.132336
L2.3	ENSG00000204525	HLA-C	chr6:31336647:G:A	rs28752941	0	0	0	0	0	0	0	0	0	0	64516	0.516807	6.72746e-05	0.0376435	-0.55387	0.132336
L2.3	ENSG00000204525	HLA-C	chr6:31336827:G:A	rs2113406080	0	0	0	0	0	0	0	0	0	0	64696	0.516807	6.72746e-05	0.0376435	-0.55387	0.132336
L2.3	ENSG00000204525	HLA-C	chr6:31336836:G:A	rs28752948	0	0	0	0	0	0	0	0	0	0	64705	0.516807	6.72746e-05	0.0376435	-0.55387	0.132336
L2.3	ENSG00000204525	HLA-C	chr6:31336934:A:T	rs28752952	0	0	0	0	0	0	0	0	0	0	64803	0.516807	6.72746e-05	0.0376435	-0.55387	0.132336
L2.3	ENSG00000204525	HLA-C	chr6:31336937:A:G	rs28752953	0	0	0	0	0	0	0	0	0	0	64806	0.516807	6.72746e-05	0.0376435	-0.55387	0.132336
L2.3	ENSG00000204525	HLA-C	chr6:31336965:G:T	rs28367793	0	0	0	0	0	0	0	0	0	0	64834	0.516807	6.72746e-05	0.0376435	-0.55387	0.132336
L2.3	ENSG00000204525	HLA-C	chr6:31337429:C:G	rs28367816	0	0	0	0	0	0	0	0	0	0	65298	0.516807	6.72746e-05	0.0376435	-0.55387	0.132336
L2.3	ENSG00000204525	HLA-C	chr6:31337453:G:T	rs28367817	0	0	0	0	0	0	0	0	0	0	65322	0.516807	6.72746e-05	0.0376435	-0.55387	0.132336
L2.3	ENSG00000204525	HLA-C	chr6:31337469:A:G	rs28367819	0	0	0	0	0	0	0	0	0	0	65338	0.516807	6.72746e-05	0.0376435	-0.55387	0.132336
L2.3	ENSG00000204525	HLA-C	chr6:31337606:C:T	rs2113410303	0	0	0	0	0	0	0	0	0	0	65475	0.516807	6.72746e-05	0.0376435	-0.55387	0.132336
L2.3	ENSG00000204525	HLA-C	chr6:31337628:A:G	rs2113410358	0	0	0	0	0	0	0	0	0	0	65497	0.516807	6.72746e-05	0.0376435	-0.55387	0.132336
L2.3	ENSG00000204525	HLA-C	chr6:31337769:T:G	rs2113410605	0	0	0	0	0	0	0	0	0	0	65638	0.516807	6.72746e-05	0.0376435	-0.55387	0.132336
L2.3	ENSG00000204525	HLA-C	chr6:31337773:G:A	rs2113410663	0	0	0	0	0	0	0	0	0	0	65642	0.516807	6.72746e-05	0.0376435	-0.55387	0.132336
L2.3	ENSG00000204525	HLA-C	chr6:31337793:C:T	rs28367826	0	0	0	0	0	0	0	0	0	0	65662	0.516807	6.72746e-05	0.0376435	-0.55387	0.132336
L2.3	ENSG00000204525	HLA-C	chr6:31337794:A:G	rs28367827	0	0	0	0	0	0	0	0	0	0	65663	0.516807	6.72746e-05	0.0376435	-0.55387	0.132336
L2.3	ENSG00000204525	HLA-C	chr6:31337800:T:A	rs28367828	0	0	0	0	0	0	0	0	0	0	65669	0.516807	6.72746e-05	0.0376435	-0.55387	0.132336
L2.3	ENSG00000204525	HLA-C	chr6:31337852:A:G	rs28367829	0	0	0	0	0	0	0	0	0	0	65721	0.516807	6.72746e-05	0.0376435	-0.55387	0.132336
L2.3	ENSG00000204525	HLA-C	chr6:31337863:C:G	rs28367830	0	0	0	0	0	0	0	0	0	0	65732	0.516807	6.72746e-05	0.0376435	-0.55387	0.132336
L2.3	ENSG00000204525	HLA-C	chr6:31337937:G:A	rs28367831	0	0	0	0	0	0	0	0	0	0	65806	0.516807	6.72746e-05	0.0376435	-0.55387	0.132336
L2.3	ENSG00000204525	HLA-C	chr6:31337954:A:G	rs28367832	0	0	0	0	0	0	0	0	0	0	65823	0.516807	6.72746e-05	0.0376435	-0.55387	0.132336
L2.3	ENSG00000204525	HLA-C	chr6:31338001:T:G	rs28752956	0	0	0	0	0	0	0	0	0	0	65870	0.516807	6.72746e-05	0.0376435	-0.55387	0.132336
L2.3	ENSG00000204525	HLA-C	chr6:31338182:G:A	rs28752960	0	0	0	0	0	0	0	0	0	0	66051	0.516807	6.72746e-05	0.0376435	-0.55387	0.132336
L2.3	ENSG00000204525	HLA-C	chr6:31338218:A:G	rs28752962	0	0	0	0	0	0	0	0	0	0	66087	0.516807	6.72746e-05	0.0376435	-0.55387	0.132336
L2.3	ENSG00000204525	HLA-C	chr6:31338253:T:A	rs28752963	0	0	0	0	0	0	0	0	0	0	66122	0.516807	6.72746e-05	0.0376435	-0.55387	0.132336
L2.3	ENSG00000204525	HLA-C	chr6:31338286:A:G	rs28752965	0	0	0	0	0	0	0	0	0	0	66155	0.516807	6.72746e-05	0.0376435	-0.55387	0.132336
L2.3	ENSG00000204525	HLA-C	chr6:31338303:C:T	rs28752966	0	0	0	0	0	0	0	0	0	0	66172	0.516807	6.72746e-05	0.0376435	-0.55387	0.132336
L2.3	ENSG00000204525	HLA-C	chr6:31338332:T:C	rs28752967	0	0	0	0	0	0	0	0	0	0	66201	0.516807	6.72746e-05	0.0376435	-0.55387	0.132336
L2.3	ENSG00000204525	HLA-C	chr6:31338358:T:C	rs28752969	0	0	0	0	0	0	0	0	0	0	66227	0.516807	6.72746e-05	0.0376435	-0.55387	0.132336
L2.3	ENSG00000204525	HLA-C	chr6:31338391:G:A	rs28752970	0	0	0	0	0	0	0	0	0	0	66260	0.516807	6.72746e-05	0.0376435	-0.55387	0.132336
L2.3	ENSG00000204525	HLA-C	chr6:31338399:T:G	rs28752971	0	0	0	0	0	0	0	0	0	0	66268	0.516807	6.72746e-05	0.0376435	-0.55387	0.132336
L2.3	ENSG00000204525	HLA-C	chr6:31338405:G:A	rs28752972	0	0	0	0	0	0	0	0	0	0	66274	0.516807	6.72746e-05	0.0376435	-0.55387	0.132336
L2.3	ENSG00000204525	HLA-C	chr6:31338451:A:T	rs28752973	0	0	0	0	0	0	0	0	0	0	66320	0.516807	6.72746e-05	0.0376435	-0.55387	0.132336
L2.3	ENSG00000204525	HLA-C	chr6:31338498:G:A	rs28752975	0	0	0	0	0	0	0	0	0	0	66367	0.516807	6.72746e-05	0.0376435	-0.55387	0.132336
L2.3	ENSG00000204525	HLA-C	chr6:31338565:C:G	rs28752977	0	0	0	0	0	0	0	0	0	0	66434	0.516807	6.72746e-05	0.0376435	-0.55387	0.132336
L2.3	ENSG00000204525	HLA-C	chr6:31338577:C:G	rs28752978	0	0	0	0	0	0	0	0	0	0	66446	0.516807	6.72746e-05	0.0376435	-0.55387	0.132336
L2.3	ENSG00000204525	HLA-C	chr6:31338630:G:A	rs28752979	0	0	0	0	0	0	0	0	0	0	66499	0.516807	6.72746e-05	0.0376435	-0.55387	0.132336
L2.3	ENSG00000204525	HLA-C	chr6:31338641:C:T	rs28752980	0	0	0	0	0	0	0	0	0	0	66510	0.516807	6.72746e-05	0.0376435	-0.55387	0.132336
L2.3	ENSG00000204525	HLA-C	chr6:31338692:A:C	rs28752981	0	0	0	0	0	0	0	0	0	0	66561	0.516807	6.72746e-05	0.0376435	-0.55387	0.132336
L2.3	ENSG00000204525	HLA-C	chr6:31339352:G:C	rs28753017	0	0	0	0	0	0	0	0	0	0	67221	0.516807	6.72746e-05	0.0376435	-0.55387	0.132336
L2.3	ENSG00000204525	HLA-C	chr6:31339380:T:C	rs28753018	0	0	0	0	0	0	0	0	0	0	67249	0.516807	6.72746e-05	0.0376435	-0.55387	0.132336
L2.3	ENSG00000204525	HLA-C	chr6:31339386:C:A	rs28753019	0	0	0	0	0	0	0	0	0	0	67255	0.516807	6.72746e-05	0.0376435	-0.55387	0.132336
L2.3	ENSG00000204525	HLA-C	chr6:31339445:T:C	rs12665338	0	0	0	0	0	0	0	0	0	0	67314	0.516807	6.72746e-05	0.0376435	-0.55387	0.132336
L2.3	ENSG00000204525	HLA-C	chr6:31339579:CT:C	rs141914389	0	0	0	0	0	0	0	0	0	0	67448	0.516807	6.72746e-05	0.0376435	-0.55387	0.132336
L2.3	ENSG00000204525	HLA-C	chr6:31339601:C:T	rs28753024	0	0	0	0	0	0	0	0	0	0	67470	0.516807	6.72746e-05	0.0376435	-0.55387	0.132336
L2.3	ENSG00000204525	HLA-C	chr6:31339642:C:T	rs4257854	0	0	0	0	0	0	0	0	0	0	67511	0.516807	6.72746e-05	0.0376435	-0.55387	0.132336
L2.3	ENSG00000204525	HLA-C	chr6:31339660:A:G	rs4401661	0	0	0	0	0	0	0	0	0	0	67529	0.516807	6.72746e-05	0.0376435	-0.55387	0.132336
L2.3	ENSG00000204525	HLA-C	chr6:31340149:T:A	rs28753049	0	0	0	0	0	0	0	0	0	0	68018	0.516807	6.72746e-05	0.0376435	-0.55387	0.132336
L2.3	ENSG00000204525	HLA-C	chr6:31340184:A:G	rs28753052	0	0	0	0	0	0	0	0	0	0	68053	0.516807	6.72746e-05	0.0376435	-0.55387	0.132336
L2.3	ENSG00000204525	HLA-C	chr6:31340450:G:A	rs28753057	0	0	0	0	0	0	0	0	0	0	68319	0.516807	6.72746e-05	0.0376435	-0.55387	0.132336
L2.3	ENSG00000204525	HLA-C	chr6:31340632:G:A	rs28753066	0	0	0	0	0	0	0	0	0	0	68501	0.516807	6.72746e-05	0.0376435	-0.55387	0.132336
L2.3	ENSG00000204525	HLA-C	chr6:31340903:C:T	rs28771380	0	0	0	0	0	0	0	0	0	0	68772	0.516807	6.72746e-05	0.0376435	-0.55387	0.132336
L2.3	ENSG00000204525	HLA-C	chr6:31341013:A:G	rs28771384	0	0	0	0	0	0	0	0	0	0	68882	0.516807	6.72746e-05	0.0376435	-0.55387	0.132336
L2.3	ENSG00000204525	HLA-C	chr6:31341273:C:T	rs28367845	0	0	0	0	0	0	0	0	0	0	69142	0.516807	6.72746e-05	0.0376435	-0.55387	0.132336
L2.3	ENSG00000204525	HLA-C	chr6:31341467:T:C	rs28367860	0	0	0	0	0	0	0	0	0	0	69336	0.516807	6.72746e-05	0.0376435	-0.55387	0.132336
L2.3	ENSG00000204525	HLA-C	chr6:31341993:T:C	rs6909312	0	0	0	0	0	0	0	0	0	0	69862	0.516807	6.72746e-05	0.0376435	-0.55387	0.132336
L2.3	ENSG00000204525	HLA-C	chr6:31335492:A:G	rs28752889	0	0	0	0	0	0	0	0	0	0	63361	0.533613	7.13993e-05	0.0389681	-0.549901	0.131899
L2.3	ENSG00000204525	HLA-C	chr6:31338469:C:T	rs7744057	0	0	0	0	0	0	0	0	0	0	66338	0.533613	7.13993e-05	0.0389681	-0.549901	0.131899
L2.3	ENSG00000204525	HLA-C	chr6:31524676:G:A	rs3093988	0	0	0	0	0	0	0	1	0	1	252545	0.159664	7.23466e-05	0.0393683	0.769215	0.184664
L2.3	ENSG00000204525	HLA-C	chr6:31533781:C:T	rs1055384	0	0	0	0	0	0	0	1	0	1	261650	0.159664	7.23466e-05	0.0393683	0.769215	0.184664
L2.3	ENSG00000204525	HLA-C	chr6:31538361:G:A	rs3093975	0	0	0	0	0	0	0	1	0	1	266230	0.159664	7.23466e-05	0.0393683	0.769215	0.184664
L2.3	ENSG00000204525	HLA-C	chr6:31308075:C:T	rs1634760	0	0	0	0	0	0	0	0	0	0	35944	0.12605	7.27012e-05	0.0394719	-0.883124	0.212077
L2.3	ENSG00000204525	HLA-C	chr6:31344755:G:A	rs2854009	0	0	0	0	0	0	0	0	0	0	72624	0.747899	7.36926e-05	0.0398803	-0.621715	0.149434
L2.3	ENSG00000204525	HLA-C	chr6:31873017:C:T	rs614008	0	0	0	0	0	0	0	0	0	0	600886	0.647059	7.41611e-05	0.0400801	-0.628467	0.15112
L2.3	ENSG00000204525	HLA-C	chr6:30893952:G:A	rs3132572	0	0	0	0	0	0	0	0	0	0	-378179	0.84874	7.72234e-05	0.0412732	-0.811164	0.195572
L2.3	ENSG00000204525	HLA-C	chr6:30904796:G:A	rs3131922	0	0	0	0	0	0	0	0	0	0	-367335	0.84874	7.72234e-05	0.0412732	-0.811164	0.195572
L2.3	ENSG00000204525	HLA-C	chr6:30934756:T:C	rs2844650	0	0	0	0	0	0	0	0	0	0	-337375	0.84874	7.72234e-05	0.0412732	-0.811164	0.195572
L2.3	ENSG00000204525	HLA-C	chr6:30936495:A:G	rs2844649	0	0	0	0	0	0	0	0	0	0	-335636	0.84874	7.72234e-05	0.0412732	-0.811164	0.195572
L2.3	ENSG00000204525	HLA-C	chr6:30944560:G:C	rs2844703	0	0	0	0	0	0	0	0	0	0	-327571	0.84874	7.72234e-05	0.0412732	-0.811164	0.195572
L2.3	ENSG00000204525	HLA-C	chr6:30944914:G:A	rs2844701	0	0	0	0	0	0	0	0	0	0	-327217	0.84874	7.72234e-05	0.0412732	-0.811164	0.195572
L2.3	ENSG00000204525	HLA-C	chr6:31003689:G:A	rs9283889	0	0	0	0	0	0	0	0	0	0	-268442	0.243697	8.00431e-05	0.0423027	-0.64856	0.15674
L2.3	ENSG00000204525	HLA-C	chr6:31539985:CCT:C	rs3216813	0	0	0	0	0	0	0	0	0	0	267854	0.785714	8.0241e-05	0.0423743	-0.714408	0.172682
L2.3	ENSG00000204525	HLA-C	chr6:31519763:T:C	rs3130638	0	0	0	0	0	0	0	0	0	0	247632	0.84874	8.11444e-05	0.042751	-0.798608	0.193178
L2.3	ENSG00000204525	HLA-C	chr6:31529467:A:G	rs3093982	0	0	0	0	0	0	0	0	0	0	257336	0.84874	8.11444e-05	0.042751	-0.798608	0.193178
L2.3	ENSG00000204525	HLA-C	chr6:31532449:C:A	rs3093977	0	0	0	0	0	0	0	0	0	0	260318	0.84874	8.11444e-05	0.042751	-0.798608	0.193178
L2.3	ENSG00000204525	HLA-C	chr6:31297485:A:G	rs2246954	0	0	0	0	0	0	0	0	0	0	25354	0.508403	8.15358e-05	0.042924	-0.509669	0.123325
L2.3	ENSG00000204525	HLA-C	chr6:31490731:G:C	rs9267293	0	0	0	0	0	0	0	0	0	0	218600	0.840336	8.20296e-05	0.0431327	-0.732614	0.177342
L2.3	ENSG00000204525	HLA-C	chr6:31872678:A:G	rs553108	0	0	0	0	0	0	0	0	0	0	600547	0.642857	8.22002e-05	0.0432075	-0.620555	0.150237
L2.3	ENSG00000204525	HLA-C	chr6:30932650:T:G	rs2253718	0	0	0	0	0	0	0	1	0	1	-339481	0.60084	8.27655e-05	0.0434389	-0.539488	0.13067
L2.3	ENSG00000204525	HLA-C	chr6:31501814:G:A	rs2534664	0	0	0	0	0	0	0	0	0	0	229683	0.453782	8.39566e-05	0.0439327	-0.56132	0.136088
L2.3	ENSG00000204525	HLA-C	chr6:31276437:C:G	rs9264733	0	0	0	0	0	0	0	0	0	0	4306	0.718487	9.05366e-05	0.0465438	-0.59012	0.143794
L2.3	ENSG00000204525	HLA-C	chr6:31276554:C:T	rs9264740	0	0	0	0	0	0	0	0	0	0	4423	0.718487	9.05366e-05	0.0465438	-0.59012	0.143794
L2.3	ENSG00000204525	HLA-C	chr6:31226806:G:A	rs1639109	0	0	0	0	0	0	0	0	0	0	-45325	0.109244	9.06154e-05	0.0465762	0.831775	0.20269
L2.3	ENSG00000204525	HLA-C	chr6:31268257:T:C	rs9264584	0	0	0	0	0	0	0	0	0	0	-3874	0.689076	9.08986e-05	0.0466791	-0.607019	0.147952
L2.3	ENSG00000204525	HLA-C	chr6:31204374:T:C	rs3132510	0	0	0	0	0	0	0	1	0	1	-67757	0.092437	9.43664e-05	0.0479766	0.89235	0.218046
L2.3	ENSG00000204525	HLA-C	chr6:31588804:T:A	rs1052248	0	0	0	0	0	0	0	0	0	0	316673	0.281513	9.93845e-05	0.0497912	-0.602299	0.147689
L2.3	ENSG00000204525	HLA-C	chr6:31284118:A:G	rs2524057	0	0	0	0	0	0	0	0	0	0	11987	0.168067	9.93949e-05	0.0497912	-0.748313	0.183494
L2.3	ENSG00000204525	HLA-C	chr6:31286587:CT:C	rs373238011	0	0	0	0	0	0	0	0	0	0	14456	0.168067	9.93949e-05	0.0497912	-0.748313	0.183494
L2.3	ENSG00000204525	HLA-C	chr6:31288176:C:G	rs2524049	0	0	0	0	0	0	0	0	0	0	16045	0.168067	9.93949e-05	0.0497912	-0.748313	0.183494
L2.3	ENSG00000204525	HLA-C	chr6:31288976:T:G	rs2524044	0	0	0	0	0	0	0	0	0	0	16845	0.168067	9.93949e-05	0.0497912	-0.748313	0.183494
L2.3	ENSG00000204525	HLA-C	chr6:31289383:C:G	rs2524042	0	0	0	0	0	0	0	0	0	0	17252	0.168067	9.93949e-05	0.0497912	-0.748313	0.183494
L2.3	ENSG00000204525	HLA-C	chr6:31290449:A:G	rs2524039	0	0	0	0	0	0	0	0	0	0	18318	0.168067	9.93949e-05	0.0497912	-0.748313	0.183494
L2.3	ENSG00000204525	HLA-C	chr6:31291069:T:C	rs2256583	0	0	0	0	0	0	0	0	0	0	18938	0.168067	9.93949e-05	0.0497912	-0.748313	0.183494
L2.3	ENSG00000204525	HLA-C	chr6:31294152:C:T	rs2524152	0	0	0	0	0	0	0	0	0	0	22021	0.168067	9.93949e-05	0.0497912	-0.748313	0.183494
L2.3	ENSG00000204525	HLA-C	chr6:31294873:T:A	rs2524150	0	0	0	0	0	0	0	0	0	0	22742	0.168067	9.93949e-05	0.0497912	-0.748313	0.183494
L2.3	ENSG00000204525	HLA-C	chr6:31294874:C:T	rs2524149	0	0	0	0	0	0	0	0	0	0	22743	0.168067	9.93949e-05	0.0497912	-0.748313	0.183494
L2.3	ENSG00000204525	HLA-C	chr6:31295004:G:A	rs2524147	0	0	0	0	0	0	0	0	0	0	22873	0.168067	9.93949e-05	0.0497912	-0.748313	0.183494
L2.3	ENSG00000204525	HLA-C	chr6:31295006:T:C	rs2524146	0	0	0	0	0	0	0	0	0	0	22875	0.168067	9.93949e-05	0.0497912	-0.748313	0.183494
L2.3	ENSG00000204525	HLA-C	chr6:31296985:G:A	rs2524136	0	0	0	0	0	0	0	0	0	0	24854	0.168067	9.93949e-05	0.0497912	-0.748313	0.183494
L2.3	ENSG00000204525	HLA-C	chr6:31297310:A:T	rs2524131	0	0	0	0	0	0	0	0	0	0	25179	0.168067	9.93949e-05	0.0497912	-0.748313	0.183494
L2.3	ENSG00000204257	HLA-DMA	chr6:32946949:G:C	rs73396800	0	0	0	0	0	0	0	1	0	1	-22146	0.0840336	6.77796e-12	2.92645e-08	1.44279	0.182192
L2.3	ENSG00000204257	HLA-DMA	chr6:32948020:C:T	rs73396802	0	0	0	0	0	0	0	1	0	1	-21075	0.0840336	6.77796e-12	2.92645e-08	1.44279	0.182192
L2.3	ENSG00000204257	HLA-DMA	chr6:32956072:G:A	rs57651384	0	0	0	0	0	0	0	1	0	1	-13023	0.0840336	6.77796e-12	2.92645e-08	1.44279	0.182192
L2.3	ENSG00000204257	HLA-DMA	chr6:32962166:A:T	rs116131925	0	0	0	0	0	0	0	1	0	1	-6929	0.0840336	6.77796e-12	2.92645e-08	1.44279	0.182192
L2.3	ENSG00000204257	HLA-DMA	chr6:32962349:G:A	rs58173627	0	0	0	0	0	0	0	1	0	1	-6746	0.0840336	6.77796e-12	2.92645e-08	1.44279	0.182192
L2.3	ENSG00000204257	HLA-DMA	chr6:32965716:G:C	rs75380668	0	0	0	0	0	0	0	1	0	1	-3379	0.0840336	6.77796e-12	2.92645e-08	1.44279	0.182192
L2.3	ENSG00000204257	HLA-DMA	chr6:32968343:C:T	rs59576053	0	0	0	0	0	0	0	1	0	1	-752	0.0840336	6.77796e-12	2.92645e-08	1.44279	0.182192
L2.3	ENSG00000204257	HLA-DMA	chr6:32975630:A:T	rs73409626	0	0	0	0	0	0	0	1	0	1	6535	0.0840336	6.77796e-12	2.92645e-08	1.44279	0.182192
L2.3	ENSG00000204257	HLA-DMA	chr6:32978086:CTTTA:C	rs2066745	0	0	0	0	0	0	0	0	0	0	8991	0.0840336	6.77796e-12	2.92645e-08	1.44279	0.182192
L2.3	ENSG00000204257	HLA-DMA	chr6:32978545:G:A	rs76088152	0	0	0	0	0	0	0	1	0	1	9450	0.0840336	6.77796e-12	2.92645e-08	1.44279	0.182192
L2.3	ENSG00000204257	HLA-DMA	chr6:32978734:G:A	rs73409636	0	0	0	0	0	0	0	1	0	1	9639	0.0840336	6.77796e-12	2.92645e-08	1.44279	0.182192
L2.3	ENSG00000204257	HLA-DMA	chr6:32982862:C:T	rs111234931	0	0	0	0	0	0	0	1	0	1	13767	0.0840336	6.77796e-12	2.92645e-08	1.44279	0.182192
L2.3	ENSG00000204257	HLA-DMA	chr6:32983120:C:A	rs113070636	0	0	0	0	0	0	0	1	0	1	14025	0.0840336	6.77796e-12	2.92645e-08	1.44279	0.182192
L2.3	ENSG00000204257	HLA-DMA	chr6:32983125:TAGC:T	rs143522819	0	0	0	0	0	0	0	0	0	0	14030	0.0840336	6.77796e-12	2.92645e-08	1.44279	0.182192
L2.3	ENSG00000204257	HLA-DMA	chr6:32990120:T:C	rs112935194	0	0	0	0	0	0	0	1	0	1	21025	0.0840336	6.77796e-12	2.92645e-08	1.44279	0.182192
L2.3	ENSG00000204257	HLA-DMA	chr6:32993414:T:C	rs57331574	0	0	0	0	0	0	0	1	0	1	24319	0.0840336	6.77796e-12	2.92645e-08	1.44279	0.182192
L2.3	ENSG00000204257	HLA-DMA	chr6:32994353:C:T	rs113913737	0	0	0	0	0	0	0	1	0	1	25258	0.0840336	6.77796e-12	2.92645e-08	1.44279	0.182192
L2.3	ENSG00000204257	HLA-DMA	chr6:32996171:G:T	rs73409691	0	0	0	0	0	0	0	1	0	1	27076	0.0840336	6.77796e-12	2.92645e-08	1.44279	0.182192
L2.3	ENSG00000204257	HLA-DMA	chr6:32936262:T:A	rs77318243	0	0	0	0	0	0	0	1	0	1	-32833	0.092437	3.96349e-10	1.22419e-06	1.33145	0.189029
L2.3	ENSG00000204257	HLA-DMA	chr6:32936274:C:T	rs75301392	0	0	0	0	0	0	0	1	0	1	-32821	0.092437	3.96349e-10	1.22419e-06	1.33145	0.189029
L2.3	ENSG00000204257	HLA-DMA	chr6:32945469:C:T	rs1480380	0	0	0	0	0	0	0	1	0	1	-23626	0.0966387	1.11815e-09	3.12109e-06	1.21009	0.177517
L2.3	ENSG00000204257	HLA-DMA	chr6:32978829:CAG:C	rs9280239	0	0	0	0	0	0	0	0	0	0	9734	0.113445	3.9647e-09	9.75362e-06	1.15939	0.177357
L2.3	ENSG00000204257	HLA-DMA	chr6:32961207:A:G	rs9276931	0	0	0	0	0	0	0	1	0	1	-7888	0.117647	6.33909e-09	1.49672e-05	1.09455	0.170163
L2.3	ENSG00000204257	HLA-DMA	chr6:32989612:C:A	rs58300362	0	0	0	0	0	0	0	0	0	0	20517	0.168067	1.44132e-08	3.12803e-05	0.939523	0.150373
L2.3	ENSG00000204257	HLA-DMA	chr6:32991943:AT:A	rs74626679	0	0	0	0	0	0	0	0	0	0	22848	0.168067	1.44132e-08	3.12803e-05	0.939523	0.150373
L2.3	ENSG00000204257	HLA-DMA	chr6:32993584:G:A	rs9500927	0	0	0	0	0	0	0	0	0	0	24489	0.168067	1.44132e-08	3.12803e-05	0.939523	0.150373
L2.3	ENSG00000204257	HLA-DMA	chr6:32995105:G:A	rs11757367	0	0	0	0	0	0	0	0	0	0	26010	0.168067	1.44132e-08	3.12803e-05	0.939523	0.150373
L2.3	ENSG00000204257	HLA-DMA	chr6:32963018:T:C	rs9276933	0	0	0	0	0	0	0	1	0	1	-6077	0.121849	2.96043e-08	5.92485e-05	1.05142	0.172794
L2.3	ENSG00000204257	HLA-DMA	chr6:32839713:C:T	rs114595701	0	0	0	0	0	0	0	1	0	1	-129382	0.0882353	3.99652e-08	7.76823e-05	1.18593	0.19712
L2.3	ENSG00000204257	HLA-DMA	chr6:32840522:G:A	rs45506201	0	0	0	0	0	0	0	1	0	1	-128573	0.0882353	3.99652e-08	7.76823e-05	1.18593	0.19712
L2.3	ENSG00000204257	HLA-DMA	chr6:32845991:G:A	rs116827595	0	0	0	0	0	0	0	1	0	1	-123104	0.0882353	3.99652e-08	7.76823e-05	1.18593	0.19712
L2.3	ENSG00000204257	HLA-DMA	chr6:32876326:A:G	rs115591082	0	0	0	0	0	0	0	1	0	1	-92769	0.0882353	3.99652e-08	7.76823e-05	1.18593	0.19712
L2.3	ENSG00000204257	HLA-DMA	chr6:32895181:C:G	rs72860374	0	0	0	0	0	0	0	1	0	1	-73914	0.0882353	3.99652e-08	7.76823e-05	1.18593	0.19712
L2.3	ENSG00000204257	HLA-DMA	chr6:32911694:A:G	rs56098412	0	0	0	0	0	0	0	1	0	1	-57401	0.0882353	3.99652e-08	7.76823e-05	1.18593	0.19712
L2.3	ENSG00000204257	HLA-DMA	chr6:33022418:G:A	rs114545731	0	0	0	0	0	0	0	1	0	1	53323	0.113445	1.35364e-07	0.000229402	1.09105	0.190252
L2.3	ENSG00000204257	HLA-DMA	chr6:33024210:C:T	rs1594470	0	0	0	0	0	0	0	1	0	1	55115	0.113445	1.35364e-07	0.000229402	1.09105	0.190252
L2.3	ENSG00000204257	HLA-DMA	chr6:33000359:G:A	rs116416291	0	0	0	0	0	0	0	1	0	1	31264	0.0588235	2.46575e-07	0.000388602	1.34179	0.239847
L2.3	ENSG00000204257	HLA-DMA	chr6:33020111:A:G	rs17214290	0	0	0	0	0	0	0	1	0	1	51016	0.0588235	2.46575e-07	0.000388602	1.34179	0.239847
L2.3	ENSG00000204257	HLA-DMA	chr6:33035342:C:T	rs6914052	0	0	0	0	0	0	0	1	0	1	66247	0.113445	7.72659e-07	0.00102276	1.01738	0.191141
L2.3	ENSG00000204257	HLA-DMA	chr6:33029222:G:A	rs114132738	0	0	0	0	0	0	0	1	0	1	60127	0.117647	1.08214e-06	0.00134903	1.00939	0.192583
L2.3	ENSG00000204257	HLA-DMA	chr6:32219860:G:T	rs8192589	0	0	0	0	0	0	0	1	0	1	-749235	0.142857	1.71957e-06	0.00199664	0.900725	0.175629
L2.3	ENSG00000204257	HLA-DMA	chr6:32809144:T:C	rs1054684	0	0	0	0	0	0	0	1	0	1	-159951	0.10084	2.7562e-06	0.00299079	1.01676	0.202846
L2.3	ENSG00000204257	HLA-DMA	chr6:32795145:CTG:C	rs9280183	0	0	0	0	0	0	0	0	0	0	-173950	0.113445	3.08805e-06	0.00327588	1.00345	0.201322
L2.3	ENSG00000204257	HLA-DMA	chr6:32797808:G:T	rs9276731	0	0	0	0	0	0	0	1	0	1	-171287	0.113445	3.08805e-06	0.00327588	1.00345	0.201322
L2.3	ENSG00000204257	HLA-DMA	chr6:32806514:C:G	rs9276772	0	0	0	0	0	0	0	1	0	1	-162581	0.113445	3.08805e-06	0.00327588	1.00345	0.201322
L2.3	ENSG00000204257	HLA-DMA	chr6:32200994:G:T	rs3134942	0	0	0	0	0	0	0	1	0	1	-768101	0.151261	3.79073e-06	0.00389221	0.860238	0.174373
L2.3	ENSG00000204257	HLA-DMA	chr6:32211661:G:A	rs3132956	0	0	0	0	0	0	0	1	0	1	-757434	0.151261	3.79073e-06	0.00389221	0.860238	0.174373
L2.3	ENSG00000204257	HLA-DMA	chr6:32222144:A:G	rs3134796	0	0	0	0	0	0	0	1	0	1	-746951	0.151261	4.08128e-06	0.00413705	0.851052	0.173158
L2.3	ENSG00000204257	HLA-DMA	chr6:32250343:G:A	rs9267986	0	0	0	0	0	0	0	1	0	1	-718752	0.113445	4.95317e-06	0.00485277	0.974842	0.200322
L2.3	ENSG00000204257	HLA-DMA	chr6:32252121:G:A	rs3132953	0	0	0	0	0	0	0	1	0	1	-716974	0.113445	4.95317e-06	0.00485277	0.974842	0.200322
L2.3	ENSG00000204257	HLA-DMA	chr6:32258704:A:G	rs9268026	0	0	0	0	0	0	0	1	0	1	-710391	0.113445	4.95317e-06	0.00485277	0.974842	0.200322
L2.3	ENSG00000204257	HLA-DMA	chr6:32262212:TG:T	rs146576271	0	0	0	0	0	0	0	0	0	0	-706883	0.113445	4.95317e-06	0.00485277	0.974842	0.200322
L2.3	ENSG00000204257	HLA-DMA	chr6:32262479:T:G	rs3132971	0	0	0	0	0	0	0	1	0	1	-706616	0.113445	4.95317e-06	0.00485277	0.974842	0.200322
L2.3	ENSG00000204257	HLA-DMA	chr6:32265323:G:T	rs9268075	0	0	0	0	0	0	0	0	0	0	-703772	0.113445	4.95317e-06	0.00485277	0.974842	0.200322
L2.3	ENSG00000204257	HLA-DMA	chr6:32284355:A:G	rs9268123	0	0	0	0	0	0	0	1	0	1	-684740	0.113445	4.95317e-06	0.00485277	0.974842	0.200322
L2.3	ENSG00000204257	HLA-DMA	chr6:32289422:T:C	rs9268144	0	0	0	0	0	0	0	1	0	1	-679673	0.113445	4.95317e-06	0.00485277	0.974842	0.200322
L2.3	ENSG00000204257	HLA-DMA	chr6:32290353:GCAAA:G	rs138712958	0	0	0	0	0	0	0	0	0	0	-678742	0.113445	4.95317e-06	0.00485277	0.974842	0.200322
L2.3	ENSG00000204257	HLA-DMA	chr6:32293475:T:G	rs7775397	0	0	0	0	0	0	0	1	0	1	-675620	0.113445	4.95317e-06	0.00485277	0.974842	0.200322
L2.3	ENSG00000204257	HLA-DMA	chr6:32301680:C:T	rs9268158	0	0	0	0	0	0	0	1	0	1	-667415	0.113445	4.95317e-06	0.00485277	0.974842	0.200322
L2.3	ENSG00000204257	HLA-DMA	chr6:32307105:C:A	rs9268177	0	0	0	0	0	0	0	1	0	1	-661990	0.113445	4.95317e-06	0.00485277	0.974842	0.200322
L2.3	ENSG00000204257	HLA-DMA	chr6:32307844:C:T	rs9268178	0	0	0	0	0	0	0	1	0	1	-661251	0.113445	4.95317e-06	0.00485277	0.974842	0.200322
L2.3	ENSG00000204257	HLA-DMA	chr6:32309594:A:C	rs9268193	0	0	0	0	0	0	0	0	0	0	-659501	0.113445	4.95317e-06	0.00485277	0.974842	0.200322
L2.3	ENSG00000204257	HLA-DMA	chr6:32317585:C:T	rs116667074	0	0	0	0	0	0	0	1	0	1	-651510	0.113445	4.95317e-06	0.00485277	0.974842	0.200322
L2.3	ENSG00000204257	HLA-DMA	chr6:32321175:G:A	rs7751715	0	0	0	0	0	0	0	1	0	1	-647920	0.113445	4.95317e-06	0.00485277	0.974842	0.200322
L2.3	ENSG00000204257	HLA-DMA	chr6:32322431:C:T	rs9268235	0	0	0	0	0	0	0	1	0	1	-646664	0.113445	4.95317e-06	0.00485277	0.974842	0.200322
L2.3	ENSG00000204257	HLA-DMA	chr6:32327875:T:C	rs4392743	0	0	0	0	0	0	0	1	0	1	-641220	0.113445	4.95317e-06	0.00485277	0.974842	0.200322
L2.3	ENSG00000204257	HLA-DMA	chr6:32334326:TTG:T	rs9279584	0	0	0	0	0	0	0	0	0	0	-634769	0.113445	4.95317e-06	0.00485277	0.974842	0.200322
L2.3	ENSG00000204257	HLA-DMA	chr6:32334605:C:T	rs1265757	0	0	0	0	0	0	0	1	0	1	-634490	0.113445	4.95317e-06	0.00485277	0.974842	0.200322
L2.3	ENSG00000204257	HLA-DMA	chr6:32335915:T:A	rs1265754	0	0	0	0	0	0	0	1	0	1	-633180	0.113445	4.95317e-06	0.00485277	0.974842	0.200322
L2.3	ENSG00000204257	HLA-DMA	chr6:32337767:A:G	rs926593	0	0	0	0	0	0	0	1	0	1	-631328	0.113445	4.95317e-06	0.00485277	0.974842	0.200322
L2.3	ENSG00000204257	HLA-DMA	chr6:32343086:T:C	rs2849018	0	0	0	0	0	0	0	1	0	1	-626009	0.113445	4.95317e-06	0.00485277	0.974842	0.200322
L2.3	ENSG00000204257	HLA-DMA	chr6:32347734:T:G	rs910051	0	0	0	0	0	0	0	1	0	1	-621361	0.113445	4.95317e-06	0.00485277	0.974842	0.200322
L2.3	ENSG00000204257	HLA-DMA	chr6:32357785:G:A	rs2395149	0	0	0	0	0	0	0	1	0	1	-611310	0.113445	4.95317e-06	0.00485277	0.974842	0.200322
L2.3	ENSG00000204257	HLA-DMA	chr6:32366050:A:C	rs3129927	0	0	0	0	0	0	0	1	0	1	-603045	0.113445	4.95317e-06	0.00485277	0.974842	0.200322
L2.3	ENSG00000204257	HLA-DMA	chr6:32373094:C:T	rs3117109	0	0	0	0	0	0	0	1	0	1	-596001	0.113445	4.95317e-06	0.00485277	0.974842	0.200322
L2.3	ENSG00000204257	HLA-DMA	chr6:32377912:T:G	rs2894254	0	0	0	0	0	0	0	1	0	1	-591183	0.113445	4.95317e-06	0.00485277	0.974842	0.200322
L2.3	ENSG00000204257	HLA-DMA	chr6:32390424:G:C	rs3129950	0	0	0	0	0	0	0	1	0	1	-578671	0.113445	4.95317e-06	0.00485277	0.974842	0.200322
L2.3	ENSG00000204257	HLA-DMA	chr6:32400685:G:A	rs3129956	0	0	0	0	0	0	0	1	0	1	-568410	0.113445	4.95317e-06	0.00485277	0.974842	0.200322
L2.3	ENSG00000204257	HLA-DMA	chr6:32410047:C:G	rs7773668	0	0	0	0	0	0	0	0	0	0	-559048	0.113445	4.95317e-06	0.00485277	0.974842	0.200322
L2.3	ENSG00000204257	HLA-DMA	chr6:32413503:G:C	rs3129966	0	0	0	0	0	0	0	1	0	1	-555592	0.113445	4.95317e-06	0.00485277	0.974842	0.200322
L2.3	ENSG00000204257	HLA-DMA	chr6:32419655:G:A	rs2395160	0	0	0	0	0	0	0	1	0	1	-549440	0.113445	4.95317e-06	0.00485277	0.974842	0.200322
L2.3	ENSG00000204257	HLA-DMA	chr6:32427949:A:G	rs3129843	0	0	0	0	0	0	0	1	0	1	-541146	0.113445	4.95317e-06	0.00485277	0.974842	0.200322
L2.3	ENSG00000204257	HLA-DMA	chr6:32431064:A:G	rs3129855	0	0	0	0	0	0	0	1	0	1	-538031	0.113445	4.95317e-06	0.00485277	0.974842	0.200322
L2.3	ENSG00000204257	HLA-DMA	chr6:32431560:T:C	rs3129856	0	0	0	0	0	0	0	1	0	1	-537535	0.113445	4.95317e-06	0.00485277	0.974842	0.200322
L2.3	ENSG00000204257	HLA-DMA	chr6:32440720:A:G	rs3135394	0	0	0	0	0	0	0	1	0	1	-528375	0.113445	4.95317e-06	0.00485277	0.974842	0.200322
L2.3	ENSG00000204257	HLA-DMA	chr6:32446658:C:T	rs7383481	0	0	0	0	0	0	0	1	0	1	-522437	0.113445	4.95317e-06	0.00485277	0.974842	0.200322
L2.3	ENSG00000204257	HLA-DMA	chr6:32456817:T:C	rs9268813	0	0	0	0	0	0	0	1	0	1	-512278	0.113445	4.95317e-06	0.00485277	0.974842	0.200322
L2.3	ENSG00000204257	HLA-DMA	chr6:32457215:C:T	rs7763411	0	0	0	0	0	0	0	1	0	1	-511880	0.113445	4.95317e-06	0.00485277	0.974842	0.200322
L2.3	ENSG00000204257	HLA-DMA	chr6:32669525:G:A	rs2395231	0	0	0	0	0	0	0	0	0	0	-299570	0.113445	4.95317e-06	0.00485277	0.974842	0.200322
L2.3	ENSG00000204257	HLA-DMA	chr6:32698749:C:T	rs1794282	0	0	0	0	0	0	0	1	0	1	-270346	0.113445	4.95317e-06	0.00485277	0.974842	0.200322
L2.3	ENSG00000204257	HLA-DMA	chr6:32609856:G:C	rs535777	0	0	0	0	0	0	0	0	0	0	-359239	0.117647	5.68043e-06	0.00544944	0.920588	0.190523
L2.3	ENSG00000204257	HLA-DMA	chr6:32616054:G:C	rs4607429	0	0	0	0	0	0	0	0	0	0	-353041	0.117647	5.68043e-06	0.00544944	0.920588	0.190523
L2.3	ENSG00000204257	HLA-DMA	chr6:32622587:C:T	rs6914950	0	0	0	0	0	0	0	0	0	0	-346508	0.117647	5.68043e-06	0.00544944	0.920588	0.190523
L2.3	ENSG00000204257	HLA-DMA	chr6:32634921:C:T	rs2040410	0	0	0	0	0	0	0	0	0	0	-334174	0.117647	5.68043e-06	0.00544944	0.920588	0.190523
L2.3	ENSG00000204257	HLA-DMA	chr6:32634983:A:C	rs2040409	0	0	0	0	0	0	0	0	0	0	-334112	0.117647	5.68043e-06	0.00544944	0.920588	0.190523
L2.3	ENSG00000204257	HLA-DMA	chr6:32655446:A:C	rs2395228	0	0	0	0	0	0	0	0	0	0	-313649	0.117647	5.68043e-06	0.00544944	0.920588	0.190523
L2.3	ENSG00000204257	HLA-DMA	chr6:32658707:T:C	rs9273369	0	0	0	0	0	0	0	0	0	0	-310388	0.117647	5.68043e-06	0.00544944	0.920588	0.190523
L2.3	ENSG00000204257	HLA-DMA	chr6:32683652:CA:C	rs11375296	0	0	0	0	0	0	0	0	0	0	-285443	0.117647	5.68043e-06	0.00544944	0.920588	0.190523
L2.3	ENSG00000204257	HLA-DMA	chr6:32683700:A:T	rs3134978	0	0	0	0	0	0	0	1	0	1	-285395	0.117647	5.68043e-06	0.00544944	0.920588	0.190523
L2.3	ENSG00000204257	HLA-DMA	chr6:32683864:G:T	rs3134977	0	0	0	0	0	0	0	1	0	1	-285231	0.117647	5.68043e-06	0.00544944	0.920588	0.190523
L2.3	ENSG00000204257	HLA-DMA	chr6:32684504:T:C	rs2856694	0	0	0	0	0	0	0	0	0	0	-284591	0.117647	5.68043e-06	0.00544944	0.920588	0.190523
L2.3	ENSG00000204257	HLA-DMA	chr6:32686372:A:C	rs3134971	0	0	0	0	0	0	0	0	0	0	-282723	0.117647	5.68043e-06	0.00544944	0.920588	0.190523
L2.3	ENSG00000204257	HLA-DMA	chr6:32689659:T:C	rs3129716	0	0	0	0	0	0	0	1	0	1	-279436	0.117647	5.68043e-06	0.00544944	0.920588	0.190523
L2.3	ENSG00000204257	HLA-DMA	chr6:32691832:T:C	rs2647004	0	0	0	0	0	0	0	1	0	1	-277263	0.117647	5.68043e-06	0.00544944	0.920588	0.190523
L2.3	ENSG00000204257	HLA-DMA	chr6:32691868:A:G	rs2856674	0	0	0	0	0	0	0	1	0	1	-277227	0.117647	5.68043e-06	0.00544944	0.920588	0.190523
L2.3	ENSG00000204257	HLA-DMA	chr6:32694561:T:A	rs1794520	0	0	0	0	0	0	0	0	0	0	-274534	0.117647	5.68043e-06	0.00544944	0.920588	0.190523
L2.3	ENSG00000204257	HLA-DMA	chr6:32694696:A:C	rs1794519	0	0	0	0	0	0	0	0	0	0	-274399	0.117647	5.68043e-06	0.00544944	0.920588	0.190523
L2.3	ENSG00000204257	HLA-DMA	chr6:32695578:G:C	rs2647019	0	0	0	0	0	0	0	1	0	1	-273517	0.117647	5.68043e-06	0.00544944	0.920588	0.190523
L2.3	ENSG00000204257	HLA-DMA	chr6:32698581:C:T	rs1794283	0	0	0	0	0	0	0	1	0	1	-270514	0.117647	5.68043e-06	0.00544944	0.920588	0.190523
L2.3	ENSG00000204257	HLA-DMA	chr6:32699394:A:T	rs1794280	0	0	0	0	0	0	0	1	0	1	-269701	0.117647	5.68043e-06	0.00544944	0.920588	0.190523
L2.3	ENSG00000204257	HLA-DMA	chr6:32700886:G:A	rs1794277	0	0	0	0	0	0	0	1	0	1	-268209	0.117647	5.68043e-06	0.00544944	0.920588	0.190523
L2.3	ENSG00000204257	HLA-DMA	chr6:32701169:C:T	rs1613056	0	0	0	0	0	0	0	1	0	1	-267926	0.117647	5.68043e-06	0.00544944	0.920588	0.190523
L2.3	ENSG00000204257	HLA-DMA	chr6:32703430:T:G	rs1794511	0	0	0	0	0	0	0	1	0	1	-265665	0.117647	5.68043e-06	0.00544944	0.920588	0.190523
L2.3	ENSG00000204257	HLA-DMA	chr6:32704023:T:G	rs1794530	0	0	0	0	0	0	0	1	0	1	-265072	0.117647	5.68043e-06	0.00544944	0.920588	0.190523
L2.3	ENSG00000204257	HLA-DMA	chr6:32704662:T:C	rs1794528	0	0	0	0	0	0	0	1	0	1	-264433	0.117647	5.68043e-06	0.00544944	0.920588	0.190523
L2.3	ENSG00000204257	HLA-DMA	chr6:32711549:C:T	rs9275576	0	0	0	0	0	0	0	1	0	1	-257546	0.117647	5.68043e-06	0.00544944	0.920588	0.190523
L2.3	ENSG00000204257	HLA-DMA	chr6:32233749:A:G	rs3096692	0	0	0	0	0	0	0	0	0	0	-735346	0.159664	7.08978e-06	0.00652414	0.816923	0.171051
L2.3	ENSG00000204257	HLA-DMA	chr6:32236099:A:G	rs3130301	0	0	0	0	0	0	0	0	0	0	-732996	0.159664	7.08978e-06	0.00652414	0.816923	0.171051
L2.3	ENSG00000204257	HLA-DMA	chr6:32236880:G:A	rs3134925	0	0	0	0	0	0	0	1	0	1	-732215	0.159664	7.08978e-06	0.00652414	0.816923	0.171051
L2.3	ENSG00000204257	HLA-DMA	chr6:32236907:G:T	rs3134924	0	0	0	0	0	0	0	1	0	1	-732188	0.159664	7.08978e-06	0.00652414	0.816923	0.171051
L2.3	ENSG00000204257	HLA-DMA	chr6:32237042:CG:C	rs9279532	0	0	0	0	0	0	0	0	0	0	-732053	0.159664	7.08978e-06	0.00652414	0.816923	0.171051
L2.3	ENSG00000204257	HLA-DMA	chr6:32237795:G:GAT		0	0	0	0	0	0	0	0	0	0	-731300	0.159664	7.08978e-06	0.00652414	0.816923	0.171051
L2.3	ENSG00000204257	HLA-DMA	chr6:32238090:A:G	rs3130303	0	0	0	0	0	0	0	1	0	1	-731005	0.159664	7.08978e-06	0.00652414	0.816923	0.171051
L2.3	ENSG00000204257	HLA-DMA	chr6:32238165:C:T	rs6901158	0	0	0	0	0	0	0	1	0	1	-730930	0.159664	7.08978e-06	0.00652414	0.816923	0.171051
L2.3	ENSG00000204257	HLA-DMA	chr6:33055984:T:C	rs3097668	0	0	0	0	0	0	0	0	0	0	86889	0.218487	8.00412e-06	0.00723386	0.637246	0.134296
L2.3	ENSG00000204257	HLA-DMA	chr6:32832068:T:G	rs60045856	0	0	0	0	0	0	0	1	0	1	-137027	0.113445	9.57161e-06	0.00835398	0.898059	0.191098
L2.3	ENSG00000204257	HLA-DMA	chr6:32834935:TTTG:T	rs143970236	0	0	0	0	0	0	0	0	0	0	-134160	0.113445	9.57161e-06	0.00835398	0.898059	0.191098
L2.3	ENSG00000204257	HLA-DMA	chr6:33010810:C:A	rs429916	0	0	0	0	0	0	0	0	0	0	41715	0.0798319	1.17551e-05	0.00986329	1.02102	0.219726
L2.3	ENSG00000204257	HLA-DMA	chr6:33056254:T:C	rs112790520	0	0	0	0	0	0	0	1	0	1	87159	0.0546219	1.34953e-05	0.0108879	1.17859	0.255593
L2.3	ENSG00000204257	HLA-DMA	chr6:32316331:T:G	rs9268219	0	0	0	0	0	0	0	1	0	1	-652764	0.105042	1.50964e-05	0.0119154	0.935262	0.204108
L2.3	ENSG00000204257	HLA-DMA	chr6:33077922:T:C	rs56934772	0	0	0	0	0	0	0	1	0	1	108827	0.0504202	1.92365e-05	0.0144137	1.19244	0.263863
L2.3	ENSG00000204257	HLA-DMA	chr6:33088369:A:G	rs58649023	0	0	0	0	0	0	0	1	0	1	119274	0.0504202	1.92365e-05	0.0144137	1.19244	0.263863
L2.3	ENSG00000204257	HLA-DMA	chr6:33094580:A:C	rs115991849	0	0	0	0	0	0	0	1	0	1	125485	0.0504202	1.92365e-05	0.0144137	1.19244	0.263863
L2.3	ENSG00000204257	HLA-DMA	chr6:33098546:A:G	rs60018191	0	0	0	0	0	0	0	1	0	1	129451	0.0504202	1.92365e-05	0.0144137	1.19244	0.263863
L2.3	ENSG00000204257	HLA-DMA	chr6:33117573:A:G	rs59968964	0	0	0	0	0	0	0	1	0	1	148478	0.0504202	1.92365e-05	0.0144137	1.19244	0.263863
L2.3	ENSG00000204257	HLA-DMA	chr6:33123847:G:A	rs7769761	0	0	0	0	0	0	0	1	0	1	154752	0.0504202	1.92365e-05	0.0144137	1.19244	0.263863
L2.3	ENSG00000204257	HLA-DMA	chr6:33135803:T:C	rs111925602	0	0	0	0	0	0	0	1	0	1	166708	0.0504202	1.92365e-05	0.0144137	1.19244	0.263863
L2.3	ENSG00000204257	HLA-DMA	chr6:32775967:G:A	rs9276625	0	0	0	0	0	0	0	1	0	1	-193128	0.109244	1.9784e-05	0.0147465	0.925398	0.205105
L2.3	ENSG00000204257	HLA-DMA	chr6:32779725:A:G	rs4947258	0	0	0	0	0	0	0	1	0	1	-189370	0.109244	1.9784e-05	0.0147465	0.925398	0.205105
L2.3	ENSG00000204257	HLA-DMA	chr6:32780013:G:T	rs4947349	0	0	0	0	0	0	0	1	0	1	-189082	0.109244	1.9784e-05	0.0147465	0.925398	0.205105
L2.3	ENSG00000204257	HLA-DMA	chr6:32783467:C:T	rs9276688	0	0	0	0	0	0	0	1	0	1	-185628	0.109244	1.9784e-05	0.0147465	0.925398	0.205105
L2.3	ENSG00000204257	HLA-DMA	chr6:32784185:C:T	rs9276689	0	0	0	0	0	0	0	1	0	1	-184910	0.109244	1.9784e-05	0.0147465	0.925398	0.205105
L2.3	ENSG00000204257	HLA-DMA	chr6:32784556:C:T	rs719655	0	0	0	0	0	0	0	1	0	1	-184539	0.109244	1.9784e-05	0.0147465	0.925398	0.205105
L2.3	ENSG00000204257	HLA-DMA	chr6:32785067:A:G	rs9276691	0	0	0	0	0	0	0	1	0	1	-184028	0.109244	1.9784e-05	0.0147465	0.925398	0.205105
L2.3	ENSG00000204257	HLA-DMA	chr6:32787513:T:C	rs7762279	0	0	0	0	0	0	0	1	0	1	-181582	0.109244	1.9784e-05	0.0147465	0.925398	0.205105
L2.3	ENSG00000204257	HLA-DMA	chr6:32788876:C:T	rs9276700	0	0	0	0	0	0	0	1	0	1	-180219	0.109244	1.9784e-05	0.0147465	0.925398	0.205105
L2.3	ENSG00000204257	HLA-DMA	chr6:33115420:G:C	rs6928350	0	0	0	0	0	0	0	1	0	1	146325	0.0588235	2.38949e-05	0.0172609	1.13357	0.254031
L2.3	ENSG00000204257	HLA-DMA	chr6:33120437:G:C	rs6915809	0	0	0	0	0	0	0	1	0	1	151342	0.0588235	2.38949e-05	0.0172609	1.13357	0.254031
L2.3	ENSG00000204257	HLA-DMA	chr6:32375459:A:G	rs2894251	0	0	0	0	0	0	0	1	0	1	-593636	0.12605	3.10536e-05	0.0211624	0.829034	0.188711
L2.3	ENSG00000204257	HLA-DMA	chr6:32375562:G:A	rs2395151	0	0	0	0	0	0	0	1	0	1	-593533	0.12605	3.10536e-05	0.0211624	0.829034	0.188711
L2.3	ENSG00000204257	HLA-DMA	chr6:32378686:ATTTTGTG:A	rs150353632	0	0	0	0	0	0	0	0	0	0	-590409	0.12605	3.10536e-05	0.0211624	0.829034	0.188711
L2.3	ENSG00000204257	HLA-DMA	chr6:32381780:A:T	rs3117103	0	0	0	0	0	0	0	1	0	1	-587315	0.12605	3.10536e-05	0.0211624	0.829034	0.188711
L2.3	ENSG00000204257	HLA-DMA	chr6:32226853:G:C	rs3096690	0	0	0	0	0	0	0	1	0	1	-742242	0.121849	4.39984e-05	0.0276418	0.82555	0.19198
L2.3	ENSG00000204257	HLA-DMA	chr6:32231204:C:T	rs3130297	0	0	0	0	0	0	0	1	0	1	-737891	0.121849	4.39984e-05	0.0276418	0.82555	0.19198
L2.3	ENSG00000204257	HLA-DMA	chr6:32231367:C:A	rs377763	0	0	0	0	0	0	0	1	0	1	-737728	0.205882	5.56595e-05	0.0330745	0.685798	0.161866
L2.3	ENSG00000204257	HLA-DMA	chr6:32610081:G:A	rs673336	0	0	0	0	0	0	0	0	0	0	-359014	0.336134	6.05216e-05	0.0352867	0.515107	0.122234
L2.3	ENSG00000204257	HLA-DMA	chr6:33159402:CTTTG:C	rs149898278	0	0	0	0	0	0	0	0	0	0	190307	0.0546219	6.56987e-05	0.0373365	1.07978	0.257593
L2.3	ENSG00000204257	HLA-DMA	chr6:33164537:G:A	rs73408005	0	0	0	0	0	0	0	1	0	1	195442	0.0546219	6.56987e-05	0.0373365	1.07978	0.257593
L2.3	ENSG00000204257	HLA-DMA	chr6:33164588:T:C	rs28711386	0	0	0	0	0	0	0	1	0	1	195493	0.0546219	6.56987e-05	0.0373365	1.07978	0.257593
L2.3	ENSG00000204257	HLA-DMA	chr6:33170238:T:C	rs41317094	0	0	0	0	0	0	0	1	0	1	201143	0.0546219	6.56987e-05	0.0373365	1.07978	0.257593
L2.3	ENSG00000204257	HLA-DMA	chr6:33176689:C:A	rs41317098	0	0	0	0	0	0	0	1	0	1	207594	0.0546219	6.56987e-05	0.0373365	1.07978	0.257593
L2.3	ENSG00000204257	HLA-DMA	chr6:33184103:C:A	rs41317102	0	0	0	0	0	0	0	1	0	1	215008	0.0546219	6.56987e-05	0.0373365	1.07978	0.257593
L2.3	ENSG00000204257	HLA-DMA	chr6:33191135:G:A	rs41317106	0	0	0	0	0	0	0	1	0	1	222040	0.0546219	6.56987e-05	0.0373365	1.07978	0.257593
L2.3	ENSG00000204257	HLA-DMA	chr6:33193129:G:T	rs11969547	0	0	0	0	0	0	0	1	0	1	224034	0.0546219	6.56987e-05	0.0373365	1.07978	0.257593
L2.3	ENSG00000204257	HLA-DMA	chr6:33195860:AAG:A	rs10548957	0	0	0	0	0	0	0	0	0	0	226765	0.0546219	6.56987e-05	0.0373365	1.07978	0.257593
L2.3	ENSG00000204257	HLA-DMA	chr6:33227606:G:C	rs34038921	0	0	0	0	0	0	0	1	0	1	258511	0.0546219	6.56987e-05	0.0373365	1.07978	0.257593
L2.3	ENSG00000204257	HLA-DMA	chr6:33228620:C:A	rs34859217	0	0	0	0	0	0	0	1	0	1	259525	0.0546219	6.56987e-05	0.0373365	1.07978	0.257593
L2.3	ENSG00000204257	HLA-DMA	chr6:33080121:C:A	rs2567281	0	0	0	0	0	0	0	0	0	0	111026	0.105042	7.38343e-05	0.0399435	0.778233	0.187078
L2.3	ENSG00000204257	HLA-DMA	chr6:33056015:A:C	rs3097669	0	0	0	0	0	0	0	0	0	0	86920	0.273109	8.5491e-05	0.0445138	0.511619	0.124188
L2.3	ENSG00000204257	HLA-DMA	chr6:32112414:G:C	rs1269852	0	0	0	0	0	0	0	1	0	1	-856681	0.117647	9.48539e-05	0.0481504	0.781095	0.190927
L2.3	ENSG00000204257	HLA-DMA	chr6:32164195:G:C	rs3132941	0	0	0	0	0	0	0	1	0	1	-804900	0.117647	9.48539e-05	0.0481504	0.781095	0.190927
L2.3	ENSG00000204257	HLA-DMA	chr6:32610366:T:C	rs1281937	0	0	0	0	0	0	0	0	0	0	-358729	0.281513	9.71562e-05	0.0489832	0.544977	0.133428
L2.3	ENSG00000242574	HLA-DMB	chr6:32946949:G:C	rs73396800	0	0	0	0	0	0	0	1	0	1	5920	0.0840336	5.50671e-08	0.00010326	1.09862	0.184865
L2.3	ENSG00000242574	HLA-DMB	chr6:32948020:C:T	rs73396802	0	0	0	0	0	0	0	1	0	1	6991	0.0840336	5.50671e-08	0.00010326	1.09862	0.184865
L2.3	ENSG00000242574	HLA-DMB	chr6:32956072:G:A	rs57651384	0	0	0	0	0	0	0	1	0	1	15043	0.0840336	5.50671e-08	0.00010326	1.09862	0.184865
L2.3	ENSG00000242574	HLA-DMB	chr6:32962166:A:T	rs116131925	0	0	0	0	0	0	0	1	0	1	21137	0.0840336	5.50671e-08	0.00010326	1.09862	0.184865
L2.3	ENSG00000242574	HLA-DMB	chr6:32962349:G:A	rs58173627	0	0	0	0	0	0	0	1	0	1	21320	0.0840336	5.50671e-08	0.00010326	1.09862	0.184865
L2.3	ENSG00000242574	HLA-DMB	chr6:32965716:G:C	rs75380668	0	0	0	0	0	0	0	1	0	1	24687	0.0840336	5.50671e-08	0.00010326	1.09862	0.184865
L2.3	ENSG00000242574	HLA-DMB	chr6:32968343:C:T	rs59576053	0	0	0	0	0	0	0	1	0	1	27314	0.0840336	5.50671e-08	0.00010326	1.09862	0.184865
L2.3	ENSG00000242574	HLA-DMB	chr6:32975630:A:T	rs73409626	0	0	0	0	0	0	0	1	0	1	34601	0.0840336	5.50671e-08	0.00010326	1.09862	0.184865
L2.3	ENSG00000242574	HLA-DMB	chr6:32978086:CTTTA:C	rs2066745	0	0	0	0	0	0	0	0	0	0	37057	0.0840336	5.50671e-08	0.00010326	1.09862	0.184865
L2.3	ENSG00000242574	HLA-DMB	chr6:32978545:G:A	rs76088152	0	0	0	0	0	0	0	1	0	1	37516	0.0840336	5.50671e-08	0.00010326	1.09862	0.184865
L2.3	ENSG00000242574	HLA-DMB	chr6:32978734:G:A	rs73409636	0	0	0	0	0	0	0	1	0	1	37705	0.0840336	5.50671e-08	0.00010326	1.09862	0.184865
L2.3	ENSG00000242574	HLA-DMB	chr6:32982862:C:T	rs111234931	0	0	0	0	0	0	0	1	0	1	41833	0.0840336	5.50671e-08	0.00010326	1.09862	0.184865
L2.3	ENSG00000242574	HLA-DMB	chr6:32983120:C:A	rs113070636	0	0	0	0	0	0	0	1	0	1	42091	0.0840336	5.50671e-08	0.00010326	1.09862	0.184865
L2.3	ENSG00000242574	HLA-DMB	chr6:32983125:TAGC:T	rs143522819	0	0	0	0	0	0	0	0	0	0	42096	0.0840336	5.50671e-08	0.00010326	1.09862	0.184865
L2.3	ENSG00000242574	HLA-DMB	chr6:32990120:T:C	rs112935194	0	0	0	0	0	0	0	1	0	1	49091	0.0840336	5.50671e-08	0.00010326	1.09862	0.184865
L2.3	ENSG00000242574	HLA-DMB	chr6:32993414:T:C	rs57331574	0	0	0	0	0	0	0	1	0	1	52385	0.0840336	5.50671e-08	0.00010326	1.09862	0.184865
L2.3	ENSG00000242574	HLA-DMB	chr6:32994353:C:T	rs113913737	0	0	0	0	0	0	0	1	0	1	53324	0.0840336	5.50671e-08	0.00010326	1.09862	0.184865
L2.3	ENSG00000242574	HLA-DMB	chr6:32996171:G:T	rs73409691	0	0	0	0	0	0	0	1	0	1	55142	0.0840336	5.50671e-08	0.00010326	1.09862	0.184865
L2.3	ENSG00000242574	HLA-DMB	chr6:32936262:T:A	rs77318243	0	0	0	0	0	0	0	1	0	1	-4767	0.092437	1.93531e-07	0.000312796	1.05024	0.185842
L2.3	ENSG00000242574	HLA-DMB	chr6:32936274:C:T	rs75301392	0	0	0	0	0	0	0	1	0	1	-4755	0.092437	1.93531e-07	0.000312796	1.05024	0.185842
L2.3	ENSG00000242574	HLA-DMB	chr6:32945469:C:T	rs1480380	0	0	0	0	0	0	0	1	0	1	4440	0.0966387	1.14166e-06	0.00141228	0.919803	0.175926
L2.3	ENSG00000242574	HLA-DMB	chr6:32839713:C:T	rs114595701	0	0	0	0	0	0	0	1	0	1	-101316	0.0882353	3.54792e-06	0.00369094	0.940929	0.190094
L2.3	ENSG00000242574	HLA-DMB	chr6:32840522:G:A	rs45506201	0	0	0	0	0	0	0	1	0	1	-100507	0.0882353	3.54792e-06	0.00369094	0.940929	0.190094
L2.3	ENSG00000242574	HLA-DMB	chr6:32845991:G:A	rs116827595	0	0	0	0	0	0	0	1	0	1	-95038	0.0882353	3.54792e-06	0.00369094	0.940929	0.190094
L2.3	ENSG00000242574	HLA-DMB	chr6:32876326:A:G	rs115591082	0	0	0	0	0	0	0	1	0	1	-64703	0.0882353	3.54792e-06	0.00369094	0.940929	0.190094
L2.3	ENSG00000242574	HLA-DMB	chr6:32895181:C:G	rs72860374	0	0	0	0	0	0	0	1	0	1	-45848	0.0882353	3.54792e-06	0.00369094	0.940929	0.190094
L2.3	ENSG00000242574	HLA-DMB	chr6:32911694:A:G	rs56098412	0	0	0	0	0	0	0	1	0	1	-29335	0.0882353	3.54792e-06	0.00369094	0.940929	0.190094
L2.3	ENSG00000242574	HLA-DMB	chr6:32832068:T:G	rs60045856	0	0	0	0	0	0	0	1	0	1	-108961	0.113445	4.16491e-06	0.00421016	0.853359	0.173807
L2.3	ENSG00000242574	HLA-DMB	chr6:32834935:TTTG:T	rs143970236	0	0	0	0	0	0	0	0	0	0	-106094	0.113445	4.16491e-06	0.00421016	0.853359	0.173807
L2.3	ENSG00000242574	HLA-DMB	chr6:32809144:T:C	rs1054684	0	0	0	0	0	0	0	1	0	1	-131885	0.10084	5.59074e-06	0.00538228	0.907343	0.187626
L2.3	ENSG00000242574	HLA-DMB	chr6:32978829:CAG:C	rs9280239	0	0	0	0	0	0	0	0	0	0	37800	0.113445	7.90652e-06	0.00716304	0.840547	0.177024
L2.3	ENSG00000242574	HLA-DMB	chr6:32963018:T:C	rs9276933	0	0	0	0	0	0	0	1	0	1	21989	0.121849	8.47162e-06	0.00755659	0.798482	0.16879
L2.3	ENSG00000242574	HLA-DMB	chr6:32375592:T:C	rs3117106	0	0	0	0	0	0	0	1	0	1	-565437	0.159664	8.97967e-06	0.00794727	0.758077	0.160753
L2.3	ENSG00000242574	HLA-DMB	chr6:32961207:A:G	rs9276931	0	0	0	0	0	0	0	1	0	1	20178	0.117647	9.94855e-06	0.00862848	0.79434	0.169384
L2.3	ENSG00000242574	HLA-DMB	chr6:32795145:CTG:C	rs9280183	0	0	0	0	0	0	0	0	0	0	-145884	0.113445	1.27564e-05	0.0104884	0.868097	0.187667
L2.3	ENSG00000242574	HLA-DMB	chr6:32797808:G:T	rs9276731	0	0	0	0	0	0	0	1	0	1	-143221	0.113445	1.27564e-05	0.0104884	0.868097	0.187667
L2.3	ENSG00000242574	HLA-DMB	chr6:32806514:C:G	rs9276772	0	0	0	0	0	0	0	1	0	1	-134515	0.113445	1.27564e-05	0.0104884	0.868097	0.187667
L2.3	ENSG00000242574	HLA-DMB	chr6:32385813:G:A	rs9268469	0	0	0	0	0	0	0	0	0	0	-555216	0.151261	1.32204e-05	0.0107199	0.76298	0.165272
L2.3	ENSG00000242574	HLA-DMB	chr6:32250343:G:A	rs9267986	0	0	0	0	0	0	0	1	0	1	-690686	0.113445	1.53211e-05	0.012054	0.852226	0.186142
L2.3	ENSG00000242574	HLA-DMB	chr6:32252121:G:A	rs3132953	0	0	0	0	0	0	0	1	0	1	-688908	0.113445	1.53211e-05	0.012054	0.852226	0.186142
L2.3	ENSG00000242574	HLA-DMB	chr6:32258704:A:G	rs9268026	0	0	0	0	0	0	0	1	0	1	-682325	0.113445	1.53211e-05	0.012054	0.852226	0.186142
L2.3	ENSG00000242574	HLA-DMB	chr6:32262212:TG:T	rs146576271	0	0	0	0	0	0	0	0	0	0	-678817	0.113445	1.53211e-05	0.012054	0.852226	0.186142
L2.3	ENSG00000242574	HLA-DMB	chr6:32262479:T:G	rs3132971	0	0	0	0	0	0	0	1	0	1	-678550	0.113445	1.53211e-05	0.012054	0.852226	0.186142
L2.3	ENSG00000242574	HLA-DMB	chr6:32265323:G:T	rs9268075	0	0	0	0	0	0	0	0	0	0	-675706	0.113445	1.53211e-05	0.012054	0.852226	0.186142
L2.3	ENSG00000242574	HLA-DMB	chr6:32284355:A:G	rs9268123	0	0	0	0	0	0	0	1	0	1	-656674	0.113445	1.53211e-05	0.012054	0.852226	0.186142
L2.3	ENSG00000242574	HLA-DMB	chr6:32289422:T:C	rs9268144	0	0	0	0	0	0	0	1	0	1	-651607	0.113445	1.53211e-05	0.012054	0.852226	0.186142
L2.3	ENSG00000242574	HLA-DMB	chr6:32290353:GCAAA:G	rs138712958	0	0	0	0	0	0	0	0	0	0	-650676	0.113445	1.53211e-05	0.012054	0.852226	0.186142
L2.3	ENSG00000242574	HLA-DMB	chr6:32293475:T:G	rs7775397	0	0	0	0	0	0	0	1	0	1	-647554	0.113445	1.53211e-05	0.012054	0.852226	0.186142
L2.3	ENSG00000242574	HLA-DMB	chr6:32301680:C:T	rs9268158	0	0	0	0	0	0	0	1	0	1	-639349	0.113445	1.53211e-05	0.012054	0.852226	0.186142
L2.3	ENSG00000242574	HLA-DMB	chr6:32307105:C:A	rs9268177	0	0	0	0	0	0	0	1	0	1	-633924	0.113445	1.53211e-05	0.012054	0.852226	0.186142
L2.3	ENSG00000242574	HLA-DMB	chr6:32307844:C:T	rs9268178	0	0	0	0	0	0	0	1	0	1	-633185	0.113445	1.53211e-05	0.012054	0.852226	0.186142
L2.3	ENSG00000242574	HLA-DMB	chr6:32309594:A:C	rs9268193	0	0	0	0	0	0	0	0	0	0	-631435	0.113445	1.53211e-05	0.012054	0.852226	0.186142
L2.3	ENSG00000242574	HLA-DMB	chr6:32317585:C:T	rs116667074	0	0	0	0	0	0	0	1	0	1	-623444	0.113445	1.53211e-05	0.012054	0.852226	0.186142
L2.3	ENSG00000242574	HLA-DMB	chr6:32321175:G:A	rs7751715	0	0	0	0	0	0	0	1	0	1	-619854	0.113445	1.53211e-05	0.012054	0.852226	0.186142
L2.3	ENSG00000242574	HLA-DMB	chr6:32322431:C:T	rs9268235	0	0	0	0	0	0	0	1	0	1	-618598	0.113445	1.53211e-05	0.012054	0.852226	0.186142
L2.3	ENSG00000242574	HLA-DMB	chr6:32327875:T:C	rs4392743	0	0	0	0	0	0	0	1	0	1	-613154	0.113445	1.53211e-05	0.012054	0.852226	0.186142
L2.3	ENSG00000242574	HLA-DMB	chr6:32334326:TTG:T	rs9279584	0	0	0	0	0	0	0	0	0	0	-606703	0.113445	1.53211e-05	0.012054	0.852226	0.186142
L2.3	ENSG00000242574	HLA-DMB	chr6:32334605:C:T	rs1265757	0	0	0	0	0	0	0	1	0	1	-606424	0.113445	1.53211e-05	0.012054	0.852226	0.186142
L2.3	ENSG00000242574	HLA-DMB	chr6:32335915:T:A	rs1265754	0	0	0	0	0	0	0	1	0	1	-605114	0.113445	1.53211e-05	0.012054	0.852226	0.186142
L2.3	ENSG00000242574	HLA-DMB	chr6:32337767:A:G	rs926593	0	0	0	0	0	0	0	1	0	1	-603262	0.113445	1.53211e-05	0.012054	0.852226	0.186142
L2.3	ENSG00000242574	HLA-DMB	chr6:32343086:T:C	rs2849018	0	0	0	0	0	0	0	1	0	1	-597943	0.113445	1.53211e-05	0.012054	0.852226	0.186142
L2.3	ENSG00000242574	HLA-DMB	chr6:32347734:T:G	rs910051	0	0	0	0	0	0	0	1	0	1	-593295	0.113445	1.53211e-05	0.012054	0.852226	0.186142
L2.3	ENSG00000242574	HLA-DMB	chr6:32357785:G:A	rs2395149	0	0	0	0	0	0	0	1	0	1	-583244	0.113445	1.53211e-05	0.012054	0.852226	0.186142
L2.3	ENSG00000242574	HLA-DMB	chr6:32366050:A:C	rs3129927	0	0	0	0	0	0	0	1	0	1	-574979	0.113445	1.53211e-05	0.012054	0.852226	0.186142
L2.3	ENSG00000242574	HLA-DMB	chr6:32373094:C:T	rs3117109	0	0	0	0	0	0	0	1	0	1	-567935	0.113445	1.53211e-05	0.012054	0.852226	0.186142
L2.3	ENSG00000242574	HLA-DMB	chr6:32377912:T:G	rs2894254	0	0	0	0	0	0	0	1	0	1	-563117	0.113445	1.53211e-05	0.012054	0.852226	0.186142
L2.3	ENSG00000242574	HLA-DMB	chr6:32390424:G:C	rs3129950	0	0	0	0	0	0	0	1	0	1	-550605	0.113445	1.53211e-05	0.012054	0.852226	0.186142
L2.3	ENSG00000242574	HLA-DMB	chr6:32400685:G:A	rs3129956	0	0	0	0	0	0	0	1	0	1	-540344	0.113445	1.53211e-05	0.012054	0.852226	0.186142
L2.3	ENSG00000242574	HLA-DMB	chr6:32410047:C:G	rs7773668	0	0	0	0	0	0	0	0	0	0	-530982	0.113445	1.53211e-05	0.012054	0.852226	0.186142
L2.3	ENSG00000242574	HLA-DMB	chr6:32413503:G:C	rs3129966	0	0	0	0	0	0	0	1	0	1	-527526	0.113445	1.53211e-05	0.012054	0.852226	0.186142
L2.3	ENSG00000242574	HLA-DMB	chr6:32419655:G:A	rs2395160	0	0	0	0	0	0	0	1	0	1	-521374	0.113445	1.53211e-05	0.012054	0.852226	0.186142
L2.3	ENSG00000242574	HLA-DMB	chr6:32427949:A:G	rs3129843	0	0	0	0	0	0	0	1	0	1	-513080	0.113445	1.53211e-05	0.012054	0.852226	0.186142
L2.3	ENSG00000242574	HLA-DMB	chr6:32431064:A:G	rs3129855	0	0	0	0	0	0	0	1	0	1	-509965	0.113445	1.53211e-05	0.012054	0.852226	0.186142
L2.3	ENSG00000242574	HLA-DMB	chr6:32431560:T:C	rs3129856	0	0	0	0	0	0	0	1	0	1	-509469	0.113445	1.53211e-05	0.012054	0.852226	0.186142
L2.3	ENSG00000242574	HLA-DMB	chr6:32440720:A:G	rs3135394	0	0	0	0	0	0	0	1	0	1	-500309	0.113445	1.53211e-05	0.012054	0.852226	0.186142
L2.3	ENSG00000242574	HLA-DMB	chr6:32446658:C:T	rs7383481	0	0	0	0	0	0	0	1	0	1	-494371	0.113445	1.53211e-05	0.012054	0.852226	0.186142
L2.3	ENSG00000242574	HLA-DMB	chr6:32456817:T:C	rs9268813	0	0	0	0	0	0	0	1	0	1	-484212	0.113445	1.53211e-05	0.012054	0.852226	0.186142
L2.3	ENSG00000242574	HLA-DMB	chr6:32457215:C:T	rs7763411	0	0	0	0	0	0	0	1	0	1	-483814	0.113445	1.53211e-05	0.012054	0.852226	0.186142
L2.3	ENSG00000242574	HLA-DMB	chr6:32669525:G:A	rs2395231	0	0	0	0	0	0	0	0	0	0	-271504	0.113445	1.53211e-05	0.012054	0.852226	0.186142
L2.3	ENSG00000242574	HLA-DMB	chr6:32698749:C:T	rs1794282	0	0	0	0	0	0	0	1	0	1	-242280	0.113445	1.53211e-05	0.012054	0.852226	0.186142
L2.3	ENSG00000242574	HLA-DMB	chr6:32375459:A:G	rs2894251	0	0	0	0	0	0	0	1	0	1	-565570	0.12605	1.88353e-05	0.0141765	0.779442	0.172266
L2.3	ENSG00000242574	HLA-DMB	chr6:32375562:G:A	rs2395151	0	0	0	0	0	0	0	1	0	1	-565467	0.12605	1.88353e-05	0.0141765	0.779442	0.172266
L2.3	ENSG00000242574	HLA-DMB	chr6:32378686:ATTTTGTG:A	rs150353632	0	0	0	0	0	0	0	0	0	0	-562343	0.12605	1.88353e-05	0.0141765	0.779442	0.172266
L2.3	ENSG00000242574	HLA-DMB	chr6:32381780:A:T	rs3117103	0	0	0	0	0	0	0	1	0	1	-559249	0.12605	1.88353e-05	0.0141765	0.779442	0.172266
L2.3	ENSG00000242574	HLA-DMB	chr6:32609856:G:C	rs535777	0	0	0	0	0	0	0	0	0	0	-331173	0.117647	1.99472e-05	0.0148354	0.799474	0.17728
L2.3	ENSG00000242574	HLA-DMB	chr6:32616054:G:C	rs4607429	0	0	0	0	0	0	0	0	0	0	-324975	0.117647	1.99472e-05	0.0148354	0.799474	0.17728
L2.3	ENSG00000242574	HLA-DMB	chr6:32622587:C:T	rs6914950	0	0	0	0	0	0	0	0	0	0	-318442	0.117647	1.99472e-05	0.0148354	0.799474	0.17728
L2.3	ENSG00000242574	HLA-DMB	chr6:32634921:C:T	rs2040410	0	0	0	0	0	0	0	0	0	0	-306108	0.117647	1.99472e-05	0.0148354	0.799474	0.17728
L2.3	ENSG00000242574	HLA-DMB	chr6:32634983:A:C	rs2040409	0	0	0	0	0	0	0	0	0	0	-306046	0.117647	1.99472e-05	0.0148354	0.799474	0.17728
L2.3	ENSG00000242574	HLA-DMB	chr6:32655446:A:C	rs2395228	0	0	0	0	0	0	0	0	0	0	-285583	0.117647	1.99472e-05	0.0148354	0.799474	0.17728
L2.3	ENSG00000242574	HLA-DMB	chr6:32658707:T:C	rs9273369	0	0	0	0	0	0	0	0	0	0	-282322	0.117647	1.99472e-05	0.0148354	0.799474	0.17728
L2.3	ENSG00000242574	HLA-DMB	chr6:32683652:CA:C	rs11375296	0	0	0	0	0	0	0	0	0	0	-257377	0.117647	1.99472e-05	0.0148354	0.799474	0.17728
L2.3	ENSG00000242574	HLA-DMB	chr6:32683700:A:T	rs3134978	0	0	0	0	0	0	0	1	0	1	-257329	0.117647	1.99472e-05	0.0148354	0.799474	0.17728
L2.3	ENSG00000242574	HLA-DMB	chr6:32683864:G:T	rs3134977	0	0	0	0	0	0	0	1	0	1	-257165	0.117647	1.99472e-05	0.0148354	0.799474	0.17728
L2.3	ENSG00000242574	HLA-DMB	chr6:32684504:T:C	rs2856694	0	0	0	0	0	0	0	0	0	0	-256525	0.117647	1.99472e-05	0.0148354	0.799474	0.17728
L2.3	ENSG00000242574	HLA-DMB	chr6:32686372:A:C	rs3134971	0	0	0	0	0	0	0	0	0	0	-254657	0.117647	1.99472e-05	0.0148354	0.799474	0.17728
L2.3	ENSG00000242574	HLA-DMB	chr6:32689659:T:C	rs3129716	0	0	0	0	0	0	0	1	0	1	-251370	0.117647	1.99472e-05	0.0148354	0.799474	0.17728
L2.3	ENSG00000242574	HLA-DMB	chr6:32691832:T:C	rs2647004	0	0	0	0	0	0	0	1	0	1	-249197	0.117647	1.99472e-05	0.0148354	0.799474	0.17728
L2.3	ENSG00000242574	HLA-DMB	chr6:32691868:A:G	rs2856674	0	0	0	0	0	0	0	1	0	1	-249161	0.117647	1.99472e-05	0.0148354	0.799474	0.17728
L2.3	ENSG00000242574	HLA-DMB	chr6:32694561:T:A	rs1794520	0	0	0	0	0	0	0	0	0	0	-246468	0.117647	1.99472e-05	0.0148354	0.799474	0.17728
L2.3	ENSG00000242574	HLA-DMB	chr6:32694696:A:C	rs1794519	0	0	0	0	0	0	0	0	0	0	-246333	0.117647	1.99472e-05	0.0148354	0.799474	0.17728
L2.3	ENSG00000242574	HLA-DMB	chr6:32695578:G:C	rs2647019	0	0	0	0	0	0	0	1	0	1	-245451	0.117647	1.99472e-05	0.0148354	0.799474	0.17728
L2.3	ENSG00000242574	HLA-DMB	chr6:32698581:C:T	rs1794283	0	0	0	0	0	0	0	1	0	1	-242448	0.117647	1.99472e-05	0.0148354	0.799474	0.17728
L2.3	ENSG00000242574	HLA-DMB	chr6:32699394:A:T	rs1794280	0	0	0	0	0	0	0	1	0	1	-241635	0.117647	1.99472e-05	0.0148354	0.799474	0.17728
L2.3	ENSG00000242574	HLA-DMB	chr6:32700886:G:A	rs1794277	0	0	0	0	0	0	0	1	0	1	-240143	0.117647	1.99472e-05	0.0148354	0.799474	0.17728
L2.3	ENSG00000242574	HLA-DMB	chr6:32701169:C:T	rs1613056	0	0	0	0	0	0	0	1	0	1	-239860	0.117647	1.99472e-05	0.0148354	0.799474	0.17728
L2.3	ENSG00000242574	HLA-DMB	chr6:32703430:T:G	rs1794511	0	0	0	0	0	0	0	1	0	1	-237599	0.117647	1.99472e-05	0.0148354	0.799474	0.17728
L2.3	ENSG00000242574	HLA-DMB	chr6:32704023:T:G	rs1794530	0	0	0	0	0	0	0	1	0	1	-237006	0.117647	1.99472e-05	0.0148354	0.799474	0.17728
L2.3	ENSG00000242574	HLA-DMB	chr6:32704662:T:C	rs1794528	0	0	0	0	0	0	0	1	0	1	-236367	0.117647	1.99472e-05	0.0148354	0.799474	0.17728
L2.3	ENSG00000242574	HLA-DMB	chr6:32711549:C:T	rs9275576	0	0	0	0	0	0	0	1	0	1	-229480	0.117647	1.99472e-05	0.0148354	0.799474	0.17728
L2.3	ENSG00000242574	HLA-DMB	chr6:32989612:C:A	rs58300362	0	0	0	0	0	0	0	0	0	0	48583	0.168067	2.16088e-05	0.015867	0.671445	0.149585
L2.3	ENSG00000242574	HLA-DMB	chr6:32991943:AT:A	rs74626679	0	0	0	0	0	0	0	0	0	0	50914	0.168067	2.16088e-05	0.015867	0.671445	0.149585
L2.3	ENSG00000242574	HLA-DMB	chr6:32993584:G:A	rs9500927	0	0	0	0	0	0	0	0	0	0	52555	0.168067	2.16088e-05	0.015867	0.671445	0.149585
L2.3	ENSG00000242574	HLA-DMB	chr6:32995105:G:A	rs11757367	0	0	0	0	0	0	0	0	0	0	54076	0.168067	2.16088e-05	0.015867	0.671445	0.149585
L2.3	ENSG00000242574	HLA-DMB	chr6:32932241:C:G	rs154977	0	0	0	0	0	0	0	1	0	1	-8788	0.773109	2.35062e-05	0.0170134	-0.568591	0.127297
L2.3	ENSG00000242574	HLA-DMB	chr6:32067917:C:T	rs1150756	0	0	0	0	0	0	0	1	0	1	-873112	0.117647	2.40098e-05	0.0173315	0.759342	0.170215
L2.3	ENSG00000242574	HLA-DMB	chr6:32112414:G:C	rs1269852	0	0	0	0	0	0	0	1	0	1	-828615	0.117647	2.75766e-05	0.0193084	0.765053	0.17291
L2.3	ENSG00000242574	HLA-DMB	chr6:32164195:G:C	rs3132941	0	0	0	0	0	0	0	1	0	1	-776834	0.117647	2.75766e-05	0.0193084	0.765053	0.17291
L2.3	ENSG00000242574	HLA-DMB	chr6:32316331:T:G	rs9268219	0	0	0	0	0	0	0	1	0	1	-624698	0.105042	2.91051e-05	0.0201761	0.832133	0.188679
L2.3	ENSG00000242574	HLA-DMB	chr6:32718117:G:C	rs12181270	0	0	0	0	0	0	0	0	0	0	-222912	0.432773	3.41795e-05	0.0227314	-0.500745	0.114648
L2.3	ENSG00000242574	HLA-DMB	chr6:32718222:A:T	rs12183091	0	0	0	0	0	0	0	0	0	0	-222807	0.432773	3.41795e-05	0.0227314	-0.500745	0.114648
L2.3	ENSG00000242574	HLA-DMB	chr6:32718307:G:A	rs12177980	0	0	0	0	0	0	0	0	0	0	-222722	0.432773	3.41795e-05	0.0227314	-0.500745	0.114648
L2.3	ENSG00000242574	HLA-DMB	chr6:32718487:A:G	rs13195585	0	0	0	0	0	0	0	0	0	0	-222542	0.432773	3.41795e-05	0.0227314	-0.500745	0.114648
L2.3	ENSG00000242574	HLA-DMB	chr6:32718489:G:A	rs13195319	0	0	0	0	0	0	0	0	0	0	-222540	0.432773	3.41795e-05	0.0227314	-0.500745	0.114648
L2.3	ENSG00000242574	HLA-DMB	chr6:32718508:T:C	rs12205165	0	0	0	0	0	0	0	0	0	0	-222521	0.432773	3.41795e-05	0.0227314	-0.500745	0.114648
L2.3	ENSG00000242574	HLA-DMB	chr6:32718547:T:G	rs12205281	0	0	0	0	0	0	0	0	0	0	-222482	0.432773	3.41795e-05	0.0227314	-0.500745	0.114648
L2.3	ENSG00000242574	HLA-DMB	chr6:32718671:C:T	rs13214711	0	0	0	0	0	0	0	0	0	0	-222358	0.432773	3.41795e-05	0.0227314	-0.500745	0.114648
L2.3	ENSG00000242574	HLA-DMB	chr6:32718685:A:G	rs28663585	0	0	0	0	0	0	0	0	0	0	-222344	0.432773	3.41795e-05	0.0227314	-0.500745	0.114648
L2.3	ENSG00000242574	HLA-DMB	chr6:32718691:C:T	rs13214718	0	0	0	0	0	0	0	0	0	0	-222338	0.432773	3.41795e-05	0.0227314	-0.500745	0.114648
L2.3	ENSG00000242574	HLA-DMB	chr6:32718702:G:A	rs28754557	0	0	0	0	0	0	0	0	0	0	-222327	0.432773	3.41795e-05	0.0227314	-0.500745	0.114648
L2.3	ENSG00000242574	HLA-DMB	chr6:32718709:G:A	rs28523718	0	0	0	0	0	0	0	0	0	0	-222320	0.432773	3.41795e-05	0.0227314	-0.500745	0.114648
L2.3	ENSG00000242574	HLA-DMB	chr6:32718710:A:G	rs28709190	0	0	0	0	0	0	0	0	0	0	-222319	0.432773	3.41795e-05	0.0227314	-0.500745	0.114648
L2.3	ENSG00000242574	HLA-DMB	chr6:32718748:A:G	rs28380312	0	0	0	0	0	0	0	0	0	0	-222281	0.432773	3.41795e-05	0.0227314	-0.500745	0.114648
L2.3	ENSG00000242574	HLA-DMB	chr6:32718796:T:TAAGA	rs28986248	0	0	0	0	0	0	0	0	0	0	-222233	0.432773	3.41795e-05	0.0227314	-0.500745	0.114648
L2.3	ENSG00000242574	HLA-DMB	chr6:32718819:A:G	rs28772312	0	0	0	0	0	0	0	0	0	0	-222210	0.432773	3.41795e-05	0.0227314	-0.500745	0.114648
L2.3	ENSG00000242574	HLA-DMB	chr6:32718833:G:A	rs28772313	0	0	0	0	0	0	0	0	0	0	-222196	0.432773	3.41795e-05	0.0227314	-0.500745	0.114648
L2.3	ENSG00000242574	HLA-DMB	chr6:32718838:A:G	rs28616273	0	0	0	0	0	0	0	0	0	0	-222191	0.432773	3.41795e-05	0.0227314	-0.500745	0.114648
L2.3	ENSG00000242574	HLA-DMB	chr6:32718846:G:C	rs28480493	0	0	0	0	0	0	0	0	0	0	-222183	0.432773	3.41795e-05	0.0227314	-0.500745	0.114648
L2.3	ENSG00000242574	HLA-DMB	chr6:32718911:G:A	rs28772314	0	0	0	0	0	0	0	0	0	0	-222118	0.432773	3.41795e-05	0.0227314	-0.500745	0.114648
L2.3	ENSG00000242574	HLA-DMB	chr6:32718961:G:A	rs28772315	0	0	0	0	0	0	0	0	0	0	-222068	0.432773	3.41795e-05	0.0227314	-0.500745	0.114648
L2.3	ENSG00000242574	HLA-DMB	chr6:32719005:C:T	rs28772316	0	0	0	0	0	0	0	0	0	0	-222024	0.432773	3.41795e-05	0.0227314	-0.500745	0.114648
L2.3	ENSG00000242574	HLA-DMB	chr6:32719069:T:C	rs28772317	0	0	0	0	0	0	0	0	0	0	-221960	0.432773	3.41795e-05	0.0227314	-0.500745	0.114648
L2.3	ENSG00000242574	HLA-DMB	chr6:32719070:G:A	rs28772318	0	0	0	0	0	0	0	0	0	0	-221959	0.432773	3.41795e-05	0.0227314	-0.500745	0.114648
L2.3	ENSG00000242574	HLA-DMB	chr6:32719111:A:T	rs28772319	0	0	0	0	0	0	0	0	0	0	-221918	0.432773	3.41795e-05	0.0227314	-0.500745	0.114648
L2.3	ENSG00000242574	HLA-DMB	chr6:32719207:A:C	rs28772320	0	0	0	0	0	0	0	0	0	0	-221822	0.432773	3.41795e-05	0.0227314	-0.500745	0.114648
L2.3	ENSG00000242574	HLA-DMB	chr6:32719235:G:A	rs17428118	0	0	0	0	0	0	0	0	0	0	-221794	0.432773	3.41795e-05	0.0227314	-0.500745	0.114648
L2.3	ENSG00000242574	HLA-DMB	chr6:32719280:G:C	rs28772322	0	0	0	0	0	0	0	0	0	0	-221749	0.432773	3.41795e-05	0.0227314	-0.500745	0.114648
L2.3	ENSG00000242574	HLA-DMB	chr6:32719289:A:C	rs28772323	0	0	0	0	0	0	0	0	0	0	-221740	0.432773	3.41795e-05	0.0227314	-0.500745	0.114648
L2.3	ENSG00000242574	HLA-DMB	chr6:32719342:C:T	rs17428132	0	0	0	0	0	0	0	0	0	0	-221687	0.432773	3.41795e-05	0.0227314	-0.500745	0.114648
L2.3	ENSG00000242574	HLA-DMB	chr6:32719644:T:C	rs9469224	0	0	0	0	0	0	0	0	0	0	-221385	0.432773	3.41795e-05	0.0227314	-0.500745	0.114648
L2.3	ENSG00000242574	HLA-DMB	chr6:32720113:A:G	rs9469228	0	0	0	0	0	0	0	0	0	0	-220916	0.432773	3.41795e-05	0.0227314	-0.500745	0.114648
L2.3	ENSG00000242574	HLA-DMB	chr6:32720536:G:A	rs9469232	0	0	0	0	0	0	0	0	0	0	-220493	0.432773	3.41795e-05	0.0227314	-0.500745	0.114648
L2.3	ENSG00000242574	HLA-DMB	chr6:32721213:G:C	rs13211607	0	0	0	0	0	0	0	0	0	0	-219816	0.432773	3.41795e-05	0.0227314	-0.500745	0.114648
L2.3	ENSG00000242574	HLA-DMB	chr6:32721290:T:C	rs9469237	0	0	0	0	0	0	0	0	0	0	-219739	0.432773	3.41795e-05	0.0227314	-0.500745	0.114648
L2.3	ENSG00000242574	HLA-DMB	chr6:32721752:T:C	rs9461799	0	0	0	0	0	0	0	0	0	0	-219277	0.432773	3.41795e-05	0.0227314	-0.500745	0.114648
L2.3	ENSG00000242574	HLA-DMB	chr6:32722163:T:A	rs9469239	0	0	0	0	0	0	0	0	0	0	-218866	0.432773	3.41795e-05	0.0227314	-0.500745	0.114648
L2.3	ENSG00000242574	HLA-DMB	chr6:32722224:C:T	rs9469240	0	0	0	0	0	0	0	0	0	0	-218805	0.432773	3.41795e-05	0.0227314	-0.500745	0.114648
L2.3	ENSG00000242574	HLA-DMB	chr6:32722539:A:C	rs9461800	0	0	0	0	0	0	0	0	0	0	-218490	0.432773	3.41795e-05	0.0227314	-0.500745	0.114648
L2.3	ENSG00000242574	HLA-DMB	chr6:32723567:T:C	rs2395241	0	0	0	0	0	0	0	0	0	0	-217462	0.432773	3.41795e-05	0.0227314	-0.500745	0.114648
L2.3	ENSG00000242574	HLA-DMB	chr6:32723932:T:A	rs763027	0	0	0	0	0	0	0	0	0	0	-217097	0.432773	3.41795e-05	0.0227314	-0.500745	0.114648
L2.3	ENSG00000242574	HLA-DMB	chr6:32724081:GA:G	rs67106509	0	0	0	0	0	0	0	0	0	0	-216948	0.432773	3.41795e-05	0.0227314	-0.500745	0.114648
L2.3	ENSG00000242574	HLA-DMB	chr6:32724307:C:T	rs9469245	0	0	0	0	0	0	0	0	0	0	-216722	0.432773	3.41795e-05	0.0227314	-0.500745	0.114648
L2.3	ENSG00000242574	HLA-DMB	chr6:32724450:T:G	rs9469246	0	0	0	0	0	0	0	0	0	0	-216579	0.432773	3.41795e-05	0.0227314	-0.500745	0.114648
L2.3	ENSG00000242574	HLA-DMB	chr6:32724572:T:C	rs2859065	0	0	0	0	0	0	0	0	0	0	-216457	0.432773	3.41795e-05	0.0227314	-0.500745	0.114648
L2.3	ENSG00000242574	HLA-DMB	chr6:32725035:T:C	rs2859064	0	0	0	0	0	0	0	0	0	0	-215994	0.432773	3.41795e-05	0.0227314	-0.500745	0.114648
L2.3	ENSG00000242574	HLA-DMB	chr6:32725176:T:C	rs13206011	0	0	0	0	0	0	0	0	0	0	-215853	0.432773	3.41795e-05	0.0227314	-0.500745	0.114648
L2.3	ENSG00000242574	HLA-DMB	chr6:32725465:A:G	rs2858892	0	0	0	0	0	0	0	0	0	0	-215564	0.432773	3.41795e-05	0.0227314	-0.500745	0.114648
L2.3	ENSG00000242574	HLA-DMB	chr6:32726542:A:G	rs2858889	0	0	0	0	0	0	0	0	0	0	-214487	0.432773	3.41795e-05	0.0227314	-0.500745	0.114648
L2.3	ENSG00000242574	HLA-DMB	chr6:32726695:T:G	rs2858888	0	0	0	0	0	0	0	0	0	0	-214334	0.432773	3.41795e-05	0.0227314	-0.500745	0.114648
L2.3	ENSG00000242574	HLA-DMB	chr6:32727459:G:T	rs2858886	0	0	0	0	0	0	0	0	0	0	-213570	0.432773	3.41795e-05	0.0227314	-0.500745	0.114648
L2.3	ENSG00000242574	HLA-DMB	chr6:32727905:C:T	rs2859054	0	0	0	0	0	0	0	0	0	0	-213124	0.432773	3.41795e-05	0.0227314	-0.500745	0.114648
L2.3	ENSG00000242574	HLA-DMB	chr6:32728639:T:C	rs2859125	0	0	0	0	0	0	0	0	0	0	-212390	0.432773	3.41795e-05	0.0227314	-0.500745	0.114648
L2.3	ENSG00000242574	HLA-DMB	chr6:32729563:A:G	rs2859118	0	0	0	0	0	0	0	0	0	0	-211466	0.432773	3.41795e-05	0.0227314	-0.500745	0.114648
L2.3	ENSG00000242574	HLA-DMB	chr6:32729687:CA:C		0	0	0	0	0	0	0	0	0	0	-211342	0.432773	3.41795e-05	0.0227314	-0.500745	0.114648
L2.3	ENSG00000242574	HLA-DMB	chr6:33000359:G:A	rs116416291	0	0	0	0	0	0	0	1	0	1	59330	0.0588235	3.60312e-05	0.0235968	1.01219	0.232495
L2.3	ENSG00000242574	HLA-DMB	chr6:33020111:A:G	rs17214290	0	0	0	0	0	0	0	1	0	1	79082	0.0588235	3.60312e-05	0.0235968	1.01219	0.232495
L2.3	ENSG00000242574	HLA-DMB	chr6:32390912:A:G	rs3117097	0	0	0	0	0	0	0	1	0	1	-550117	0.168067	3.68903e-05	0.0239925	0.676816	0.155685
L2.3	ENSG00000242574	HLA-DMB	chr6:32394044:C:T	rs3129953	0	0	0	0	0	0	0	1	0	1	-546985	0.168067	3.68903e-05	0.0239925	0.676816	0.155685
L2.3	ENSG00000242574	HLA-DMB	chr6:32395438:T:C	rs1980493	0	0	0	0	0	0	0	1	0	1	-545591	0.168067	3.68903e-05	0.0239925	0.676816	0.155685
L2.3	ENSG00000242574	HLA-DMB	chr6:32406818:A:G	rs2395158	0	0	0	0	0	0	0	1	0	1	-534211	0.168067	3.68903e-05	0.0239925	0.676816	0.155685
L2.3	ENSG00000242574	HLA-DMB	chr6:32408019:A:T	rs3129959	0	0	0	0	0	0	0	1	0	1	-533010	0.168067	3.68903e-05	0.0239925	0.676816	0.155685
L2.3	ENSG00000242574	HLA-DMB	chr6:32730236:C:T	rs2859112	0	0	0	0	0	0	0	0	0	0	-210793	0.436975	4.08725e-05	0.0260996	-0.493029	0.114129
L2.3	ENSG00000242574	HLA-DMB	chr6:32730267:T:C	rs2859111	0	0	0	0	0	0	0	0	0	0	-210762	0.436975	4.08725e-05	0.0260996	-0.493029	0.114129
L2.3	ENSG00000242574	HLA-DMB	chr6:32730430:A:G	rs2859109	0	0	0	0	0	0	0	0	0	0	-210599	0.436975	4.08725e-05	0.0260996	-0.493029	0.114129
L2.3	ENSG00000242574	HLA-DMB	chr6:32416723:C:T	rs2227138	0	0	0	0	0	0	0	1	0	1	-524306	0.155462	4.77825e-05	0.0294711	0.703266	0.164391
L2.3	ENSG00000242574	HLA-DMB	chr6:32418922:A:G	rs3135371	0	0	0	0	0	0	0	1	0	1	-522107	0.155462	4.77825e-05	0.0294711	0.703266	0.164391
L2.3	ENSG00000242574	HLA-DMB	chr6:32422555:C:T	rs2894255	0	0	0	0	0	0	0	1	0	1	-518474	0.155462	4.77825e-05	0.0294711	0.703266	0.164391
L2.3	ENSG00000242574	HLA-DMB	chr6:32425100:C:T	rs3135353	0	0	0	0	0	0	0	1	0	1	-515929	0.155462	4.77825e-05	0.0294711	0.703266	0.164391
L2.3	ENSG00000242574	HLA-DMB	chr6:32427921:A:T	rs2105902	0	0	0	0	0	0	0	1	0	1	-513108	0.155462	4.77825e-05	0.0294711	0.703266	0.164391
L2.3	ENSG00000242574	HLA-DMB	chr6:32433755:T:A	rs3129861	0	0	0	0	0	0	0	1	0	1	-507274	0.155462	4.77825e-05	0.0294711	0.703266	0.164391
L2.3	ENSG00000242574	HLA-DMB	chr6:32453692:G:A	rs3129897	0	0	0	0	0	0	0	1	0	1	-487337	0.155462	4.77825e-05	0.0294711	0.703266	0.164391
L2.3	ENSG00000242574	HLA-DMB	chr6:32390493:G:A	rs3117099	0	0	0	0	0	0	0	1	0	1	-550536	0.222689	5.33855e-05	0.0320147	0.626766	0.14754
L2.3	ENSG00000242574	HLA-DMB	chr6:32768228:C:T	rs9296042	0	0	0	0	0	0	0	0	0	0	-172801	0.445378	5.59102e-05	0.0332023	-0.465254	0.109844
L2.3	ENSG00000242574	HLA-DMB	chr6:31942164:A:G	rs1265905	0	0	0	0	0	0	0	1	0	1	-998865	0.113445	6.28801e-05	0.0362643	0.730922	0.173875
L2.3	ENSG00000242574	HLA-DMB	chr6:31951083:A:G	rs1270942	0	0	0	0	0	0	0	1	0	1	-989946	0.113445	6.28801e-05	0.0362643	0.730922	0.173875
L2.3	ENSG00000242574	HLA-DMB	chr6:31973120:A:G	rs389884	0	0	0	0	0	0	0	1	0	1	-967909	0.113445	6.28801e-05	0.0362643	0.730922	0.173875
L2.3	ENSG00000242574	HLA-DMB	chr6:32047051:G:A	rs433061	0	0	0	0	0	0	0	1	0	1	-893978	0.113445	6.28801e-05	0.0362643	0.730922	0.173875
L2.3	ENSG00000242574	HLA-DMB	chr6:32092090:A:G	rs1150753	0	0	0	0	0	0	0	1	0	1	-848939	0.113445	6.28801e-05	0.0362643	0.730922	0.173875
L2.3	ENSG00000242574	HLA-DMB	chr6:32096949:T:C	rs1150752	0	0	0	0	0	0	0	1	0	1	-844080	0.113445	6.28801e-05	0.0362643	0.730922	0.173875
L2.3	ENSG00000242574	HLA-DMB	chr6:32219860:G:T	rs8192589	0	0	0	0	0	0	0	1	0	1	-721169	0.142857	7.13281e-05	0.0389336	0.699952	0.16788
L2.3	ENSG00000242574	HLA-DMB	chr6:33565564:G:A	rs210129	0	0	0	0	0	0	0	1	0	1	624535	0.823529	7.59132e-05	0.040813	-0.654524	0.157628
L2.3	ENSG00000242574	HLA-DMB	chr6:32726911:G:A	rs2859055	0	0	0	0	0	0	0	0	0	0	-214118	0.436975	7.96525e-05	0.0421575	-0.471476	0.113907
L2.3	ENSG00000242574	HLA-DMB	chr6:32717603:G:A	rs3998154	0	0	0	0	0	0	0	0	0	0	-223426	0.462185	8.22298e-05	0.0432134	-0.474519	0.114884
L2.3	ENSG00000242574	HLA-DMB	chr6:32226853:G:C	rs3096690	0	0	0	0	0	0	0	1	0	1	-714176	0.121849	8.41742e-05	0.0440091	0.731784	0.177446
L2.3	ENSG00000242574	HLA-DMB	chr6:32231204:C:T	rs3130297	0	0	0	0	0	0	0	1	0	1	-709825	0.121849	8.41742e-05	0.0440091	0.731784	0.177446
L2.3	ENSG00000242574	HLA-DMB	chr6:32372399:C:T	rs3117110	0	0	0	0	0	0	0	1	0	1	-568630	0.226891	8.8389e-05	0.0456819	0.58874	0.143227
L2.3	ENSG00000242574	HLA-DMB	chr6:32373095:C:G	rs3129944	0	0	0	0	0	0	0	1	0	1	-567934	0.226891	8.8389e-05	0.0456819	0.58874	0.143227
L2.3	ENSG00000242574	HLA-DMB	chr6:32374760:G:A	rs3129945	0	0	0	0	0	0	0	1	0	1	-566269	0.226891	8.8389e-05	0.0456819	0.58874	0.143227
L2.3	ENSG00000242574	HLA-DMB	chr6:32772190:A:T	rs1383264	0	0	0	0	0	0	0	0	0	0	-168839	0.609244	9.43287e-05	0.0479586	-0.434574	0.106185
L2.3	ENSG00000223865	HLA-DPB1	chr6:33080914:C:G	rs9277355	0	0	0	0	0	0	0	0	0	0	4923	0.319328	1.2797e-13	7.36357e-10	0.882674	0.10076
L2.3	ENSG00000223865	HLA-DPB1	chr6:33080917:A:G	rs9277356	0	0	0	0	0	0	0	0	0	0	4926	0.319328	1.2797e-13	7.36357e-10	0.882674	0.10076
L2.3	ENSG00000223865	HLA-DPB1	chr6:33081434:C:T	rs928976	0	0	0	0	0	0	0	0	0	0	5443	0.327731	1.44834e-13	8.27457e-10	0.870917	0.0997158
L2.3	ENSG00000223865	HLA-DPB1	chr6:33079655:A:C	rs2856822	0	0	0	0	0	0	0	0	0	0	3664	0.331933	5.12232e-13	2.69004e-09	0.855688	0.10106
L2.3	ENSG00000223865	HLA-DPB1	chr6:33080680:C:G	rs1126504	0	0	0	0	0	0	0	0	0	0	4689	0.302521	5.98657e-13	3.12033e-09	0.88899	0.105404
L2.3	ENSG00000223865	HLA-DPB1	chr6:33080684:T:A	rs1126509	0	0	0	0	0	0	0	0	0	0	4693	0.302521	5.98657e-13	3.12033e-09	0.88899	0.105404
L2.3	ENSG00000223865	HLA-DPB1	chr6:33079689:T:C	rs3135024	0	0	0	0	0	0	0	0	0	0	3698	0.252101	1.04353e-10	3.68942e-07	0.877883	0.119716
L2.3	ENSG00000223865	HLA-DPB1	chr6:33103558:T:C	rs3117240	0	0	0	0	0	0	0	0	0	0	27567	0.239496	1.80344e-09	4.78429e-06	0.852623	0.127039
L2.3	ENSG00000223865	HLA-DPB1	chr6:33103357:A:G	rs3117241	0	0	0	0	0	0	0	0	0	0	27366	0.235294	2.85374e-09	7.25307e-06	0.843992	0.127684
L2.3	ENSG00000223865	HLA-DPB1	chr6:33103823:C:A	rs3128925	0	0	0	0	0	0	0	0	0	0	27832	0.235294	2.85374e-09	7.25307e-06	0.843992	0.127684
L2.3	ENSG00000223865	HLA-DPB1	chr6:33103931:G:A	rs3129196	0	0	0	0	0	0	0	0	0	0	27940	0.235294	2.85374e-09	7.25307e-06	0.843992	0.127684
L2.3	ENSG00000223865	HLA-DPB1	chr6:33103977:C:A	rs3128926	0	0	0	0	0	0	0	0	0	0	27986	0.235294	2.85374e-09	7.25307e-06	0.843992	0.127684
L2.3	ENSG00000223865	HLA-DPB1	chr6:33104000:A:G	rs3117239	0	0	0	0	0	0	0	0	0	0	28009	0.235294	2.85374e-09	7.25307e-06	0.843992	0.127684
L2.3	ENSG00000223865	HLA-DPB1	chr6:33104489:C:T	rs2064478	0	0	0	0	0	0	0	0	0	0	28498	0.235294	2.85374e-09	7.25307e-06	0.843992	0.127684
L2.3	ENSG00000223865	HLA-DPB1	chr6:33104952:G:T	rs3130210	0	0	0	0	0	0	0	0	0	0	28961	0.235294	2.85374e-09	7.25307e-06	0.843992	0.127684
L2.3	ENSG00000223865	HLA-DPB1	chr6:33105663:G:A	rs2064475	0	0	0	0	0	0	0	0	0	0	29672	0.235294	2.85374e-09	7.25307e-06	0.843992	0.127684
L2.3	ENSG00000223865	HLA-DPB1	chr6:33106571:T:C	rs3117233	0	0	0	0	0	0	0	0	0	0	30580	0.235294	2.85374e-09	7.25307e-06	0.843992	0.127684
L2.3	ENSG00000223865	HLA-DPB1	chr6:33106930:G:A	rs3130213	0	0	0	0	0	0	0	0	0	0	30939	0.235294	2.85374e-09	7.25307e-06	0.843992	0.127684
L2.3	ENSG00000223865	HLA-DPB1	chr6:33107858:A:G	rs3117230	0	0	0	0	0	0	0	0	0	0	31867	0.235294	2.85374e-09	7.25307e-06	0.843992	0.127684
L2.3	ENSG00000223865	HLA-DPB1	chr6:33102972:C:A	rs3128921	0	0	0	0	0	0	0	0	0	0	26981	0.264706	3.71544e-09	9.23743e-06	0.790117	0.120602
L2.3	ENSG00000223865	HLA-DPB1	chr6:33103040:C:T	rs3128922	0	0	0	0	0	0	0	0	0	0	27049	0.264706	3.71544e-09	9.23743e-06	0.790117	0.120602
L2.3	ENSG00000223865	HLA-DPB1	chr6:33104463:C:T	rs2064479	0	0	0	0	0	0	0	0	0	0	28472	0.264706	3.71544e-09	9.23743e-06	0.790117	0.120602
L2.3	ENSG00000223865	HLA-DPB1	chr6:33104510:G:A	rs2064477	0	0	0	0	0	0	0	0	0	0	28519	0.264706	3.71544e-09	9.23743e-06	0.790117	0.120602
L2.3	ENSG00000223865	HLA-DPB1	chr6:33082502:A:G	rs9277378	0	0	0	0	0	0	0	0	0	0	6511	0.302521	6.89987e-09	1.62062e-05	0.727064	0.113366
L2.3	ENSG00000223865	HLA-DPB1	chr6:33080886:G:A	rs1042153	0	0	0	0	0	0	0	0	0	0	4895	0.226891	7.74071e-09	1.79786e-05	0.846155	0.132467
L2.3	ENSG00000223865	HLA-DPB1	chr6:33082455:T:G	rs6921989	0	0	0	0	0	0	0	0	0	0	6464	0.264706	8.95933e-09	2.04274e-05	0.757364	0.119178
L2.3	ENSG00000223865	HLA-DPB1	chr6:33079254:T:C	rs1431403	0	0	0	0	0	0	0	0	0	0	3263	0.298319	1.07701e-08	2.40732e-05	0.73116	0.115808
L2.3	ENSG00000223865	HLA-DPB1	chr6:33082202:A:G	rs9277357	0	0	0	0	0	0	0	0	0	0	6211	0.298319	1.07701e-08	2.40732e-05	0.73116	0.115808
L2.3	ENSG00000223865	HLA-DPB1	chr6:33082206:C:T	rs9277358	0	0	0	0	0	0	0	0	0	0	6215	0.298319	1.07701e-08	2.40732e-05	0.73116	0.115808
L2.3	ENSG00000223865	HLA-DPB1	chr6:33082247:C:A	rs9277359	0	0	0	0	0	0	0	0	0	0	6256	0.298319	1.07701e-08	2.40732e-05	0.73116	0.115808
L2.3	ENSG00000223865	HLA-DPB1	chr6:33082268:T:C	rs9277361	0	0	0	0	0	0	0	0	0	0	6277	0.298319	1.07701e-08	2.40732e-05	0.73116	0.115808
L2.3	ENSG00000223865	HLA-DPB1	chr6:33082301:A:G	rs9277362	0	0	0	0	0	0	0	0	0	0	6310	0.298319	1.07701e-08	2.40732e-05	0.73116	0.115808
L2.3	ENSG00000223865	HLA-DPB1	chr6:33082302:C:G	rs9277363	0	0	0	0	0	0	0	0	0	0	6311	0.298319	1.07701e-08	2.40732e-05	0.73116	0.115808
L2.3	ENSG00000223865	HLA-DPB1	chr6:33082312:G:A	rs9277365	0	0	0	0	0	0	0	0	0	0	6321	0.298319	1.07701e-08	2.40732e-05	0.73116	0.115808
L2.3	ENSG00000223865	HLA-DPB1	chr6:33082330:G:A	rs9277366	0	0	0	0	0	0	0	0	0	0	6339	0.298319	1.07701e-08	2.40732e-05	0.73116	0.115808
L2.3	ENSG00000223865	HLA-DPB1	chr6:33082341:C:T	rs9277367	0	0	0	0	0	0	0	0	0	0	6350	0.298319	1.07701e-08	2.40732e-05	0.73116	0.115808
L2.3	ENSG00000223865	HLA-DPB1	chr6:33082348:G:A	rs9277368	0	0	0	0	0	0	0	0	0	0	6357	0.298319	1.07701e-08	2.40732e-05	0.73116	0.115808
L2.3	ENSG00000223865	HLA-DPB1	chr6:33082371:T:C	rs9277370	0	0	0	0	0	0	0	0	0	0	6380	0.298319	1.07701e-08	2.40732e-05	0.73116	0.115808
L2.3	ENSG00000223865	HLA-DPB1	chr6:33082402:A:G	rs9277373	0	0	0	0	0	0	0	0	0	0	6411	0.298319	1.07701e-08	2.40732e-05	0.73116	0.115808
L2.3	ENSG00000223865	HLA-DPB1	chr6:33082592:C:G	rs9277380	0	0	0	0	0	0	0	0	0	0	6601	0.298319	1.07701e-08	2.40732e-05	0.73116	0.115808
L2.3	ENSG00000223865	HLA-DPB1	chr6:33082664:G:A	rs9277382	0	0	0	0	0	0	0	0	0	0	6673	0.298319	1.07701e-08	2.40732e-05	0.73116	0.115808
L2.3	ENSG00000223865	HLA-DPB1	chr6:33082665:C:A	rs3097672	0	0	0	0	0	0	0	0	0	0	6674	0.298319	1.07701e-08	2.40732e-05	0.73116	0.115808
L2.3	ENSG00000223865	HLA-DPB1	chr6:33082696:A:G	rs9277385	0	0	0	0	0	0	0	0	0	0	6705	0.298319	1.07701e-08	2.40732e-05	0.73116	0.115808
L2.3	ENSG00000223865	HLA-DPB1	chr6:33082722:A:G	rs9277386	0	0	0	0	0	0	0	0	0	0	6731	0.298319	1.07701e-08	2.40732e-05	0.73116	0.115808
L2.3	ENSG00000223865	HLA-DPB1	chr6:33082744:G:T	rs9277387	0	0	0	0	0	0	0	0	0	0	6753	0.298319	1.07701e-08	2.40732e-05	0.73116	0.115808
L2.3	ENSG00000223865	HLA-DPB1	chr6:33082748:T:C	rs9277388	0	0	0	0	0	0	0	0	0	0	6757	0.298319	1.07701e-08	2.40732e-05	0.73116	0.115808
L2.3	ENSG00000223865	HLA-DPB1	chr6:33082749:C:T	rs9277389	0	0	0	0	0	0	0	0	0	0	6758	0.298319	1.07701e-08	2.40732e-05	0.73116	0.115808
L2.3	ENSG00000223865	HLA-DPB1	chr6:33091097:C:T	rs2179920	0	0	0	0	0	0	0	0	0	0	15106	0.231092	1.11938e-08	2.49364e-05	0.821175	0.130244
L2.3	ENSG00000223865	HLA-DPB1	chr6:33107131:A:G	rs3117231	0	0	0	0	0	0	0	0	0	0	31140	0.268908	1.176e-08	2.602e-05	0.757595	0.120372
L2.3	ENSG00000223865	HLA-DPB1	chr6:33080884:A:G	rs1042151	0	0	0	0	0	0	0	0	0	0	4893	0.210084	1.83306e-08	3.88177e-05	0.823627	0.13298
L2.3	ENSG00000223865	HLA-DPB1	chr6:33098817:A:G	rs2894316	0	0	0	0	0	0	0	0	0	0	22826	0.52521	1.84044e-08	3.88808e-05	0.700213	0.113071
L2.3	ENSG00000223865	HLA-DPB1	chr6:33108491:T:C	rs742870	0	0	0	0	0	0	0	0	0	0	32500	0.52521	1.84044e-08	3.88808e-05	0.700213	0.113071
L2.3	ENSG00000223865	HLA-DPB1	chr6:33097009:A:G	rs7757520	0	0	0	0	0	0	0	0	0	0	21018	0.273109	1.92879e-08	4.04261e-05	0.742411	0.120091
L2.3	ENSG00000223865	HLA-DPB1	chr6:33097899:A:G	rs2395316	0	0	0	0	0	0	0	0	0	0	21908	0.273109	1.92879e-08	4.04261e-05	0.742411	0.120091
L2.3	ENSG00000223865	HLA-DPB1	chr6:33098036:G:A	rs2144014	0	0	0	0	0	0	0	0	0	0	22045	0.273109	1.92879e-08	4.04261e-05	0.742411	0.120091
L2.3	ENSG00000223865	HLA-DPB1	chr6:33098459:G:A	rs2395318	0	0	0	0	0	0	0	0	0	0	22468	0.273109	1.92879e-08	4.04261e-05	0.742411	0.120091
L2.3	ENSG00000223865	HLA-DPB1	chr6:33098688:G:A	rs3117208	0	0	0	0	0	0	0	0	0	0	22697	0.273109	1.92879e-08	4.04261e-05	0.742411	0.120091
L2.3	ENSG00000223865	HLA-DPB1	chr6:33098704:G:C	rs2179913	0	0	0	0	0	0	0	0	0	0	22713	0.273109	1.92879e-08	4.04261e-05	0.742411	0.120091
L2.3	ENSG00000223865	HLA-DPB1	chr6:33099434:C:T	rs2395319	0	0	0	0	0	0	0	0	0	0	23443	0.273109	1.92879e-08	4.04261e-05	0.742411	0.120091
L2.3	ENSG00000223865	HLA-DPB1	chr6:33099504:T:C	rs2395320	0	0	0	0	0	0	0	0	0	0	23513	0.273109	1.92879e-08	4.04261e-05	0.742411	0.120091
L2.3	ENSG00000223865	HLA-DPB1	chr6:33099859:A:G	rs2395321	0	0	0	0	0	0	0	0	0	0	23868	0.273109	1.92879e-08	4.04261e-05	0.742411	0.120091
L2.3	ENSG00000223865	HLA-DPB1	chr6:33099886:C:T	rs2395322	0	0	0	0	0	0	0	0	0	0	23895	0.273109	1.92879e-08	4.04261e-05	0.742411	0.120091
L2.3	ENSG00000223865	HLA-DPB1	chr6:33099976:C:T	rs3130206	0	0	0	0	0	0	0	0	0	0	23985	0.273109	1.92879e-08	4.04261e-05	0.742411	0.120091
L2.3	ENSG00000223865	HLA-DPB1	chr6:33099992:A:G	rs3130207	0	0	0	0	0	0	0	0	0	0	24001	0.273109	1.92879e-08	4.04261e-05	0.742411	0.120091
L2.3	ENSG00000223865	HLA-DPB1	chr6:33100080:G:A	rs2395323	0	0	0	0	0	0	0	0	0	0	24089	0.273109	1.92879e-08	4.04261e-05	0.742411	0.120091
L2.3	ENSG00000223865	HLA-DPB1	chr6:33100120:G:A	rs2395324	0	0	0	0	0	0	0	0	0	0	24129	0.273109	1.92879e-08	4.04261e-05	0.742411	0.120091
L2.3	ENSG00000223865	HLA-DPB1	chr6:33100525:A:T	rs2092702	0	0	0	0	0	0	0	0	0	0	24534	0.273109	1.92879e-08	4.04261e-05	0.742411	0.120091
L2.3	ENSG00000223865	HLA-DPB1	chr6:33101087:T:C	rs2395325	0	0	0	0	0	0	0	0	0	0	25096	0.273109	1.92879e-08	4.04261e-05	0.742411	0.120091
L2.3	ENSG00000223865	HLA-DPB1	chr6:33101140:G:A	rs2395327	0	0	0	0	0	0	0	0	0	0	25149	0.273109	1.92879e-08	4.04261e-05	0.742411	0.120091
L2.3	ENSG00000223865	HLA-DPB1	chr6:33101222:A:G	rs2395330	0	0	0	0	0	0	0	0	0	0	25231	0.273109	1.92879e-08	4.04261e-05	0.742411	0.120091
L2.3	ENSG00000223865	HLA-DPB1	chr6:33101402:C:CT	rs9282414	0	0	0	0	0	0	0	0	0	0	25411	0.273109	1.92879e-08	4.04261e-05	0.742411	0.120091
L2.3	ENSG00000223865	HLA-DPB1	chr6:33101590:T:A	rs3117247	0	0	0	0	0	0	0	0	0	0	25599	0.273109	1.92879e-08	4.04261e-05	0.742411	0.120091
L2.3	ENSG00000223865	HLA-DPB1	chr6:33102096:T:C	rs3117243	0	0	0	0	0	0	0	0	0	0	26105	0.273109	1.92879e-08	4.04261e-05	0.742411	0.120091
L2.3	ENSG00000223865	HLA-DPB1	chr6:33102116:A:G	rs3117242	0	0	0	0	0	0	0	0	0	0	26125	0.273109	1.92879e-08	4.04261e-05	0.742411	0.120091
L2.3	ENSG00000223865	HLA-DPB1	chr6:33103545:C:G	rs3128923	0	0	0	0	0	0	0	0	0	0	27554	0.273109	1.92879e-08	4.04261e-05	0.742411	0.120091
L2.3	ENSG00000223865	HLA-DPB1	chr6:33104206:T:C	rs3117238	0	0	0	0	0	0	0	0	0	0	28215	0.273109	1.92879e-08	4.04261e-05	0.742411	0.120091
L2.3	ENSG00000223865	HLA-DPB1	chr6:33106125:A:C	rs3117235	0	0	0	0	0	0	0	0	0	0	30134	0.273109	1.92879e-08	4.04261e-05	0.742411	0.120091
L2.3	ENSG00000223865	HLA-DPB1	chr6:33064850:A:G	rs2071366	0	0	0	0	0	0	0	0	0	0	-11141	0.201681	1.96197e-08	4.10596e-05	0.858562	0.138966
L2.3	ENSG00000223865	HLA-DPB1	chr6:33105291:A:G	rs3117236	0	0	0	0	0	0	0	0	0	0	29300	0.243697	2.26467e-08	4.67082e-05	0.777944	0.126584
L2.3	ENSG00000223865	HLA-DPB1	chr6:33105299:G:A	rs3130211	0	0	0	0	0	0	0	0	0	0	29308	0.243697	2.26467e-08	4.67082e-05	0.777944	0.126584
L2.3	ENSG00000223865	HLA-DPB1	chr6:33105686:G:A	rs2064474	0	0	0	0	0	0	0	0	0	0	29695	0.243697	2.26467e-08	4.67082e-05	0.777944	0.126584
L2.3	ENSG00000223865	HLA-DPB1	chr6:33106207:A:G	rs3117234	0	0	0	0	0	0	0	0	0	0	30216	0.243697	2.26467e-08	4.67082e-05	0.777944	0.126584
L2.3	ENSG00000223865	HLA-DPB1	chr6:33106612:G:C	rs3130212	0	0	0	0	0	0	0	0	0	0	30621	0.243697	2.26467e-08	4.67082e-05	0.777944	0.126584
L2.3	ENSG00000223865	HLA-DPB1	chr6:33106792:A:G	rs3117232	0	0	0	0	0	0	0	0	0	0	30801	0.243697	2.26467e-08	4.67082e-05	0.777944	0.126584
L2.3	ENSG00000223865	HLA-DPB1	chr6:33106835:C:A	rs3128928	0	0	0	0	0	0	0	0	0	0	30844	0.243697	2.26467e-08	4.67082e-05	0.777944	0.126584
L2.3	ENSG00000223865	HLA-DPB1	chr6:33107076:C:T	rs3128929	0	0	0	0	0	0	0	0	0	0	31085	0.243697	2.26467e-08	4.67082e-05	0.777944	0.126584
L2.3	ENSG00000223865	HLA-DPB1	chr6:33097139:G:A	rs3130201	0	0	0	0	0	0	0	0	0	0	21148	0.453782	2.41801e-08	4.94418e-05	0.734145	0.119747
L2.3	ENSG00000223865	HLA-DPB1	chr6:33089874:C:T	rs3097651	0	0	0	0	0	0	0	0	0	0	13883	0.264706	2.45592e-08	5.0135e-05	0.743561	0.121353
L2.3	ENSG00000223865	HLA-DPB1	chr6:33089882:G:A	rs3117226	0	0	0	0	0	0	0	0	0	0	13891	0.264706	2.45592e-08	5.0135e-05	0.743561	0.121353
L2.3	ENSG00000223865	HLA-DPB1	chr6:33078626:CA:C		0	0	0	0	0	0	0	0	0	0	2635	0.298319	2.65379e-08	5.37428e-05	0.717936	0.117508
L2.3	ENSG00000223865	HLA-DPB1	chr6:33085026:G:A	rs1042212	0	0	0	0	0	0	0	0	0	0	9035	0.302521	2.67925e-08	5.42021e-05	0.712401	0.116644
L2.3	ENSG00000223865	HLA-DPB1	chr6:33106511:C:T	rs3128927	0	0	0	0	0	0	0	0	0	0	30520	0.277311	3.22438e-08	6.3881e-05	0.742446	0.122408
L2.3	ENSG00000223865	HLA-DPB1	chr6:33105545:A:G	rs2064476	0	0	0	0	0	0	0	0	0	0	29554	0.306723	3.36559e-08	6.64176e-05	0.702163	0.115954
L2.3	ENSG00000223865	HLA-DPB1	chr6:33087302:A:G	rs9277539	0	0	0	0	0	0	0	0	0	0	11311	0.260504	4.06465e-08	7.89721e-05	0.731233	0.12162
L2.3	ENSG00000223865	HLA-DPB1	chr6:33089467:T:G	rs3091284	0	0	0	0	0	0	0	0	0	0	13476	0.260504	4.06465e-08	7.89721e-05	0.731233	0.12162
L2.3	ENSG00000223865	HLA-DPB1	chr6:33084605:G:C	rs1811359	0	0	0	0	0	0	0	0	0	0	8614	0.289916	4.33576e-08	8.36547e-05	0.711509	0.118631
L2.3	ENSG00000223865	HLA-DPB1	chr6:33082877:G:A	rs3128960	0	0	0	0	0	0	0	0	0	0	6886	0.294118	5.90365e-08	0.000109794	0.69712	0.117621
L2.3	ENSG00000223865	HLA-DPB1	chr6:33082894:A:C	rs3097673	0	0	0	0	0	0	0	0	0	0	6903	0.294118	5.90365e-08	0.000109794	0.69712	0.117621
L2.3	ENSG00000223865	HLA-DPB1	chr6:33082965:G:A	rs3128961	0	0	0	0	0	0	0	0	0	0	6974	0.294118	5.90365e-08	0.000109794	0.69712	0.117621
L2.3	ENSG00000223865	HLA-DPB1	chr6:33087270:A:G	rs9277538	0	0	0	0	0	0	0	0	0	0	11279	0.294118	5.90365e-08	0.000109794	0.69712	0.117621
L2.3	ENSG00000223865	HLA-DPB1	chr6:33089663:C:T	rs3097650	0	0	0	0	0	0	0	0	0	0	13672	0.294118	5.90365e-08	0.000109794	0.69712	0.117621
L2.3	ENSG00000223865	HLA-DPB1	chr6:33082419:G:C	rs9277376	0	0	0	0	0	0	0	0	0	0	6428	0.306723	6.0404e-08	0.00011207	0.693456	0.117107
L2.3	ENSG00000223865	HLA-DPB1	chr6:33082426:C:G	rs9277377	0	0	0	0	0	0	0	0	0	0	6435	0.306723	6.0404e-08	0.00011207	0.693456	0.117107
L2.3	ENSG00000223865	HLA-DPB1	chr6:33090337:C:T	rs1367730	0	0	0	0	0	0	0	0	0	0	14346	0.268908	6.48776e-08	0.000119336	0.720893	0.12208
L2.3	ENSG00000223865	HLA-DPB1	chr6:33090491:T:C	rs1367729	0	0	0	0	0	0	0	0	0	0	14500	0.268908	6.48776e-08	0.000119336	0.720893	0.12208
L2.3	ENSG00000223865	HLA-DPB1	chr6:33090659:C:A	rs2395312	0	0	0	0	0	0	0	0	0	0	14668	0.268908	6.48776e-08	0.000119336	0.720893	0.12208
L2.3	ENSG00000223865	HLA-DPB1	chr6:33090997:T:C	rs3128972	0	0	0	0	0	0	0	0	0	0	15006	0.268908	6.48776e-08	0.000119336	0.720893	0.12208
L2.3	ENSG00000223865	HLA-DPB1	chr6:33091485:T:C	rs2179919	0	0	0	0	0	0	0	0	0	0	15494	0.268908	6.48776e-08	0.000119336	0.720893	0.12208
L2.3	ENSG00000223865	HLA-DPB1	chr6:33091559:A:C	rs2395313	0	0	0	0	0	0	0	0	0	0	15568	0.268908	6.48776e-08	0.000119336	0.720893	0.12208
L2.3	ENSG00000223865	HLA-DPB1	chr6:33092219:T:G	rs3128917	0	0	0	0	0	0	0	0	0	0	16228	0.268908	6.48776e-08	0.000119336	0.720893	0.12208
L2.3	ENSG00000223865	HLA-DPB1	chr6:33092287:G:A	rs3117223	0	0	0	0	0	0	0	0	0	0	16296	0.268908	6.48776e-08	0.000119336	0.720893	0.12208
L2.3	ENSG00000223865	HLA-DPB1	chr6:33093172:C:T	rs3117222	0	0	0	0	0	0	0	0	0	0	17181	0.268908	6.48776e-08	0.000119336	0.720893	0.12208
L2.3	ENSG00000223865	HLA-DPB1	chr6:33093849:T:A	rs3128919	0	0	0	0	0	0	0	0	0	0	17858	0.268908	6.48776e-08	0.000119336	0.720893	0.12208
L2.3	ENSG00000223865	HLA-DPB1	chr6:33093913:T:C	rs3130190	0	0	0	0	0	0	0	0	0	0	17922	0.268908	6.48776e-08	0.000119336	0.720893	0.12208
L2.3	ENSG00000223865	HLA-DPB1	chr6:33094094:T:C	rs3130191	0	0	0	0	0	0	0	0	0	0	18103	0.268908	6.48776e-08	0.000119336	0.720893	0.12208
L2.3	ENSG00000223865	HLA-DPB1	chr6:33094259:ACAGATGTAATTGGTT:A	rs6149525	0	0	0	0	0	0	0	0	0	0	18268	0.268908	6.48776e-08	0.000119336	0.720893	0.12208
L2.3	ENSG00000223865	HLA-DPB1	chr6:33094285:T:C	rs2179917	0	0	0	0	0	0	0	0	0	0	18294	0.268908	6.48776e-08	0.000119336	0.720893	0.12208
L2.3	ENSG00000223865	HLA-DPB1	chr6:33094777:A:G	rs3117220	0	0	0	0	0	0	0	0	0	0	18786	0.268908	6.48776e-08	0.000119336	0.720893	0.12208
L2.3	ENSG00000223865	HLA-DPB1	chr6:33094783:T:C	rs3130194	0	0	0	0	0	0	0	0	0	0	18792	0.268908	6.48776e-08	0.000119336	0.720893	0.12208
L2.3	ENSG00000223865	HLA-DPB1	chr6:33094804:T:C	rs3130195	0	0	0	0	0	0	0	0	0	0	18813	0.268908	6.48776e-08	0.000119336	0.720893	0.12208
L2.3	ENSG00000223865	HLA-DPB1	chr6:33094810:G:A	rs3117219	0	0	0	0	0	0	0	0	0	0	18819	0.268908	6.48776e-08	0.000119336	0.720893	0.12208
L2.3	ENSG00000223865	HLA-DPB1	chr6:33094896:G:T	rs2395314	0	0	0	0	0	0	0	0	0	0	18905	0.268908	6.48776e-08	0.000119336	0.720893	0.12208
L2.3	ENSG00000223865	HLA-DPB1	chr6:33095045:A:G	rs2144016	0	0	0	0	0	0	0	0	0	0	19054	0.268908	6.48776e-08	0.000119336	0.720893	0.12208
L2.3	ENSG00000223865	HLA-DPB1	chr6:33095112:C:A	rs2144015	0	0	0	0	0	0	0	0	0	0	19121	0.268908	6.48776e-08	0.000119336	0.720893	0.12208
L2.3	ENSG00000223865	HLA-DPB1	chr6:33095419:T:G	rs2179916	0	0	0	0	0	0	0	0	0	0	19428	0.268908	6.48776e-08	0.000119336	0.720893	0.12208
L2.3	ENSG00000223865	HLA-DPB1	chr6:33095460:G:C	rs2395315	0	0	0	0	0	0	0	0	0	0	19469	0.268908	6.48776e-08	0.000119336	0.720893	0.12208
L2.3	ENSG00000223865	HLA-DPB1	chr6:33095494:G:A	rs3117217	0	0	0	0	0	0	0	0	0	0	19503	0.268908	6.48776e-08	0.000119336	0.720893	0.12208
L2.3	ENSG00000223865	HLA-DPB1	chr6:33095495:G:T	rs3130197	0	0	0	0	0	0	0	0	0	0	19504	0.268908	6.48776e-08	0.000119336	0.720893	0.12208
L2.3	ENSG00000223865	HLA-DPB1	chr6:33095922:A:G	rs6914651	0	0	0	0	0	0	0	0	0	0	19931	0.268908	6.48776e-08	0.000119336	0.720893	0.12208
L2.3	ENSG00000223865	HLA-DPB1	chr6:33096154:A:G	rs3130198	0	0	0	0	0	0	0	0	0	0	20163	0.268908	6.48776e-08	0.000119336	0.720893	0.12208
L2.3	ENSG00000223865	HLA-DPB1	chr6:33096828:G:T	rs3117213	0	0	0	0	0	0	0	0	0	0	20837	0.268908	6.48776e-08	0.000119336	0.720893	0.12208
L2.3	ENSG00000223865	HLA-DPB1	chr6:33224885:G:A	rs386084	0	0	0	0	0	0	0	0	0	0	148894	0.277311	6.51962e-08	0.000119901	0.715942	0.121264
L2.3	ENSG00000223865	HLA-DPB1	chr6:33083503:T:C	rs9277398	0	0	0	0	0	0	0	0	0	0	7512	0.302521	8.77019e-08	0.000154992	0.689375	0.118134
L2.3	ENSG00000223865	HLA-DPB1	chr6:33086205:G:C	rs9277492	0	0	0	0	0	0	0	0	0	0	10214	0.302521	8.77019e-08	0.000154992	0.689375	0.118134
L2.3	ENSG00000223865	HLA-DPB1	chr6:33086525:T:C	rs9277518	0	0	0	0	0	0	0	0	0	0	10534	0.302521	8.77019e-08	0.000154992	0.689375	0.118134
L2.3	ENSG00000223865	HLA-DPB1	chr6:33087569:T:G	rs9277546	0	0	0	0	0	0	0	0	0	0	11578	0.302521	8.77019e-08	0.000154992	0.689375	0.118134
L2.3	ENSG00000223865	HLA-DPB1	chr6:33089734:TA:T	rs9280318	0	0	0	0	0	0	0	0	0	0	13743	0.302521	8.77019e-08	0.000154992	0.689375	0.118134
L2.3	ENSG00000223865	HLA-DPB1	chr6:33089934:G:A	rs3117225	0	0	0	0	0	0	0	0	0	0	13943	0.302521	8.77019e-08	0.000154992	0.689375	0.118134
L2.3	ENSG00000223865	HLA-DPB1	chr6:33090058:C:T	rs3097652	0	0	0	0	0	0	0	0	0	0	14067	0.302521	8.77019e-08	0.000154992	0.689375	0.118134
L2.3	ENSG00000223865	HLA-DPB1	chr6:33093115:C:T	rs2295118	0	0	0	0	0	0	0	0	0	0	17124	0.302521	8.77019e-08	0.000154992	0.689375	0.118134
L2.3	ENSG00000223865	HLA-DPB1	chr6:33095626:A:G	rs3117216	0	0	0	0	0	0	0	0	0	0	19635	0.302521	8.77019e-08	0.000154992	0.689375	0.118134
L2.3	ENSG00000223865	HLA-DPB1	chr6:33086882:A:G	rs934	0	0	0	0	0	0	0	0	0	0	10891	0.264706	1.02307e-07	0.000177961	0.709648	0.122356
L2.3	ENSG00000223865	HLA-DPB1	chr6:33087546:C:T	rs9277545	0	0	0	0	0	0	0	0	0	0	11555	0.264706	1.02307e-07	0.000177961	0.709648	0.122356
L2.3	ENSG00000223865	HLA-DPB1	chr6:33087828:G:A	rs9277555	0	0	0	0	0	0	0	0	0	0	11837	0.264706	1.02307e-07	0.000177961	0.709648	0.122356
L2.3	ENSG00000223865	HLA-DPB1	chr6:33089436:C:T	rs3091283	0	0	0	0	0	0	0	0	0	0	13445	0.264706	1.02307e-07	0.000177961	0.709648	0.122356
L2.3	ENSG00000223865	HLA-DPB1	chr6:33078949:T:C	rs2021408	0	0	0	0	0	0	0	0	0	0	2958	0.172269	1.13714e-07	0.000195816	0.942087	0.163123
L2.3	ENSG00000223865	HLA-DPB1	chr6:33079138:T:A	rs1431402	0	0	0	0	0	0	0	0	0	0	3147	0.172269	1.13714e-07	0.000195816	0.942087	0.163123
L2.3	ENSG00000223865	HLA-DPB1	chr6:33083052:G:C	rs9277392	0	0	0	0	0	0	0	0	0	0	7061	0.298319	1.41252e-07	0.000236902	0.677168	0.118286
L2.3	ENSG00000223865	HLA-DPB1	chr6:33083100:A:G	rs9277393	0	0	0	0	0	0	0	0	0	0	7109	0.298319	1.41252e-07	0.000236902	0.677168	0.118286
L2.3	ENSG00000223865	HLA-DPB1	chr6:33083193:A:T	rs9277394	0	0	0	0	0	0	0	0	0	0	7202	0.298319	1.41252e-07	0.000236902	0.677168	0.118286
L2.3	ENSG00000223865	HLA-DPB1	chr6:33083274:A:G	rs9277395	0	0	0	0	0	0	0	0	0	0	7283	0.298319	1.41252e-07	0.000236902	0.677168	0.118286
L2.3	ENSG00000223865	HLA-DPB1	chr6:33083362:G:A	rs9277396	0	0	0	0	0	0	0	0	0	0	7371	0.298319	1.41252e-07	0.000236902	0.677168	0.118286
L2.3	ENSG00000223865	HLA-DPB1	chr6:33083500:A:G	rs9277397	0	0	0	0	0	0	0	0	0	0	7509	0.298319	1.41252e-07	0.000236902	0.677168	0.118286
L2.3	ENSG00000223865	HLA-DPB1	chr6:33083530:A:G	rs9277399	0	0	0	0	0	0	0	0	0	0	7539	0.298319	1.41252e-07	0.000236902	0.677168	0.118286
L2.3	ENSG00000223865	HLA-DPB1	chr6:33083539:G:A	rs9277400	0	0	0	0	0	0	0	0	0	0	7548	0.298319	1.41252e-07	0.000236902	0.677168	0.118286
L2.3	ENSG00000223865	HLA-DPB1	chr6:33083617:C:T	rs9277401	0	0	0	0	0	0	0	0	0	0	7626	0.298319	1.41252e-07	0.000236902	0.677168	0.118286
L2.3	ENSG00000223865	HLA-DPB1	chr6:33083683:C:T	rs9277402	0	0	0	0	0	0	0	0	0	0	7692	0.298319	1.41252e-07	0.000236902	0.677168	0.118286
L2.3	ENSG00000223865	HLA-DPB1	chr6:33083690:A:G	rs9277403	0	0	0	0	0	0	0	0	0	0	7699	0.298319	1.41252e-07	0.000236902	0.677168	0.118286
L2.3	ENSG00000223865	HLA-DPB1	chr6:33083716:T:C	rs9277404	0	0	0	0	0	0	0	0	0	0	7725	0.298319	1.41252e-07	0.000236902	0.677168	0.118286
L2.3	ENSG00000223865	HLA-DPB1	chr6:33083723:A:G	rs9277405	0	0	0	0	0	0	0	0	0	0	7732	0.298319	1.41252e-07	0.000236902	0.677168	0.118286
L2.3	ENSG00000223865	HLA-DPB1	chr6:33083777:T:C	rs9277406	0	0	0	0	0	0	0	0	0	0	7786	0.298319	1.41252e-07	0.000236902	0.677168	0.118286
L2.3	ENSG00000223865	HLA-DPB1	chr6:33083781:T:C	rs9277407	0	0	0	0	0	0	0	0	0	0	7790	0.298319	1.41252e-07	0.000236902	0.677168	0.118286
L2.3	ENSG00000223865	HLA-DPB1	chr6:33083785:G:A	rs9277408	0	0	0	0	0	0	0	0	0	0	7794	0.298319	1.41252e-07	0.000236902	0.677168	0.118286
L2.3	ENSG00000223865	HLA-DPB1	chr6:33083847:C:G	rs9277409	0	0	0	0	0	0	0	0	0	0	7856	0.298319	1.41252e-07	0.000236902	0.677168	0.118286
L2.3	ENSG00000223865	HLA-DPB1	chr6:33083863:G:A	rs9277410	0	0	0	0	0	0	0	0	0	0	7872	0.298319	1.41252e-07	0.000236902	0.677168	0.118286
L2.3	ENSG00000223865	HLA-DPB1	chr6:33083906:C:T	rs9277411	0	0	0	0	0	0	0	0	0	0	7915	0.298319	1.41252e-07	0.000236902	0.677168	0.118286
L2.3	ENSG00000223865	HLA-DPB1	chr6:33083912:C:T	rs9277412	0	0	0	0	0	0	0	0	0	0	7921	0.298319	1.41252e-07	0.000236902	0.677168	0.118286
L2.3	ENSG00000223865	HLA-DPB1	chr6:33084000:A:G	rs9277419	0	0	0	0	0	0	0	0	0	0	8009	0.298319	1.41252e-07	0.000236902	0.677168	0.118286
L2.3	ENSG00000223865	HLA-DPB1	chr6:33084013:C:A	rs9277420	0	0	0	0	0	0	0	0	0	0	8022	0.298319	1.41252e-07	0.000236902	0.677168	0.118286
L2.3	ENSG00000223865	HLA-DPB1	chr6:33084043:G:A	rs9277421	0	0	0	0	0	0	0	0	0	0	8052	0.298319	1.41252e-07	0.000236902	0.677168	0.118286
L2.3	ENSG00000223865	HLA-DPB1	chr6:33084061:A:C	rs9277422	0	0	0	0	0	0	0	0	0	0	8070	0.298319	1.41252e-07	0.000236902	0.677168	0.118286
L2.3	ENSG00000223865	HLA-DPB1	chr6:33084068:T:A	rs9277423	0	0	0	0	0	0	0	0	0	0	8077	0.298319	1.41252e-07	0.000236902	0.677168	0.118286
L2.3	ENSG00000223865	HLA-DPB1	chr6:33084088:A:C	rs9277424	0	0	0	0	0	0	0	0	0	0	8097	0.298319	1.41252e-07	0.000236902	0.677168	0.118286
L2.3	ENSG00000223865	HLA-DPB1	chr6:33084123:T:G	rs116818505	0	0	0	0	0	0	0	0	0	0	8132	0.298319	1.41252e-07	0.000236902	0.677168	0.118286
L2.3	ENSG00000223865	HLA-DPB1	chr6:33084133:C:A	rs9277426	0	0	0	0	0	0	0	0	0	0	8142	0.298319	1.41252e-07	0.000236902	0.677168	0.118286
L2.3	ENSG00000223865	HLA-DPB1	chr6:33084192:A:T	rs9277427	0	0	0	0	0	0	0	0	0	0	8201	0.298319	1.41252e-07	0.000236902	0.677168	0.118286
L2.3	ENSG00000223865	HLA-DPB1	chr6:33084199:T:A	rs9277428	0	0	0	0	0	0	0	0	0	0	8208	0.298319	1.41252e-07	0.000236902	0.677168	0.118286
L2.3	ENSG00000223865	HLA-DPB1	chr6:33084230:G:A	rs9277429	0	0	0	0	0	0	0	0	0	0	8239	0.298319	1.41252e-07	0.000236902	0.677168	0.118286
L2.3	ENSG00000223865	HLA-DPB1	chr6:33084231:T:C	rs9277430	0	0	0	0	0	0	0	0	0	0	8240	0.298319	1.41252e-07	0.000236902	0.677168	0.118286
L2.3	ENSG00000223865	HLA-DPB1	chr6:33084251:C:T	rs9277431	0	0	0	0	0	0	0	0	0	0	8260	0.298319	1.41252e-07	0.000236902	0.677168	0.118286
L2.3	ENSG00000223865	HLA-DPB1	chr6:33084295:A:T	rs9277432	0	0	0	0	0	0	0	0	0	0	8304	0.298319	1.41252e-07	0.000236902	0.677168	0.118286
L2.3	ENSG00000223865	HLA-DPB1	chr6:33084351:C:T	rs9277433	0	0	0	0	0	0	0	0	0	0	8360	0.298319	1.41252e-07	0.000236902	0.677168	0.118286
L2.3	ENSG00000223865	HLA-DPB1	chr6:33084390:GTCTATT:G	rs10536191	0	0	0	0	0	0	0	0	0	0	8399	0.298319	1.41252e-07	0.000236902	0.677168	0.118286
L2.3	ENSG00000223865	HLA-DPB1	chr6:33084409:A:G	rs9277434	0	0	0	0	0	0	0	0	0	0	8418	0.298319	1.41252e-07	0.000236902	0.677168	0.118286
L2.3	ENSG00000223865	HLA-DPB1	chr6:33084443:T:A	rs9277435	0	0	0	0	0	0	0	0	0	0	8452	0.298319	1.41252e-07	0.000236902	0.677168	0.118286
L2.3	ENSG00000223865	HLA-DPB1	chr6:33084444:C:T	rs9277436	0	0	0	0	0	0	0	0	0	0	8453	0.298319	1.41252e-07	0.000236902	0.677168	0.118286
L2.3	ENSG00000223865	HLA-DPB1	chr6:33084473:A:G	rs9277437	0	0	0	0	0	0	0	0	0	0	8482	0.298319	1.41252e-07	0.000236902	0.677168	0.118286
L2.3	ENSG00000223865	HLA-DPB1	chr6:33084526:C:T	rs9277438	0	0	0	0	0	0	0	0	0	0	8535	0.298319	1.41252e-07	0.000236902	0.677168	0.118286
L2.3	ENSG00000223865	HLA-DPB1	chr6:33084538:C:A	rs9277439	0	0	0	0	0	0	0	0	0	0	8547	0.298319	1.41252e-07	0.000236902	0.677168	0.118286
L2.3	ENSG00000223865	HLA-DPB1	chr6:33084550:C:T	rs9277440	0	0	0	0	0	0	0	0	0	0	8559	0.298319	1.41252e-07	0.000236902	0.677168	0.118286
L2.3	ENSG00000223865	HLA-DPB1	chr6:33084577:C:A	rs9277441	0	0	0	0	0	0	0	0	0	0	8586	0.298319	1.41252e-07	0.000236902	0.677168	0.118286
L2.3	ENSG00000223865	HLA-DPB1	chr6:33084637:A:G	rs9277443	0	0	0	0	0	0	0	0	0	0	8646	0.298319	1.41252e-07	0.000236902	0.677168	0.118286
L2.3	ENSG00000223865	HLA-DPB1	chr6:33084662:A:G	rs9277444	0	0	0	0	0	0	0	0	0	0	8671	0.298319	1.41252e-07	0.000236902	0.677168	0.118286
L2.3	ENSG00000223865	HLA-DPB1	chr6:33084715:G:C	rs9277445	0	0	0	0	0	0	0	0	0	0	8724	0.298319	1.41252e-07	0.000236902	0.677168	0.118286
L2.3	ENSG00000223865	HLA-DPB1	chr6:33084721:G:C	rs9277446	0	0	0	0	0	0	0	0	0	0	8730	0.298319	1.41252e-07	0.000236902	0.677168	0.118286
L2.3	ENSG00000223865	HLA-DPB1	chr6:33084785:T:C	rs9277447	0	0	0	0	0	0	0	0	0	0	8794	0.298319	1.41252e-07	0.000236902	0.677168	0.118286
L2.3	ENSG00000223865	HLA-DPB1	chr6:33084966:T:C	rs1126541	0	0	0	0	0	0	0	0	0	0	8975	0.298319	1.41252e-07	0.000236902	0.677168	0.118286
L2.3	ENSG00000223865	HLA-DPB1	chr6:33084991:T:C	rs1042187	0	0	0	0	0	0	0	0	0	0	9000	0.298319	1.41252e-07	0.000236902	0.677168	0.118286
L2.3	ENSG00000223865	HLA-DPB1	chr6:33085173:T:C	rs1042331	0	0	0	0	0	0	0	0	0	0	9182	0.298319	1.41252e-07	0.000236902	0.677168	0.118286
L2.3	ENSG00000223865	HLA-DPB1	chr6:33085181:C:T	rs1042335	0	0	0	0	0	0	0	0	0	0	9190	0.298319	1.41252e-07	0.000236902	0.677168	0.118286
L2.3	ENSG00000223865	HLA-DPB1	chr6:33085209:T:C	rs1071597	0	0	0	0	0	0	0	0	0	0	9218	0.298319	1.41252e-07	0.000236902	0.677168	0.118286
L2.3	ENSG00000223865	HLA-DPB1	chr6:33085390:A:C	rs9277458	0	0	0	0	0	0	0	0	0	0	9399	0.298319	1.41252e-07	0.000236902	0.677168	0.118286
L2.3	ENSG00000223865	HLA-DPB1	chr6:33085471:A:G	rs9277459	0	0	0	0	0	0	0	0	0	0	9480	0.298319	1.41252e-07	0.000236902	0.677168	0.118286
L2.3	ENSG00000223865	HLA-DPB1	chr6:33085475:G:A	rs9277460	0	0	0	0	0	0	0	0	0	0	9484	0.298319	1.41252e-07	0.000236902	0.677168	0.118286
L2.3	ENSG00000223865	HLA-DPB1	chr6:33085493:T:A	rs9277461	0	0	0	0	0	0	0	0	0	0	9502	0.298319	1.41252e-07	0.000236902	0.677168	0.118286
L2.3	ENSG00000223865	HLA-DPB1	chr6:33085494:T:C	rs9277462	0	0	0	0	0	0	0	0	0	0	9503	0.298319	1.41252e-07	0.000236902	0.677168	0.118286
L2.3	ENSG00000223865	HLA-DPB1	chr6:33085530:C:T	rs9277463	0	0	0	0	0	0	0	0	0	0	9539	0.298319	1.41252e-07	0.000236902	0.677168	0.118286
L2.3	ENSG00000223865	HLA-DPB1	chr6:33085622:T:C	rs9277466	0	0	0	0	0	0	0	0	0	0	9631	0.298319	1.41252e-07	0.000236902	0.677168	0.118286
L2.3	ENSG00000223865	HLA-DPB1	chr6:33085678:C:T	rs9277468	0	0	0	0	0	0	0	0	0	0	9687	0.298319	1.41252e-07	0.000236902	0.677168	0.118286
L2.3	ENSG00000223865	HLA-DPB1	chr6:33085691:G:T	rs9277469	0	0	0	0	0	0	0	0	0	0	9700	0.298319	1.41252e-07	0.000236902	0.677168	0.118286
L2.3	ENSG00000223865	HLA-DPB1	chr6:33085700:G:C	rs9277470	0	0	0	0	0	0	0	0	0	0	9709	0.298319	1.41252e-07	0.000236902	0.677168	0.118286
L2.3	ENSG00000223865	HLA-DPB1	chr6:33085905:G:A	rs9277471	0	0	0	0	0	0	0	0	0	0	9914	0.298319	1.41252e-07	0.000236902	0.677168	0.118286
L2.3	ENSG00000223865	HLA-DPB1	chr6:33085946:T:C	rs9277472	0	0	0	0	0	0	0	0	0	0	9955	0.298319	1.41252e-07	0.000236902	0.677168	0.118286
L2.3	ENSG00000223865	HLA-DPB1	chr6:33085951:C:T	rs9277473	0	0	0	0	0	0	0	0	0	0	9960	0.298319	1.41252e-07	0.000236902	0.677168	0.118286
L2.3	ENSG00000223865	HLA-DPB1	chr6:33085960:G:T	rs9277474	0	0	0	0	0	0	0	0	0	0	9969	0.298319	1.41252e-07	0.000236902	0.677168	0.118286
L2.3	ENSG00000223865	HLA-DPB1	chr6:33085963:T:A	rs9277476	0	0	0	0	0	0	0	0	0	0	9972	0.298319	1.41252e-07	0.000236902	0.677168	0.118286
L2.3	ENSG00000223865	HLA-DPB1	chr6:33085995:G:A	rs9277477	0	0	0	0	0	0	0	0	0	0	10004	0.298319	1.41252e-07	0.000236902	0.677168	0.118286
L2.3	ENSG00000223865	HLA-DPB1	chr6:33086003:T:A	rs9277478	0	0	0	0	0	0	0	0	0	0	10012	0.298319	1.41252e-07	0.000236902	0.677168	0.118286
L2.3	ENSG00000223865	HLA-DPB1	chr6:33086012:A:G	rs9277479	0	0	0	0	0	0	0	0	0	0	10021	0.298319	1.41252e-07	0.000236902	0.677168	0.118286
L2.3	ENSG00000223865	HLA-DPB1	chr6:33086091:A:G	rs9277482	0	0	0	0	0	0	0	0	0	0	10100	0.298319	1.41252e-07	0.000236902	0.677168	0.118286
L2.3	ENSG00000223865	HLA-DPB1	chr6:33086094:A:G	rs9277483	0	0	0	0	0	0	0	0	0	0	10103	0.298319	1.41252e-07	0.000236902	0.677168	0.118286
L2.3	ENSG00000223865	HLA-DPB1	chr6:33086100:G:A	rs9277484	0	0	0	0	0	0	0	0	0	0	10109	0.298319	1.41252e-07	0.000236902	0.677168	0.118286
L2.3	ENSG00000223865	HLA-DPB1	chr6:33086110:A:G	rs9277485	0	0	0	0	0	0	0	0	0	0	10119	0.298319	1.41252e-07	0.000236902	0.677168	0.118286
L2.3	ENSG00000223865	HLA-DPB1	chr6:33086113:G:A	rs9277486	0	0	0	0	0	0	0	0	0	0	10122	0.298319	1.41252e-07	0.000236902	0.677168	0.118286
L2.3	ENSG00000223865	HLA-DPB1	chr6:33086125:A:G	rs9277487	0	0	0	0	0	0	0	0	0	0	10134	0.298319	1.41252e-07	0.000236902	0.677168	0.118286
L2.3	ENSG00000223865	HLA-DPB1	chr6:33086129:G:T	rs9277488	0	0	0	0	0	0	0	0	0	0	10138	0.298319	1.41252e-07	0.000236902	0.677168	0.118286
L2.3	ENSG00000223865	HLA-DPB1	chr6:33086191:T:A	rs9277490	0	0	0	0	0	0	0	0	0	0	10200	0.298319	1.41252e-07	0.000236902	0.677168	0.118286
L2.3	ENSG00000223865	HLA-DPB1	chr6:33086194:T:C	rs9277491	0	0	0	0	0	0	0	0	0	0	10203	0.298319	1.41252e-07	0.000236902	0.677168	0.118286
L2.3	ENSG00000223865	HLA-DPB1	chr6:33086269:T:G	rs9277493	0	0	0	0	0	0	0	0	0	0	10278	0.298319	1.41252e-07	0.000236902	0.677168	0.118286
L2.3	ENSG00000223865	HLA-DPB1	chr6:33086280:G:A	rs9277494	0	0	0	0	0	0	0	0	0	0	10289	0.298319	1.41252e-07	0.000236902	0.677168	0.118286
L2.3	ENSG00000223865	HLA-DPB1	chr6:33086294:G:C	rs9277495	0	0	0	0	0	0	0	0	0	0	10303	0.298319	1.41252e-07	0.000236902	0.677168	0.118286
L2.3	ENSG00000223865	HLA-DPB1	chr6:33086314:C:T	rs9277497	0	0	0	0	0	0	0	0	0	0	10323	0.298319	1.41252e-07	0.000236902	0.677168	0.118286
L2.3	ENSG00000223865	HLA-DPB1	chr6:33086430:A:G	rs9277509	0	0	0	0	0	0	0	0	0	0	10439	0.298319	1.41252e-07	0.000236902	0.677168	0.118286
L2.3	ENSG00000223865	HLA-DPB1	chr6:33086438:A:C	rs9277511	0	0	0	0	0	0	0	0	0	0	10447	0.298319	1.41252e-07	0.000236902	0.677168	0.118286
L2.3	ENSG00000223865	HLA-DPB1	chr6:33086450:G:A	rs9277512	0	0	0	0	0	0	0	0	0	0	10459	0.298319	1.41252e-07	0.000236902	0.677168	0.118286
L2.3	ENSG00000223865	HLA-DPB1	chr6:33086454:C:T	rs9277513	0	0	0	0	0	0	0	0	0	0	10463	0.298319	1.41252e-07	0.000236902	0.677168	0.118286
L2.3	ENSG00000223865	HLA-DPB1	chr6:33086458:T:G	rs9277514	0	0	0	0	0	0	0	0	0	0	10467	0.298319	1.41252e-07	0.000236902	0.677168	0.118286
L2.3	ENSG00000223865	HLA-DPB1	chr6:33086491:C:A	rs9277515	0	0	0	0	0	0	0	0	0	0	10500	0.298319	1.41252e-07	0.000236902	0.677168	0.118286
L2.3	ENSG00000223865	HLA-DPB1	chr6:33086504:G:A	rs9277517	0	0	0	0	0	0	0	0	0	0	10513	0.298319	1.41252e-07	0.000236902	0.677168	0.118286
L2.3	ENSG00000223865	HLA-DPB1	chr6:33086548:G:C	rs1126719	0	0	0	0	0	0	0	0	0	0	10557	0.298319	1.41252e-07	0.000236902	0.677168	0.118286
L2.3	ENSG00000223865	HLA-DPB1	chr6:33086554:T:C	rs1126723	0	0	0	0	0	0	0	0	0	0	10563	0.298319	1.41252e-07	0.000236902	0.677168	0.118286
L2.3	ENSG00000223865	HLA-DPB1	chr6:33086565:T:A	rs1042448	0	0	0	0	0	0	0	0	0	0	10574	0.298319	1.41252e-07	0.000236902	0.677168	0.118286
L2.3	ENSG00000223865	HLA-DPB1	chr6:33086596:C:T	rs1042467	0	0	0	0	0	0	0	0	0	0	10605	0.298319	1.41252e-07	0.000236902	0.677168	0.118286
L2.3	ENSG00000223865	HLA-DPB1	chr6:33086604:T:C	rs1042488	0	0	0	0	0	0	0	0	0	0	10613	0.298319	1.41252e-07	0.000236902	0.677168	0.118286
L2.3	ENSG00000223865	HLA-DPB1	chr6:33086609:C:T	rs1042497	0	0	0	0	0	0	0	0	0	0	10618	0.298319	1.41252e-07	0.000236902	0.677168	0.118286
L2.3	ENSG00000223865	HLA-DPB1	chr6:33086680:A:G	rs1042544	0	0	0	0	0	0	0	0	0	0	10689	0.298319	1.41252e-07	0.000236902	0.677168	0.118286
L2.3	ENSG00000223865	HLA-DPB1	chr6:33086773:G:A	rs931	0	0	0	0	0	0	0	0	0	0	10782	0.298319	1.41252e-07	0.000236902	0.677168	0.118286
L2.3	ENSG00000223865	HLA-DPB1	chr6:33086775:C:G	rs928	0	0	0	0	0	0	0	0	0	0	10784	0.298319	1.41252e-07	0.000236902	0.677168	0.118286
L2.3	ENSG00000223865	HLA-DPB1	chr6:33086802:C:T	rs935	0	0	0	0	0	0	0	0	0	0	10811	0.298319	1.41252e-07	0.000236902	0.677168	0.118286
L2.3	ENSG00000223865	HLA-DPB1	chr6:33086809:A:G	rs932	0	0	0	0	0	0	0	0	0	0	10818	0.298319	1.41252e-07	0.000236902	0.677168	0.118286
L2.3	ENSG00000223865	HLA-DPB1	chr6:33086818:C:T	rs933	0	0	0	0	0	0	0	0	0	0	10827	0.298319	1.41252e-07	0.000236902	0.677168	0.118286
L2.3	ENSG00000223865	HLA-DPB1	chr6:33086842:G:A	rs929	0	0	0	0	0	0	0	0	0	0	10851	0.298319	1.41252e-07	0.000236902	0.677168	0.118286
L2.3	ENSG00000223865	HLA-DPB1	chr6:33086879:A:C	rs930	0	0	0	0	0	0	0	0	0	0	10888	0.298319	1.41252e-07	0.000236902	0.677168	0.118286
L2.3	ENSG00000223865	HLA-DPB1	chr6:33086898:C:G	rs9277529	0	0	0	0	0	0	0	0	0	0	10907	0.298319	1.41252e-07	0.000236902	0.677168	0.118286
L2.3	ENSG00000223865	HLA-DPB1	chr6:33086906:A:G	rs9277530	0	0	0	0	0	0	0	0	0	0	10915	0.298319	1.41252e-07	0.000236902	0.677168	0.118286
L2.3	ENSG00000223865	HLA-DPB1	chr6:33086910:G:A	rs9277531	0	0	0	0	0	0	0	0	0	0	10919	0.298319	1.41252e-07	0.000236902	0.677168	0.118286
L2.3	ENSG00000223865	HLA-DPB1	chr6:33086934:G:T	rs9277532	0	0	0	0	0	0	0	0	0	0	10943	0.298319	1.41252e-07	0.000236902	0.677168	0.118286
L2.3	ENSG00000223865	HLA-DPB1	chr6:33086944:C:T	rs9277533	0	0	0	0	0	0	0	0	0	0	10953	0.298319	1.41252e-07	0.000236902	0.677168	0.118286
L2.3	ENSG00000223865	HLA-DPB1	chr6:33087030:A:G	rs9277534	0	0	0	0	0	0	0	0	0	0	11039	0.298319	1.41252e-07	0.000236902	0.677168	0.118286
L2.3	ENSG00000223865	HLA-DPB1	chr6:33087113:C:T	rs9277536	0	0	0	0	0	0	0	0	0	0	11122	0.298319	1.41252e-07	0.000236902	0.677168	0.118286
L2.3	ENSG00000223865	HLA-DPB1	chr6:33087232:C:A	rs9277537	0	0	0	0	0	0	0	0	0	0	11241	0.298319	1.41252e-07	0.000236902	0.677168	0.118286
L2.3	ENSG00000223865	HLA-DPB1	chr6:33087346:A:G	rs9277540	0	0	0	0	0	0	0	0	0	0	11355	0.298319	1.41252e-07	0.000236902	0.677168	0.118286
L2.3	ENSG00000223865	HLA-DPB1	chr6:33087381:A:G	rs9277541	0	0	0	0	0	0	0	0	0	0	11390	0.298319	1.41252e-07	0.000236902	0.677168	0.118286
L2.3	ENSG00000223865	HLA-DPB1	chr6:33087470:T:C	rs9277542	0	0	0	0	0	0	0	0	0	0	11479	0.298319	1.41252e-07	0.000236902	0.677168	0.118286
L2.3	ENSG00000223865	HLA-DPB1	chr6:33087511:C:T	rs73740309	0	0	0	0	0	0	0	0	0	0	11520	0.298319	1.41252e-07	0.000236902	0.677168	0.118286
L2.3	ENSG00000223865	HLA-DPB1	chr6:33087517:G:A	rs9277543	0	0	0	0	0	0	0	0	0	0	11526	0.298319	1.41252e-07	0.000236902	0.677168	0.118286
L2.3	ENSG00000223865	HLA-DPB1	chr6:33087531:C:T	rs9277544	0	0	0	0	0	0	0	0	0	0	11540	0.298319	1.41252e-07	0.000236902	0.677168	0.118286
L2.3	ENSG00000223865	HLA-DPB1	chr6:33087590:C:A	rs9277547	0	0	0	0	0	0	0	0	0	0	11599	0.298319	1.41252e-07	0.000236902	0.677168	0.118286
L2.3	ENSG00000223865	HLA-DPB1	chr6:33087613:C:T	rs9277548	0	0	0	0	0	0	0	0	0	0	11622	0.298319	1.41252e-07	0.000236902	0.677168	0.118286
L2.3	ENSG00000223865	HLA-DPB1	chr6:33087642:A:G	rs9277549	0	0	0	0	0	0	0	0	0	0	11651	0.298319	1.41252e-07	0.000236902	0.677168	0.118286
L2.3	ENSG00000223865	HLA-DPB1	chr6:33087710:T:C	rs9277550	0	0	0	0	0	0	0	0	0	0	11719	0.298319	1.41252e-07	0.000236902	0.677168	0.118286
L2.3	ENSG00000223865	HLA-DPB1	chr6:33087717:G:T	rs9277551	0	0	0	0	0	0	0	0	0	0	11726	0.298319	1.41252e-07	0.000236902	0.677168	0.118286
L2.3	ENSG00000223865	HLA-DPB1	chr6:33087739:T:C	rs9277553	0	0	0	0	0	0	0	0	0	0	11748	0.298319	1.41252e-07	0.000236902	0.677168	0.118286
L2.3	ENSG00000223865	HLA-DPB1	chr6:33087761:C:T	rs9277554	0	0	0	0	0	0	0	0	0	0	11770	0.298319	1.41252e-07	0.000236902	0.677168	0.118286
L2.3	ENSG00000223865	HLA-DPB1	chr6:33088003:C:T	rs3128963	0	0	0	0	0	0	0	0	0	0	12012	0.298319	1.41252e-07	0.000236902	0.677168	0.118286
L2.3	ENSG00000223865	HLA-DPB1	chr6:33088041:A:G	rs3128964	0	0	0	0	0	0	0	0	0	0	12050	0.298319	1.41252e-07	0.000236902	0.677168	0.118286
L2.3	ENSG00000223865	HLA-DPB1	chr6:33088066:TTATC:T	rs5875436	0	0	0	0	0	0	0	0	0	0	12075	0.298319	1.41252e-07	0.000236902	0.677168	0.118286
L2.3	ENSG00000223865	HLA-DPB1	chr6:33088619:T:TG	rs9282413	0	0	0	0	0	0	0	0	0	0	12628	0.298319	1.41252e-07	0.000236902	0.677168	0.118286
L2.3	ENSG00000223865	HLA-DPB1	chr6:33088658:G:T	rs3117228	0	0	0	0	0	0	0	0	0	0	12667	0.298319	1.41252e-07	0.000236902	0.677168	0.118286
L2.3	ENSG00000223865	HLA-DPB1	chr6:33088986:A:G	rs9277563	0	0	0	0	0	0	0	0	0	0	12995	0.298319	1.41252e-07	0.000236902	0.677168	0.118286
L2.3	ENSG00000223865	HLA-DPB1	chr6:33089139:G:T	rs9277566	0	0	0	0	0	0	0	0	0	0	13148	0.298319	1.41252e-07	0.000236902	0.677168	0.118286
L2.3	ENSG00000223865	HLA-DPB1	chr6:33089399:T:C	rs3130188	0	0	0	0	0	0	0	0	0	0	13408	0.298319	1.41252e-07	0.000236902	0.677168	0.118286
L2.3	ENSG00000223865	HLA-DPB1	chr6:33089421:G:C	rs3091282	0	0	0	0	0	0	0	0	0	0	13430	0.298319	1.41252e-07	0.000236902	0.677168	0.118286
L2.3	ENSG00000223865	HLA-DPB1	chr6:33097019:G:A	rs3117212	0	0	0	0	0	0	0	0	0	0	21028	0.168067	1.57456e-07	0.000260302	0.946286	0.16603
L2.3	ENSG00000223865	HLA-DPB1	chr6:33097934:C:A	rs3117211	0	0	0	0	0	0	0	0	0	0	21943	0.168067	1.57456e-07	0.000260302	0.946286	0.16603
L2.3	ENSG00000223865	HLA-DPB1	chr6:33101088:G:A	rs2395326	0	0	0	0	0	0	0	0	0	0	25097	0.168067	1.57456e-07	0.000260302	0.946286	0.16603
L2.3	ENSG00000223865	HLA-DPB1	chr6:33101187:T:G	rs2395328	0	0	0	0	0	0	0	0	0	0	25196	0.168067	1.57456e-07	0.000260302	0.946286	0.16603
L2.3	ENSG00000223865	HLA-DPB1	chr6:33103045:G:A	rs3129198	0	0	0	0	0	0	0	0	0	0	27054	0.168067	1.57456e-07	0.000260302	0.946286	0.16603
L2.3	ENSG00000223865	HLA-DPB1	chr6:33103130:G:A	rs3129197	0	0	0	0	0	0	0	0	0	0	27139	0.168067	1.57456e-07	0.000260302	0.946286	0.16603
L2.3	ENSG00000223865	HLA-DPB1	chr6:33105738:G:A	rs2064473	0	0	0	0	0	0	0	0	0	0	29747	0.168067	1.57456e-07	0.000260302	0.946286	0.16603
L2.3	ENSG00000223865	HLA-DPB1	chr6:33079835:G:C	rs3097671	0	0	0	0	0	0	0	0	0	0	3844	0.168067	2.32232e-07	0.000367984	0.914683	0.16309
L2.3	ENSG00000223865	HLA-DPB1	chr6:33082259:T:C	rs9277360	0	0	0	0	0	0	0	0	0	0	6268	0.168067	2.32232e-07	0.000367984	0.914683	0.16309
L2.3	ENSG00000223865	HLA-DPB1	chr6:33082548:A:C	rs9277379	0	0	0	0	0	0	0	0	0	0	6557	0.168067	2.32232e-07	0.000367984	0.914683	0.16309
L2.3	ENSG00000223865	HLA-DPB1	chr6:33082617:G:A	rs9277381	0	0	0	0	0	0	0	0	0	0	6626	0.168067	2.32232e-07	0.000367984	0.914683	0.16309
L2.3	ENSG00000223865	HLA-DPB1	chr6:33082686:C:G	rs9277384	0	0	0	0	0	0	0	0	0	0	6695	0.168067	2.32232e-07	0.000367984	0.914683	0.16309
L2.3	ENSG00000223865	HLA-DPB1	chr6:33101071:T:C	rs3130209	0	0	0	0	0	0	0	0	0	0	25080	0.642857	2.48796e-07	0.000391464	0.639134	0.11429
L2.3	ENSG00000223865	HLA-DPB1	chr6:33107186:A:G	rs3130215	0	0	0	0	0	0	0	0	0	0	31195	0.642857	2.48796e-07	0.000391464	0.639134	0.11429
L2.3	ENSG00000223865	HLA-DPB1	chr6:33109494:G:A	rs3130216	0	0	0	0	0	0	0	0	0	0	33503	0.605042	5.4656e-07	0.000764443	0.622593	0.115175
L2.3	ENSG00000223865	HLA-DPB1	chr6:33088989:A:G	rs3117227	0	0	0	0	0	0	0	0	0	0	12998	0.638655	5.72216e-07	0.000796733	0.627482	0.116315
L2.3	ENSG00000223865	HLA-DPB1	chr6:33089455:T:C	rs3128970	0	0	0	0	0	0	0	0	0	0	13464	0.638655	5.72216e-07	0.000796733	0.627482	0.116315
L2.3	ENSG00000223865	HLA-DPB1	chr6:33090806:T:C	rs2068205	0	0	0	0	0	0	0	0	0	0	14815	0.638655	5.72216e-07	0.000796733	0.627482	0.116315
L2.3	ENSG00000223865	HLA-DPB1	chr6:33078114:C:T	rs7754299	0	0	0	0	0	0	0	0	0	0	2123	0.0756303	6.94456e-07	0.000936425	1.13939	0.213038
L2.3	ENSG00000223865	HLA-DPB1	chr6:33078119:A:G	rs114364259	0	0	0	0	0	0	0	0	0	0	2128	0.0756303	6.94456e-07	0.000936425	1.13939	0.213038
L2.3	ENSG00000223865	HLA-DPB1	chr6:33069410:C:G	rs3830066	0	0	0	0	0	0	0	0	0	0	-6581	0.189076	7.14667e-07	0.000958882	0.786641	0.147272
L2.3	ENSG00000223865	HLA-DPB1	chr6:33174385:C:A	rs2076312	0	0	0	0	0	0	0	0	0	0	98394	0.180672	7.52646e-07	0.00100027	0.805784	0.151208
L2.3	ENSG00000223865	HLA-DPB1	chr6:33088122:G:A	rs3128965	0	0	0	0	0	0	0	0	0	0	12131	0.163866	7.53143e-07	0.00100065	0.901085	0.169097
L2.3	ENSG00000223865	HLA-DPB1	chr6:33088169:G:A	rs3128966	0	0	0	0	0	0	0	0	0	0	12178	0.163866	7.53143e-07	0.00100065	0.901085	0.169097
L2.3	ENSG00000223865	HLA-DPB1	chr6:33092019:A:G	rs2281389	0	0	0	0	0	0	0	0	0	0	16028	0.163866	7.53143e-07	0.00100065	0.901085	0.169097
L2.3	ENSG00000223865	HLA-DPB1	chr6:33093452:T:C	rs3130189	0	0	0	0	0	0	0	0	0	0	17461	0.163866	7.53143e-07	0.00100065	0.901085	0.169097
L2.3	ENSG00000223865	HLA-DPB1	chr6:33094938:G:A	rs3117218	0	0	0	0	0	0	0	0	0	0	18947	0.163866	7.53143e-07	0.00100065	0.901085	0.169097
L2.3	ENSG00000223865	HLA-DPB1	chr6:33175359:G:A	rs2855426	0	0	0	0	0	0	0	0	0	0	99368	0.184874	1.16002e-06	0.00143269	0.783964	0.150055
L2.3	ENSG00000223865	HLA-DPB1	chr6:33175979:A:G	rs2071025	0	0	0	0	0	0	0	0	0	0	99988	0.243697	1.26514e-06	0.00154008	0.692332	0.133053
L2.3	ENSG00000223865	HLA-DPB1	chr6:33198257:A:G	rs2076310	0	0	0	0	0	0	0	0	0	0	122266	0.243697	1.26514e-06	0.00154008	0.692332	0.133053
L2.3	ENSG00000223865	HLA-DPB1	chr6:33206065:G:A	rs439205	0	0	0	0	0	0	0	0	0	0	130074	0.243697	1.26514e-06	0.00154008	0.692332	0.133053
L2.3	ENSG00000223865	HLA-DPB1	chr6:33207798:C:T	rs107822	0	0	0	0	0	0	0	0	0	0	131807	0.243697	1.26514e-06	0.00154008	0.692332	0.133053
L2.3	ENSG00000223865	HLA-DPB1	chr6:33210233:G:T	rs213208	0	0	0	0	0	0	0	0	0	0	134242	0.243697	1.26514e-06	0.00154008	0.692332	0.133053
L2.3	ENSG00000223865	HLA-DPB1	chr6:33207006:A:G	rs421446	0	0	0	0	0	0	0	0	0	0	131015	0.285714	1.47749e-06	0.00175243	0.642511	0.124381
L2.3	ENSG00000223865	HLA-DPB1	chr6:33209181:C:T	rs213209	0	0	0	0	0	0	0	0	0	0	133190	0.285714	1.47749e-06	0.00175243	0.642511	0.124381
L2.3	ENSG00000223865	HLA-DPB1	chr6:33122311:C:G	rs3117026	0	0	0	0	0	0	0	0	0	0	46320	0.231092	2.25987e-06	0.00252395	0.686306	0.135593
L2.3	ENSG00000223865	HLA-DPB1	chr6:33122681:A:G	rs3130223	0	0	0	0	0	0	0	0	0	0	46690	0.231092	2.25987e-06	0.00252395	0.686306	0.135593
L2.3	ENSG00000223865	HLA-DPB1	chr6:33087724:C:T	rs9277552	0	0	0	0	0	0	0	0	0	0	11733	0.197479	2.60977e-06	0.00285004	0.791487	0.157479
L2.3	ENSG00000223865	HLA-DPB1	chr6:33107889:C:T	rs3128930	0	0	0	0	0	0	0	0	0	0	31898	0.260504	3.16257e-06	0.00334028	0.649139	0.130391
L2.3	ENSG00000223865	HLA-DPB1	chr6:33121379:T:TC	rs9282430	0	0	0	0	0	0	0	0	0	0	45388	0.273109	3.17289e-06	0.00334988	0.630701	0.126708
L2.3	ENSG00000223865	HLA-DPB1	chr6:33121598:C:T	rs3117028	0	0	0	0	0	0	0	0	0	0	45607	0.273109	3.17289e-06	0.00334988	0.630701	0.126708
L2.3	ENSG00000223865	HLA-DPB1	chr6:33121846:C:A	rs3117027	0	0	0	0	0	0	0	0	0	0	45855	0.273109	3.17289e-06	0.00334988	0.630701	0.126708
L2.3	ENSG00000223865	HLA-DPB1	chr6:33122846:C:T	rs3130225	0	0	0	0	0	0	0	0	0	0	46855	0.273109	3.17289e-06	0.00334988	0.630701	0.126708
L2.3	ENSG00000223865	HLA-DPB1	chr6:33129837:C:A	rs3129269	0	0	0	0	0	0	0	0	0	0	53846	0.273109	3.17289e-06	0.00334988	0.630701	0.126708
L2.3	ENSG00000223865	HLA-DPB1	chr6:33065076:C:T	rs1042914	0	0	0	0	0	0	0	0	0	0	-10915	0.151261	3.68154e-06	0.00380205	0.822853	0.166549
L2.3	ENSG00000223865	HLA-DPB1	chr6:33107666:C:T	rs910320	0	0	0	0	0	0	0	0	0	0	31675	0.222689	3.92003e-06	0.00400601	0.667924	0.135621
L2.3	ENSG00000223865	HLA-DPB1	chr6:33108313:T:A	rs872956	0	0	0	0	0	0	0	0	0	0	32322	0.222689	3.92003e-06	0.00400601	0.667924	0.135621
L2.3	ENSG00000223865	HLA-DPB1	chr6:33098216:A:G	rs2144013	0	0	0	0	0	0	0	0	0	0	22225	0.205882	4.32978e-06	0.0043416	0.715332	0.145983
L2.3	ENSG00000223865	HLA-DPB1	chr6:33101217:G:A	rs2395329	0	0	0	0	0	0	0	0	0	0	25226	0.205882	4.32978e-06	0.0043416	0.715332	0.145983
L2.3	ENSG00000223865	HLA-DPB1	chr6:33101628:T:C	rs3117246	0	0	0	0	0	0	0	0	0	0	25637	0.205882	4.32978e-06	0.0043416	0.715332	0.145983
L2.3	ENSG00000223865	HLA-DPB1	chr6:33078965:T:C	rs2856821	0	0	0	0	0	0	0	0	0	0	2974	0.210084	4.78409e-06	0.00471585	0.72861	0.149456
L2.3	ENSG00000223865	HLA-DPB1	chr6:33076480:T:C	rs2071353	0	0	0	0	0	0	0	0	0	0	489	0.172269	5.39615e-06	0.00521834	0.748796	0.154555
L2.3	ENSG00000223865	HLA-DPB1	chr6:33082104:T:G	rs112104961	0	0	0	0	0	0	0	0	0	0	6113	0.172269	6.05993e-06	0.00575278	0.735745	0.152784
L2.3	ENSG00000223865	HLA-DPB1	chr6:33116894:A:C	rs3129294	0	0	0	0	0	0	0	0	0	0	40903	0.294118	6.38172e-06	0.00598809	0.601788	0.125307
L2.3	ENSG00000223865	HLA-DPB1	chr6:33069898:C:A	rs10214910	0	0	0	0	0	0	0	0	0	0	-6093	0.180672	7.03853e-06	0.00648595	0.724169	0.151572
L2.3	ENSG00000223865	HLA-DPB1	chr6:33118671:G:A	rs1883414	0	0	0	0	0	0	0	0	0	0	42680	0.252101	7.90111e-06	0.00715856	0.627008	0.132047
L2.3	ENSG00000223865	HLA-DPB1	chr6:33057037:T:C	rs72873911	0	0	0	0	0	0	0	0	0	0	-18954	0.147059	8.80755e-06	0.00781906	0.801292	0.16974
L2.3	ENSG00000223865	HLA-DPB1	chr6:33057046:T:C	rs67643877	0	0	0	0	0	0	0	0	0	0	-18945	0.147059	8.80755e-06	0.00781906	0.801292	0.16974
L2.3	ENSG00000223865	HLA-DPB1	chr6:33057131:T:C	rs56301606	0	0	0	0	0	0	0	0	0	0	-18860	0.147059	8.80755e-06	0.00781906	0.801292	0.16974
L2.3	ENSG00000223865	HLA-DPB1	chr6:33057195:A:G	rs58083473	0	0	0	0	0	0	0	0	0	0	-18796	0.147059	8.80755e-06	0.00781906	0.801292	0.16974
L2.3	ENSG00000223865	HLA-DPB1	chr6:33057267:A:G	rs55752341	0	0	0	0	0	0	0	0	0	0	-18724	0.147059	8.80755e-06	0.00781906	0.801292	0.16974
L2.3	ENSG00000223865	HLA-DPB1	chr6:33057273:A:G	rs56064519	0	0	0	0	0	0	0	0	0	0	-18718	0.147059	8.80755e-06	0.00781906	0.801292	0.16974
L2.3	ENSG00000223865	HLA-DPB1	chr6:33057609:G:A	rs17220829	0	0	0	0	0	0	0	0	0	0	-18382	0.147059	8.80755e-06	0.00781906	0.801292	0.16974
L2.3	ENSG00000223865	HLA-DPB1	chr6:33057935:C:T	rs7775838	0	0	0	0	0	0	0	0	0	0	-18056	0.147059	8.80755e-06	0.00781906	0.801292	0.16974
L2.3	ENSG00000223865	HLA-DPB1	chr6:33057963:T:C	rs7757860	0	0	0	0	0	0	0	0	0	0	-18028	0.147059	8.80755e-06	0.00781906	0.801292	0.16974
L2.3	ENSG00000223865	HLA-DPB1	chr6:33058408:G:A	rs17220885	0	0	0	0	0	0	0	0	0	0	-17583	0.147059	8.80755e-06	0.00781906	0.801292	0.16974
L2.3	ENSG00000223865	HLA-DPB1	chr6:33058611:C:A	rs34889247	0	0	0	0	0	0	0	0	0	0	-17380	0.147059	8.80755e-06	0.00781906	0.801292	0.16974
L2.3	ENSG00000223865	HLA-DPB1	chr6:33058656:T:C	rs73415239	0	0	0	0	0	0	0	0	0	0	-17335	0.147059	8.80755e-06	0.00781906	0.801292	0.16974
L2.3	ENSG00000223865	HLA-DPB1	chr6:33061258:A:G	rs67214734	0	0	0	0	0	0	0	0	0	0	-14733	0.147059	8.80755e-06	0.00781906	0.801292	0.16974
L2.3	ENSG00000223865	HLA-DPB1	chr6:33061439:A:T	rs114788682	0	0	0	0	0	0	0	0	0	0	-14552	0.147059	8.80755e-06	0.00781906	0.801292	0.16974
L2.3	ENSG00000223865	HLA-DPB1	chr6:33063835:C:T	rs35449774	0	0	0	0	0	0	0	0	0	0	-12156	0.147059	8.80755e-06	0.00781906	0.801292	0.16974
L2.3	ENSG00000223865	HLA-DPB1	chr6:33063912:T:C	rs34218937	0	0	0	0	0	0	0	0	0	0	-12079	0.147059	8.80755e-06	0.00781906	0.801292	0.16974
L2.3	ENSG00000223865	HLA-DPB1	chr6:33064846:G:A	rs17220948	0	0	0	0	0	0	0	0	0	0	-11145	0.147059	8.80755e-06	0.00781906	0.801292	0.16974
L2.3	ENSG00000223865	HLA-DPB1	chr6:33065933:T:C	rs73739621	0	0	0	0	0	0	0	0	0	0	-10058	0.147059	8.80755e-06	0.00781906	0.801292	0.16974
L2.3	ENSG00000223865	HLA-DPB1	chr6:33066696:A:G	rs73739631	0	0	0	0	0	0	0	0	0	0	-9295	0.147059	8.80755e-06	0.00781906	0.801292	0.16974
L2.3	ENSG00000223865	HLA-DPB1	chr6:33067647:A:T	rs72870108	0	0	0	0	0	0	0	0	0	0	-8344	0.147059	8.80755e-06	0.00781906	0.801292	0.16974
L2.3	ENSG00000223865	HLA-DPB1	chr6:33069780:C:T	rs1042177	0	0	0	0	0	0	0	0	0	0	-6211	0.147059	8.80755e-06	0.00781906	0.801292	0.16974
L2.3	ENSG00000223865	HLA-DPB1	chr6:33077889:AT:A	rs11297463	0	0	0	0	0	0	0	0	0	0	1898	0.0840336	8.89357e-06	0.0078839	0.969622	0.205505
L2.3	ENSG00000223865	HLA-DPB1	chr6:33087887:ATCT:A	rs72548081	0	0	0	0	0	0	0	0	0	0	11896	0.172269	9.12166e-06	0.00805097	0.764063	0.16216
L2.3	ENSG00000223865	HLA-DPB1	chr6:33078046:A:G	rs2073520	0	0	0	0	0	0	0	0	0	0	2055	0.151261	1.18019e-05	0.00989868	0.782295	0.168389
L2.3	ENSG00000223865	HLA-DPB1	chr6:33057330:A:AC	rs57441145	0	0	0	0	0	0	0	0	0	0	-18661	0.176471	1.28751e-05	0.0105198	0.716648	0.155007
L2.3	ENSG00000223865	HLA-DPB1	chr6:33057397:C:G	rs9380335	0	0	0	0	0	0	0	0	0	0	-18594	0.176471	1.28751e-05	0.0105198	0.716648	0.155007
L2.3	ENSG00000223865	HLA-DPB1	chr6:33057894:C:G	rs4604307	0	0	0	0	0	0	0	0	0	0	-18097	0.176471	1.28751e-05	0.0105198	0.716648	0.155007
L2.3	ENSG00000223865	HLA-DPB1	chr6:33058015:C:CA	rs5875432	0	0	0	0	0	0	0	0	0	0	-17976	0.176471	1.28751e-05	0.0105198	0.716648	0.155007
L2.3	ENSG00000223865	HLA-DPB1	chr6:33058236:TC:T		0	0	0	0	0	0	0	0	0	0	-17755	0.176471	1.28751e-05	0.0105198	0.716648	0.155007
L2.3	ENSG00000223865	HLA-DPB1	chr6:33058238:C:T	rs116724935	0	0	0	0	0	0	0	0	0	0	-17753	0.176471	1.28751e-05	0.0105198	0.716648	0.155007
L2.3	ENSG00000223865	HLA-DPB1	chr6:33058307:G:A	rs7742205	0	0	0	0	0	0	0	0	0	0	-17684	0.176471	1.28751e-05	0.0105198	0.716648	0.155007
L2.3	ENSG00000223865	HLA-DPB1	chr6:33058310:C:G	rs7741912	0	0	0	0	0	0	0	0	0	0	-17681	0.176471	1.28751e-05	0.0105198	0.716648	0.155007
L2.3	ENSG00000223865	HLA-DPB1	chr6:33058392:G:A	rs2894313	0	0	0	0	0	0	0	0	0	0	-17599	0.176471	1.28751e-05	0.0105198	0.716648	0.155007
L2.3	ENSG00000223865	HLA-DPB1	chr6:33058412:C:T	rs2894314	0	0	0	0	0	0	0	0	0	0	-17579	0.176471	1.28751e-05	0.0105198	0.716648	0.155007
L2.3	ENSG00000223865	HLA-DPB1	chr6:33058419:G:A	rs2894315	0	0	0	0	0	0	0	0	0	0	-17572	0.176471	1.28751e-05	0.0105198	0.716648	0.155007
L2.3	ENSG00000223865	HLA-DPB1	chr6:33058435:T:G	rs2395307	0	0	0	0	0	0	0	0	0	0	-17556	0.176471	1.28751e-05	0.0105198	0.716648	0.155007
L2.3	ENSG00000223865	HLA-DPB1	chr6:33058437:G:A	rs2395308	0	0	0	0	0	0	0	0	0	0	-17554	0.176471	1.28751e-05	0.0105198	0.716648	0.155007
L2.3	ENSG00000223865	HLA-DPB1	chr6:33058469:A:G	rs2395309	0	0	0	0	0	0	0	0	0	0	-17522	0.176471	1.28751e-05	0.0105198	0.716648	0.155007
L2.3	ENSG00000223865	HLA-DPB1	chr6:33058539:C:T	rs2395310	0	0	0	0	0	0	0	0	0	0	-17452	0.176471	1.28751e-05	0.0105198	0.716648	0.155007
L2.3	ENSG00000223865	HLA-DPB1	chr6:33058646:C:T	rs73415237	0	0	0	0	0	0	0	0	0	0	-17345	0.176471	1.28751e-05	0.0105198	0.716648	0.155007
L2.3	ENSG00000223865	HLA-DPB1	chr6:33058740:C:T	rs67632751	0	0	0	0	0	0	0	0	0	0	-17251	0.176471	1.28751e-05	0.0105198	0.716648	0.155007
L2.3	ENSG00000223865	HLA-DPB1	chr6:33058747:T:C	rs73415240	0	0	0	0	0	0	0	0	0	0	-17244	0.176471	1.28751e-05	0.0105198	0.716648	0.155007
L2.3	ENSG00000223865	HLA-DPB1	chr6:33058763:G:A	rs72873917	0	0	0	0	0	0	0	0	0	0	-17228	0.176471	1.28751e-05	0.0105198	0.716648	0.155007
L2.3	ENSG00000223865	HLA-DPB1	chr6:33058776:G:A	rs34937821	0	0	0	0	0	0	0	0	0	0	-17215	0.176471	1.28751e-05	0.0105198	0.716648	0.155007
L2.3	ENSG00000223865	HLA-DPB1	chr6:33058827:C:T	rs34687999	0	0	0	0	0	0	0	0	0	0	-17164	0.176471	1.28751e-05	0.0105198	0.716648	0.155007
L2.3	ENSG00000223865	HLA-DPB1	chr6:33058829:A:G	rs35593095	0	0	0	0	0	0	0	0	0	0	-17162	0.176471	1.28751e-05	0.0105198	0.716648	0.155007
L2.3	ENSG00000223865	HLA-DPB1	chr6:33061053:C:T	rs67047708	0	0	0	0	0	0	0	0	0	0	-14938	0.176471	1.28751e-05	0.0105198	0.716648	0.155007
L2.3	ENSG00000223865	HLA-DPB1	chr6:33061211:T:C	rs66720176	0	0	0	0	0	0	0	0	0	0	-14780	0.176471	1.28751e-05	0.0105198	0.716648	0.155007
L2.3	ENSG00000223865	HLA-DPB1	chr6:33061232:A:G	rs66780929	0	0	0	0	0	0	0	0	0	0	-14759	0.176471	1.28751e-05	0.0105198	0.716648	0.155007
L2.3	ENSG00000223865	HLA-DPB1	chr6:33061348:G:A	rs72873924	0	0	0	0	0	0	0	0	0	0	-14643	0.176471	1.28751e-05	0.0105198	0.716648	0.155007
L2.3	ENSG00000223865	HLA-DPB1	chr6:33061360:C:T	rs73738013	0	0	0	0	0	0	0	0	0	0	-14631	0.176471	1.28751e-05	0.0105198	0.716648	0.155007
L2.3	ENSG00000223865	HLA-DPB1	chr6:33061371:T:C	rs9885608	0	0	0	0	0	0	0	0	0	0	-14620	0.176471	1.28751e-05	0.0105198	0.716648	0.155007
L2.3	ENSG00000223865	HLA-DPB1	chr6:33061428:C:T	rs73415247	0	0	0	0	0	0	0	0	0	0	-14563	0.176471	1.28751e-05	0.0105198	0.716648	0.155007
L2.3	ENSG00000223865	HLA-DPB1	chr6:33061446:C:T	rs74377428	0	0	0	0	0	0	0	0	0	0	-14545	0.176471	1.28751e-05	0.0105198	0.716648	0.155007
L2.3	ENSG00000223865	HLA-DPB1	chr6:33061478:G:T	rs72873927	0	0	0	0	0	0	0	0	0	0	-14513	0.176471	1.28751e-05	0.0105198	0.716648	0.155007
L2.3	ENSG00000223865	HLA-DPB1	chr6:33061499:T:C	rs67022713	0	0	0	0	0	0	0	0	0	0	-14492	0.176471	1.28751e-05	0.0105198	0.716648	0.155007
L2.3	ENSG00000223865	HLA-DPB1	chr6:33061549:T:A	rs72873929	0	0	0	0	0	0	0	0	0	0	-14442	0.176471	1.28751e-05	0.0105198	0.716648	0.155007
L2.3	ENSG00000223865	HLA-DPB1	chr6:33061582:TAA:T	rs72197234	0	0	0	0	0	0	0	0	0	0	-14409	0.176471	1.28751e-05	0.0105198	0.716648	0.155007
L2.3	ENSG00000223865	HLA-DPB1	chr6:33061586:A:T	rs544623750	0	0	0	0	0	0	0	0	0	0	-14405	0.176471	1.28751e-05	0.0105198	0.716648	0.155007
L2.3	ENSG00000223865	HLA-DPB1	chr6:33061607:C:T	rs114390018	0	0	0	0	0	0	0	0	0	0	-14384	0.176471	1.28751e-05	0.0105198	0.716648	0.155007
L2.3	ENSG00000223865	HLA-DPB1	chr6:33061608:A:G	rs116916694	0	0	0	0	0	0	0	0	0	0	-14383	0.176471	1.28751e-05	0.0105198	0.716648	0.155007
L2.3	ENSG00000223865	HLA-DPB1	chr6:33061615:T:C	rs111509059	0	0	0	0	0	0	0	0	0	0	-14376	0.176471	1.28751e-05	0.0105198	0.716648	0.155007
L2.3	ENSG00000223865	HLA-DPB1	chr6:33061632:T:G	rs67475104	0	0	0	0	0	0	0	0	0	0	-14359	0.176471	1.28751e-05	0.0105198	0.716648	0.155007
L2.3	ENSG00000223865	HLA-DPB1	chr6:33061679:G:A	rs72873931	0	0	0	0	0	0	0	0	0	0	-14312	0.176471	1.28751e-05	0.0105198	0.716648	0.155007
L2.3	ENSG00000223865	HLA-DPB1	chr6:33061683:A:G	rs72873932	0	0	0	0	0	0	0	0	0	0	-14308	0.176471	1.28751e-05	0.0105198	0.716648	0.155007
L2.3	ENSG00000223865	HLA-DPB1	chr6:33061714:G:A	rs72873933	0	0	0	0	0	0	0	0	0	0	-14277	0.176471	1.28751e-05	0.0105198	0.716648	0.155007
L2.3	ENSG00000223865	HLA-DPB1	chr6:33061729:A:G	rs112752977	0	0	0	0	0	0	0	0	0	0	-14262	0.176471	1.28751e-05	0.0105198	0.716648	0.155007
L2.3	ENSG00000223865	HLA-DPB1	chr6:33061734:G:A	rs113637139	0	0	0	0	0	0	0	0	0	0	-14257	0.176471	1.28751e-05	0.0105198	0.716648	0.155007
L2.3	ENSG00000223865	HLA-DPB1	chr6:33061737:T:G	rs113457518	0	0	0	0	0	0	0	0	0	0	-14254	0.176471	1.28751e-05	0.0105198	0.716648	0.155007
L2.3	ENSG00000223865	HLA-DPB1	chr6:33061822:G:A	rs59342333	0	0	0	0	0	0	0	0	0	0	-14169	0.176471	1.28751e-05	0.0105198	0.716648	0.155007
L2.3	ENSG00000223865	HLA-DPB1	chr6:33061862:C:A	rs60461436	0	0	0	0	0	0	0	0	0	0	-14129	0.176471	1.28751e-05	0.0105198	0.716648	0.155007
L2.3	ENSG00000223865	HLA-DPB1	chr6:33061891:C:T	rs59423236	0	0	0	0	0	0	0	0	0	0	-14100	0.176471	1.28751e-05	0.0105198	0.716648	0.155007
L2.3	ENSG00000223865	HLA-DPB1	chr6:33061910:T:C	rs73738024	0	0	0	0	0	0	0	0	0	0	-14081	0.176471	1.28751e-05	0.0105198	0.716648	0.155007
L2.3	ENSG00000223865	HLA-DPB1	chr6:33061913:C:T	rs73738027	0	0	0	0	0	0	0	0	0	0	-14078	0.176471	1.28751e-05	0.0105198	0.716648	0.155007
L2.3	ENSG00000223865	HLA-DPB1	chr6:33061952:G:A	rs6923131	0	0	0	0	0	0	0	0	0	0	-14039	0.176471	1.28751e-05	0.0105198	0.716648	0.155007
L2.3	ENSG00000223865	HLA-DPB1	chr6:33061998:A:G	rs72873934	0	0	0	0	0	0	0	0	0	0	-13993	0.176471	1.28751e-05	0.0105198	0.716648	0.155007
L2.3	ENSG00000223865	HLA-DPB1	chr6:33061999:G:C	rs72873935	0	0	0	0	0	0	0	0	0	0	-13992	0.176471	1.28751e-05	0.0105198	0.716648	0.155007
L2.3	ENSG00000223865	HLA-DPB1	chr6:33062050:G:C	rs55950816	0	0	0	0	0	0	0	0	0	0	-13941	0.176471	1.28751e-05	0.0105198	0.716648	0.155007
L2.3	ENSG00000223865	HLA-DPB1	chr6:33062148:A:G	rs116108798	0	0	0	0	0	0	0	0	0	0	-13843	0.176471	1.28751e-05	0.0105198	0.716648	0.155007
L2.3	ENSG00000223865	HLA-DPB1	chr6:33062149:A:G	rs114620642	0	0	0	0	0	0	0	0	0	0	-13842	0.176471	1.28751e-05	0.0105198	0.716648	0.155007
L2.3	ENSG00000223865	HLA-DPB1	chr6:33062153:A:G	rs80087810	0	0	0	0	0	0	0	0	0	0	-13838	0.176471	1.28751e-05	0.0105198	0.716648	0.155007
L2.3	ENSG00000223865	HLA-DPB1	chr6:33062160:C:T	rs55763051	0	0	0	0	0	0	0	0	0	0	-13831	0.176471	1.28751e-05	0.0105198	0.716648	0.155007
L2.3	ENSG00000223865	HLA-DPB1	chr6:33062322:G:A	rs56348503	0	0	0	0	0	0	0	0	0	0	-13669	0.176471	1.28751e-05	0.0105198	0.716648	0.155007
L2.3	ENSG00000223865	HLA-DPB1	chr6:33062441:C:T	rs55814661	0	0	0	0	0	0	0	0	0	0	-13550	0.176471	1.28751e-05	0.0105198	0.716648	0.155007
L2.3	ENSG00000223865	HLA-DPB1	chr6:33062484:C:T	rs55920303	0	0	0	0	0	0	0	0	0	0	-13507	0.176471	1.28751e-05	0.0105198	0.716648	0.155007
L2.3	ENSG00000223865	HLA-DPB1	chr6:33062664:C:A	rs9469325	0	0	0	0	0	0	0	0	0	0	-13327	0.176471	1.28751e-05	0.0105198	0.716648	0.155007
L2.3	ENSG00000223865	HLA-DPB1	chr6:33062672:T:C	rs72873936	0	0	0	0	0	0	0	0	0	0	-13319	0.176471	1.28751e-05	0.0105198	0.716648	0.155007
L2.3	ENSG00000223865	HLA-DPB1	chr6:33062693:G:T	rs67408908	0	0	0	0	0	0	0	0	0	0	-13298	0.176471	1.28751e-05	0.0105198	0.716648	0.155007
L2.3	ENSG00000223865	HLA-DPB1	chr6:33062707:T:A	rs66468857	0	0	0	0	0	0	0	0	0	0	-13284	0.176471	1.28751e-05	0.0105198	0.716648	0.155007
L2.3	ENSG00000223865	HLA-DPB1	chr6:33062734:C:G	rs67396419	0	0	0	0	0	0	0	0	0	0	-13257	0.176471	1.28751e-05	0.0105198	0.716648	0.155007
L2.3	ENSG00000223865	HLA-DPB1	chr6:33062808:C:T	rs67012664	0	0	0	0	0	0	0	0	0	0	-13183	0.176471	1.28751e-05	0.0105198	0.716648	0.155007
L2.3	ENSG00000223865	HLA-DPB1	chr6:33062843:T:G	rs67934954	0	0	0	0	0	0	0	0	0	0	-13148	0.176471	1.28751e-05	0.0105198	0.716648	0.155007
L2.3	ENSG00000223865	HLA-DPB1	chr6:33062953:G:A	rs67635640	0	0	0	0	0	0	0	0	0	0	-13038	0.176471	1.28751e-05	0.0105198	0.716648	0.155007
L2.3	ENSG00000223865	HLA-DPB1	chr6:33062978:T:C	rs67714479	0	0	0	0	0	0	0	0	0	0	-13013	0.176471	1.28751e-05	0.0105198	0.716648	0.155007
L2.3	ENSG00000223865	HLA-DPB1	chr6:33063010:T:C	rs67511993	0	0	0	0	0	0	0	0	0	0	-12981	0.176471	1.28751e-05	0.0105198	0.716648	0.155007
L2.3	ENSG00000223865	HLA-DPB1	chr6:33063098:A:G	rs72873939	0	0	0	0	0	0	0	0	0	0	-12893	0.176471	1.28751e-05	0.0105198	0.716648	0.155007
L2.3	ENSG00000223865	HLA-DPB1	chr6:33063106:C:T	rs72873941	0	0	0	0	0	0	0	0	0	0	-12885	0.176471	1.28751e-05	0.0105198	0.716648	0.155007
L2.3	ENSG00000223865	HLA-DPB1	chr6:33063155:A:T	rs72873942	0	0	0	0	0	0	0	0	0	0	-12836	0.176471	1.28751e-05	0.0105198	0.716648	0.155007
L2.3	ENSG00000223865	HLA-DPB1	chr6:33063156:T:C	rs72873943	0	0	0	0	0	0	0	0	0	0	-12835	0.176471	1.28751e-05	0.0105198	0.716648	0.155007
L2.3	ENSG00000223865	HLA-DPB1	chr6:33063168:G:T	rs73740453	0	0	0	0	0	0	0	0	0	0	-12823	0.176471	1.28751e-05	0.0105198	0.716648	0.155007
L2.3	ENSG00000223865	HLA-DPB1	chr6:33063169:A:G	rs73740455	0	0	0	0	0	0	0	0	0	0	-12822	0.176471	1.28751e-05	0.0105198	0.716648	0.155007
L2.3	ENSG00000223865	HLA-DPB1	chr6:33063326:A:G	rs67510472	0	0	0	0	0	0	0	0	0	0	-12665	0.176471	1.28751e-05	0.0105198	0.716648	0.155007
L2.3	ENSG00000223865	HLA-DPB1	chr6:33063629:A:G	rs112051508	0	0	0	0	0	0	0	0	0	0	-12362	0.176471	1.28751e-05	0.0105198	0.716648	0.155007
L2.3	ENSG00000223865	HLA-DPB1	chr6:33063818:C:T	rs79289745	0	0	0	0	0	0	0	0	0	0	-12173	0.176471	1.28751e-05	0.0105198	0.716648	0.155007
L2.3	ENSG00000223865	HLA-DPB1	chr6:33063825:C:T	rs9469329	0	0	0	0	0	0	0	0	0	0	-12166	0.176471	1.28751e-05	0.0105198	0.716648	0.155007
L2.3	ENSG00000223865	HLA-DPB1	chr6:33063900:G:A	rs35953215	0	0	0	0	0	0	0	0	0	0	-12091	0.176471	1.28751e-05	0.0105198	0.716648	0.155007
L2.3	ENSG00000223865	HLA-DPB1	chr6:33063914:G:C	rs34740152	0	0	0	0	0	0	0	0	0	0	-12077	0.176471	1.28751e-05	0.0105198	0.716648	0.155007
L2.3	ENSG00000223865	HLA-DPB1	chr6:33063990:G:A	rs36030764	0	0	0	0	0	0	0	0	0	0	-12001	0.176471	1.28751e-05	0.0105198	0.716648	0.155007
L2.3	ENSG00000223865	HLA-DPB1	chr6:33064032:T:C	rs66948925	0	0	0	0	0	0	0	0	0	0	-11959	0.176471	1.28751e-05	0.0105198	0.716648	0.155007
L2.3	ENSG00000223865	HLA-DPB1	chr6:33064042:C:T	rs66636430	0	0	0	0	0	0	0	0	0	0	-11949	0.176471	1.28751e-05	0.0105198	0.716648	0.155007
L2.3	ENSG00000223865	HLA-DPB1	chr6:33064143:A:G	rs113145517	0	0	0	0	0	0	0	0	0	0	-11848	0.176471	1.28751e-05	0.0105198	0.716648	0.155007
L2.3	ENSG00000223865	HLA-DPB1	chr6:33064157:C:T	rs72873946	0	0	0	0	0	0	0	0	0	0	-11834	0.176471	1.28751e-05	0.0105198	0.716648	0.155007
L2.3	ENSG00000223865	HLA-DPB1	chr6:33064209:A:C	rs66882283	0	0	0	0	0	0	0	0	0	0	-11782	0.176471	1.28751e-05	0.0105198	0.716648	0.155007
L2.3	ENSG00000223865	HLA-DPB1	chr6:33064217:T:C	rs67514692	0	0	0	0	0	0	0	0	0	0	-11774	0.176471	1.28751e-05	0.0105198	0.716648	0.155007
L2.3	ENSG00000223865	HLA-DPB1	chr6:33064319:T:C	rs17220899	0	0	0	0	0	0	0	0	0	0	-11672	0.176471	1.28751e-05	0.0105198	0.716648	0.155007
L2.3	ENSG00000223865	HLA-DPB1	chr6:33064359:G:A	rs73740460	0	0	0	0	0	0	0	0	0	0	-11632	0.176471	1.28751e-05	0.0105198	0.716648	0.155007
L2.3	ENSG00000223865	HLA-DPB1	chr6:33064382:A:C	rs17220913	0	0	0	0	0	0	0	0	0	0	-11609	0.176471	1.28751e-05	0.0105198	0.716648	0.155007
L2.3	ENSG00000223865	HLA-DPB1	chr6:33064397:A:G	rs17214512	0	0	0	0	0	0	0	0	0	0	-11594	0.176471	1.28751e-05	0.0105198	0.716648	0.155007
L2.3	ENSG00000223865	HLA-DPB1	chr6:33064411:G:A	rs17214519	0	0	0	0	0	0	0	0	0	0	-11580	0.176471	1.28751e-05	0.0105198	0.716648	0.155007
L2.3	ENSG00000223865	HLA-DPB1	chr6:33064429:T:C	rs17214526	0	0	0	0	0	0	0	0	0	0	-11562	0.176471	1.28751e-05	0.0105198	0.716648	0.155007
L2.3	ENSG00000223865	HLA-DPB1	chr6:33064495:C:T	rs17214533	0	0	0	0	0	0	0	0	0	0	-11496	0.176471	1.28751e-05	0.0105198	0.716648	0.155007
L2.3	ENSG00000223865	HLA-DPB1	chr6:33064500:A:G	rs17214540	0	0	0	0	0	0	0	0	0	0	-11491	0.176471	1.28751e-05	0.0105198	0.716648	0.155007
L2.3	ENSG00000223865	HLA-DPB1	chr6:33064570:T:G	rs17220927	0	0	0	0	0	0	0	0	0	0	-11421	0.176471	1.28751e-05	0.0105198	0.716648	0.155007
L2.3	ENSG00000223865	HLA-DPB1	chr6:33064581:A:T	rs17220934	0	0	0	0	0	0	0	0	0	0	-11410	0.176471	1.28751e-05	0.0105198	0.716648	0.155007
L2.3	ENSG00000223865	HLA-DPB1	chr6:33064617:G:GA		0	0	0	0	0	0	0	0	0	0	-11374	0.176471	1.28751e-05	0.0105198	0.716648	0.155007
L2.3	ENSG00000223865	HLA-DPB1	chr6:33064653:A:C	rs17214555	0	0	0	0	0	0	0	0	0	0	-11338	0.176471	1.28751e-05	0.0105198	0.716648	0.155007
L2.3	ENSG00000223865	HLA-DPB1	chr6:33064808:A:C	rs17214562	0	0	0	0	0	0	0	0	0	0	-11183	0.176471	1.28751e-05	0.0105198	0.716648	0.155007
L2.3	ENSG00000223865	HLA-DPB1	chr6:33064823:A:G	rs17214567	0	0	0	0	0	0	0	0	0	0	-11168	0.176471	1.28751e-05	0.0105198	0.716648	0.155007
L2.3	ENSG00000223865	HLA-DPB1	chr6:33064859:A:G	rs17220961	0	0	0	0	0	0	0	0	0	0	-11132	0.176471	1.28751e-05	0.0105198	0.716648	0.155007
L2.3	ENSG00000223865	HLA-DPB1	chr6:33064886:G:A	rs17220968	0	0	0	0	0	0	0	0	0	0	-11105	0.176471	1.28751e-05	0.0105198	0.716648	0.155007
L2.3	ENSG00000223865	HLA-DPB1	chr6:33064891:A:G	rs17214573	0	0	0	0	0	0	0	0	0	0	-11100	0.176471	1.28751e-05	0.0105198	0.716648	0.155007
L2.3	ENSG00000223865	HLA-DPB1	chr6:33064915:C:T	rs17214580	0	0	0	0	0	0	0	0	0	0	-11076	0.176471	1.28751e-05	0.0105198	0.716648	0.155007
L2.3	ENSG00000223865	HLA-DPB1	chr6:33064921:G:T	rs17214587	0	0	0	0	0	0	0	0	0	0	-11070	0.176471	1.28751e-05	0.0105198	0.716648	0.155007
L2.3	ENSG00000223865	HLA-DPB1	chr6:33064926:C:T	rs17214594	0	0	0	0	0	0	0	0	0	0	-11065	0.176471	1.28751e-05	0.0105198	0.716648	0.155007
L2.3	ENSG00000223865	HLA-DPB1	chr6:33065011:C:A	rs2071365	0	0	0	0	0	0	0	0	0	0	-10980	0.176471	1.28751e-05	0.0105198	0.716648	0.155007
L2.3	ENSG00000223865	HLA-DPB1	chr6:33065045:G:A	rs1042926	0	0	0	0	0	0	0	0	0	0	-10946	0.176471	1.28751e-05	0.0105198	0.716648	0.155007
L2.3	ENSG00000223865	HLA-DPB1	chr6:33065054:G:A	rs1042920	0	0	0	0	0	0	0	0	0	0	-10937	0.176471	1.28751e-05	0.0105198	0.716648	0.155007
L2.3	ENSG00000223865	HLA-DPB1	chr6:33065084:G:A	rs1042908	0	0	0	0	0	0	0	0	0	0	-10907	0.176471	1.28751e-05	0.0105198	0.716648	0.155007
L2.3	ENSG00000223865	HLA-DPB1	chr6:33065088:A:C	rs1042901	0	0	0	0	0	0	0	0	0	0	-10903	0.176471	1.28751e-05	0.0105198	0.716648	0.155007
L2.3	ENSG00000223865	HLA-DPB1	chr6:33065128:T:C	rs1042872	0	0	0	0	0	0	0	0	0	0	-10863	0.176471	1.28751e-05	0.0105198	0.716648	0.155007
L2.3	ENSG00000223865	HLA-DPB1	chr6:33065136:C:T	rs1042866	0	0	0	0	0	0	0	0	0	0	-10855	0.176471	1.28751e-05	0.0105198	0.716648	0.155007
L2.3	ENSG00000223865	HLA-DPB1	chr6:33065191:G:A	rs8486	0	0	0	0	0	0	0	0	0	0	-10800	0.176471	1.28751e-05	0.0105198	0.716648	0.155007
L2.3	ENSG00000223865	HLA-DPB1	chr6:33065245:A:G	rs3077	0	0	0	0	0	0	0	0	0	0	-10746	0.176471	1.28751e-05	0.0105198	0.716648	0.155007
L2.3	ENSG00000223865	HLA-DPB1	chr6:33065278:A:T	rs1042688	0	0	0	0	0	0	0	0	0	0	-10713	0.176471	1.28751e-05	0.0105198	0.716648	0.155007
L2.3	ENSG00000223865	HLA-DPB1	chr6:33065281:T:C	rs3211475	0	0	0	0	0	0	0	0	0	0	-10710	0.176471	1.28751e-05	0.0105198	0.716648	0.155007
L2.3	ENSG00000223865	HLA-DPB1	chr6:33065369:T:C	rs35188681	0	0	0	0	0	0	0	0	0	0	-10622	0.176471	1.28751e-05	0.0105198	0.716648	0.155007
L2.3	ENSG00000223865	HLA-DPB1	chr6:33065393:T:C	rs36030612	0	0	0	0	0	0	0	0	0	0	-10598	0.176471	1.28751e-05	0.0105198	0.716648	0.155007
L2.3	ENSG00000223865	HLA-DPB1	chr6:33065400:G:A	rs200239692	0	0	0	0	0	0	0	0	0	0	-10591	0.176471	1.28751e-05	0.0105198	0.716648	0.155007
L2.3	ENSG00000223865	HLA-DPB1	chr6:33065401:G:A	rs201212911	0	0	0	0	0	0	0	0	0	0	-10590	0.176471	1.28751e-05	0.0105198	0.716648	0.155007
L2.3	ENSG00000223865	HLA-DPB1	chr6:33065411:C:T	rs73739611	0	0	0	0	0	0	0	0	0	0	-10580	0.176471	1.28751e-05	0.0105198	0.716648	0.155007
L2.3	ENSG00000223865	HLA-DPB1	chr6:33065425:C:T	rs34320499	0	0	0	0	0	0	0	0	0	0	-10566	0.176471	1.28751e-05	0.0105198	0.716648	0.155007
L2.3	ENSG00000223865	HLA-DPB1	chr6:33065458:G:C	rs34742617	0	0	0	0	0	0	0	0	0	0	-10533	0.176471	1.28751e-05	0.0105198	0.716648	0.155007
L2.3	ENSG00000223865	HLA-DPB1	chr6:33065489:T:A	rs72867687	0	0	0	0	0	0	0	0	0	0	-10502	0.176471	1.28751e-05	0.0105198	0.716648	0.155007
L2.3	ENSG00000223865	HLA-DPB1	chr6:33065490:G:A	rs72867689	0	0	0	0	0	0	0	0	0	0	-10501	0.176471	1.28751e-05	0.0105198	0.716648	0.155007
L2.3	ENSG00000223865	HLA-DPB1	chr6:33065510:G:C	rs67597807	0	0	0	0	0	0	0	0	0	0	-10481	0.176471	1.28751e-05	0.0105198	0.716648	0.155007
L2.3	ENSG00000223865	HLA-DPB1	chr6:33065574:G:T	rs7751953	0	0	0	0	0	0	0	0	0	0	-10417	0.176471	1.28751e-05	0.0105198	0.716648	0.155007
L2.3	ENSG00000223865	HLA-DPB1	chr6:33065580:C:G	rs72500558	0	0	0	0	0	0	0	0	0	0	-10411	0.176471	1.28751e-05	0.0105198	0.716648	0.155007
L2.3	ENSG00000223865	HLA-DPB1	chr6:33065611:A:C	rs67476218	0	0	0	0	0	0	0	0	0	0	-10380	0.176471	1.28751e-05	0.0105198	0.716648	0.155007
L2.3	ENSG00000223865	HLA-DPB1	chr6:33065613:A:T	rs67786321	0	0	0	0	0	0	0	0	0	0	-10378	0.176471	1.28751e-05	0.0105198	0.716648	0.155007
L2.3	ENSG00000223865	HLA-DPB1	chr6:33065707:C:T	rs67640541	0	0	0	0	0	0	0	0	0	0	-10284	0.176471	1.28751e-05	0.0105198	0.716648	0.155007
L2.3	ENSG00000223865	HLA-DPB1	chr6:33065717:C:G	rs72500559	0	0	0	0	0	0	0	0	0	0	-10274	0.176471	1.28751e-05	0.0105198	0.716648	0.155007
L2.3	ENSG00000223865	HLA-DPB1	chr6:33065730:C:T	rs73739618	0	0	0	0	0	0	0	0	0	0	-10261	0.176471	1.28751e-05	0.0105198	0.716648	0.155007
L2.3	ENSG00000223865	HLA-DPB1	chr6:33065743:T:A	rs72867692	0	0	0	0	0	0	0	0	0	0	-10248	0.176471	1.28751e-05	0.0105198	0.716648	0.155007
L2.3	ENSG00000223865	HLA-DPB1	chr6:33065764:CA:C		0	0	0	0	0	0	0	0	0	0	-10227	0.176471	1.28751e-05	0.0105198	0.716648	0.155007
L2.3	ENSG00000223865	HLA-DPB1	chr6:33065853:C:T	rs67733930	0	0	0	0	0	0	0	0	0	0	-10138	0.176471	1.28751e-05	0.0105198	0.716648	0.155007
L2.3	ENSG00000223865	HLA-DPB1	chr6:33065862:G:A	rs73400009	0	0	0	0	0	0	0	0	0	0	-10129	0.176471	1.28751e-05	0.0105198	0.716648	0.155007
L2.3	ENSG00000223865	HLA-DPB1	chr6:33065878:C:A	rs112774344	0	0	0	0	0	0	0	0	0	0	-10113	0.176471	1.28751e-05	0.0105198	0.716648	0.155007
L2.3	ENSG00000223865	HLA-DPB1	chr6:33065885:T:C	rs115660106	0	0	0	0	0	0	0	0	0	0	-10106	0.176471	1.28751e-05	0.0105198	0.716648	0.155007
L2.3	ENSG00000223865	HLA-DPB1	chr6:33065904:T:C	rs113405752	0	0	0	0	0	0	0	0	0	0	-10087	0.176471	1.28751e-05	0.0105198	0.716648	0.155007
L2.3	ENSG00000223865	HLA-DPB1	chr6:33065908:A:G	rs113781863	0	0	0	0	0	0	0	0	0	0	-10083	0.176471	1.28751e-05	0.0105198	0.716648	0.155007
L2.3	ENSG00000223865	HLA-DPB1	chr6:33065913:C:A	rs111310925	0	0	0	0	0	0	0	0	0	0	-10078	0.176471	1.28751e-05	0.0105198	0.716648	0.155007
L2.3	ENSG00000223865	HLA-DPB1	chr6:33065922:G:T	rs76416353	0	0	0	0	0	0	0	0	0	0	-10069	0.176471	1.28751e-05	0.0105198	0.716648	0.155007
L2.3	ENSG00000223865	HLA-DPB1	chr6:33065926:G:A	rs111595178	0	0	0	0	0	0	0	0	0	0	-10065	0.176471	1.28751e-05	0.0105198	0.716648	0.155007
L2.3	ENSG00000223865	HLA-DPB1	chr6:33065961:C:T	rs11967655	0	0	0	0	0	0	0	0	0	0	-10030	0.176471	1.28751e-05	0.0105198	0.716648	0.155007
L2.3	ENSG00000223865	HLA-DPB1	chr6:33066010:T:C	rs66696871	0	0	0	0	0	0	0	0	0	0	-9981	0.176471	1.28751e-05	0.0105198	0.716648	0.155007
L2.3	ENSG00000223865	HLA-DPB1	chr6:33066014:C:T	rs68085274	0	0	0	0	0	0	0	0	0	0	-9977	0.176471	1.28751e-05	0.0105198	0.716648	0.155007
L2.3	ENSG00000223865	HLA-DPB1	chr6:33066072:T:C	rs68148632	0	0	0	0	0	0	0	0	0	0	-9919	0.176471	1.28751e-05	0.0105198	0.716648	0.155007
L2.3	ENSG00000223865	HLA-DPB1	chr6:33066117:C:T	rs68076625	0	0	0	0	0	0	0	0	0	0	-9874	0.176471	1.28751e-05	0.0105198	0.716648	0.155007
L2.3	ENSG00000223865	HLA-DPB1	chr6:33066142:A:C	rs66518139	0	0	0	0	0	0	0	0	0	0	-9849	0.176471	1.28751e-05	0.0105198	0.716648	0.155007
L2.3	ENSG00000223865	HLA-DPB1	chr6:33066162:T:A	rs72867693	0	0	0	0	0	0	0	0	0	0	-9829	0.176471	1.28751e-05	0.0105198	0.716648	0.155007
L2.3	ENSG00000223865	HLA-DPB1	chr6:33066175:C:G	rs67530640	0	0	0	0	0	0	0	0	0	0	-9816	0.176471	1.28751e-05	0.0105198	0.716648	0.155007
L2.3	ENSG00000223865	HLA-DPB1	chr6:33066184:G:T	rs66967466	0	0	0	0	0	0	0	0	0	0	-9807	0.176471	1.28751e-05	0.0105198	0.716648	0.155007
L2.3	ENSG00000223865	HLA-DPB1	chr6:33066230:T:C	rs67247679	0	0	0	0	0	0	0	0	0	0	-9761	0.176471	1.28751e-05	0.0105198	0.716648	0.155007
L2.3	ENSG00000223865	HLA-DPB1	chr6:33066299:C:T	rs68172213	0	0	0	0	0	0	0	0	0	0	-9692	0.176471	1.28751e-05	0.0105198	0.716648	0.155007
L2.3	ENSG00000223865	HLA-DPB1	chr6:33066302:A:G	rs68141899	0	0	0	0	0	0	0	0	0	0	-9689	0.176471	1.28751e-05	0.0105198	0.716648	0.155007
L2.3	ENSG00000223865	HLA-DPB1	chr6:33066336:T:C	rs6899851	0	0	0	0	0	0	0	0	0	0	-9655	0.176471	1.28751e-05	0.0105198	0.716648	0.155007
L2.3	ENSG00000223865	HLA-DPB1	chr6:33066341:A:G	rs77527547	0	0	0	0	0	0	0	0	0	0	-9650	0.176471	1.28751e-05	0.0105198	0.716648	0.155007
L2.3	ENSG00000223865	HLA-DPB1	chr6:33066343:C:T	rs76589166	0	0	0	0	0	0	0	0	0	0	-9648	0.176471	1.28751e-05	0.0105198	0.716648	0.155007
L2.3	ENSG00000223865	HLA-DPB1	chr6:33066400:A:G	rs6919972	0	0	0	0	0	0	0	0	0	0	-9591	0.176471	1.28751e-05	0.0105198	0.716648	0.155007
L2.3	ENSG00000223865	HLA-DPB1	chr6:33066446:G:A	rs67252575	0	0	0	0	0	0	0	0	0	0	-9545	0.176471	1.28751e-05	0.0105198	0.716648	0.155007
L2.3	ENSG00000223865	HLA-DPB1	chr6:33066463:A:C	rs72867694	0	0	0	0	0	0	0	0	0	0	-9528	0.176471	1.28751e-05	0.0105198	0.716648	0.155007
L2.3	ENSG00000223865	HLA-DPB1	chr6:33066519:T:C	rs68150759	0	0	0	0	0	0	0	0	0	0	-9472	0.176471	1.28751e-05	0.0105198	0.716648	0.155007
L2.3	ENSG00000223865	HLA-DPB1	chr6:33066528:C:T	rs67646359	0	0	0	0	0	0	0	0	0	0	-9463	0.176471	1.28751e-05	0.0105198	0.716648	0.155007
L2.3	ENSG00000223865	HLA-DPB1	chr6:33066544:C:T	rs114721295	0	0	0	0	0	0	0	0	0	0	-9447	0.176471	1.28751e-05	0.0105198	0.716648	0.155007
L2.3	ENSG00000223865	HLA-DPB1	chr6:33066545:A:G	rs115704968	0	0	0	0	0	0	0	0	0	0	-9446	0.176471	1.28751e-05	0.0105198	0.716648	0.155007
L2.3	ENSG00000223865	HLA-DPB1	chr6:33066548:C:T	rs116106585	0	0	0	0	0	0	0	0	0	0	-9443	0.176471	1.28751e-05	0.0105198	0.716648	0.155007
L2.3	ENSG00000223865	HLA-DPB1	chr6:33066576:T:A	rs73739627	0	0	0	0	0	0	0	0	0	0	-9415	0.176471	1.28751e-05	0.0105198	0.716648	0.155007
L2.3	ENSG00000223865	HLA-DPB1	chr6:33066577:T:C	rs72867695	0	0	0	0	0	0	0	0	0	0	-9414	0.176471	1.28751e-05	0.0105198	0.716648	0.155007
L2.3	ENSG00000223865	HLA-DPB1	chr6:33066622:C:A	rs6920457	0	0	0	0	0	0	0	0	0	0	-9369	0.176471	1.28751e-05	0.0105198	0.716648	0.155007
L2.3	ENSG00000223865	HLA-DPB1	chr6:33066627:G:A	rs72867696	0	0	0	0	0	0	0	0	0	0	-9364	0.176471	1.28751e-05	0.0105198	0.716648	0.155007
L2.3	ENSG00000223865	HLA-DPB1	chr6:33066644:A:G	rs35835875	0	0	0	0	0	0	0	0	0	0	-9347	0.176471	1.28751e-05	0.0105198	0.716648	0.155007
L2.3	ENSG00000223865	HLA-DPB1	chr6:33066694:A:G	rs34489465	0	0	0	0	0	0	0	0	0	0	-9297	0.176471	1.28751e-05	0.0105198	0.716648	0.155007
L2.3	ENSG00000223865	HLA-DPB1	chr6:33066701:G:T	rs34041463	0	0	0	0	0	0	0	0	0	0	-9290	0.176471	1.28751e-05	0.0105198	0.716648	0.155007
L2.3	ENSG00000223865	HLA-DPB1	chr6:33066707:C:T	rs34018094	0	0	0	0	0	0	0	0	0	0	-9284	0.176471	1.28751e-05	0.0105198	0.716648	0.155007
L2.3	ENSG00000223865	HLA-DPB1	chr6:33066730:G:A	rs35683320	0	0	0	0	0	0	0	0	0	0	-9261	0.176471	1.28751e-05	0.0105198	0.716648	0.155007
L2.3	ENSG00000223865	HLA-DPB1	chr6:33066741:G:A	rs66811558	0	0	0	0	0	0	0	0	0	0	-9250	0.176471	1.28751e-05	0.0105198	0.716648	0.155007
L2.3	ENSG00000223865	HLA-DPB1	chr6:33066753:A:G	rs67106216	0	0	0	0	0	0	0	0	0	0	-9238	0.176471	1.28751e-05	0.0105198	0.716648	0.155007
L2.3	ENSG00000223865	HLA-DPB1	chr6:33066800:C:T	rs34596699	0	0	0	0	0	0	0	0	0	0	-9191	0.176471	1.28751e-05	0.0105198	0.716648	0.155007
L2.3	ENSG00000223865	HLA-DPB1	chr6:33066876:C:A	rs35030344	0	0	0	0	0	0	0	0	0	0	-9115	0.176471	1.28751e-05	0.0105198	0.716648	0.155007
L2.3	ENSG00000223865	HLA-DPB1	chr6:33066922:A:T	rs36050357	0	0	0	0	0	0	0	0	0	0	-9069	0.176471	1.28751e-05	0.0105198	0.716648	0.155007
L2.3	ENSG00000223865	HLA-DPB1	chr6:33066925:C:G	rs35877170	0	0	0	0	0	0	0	0	0	0	-9066	0.176471	1.28751e-05	0.0105198	0.716648	0.155007
L2.3	ENSG00000223865	HLA-DPB1	chr6:33066946:A:T	rs34015624	0	0	0	0	0	0	0	0	0	0	-9045	0.176471	1.28751e-05	0.0105198	0.716648	0.155007
L2.3	ENSG00000223865	HLA-DPB1	chr6:33066949:A:C	rs201249701	0	0	0	0	0	0	0	0	0	0	-9042	0.176471	1.28751e-05	0.0105198	0.716648	0.155007
L2.3	ENSG00000223865	HLA-DPB1	chr6:33066950:G:A	rs202025242	0	0	0	0	0	0	0	0	0	0	-9041	0.176471	1.28751e-05	0.0105198	0.716648	0.155007
L2.3	ENSG00000223865	HLA-DPB1	chr6:33066951:A:G	rs200212581	0	0	0	0	0	0	0	0	0	0	-9040	0.176471	1.28751e-05	0.0105198	0.716648	0.155007
L2.3	ENSG00000223865	HLA-DPB1	chr6:33066968:T:C	rs73739632	0	0	0	0	0	0	0	0	0	0	-9023	0.176471	1.28751e-05	0.0105198	0.716648	0.155007
L2.3	ENSG00000223865	HLA-DPB1	chr6:33066969:T:A	rs73739633	0	0	0	0	0	0	0	0	0	0	-9022	0.176471	1.28751e-05	0.0105198	0.716648	0.155007
L2.3	ENSG00000223865	HLA-DPB1	chr6:33067008:G:A	rs9469331	0	0	0	0	0	0	0	0	0	0	-8983	0.176471	1.28751e-05	0.0105198	0.716648	0.155007
L2.3	ENSG00000223865	HLA-DPB1	chr6:33067099:T:C	rs9469332	0	0	0	0	0	0	0	0	0	0	-8892	0.176471	1.28751e-05	0.0105198	0.716648	0.155007
L2.3	ENSG00000223865	HLA-DPB1	chr6:33067123:A:G	rs34763441	0	0	0	0	0	0	0	0	0	0	-8868	0.176471	1.28751e-05	0.0105198	0.716648	0.155007
L2.3	ENSG00000223865	HLA-DPB1	chr6:33067129:T:C	rs34013339	0	0	0	0	0	0	0	0	0	0	-8862	0.176471	1.28751e-05	0.0105198	0.716648	0.155007
L2.3	ENSG00000223865	HLA-DPB1	chr6:33067153:A:G	rs72867701	0	0	0	0	0	0	0	0	0	0	-8838	0.176471	1.28751e-05	0.0105198	0.716648	0.155007
L2.3	ENSG00000223865	HLA-DPB1	chr6:33067154:A:G	rs116487412	0	0	0	0	0	0	0	0	0	0	-8837	0.176471	1.28751e-05	0.0105198	0.716648	0.155007
L2.3	ENSG00000223865	HLA-DPB1	chr6:33067179:G:A	rs72870103	0	0	0	0	0	0	0	0	0	0	-8812	0.176471	1.28751e-05	0.0105198	0.716648	0.155007
L2.3	ENSG00000223865	HLA-DPB1	chr6:33067223:G:A	rs111625758	0	0	0	0	0	0	0	0	0	0	-8768	0.176471	1.28751e-05	0.0105198	0.716648	0.155007
L2.3	ENSG00000223865	HLA-DPB1	chr6:33067243:C:A	rs73400033	0	0	0	0	0	0	0	0	0	0	-8748	0.176471	1.28751e-05	0.0105198	0.716648	0.155007
L2.3	ENSG00000223865	HLA-DPB1	chr6:33067318:T:G	rs146542010	0	0	0	0	0	0	0	0	0	0	-8673	0.176471	1.28751e-05	0.0105198	0.716648	0.155007
L2.3	ENSG00000223865	HLA-DPB1	chr6:33067357:A:G	rs72870105	0	0	0	0	0	0	0	0	0	0	-8634	0.176471	1.28751e-05	0.0105198	0.716648	0.155007
L2.3	ENSG00000223865	HLA-DPB1	chr6:33067366:G:C	rs79229871	0	0	0	0	0	0	0	0	0	0	-8625	0.176471	1.28751e-05	0.0105198	0.716648	0.155007
L2.3	ENSG00000223865	HLA-DPB1	chr6:33067381:G:C	rs74818705	0	0	0	0	0	0	0	0	0	0	-8610	0.176471	1.28751e-05	0.0105198	0.716648	0.155007
L2.3	ENSG00000223865	HLA-DPB1	chr6:33067495:A:G	rs73400034	0	0	0	0	0	0	0	0	0	0	-8496	0.176471	1.28751e-05	0.0105198	0.716648	0.155007
L2.3	ENSG00000223865	HLA-DPB1	chr6:33067508:G:A	rs199989840	0	0	0	0	0	0	0	0	0	0	-8483	0.176471	1.28751e-05	0.0105198	0.716648	0.155007
L2.3	ENSG00000223865	HLA-DPB1	chr6:33067509:C:T	rs201348127	0	0	0	0	0	0	0	0	0	0	-8482	0.176471	1.28751e-05	0.0105198	0.716648	0.155007
L2.3	ENSG00000223865	HLA-DPB1	chr6:33067511:T:G	rs115770992	0	0	0	0	0	0	0	0	0	0	-8480	0.176471	1.28751e-05	0.0105198	0.716648	0.155007
L2.3	ENSG00000223865	HLA-DPB1	chr6:33067529:G:A	rs73739639	0	0	0	0	0	0	0	0	0	0	-8462	0.176471	1.28751e-05	0.0105198	0.716648	0.155007
L2.3	ENSG00000223865	HLA-DPB1	chr6:33067553:G:A	rs72870107	0	0	0	0	0	0	0	0	0	0	-8438	0.176471	1.28751e-05	0.0105198	0.716648	0.155007
L2.3	ENSG00000223865	HLA-DPB1	chr6:33067586:C:G	rs67225060	0	0	0	0	0	0	0	0	0	0	-8405	0.176471	1.28751e-05	0.0105198	0.716648	0.155007
L2.3	ENSG00000223865	HLA-DPB1	chr6:33067618:A:G	rs66468505	0	0	0	0	0	0	0	0	0	0	-8373	0.176471	1.28751e-05	0.0105198	0.716648	0.155007
L2.3	ENSG00000223865	HLA-DPB1	chr6:33067621:T:G	rs67012450	0	0	0	0	0	0	0	0	0	0	-8370	0.176471	1.28751e-05	0.0105198	0.716648	0.155007
L2.3	ENSG00000223865	HLA-DPB1	chr6:33067659:G:A	rs66717880	0	0	0	0	0	0	0	0	0	0	-8332	0.176471	1.28751e-05	0.0105198	0.716648	0.155007
L2.3	ENSG00000223865	HLA-DPB1	chr6:33067736:C:G	rs1054031	0	0	0	0	0	0	0	0	0	0	-8255	0.176471	1.28751e-05	0.0105198	0.716648	0.155007
L2.3	ENSG00000223865	HLA-DPB1	chr6:33067737:A:G	rs1054030	0	0	0	0	0	0	0	0	0	0	-8254	0.176471	1.28751e-05	0.0105198	0.716648	0.155007
L2.3	ENSG00000223865	HLA-DPB1	chr6:33067741:G:C	rs1054026	0	0	0	0	0	0	0	0	0	0	-8250	0.176471	1.28751e-05	0.0105198	0.716648	0.155007
L2.3	ENSG00000223865	HLA-DPB1	chr6:33067871:C:T	rs56308040	0	0	0	0	0	0	0	0	0	0	-8120	0.176471	1.28751e-05	0.0105198	0.716648	0.155007
L2.3	ENSG00000223865	HLA-DPB1	chr6:33067884:A:G	rs61321139	0	0	0	0	0	0	0	0	0	0	-8107	0.176471	1.28751e-05	0.0105198	0.716648	0.155007
L2.3	ENSG00000223865	HLA-DPB1	chr6:33067892:C:A	rs202030396	0	0	0	0	0	0	0	0	0	0	-8099	0.176471	1.28751e-05	0.0105198	0.716648	0.155007
L2.3	ENSG00000223865	HLA-DPB1	chr6:33067893:A:G	rs200189285	0	0	0	0	0	0	0	0	0	0	-8098	0.176471	1.28751e-05	0.0105198	0.716648	0.155007
L2.3	ENSG00000223865	HLA-DPB1	chr6:33068052:T:C	rs59419782	0	0	0	0	0	0	0	0	0	0	-7939	0.176471	1.28751e-05	0.0105198	0.716648	0.155007
L2.3	ENSG00000223865	HLA-DPB1	chr6:33068068:G:A	rs73400043	0	0	0	0	0	0	0	0	0	0	-7923	0.176471	1.28751e-05	0.0105198	0.716648	0.155007
L2.3	ENSG00000223865	HLA-DPB1	chr6:33068078:T:A	rs72870109	0	0	0	0	0	0	0	0	0	0	-7913	0.176471	1.28751e-05	0.0105198	0.716648	0.155007
L2.3	ENSG00000223865	HLA-DPB1	chr6:33068100:A:G	rs9469341	0	0	0	0	0	0	0	0	0	0	-7891	0.176471	1.28751e-05	0.0105198	0.716648	0.155007
L2.3	ENSG00000223865	HLA-DPB1	chr6:33068110:G:C	rs72870110	0	0	0	0	0	0	0	0	0	0	-7881	0.176471	1.28751e-05	0.0105198	0.716648	0.155007
L2.3	ENSG00000223865	HLA-DPB1	chr6:33068148:A:T	rs1062658	0	0	0	0	0	0	0	0	0	0	-7843	0.176471	1.28751e-05	0.0105198	0.716648	0.155007
L2.3	ENSG00000223865	HLA-DPB1	chr6:33068192:A:G	rs3179779	0	0	0	0	0	0	0	0	0	0	-7799	0.176471	1.28751e-05	0.0105198	0.716648	0.155007
L2.3	ENSG00000223865	HLA-DPB1	chr6:33068197:A:G	rs3179778	0	0	0	0	0	0	0	0	0	0	-7794	0.176471	1.28751e-05	0.0105198	0.716648	0.155007
L2.3	ENSG00000223865	HLA-DPB1	chr6:33068203:T:A	rs3180557	0	0	0	0	0	0	0	0	0	0	-7788	0.176471	1.28751e-05	0.0105198	0.716648	0.155007
L2.3	ENSG00000223865	HLA-DPB1	chr6:33068205:G:A	rs3180556	0	0	0	0	0	0	0	0	0	0	-7786	0.176471	1.28751e-05	0.0105198	0.716648	0.155007
L2.3	ENSG00000223865	HLA-DPB1	chr6:33068209:T:C	rs3179777	0	0	0	0	0	0	0	0	0	0	-7782	0.176471	1.28751e-05	0.0105198	0.716648	0.155007
L2.3	ENSG00000223865	HLA-DPB1	chr6:33068226:G:C	rs3179776	0	0	0	0	0	0	0	0	0	0	-7765	0.176471	1.28751e-05	0.0105198	0.716648	0.155007
L2.3	ENSG00000223865	HLA-DPB1	chr6:33068308:C:G	rs67818943	0	0	0	0	0	0	0	0	0	0	-7683	0.176471	1.28751e-05	0.0105198	0.716648	0.155007
L2.3	ENSG00000223865	HLA-DPB1	chr6:33068339:T:G	rs3180555	0	0	0	0	0	0	0	0	0	0	-7652	0.176471	1.28751e-05	0.0105198	0.716648	0.155007
L2.3	ENSG00000223865	HLA-DPB1	chr6:33068355:A:G	rs72870111	0	0	0	0	0	0	0	0	0	0	-7636	0.176471	1.28751e-05	0.0105198	0.716648	0.155007
L2.3	ENSG00000223865	HLA-DPB1	chr6:33068356:G:A	rs72870112	0	0	0	0	0	0	0	0	0	0	-7635	0.176471	1.28751e-05	0.0105198	0.716648	0.155007
L2.3	ENSG00000223865	HLA-DPB1	chr6:33068400:A:G	rs3180554	0	0	0	0	0	0	0	0	0	0	-7591	0.176471	1.28751e-05	0.0105198	0.716648	0.155007
L2.3	ENSG00000223865	HLA-DPB1	chr6:33068433:G:T	rs3180553	0	0	0	0	0	0	0	0	0	0	-7558	0.176471	1.28751e-05	0.0105198	0.716648	0.155007
L2.3	ENSG00000223865	HLA-DPB1	chr6:33068456:A:G	rs67516795	0	0	0	0	0	0	0	0	0	0	-7535	0.176471	1.28751e-05	0.0105198	0.716648	0.155007
L2.3	ENSG00000223865	HLA-DPB1	chr6:33068465:T:C	rs67476989	0	0	0	0	0	0	0	0	0	0	-7526	0.176471	1.28751e-05	0.0105198	0.716648	0.155007
L2.3	ENSG00000223865	HLA-DPB1	chr6:33068510:G:A	rs72879607	0	0	0	0	0	0	0	0	0	0	-7481	0.176471	1.28751e-05	0.0105198	0.716648	0.155007
L2.3	ENSG00000223865	HLA-DPB1	chr6:33068511:G:A	rs72879608	0	0	0	0	0	0	0	0	0	0	-7480	0.176471	1.28751e-05	0.0105198	0.716648	0.155007
L2.3	ENSG00000223865	HLA-DPB1	chr6:33068535:A:G	rs72879609	0	0	0	0	0	0	0	0	0	0	-7456	0.176471	1.28751e-05	0.0105198	0.716648	0.155007
L2.3	ENSG00000223865	HLA-DPB1	chr6:33068611:C:T	rs68071176	0	0	0	0	0	0	0	0	0	0	-7380	0.176471	1.28751e-05	0.0105198	0.716648	0.155007
L2.3	ENSG00000223865	HLA-DPB1	chr6:33068617:G:A	rs73400048	0	0	0	0	0	0	0	0	0	0	-7374	0.176471	1.28751e-05	0.0105198	0.716648	0.155007
L2.3	ENSG00000223865	HLA-DPB1	chr6:33068658:T:G	rs1126769	0	0	0	0	0	0	0	0	0	0	-7333	0.176471	1.28751e-05	0.0105198	0.716648	0.155007
L2.3	ENSG00000223865	HLA-DPB1	chr6:33068728:G:C	rs1042434	0	0	0	0	0	0	0	0	0	0	-7263	0.176471	1.28751e-05	0.0105198	0.716648	0.155007
L2.3	ENSG00000223865	HLA-DPB1	chr6:33068840:C:T	rs34370305	0	0	0	0	0	0	0	0	0	0	-7151	0.176471	1.28751e-05	0.0105198	0.716648	0.155007
L2.3	ENSG00000223865	HLA-DPB1	chr6:33068853:G:T	rs73739662	0	0	0	0	0	0	0	0	0	0	-7138	0.176471	1.28751e-05	0.0105198	0.716648	0.155007
L2.3	ENSG00000223865	HLA-DPB1	chr6:33068854:A:C	rs73739663	0	0	0	0	0	0	0	0	0	0	-7137	0.176471	1.28751e-05	0.0105198	0.716648	0.155007
L2.3	ENSG00000223865	HLA-DPB1	chr6:33068931:C:T	rs77350016	0	0	0	0	0	0	0	0	0	0	-7060	0.176471	1.28751e-05	0.0105198	0.716648	0.155007
L2.3	ENSG00000223865	HLA-DPB1	chr6:33068932:A:G	rs77981473	0	0	0	0	0	0	0	0	0	0	-7059	0.176471	1.28751e-05	0.0105198	0.716648	0.155007
L2.3	ENSG00000223865	HLA-DPB1	chr6:33068940:C:G	rs35947638	0	0	0	0	0	0	0	0	0	0	-7051	0.176471	1.28751e-05	0.0105198	0.716648	0.155007
L2.3	ENSG00000223865	HLA-DPB1	chr6:33069076:A:C	rs1042308	0	0	0	0	0	0	0	0	0	0	-6915	0.176471	1.28751e-05	0.0105198	0.716648	0.155007
L2.3	ENSG00000223865	HLA-DPB1	chr6:33069174:A:G	rs2308930	0	0	0	0	0	0	0	0	0	0	-6817	0.176471	1.28751e-05	0.0105198	0.716648	0.155007
L2.3	ENSG00000223865	HLA-DPB1	chr6:33069182:G:A	rs2308929	0	0	0	0	0	0	0	0	0	0	-6809	0.176471	1.28751e-05	0.0105198	0.716648	0.155007
L2.3	ENSG00000223865	HLA-DPB1	chr6:33069194:C:T	rs2308928	0	0	0	0	0	0	0	0	0	0	-6797	0.176471	1.28751e-05	0.0105198	0.716648	0.155007
L2.3	ENSG00000223865	HLA-DPB1	chr6:33069222:T:C	rs1042190	0	0	0	0	0	0	0	0	0	0	-6769	0.176471	1.28751e-05	0.0105198	0.716648	0.155007
L2.3	ENSG00000223865	HLA-DPB1	chr6:33069303:G:A	rs73739671	0	0	0	0	0	0	0	0	0	0	-6688	0.176471	1.28751e-05	0.0105198	0.716648	0.155007
L2.3	ENSG00000223865	HLA-DPB1	chr6:33069305:A:G	rs34140193	0	0	0	0	0	0	0	0	0	0	-6686	0.176471	1.28751e-05	0.0105198	0.716648	0.155007
L2.3	ENSG00000223865	HLA-DPB1	chr6:33069327:C:T	rs34950776	0	0	0	0	0	0	0	0	0	0	-6664	0.176471	1.28751e-05	0.0105198	0.716648	0.155007
L2.3	ENSG00000223865	HLA-DPB1	chr6:33069365:A:G	rs67201607	0	0	0	0	0	0	0	0	0	0	-6626	0.176471	1.28751e-05	0.0105198	0.716648	0.155007
L2.3	ENSG00000223865	HLA-DPB1	chr6:33069488:C:A	rs36081724	0	0	0	0	0	0	0	0	0	0	-6503	0.176471	1.28751e-05	0.0105198	0.716648	0.155007
L2.3	ENSG00000223865	HLA-DPB1	chr6:33069502:A:G	rs34562515	0	0	0	0	0	0	0	0	0	0	-6489	0.176471	1.28751e-05	0.0105198	0.716648	0.155007
L2.3	ENSG00000223865	HLA-DPB1	chr6:33069517:T:C	rs34606334	0	0	0	0	0	0	0	0	0	0	-6474	0.176471	1.28751e-05	0.0105198	0.716648	0.155007
L2.3	ENSG00000223865	HLA-DPB1	chr6:33069527:G:T	rs34682523	0	0	0	0	0	0	0	0	0	0	-6464	0.176471	1.28751e-05	0.0105198	0.716648	0.155007
L2.3	ENSG00000223865	HLA-DPB1	chr6:33069635:G:C	rs114707319	0	0	0	0	0	0	0	0	0	0	-6356	0.176471	1.28751e-05	0.0105198	0.716648	0.155007
L2.3	ENSG00000223865	HLA-DPB1	chr6:33069636:C:A	rs116509985	0	0	0	0	0	0	0	0	0	0	-6355	0.176471	1.28751e-05	0.0105198	0.716648	0.155007
L2.3	ENSG00000223865	HLA-DPB1	chr6:33069642:G:A	rs1126543	0	0	0	0	0	0	0	0	0	0	-6349	0.176471	1.28751e-05	0.0105198	0.716648	0.155007
L2.3	ENSG00000223865	HLA-DPB1	chr6:33069647:T:C	rs1126542	0	0	0	0	0	0	0	0	0	0	-6344	0.176471	1.28751e-05	0.0105198	0.716648	0.155007
L2.3	ENSG00000223865	HLA-DPB1	chr6:33069745:T:C	rs1042178	0	0	0	0	0	0	0	0	0	0	-6246	0.176471	1.28751e-05	0.0105198	0.716648	0.155007
L2.3	ENSG00000223865	HLA-DPB1	chr6:33069802:A:T	rs2308912	0	0	0	0	0	0	0	0	0	0	-6189	0.176471	1.28751e-05	0.0105198	0.716648	0.155007
L2.3	ENSG00000223865	HLA-DPB1	chr6:33069803:T:G	rs2308911	0	0	0	0	0	0	0	0	0	0	-6188	0.176471	1.28751e-05	0.0105198	0.716648	0.155007
L2.3	ENSG00000223865	HLA-DPB1	chr6:33069913:C:T	rs66799959	0	0	0	0	0	0	0	0	0	0	-6078	0.176471	1.28751e-05	0.0105198	0.716648	0.155007
L2.3	ENSG00000223865	HLA-DPB1	chr6:33069991:G:A	rs67984906	0	0	0	0	0	0	0	0	0	0	-6000	0.176471	1.28751e-05	0.0105198	0.716648	0.155007
L2.3	ENSG00000223865	HLA-DPB1	chr6:33070088:C:T	rs73739674	0	0	0	0	0	0	0	0	0	0	-5903	0.176471	1.28751e-05	0.0105198	0.716648	0.155007
L2.3	ENSG00000223865	HLA-DPB1	chr6:33070089:A:G	rs73739675	0	0	0	0	0	0	0	0	0	0	-5902	0.176471	1.28751e-05	0.0105198	0.716648	0.155007
L2.3	ENSG00000223865	HLA-DPB1	chr6:33070101:G:A	rs73739677	0	0	0	0	0	0	0	0	0	0	-5890	0.176471	1.28751e-05	0.0105198	0.716648	0.155007
L2.3	ENSG00000223865	HLA-DPB1	chr6:33070114:C:T	rs72879614	0	0	0	0	0	0	0	0	0	0	-5877	0.176471	1.28751e-05	0.0105198	0.716648	0.155007
L2.3	ENSG00000223865	HLA-DPB1	chr6:33070214:C:G	rs67325643	0	0	0	0	0	0	0	0	0	0	-5777	0.176471	1.28751e-05	0.0105198	0.716648	0.155007
L2.3	ENSG00000223865	HLA-DPB1	chr6:33070247:AT:A	rs67035222	0	0	0	0	0	0	0	0	0	0	-5744	0.176471	1.28751e-05	0.0105198	0.716648	0.155007
L2.3	ENSG00000223865	HLA-DPB1	chr6:33070257:C:T	rs111956837	0	0	0	0	0	0	0	0	0	0	-5734	0.176471	1.28751e-05	0.0105198	0.716648	0.155007
L2.3	ENSG00000223865	HLA-DPB1	chr6:33070275:C:T	rs73739681	0	0	0	0	0	0	0	0	0	0	-5716	0.176471	1.28751e-05	0.0105198	0.716648	0.155007
L2.3	ENSG00000223865	HLA-DPB1	chr6:33070276:C:T	rs73739682	0	0	0	0	0	0	0	0	0	0	-5715	0.176471	1.28751e-05	0.0105198	0.716648	0.155007
L2.3	ENSG00000223865	HLA-DPB1	chr6:33070367:C:T	rs67408707	0	0	0	0	0	0	0	0	0	0	-5624	0.176471	1.28751e-05	0.0105198	0.716648	0.155007
L2.3	ENSG00000223865	HLA-DPB1	chr6:33070390:C:A	rs56772034	0	0	0	0	0	0	0	0	0	0	-5601	0.176471	1.28751e-05	0.0105198	0.716648	0.155007
L2.3	ENSG00000223865	HLA-DPB1	chr6:33070401:A:T	rs58510921	0	0	0	0	0	0	0	0	0	0	-5590	0.176471	1.28751e-05	0.0105198	0.716648	0.155007
L2.3	ENSG00000223865	HLA-DPB1	chr6:33070410:T:C	rs59964828	0	0	0	0	0	0	0	0	0	0	-5581	0.176471	1.28751e-05	0.0105198	0.716648	0.155007
L2.3	ENSG00000223865	HLA-DPB1	chr6:33070416:T:G	rs73739699	0	0	0	0	0	0	0	0	0	0	-5575	0.176471	1.28751e-05	0.0105198	0.716648	0.155007
L2.3	ENSG00000223865	HLA-DPB1	chr6:33070446:A:G	rs73739700	0	0	0	0	0	0	0	0	0	0	-5545	0.176471	1.28751e-05	0.0105198	0.716648	0.155007
L2.3	ENSG00000223865	HLA-DPB1	chr6:33070452:G:T	rs59416939	0	0	0	0	0	0	0	0	0	0	-5539	0.176471	1.28751e-05	0.0105198	0.716648	0.155007
L2.3	ENSG00000223865	HLA-DPB1	chr6:33070460:A:G	rs72879618	0	0	0	0	0	0	0	0	0	0	-5531	0.176471	1.28751e-05	0.0105198	0.716648	0.155007
L2.3	ENSG00000223865	HLA-DPB1	chr6:33070545:G:T	rs67463587	0	0	0	0	0	0	0	0	0	0	-5446	0.176471	1.28751e-05	0.0105198	0.716648	0.155007
L2.3	ENSG00000223865	HLA-DPB1	chr6:33070592:C:A	rs2301224	0	0	0	0	0	0	0	0	0	0	-5399	0.176471	1.28751e-05	0.0105198	0.716648	0.155007
L2.3	ENSG00000223865	HLA-DPB1	chr6:33070771:T:C	rs2301222	0	0	0	0	0	0	0	0	0	0	-5220	0.176471	1.28751e-05	0.0105198	0.716648	0.155007
L2.3	ENSG00000223865	HLA-DPB1	chr6:33070802:A:G	rs57389774	0	0	0	0	0	0	0	0	0	0	-5189	0.176471	1.28751e-05	0.0105198	0.716648	0.155007
L2.3	ENSG00000223865	HLA-DPB1	chr6:33070820:A:G	rs2301221	0	0	0	0	0	0	0	0	0	0	-5171	0.176471	1.28751e-05	0.0105198	0.716648	0.155007
L2.3	ENSG00000223865	HLA-DPB1	chr6:33070989:C:T	rs2301220	0	0	0	0	0	0	0	0	0	0	-5002	0.176471	1.28751e-05	0.0105198	0.716648	0.155007
L2.3	ENSG00000223865	HLA-DPB1	chr6:33071053:C:T	rs73400085	0	0	0	0	0	0	0	0	0	0	-4938	0.176471	1.28751e-05	0.0105198	0.716648	0.155007
L2.3	ENSG00000223865	HLA-DPB1	chr6:33071056:G:A	rs201911418	0	0	0	0	0	0	0	0	0	0	-4935	0.176471	1.28751e-05	0.0105198	0.716648	0.155007
L2.3	ENSG00000223865	HLA-DPB1	chr6:33071057:A:G	rs200005596	0	0	0	0	0	0	0	0	0	0	-4934	0.176471	1.28751e-05	0.0105198	0.716648	0.155007
L2.3	ENSG00000223865	HLA-DPB1	chr6:33071073:C:T	rs28438582	0	0	0	0	0	0	0	0	0	0	-4918	0.176471	1.28751e-05	0.0105198	0.716648	0.155007
L2.3	ENSG00000223865	HLA-DPB1	chr6:33071085:A:G	rs28414332	0	0	0	0	0	0	0	0	0	0	-4906	0.176471	1.28751e-05	0.0105198	0.716648	0.155007
L2.3	ENSG00000223865	HLA-DPB1	chr6:33071170:C:T	rs57896011	0	0	0	0	0	0	0	0	0	0	-4821	0.176471	1.28751e-05	0.0105198	0.716648	0.155007
L2.3	ENSG00000223865	HLA-DPB1	chr6:33071202:C:T	rs59977910	0	0	0	0	0	0	0	0	0	0	-4789	0.176471	1.28751e-05	0.0105198	0.716648	0.155007
L2.3	ENSG00000223865	HLA-DPB1	chr6:33071403:G:A	rs57753382	0	0	0	0	0	0	0	0	0	0	-4588	0.176471	1.28751e-05	0.0105198	0.716648	0.155007
L2.3	ENSG00000223865	HLA-DPB1	chr6:33071518:T:A	rs28452918	0	0	0	0	0	0	0	0	0	0	-4473	0.176471	1.28751e-05	0.0105198	0.716648	0.155007
L2.3	ENSG00000223865	HLA-DPB1	chr6:33071599:C:T	rs34624643	0	0	0	0	0	0	0	0	0	0	-4392	0.176471	1.28751e-05	0.0105198	0.716648	0.155007
L2.3	ENSG00000223865	HLA-DPB1	chr6:33071628:C:G	rs35039691	0	0	0	0	0	0	0	0	0	0	-4363	0.176471	1.28751e-05	0.0105198	0.716648	0.155007
L2.3	ENSG00000223865	HLA-DPB1	chr6:33071669:G:A	rs34083733	0	0	0	0	0	0	0	0	0	0	-4322	0.176471	1.28751e-05	0.0105198	0.716648	0.155007
L2.3	ENSG00000223865	HLA-DPB1	chr6:33071707:A:G	rs13196639	0	0	0	0	0	0	0	0	0	0	-4284	0.176471	1.28751e-05	0.0105198	0.716648	0.155007
L2.3	ENSG00000223865	HLA-DPB1	chr6:33071726:C:T	rs34197320	0	0	0	0	0	0	0	0	0	0	-4265	0.176471	1.28751e-05	0.0105198	0.716648	0.155007
L2.3	ENSG00000223865	HLA-DPB1	chr6:33071829:C:T	rs35521473	0	0	0	0	0	0	0	0	0	0	-4162	0.176471	1.28751e-05	0.0105198	0.716648	0.155007
L2.3	ENSG00000223865	HLA-DPB1	chr6:33071909:T:C	rs13213149	0	0	0	0	0	0	0	0	0	0	-4082	0.176471	1.28751e-05	0.0105198	0.716648	0.155007
L2.3	ENSG00000223865	HLA-DPB1	chr6:33071942:A:G	rs34780193	0	0	0	0	0	0	0	0	0	0	-4049	0.176471	1.28751e-05	0.0105198	0.716648	0.155007
L2.3	ENSG00000223865	HLA-DPB1	chr6:33071952:T:G	rs13213165	0	0	0	0	0	0	0	0	0	0	-4039	0.176471	1.28751e-05	0.0105198	0.716648	0.155007
L2.3	ENSG00000223865	HLA-DPB1	chr6:33071978:T:C	rs13213265	0	0	0	0	0	0	0	0	0	0	-4013	0.176471	1.28751e-05	0.0105198	0.716648	0.155007
L2.3	ENSG00000223865	HLA-DPB1	chr6:33071990:A:G	rs34507584	0	0	0	0	0	0	0	0	0	0	-4001	0.176471	1.28751e-05	0.0105198	0.716648	0.155007
L2.3	ENSG00000223865	HLA-DPB1	chr6:33072060:G:A	rs36043556	0	0	0	0	0	0	0	0	0	0	-3931	0.176471	1.28751e-05	0.0105198	0.716648	0.155007
L2.3	ENSG00000223865	HLA-DPB1	chr6:33072071:G:A	rs35769133	0	0	0	0	0	0	0	0	0	0	-3920	0.176471	1.28751e-05	0.0105198	0.716648	0.155007
L2.3	ENSG00000223865	HLA-DPB1	chr6:33072078:A:G	rs72879690	0	0	0	0	0	0	0	0	0	0	-3913	0.176471	1.28751e-05	0.0105198	0.716648	0.155007
L2.3	ENSG00000223865	HLA-DPB1	chr6:33072150:T:C	rs72500560	0	0	0	0	0	0	0	0	0	0	-3841	0.176471	1.28751e-05	0.0105198	0.716648	0.155007
L2.3	ENSG00000223865	HLA-DPB1	chr6:33072203:A:G	rs72500562	0	0	0	0	0	0	0	0	0	0	-3788	0.176471	1.28751e-05	0.0105198	0.716648	0.155007
L2.3	ENSG00000223865	HLA-DPB1	chr6:33072819:A:G	rs4640928	0	0	0	0	0	0	0	0	0	0	-3172	0.176471	1.28751e-05	0.0105198	0.716648	0.155007
L2.3	ENSG00000223865	HLA-DPB1	chr6:33072938:G:A	rs6914849	0	0	0	0	0	0	0	0	0	0	-3053	0.176471	1.28751e-05	0.0105198	0.716648	0.155007
L2.3	ENSG00000223865	HLA-DPB1	chr6:33072959:T:C	rs9380336	0	0	0	0	0	0	0	0	0	0	-3032	0.176471	1.28751e-05	0.0105198	0.716648	0.155007
L2.3	ENSG00000223865	HLA-DPB1	chr6:33072967:G:C	rs6914995	0	0	0	0	0	0	0	0	0	0	-3024	0.176471	1.28751e-05	0.0105198	0.716648	0.155007
L2.3	ENSG00000223865	HLA-DPB1	chr6:33073004:A:G	rs9380337	0	0	0	0	0	0	0	0	0	0	-2987	0.176471	1.28751e-05	0.0105198	0.716648	0.155007
L2.3	ENSG00000223865	HLA-DPB1	chr6:33073021:T:C	rs9380338	0	0	0	0	0	0	0	0	0	0	-2970	0.176471	1.28751e-05	0.0105198	0.716648	0.155007
L2.3	ENSG00000223865	HLA-DPB1	chr6:33073058:A:G	rs9348904	0	0	0	0	0	0	0	0	0	0	-2933	0.176471	1.28751e-05	0.0105198	0.716648	0.155007
L2.3	ENSG00000223865	HLA-DPB1	chr6:33073100:T:C	rs9380339	0	0	0	0	0	0	0	0	0	0	-2891	0.176471	1.28751e-05	0.0105198	0.716648	0.155007
L2.3	ENSG00000223865	HLA-DPB1	chr6:33073399:C:T	rs1431400	0	0	0	0	0	0	0	0	0	0	-2592	0.176471	1.28751e-05	0.0105198	0.716648	0.155007
L2.3	ENSG00000223865	HLA-DPB1	chr6:33073409:G:A	rs1431401	0	0	0	0	0	0	0	0	0	0	-2582	0.176471	1.28751e-05	0.0105198	0.716648	0.155007
L2.3	ENSG00000223865	HLA-DPB1	chr6:33073449:C:T	rs4247257	0	0	0	0	0	0	0	0	0	0	-2542	0.176471	1.28751e-05	0.0105198	0.716648	0.155007
L2.3	ENSG00000223865	HLA-DPB1	chr6:33076153:A:G	rs2071351	0	0	0	0	0	0	0	0	0	0	162	0.176471	1.28751e-05	0.0105198	0.716648	0.155007
L2.3	ENSG00000223865	HLA-DPB1	chr6:33094170:C:T	rs3117221	0	0	0	0	0	0	0	0	0	0	18179	0.201681	1.36826e-05	0.011009	0.680799	0.147755
L2.3	ENSG00000223865	HLA-DPB1	chr6:33181531:G:A	rs2855502	0	0	0	0	0	0	0	0	0	0	105540	0.52521	1.57097e-05	0.0122564	0.542817	0.11873
L2.3	ENSG00000223865	HLA-DPB1	chr6:33181709:G:A	rs2855501	0	0	0	0	0	0	0	0	0	0	105718	0.52521	1.57097e-05	0.0122564	0.542817	0.11873
L2.3	ENSG00000223865	HLA-DPB1	chr6:33461706:C:T	rs1755045	0	0	0	0	0	0	0	0	0	0	385715	0.357143	1.82116e-05	0.0137933	0.575315	0.126905
L2.3	ENSG00000223865	HLA-DPB1	chr6:33462856:GTTC:G	rs58106029	0	0	0	0	0	0	0	0	0	0	386865	0.357143	1.82116e-05	0.0137933	0.575315	0.126905
L2.3	ENSG00000223865	HLA-DPB1	chr6:33463792:T:C	rs2772375	0	0	0	0	0	0	0	0	0	0	387801	0.357143	1.82116e-05	0.0137933	0.575315	0.126905
L2.3	ENSG00000223865	HLA-DPB1	chr6:33229812:A:G	rs213197	0	0	0	0	0	0	0	0	0	0	153821	0.235294	1.94455e-05	0.0145498	0.645864	0.143007
L2.3	ENSG00000223865	HLA-DPB1	chr6:33086297:C:T	rs9277496	0	0	0	0	0	0	0	0	0	0	10306	0.197479	1.99067e-05	0.0148125	0.66697	0.14788
L2.3	ENSG00000223865	HLA-DPB1	chr6:33087419:TC:T	rs9280312	0	0	0	0	0	0	0	0	0	0	11428	0.197479	1.99067e-05	0.0148125	0.66697	0.14788
L2.3	ENSG00000223865	HLA-DPB1	chr6:33088961:C:G	rs9277560	0	0	0	0	0	0	0	0	0	0	12970	0.197479	1.99067e-05	0.0148125	0.66697	0.14788
L2.3	ENSG00000223865	HLA-DPB1	chr6:33088972:T:C	rs9277561	0	0	0	0	0	0	0	0	0	0	12981	0.197479	1.99067e-05	0.0148125	0.66697	0.14788
L2.3	ENSG00000223865	HLA-DPB1	chr6:33089120:C:T	rs9277565	0	0	0	0	0	0	0	0	0	0	13129	0.197479	1.99067e-05	0.0148125	0.66697	0.14788
L2.3	ENSG00000223865	HLA-DPB1	chr6:33089236:A:C	rs9277567	0	0	0	0	0	0	0	0	0	0	13245	0.197479	1.99067e-05	0.0148125	0.66697	0.14788
L2.3	ENSG00000223865	HLA-DPB1	chr6:33065198:T:C	rs7905	0	0	0	0	0	0	0	0	0	0	-10793	0.151261	2.05291e-05	0.0151919	0.768303	0.170652
L2.3	ENSG00000223865	HLA-DPB1	chr6:33065536:G:T	rs66951571	0	0	0	0	0	0	0	0	0	0	-10455	0.151261	2.05291e-05	0.0151919	0.768303	0.170652
L2.3	ENSG00000223865	HLA-DPB1	chr6:33066034:C:T	rs116664945	0	0	0	0	0	0	0	0	0	0	-9957	0.151261	2.05291e-05	0.0151919	0.768303	0.170652
L2.3	ENSG00000223865	HLA-DPB1	chr6:33066047:C:T	rs111789468	0	0	0	0	0	0	0	0	0	0	-9944	0.151261	2.05291e-05	0.0151919	0.768303	0.170652
L2.3	ENSG00000223865	HLA-DPB1	chr6:33066060:G:A	rs115386596	0	0	0	0	0	0	0	0	0	0	-9931	0.151261	2.05291e-05	0.0151919	0.768303	0.170652
L2.3	ENSG00000223865	HLA-DPB1	chr6:33066062:C:T	rs116812875	0	0	0	0	0	0	0	0	0	0	-9929	0.151261	2.05291e-05	0.0151919	0.768303	0.170652
L2.3	ENSG00000223865	HLA-DPB1	chr6:33069783:G:A	rs1042176	0	0	0	0	0	0	0	0	0	0	-6208	0.151261	2.05291e-05	0.0151919	0.768303	0.170652
L2.3	ENSG00000223865	HLA-DPB1	chr6:33070178:T:A	rs72879615	0	0	0	0	0	0	0	0	0	0	-5813	0.138655	2.4062e-05	0.0173582	0.77037	0.172709
L2.3	ENSG00000223865	HLA-DPB1	chr6:33070180:G:A	rs72879616	0	0	0	0	0	0	0	0	0	0	-5811	0.138655	2.4062e-05	0.0173582	0.77037	0.172709
L2.3	ENSG00000223865	HLA-DPB1	chr6:33070256:G:A	rs541882231	0	0	0	0	0	0	0	0	0	0	-5735	0.138655	2.4062e-05	0.0173582	0.77037	0.172709
L2.3	ENSG00000223865	HLA-DPB1	chr6:33070340:A:T	rs72879617	0	0	0	0	0	0	0	0	0	0	-5651	0.138655	2.4062e-05	0.0173582	0.77037	0.172709
L2.3	ENSG00000223865	HLA-DPB1	chr6:33070357:C:T	rs73739684	0	0	0	0	0	0	0	0	0	0	-5634	0.138655	2.4062e-05	0.0173582	0.77037	0.172709
L2.3	ENSG00000223865	HLA-DPB1	chr6:33071025:A:G	rs67542233	0	0	0	0	0	0	0	0	0	0	-4966	0.138655	2.4062e-05	0.0173582	0.77037	0.172709
L2.3	ENSG00000223865	HLA-DPB1	chr6:33071205:G:A	rs72879625	0	0	0	0	0	0	0	0	0	0	-4786	0.138655	2.4062e-05	0.0173582	0.77037	0.172709
L2.3	ENSG00000223865	HLA-DPB1	chr6:33071419:A:T	rs66977180	0	0	0	0	0	0	0	0	0	0	-4572	0.138655	2.4062e-05	0.0173582	0.77037	0.172709
L2.3	ENSG00000223865	HLA-DPB1	chr6:33071875:C:T	rs35979982	0	0	0	0	0	0	0	0	0	0	-4116	0.138655	2.4062e-05	0.0173582	0.77037	0.172709
L2.3	ENSG00000223865	HLA-DPB1	chr6:33071904:A:G	rs72879627	0	0	0	0	0	0	0	0	0	0	-4087	0.138655	2.4062e-05	0.0173582	0.77037	0.172709
L2.3	ENSG00000223865	HLA-DPB1	chr6:33071917:G:T	rs112181319	0	0	0	0	0	0	0	0	0	0	-4074	0.138655	2.4062e-05	0.0173582	0.77037	0.172709
L2.3	ENSG00000223865	HLA-DPB1	chr6:33071920:T:G	rs113408492	0	0	0	0	0	0	0	0	0	0	-4071	0.138655	2.4062e-05	0.0173582	0.77037	0.172709
L2.3	ENSG00000223865	HLA-DPB1	chr6:33072267:A:G	rs58129983	0	0	0	0	0	0	0	0	0	0	-3724	0.138655	2.4062e-05	0.0173582	0.77037	0.172709
L2.3	ENSG00000223865	HLA-DPB1	chr6:33072877:A:G	rs6914348	0	0	0	0	0	0	0	0	0	0	-3114	0.138655	2.4062e-05	0.0173582	0.77037	0.172709
L2.3	ENSG00000223865	HLA-DPB1	chr6:33074591:A:G	rs9469344	0	0	0	0	0	0	0	0	0	0	-1400	0.138655	2.4062e-05	0.0173582	0.77037	0.172709
L2.3	ENSG00000223865	HLA-DPB1	chr6:33074629:C:G	rs9469345	0	0	0	0	0	0	0	0	0	0	-1362	0.138655	2.4062e-05	0.0173582	0.77037	0.172709
L2.3	ENSG00000223865	HLA-DPB1	chr6:33074715:T:C	rs60349783	0	0	0	0	0	0	0	0	0	0	-1276	0.138655	2.4062e-05	0.0173582	0.77037	0.172709
L2.3	ENSG00000223865	HLA-DPB1	chr6:33075103:A:G	rs987870	0	0	0	0	0	0	0	0	0	0	-888	0.138655	2.4062e-05	0.0173582	0.77037	0.172709
L2.3	ENSG00000223865	HLA-DPB1	chr6:33076411:T:A	rs2071352	0	0	0	0	0	0	0	0	0	0	420	0.138655	2.4062e-05	0.0173582	0.77037	0.172709
L2.3	ENSG00000223865	HLA-DPB1	chr6:33076481:G:A	rs9469347	0	0	0	0	0	0	0	0	0	0	490	0.138655	2.4062e-05	0.0173582	0.77037	0.172709
L2.3	ENSG00000223865	HLA-DPB1	chr6:33076611:T:C	rs2071354	0	0	0	0	0	0	0	0	0	0	620	0.138655	2.4062e-05	0.0173582	0.77037	0.172709
L2.3	ENSG00000223865	HLA-DPB1	chr6:33089278:T:C	rs9277568	0	0	0	0	0	0	0	0	0	0	13287	0.235294	2.41663e-05	0.0174277	0.621588	0.139389
L2.3	ENSG00000223865	HLA-DPB1	chr6:33052827:C:T	rs11965964	0	0	0	0	0	0	0	0	0	0	-23164	0.0546219	2.70972e-05	0.0190344	1.22496	0.276565
L2.3	ENSG00000223865	HLA-DPB1	chr6:33054260:C:T	rs12206810	0	0	0	0	0	0	0	0	0	0	-21731	0.0546219	2.70972e-05	0.0190344	1.22496	0.276565
L2.3	ENSG00000223865	HLA-DPB1	chr6:33427422:G:A	rs9461856	0	0	0	0	0	0	0	1	0	1	351431	0.558824	2.94132e-05	0.020303	-0.533518	0.121047
L2.3	ENSG00000223865	HLA-DPB1	chr6:33085575:C:T	rs9277464	0	0	0	0	0	0	0	0	0	0	9584	0.231092	3.4929e-05	0.0230281	0.607655	0.13931
L2.3	ENSG00000223865	HLA-DPB1	chr6:33085619:A:G	rs9277465	0	0	0	0	0	0	0	0	0	0	9628	0.231092	3.4929e-05	0.0230281	0.607655	0.13931
L2.3	ENSG00000223865	HLA-DPB1	chr6:33086035:A:G	rs9277480	0	0	0	0	0	0	0	0	0	0	10044	0.231092	3.4929e-05	0.0230281	0.607655	0.13931
L2.3	ENSG00000223865	HLA-DPB1	chr6:33086165:T:C	rs9277489	0	0	0	0	0	0	0	0	0	0	10174	0.231092	3.4929e-05	0.0230281	0.607655	0.13931
L2.3	ENSG00000223865	HLA-DPB1	chr6:33087084:A:G	rs9277535	0	0	0	0	0	0	0	0	0	0	11093	0.231092	3.4929e-05	0.0230281	0.607655	0.13931
L2.3	ENSG00000223865	HLA-DPB1	chr6:33088292:G:A	rs3117229	0	0	0	0	0	0	0	0	0	0	12301	0.231092	3.4929e-05	0.0230281	0.607655	0.13931
L2.3	ENSG00000223865	HLA-DPB1	chr6:33088380:AAC:A	rs9280317	0	0	0	0	0	0	0	0	0	0	12389	0.231092	3.4929e-05	0.0230281	0.607655	0.13931
L2.3	ENSG00000223865	HLA-DPB1	chr6:33088430:C:T	rs3130186	0	0	0	0	0	0	0	0	0	0	12439	0.231092	3.4929e-05	0.0230281	0.607655	0.13931
L2.3	ENSG00000223865	HLA-DPB1	chr6:33088476:T:A	rs3128968	0	0	0	0	0	0	0	0	0	0	12485	0.231092	3.4929e-05	0.0230281	0.607655	0.13931
L2.3	ENSG00000223865	HLA-DPB1	chr6:33088628:C:T	rs3130187	0	0	0	0	0	0	0	0	0	0	12637	0.231092	3.4929e-05	0.0230281	0.607655	0.13931
L2.3	ENSG00000223865	HLA-DPB1	chr6:33088789:T:C	rs3091281	0	0	0	0	0	0	0	0	0	0	12798	0.231092	3.4929e-05	0.0230281	0.607655	0.13931
L2.3	ENSG00000223865	HLA-DPB1	chr6:33088917:T:C	rs9277557	0	0	0	0	0	0	0	0	0	0	12926	0.231092	3.4929e-05	0.0230281	0.607655	0.13931
L2.3	ENSG00000223865	HLA-DPB1	chr6:33088934:C:T	rs9277558	0	0	0	0	0	0	0	0	0	0	12943	0.231092	3.4929e-05	0.0230281	0.607655	0.13931
L2.3	ENSG00000223865	HLA-DPB1	chr6:33088954:T:C	rs9277559	0	0	0	0	0	0	0	0	0	0	12963	0.231092	3.4929e-05	0.0230281	0.607655	0.13931
L2.3	ENSG00000223865	HLA-DPB1	chr6:33035342:C:T	rs6914052	0	0	0	0	0	0	0	1	0	1	-40649	0.113445	3.88921e-05	0.0250756	0.883779	0.203954
L2.3	ENSG00000223865	HLA-DPB1	chr6:33072701:C:A	rs58063871	0	0	0	0	0	0	0	0	0	0	-3290	0.130252	4.16394e-05	0.0264674	0.762797	0.17678
L2.3	ENSG00000223865	HLA-DPB1	chr6:33068624:C:T	rs77746323	0	0	0	0	0	0	0	0	0	0	-7367	0.180672	4.23198e-05	0.0267955	0.673052	0.156138
L2.3	ENSG00000223865	HLA-DPB1	chr6:33168368:G:A	rs986521	0	0	0	0	0	0	0	0	0	0	92377	0.760504	5.00117e-05	0.0305367	0.623275	0.146112
L2.3	ENSG00000223865	HLA-DPB1	chr6:33108370:GTCC:G	rs57746686	0	0	0	0	0	0	0	0	0	0	32379	0.147059	5.53884e-05	0.0329444	0.762235	0.179851
L2.3	ENSG00000223865	HLA-DPB1	chr6:33156916:G:C	rs3130159	0	0	0	0	0	0	0	0	0	0	80925	0.130252	6.07589e-05	0.0353988	0.811369	0.192585
L2.3	ENSG00000223865	HLA-DPB1	chr6:33158081:A:C	rs3130161	0	0	0	0	0	0	0	0	0	0	82090	0.130252	6.07589e-05	0.0353988	0.811369	0.192585
L2.3	ENSG00000223865	HLA-DPB1	chr6:33159980:C:T	rs3129203	0	0	0	0	0	0	0	0	0	0	83989	0.130252	6.07589e-05	0.0353988	0.811369	0.192585
L2.3	ENSG00000223865	HLA-DPB1	chr6:33439483:A:C	rs13211714	0	0	0	0	0	0	0	0	0	0	363492	0.0588235	6.21976e-05	0.0359895	-1.11072	0.264036
L2.3	ENSG00000223865	HLA-DPB1	chr6:33117233:A:G	rs3129293	0	0	0	0	0	0	0	0	0	0	41242	0.52521	6.35104e-05	0.0364759	0.506898	0.120661
L2.3	ENSG00000223865	HLA-DPB1	chr6:33226700:G:A	rs411919	0	0	0	0	0	0	0	0	0	0	150709	0.260504	9.47099e-05	0.048125	0.558313	0.136457
L2.3	ENSG00000223865	HLA-DPB1	chr6:33131761:G:T	rs3116989	0	0	0	0	0	0	0	0	0	0	55770	0.12605	9.59282e-05	0.0485374	0.786627	0.192426
L2.3	ENSG00000223865	HLA-DPB1	chr6:33132412:A:G	rs2092305	0	0	0	0	0	0	0	0	0	0	56421	0.12605	9.59282e-05	0.0485374	0.786627	0.192426
L2.3	ENSG00000223865	HLA-DPB1	chr6:33470569:C:T	rs1755049	0	0	0	0	0	0	0	0	0	0	394578	0.361345	9.69252e-05	0.0489123	0.518308	0.126878
L2.3	ENSG00000223865	HLA-DPB1	chr6:33470582:G:A	rs1755046	0	0	0	0	0	0	0	0	0	0	394591	0.361345	9.69252e-05	0.0489123	0.518308	0.126878
L2.3	ENSG00000223865	HLA-DPB1	chr6:33470710:C:T	rs2772391	0	0	0	0	0	0	0	0	0	0	394719	0.361345	9.69252e-05	0.0489123	0.518308	0.126878
L2.3	ENSG00000223865	HLA-DPB1	chr6:33470732:T:C	rs4713625	0	0	0	0	0	0	0	0	0	0	394741	0.361345	9.69252e-05	0.0489123	0.518308	0.126878
L2.3	ENSG00000223865	HLA-DPB1	chr6:33472000:C:T	rs9283903	0	0	0	0	0	0	0	0	0	0	396009	0.361345	9.69252e-05	0.0489123	0.518308	0.126878
L2.3	ENSG00000223865	HLA-DPB1	chr6:33374654:T:G	rs3130017	0	0	0	0	0	0	0	0	0	0	298663	0.428571	9.86353e-05	0.0495086	-0.506539	0.124144
L2.3	ENSG00000179344	HLA-DQB1	chr6:32663700:TGTC:T	rs139984692	0	0	0	0	0	0	0	0	0	0	-4684	0.231092	4.40577e-22	9.06912e-18	1.41281	0.109138
L2.3	ENSG00000179344	HLA-DQB1	chr6:32666171:C:A	rs35353422	0	0	0	0	0	0	0	0	0	0	-2213	0.231092	4.40577e-22	9.06912e-18	1.41281	0.109138
L2.3	ENSG00000179344	HLA-DQB1	chr6:32666452:C:T	rs34297496	0	0	0	0	0	0	0	0	0	0	-1932	0.231092	4.40577e-22	9.06912e-18	1.41281	0.109138
L2.3	ENSG00000179344	HLA-DQB1	chr6:32667215:T:C	rs4993141	0	0	0	0	0	0	0	0	0	0	-1169	0.231092	4.40577e-22	9.06912e-18	1.41281	0.109138
L2.3	ENSG00000179344	HLA-DQB1	chr6:32669186:C:A	rs17211818	0	0	0	0	0	0	0	0	0	0	802	0.231092	4.40577e-22	9.06912e-18	1.41281	0.109138
L2.3	ENSG00000179344	HLA-DQB1	chr6:32669344:G:A	rs17211861	0	0	0	0	0	0	0	0	0	0	960	0.231092	4.40577e-22	9.06912e-18	1.41281	0.109138
L2.3	ENSG00000179344	HLA-DQB1	chr6:32669973:C:T	rs34400217	0	0	0	0	0	0	0	0	0	0	1589	0.231092	4.40577e-22	9.06912e-18	1.41281	0.109138
L2.3	ENSG00000179344	HLA-DQB1	chr6:32682625:T:C	rs41316235	0	0	0	0	0	0	0	0	0	0	14241	0.231092	4.40577e-22	9.06912e-18	1.41281	0.109138
L2.3	ENSG00000179344	HLA-DQB1	chr6:32683763:C:T	rs17212223	0	0	0	0	0	0	0	0	0	0	15379	0.231092	4.40577e-22	9.06912e-18	1.41281	0.109138
L2.3	ENSG00000179344	HLA-DQB1	chr6:32668043:GA:G	rs142650965	0	0	0	0	0	0	0	0	0	0	-341	0.226891	4.40905e-22	9.07288e-18	1.4128	0.109139
L2.3	ENSG00000179344	HLA-DQB1	chr6:32669979:G:A	rs35744187	0	0	0	0	0	0	0	0	0	0	1595	0.243697	2.13859e-20	3.64114e-16	1.28036	0.105921
L2.3	ENSG00000179344	HLA-DQB1	chr6:32663657:T:C	rs41263783	0	0	0	0	0	0	0	0	0	0	-4727	0.285714	3.09635e-17	4.05856e-13	1.21813	0.11579
L2.3	ENSG00000179344	HLA-DQB1	chr6:32684501:T:C	rs3104361	0	0	0	0	0	0	0	0	0	0	16117	0.457983	1.28384e-11	5.28756e-08	-0.907438	0.116595
L2.3	ENSG00000179344	HLA-DQB1	chr6:32686195:A:G	rs9275171	0	0	0	0	0	0	0	0	0	0	17811	0.235294	1.75234e-11	7.10942e-08	-0.972947	0.126089
L2.3	ENSG00000179344	HLA-DQB1	chr6:32668172:G:A	rs2647025	0	0	0	0	0	0	0	0	0	0	-212	0.285714	2.92013e-11	1.14606e-07	-0.932388	0.12257
L2.3	ENSG00000179344	HLA-DQB1	chr6:32669319:G:A	rs9274699	0	0	0	0	0	0	0	0	0	0	935	0.285714	2.92013e-11	1.14606e-07	-0.932388	0.12257
L2.3	ENSG00000179344	HLA-DQB1	chr6:32669403:A:G	rs9274700	0	0	0	0	0	0	0	0	0	0	1019	0.285714	2.92013e-11	1.14606e-07	-0.932388	0.12257
L2.3	ENSG00000179344	HLA-DQB1	chr6:32669436:A:G	rs9274704	0	0	0	0	0	0	0	0	0	0	1052	0.285714	2.92013e-11	1.14606e-07	-0.932388	0.12257
L2.3	ENSG00000179344	HLA-DQB1	chr6:32669498:A:G	rs9274709	0	0	0	0	0	0	0	0	0	0	1114	0.285714	2.92013e-11	1.14606e-07	-0.932388	0.12257
L2.3	ENSG00000179344	HLA-DQB1	chr6:32669512:A:T	rs9274711	0	0	0	0	0	0	0	0	0	0	1128	0.285714	2.92013e-11	1.14606e-07	-0.932388	0.12257
L2.3	ENSG00000179344	HLA-DQB1	chr6:32669627:G:A	rs9274716	0	0	0	0	0	0	0	0	0	0	1243	0.285714	2.92013e-11	1.14606e-07	-0.932388	0.12257
L2.3	ENSG00000179344	HLA-DQB1	chr6:32669919:T:G	rs9274727	0	0	0	0	0	0	0	0	0	0	1535	0.285714	2.92013e-11	1.14606e-07	-0.932388	0.12257
L2.3	ENSG00000179344	HLA-DQB1	chr6:32669995:A:G	rs9274728	0	0	0	0	0	0	0	0	0	0	1611	0.285714	2.92013e-11	1.14606e-07	-0.932388	0.12257
L2.3	ENSG00000179344	HLA-DQB1	chr6:32670119:G:A	rs9274735	0	0	0	0	0	0	0	0	0	0	1735	0.285714	2.92013e-11	1.14606e-07	-0.932388	0.12257
L2.3	ENSG00000179344	HLA-DQB1	chr6:32670163:A:T	rs9274739	0	0	0	0	0	0	0	0	0	0	1779	0.285714	2.92013e-11	1.14606e-07	-0.932388	0.12257
L2.3	ENSG00000179344	HLA-DQB1	chr6:32668599:C:G	rs2856698	0	0	0	0	0	0	0	1	0	1	215	0.34874	4.07467e-11	1.55726e-07	0.89717	0.119059
L2.3	ENSG00000179344	HLA-DQB1	chr6:32674530:G:A	rs28891467	0	0	0	0	0	0	0	0	0	0	6146	0.306723	5.11824e-11	1.89483e-07	0.894406	0.119469
L2.3	ENSG00000179344	HLA-DQB1	chr6:32674788:G:T	rs28891474	0	0	0	0	0	0	0	0	0	0	6404	0.306723	5.11824e-11	1.89483e-07	0.894406	0.119469
L2.3	ENSG00000179344	HLA-DQB1	chr6:32674793:T:C	rs28891475	0	0	0	0	0	0	0	0	0	0	6409	0.306723	5.11824e-11	1.89483e-07	0.894406	0.119469
L2.3	ENSG00000179344	HLA-DQB1	chr6:32674807:T:A	rs28891476	0	0	0	0	0	0	0	0	0	0	6423	0.306723	5.11824e-11	1.89483e-07	0.894406	0.119469
L2.3	ENSG00000179344	HLA-DQB1	chr6:32675122:T:A	rs28891481	0	0	0	0	0	0	0	0	0	0	6738	0.306723	5.11824e-11	1.89483e-07	0.894406	0.119469
L2.3	ENSG00000179344	HLA-DQB1	chr6:32680396:C:T	rs28746894	0	0	0	0	0	0	0	0	0	0	12012	0.306723	5.11824e-11	1.89483e-07	0.894406	0.119469
L2.3	ENSG00000179344	HLA-DQB1	chr6:32680869:G:A	rs28746899	0	0	0	0	0	0	0	0	0	0	12485	0.306723	5.11824e-11	1.89483e-07	0.894406	0.119469
L2.3	ENSG00000179344	HLA-DQB1	chr6:32680936:C:A	rs28746902	0	0	0	0	0	0	0	0	0	0	12552	0.306723	5.11824e-11	1.89483e-07	0.894406	0.119469
L2.3	ENSG00000179344	HLA-DQB1	chr6:32680991:C:T	rs28746903	0	0	0	0	0	0	0	0	0	0	12607	0.306723	5.11824e-11	1.89483e-07	0.894406	0.119469
L2.3	ENSG00000179344	HLA-DQB1	chr6:32680996:T:C	rs28746904	0	0	0	0	0	0	0	0	0	0	12612	0.306723	5.11824e-11	1.89483e-07	0.894406	0.119469
L2.3	ENSG00000179344	HLA-DQB1	chr6:32681065:C:T	rs28746905	0	0	0	0	0	0	0	0	0	0	12681	0.306723	5.11824e-11	1.89483e-07	0.894406	0.119469
L2.3	ENSG00000179344	HLA-DQB1	chr6:32681086:G:A	rs28746906	0	0	0	0	0	0	0	0	0	0	12702	0.306723	5.11824e-11	1.89483e-07	0.894406	0.119469
L2.3	ENSG00000179344	HLA-DQB1	chr6:32681160:T:A	rs28746907	0	0	0	0	0	0	0	0	0	0	12776	0.306723	5.11824e-11	1.89483e-07	0.894406	0.119469
L2.3	ENSG00000179344	HLA-DQB1	chr6:32681175:TA:T	rs377139225	0	0	0	0	0	0	0	0	0	0	12791	0.306723	5.11824e-11	1.89483e-07	0.894406	0.119469
L2.3	ENSG00000179344	HLA-DQB1	chr6:32681186:C:A	rs28746908	0	0	0	0	0	0	0	0	0	0	12802	0.306723	5.11824e-11	1.89483e-07	0.894406	0.119469
L2.3	ENSG00000179344	HLA-DQB1	chr6:32681198:G:A	rs28746909	0	0	0	0	0	0	0	0	0	0	12814	0.306723	5.11824e-11	1.89483e-07	0.894406	0.119469
L2.3	ENSG00000179344	HLA-DQB1	chr6:32681423:T:C	rs28746911	0	0	0	0	0	0	0	0	0	0	13039	0.306723	5.11824e-11	1.89483e-07	0.894406	0.119469
L2.3	ENSG00000179344	HLA-DQB1	chr6:32681477:C:T	rs28891483	0	0	0	0	0	0	0	0	0	0	13093	0.306723	5.11824e-11	1.89483e-07	0.894406	0.119469
L2.3	ENSG00000179344	HLA-DQB1	chr6:32681484:T:A	rs28891484	0	0	0	0	0	0	0	0	0	0	13100	0.306723	5.11824e-11	1.89483e-07	0.894406	0.119469
L2.3	ENSG00000179344	HLA-DQB1	chr6:32681497:G:T	rs28891485	0	0	0	0	0	0	0	0	0	0	13113	0.306723	5.11824e-11	1.89483e-07	0.894406	0.119469
L2.3	ENSG00000179344	HLA-DQB1	chr6:32681631:A:T	rs28891486	0	0	0	0	0	0	0	0	0	0	13247	0.306723	5.11824e-11	1.89483e-07	0.894406	0.119469
L2.3	ENSG00000179344	HLA-DQB1	chr6:32681674:A:G	rs28746912	0	0	0	0	0	0	0	0	0	0	13290	0.306723	5.11824e-11	1.89483e-07	0.894406	0.119469
L2.3	ENSG00000179344	HLA-DQB1	chr6:32681740:G:A	rs28746913	0	0	0	0	0	0	0	0	0	0	13356	0.306723	5.11824e-11	1.89483e-07	0.894406	0.119469
L2.3	ENSG00000179344	HLA-DQB1	chr6:32681759:T:C	rs28746914	0	0	0	0	0	0	0	0	0	0	13375	0.306723	5.11824e-11	1.89483e-07	0.894406	0.119469
L2.3	ENSG00000179344	HLA-DQB1	chr6:32681766:G:A	rs28746915	0	0	0	0	0	0	0	0	0	0	13382	0.306723	5.11824e-11	1.89483e-07	0.894406	0.119469
L2.3	ENSG00000179344	HLA-DQB1	chr6:32681802:G:A	rs28746916	0	0	0	0	0	0	0	0	0	0	13418	0.306723	5.11824e-11	1.89483e-07	0.894406	0.119469
L2.3	ENSG00000179344	HLA-DQB1	chr6:32681992:A:T	rs28746918	0	0	0	0	0	0	0	0	0	0	13608	0.306723	5.11824e-11	1.89483e-07	0.894406	0.119469
L2.3	ENSG00000179344	HLA-DQB1	chr6:32682029:G:A	rs28746919	0	0	0	0	0	0	0	0	0	0	13645	0.306723	5.11824e-11	1.89483e-07	0.894406	0.119469
L2.3	ENSG00000179344	HLA-DQB1	chr6:32682036:G:A	rs28746920	0	0	0	0	0	0	0	0	0	0	13652	0.306723	5.11824e-11	1.89483e-07	0.894406	0.119469
L2.3	ENSG00000179344	HLA-DQB1	chr6:32682054:G:A	rs28746921	0	0	0	0	0	0	0	0	0	0	13670	0.306723	5.11824e-11	1.89483e-07	0.894406	0.119469
L2.3	ENSG00000179344	HLA-DQB1	chr6:32682067:A:G	rs28746922	0	0	0	0	0	0	0	0	0	0	13683	0.306723	5.11824e-11	1.89483e-07	0.894406	0.119469
L2.3	ENSG00000179344	HLA-DQB1	chr6:32682072:A:G	rs28746923	0	0	0	0	0	0	0	0	0	0	13688	0.306723	5.11824e-11	1.89483e-07	0.894406	0.119469
L2.3	ENSG00000179344	HLA-DQB1	chr6:32682077:G:A	rs28746924	0	0	0	0	0	0	0	0	0	0	13693	0.306723	5.11824e-11	1.89483e-07	0.894406	0.119469
L2.3	ENSG00000179344	HLA-DQB1	chr6:32682155:A:G	rs28746925	0	0	0	0	0	0	0	0	0	0	13771	0.306723	5.11824e-11	1.89483e-07	0.894406	0.119469
L2.3	ENSG00000179344	HLA-DQB1	chr6:32682283:T:G	rs28746928	0	0	0	0	0	0	0	0	0	0	13899	0.306723	5.11824e-11	1.89483e-07	0.894406	0.119469
L2.3	ENSG00000179344	HLA-DQB1	chr6:32682291:A:G	rs28746929	0	0	0	0	0	0	0	0	0	0	13907	0.306723	5.11824e-11	1.89483e-07	0.894406	0.119469
L2.3	ENSG00000179344	HLA-DQB1	chr6:32682297:G:A	rs28746930	0	0	0	0	0	0	0	0	0	0	13913	0.306723	5.11824e-11	1.89483e-07	0.894406	0.119469
L2.3	ENSG00000179344	HLA-DQB1	chr6:32682417:A:G	rs28746931	0	0	0	0	0	0	0	0	0	0	14033	0.306723	5.11824e-11	1.89483e-07	0.894406	0.119469
L2.3	ENSG00000179344	HLA-DQB1	chr6:32682440:T:A	rs28746932	0	0	0	0	0	0	0	0	0	0	14056	0.306723	5.11824e-11	1.89483e-07	0.894406	0.119469
L2.3	ENSG00000179344	HLA-DQB1	chr6:32682535:C:T	rs28891487	0	0	0	0	0	0	0	0	0	0	14151	0.306723	5.11824e-11	1.89483e-07	0.894406	0.119469
L2.3	ENSG00000179344	HLA-DQB1	chr6:32682568:C:T	rs28891488	0	0	0	0	0	0	0	0	0	0	14184	0.306723	5.11824e-11	1.89483e-07	0.894406	0.119469
L2.3	ENSG00000179344	HLA-DQB1	chr6:32682634:A:G	rs28746933	0	0	0	0	0	0	0	0	0	0	14250	0.306723	5.11824e-11	1.89483e-07	0.894406	0.119469
L2.3	ENSG00000179344	HLA-DQB1	chr6:32682659:T:C	rs28746934	0	0	0	0	0	0	0	0	0	0	14275	0.306723	5.11824e-11	1.89483e-07	0.894406	0.119469
L2.3	ENSG00000179344	HLA-DQB1	chr6:32682810:C:T	rs17205696	0	0	0	0	0	0	0	0	0	0	14426	0.306723	5.11824e-11	1.89483e-07	0.894406	0.119469
L2.3	ENSG00000179344	HLA-DQB1	chr6:32682871:A:G	rs17212062	0	0	0	0	0	0	0	0	0	0	14487	0.306723	5.11824e-11	1.89483e-07	0.894406	0.119469
L2.3	ENSG00000179344	HLA-DQB1	chr6:32682890:C:G	rs17212069	0	0	0	0	0	0	0	0	0	0	14506	0.306723	5.11824e-11	1.89483e-07	0.894406	0.119469
L2.3	ENSG00000179344	HLA-DQB1	chr6:32682947:A:G	rs17212076	0	0	0	0	0	0	0	0	0	0	14563	0.306723	5.11824e-11	1.89483e-07	0.894406	0.119469
L2.3	ENSG00000179344	HLA-DQB1	chr6:32682969:T:C	rs17205717	0	0	0	0	0	0	0	0	0	0	14585	0.306723	5.11824e-11	1.89483e-07	0.894406	0.119469
L2.3	ENSG00000179344	HLA-DQB1	chr6:32682985:T:G	rs17205738	0	0	0	0	0	0	0	0	0	0	14601	0.306723	5.11824e-11	1.89483e-07	0.894406	0.119469
L2.3	ENSG00000179344	HLA-DQB1	chr6:32683032:C:T	rs17212090	0	0	0	0	0	0	0	0	0	0	14648	0.306723	5.11824e-11	1.89483e-07	0.894406	0.119469
L2.3	ENSG00000179344	HLA-DQB1	chr6:32683106:T:G	rs17212104	0	0	0	0	0	0	0	0	0	0	14722	0.306723	5.11824e-11	1.89483e-07	0.894406	0.119469
L2.3	ENSG00000179344	HLA-DQB1	chr6:32683134:A:T	rs17205747	0	0	0	0	0	0	0	0	0	0	14750	0.306723	5.11824e-11	1.89483e-07	0.894406	0.119469
L2.3	ENSG00000179344	HLA-DQB1	chr6:32683153:A:C	rs17205754	0	0	0	0	0	0	0	0	0	0	14769	0.306723	5.11824e-11	1.89483e-07	0.894406	0.119469
L2.3	ENSG00000179344	HLA-DQB1	chr6:32683157:G:A	rs17205761	0	0	0	0	0	0	0	0	0	0	14773	0.306723	5.11824e-11	1.89483e-07	0.894406	0.119469
L2.3	ENSG00000179344	HLA-DQB1	chr6:32683160:T:C	rs17205768	0	0	0	0	0	0	0	0	0	0	14776	0.306723	5.11824e-11	1.89483e-07	0.894406	0.119469
L2.3	ENSG00000179344	HLA-DQB1	chr6:32683170:TAA:T	rs28993528	0	0	0	0	0	0	0	0	0	0	14786	0.306723	5.11824e-11	1.89483e-07	0.894406	0.119469
L2.3	ENSG00000179344	HLA-DQB1	chr6:32683231:T:A	rs17212132	0	0	0	0	0	0	0	0	0	0	14847	0.306723	5.11824e-11	1.89483e-07	0.894406	0.119469
L2.3	ENSG00000179344	HLA-DQB1	chr6:32683270:A:G	rs17205775	0	0	0	0	0	0	0	0	0	0	14886	0.306723	5.11824e-11	1.89483e-07	0.894406	0.119469
L2.3	ENSG00000179344	HLA-DQB1	chr6:32683477:C:G	rs17205844	0	0	0	0	0	0	0	0	0	0	15093	0.306723	5.11824e-11	1.89483e-07	0.894406	0.119469
L2.3	ENSG00000179344	HLA-DQB1	chr6:32683488:T:C	rs17205851	0	0	0	0	0	0	0	0	0	0	15104	0.306723	5.11824e-11	1.89483e-07	0.894406	0.119469
L2.3	ENSG00000179344	HLA-DQB1	chr6:32683520:T:C	rs17205858	0	0	0	0	0	0	0	0	0	0	15136	0.306723	5.11824e-11	1.89483e-07	0.894406	0.119469
L2.3	ENSG00000179344	HLA-DQB1	chr6:32683616:G:A	rs28746936	0	0	0	0	0	0	0	0	0	0	15232	0.306723	5.11824e-11	1.89483e-07	0.894406	0.119469
L2.3	ENSG00000179344	HLA-DQB1	chr6:32683624:C:T	rs28746937	0	0	0	0	0	0	0	0	0	0	15240	0.306723	5.11824e-11	1.89483e-07	0.894406	0.119469
L2.3	ENSG00000179344	HLA-DQB1	chr6:32683635:CT:C	rs369794191	0	0	0	0	0	0	0	0	0	0	15251	0.306723	5.11824e-11	1.89483e-07	0.894406	0.119469
L2.3	ENSG00000179344	HLA-DQB1	chr6:32683639:T:C	rs28746939	0	0	0	0	0	0	0	0	0	0	15255	0.306723	5.11824e-11	1.89483e-07	0.894406	0.119469
L2.3	ENSG00000179344	HLA-DQB1	chr6:32683732:T:C	rs17212216	0	0	0	0	0	0	0	0	0	0	15348	0.306723	5.11824e-11	1.89483e-07	0.894406	0.119469
L2.3	ENSG00000179344	HLA-DQB1	chr6:32683781:G:A	rs17205872	0	0	0	0	0	0	0	0	0	0	15397	0.306723	5.11824e-11	1.89483e-07	0.894406	0.119469
L2.3	ENSG00000179344	HLA-DQB1	chr6:32683799:T:C	rs17205879	0	0	0	0	0	0	0	0	0	0	15415	0.306723	5.11824e-11	1.89483e-07	0.894406	0.119469
L2.3	ENSG00000179344	HLA-DQB1	chr6:32683801:G:A	rs17205886	0	0	0	0	0	0	0	0	0	0	15417	0.306723	5.11824e-11	1.89483e-07	0.894406	0.119469
L2.3	ENSG00000179344	HLA-DQB1	chr6:32683811:G:A	rs17212230	0	0	0	0	0	0	0	0	0	0	15427	0.306723	5.11824e-11	1.89483e-07	0.894406	0.119469
L2.3	ENSG00000179344	HLA-DQB1	chr6:32683852:G:C	rs17212251	0	0	0	0	0	0	0	0	0	0	15468	0.306723	5.11824e-11	1.89483e-07	0.894406	0.119469
L2.3	ENSG00000179344	HLA-DQB1	chr6:32683872:A:G	rs17205907	0	0	0	0	0	0	0	0	0	0	15488	0.306723	5.11824e-11	1.89483e-07	0.894406	0.119469
L2.3	ENSG00000179344	HLA-DQB1	chr6:32683903:A:G	rs17205914	0	0	0	0	0	0	0	0	0	0	15519	0.306723	5.11824e-11	1.89483e-07	0.894406	0.119469
L2.3	ENSG00000179344	HLA-DQB1	chr6:32683908:C:T	rs17205921	0	0	0	0	0	0	0	0	0	0	15524	0.306723	5.11824e-11	1.89483e-07	0.894406	0.119469
L2.3	ENSG00000179344	HLA-DQB1	chr6:32683913:G:T	rs17212258	0	0	0	0	0	0	0	0	0	0	15529	0.306723	5.11824e-11	1.89483e-07	0.894406	0.119469
L2.3	ENSG00000179344	HLA-DQB1	chr6:32683917:C:T	rs17212265	0	0	0	0	0	0	0	0	0	0	15533	0.306723	5.11824e-11	1.89483e-07	0.894406	0.119469
L2.3	ENSG00000179344	HLA-DQB1	chr6:32683936:A:G	rs17212279	0	0	0	0	0	0	0	0	0	0	15552	0.306723	5.11824e-11	1.89483e-07	0.894406	0.119469
L2.3	ENSG00000179344	HLA-DQB1	chr6:32683960:A:G	rs17205928	0	0	0	0	0	0	0	0	0	0	15576	0.306723	5.11824e-11	1.89483e-07	0.894406	0.119469
L2.3	ENSG00000179344	HLA-DQB1	chr6:32684021:C:T	rs17205942	0	0	0	0	0	0	0	0	0	0	15637	0.306723	5.11824e-11	1.89483e-07	0.894406	0.119469
L2.3	ENSG00000179344	HLA-DQB1	chr6:32684039:C:A	rs17205949	0	0	0	0	0	0	0	0	0	0	15655	0.306723	5.11824e-11	1.89483e-07	0.894406	0.119469
L2.3	ENSG00000179344	HLA-DQB1	chr6:32684042:G:A	rs17212286	0	0	0	0	0	0	0	0	0	0	15658	0.306723	5.11824e-11	1.89483e-07	0.894406	0.119469
L2.3	ENSG00000179344	HLA-DQB1	chr6:32684150:T:C	rs17205977	0	0	0	0	0	0	0	0	0	0	15766	0.306723	5.11824e-11	1.89483e-07	0.894406	0.119469
L2.3	ENSG00000179344	HLA-DQB1	chr6:32684157:GA:G	rs140693721	0	0	0	0	0	0	0	0	0	0	15773	0.306723	5.11824e-11	1.89483e-07	0.894406	0.119469
L2.3	ENSG00000179344	HLA-DQB1	chr6:32684228:C:T	rs17212329	0	0	0	0	0	0	0	0	0	0	15844	0.306723	5.11824e-11	1.89483e-07	0.894406	0.119469
L2.3	ENSG00000179344	HLA-DQB1	chr6:32684249:C:A	rs17212336	0	0	0	0	0	0	0	0	0	0	15865	0.306723	5.11824e-11	1.89483e-07	0.894406	0.119469
L2.3	ENSG00000179344	HLA-DQB1	chr6:32684273:A:G	rs17205998	0	0	0	0	0	0	0	0	0	0	15889	0.306723	5.11824e-11	1.89483e-07	0.894406	0.119469
L2.3	ENSG00000179344	HLA-DQB1	chr6:32684292:A:G	rs17206005	0	0	0	0	0	0	0	0	0	0	15908	0.306723	5.11824e-11	1.89483e-07	0.894406	0.119469
L2.3	ENSG00000179344	HLA-DQB1	chr6:32684300:A:C	rs17206012	0	0	0	0	0	0	0	0	0	0	15916	0.306723	5.11824e-11	1.89483e-07	0.894406	0.119469
L2.3	ENSG00000179344	HLA-DQB1	chr6:32684370:A:G	rs17212343	0	0	0	0	0	0	0	0	0	0	15986	0.306723	5.11824e-11	1.89483e-07	0.894406	0.119469
L2.3	ENSG00000179344	HLA-DQB1	chr6:32684396:A:G	rs17212350	0	0	0	0	0	0	0	0	0	0	16012	0.306723	5.11824e-11	1.89483e-07	0.894406	0.119469
L2.3	ENSG00000179344	HLA-DQB1	chr6:32684399:C:G	rs17212364	0	0	0	0	0	0	0	0	0	0	16015	0.306723	5.11824e-11	1.89483e-07	0.894406	0.119469
L2.3	ENSG00000179344	HLA-DQB1	chr6:32684447:T:C	rs17206035	0	0	0	0	0	0	0	0	0	0	16063	0.306723	5.11824e-11	1.89483e-07	0.894406	0.119469
L2.3	ENSG00000179344	HLA-DQB1	chr6:32684584:T:C	rs17206070	0	0	0	0	0	0	0	0	0	0	16200	0.306723	5.11824e-11	1.89483e-07	0.894406	0.119469
L2.3	ENSG00000179344	HLA-DQB1	chr6:32684874:G:A	rs28746944	0	0	0	0	0	0	0	0	0	0	16490	0.306723	5.11824e-11	1.89483e-07	0.894406	0.119469
L2.3	ENSG00000179344	HLA-DQB1	chr6:32684938:T:A	rs28746946	0	0	0	0	0	0	0	0	0	0	16554	0.306723	5.11824e-11	1.89483e-07	0.894406	0.119469
L2.3	ENSG00000179344	HLA-DQB1	chr6:32684986:A:G	rs28746948	0	0	0	0	0	0	0	0	0	0	16602	0.306723	5.11824e-11	1.89483e-07	0.894406	0.119469
L2.3	ENSG00000179344	HLA-DQB1	chr6:32684997:G:A	rs28746949	0	0	0	0	0	0	0	0	0	0	16613	0.306723	5.11824e-11	1.89483e-07	0.894406	0.119469
L2.3	ENSG00000179344	HLA-DQB1	chr6:32685008:T:A	rs28746950	0	0	0	0	0	0	0	0	0	0	16624	0.306723	5.11824e-11	1.89483e-07	0.894406	0.119469
L2.3	ENSG00000179344	HLA-DQB1	chr6:32685018:G:A	rs28746951	0	0	0	0	0	0	0	0	0	0	16634	0.306723	5.11824e-11	1.89483e-07	0.894406	0.119469
L2.3	ENSG00000179344	HLA-DQB1	chr6:32685021:T:G	rs28746952	0	0	0	0	0	0	0	0	0	0	16637	0.306723	5.11824e-11	1.89483e-07	0.894406	0.119469
L2.3	ENSG00000179344	HLA-DQB1	chr6:32685046:A:G	rs28746953	0	0	0	0	0	0	0	0	0	0	16662	0.306723	5.11824e-11	1.89483e-07	0.894406	0.119469
L2.3	ENSG00000179344	HLA-DQB1	chr6:32685049:A:C	rs28746954	0	0	0	0	0	0	0	0	0	0	16665	0.306723	5.11824e-11	1.89483e-07	0.894406	0.119469
L2.3	ENSG00000179344	HLA-DQB1	chr6:32685081:A:C	rs28746955	0	0	0	0	0	0	0	0	0	0	16697	0.306723	5.11824e-11	1.89483e-07	0.894406	0.119469
L2.3	ENSG00000179344	HLA-DQB1	chr6:32685100:T:G	rs28746956	0	0	0	0	0	0	0	0	0	0	16716	0.306723	5.11824e-11	1.89483e-07	0.894406	0.119469
L2.3	ENSG00000179344	HLA-DQB1	chr6:32685116:T:C	rs28746957	0	0	0	0	0	0	0	0	0	0	16732	0.306723	5.11824e-11	1.89483e-07	0.894406	0.119469
L2.3	ENSG00000179344	HLA-DQB1	chr6:32685136:G:C	rs28746958	0	0	0	0	0	0	0	0	0	0	16752	0.306723	5.11824e-11	1.89483e-07	0.894406	0.119469
L2.3	ENSG00000179344	HLA-DQB1	chr6:32685137:G:A	rs28746959	0	0	0	0	0	0	0	0	0	0	16753	0.306723	5.11824e-11	1.89483e-07	0.894406	0.119469
L2.3	ENSG00000179344	HLA-DQB1	chr6:32685161:A:G	rs28746960	0	0	0	0	0	0	0	0	0	0	16777	0.306723	5.11824e-11	1.89483e-07	0.894406	0.119469
L2.3	ENSG00000179344	HLA-DQB1	chr6:32685191:A:G	rs28746961	0	0	0	0	0	0	0	0	0	0	16807	0.306723	5.11824e-11	1.89483e-07	0.894406	0.119469
L2.3	ENSG00000179344	HLA-DQB1	chr6:32685202:C:A	rs28746962	0	0	0	0	0	0	0	0	0	0	16818	0.306723	5.11824e-11	1.89483e-07	0.894406	0.119469
L2.3	ENSG00000179344	HLA-DQB1	chr6:32685368:A:C	rs28746966	0	0	0	0	0	0	0	0	0	0	16984	0.306723	5.11824e-11	1.89483e-07	0.894406	0.119469
L2.3	ENSG00000179344	HLA-DQB1	chr6:32685454:T:C	rs28746967	0	0	0	0	0	0	0	0	0	0	17070	0.306723	5.11824e-11	1.89483e-07	0.894406	0.119469
L2.3	ENSG00000179344	HLA-DQB1	chr6:32685470:C:T	rs28746968	0	0	0	0	0	0	0	0	0	0	17086	0.306723	5.11824e-11	1.89483e-07	0.894406	0.119469
L2.3	ENSG00000179344	HLA-DQB1	chr6:32685471:A:G	rs28746969	0	0	0	0	0	0	0	0	0	0	17087	0.306723	5.11824e-11	1.89483e-07	0.894406	0.119469
L2.3	ENSG00000179344	HLA-DQB1	chr6:32685482:T:C	rs28746970	0	0	0	0	0	0	0	0	0	0	17098	0.306723	5.11824e-11	1.89483e-07	0.894406	0.119469
L2.3	ENSG00000179344	HLA-DQB1	chr6:32685495:G:A	rs28746971	0	0	0	0	0	0	0	0	0	0	17111	0.306723	5.11824e-11	1.89483e-07	0.894406	0.119469
L2.3	ENSG00000179344	HLA-DQB1	chr6:32685629:A:G	rs28746972	0	0	0	0	0	0	0	0	0	0	17245	0.306723	5.11824e-11	1.89483e-07	0.894406	0.119469
L2.3	ENSG00000179344	HLA-DQB1	chr6:32685665:T:A	rs28746973	0	0	0	0	0	0	0	0	0	0	17281	0.306723	5.11824e-11	1.89483e-07	0.894406	0.119469
L2.3	ENSG00000179344	HLA-DQB1	chr6:32685666:G:A	rs28746974	0	0	0	0	0	0	0	0	0	0	17282	0.306723	5.11824e-11	1.89483e-07	0.894406	0.119469
L2.3	ENSG00000179344	HLA-DQB1	chr6:32685682:A:G	rs28746975	0	0	0	0	0	0	0	0	0	0	17298	0.306723	5.11824e-11	1.89483e-07	0.894406	0.119469
L2.3	ENSG00000179344	HLA-DQB1	chr6:32685871:C:A	rs28746979	0	0	0	0	0	0	0	0	0	0	17487	0.306723	5.11824e-11	1.89483e-07	0.894406	0.119469
L2.3	ENSG00000179344	HLA-DQB1	chr6:32685874:G:A	rs28746980	0	0	0	0	0	0	0	0	0	0	17490	0.306723	5.11824e-11	1.89483e-07	0.894406	0.119469
L2.3	ENSG00000179344	HLA-DQB1	chr6:32685900:G:T	rs28746981	0	0	0	0	0	0	0	0	0	0	17516	0.306723	5.11824e-11	1.89483e-07	0.894406	0.119469
L2.3	ENSG00000179344	HLA-DQB1	chr6:32685926:G:A	rs28746982	0	0	0	0	0	0	0	0	0	0	17542	0.306723	5.11824e-11	1.89483e-07	0.894406	0.119469
L2.3	ENSG00000179344	HLA-DQB1	chr6:32686042:C:A	rs28746984	0	0	0	0	0	0	0	0	0	0	17658	0.306723	5.11824e-11	1.89483e-07	0.894406	0.119469
L2.3	ENSG00000179344	HLA-DQB1	chr6:32686096:C:T	rs28746989	0	0	0	0	0	0	0	0	0	0	17712	0.306723	5.11824e-11	1.89483e-07	0.894406	0.119469
L2.3	ENSG00000179344	HLA-DQB1	chr6:32686126:A:G	rs28746990	0	0	0	0	0	0	0	0	0	0	17742	0.306723	5.11824e-11	1.89483e-07	0.894406	0.119469
L2.3	ENSG00000179344	HLA-DQB1	chr6:32686253:G:C	rs28746993	0	0	0	0	0	0	0	0	0	0	17869	0.306723	5.11824e-11	1.89483e-07	0.894406	0.119469
L2.3	ENSG00000179344	HLA-DQB1	chr6:32686545:T:C	rs28747003	0	0	0	0	0	0	0	0	0	0	18161	0.306723	5.11824e-11	1.89483e-07	0.894406	0.119469
L2.3	ENSG00000179344	HLA-DQB1	chr6:32686602:T:A	rs28747004	0	0	0	0	0	0	0	0	0	0	18218	0.306723	5.11824e-11	1.89483e-07	0.894406	0.119469
L2.3	ENSG00000179344	HLA-DQB1	chr6:32686624:C:G	rs28747005	0	0	0	0	0	0	0	0	0	0	18240	0.306723	5.11824e-11	1.89483e-07	0.894406	0.119469
L2.3	ENSG00000179344	HLA-DQB1	chr6:32686676:A:T	rs28747006	0	0	0	0	0	0	0	0	0	0	18292	0.306723	5.11824e-11	1.89483e-07	0.894406	0.119469
L2.3	ENSG00000179344	HLA-DQB1	chr6:32686698:T:A	rs28747007	0	0	0	0	0	0	0	0	0	0	18314	0.306723	5.11824e-11	1.89483e-07	0.894406	0.119469
L2.3	ENSG00000179344	HLA-DQB1	chr6:32686753:C:T	rs28747008	0	0	0	0	0	0	0	0	0	0	18369	0.306723	5.11824e-11	1.89483e-07	0.894406	0.119469
L2.3	ENSG00000179344	HLA-DQB1	chr6:32686754:G:A	rs28747009	0	0	0	0	0	0	0	0	0	0	18370	0.306723	5.11824e-11	1.89483e-07	0.894406	0.119469
L2.3	ENSG00000179344	HLA-DQB1	chr6:32686781:T:C	rs28747012	0	0	0	0	0	0	0	0	0	0	18397	0.306723	5.11824e-11	1.89483e-07	0.894406	0.119469
L2.3	ENSG00000179344	HLA-DQB1	chr6:32686819:G:A	rs28747013	0	0	0	0	0	0	0	0	0	0	18435	0.306723	5.11824e-11	1.89483e-07	0.894406	0.119469
L2.3	ENSG00000179344	HLA-DQB1	chr6:32686881:T:C	rs28747014	0	0	0	0	0	0	0	0	0	0	18497	0.306723	5.11824e-11	1.89483e-07	0.894406	0.119469
L2.3	ENSG00000179344	HLA-DQB1	chr6:32686896:C:T	rs28747015	0	0	0	0	0	0	0	0	0	0	18512	0.306723	5.11824e-11	1.89483e-07	0.894406	0.119469
L2.3	ENSG00000179344	HLA-DQB1	chr6:32686929:G:A	rs28747016	0	0	0	0	0	0	0	0	0	0	18545	0.306723	5.11824e-11	1.89483e-07	0.894406	0.119469
L2.3	ENSG00000179344	HLA-DQB1	chr6:32686946:C:G	rs28747017	0	0	0	0	0	0	0	0	0	0	18562	0.306723	5.11824e-11	1.89483e-07	0.894406	0.119469
L2.3	ENSG00000179344	HLA-DQB1	chr6:32687083:A:G	rs28747026	0	0	0	0	0	0	0	0	0	0	18699	0.306723	5.11824e-11	1.89483e-07	0.894406	0.119469
L2.3	ENSG00000179344	HLA-DQB1	chr6:32687200:C:G	rs28747027	0	0	0	0	0	0	0	0	0	0	18816	0.306723	5.11824e-11	1.89483e-07	0.894406	0.119469
L2.3	ENSG00000179344	HLA-DQB1	chr6:32687212:C:T	rs28747028	0	0	0	0	0	0	0	0	0	0	18828	0.306723	5.11824e-11	1.89483e-07	0.894406	0.119469
L2.3	ENSG00000179344	HLA-DQB1	chr6:32687319:G:A	rs28747029	0	0	0	0	0	0	0	0	0	0	18935	0.306723	5.11824e-11	1.89483e-07	0.894406	0.119469
L2.3	ENSG00000179344	HLA-DQB1	chr6:32687327:T:A	rs28747030	0	0	0	0	0	0	0	0	0	0	18943	0.306723	5.11824e-11	1.89483e-07	0.894406	0.119469
L2.3	ENSG00000179344	HLA-DQB1	chr6:32687348:T:A	rs28747031	0	0	0	0	0	0	0	0	0	0	18964	0.306723	5.11824e-11	1.89483e-07	0.894406	0.119469
L2.3	ENSG00000179344	HLA-DQB1	chr6:32687403:T:C	rs28747032	0	0	0	0	0	0	0	0	0	0	19019	0.306723	5.11824e-11	1.89483e-07	0.894406	0.119469
L2.3	ENSG00000179344	HLA-DQB1	chr6:32687436:T:C	rs28747033	0	0	0	0	0	0	0	0	0	0	19052	0.306723	5.11824e-11	1.89483e-07	0.894406	0.119469
L2.3	ENSG00000179344	HLA-DQB1	chr6:32687480:C:T	rs28747034	0	0	0	0	0	0	0	0	0	0	19096	0.306723	5.11824e-11	1.89483e-07	0.894406	0.119469
L2.3	ENSG00000179344	HLA-DQB1	chr6:32687539:A:C	rs28747035	0	0	0	0	0	0	0	0	0	0	19155	0.306723	5.11824e-11	1.89483e-07	0.894406	0.119469
L2.3	ENSG00000179344	HLA-DQB1	chr6:32687541:C:A	rs28747036	0	0	0	0	0	0	0	0	0	0	19157	0.306723	5.11824e-11	1.89483e-07	0.894406	0.119469
L2.3	ENSG00000179344	HLA-DQB1	chr6:32687560:AG:A	rs28993535	0	0	0	0	0	0	0	0	0	0	19176	0.306723	5.11824e-11	1.89483e-07	0.894406	0.119469
L2.3	ENSG00000179344	HLA-DQB1	chr6:32687591:C:A	rs28747038	0	0	0	0	0	0	0	0	0	0	19207	0.306723	5.11824e-11	1.89483e-07	0.894406	0.119469
L2.3	ENSG00000179344	HLA-DQB1	chr6:32687698:GTA:G	rs201341932	0	0	0	0	0	0	0	0	0	0	19314	0.306723	5.11824e-11	1.89483e-07	0.894406	0.119469
L2.3	ENSG00000179344	HLA-DQB1	chr6:32687731:A:G	rs28747043	0	0	0	0	0	0	0	0	0	0	19347	0.306723	5.11824e-11	1.89483e-07	0.894406	0.119469
L2.3	ENSG00000179344	HLA-DQB1	chr6:32687739:T:C	rs28747044	0	0	0	0	0	0	0	0	0	0	19355	0.306723	5.11824e-11	1.89483e-07	0.894406	0.119469
L2.3	ENSG00000179344	HLA-DQB1	chr6:32687760:T:C	rs28747045	0	0	0	0	0	0	0	0	0	0	19376	0.306723	5.11824e-11	1.89483e-07	0.894406	0.119469
L2.3	ENSG00000179344	HLA-DQB1	chr6:32687762:A:G	rs28747046	0	0	0	0	0	0	0	0	0	0	19378	0.306723	5.11824e-11	1.89483e-07	0.894406	0.119469
L2.3	ENSG00000179344	HLA-DQB1	chr6:32687801:C:T	rs28747047	0	0	0	0	0	0	0	0	0	0	19417	0.306723	5.11824e-11	1.89483e-07	0.894406	0.119469
L2.3	ENSG00000179344	HLA-DQB1	chr6:32688837:C:T	rs28747060	0	0	0	0	0	0	0	0	0	0	20453	0.306723	5.11824e-11	1.89483e-07	0.894406	0.119469
L2.3	ENSG00000179344	HLA-DQB1	chr6:32688876:C:T	rs28747061	0	0	0	0	0	0	0	0	0	0	20492	0.306723	5.11824e-11	1.89483e-07	0.894406	0.119469
L2.3	ENSG00000179344	HLA-DQB1	chr6:32688884:T:C	rs28747062	0	0	0	0	0	0	0	0	0	0	20500	0.306723	5.11824e-11	1.89483e-07	0.894406	0.119469
L2.3	ENSG00000179344	HLA-DQB1	chr6:32688891:T:C	rs28747063	0	0	0	0	0	0	0	0	0	0	20507	0.306723	5.11824e-11	1.89483e-07	0.894406	0.119469
L2.3	ENSG00000179344	HLA-DQB1	chr6:32688993:A:G	rs28747064	0	0	0	0	0	0	0	0	0	0	20609	0.306723	5.11824e-11	1.89483e-07	0.894406	0.119469
L2.3	ENSG00000179344	HLA-DQB1	chr6:32689124:T:C	rs28772271	0	0	0	0	0	0	0	0	0	0	20740	0.306723	5.11824e-11	1.89483e-07	0.894406	0.119469
L2.3	ENSG00000179344	HLA-DQB1	chr6:32689198:C:A	rs9391891	0	0	0	0	0	0	0	0	0	0	20814	0.306723	5.11824e-11	1.89483e-07	0.894406	0.119469
L2.3	ENSG00000179344	HLA-DQB1	chr6:32689203:C:T	rs28772272	0	0	0	0	0	0	0	0	0	0	20819	0.306723	5.11824e-11	1.89483e-07	0.894406	0.119469
L2.3	ENSG00000179344	HLA-DQB1	chr6:32689206:T:A	rs9378274	0	0	0	0	0	0	0	0	0	0	20822	0.306723	5.11824e-11	1.89483e-07	0.894406	0.119469
L2.3	ENSG00000179344	HLA-DQB1	chr6:32689243:C:G	rs9405042	0	0	0	0	0	0	0	0	0	0	20859	0.306723	5.11824e-11	1.89483e-07	0.894406	0.119469
L2.3	ENSG00000179344	HLA-DQB1	chr6:32689480:G:T	rs4570006	0	0	0	0	0	0	0	0	0	0	21096	0.306723	5.11824e-11	1.89483e-07	0.894406	0.119469
L2.3	ENSG00000179344	HLA-DQB1	chr6:32689557:T:A	rs4538747	0	0	0	0	0	0	0	0	0	0	21173	0.306723	5.11824e-11	1.89483e-07	0.894406	0.119469
L2.3	ENSG00000179344	HLA-DQB1	chr6:32689867:T:C	rs28437335	0	0	0	0	0	0	0	0	0	0	21483	0.306723	5.11824e-11	1.89483e-07	0.894406	0.119469
L2.3	ENSG00000179344	HLA-DQB1	chr6:32689904:A:G	rs9405119	0	0	0	0	0	0	0	0	0	0	21520	0.306723	5.11824e-11	1.89483e-07	0.894406	0.119469
L2.3	ENSG00000179344	HLA-DQB1	chr6:32690072:G:A	rs11967958	0	0	0	0	0	0	0	0	0	0	21688	0.306723	5.11824e-11	1.89483e-07	0.894406	0.119469
L2.3	ENSG00000179344	HLA-DQB1	chr6:32690086:A:C	rs11963017	0	0	0	0	0	0	0	0	0	0	21702	0.306723	5.11824e-11	1.89483e-07	0.894406	0.119469
L2.3	ENSG00000179344	HLA-DQB1	chr6:32690694:A:G	rs9394110	0	0	0	0	0	0	0	0	0	0	22310	0.306723	5.11824e-11	1.89483e-07	0.894406	0.119469
L2.3	ENSG00000179344	HLA-DQB1	chr6:32693303:G:A	rs28891491	0	0	0	0	0	0	0	0	0	0	24919	0.306723	5.11824e-11	1.89483e-07	0.894406	0.119469
L2.3	ENSG00000179344	HLA-DQB1	chr6:32694732:A:T	rs28891493	0	0	0	0	0	0	0	0	0	0	26348	0.306723	5.11824e-11	1.89483e-07	0.894406	0.119469
L2.3	ENSG00000179344	HLA-DQB1	chr6:32695662:C:A	rs28772275	0	0	0	0	0	0	0	0	0	0	27278	0.306723	5.11824e-11	1.89483e-07	0.894406	0.119469
L2.3	ENSG00000179344	HLA-DQB1	chr6:32695911:T:C	rs5000632	0	0	0	0	0	0	0	0	0	0	27527	0.306723	5.11824e-11	1.89483e-07	0.894406	0.119469
L2.3	ENSG00000179344	HLA-DQB1	chr6:32697183:A:G	rs9357152	0	0	0	0	0	0	0	0	0	0	28799	0.306723	5.11824e-11	1.89483e-07	0.894406	0.119469
L2.3	ENSG00000179344	HLA-DQB1	chr6:32697194:A:G	rs9348891	0	0	0	0	0	0	0	0	0	0	28810	0.306723	5.11824e-11	1.89483e-07	0.894406	0.119469
L2.3	ENSG00000179344	HLA-DQB1	chr6:32697390:A:G	rs9394113	0	0	0	0	0	0	0	0	0	0	29006	0.306723	5.11824e-11	1.89483e-07	0.894406	0.119469
L2.3	ENSG00000179344	HLA-DQB1	chr6:32698379:G:A	rs6935069	0	0	0	0	0	0	0	0	0	0	29995	0.306723	5.11824e-11	1.89483e-07	0.894406	0.119469
L2.3	ENSG00000179344	HLA-DQB1	chr6:32701109:C:G	rs9501648	0	0	0	0	0	0	0	0	0	0	32725	0.306723	5.11824e-11	1.89483e-07	0.894406	0.119469
L2.3	ENSG00000179344	HLA-DQB1	chr6:32702168:C:T	rs9368739	0	0	0	0	0	0	0	0	0	0	33784	0.306723	5.11824e-11	1.89483e-07	0.894406	0.119469
L2.3	ENSG00000179344	HLA-DQB1	chr6:32704504:CTT:C	rs28993542	0	0	0	0	0	0	0	0	0	0	36120	0.306723	5.11824e-11	1.89483e-07	0.894406	0.119469
L2.3	ENSG00000179344	HLA-DQB1	chr6:32705446:C:G	rs6934347	0	0	0	0	0	0	0	0	0	0	37062	0.306723	5.11824e-11	1.89483e-07	0.894406	0.119469
L2.3	ENSG00000179344	HLA-DQB1	chr6:32705456:A:G	rs6934185	0	0	0	0	0	0	0	0	0	0	37072	0.306723	5.11824e-11	1.89483e-07	0.894406	0.119469
L2.3	ENSG00000179344	HLA-DQB1	chr6:32705584:G:A	rs6907114	0	0	0	0	0	0	0	0	0	0	37200	0.306723	5.11824e-11	1.89483e-07	0.894406	0.119469
L2.3	ENSG00000179344	HLA-DQB1	chr6:32705648:A:T	rs6906698	0	0	0	0	0	0	0	0	0	0	37264	0.306723	5.11824e-11	1.89483e-07	0.894406	0.119469
L2.3	ENSG00000179344	HLA-DQB1	chr6:32706122:C:T	rs28772280	0	0	0	0	0	0	0	0	0	0	37738	0.306723	5.11824e-11	1.89483e-07	0.894406	0.119469
L2.3	ENSG00000179344	HLA-DQB1	chr6:32706359:A:G	rs28772282	0	0	0	0	0	0	0	0	0	0	37975	0.306723	5.11824e-11	1.89483e-07	0.894406	0.119469
L2.3	ENSG00000179344	HLA-DQB1	chr6:32706536:C:T	rs28772284	0	0	0	0	0	0	0	0	0	0	38152	0.306723	5.11824e-11	1.89483e-07	0.894406	0.119469
L2.3	ENSG00000179344	HLA-DQB1	chr6:32706603:G:T	rs28772285	0	0	0	0	0	0	0	0	0	0	38219	0.306723	5.11824e-11	1.89483e-07	0.894406	0.119469
L2.3	ENSG00000179344	HLA-DQB1	chr6:32706608:T:C	rs28772286	0	0	0	0	0	0	0	0	0	0	38224	0.306723	5.11824e-11	1.89483e-07	0.894406	0.119469
L2.3	ENSG00000179344	HLA-DQB1	chr6:32706623:T:C	rs28772287	0	0	0	0	0	0	0	0	0	0	38239	0.306723	5.11824e-11	1.89483e-07	0.894406	0.119469
L2.3	ENSG00000179344	HLA-DQB1	chr6:32707088:A:T	rs17212643	0	0	0	0	0	0	0	0	0	0	38704	0.306723	5.11824e-11	1.89483e-07	0.894406	0.119469
L2.3	ENSG00000179344	HLA-DQB1	chr6:32707353:A:G	rs17212699	0	0	0	0	0	0	0	0	0	0	38969	0.306723	5.11824e-11	1.89483e-07	0.894406	0.119469
L2.3	ENSG00000179344	HLA-DQB1	chr6:32711955:A:G	rs9378125	0	0	0	0	0	0	0	0	0	0	43571	0.306723	5.11824e-11	1.89483e-07	0.894406	0.119469
L2.3	ENSG00000179344	HLA-DQB1	chr6:32685359:A:G	rs28746965	0	0	0	0	0	0	0	0	0	0	16975	0.298319	6.81834e-11	2.48712e-07	0.921814	0.124154
L2.3	ENSG00000179344	HLA-DQB1	chr6:32685302:C:T	rs28746963	0	0	0	0	0	0	0	0	0	0	16918	0.302521	1.62138e-10	5.60904e-07	0.880319	0.121629
L2.3	ENSG00000179344	HLA-DQB1	chr6:32685306:C:G	rs28746964	0	0	0	0	0	0	0	0	0	0	16922	0.302521	1.62138e-10	5.60904e-07	0.880319	0.121629
L2.3	ENSG00000179344	HLA-DQB1	chr6:32669521:C:T	rs9274712	0	0	0	0	0	0	0	0	0	0	1137	0.298319	6.94182e-10	2.0481e-06	-0.876575	0.12665
L2.3	ENSG00000179344	HLA-DQB1	chr6:32670260:T:C	rs9274742	0	0	0	0	0	0	0	0	0	0	1876	0.222689	9.10182e-10	2.60966e-06	-0.934371	0.136168
L2.3	ENSG00000179344	HLA-DQB1	chr6:32675062:C:G	rs9275004	0	0	0	0	0	0	0	0	0	0	6678	0.222689	9.10182e-10	2.60966e-06	-0.934371	0.136168
L2.3	ENSG00000179344	HLA-DQB1	chr6:32675075:C:T	rs9275006	0	0	0	0	0	0	0	0	0	0	6691	0.222689	9.10182e-10	2.60966e-06	-0.934371	0.136168
L2.3	ENSG00000179344	HLA-DQB1	chr6:32680725:C:T	rs9275072	0	0	0	0	0	0	0	0	0	0	12341	0.222689	9.10182e-10	2.60966e-06	-0.934371	0.136168
L2.3	ENSG00000179344	HLA-DQB1	chr6:32680745:T:C	rs9275074	0	0	0	0	0	0	0	0	0	0	12361	0.222689	9.10182e-10	2.60966e-06	-0.934371	0.136168
L2.3	ENSG00000179344	HLA-DQB1	chr6:32680788:T:C	rs9275077	0	0	0	0	0	0	0	0	0	0	12404	0.222689	9.10182e-10	2.60966e-06	-0.934371	0.136168
L2.3	ENSG00000179344	HLA-DQB1	chr6:32680917:T:C	rs9275083	0	0	0	0	0	0	0	0	0	0	12533	0.222689	9.10182e-10	2.60966e-06	-0.934371	0.136168
L2.3	ENSG00000179344	HLA-DQB1	chr6:32681194:T:G	rs9275090	0	0	0	0	0	0	0	0	0	0	12810	0.222689	9.10182e-10	2.60966e-06	-0.934371	0.136168
L2.3	ENSG00000179344	HLA-DQB1	chr6:32681270:C:T	rs9275093	0	0	0	0	0	0	0	0	0	0	12886	0.222689	9.10182e-10	2.60966e-06	-0.934371	0.136168
L2.3	ENSG00000179344	HLA-DQB1	chr6:32681285:T:C	rs9275094	0	0	0	0	0	0	0	0	0	0	12901	0.222689	9.10182e-10	2.60966e-06	-0.934371	0.136168
L2.3	ENSG00000179344	HLA-DQB1	chr6:32681319:C:T	rs9275096	0	0	0	0	0	0	0	0	0	0	12935	0.222689	9.10182e-10	2.60966e-06	-0.934371	0.136168
L2.3	ENSG00000179344	HLA-DQB1	chr6:32681531:A:G	rs9275100	0	0	0	0	0	0	0	0	0	0	13147	0.222689	9.10182e-10	2.60966e-06	-0.934371	0.136168
L2.3	ENSG00000179344	HLA-DQB1	chr6:32681611:T:C	rs9275104	0	0	0	0	0	0	0	0	0	0	13227	0.222689	9.10182e-10	2.60966e-06	-0.934371	0.136168
L2.3	ENSG00000179344	HLA-DQB1	chr6:32681731:A:G	rs9275107	0	0	0	0	0	0	0	0	0	0	13347	0.222689	9.10182e-10	2.60966e-06	-0.934371	0.136168
L2.3	ENSG00000179344	HLA-DQB1	chr6:32681832:G:A	rs9275108	0	0	0	0	0	0	0	0	0	0	13448	0.222689	9.10182e-10	2.60966e-06	-0.934371	0.136168
L2.3	ENSG00000179344	HLA-DQB1	chr6:32681946:T:C	rs9275110	0	0	0	0	0	0	0	0	0	0	13562	0.222689	9.10182e-10	2.60966e-06	-0.934371	0.136168
L2.3	ENSG00000179344	HLA-DQB1	chr6:32681958:G:T	rs9275111	0	0	0	0	0	0	0	0	0	0	13574	0.222689	9.10182e-10	2.60966e-06	-0.934371	0.136168
L2.3	ENSG00000179344	HLA-DQB1	chr6:32682048:A:G	rs9275113	0	0	0	0	0	0	0	0	0	0	13664	0.222689	9.10182e-10	2.60966e-06	-0.934371	0.136168
L2.3	ENSG00000179344	HLA-DQB1	chr6:32682164:T:C	rs9275115	0	0	0	0	0	0	0	0	0	0	13780	0.222689	9.10182e-10	2.60966e-06	-0.934371	0.136168
L2.3	ENSG00000179344	HLA-DQB1	chr6:32682188:C:T	rs9275117	0	0	0	0	0	0	0	0	0	0	13804	0.222689	9.10182e-10	2.60966e-06	-0.934371	0.136168
L2.3	ENSG00000179344	HLA-DQB1	chr6:32682408:A:G	rs9275121	0	0	0	0	0	0	0	0	0	0	14024	0.222689	9.10182e-10	2.60966e-06	-0.934371	0.136168
L2.3	ENSG00000179344	HLA-DQB1	chr6:32682456:T:C	rs9275122	0	0	0	0	0	0	0	0	0	0	14072	0.222689	9.10182e-10	2.60966e-06	-0.934371	0.136168
L2.3	ENSG00000179344	HLA-DQB1	chr6:32682537:G:T	rs9275127	0	0	0	0	0	0	0	0	0	0	14153	0.222689	9.10182e-10	2.60966e-06	-0.934371	0.136168
L2.3	ENSG00000179344	HLA-DQB1	chr6:32682627:C:T	rs9275128	0	0	0	0	0	0	0	0	0	0	14243	0.222689	9.10182e-10	2.60966e-06	-0.934371	0.136168
L2.3	ENSG00000179344	HLA-DQB1	chr6:32682628:T:C	rs9275129	0	0	0	0	0	0	0	0	0	0	14244	0.222689	9.10182e-10	2.60966e-06	-0.934371	0.136168
L2.3	ENSG00000179344	HLA-DQB1	chr6:32682723:G:A	rs9275132	0	0	0	0	0	0	0	0	0	0	14339	0.222689	9.10182e-10	2.60966e-06	-0.934371	0.136168
L2.3	ENSG00000179344	HLA-DQB1	chr6:32682835:C:G	rs9275134	0	0	0	0	0	0	0	0	0	0	14451	0.222689	9.10182e-10	2.60966e-06	-0.934371	0.136168
L2.3	ENSG00000179344	HLA-DQB1	chr6:32683103:G:C	rs9275137	0	0	0	0	0	0	0	0	0	0	14719	0.222689	9.10182e-10	2.60966e-06	-0.934371	0.136168
L2.3	ENSG00000179344	HLA-DQB1	chr6:32683241:G:A	rs9275140	0	0	0	0	0	0	0	0	0	0	14857	0.222689	9.10182e-10	2.60966e-06	-0.934371	0.136168
L2.3	ENSG00000179344	HLA-DQB1	chr6:32683441:T:A	rs9275144	0	0	0	0	0	0	0	0	0	0	15057	0.222689	9.10182e-10	2.60966e-06	-0.934371	0.136168
L2.3	ENSG00000179344	HLA-DQB1	chr6:32683780:C:T	rs9275147	0	0	0	0	0	0	0	0	0	0	15396	0.222689	9.10182e-10	2.60966e-06	-0.934371	0.136168
L2.3	ENSG00000179344	HLA-DQB1	chr6:32683839:C:T	rs9275149	0	0	0	0	0	0	0	0	0	0	15455	0.222689	9.10182e-10	2.60966e-06	-0.934371	0.136168
L2.3	ENSG00000179344	HLA-DQB1	chr6:32683840:A:G	rs9275150	0	0	0	0	0	0	0	0	0	0	15456	0.222689	9.10182e-10	2.60966e-06	-0.934371	0.136168
L2.3	ENSG00000179344	HLA-DQB1	chr6:32683930:C:G	rs7750477	0	0	0	0	0	0	0	0	0	0	15546	0.222689	9.10182e-10	2.60966e-06	-0.934371	0.136168
L2.3	ENSG00000179344	HLA-DQB1	chr6:32683964:C:T	rs3021062	0	0	0	0	0	0	0	0	0	0	15580	0.222689	9.10182e-10	2.60966e-06	-0.934371	0.136168
L2.3	ENSG00000179344	HLA-DQB1	chr6:32684062:C:G	rs3021061	0	0	0	0	0	0	0	0	0	0	15678	0.222689	9.10182e-10	2.60966e-06	-0.934371	0.136168
L2.3	ENSG00000179344	HLA-DQB1	chr6:32684069:G:C	rs3021060	0	0	0	0	0	0	0	0	0	0	15685	0.222689	9.10182e-10	2.60966e-06	-0.934371	0.136168
L2.3	ENSG00000179344	HLA-DQB1	chr6:32684567:C:T	rs3021059	0	0	0	0	0	0	0	0	0	0	16183	0.222689	9.10182e-10	2.60966e-06	-0.934371	0.136168
L2.3	ENSG00000179344	HLA-DQB1	chr6:32684775:G:A	rs9275157	0	0	0	0	0	0	0	0	0	0	16391	0.222689	9.10182e-10	2.60966e-06	-0.934371	0.136168
L2.3	ENSG00000179344	HLA-DQB1	chr6:32684830:C:T	rs9275159	0	0	0	0	0	0	0	0	0	0	16446	0.222689	9.10182e-10	2.60966e-06	-0.934371	0.136168
L2.3	ENSG00000179344	HLA-DQB1	chr6:32685152:T:C	rs9275164	0	0	0	0	0	0	0	0	0	0	16768	0.222689	9.10182e-10	2.60966e-06	-0.934371	0.136168
L2.3	ENSG00000179344	HLA-DQB1	chr6:32685179:A:G	rs9275165	0	0	0	0	0	0	0	0	0	0	16795	0.222689	9.10182e-10	2.60966e-06	-0.934371	0.136168
L2.3	ENSG00000179344	HLA-DQB1	chr6:32685186:T:C	rs9275166	0	0	0	0	0	0	0	0	0	0	16802	0.222689	9.10182e-10	2.60966e-06	-0.934371	0.136168
L2.3	ENSG00000179344	HLA-DQB1	chr6:32685293:G:A	rs4947342	0	0	0	0	0	0	0	0	0	0	16909	0.222689	9.10182e-10	2.60966e-06	-0.934371	0.136168
L2.3	ENSG00000179344	HLA-DQB1	chr6:32685608:T:G	rs2856692	0	0	0	0	0	0	0	0	0	0	17224	0.222689	9.10182e-10	2.60966e-06	-0.934371	0.136168
L2.3	ENSG00000179344	HLA-DQB1	chr6:32685658:G:A	rs2856691	0	0	0	0	0	0	0	0	0	0	17274	0.222689	9.10182e-10	2.60966e-06	-0.934371	0.136168
L2.3	ENSG00000179344	HLA-DQB1	chr6:32686498:A:G	rs9275179	0	0	0	0	0	0	0	0	0	0	18114	0.222689	9.10182e-10	2.60966e-06	-0.934371	0.136168
L2.3	ENSG00000179344	HLA-DQB1	chr6:32686548:A:G	rs9275181	0	0	0	0	0	0	0	0	0	0	18164	0.222689	9.10182e-10	2.60966e-06	-0.934371	0.136168
L2.3	ENSG00000179344	HLA-DQB1	chr6:32686613:C:T	rs9275182	0	0	0	0	0	0	0	0	0	0	18229	0.222689	9.10182e-10	2.60966e-06	-0.934371	0.136168
L2.3	ENSG00000179344	HLA-DQB1	chr6:32686863:G:T	rs2856688	0	0	0	0	0	0	0	0	0	0	18479	0.222689	9.10182e-10	2.60966e-06	-0.934371	0.136168
L2.3	ENSG00000179344	HLA-DQB1	chr6:32687441:T:G	rs2856683	0	0	0	0	0	0	0	0	0	0	19057	0.222689	9.10182e-10	2.60966e-06	-0.934371	0.136168
L2.3	ENSG00000179344	HLA-DQB1	chr6:32688947:C:T	rs3129785	0	0	0	0	0	0	0	0	0	0	20563	0.222689	9.10182e-10	2.60966e-06	-0.934371	0.136168
L2.3	ENSG00000179344	HLA-DQB1	chr6:32689038:C:T	rs2856677	0	0	0	0	0	0	0	0	0	0	20654	0.222689	9.10182e-10	2.60966e-06	-0.934371	0.136168
L2.3	ENSG00000179344	HLA-DQB1	chr6:32689423:T:A	rs3129712	0	0	0	0	0	0	0	0	0	0	21039	0.222689	9.10182e-10	2.60966e-06	-0.934371	0.136168
L2.3	ENSG00000179344	HLA-DQB1	chr6:32687559:T:C	rs28747037	0	0	0	0	0	0	0	0	0	0	19175	0.285714	1.57072e-09	4.23391e-06	0.852722	0.12648
L2.3	ENSG00000179344	HLA-DQB1	chr6:32633919:A:G	rs112333615	0	0	0	0	0	0	0	0	0	0	-34465	0.138655	1.60943e-09	4.33172e-06	1.21566	0.180456
L2.3	ENSG00000179344	HLA-DQB1	chr6:32634392:C:T	rs4424079	0	0	0	0	0	0	0	0	0	0	-33992	0.138655	1.60943e-09	4.33172e-06	1.21566	0.180456
L2.3	ENSG00000179344	HLA-DQB1	chr6:32634437:G:A	rs4639334	0	0	0	0	0	0	0	0	0	0	-33947	0.138655	1.60943e-09	4.33172e-06	1.21566	0.180456
L2.3	ENSG00000179344	HLA-DQB1	chr6:32635159:G:A	rs2040408	0	0	0	0	0	0	0	0	0	0	-33225	0.138655	1.60943e-09	4.33172e-06	1.21566	0.180456
L2.3	ENSG00000179344	HLA-DQB1	chr6:32635183:G:A	rs2040407	0	0	0	0	0	0	0	0	0	0	-33201	0.138655	1.60943e-09	4.33172e-06	1.21566	0.180456
L2.3	ENSG00000179344	HLA-DQB1	chr6:32635262:G:A	rs9469199	0	0	0	0	0	0	0	0	0	0	-33122	0.138655	1.60943e-09	4.33172e-06	1.21566	0.180456
L2.3	ENSG00000179344	HLA-DQB1	chr6:32635435:T:C	rs9469200	0	0	0	0	0	0	0	0	0	0	-32949	0.138655	1.60943e-09	4.33172e-06	1.21566	0.180456
L2.3	ENSG00000179344	HLA-DQB1	chr6:32635597:C:T	rs73405471	0	0	0	0	0	0	0	0	0	0	-32787	0.138655	1.60943e-09	4.33172e-06	1.21566	0.180456
L2.3	ENSG00000179344	HLA-DQB1	chr6:32636764:T:G	rs9469201	0	0	0	0	0	0	0	0	0	0	-31620	0.138655	1.60943e-09	4.33172e-06	1.21566	0.180456
L2.3	ENSG00000179344	HLA-DQB1	chr6:32643685:CTT:C	rs34152004	0	0	0	0	0	0	0	0	0	0	-24699	0.138655	1.60943e-09	4.33172e-06	1.21566	0.180456
L2.3	ENSG00000179344	HLA-DQB1	chr6:32644307:A:G	rs9461787	0	0	0	0	0	0	0	0	0	0	-24077	0.138655	1.60943e-09	4.33172e-06	1.21566	0.180456
L2.3	ENSG00000179344	HLA-DQB1	chr6:32653139:A:T	rs74951723	0	0	0	0	0	0	0	0	0	0	-15245	0.138655	1.60943e-09	4.33172e-06	1.21566	0.180456
L2.3	ENSG00000179344	HLA-DQB1	chr6:32700323:G:A	rs2647045	0	0	0	0	0	0	0	0	0	0	31939	0.226891	1.65958e-09	4.43344e-06	-0.910629	0.135312
L2.3	ENSG00000179344	HLA-DQB1	chr6:32682585:T:C	rs28891489	0	0	0	0	0	0	0	0	0	0	14201	0.319328	1.9691e-09	5.17635e-06	0.857556	0.128145
L2.3	ENSG00000179344	HLA-DQB1	chr6:32689801:T:C	rs7774434	0	0	0	0	0	0	0	0	0	0	21417	0.340336	4.44283e-09	1.07681e-05	-0.769918	0.118237
L2.3	ENSG00000179344	HLA-DQB1	chr6:32707868:G:A	rs17219281	0	0	0	0	0	0	0	0	0	0	39484	0.113445	1.21949e-07	0.000208657	1.20194	0.208704
L2.3	ENSG00000179344	HLA-DQB1	chr6:32714422:T:C	rs35122968	0	0	0	0	0	0	0	0	0	0	46038	0.109244	1.22998e-07	0.000210188	1.19613	0.207767
L2.3	ENSG00000179344	HLA-DQB1	chr6:32675068:A:G	rs1694122	0	0	0	0	0	0	0	0	0	0	6684	0.184874	1.52062e-07	0.00025258	-0.891183	0.156139
L2.3	ENSG00000179344	HLA-DQB1	chr6:32682491:T:C	rs2516006	0	0	0	0	0	0	0	0	0	0	14107	0.184874	1.52062e-07	0.00025258	-0.891183	0.156139
L2.3	ENSG00000179344	HLA-DQB1	chr6:32689783:T:C	rs9275205	0	0	0	0	0	0	0	0	0	0	21399	0.184874	1.52062e-07	0.00025258	-0.891183	0.156139
L2.3	ENSG00000179344	HLA-DQB1	chr6:32690067:T:C	rs9275211	0	0	0	0	0	0	0	0	0	0	21683	0.184874	1.52062e-07	0.00025258	-0.891183	0.156139
L2.3	ENSG00000179344	HLA-DQB1	chr6:32684201:G:A	rs1694114	0	0	0	0	0	0	0	0	0	0	15817	0.344538	3.02014e-07	0.000463525	0.709394	0.127899
L2.3	ENSG00000179344	HLA-DQB1	chr6:32690434:T:C	rs9469219	0	0	0	0	0	0	0	0	0	0	22050	0.344538	3.02014e-07	0.000463525	0.709394	0.127899
L2.3	ENSG00000179344	HLA-DQB1	chr6:32706500:G:A	rs28772283	0	0	0	0	0	0	0	0	0	0	38116	0.344538	3.02014e-07	0.000463525	0.709394	0.127899
L2.3	ENSG00000179344	HLA-DQB1	chr6:32631284:C:T	rs9461780	0	0	0	0	0	0	0	0	0	0	-37100	0.113445	4.58445e-07	0.000663428	1.11951	0.205506
L2.3	ENSG00000179344	HLA-DQB1	chr6:32658433:C:G	rs17205373	0	0	0	0	0	0	0	0	0	0	-9951	0.142857	9.2565e-07	0.00118686	-0.969334	0.183617
L2.3	ENSG00000179344	HLA-DQB1	chr6:32689478:C:T	rs3129713	0	0	0	0	0	0	0	0	0	0	21094	0.142857	9.2565e-07	0.00118686	-0.969334	0.183617
L2.3	ENSG00000179344	HLA-DQB1	chr6:32689504:G:T	rs3129715	0	0	0	0	0	0	0	0	0	0	21120	0.142857	9.2565e-07	0.00118686	-0.969334	0.183617
L2.3	ENSG00000179344	HLA-DQB1	chr6:32690302:T:C	rs7775228	0	0	0	0	0	0	0	0	0	0	21918	0.142857	9.2565e-07	0.00118686	-0.969334	0.183617
L2.3	ENSG00000179344	HLA-DQB1	chr6:32786314:C:T	rs4546530	0	0	0	0	0	0	0	0	0	0	117930	0.369748	4.89047e-06	0.00480443	0.627848	0.128933
L2.3	ENSG00000179344	HLA-DQB1	chr6:32607958:A:G	rs9461776	0	0	0	0	0	0	0	0	0	0	-60426	0.0882353	5.16316e-06	0.00502426	1.07449	0.221273
L2.3	ENSG00000179344	HLA-DQB1	chr6:32610575:A:G	rs9461778	0	0	0	0	0	0	0	0	0	0	-57809	0.0882353	5.16316e-06	0.00502426	1.07449	0.221273
L2.3	ENSG00000179344	HLA-DQB1	chr6:32596935:C:G	rs35477995	0	0	0	0	0	0	0	0	0	0	-71449	0.0840336	6.68431e-06	0.00622763	1.13767	0.237469
L2.3	ENSG00000179344	HLA-DQB1	chr6:32669238:C:T	rs1694133	0	0	0	0	0	0	0	0	0	0	854	0.336134	8.01219e-06	0.00724031	0.712683	0.150202
L2.3	ENSG00000179344	HLA-DQB1	chr6:32658788:C:T	rs9273371	0	0	0	0	0	0	0	0	0	0	-9596	0.260504	9.44936e-06	0.00828807	-0.730125	0.155255
L2.3	ENSG00000179344	HLA-DQB1	chr6:32684843:G:A	rs9275160	0	0	0	0	0	0	0	0	0	0	16459	0.386555	1.59266e-05	0.0123573	0.618135	0.13531
L2.3	ENSG00000179344	HLA-DQB1	chr6:32643439:A:G	rs1061172	0	0	0	0	0	0	0	0	0	0	-24945	0.168067	1.77774e-05	0.0135362	0.830798	0.183007
L2.3	ENSG00000179344	HLA-DQB1	chr6:32607655:C:T	rs113742050	0	0	0	0	0	0	0	0	0	0	-60729	0.0882353	1.98325e-05	0.0147737	1.02441	0.227082
L2.3	ENSG00000179344	HLA-DQB1	chr6:32470466:G:A	rs9269041	0	0	0	0	0	0	0	0	0	0	-197918	0.672269	3.11569e-05	0.0211883	-0.73369	0.167042
L2.3	ENSG00000179344	HLA-DQB1	chr6:32660000:G:C	rs1762	0	0	0	0	0	0	0	0	0	0	-8384	0.180672	3.28195e-05	0.0220884	-0.723569	0.165256
L2.3	ENSG00000179344	HLA-DQB1	chr6:32661862:T:C	rs9273866	0	0	0	0	0	0	0	0	0	0	-6522	0.180672	3.28195e-05	0.0220884	-0.723569	0.165256
L2.3	ENSG00000179344	HLA-DQB1	chr6:32666182:T:C	rs28746835	0	0	0	0	0	0	0	0	0	0	-2202	0.180672	3.28195e-05	0.0220884	-0.723569	0.165256
L2.3	ENSG00000179344	HLA-DQB1	chr6:32666230:A:G	rs3830059	0	0	0	0	0	0	0	0	0	0	-2154	0.180672	3.28195e-05	0.0220884	-0.723569	0.165256
L2.3	ENSG00000179344	HLA-DQB1	chr6:32666280:C:T	rs28746838	0	0	0	0	0	0	0	0	0	0	-2104	0.180672	3.28195e-05	0.0220884	-0.723569	0.165256
L2.3	ENSG00000179344	HLA-DQB1	chr6:32666373:A:C	rs28746845	0	0	0	0	0	0	0	0	0	0	-2011	0.180672	3.28195e-05	0.0220884	-0.723569	0.165256
L2.3	ENSG00000179344	HLA-DQB1	chr6:32666484:C:T	rs28746846	0	0	0	0	0	0	0	0	0	0	-1900	0.180672	3.28195e-05	0.0220884	-0.723569	0.165256
L2.3	ENSG00000179344	HLA-DQB1	chr6:32666485:T:G	rs28746847	0	0	0	0	0	0	0	0	0	0	-1899	0.180672	3.28195e-05	0.0220884	-0.723569	0.165256
L2.3	ENSG00000179344	HLA-DQB1	chr6:32666729:C:T	rs28746851	0	0	0	0	0	0	0	0	0	0	-1655	0.180672	3.28195e-05	0.0220884	-0.723569	0.165256
L2.3	ENSG00000179344	HLA-DQB1	chr6:32667395:C:T	rs28746863	0	0	0	0	0	0	0	0	0	0	-989	0.180672	3.28195e-05	0.0220884	-0.723569	0.165256
L2.3	ENSG00000179344	HLA-DQB1	chr6:32667966:T:C	rs3828787	0	0	0	0	0	0	0	0	0	0	-418	0.180672	3.28195e-05	0.0220884	-0.723569	0.165256
L2.3	ENSG00000179344	HLA-DQB1	chr6:32667972:A:G	rs3828788	0	0	0	0	0	0	0	0	0	0	-412	0.180672	3.28195e-05	0.0220884	-0.723569	0.165256
L2.3	ENSG00000179344	HLA-DQB1	chr6:32668051:G:C	rs3828792	0	0	0	0	0	0	0	0	0	0	-333	0.180672	3.28195e-05	0.0220884	-0.723569	0.165256
L2.3	ENSG00000179344	HLA-DQB1	chr6:32668197:A:G	rs3828796	0	0	0	0	0	0	0	0	0	0	-187	0.180672	3.28195e-05	0.0220884	-0.723569	0.165256
L2.3	ENSG00000179344	HLA-DQB1	chr6:32668294:G:T	rs3828801	0	0	0	0	0	0	0	0	0	0	-90	0.180672	3.28195e-05	0.0220884	-0.723569	0.165256
L2.3	ENSG00000179344	HLA-DQB1	chr6:32668377:C:G	rs9274640	0	0	0	0	0	0	0	0	0	0	-7	0.180672	3.28195e-05	0.0220884	-0.723569	0.165256
L2.3	ENSG00000179344	HLA-DQB1	chr6:32668395:C:T	rs3828809	0	0	0	0	0	0	0	0	0	0	11	0.180672	3.28195e-05	0.0220884	-0.723569	0.165256
L2.3	ENSG00000179344	HLA-DQB1	chr6:32668440:G:A	rs9274649	0	0	0	0	0	0	0	0	0	0	56	0.180672	3.28195e-05	0.0220884	-0.723569	0.165256
L2.3	ENSG00000179344	HLA-DQB1	chr6:32668503:G:T	rs9274654	0	0	0	0	0	0	0	0	0	0	119	0.180672	3.28195e-05	0.0220884	-0.723569	0.165256
L2.3	ENSG00000179344	HLA-DQB1	chr6:32668512:T:C	rs9274655	0	0	0	0	0	0	0	0	0	0	128	0.180672	3.28195e-05	0.0220884	-0.723569	0.165256
L2.3	ENSG00000179344	HLA-DQB1	chr6:32668574:T:C	rs9274656	0	0	0	0	0	0	0	0	0	0	190	0.180672	3.28195e-05	0.0220884	-0.723569	0.165256
L2.3	ENSG00000179344	HLA-DQB1	chr6:32668666:A:C	rs9274661	0	0	0	0	0	0	0	0	0	0	282	0.180672	3.28195e-05	0.0220884	-0.723569	0.165256
L2.3	ENSG00000179344	HLA-DQB1	chr6:32715547:C:T	rs3104410	0	0	0	0	0	0	0	0	0	0	47163	0.705882	3.64781e-05	0.0238091	-0.593863	0.13651
L2.3	ENSG00000179344	HLA-DQB1	chr6:32669220:C:T	rs9274695	0	0	0	0	0	0	0	0	0	0	836	0.37395	3.66375e-05	0.0238726	0.61697	0.141859
L2.3	ENSG00000179344	HLA-DQB1	chr6:32591886:T:C	rs28366263	0	0	0	0	0	0	0	0	0	0	-76498	0.172269	4.06072e-05	0.0259734	-0.783739	0.18135
L2.3	ENSG00000179344	HLA-DQB1	chr6:32592163:G:A	rs28366271	0	0	0	0	0	0	0	0	0	0	-76221	0.172269	4.06072e-05	0.0259734	-0.783739	0.18135
L2.3	ENSG00000179344	HLA-DQB1	chr6:32592642:A:C	rs28366287	0	0	0	0	0	0	0	0	0	0	-75742	0.172269	4.06072e-05	0.0259734	-0.783739	0.18135
L2.3	ENSG00000179344	HLA-DQB1	chr6:32592777:T:C	rs28366290	0	0	0	0	0	0	0	0	0	0	-75607	0.172269	4.06072e-05	0.0259734	-0.783739	0.18135
L2.3	ENSG00000179344	HLA-DQB1	chr6:32592830:G:T	rs28366291	0	0	0	0	0	0	0	0	0	0	-75554	0.172269	4.06072e-05	0.0259734	-0.783739	0.18135
L2.3	ENSG00000179344	HLA-DQB1	chr6:32592837:G:A	rs28366292	0	0	0	0	0	0	0	0	0	0	-75547	0.172269	4.06072e-05	0.0259734	-0.783739	0.18135
L2.3	ENSG00000179344	HLA-DQB1	chr6:32593645:A:G	rs28366318	0	0	0	0	0	0	0	0	0	0	-74739	0.172269	4.06072e-05	0.0259734	-0.783739	0.18135
L2.3	ENSG00000179344	HLA-DQB1	chr6:32593839:T:C	rs28366324	0	0	0	0	0	0	0	0	0	0	-74545	0.172269	4.06072e-05	0.0259734	-0.783739	0.18135
L2.3	ENSG00000179344	HLA-DQB1	chr6:32593899:T:C	rs28366326	0	0	0	0	0	0	0	0	0	0	-74485	0.172269	4.06072e-05	0.0259734	-0.783739	0.18135
L2.3	ENSG00000179344	HLA-DQB1	chr6:32597009:A:T	rs2760979	0	0	0	0	0	0	0	0	0	0	-71375	0.172269	4.06072e-05	0.0259734	-0.783739	0.18135
L2.3	ENSG00000179344	HLA-DQB1	chr6:32598319:C:G	rs2647078	0	0	0	0	0	0	0	0	0	0	-70065	0.172269	4.06072e-05	0.0259734	-0.783739	0.18135
L2.3	ENSG00000179344	HLA-DQB1	chr6:32689176:A:T	rs150765422	0	0	0	0	0	0	0	0	0	0	20792	0.0798319	4.07047e-05	0.0260035	1.07722	0.249296
L2.3	ENSG00000179344	HLA-DQB1	chr6:32709636:A:G	rs17615220	0	0	0	0	0	0	0	0	0	0	41252	0.0798319	4.07047e-05	0.0260035	1.07722	0.249296
L2.3	ENSG00000179344	HLA-DQB1	chr6:32699453:G:C	rs2858312	0	0	0	0	0	0	0	0	0	0	31069	0.361345	4.19825e-05	0.0266462	0.609305	0.141279
L2.3	ENSG00000179344	HLA-DQB1	chr6:32715876:G:A	rs3104411	0	0	0	0	0	0	0	0	0	0	47492	0.62605	4.20499e-05	0.0266763	-0.550624	0.127686
L2.3	ENSG00000179344	HLA-DQB1	chr6:32224045:G:A	rs8192564	0	0	0	0	0	0	0	0	0	0	-444339	0.0798319	4.55971e-05	0.0284155	1.02205	0.238206
L2.3	ENSG00000179344	HLA-DQB1	chr6:32226429:G:A	rs112496097	0	0	0	0	0	0	0	0	0	0	-441955	0.0798319	4.55971e-05	0.0284155	1.02205	0.238206
L2.3	ENSG00000179344	HLA-DQB1	chr6:32227244:G:A	rs17201826	0	0	0	0	0	0	0	0	0	0	-441140	0.0798319	4.55971e-05	0.0284155	1.02205	0.238206
L2.3	ENSG00000179344	HLA-DQB1	chr6:32715914:A:C	rs6935940	0	0	0	0	0	0	0	0	0	0	47530	0.252101	5.37866e-05	0.0322138	-0.678217	0.159728
L2.3	ENSG00000179344	HLA-DQB1	chr6:32716252:C:G	rs6936863	0	0	0	0	0	0	0	0	0	0	47868	0.252101	5.37866e-05	0.0322138	-0.678217	0.159728
L2.3	ENSG00000179344	HLA-DQB1	chr6:32716567:G:A	rs5024431	0	0	0	0	0	0	0	0	0	0	48183	0.252101	5.37866e-05	0.0322138	-0.678217	0.159728
L2.3	ENSG00000179344	HLA-DQB1	chr6:32716736:G:A	rs6457636	0	0	0	0	0	0	0	0	0	0	48352	0.252101	5.37866e-05	0.0322138	-0.678217	0.159728
L2.3	ENSG00000179344	HLA-DQB1	chr6:31978837:G:A	rs6941112	0	0	0	0	0	0	0	0	0	0	-689547	0.357143	6.05881e-05	0.0353189	0.573597	0.136123
L2.3	ENSG00000179344	HLA-DQB1	chr6:32773118:C:T	rs1480382	0	0	0	0	0	0	0	0	0	0	104734	0.382353	6.36025e-05	0.0364929	0.551847	0.131373
L2.3	ENSG00000179344	HLA-DQB1	chr6:32774792:G:C	rs7383224	0	0	0	0	0	0	0	0	0	0	106408	0.382353	6.36025e-05	0.0364929	0.551847	0.131373
L2.3	ENSG00000179344	HLA-DQB1	chr6:32774815:A:G	rs9276611	0	0	0	0	0	0	0	0	0	0	106431	0.382353	6.36025e-05	0.0364929	0.551847	0.131373
L2.3	ENSG00000179344	HLA-DQB1	chr6:32774935:G:A	rs9276612	0	0	0	0	0	0	0	0	0	0	106551	0.382353	6.36025e-05	0.0364929	0.551847	0.131373
L2.3	ENSG00000179344	HLA-DQB1	chr6:32775140:TA:T	rs9280179	0	0	0	0	0	0	0	0	0	0	106756	0.382353	6.36025e-05	0.0364929	0.551847	0.131373
L2.3	ENSG00000179344	HLA-DQB1	chr6:32775863:G:A	rs9276623	0	0	0	0	0	0	0	0	0	0	107479	0.382353	6.36025e-05	0.0364929	0.551847	0.131373
L2.3	ENSG00000179344	HLA-DQB1	chr6:32777266:T:C	rs9276644	0	0	0	0	0	0	0	0	0	0	108882	0.382353	6.36025e-05	0.0364929	0.551847	0.131373
L2.3	ENSG00000179344	HLA-DQB1	chr6:32777423:A:T	rs9276646	0	0	0	0	0	0	0	0	0	0	109039	0.382353	6.36025e-05	0.0364929	0.551847	0.131373
L2.3	ENSG00000179344	HLA-DQB1	chr6:32778109:G:A	rs4265062	0	0	0	0	0	0	0	0	0	0	109725	0.382353	6.36025e-05	0.0364929	0.551847	0.131373
L2.3	ENSG00000179344	HLA-DQB1	chr6:32778274:G:A	rs7760168	0	0	0	0	0	0	0	0	0	0	109890	0.382353	6.36025e-05	0.0364929	0.551847	0.131373
L2.3	ENSG00000179344	HLA-DQB1	chr6:32782403:A:T	rs4510718	0	0	0	0	0	0	0	0	0	0	114019	0.382353	6.36025e-05	0.0364929	0.551847	0.131373
L2.3	ENSG00000179344	HLA-DQB1	chr6:32782515:G:A	rs4563763	0	0	0	0	0	0	0	0	0	0	114131	0.382353	6.36025e-05	0.0364929	0.551847	0.131373
L2.3	ENSG00000179344	HLA-DQB1	chr6:32789140:G:A	rs9276708	0	0	0	0	0	0	0	0	0	0	120756	0.382353	6.36025e-05	0.0364929	0.551847	0.131373
L2.3	ENSG00000179344	HLA-DQB1	chr6:32789520:C:T	rs9276711	0	0	0	0	0	0	0	0	0	0	121136	0.382353	6.36025e-05	0.0364929	0.551847	0.131373
L2.3	ENSG00000179344	HLA-DQB1	chr6:32791671:G:A	rs3948793	0	0	0	0	0	0	0	0	0	0	123287	0.382353	6.36025e-05	0.0364929	0.551847	0.131373
L2.3	ENSG00000179344	HLA-DQB1	chr6:32604336:G:A	rs585669	0	0	0	0	0	0	0	0	0	0	-64048	0.533613	6.53597e-05	0.0372055	-0.639721	0.152561
L2.3	ENSG00000179344	HLA-DQB1	chr6:32668744:G:A	rs9274663	0	0	0	0	0	0	0	0	0	0	360	0.092437	6.79956e-05	0.0376435	-0.995021	0.237905
L2.3	ENSG00000179344	HLA-DQB1	chr6:32632796:C:T	rs9272123	0	0	0	0	0	0	0	0	0	0	-35588	0.256303	6.90227e-05	0.0379852	0.654519	0.156646
L2.3	ENSG00000179344	HLA-DQB1	chr6:32633040:T:G	rs9272144	0	0	0	0	0	0	0	1	0	1	-35344	0.256303	6.90227e-05	0.0379852	0.654519	0.156646
L2.3	ENSG00000179344	HLA-DQB1	chr6:32633104:A:G	rs9272145	0	0	0	0	0	0	0	1	0	1	-35280	0.256303	6.90227e-05	0.0379852	0.654519	0.156646
L2.3	ENSG00000179344	HLA-DQB1	chr6:32633911:C:G	rs9272188	0	0	0	0	0	0	0	0	0	0	-34473	0.256303	6.90227e-05	0.0379852	0.654519	0.156646
L2.3	ENSG00000179344	HLA-DQB1	chr6:32634328:G:T	rs9272215	0	0	0	0	0	0	0	1	0	1	-34056	0.256303	6.90227e-05	0.0379852	0.654519	0.156646
L2.3	ENSG00000179344	HLA-DQB1	chr6:32634529:G:A	rs9272220	0	0	0	0	0	0	0	0	0	0	-33855	0.256303	6.90227e-05	0.0379852	0.654519	0.156646
L2.3	ENSG00000179344	HLA-DQB1	chr6:32634825:C:A	rs9272230	0	0	0	0	0	0	0	1	0	1	-33559	0.256303	6.90227e-05	0.0379852	0.654519	0.156646
L2.3	ENSG00000179344	HLA-DQB1	chr6:32634909:G:A	rs9272233	0	0	0	0	0	0	0	0	0	0	-33475	0.256303	6.90227e-05	0.0379852	0.654519	0.156646
L2.3	ENSG00000179344	HLA-DQB1	chr6:32634914:G:A	rs9272234	0	0	0	0	0	0	0	0	0	0	-33470	0.256303	6.90227e-05	0.0379852	0.654519	0.156646
L2.3	ENSG00000179344	HLA-DQB1	chr6:32635010:G:A	rs9272241	0	0	0	0	0	0	0	0	0	0	-33374	0.256303	6.90227e-05	0.0379852	0.654519	0.156646
L2.3	ENSG00000179344	HLA-DQB1	chr6:32635050:GCAGCCCCT:G	rs33939413	0	0	0	0	0	0	0	0	0	0	-33334	0.256303	6.90227e-05	0.0379852	0.654519	0.156646
L2.3	ENSG00000179344	HLA-DQB1	chr6:32635080:A:G	rs9272243	0	0	0	0	0	0	0	0	0	0	-33304	0.256303	6.90227e-05	0.0379852	0.654519	0.156646
L2.3	ENSG00000179344	HLA-DQB1	chr6:32635083:G:T	rs9272244	0	0	0	0	0	0	0	0	0	0	-33301	0.256303	6.90227e-05	0.0379852	0.654519	0.156646
L2.3	ENSG00000179344	HLA-DQB1	chr6:32635126:G:C	rs9272246	0	0	0	0	0	0	0	0	0	0	-33258	0.256303	6.90227e-05	0.0379852	0.654519	0.156646
L2.3	ENSG00000179344	HLA-DQB1	chr6:32635147:G:A	rs9272247	0	0	0	0	0	0	0	0	0	0	-33237	0.256303	6.90227e-05	0.0379852	0.654519	0.156646
L2.3	ENSG00000179344	HLA-DQB1	chr6:32635164:G:A	rs9272248	0	0	0	0	0	0	0	0	0	0	-33220	0.256303	6.90227e-05	0.0379852	0.654519	0.156646
L2.3	ENSG00000179344	HLA-DQB1	chr6:32635251:G:T	rs9272253	0	0	0	0	0	0	0	0	0	0	-33133	0.256303	6.90227e-05	0.0379852	0.654519	0.156646
L2.3	ENSG00000179344	HLA-DQB1	chr6:32635392:T:C	rs9272256	0	0	0	0	0	0	0	0	0	0	-32992	0.256303	6.90227e-05	0.0379852	0.654519	0.156646
L2.3	ENSG00000179344	HLA-DQB1	chr6:32635459:T:A	rs9272260	0	0	0	0	0	0	0	0	0	0	-32925	0.256303	6.90227e-05	0.0379852	0.654519	0.156646
L2.3	ENSG00000179344	HLA-DQB1	chr6:32635514:A:T	rs9272262	0	0	0	0	0	0	0	0	0	0	-32870	0.256303	6.90227e-05	0.0379852	0.654519	0.156646
L2.3	ENSG00000179344	HLA-DQB1	chr6:32635532:A:G	rs9272264	0	0	0	0	0	0	0	0	0	0	-32852	0.256303	6.90227e-05	0.0379852	0.654519	0.156646
L2.3	ENSG00000179344	HLA-DQB1	chr6:32636129:T:C	rs9272308	0	0	0	0	0	0	0	0	0	0	-32255	0.256303	6.90227e-05	0.0379852	0.654519	0.156646
L2.3	ENSG00000179344	HLA-DQB1	chr6:32668587:G:A	rs9274657	0	0	0	0	0	0	0	0	0	0	203	0.310924	7.25769e-05	0.0394419	-0.602752	0.144731
L2.3	ENSG00000179344	HLA-DQB1	chr6:32668608:A:T	rs9274659	0	0	0	0	0	0	0	0	0	0	224	0.310924	7.25769e-05	0.0394419	-0.602752	0.144731
L2.3	ENSG00000179344	HLA-DQB1	chr6:32625019:C:T	rs28383322	0	0	0	0	0	0	0	0	0	0	-43365	0.281513	7.88437e-05	0.0418321	-0.654985	0.158134
L2.3	ENSG00000179344	HLA-DQB1	chr6:32616043:G:T	rs1281935	0	0	0	0	0	0	0	0	0	0	-52341	0.10084	8.24026e-05	0.0432902	0.970119	0.234905
L2.3	ENSG00000179344	HLA-DQB1	chr6:32620189:T:C	rs1281931	0	0	0	0	0	0	0	0	0	0	-48195	0.10084	8.24026e-05	0.0432902	0.970119	0.234905
L2.3	ENSG00000179344	HLA-DQB1	chr6:32463781:C:A	rs41291798	0	0	0	0	0	0	0	0	0	0	-204603	0.10084	8.83689e-05	0.0456726	1.01777	0.247597
L2.3	ENSG00000179344	HLA-DQB1	chr6:32466704:T:C	rs17202899	0	0	0	0	0	0	0	0	0	0	-201680	0.10084	8.83689e-05	0.0456726	1.01777	0.247597
L2.3	ENSG00000196126	HLA-DRB1	chr6:32461550:C:T	rs9268849	0	0	0	0	0	0	0	0	0	0	-128299	0.365546	7.41026e-14	4.47047e-10	-0.891177	0.10041
L2.3	ENSG00000196126	HLA-DRB1	chr6:32619811:A:G	rs9271406	0	0	0	0	0	0	0	0	0	0	29962	0.495798	1.88738e-13	1.06797e-09	-0.765087	0.0881632
L2.3	ENSG00000196126	HLA-DRB1	chr6:32461866:T:C	rs9268853	0	0	0	0	0	0	0	0	0	0	-127983	0.361345	1.89507e-13	1.06923e-09	-0.883745	0.101847
L2.3	ENSG00000196126	HLA-DRB1	chr6:32461981:T:C	rs9268858	0	0	0	0	0	0	0	0	0	0	-127868	0.361345	1.89507e-13	1.06923e-09	-0.883745	0.101847
L2.3	ENSG00000196126	HLA-DRB1	chr6:32462048:C:T	rs9268860	0	0	0	0	0	0	0	0	0	0	-127801	0.361345	1.89507e-13	1.06923e-09	-0.883745	0.101847
L2.3	ENSG00000196126	HLA-DRB1	chr6:32462549:T:A	rs9268864	0	0	0	0	0	0	0	0	0	0	-127300	0.361345	1.89507e-13	1.06923e-09	-0.883745	0.101847
L2.3	ENSG00000196126	HLA-DRB1	chr6:32463347:G:A	rs7747529	0	0	0	0	0	0	0	0	0	0	-126502	0.361345	1.89507e-13	1.06923e-09	-0.883745	0.101847
L2.3	ENSG00000196126	HLA-DRB1	chr6:32463863:T:A	rs9268884	0	0	0	0	0	0	0	0	0	0	-125986	0.361345	1.89507e-13	1.06923e-09	-0.883745	0.101847
L2.3	ENSG00000196126	HLA-DRB1	chr6:32464109:A:G	rs9268889	0	0	0	0	0	0	0	0	0	0	-125740	0.361345	1.89507e-13	1.06923e-09	-0.883745	0.101847
L2.3	ENSG00000196126	HLA-DRB1	chr6:32464300:G:C	rs9268905	0	0	0	0	0	0	0	0	0	0	-125549	0.361345	1.89507e-13	1.06923e-09	-0.883745	0.101847
L2.3	ENSG00000196126	HLA-DRB1	chr6:32464404:A:G	rs9268906	0	0	0	0	0	0	0	0	0	0	-125445	0.361345	1.89507e-13	1.06923e-09	-0.883745	0.101847
L2.3	ENSG00000196126	HLA-DRB1	chr6:32465058:C:T	rs9268923	0	0	0	0	0	0	0	0	0	0	-124791	0.361345	1.89507e-13	1.06923e-09	-0.883745	0.101847
L2.3	ENSG00000196126	HLA-DRB1	chr6:32465215:A:AT	rs33936419	0	0	0	0	0	0	0	0	0	0	-124634	0.361345	1.89507e-13	1.06923e-09	-0.883745	0.101847
L2.3	ENSG00000196126	HLA-DRB1	chr6:32465390:G:T	rs2395185	0	0	0	0	0	0	0	0	0	0	-124459	0.361345	1.89507e-13	1.06923e-09	-0.883745	0.101847
L2.3	ENSG00000196126	HLA-DRB1	chr6:32465415:C:G	rs2395186	0	0	0	0	0	0	0	0	0	0	-124434	0.361345	1.89507e-13	1.06923e-09	-0.883745	0.101847
L2.3	ENSG00000196126	HLA-DRB1	chr6:32466372:C:T	rs9268963	0	0	0	0	0	0	0	0	0	0	-123477	0.361345	1.89507e-13	1.06923e-09	-0.883745	0.101847
L2.3	ENSG00000196126	HLA-DRB1	chr6:32466463:G:A	rs9268965	0	0	0	0	0	0	0	0	0	0	-123386	0.361345	1.89507e-13	1.06923e-09	-0.883745	0.101847
L2.3	ENSG00000196126	HLA-DRB1	chr6:32466572:C:T	rs9268969	0	0	0	0	0	0	0	0	0	0	-123277	0.361345	1.89507e-13	1.06923e-09	-0.883745	0.101847
L2.3	ENSG00000196126	HLA-DRB1	chr6:32466584:C:A	rs9268970	0	0	0	0	0	0	0	0	0	0	-123265	0.361345	1.89507e-13	1.06923e-09	-0.883745	0.101847
L2.3	ENSG00000196126	HLA-DRB1	chr6:32467073:G:C	rs9391781	0	0	0	0	0	0	0	0	0	0	-122776	0.361345	1.89507e-13	1.06923e-09	-0.883745	0.101847
L2.3	ENSG00000196126	HLA-DRB1	chr6:32467765:A:G	rs28654725	0	0	0	0	0	0	0	0	0	0	-122084	0.361345	1.89507e-13	1.06923e-09	-0.883745	0.101847
L2.3	ENSG00000196126	HLA-DRB1	chr6:32468463:A:C	rs9391782	0	0	0	0	0	0	0	0	0	0	-121386	0.361345	1.89507e-13	1.06923e-09	-0.883745	0.101847
L2.3	ENSG00000196126	HLA-DRB1	chr6:32469837:G:T	rs9405038	0	0	0	0	0	0	0	0	0	0	-120012	0.361345	1.89507e-13	1.06923e-09	-0.883745	0.101847
L2.3	ENSG00000196126	HLA-DRB1	chr6:32470382:C:T	rs9368725	0	0	0	0	0	0	0	0	0	0	-119467	0.361345	1.89507e-13	1.06923e-09	-0.883745	0.101847
L2.3	ENSG00000196126	HLA-DRB1	chr6:32470521:A:G	rs9380306	0	0	0	0	0	0	0	0	0	0	-119328	0.361345	1.89507e-13	1.06923e-09	-0.883745	0.101847
L2.3	ENSG00000196126	HLA-DRB1	chr6:32470871:C:T	rs9405108	0	0	0	0	0	0	0	0	0	0	-118978	0.361345	1.89507e-13	1.06923e-09	-0.883745	0.101847
L2.3	ENSG00000196126	HLA-DRB1	chr6:32471090:G:T	rs9391877	0	0	0	0	0	0	0	0	0	0	-118759	0.361345	1.89507e-13	1.06923e-09	-0.883745	0.101847
L2.3	ENSG00000196126	HLA-DRB1	chr6:32472051:G:A	rs9286790	0	0	0	0	0	0	0	0	0	0	-117798	0.361345	1.89507e-13	1.06923e-09	-0.883745	0.101847
L2.3	ENSG00000196126	HLA-DRB1	chr6:32477823:G:A	rs9405112	0	0	0	0	0	0	0	0	0	0	-112026	0.361345	1.89507e-13	1.06923e-09	-0.883745	0.101847
L2.3	ENSG00000196126	HLA-DRB1	chr6:32592157:A:G	rs28366270	0	0	0	0	0	0	0	0	0	0	2308	0.352941	2.70848e-13	1.49746e-09	-0.877552	0.10202
L2.3	ENSG00000196126	HLA-DRB1	chr6:32592655:C:T	rs28366288	0	0	0	0	0	0	0	0	0	0	2806	0.352941	2.70848e-13	1.49746e-09	-0.877552	0.10202
L2.3	ENSG00000196126	HLA-DRB1	chr6:32592950:C:A	rs28366296	0	0	0	0	0	0	0	0	0	0	3101	0.352941	2.70848e-13	1.49746e-09	-0.877552	0.10202
L2.3	ENSG00000196126	HLA-DRB1	chr6:32593082:A:C	rs28366298	0	0	0	0	0	0	0	0	0	0	3233	0.352941	2.70848e-13	1.49746e-09	-0.877552	0.10202
L2.3	ENSG00000196126	HLA-DRB1	chr6:32593093:T:A	rs28366299	0	0	0	0	0	0	0	0	0	0	3244	0.352941	2.70848e-13	1.49746e-09	-0.877552	0.10202
L2.3	ENSG00000196126	HLA-DRB1	chr6:32593098:C:T	rs28366300	0	0	0	0	0	0	0	0	0	0	3249	0.352941	2.70848e-13	1.49746e-09	-0.877552	0.10202
L2.3	ENSG00000196126	HLA-DRB1	chr6:32593106:G:A	rs28366301	0	0	0	0	0	0	0	0	0	0	3257	0.352941	2.70848e-13	1.49746e-09	-0.877552	0.10202
L2.3	ENSG00000196126	HLA-DRB1	chr6:32593157:G:C	rs28366302	0	0	0	0	0	0	0	0	0	0	3308	0.352941	2.70848e-13	1.49746e-09	-0.877552	0.10202
L2.3	ENSG00000196126	HLA-DRB1	chr6:32593186:C:G	rs28366303	0	0	0	0	0	0	0	0	0	0	3337	0.352941	2.70848e-13	1.49746e-09	-0.877552	0.10202
L2.3	ENSG00000196126	HLA-DRB1	chr6:32593266:A:T	rs28366308	0	0	0	0	0	0	0	0	0	0	3417	0.352941	2.70848e-13	1.49746e-09	-0.877552	0.10202
L2.3	ENSG00000196126	HLA-DRB1	chr6:32593271:G:T	rs28366309	0	0	0	0	0	0	0	0	0	0	3422	0.352941	2.70848e-13	1.49746e-09	-0.877552	0.10202
L2.3	ENSG00000196126	HLA-DRB1	chr6:32593351:A:C	rs28366310	0	0	0	0	0	0	0	0	0	0	3502	0.352941	2.70848e-13	1.49746e-09	-0.877552	0.10202
L2.3	ENSG00000196126	HLA-DRB1	chr6:32593360:C:G	rs28366311	0	0	0	0	0	0	0	0	0	0	3511	0.352941	2.70848e-13	1.49746e-09	-0.877552	0.10202
L2.3	ENSG00000196126	HLA-DRB1	chr6:32593398:T:C	rs28366312	0	0	0	0	0	0	0	0	0	0	3549	0.352941	2.70848e-13	1.49746e-09	-0.877552	0.10202
L2.3	ENSG00000196126	HLA-DRB1	chr6:32593409:G:A	rs28366313	0	0	0	0	0	0	0	0	0	0	3560	0.352941	2.70848e-13	1.49746e-09	-0.877552	0.10202
L2.3	ENSG00000196126	HLA-DRB1	chr6:32593424:A:G	rs28366314	0	0	0	0	0	0	0	0	0	0	3575	0.352941	2.70848e-13	1.49746e-09	-0.877552	0.10202
L2.3	ENSG00000196126	HLA-DRB1	chr6:32593430:C:T	rs28366315	0	0	0	0	0	0	0	0	0	0	3581	0.352941	2.70848e-13	1.49746e-09	-0.877552	0.10202
L2.3	ENSG00000196126	HLA-DRB1	chr6:32593469:T:C	rs28366316	0	0	0	0	0	0	0	0	0	0	3620	0.352941	2.70848e-13	1.49746e-09	-0.877552	0.10202
L2.3	ENSG00000196126	HLA-DRB1	chr6:32593634:C:T	rs28366317	0	0	0	0	0	0	0	0	0	0	3785	0.352941	2.70848e-13	1.49746e-09	-0.877552	0.10202
L2.3	ENSG00000196126	HLA-DRB1	chr6:32593718:G:A	rs28366319	0	0	0	0	0	0	0	0	0	0	3869	0.352941	2.70848e-13	1.49746e-09	-0.877552	0.10202
L2.3	ENSG00000196126	HLA-DRB1	chr6:32593832:A:G	rs28366323	0	0	0	0	0	0	0	0	0	0	3983	0.352941	2.70848e-13	1.49746e-09	-0.877552	0.10202
L2.3	ENSG00000196126	HLA-DRB1	chr6:32593882:T:C	rs28366325	0	0	0	0	0	0	0	0	0	0	4033	0.352941	2.70848e-13	1.49746e-09	-0.877552	0.10202
L2.3	ENSG00000196126	HLA-DRB1	chr6:32593901:G:A	rs28366327	0	0	0	0	0	0	0	0	0	0	4052	0.352941	2.70848e-13	1.49746e-09	-0.877552	0.10202
L2.3	ENSG00000196126	HLA-DRB1	chr6:32593989:A:G	rs28366328	0	0	0	0	0	0	0	0	0	0	4140	0.352941	2.70848e-13	1.49746e-09	-0.877552	0.10202
L2.3	ENSG00000196126	HLA-DRB1	chr6:32594029:ATAGT:A	rs556788888	0	0	0	0	0	0	0	0	0	0	4180	0.352941	2.70848e-13	1.49746e-09	-0.877552	0.10202
L2.3	ENSG00000196126	HLA-DRB1	chr6:32594042:G:A	rs28366329	0	0	0	0	0	0	0	0	0	0	4193	0.352941	2.70848e-13	1.49746e-09	-0.877552	0.10202
L2.3	ENSG00000196126	HLA-DRB1	chr6:32594069:G:C	rs28366330	0	0	0	0	0	0	0	0	0	0	4220	0.352941	2.70848e-13	1.49746e-09	-0.877552	0.10202
L2.3	ENSG00000196126	HLA-DRB1	chr6:32594103:T:G	rs28366331	0	0	0	0	0	0	0	0	0	0	4254	0.352941	2.70848e-13	1.49746e-09	-0.877552	0.10202
L2.3	ENSG00000196126	HLA-DRB1	chr6:32594108:C:A	rs28366332	0	0	0	0	0	0	0	0	0	0	4259	0.352941	2.70848e-13	1.49746e-09	-0.877552	0.10202
L2.3	ENSG00000196126	HLA-DRB1	chr6:32594118:A:C	rs28366334	0	0	0	0	0	0	0	0	0	0	4269	0.352941	2.70848e-13	1.49746e-09	-0.877552	0.10202
L2.3	ENSG00000196126	HLA-DRB1	chr6:32594134:A:G	rs28366335	0	0	0	0	0	0	0	0	0	0	4285	0.352941	2.70848e-13	1.49746e-09	-0.877552	0.10202
L2.3	ENSG00000196126	HLA-DRB1	chr6:32460995:A:G	rs9268839	0	0	0	0	0	0	0	0	0	0	-128854	0.462185	8.87759e-13	4.39084e-09	-0.743706	0.089059
L2.3	ENSG00000196126	HLA-DRB1	chr6:32475059:T:G	rs13211921	0	0	0	0	0	0	0	0	0	0	-114790	0.462185	8.87759e-13	4.39084e-09	-0.743706	0.089059
L2.3	ENSG00000196126	HLA-DRB1	chr6:32475395:C:T	rs9391879	0	0	0	0	0	0	0	0	0	0	-114454	0.462185	8.87759e-13	4.39084e-09	-0.743706	0.089059
L2.3	ENSG00000196126	HLA-DRB1	chr6:32476767:C:T	rs12195582	0	0	0	0	0	0	0	0	0	0	-113082	0.462185	8.87759e-13	4.39084e-09	-0.743706	0.089059
L2.3	ENSG00000196126	HLA-DRB1	chr6:32476807:C:T	rs12195589	0	0	0	0	0	0	0	0	0	0	-113042	0.462185	8.87759e-13	4.39084e-09	-0.743706	0.089059
L2.3	ENSG00000196126	HLA-DRB1	chr6:32476931:T:A	rs28895251	0	0	0	0	0	0	0	0	0	0	-112918	0.462185	8.87759e-13	4.39084e-09	-0.743706	0.089059
L2.3	ENSG00000196126	HLA-DRB1	chr6:32477133:G:A	rs28895253	0	0	0	0	0	0	0	0	0	0	-112716	0.462185	8.87759e-13	4.39084e-09	-0.743706	0.089059
L2.3	ENSG00000196126	HLA-DRB1	chr6:32477302:C:T	rs28895255	0	0	0	0	0	0	0	0	0	0	-112547	0.462185	8.87759e-13	4.39084e-09	-0.743706	0.089059
L2.3	ENSG00000196126	HLA-DRB1	chr6:32477337:A:G	rs28895257	0	0	0	0	0	0	0	0	0	0	-112512	0.462185	8.87759e-13	4.39084e-09	-0.743706	0.089059
L2.3	ENSG00000196126	HLA-DRB1	chr6:32477340:C:T	rs28895258	0	0	0	0	0	0	0	0	0	0	-112509	0.462185	8.87759e-13	4.39084e-09	-0.743706	0.089059
L2.3	ENSG00000196126	HLA-DRB1	chr6:32477481:A:G	rs28895259	0	0	0	0	0	0	0	0	0	0	-112368	0.462185	8.87759e-13	4.39084e-09	-0.743706	0.089059
L2.3	ENSG00000196126	HLA-DRB1	chr6:32477484:T:C	rs28895260	0	0	0	0	0	0	0	0	0	0	-112365	0.462185	8.87759e-13	4.39084e-09	-0.743706	0.089059
L2.3	ENSG00000196126	HLA-DRB1	chr6:32477529:G:A	rs28895261	0	0	0	0	0	0	0	0	0	0	-112320	0.462185	8.87759e-13	4.39084e-09	-0.743706	0.089059
L2.3	ENSG00000196126	HLA-DRB1	chr6:32479145:T:C	rs17203619	0	0	0	0	0	0	0	0	0	0	-110704	0.462185	8.87759e-13	4.39084e-09	-0.743706	0.089059
L2.3	ENSG00000196126	HLA-DRB1	chr6:32479334:A:G	rs29001652	0	0	0	0	0	0	0	0	0	0	-110515	0.462185	8.87759e-13	4.39084e-09	-0.743706	0.089059
L2.3	ENSG00000196126	HLA-DRB1	chr6:32479385:G:A	rs29001478	0	0	0	0	0	0	0	0	0	0	-110464	0.462185	8.87759e-13	4.39084e-09	-0.743706	0.089059
L2.3	ENSG00000196126	HLA-DRB1	chr6:32479564:G:A	rs29001568	0	0	0	0	0	0	0	0	0	0	-110285	0.462185	8.87759e-13	4.39084e-09	-0.743706	0.089059
L2.3	ENSG00000196126	HLA-DRB1	chr6:32479697:A:G	rs28732247	0	0	0	0	0	0	0	0	0	0	-110152	0.462185	8.87759e-13	4.39084e-09	-0.743706	0.089059
L2.3	ENSG00000196126	HLA-DRB1	chr6:32593774:G:A	rs28366320	0	0	0	0	0	0	0	0	0	0	3925	0.466387	1.27852e-12	6.19987e-09	-0.734504	0.0887785
L2.3	ENSG00000196126	HLA-DRB1	chr6:32619836:C:T	rs9271408	0	0	0	0	0	0	0	0	0	0	29987	0.34874	2.29622e-12	1.05928e-08	-0.849747	0.104273
L2.3	ENSG00000196126	HLA-DRB1	chr6:32619851:G:C	rs9271409	0	0	0	0	0	0	0	0	0	0	30002	0.34874	2.29622e-12	1.05928e-08	-0.849747	0.104273
L2.3	ENSG00000196126	HLA-DRB1	chr6:32619884:G:A	rs9271411	0	0	0	0	0	0	0	0	0	0	30035	0.34874	2.29622e-12	1.05928e-08	-0.849747	0.104273
L2.3	ENSG00000196126	HLA-DRB1	chr6:32620035:G:A	rs9271416	0	0	0	0	0	0	0	0	0	0	30186	0.34874	2.29622e-12	1.05928e-08	-0.849747	0.104273
L2.3	ENSG00000196126	HLA-DRB1	chr6:32620196:G:A	rs9271426	0	0	0	0	0	0	0	0	0	0	30347	0.34874	2.29622e-12	1.05928e-08	-0.849747	0.104273
L2.3	ENSG00000196126	HLA-DRB1	chr6:32620225:T:C	rs9271430	0	0	0	0	0	0	0	0	0	0	30376	0.34874	2.29622e-12	1.05928e-08	-0.849747	0.104273
L2.3	ENSG00000196126	HLA-DRB1	chr6:32620416:A:G	rs9271438	0	0	0	0	0	0	0	0	0	0	30567	0.34874	2.29622e-12	1.05928e-08	-0.849747	0.104273
L2.3	ENSG00000196126	HLA-DRB1	chr6:32620767:A:T	rs9271464	0	0	0	0	0	0	0	0	0	0	30918	0.34874	2.29622e-12	1.05928e-08	-0.849747	0.104273
L2.3	ENSG00000196126	HLA-DRB1	chr6:32620777:C:T	rs9271465	0	0	0	0	0	0	0	0	0	0	30928	0.34874	2.29622e-12	1.05928e-08	-0.849747	0.104273
L2.3	ENSG00000196126	HLA-DRB1	chr6:32620853:T:C	rs9271469	0	0	0	0	0	0	0	0	0	0	31004	0.34874	2.29622e-12	1.05928e-08	-0.849747	0.104273
L2.3	ENSG00000196126	HLA-DRB1	chr6:32620885:C:T	rs9271470	0	0	0	0	0	0	0	0	0	0	31036	0.34874	2.29622e-12	1.05928e-08	-0.849747	0.104273
L2.3	ENSG00000196126	HLA-DRB1	chr6:32620923:C:T	rs9271472	0	0	0	0	0	0	0	0	0	0	31074	0.34874	2.29622e-12	1.05928e-08	-0.849747	0.104273
L2.3	ENSG00000196126	HLA-DRB1	chr6:32620930:G:A	rs9271474	0	0	0	0	0	0	0	0	0	0	31081	0.34874	2.29622e-12	1.05928e-08	-0.849747	0.104273
L2.3	ENSG00000196126	HLA-DRB1	chr6:32621054:G:A	rs9271480	0	0	0	0	0	0	0	0	0	0	31205	0.34874	2.29622e-12	1.05928e-08	-0.849747	0.104273
L2.3	ENSG00000196126	HLA-DRB1	chr6:32621176:A:G	rs9271485	0	0	0	0	0	0	0	0	0	0	31327	0.34874	2.29622e-12	1.05928e-08	-0.849747	0.104273
L2.3	ENSG00000196126	HLA-DRB1	chr6:32621203:C:T	rs9271486	0	0	0	0	0	0	0	0	0	0	31354	0.34874	2.29622e-12	1.05928e-08	-0.849747	0.104273
L2.3	ENSG00000196126	HLA-DRB1	chr6:32621223:G:T	rs9271488	0	0	0	0	0	0	0	0	0	0	31374	0.34874	2.29622e-12	1.05928e-08	-0.849747	0.104273
L2.3	ENSG00000196126	HLA-DRB1	chr6:32621505:G:A	rs9271498	0	0	0	0	0	0	0	0	0	0	31656	0.34874	2.29622e-12	1.05928e-08	-0.849747	0.104273
L2.3	ENSG00000196126	HLA-DRB1	chr6:32621549:C:A	rs9271503	0	0	0	0	0	0	0	0	0	0	31700	0.34874	2.29622e-12	1.05928e-08	-0.849747	0.104273
L2.3	ENSG00000196126	HLA-DRB1	chr6:32621591:C:A	rs9271504	0	0	0	0	0	0	0	0	0	0	31742	0.34874	2.29622e-12	1.05928e-08	-0.849747	0.104273
L2.3	ENSG00000196126	HLA-DRB1	chr6:32621706:G:A	rs9271511	0	0	0	0	0	0	0	0	0	0	31857	0.34874	2.29622e-12	1.05928e-08	-0.849747	0.104273
L2.3	ENSG00000196126	HLA-DRB1	chr6:32621891:C:A	rs9271516	0	0	0	0	0	0	0	0	0	0	32042	0.34874	2.29622e-12	1.05928e-08	-0.849747	0.104273
L2.3	ENSG00000196126	HLA-DRB1	chr6:32621974:T:C	rs9271519	0	0	0	0	0	0	0	0	0	0	32125	0.34874	2.29622e-12	1.05928e-08	-0.849747	0.104273
L2.3	ENSG00000196126	HLA-DRB1	chr6:32621994:A:G	rs9271520	0	0	0	0	0	0	0	0	0	0	32145	0.34874	2.29622e-12	1.05928e-08	-0.849747	0.104273
L2.3	ENSG00000196126	HLA-DRB1	chr6:32622006:C:T	rs9271521	0	0	0	0	0	0	0	0	0	0	32157	0.34874	2.29622e-12	1.05928e-08	-0.849747	0.104273
L2.3	ENSG00000196126	HLA-DRB1	chr6:32622029:A:G	rs9271523	0	0	0	0	0	0	0	0	0	0	32180	0.34874	2.29622e-12	1.05928e-08	-0.849747	0.104273
L2.3	ENSG00000196126	HLA-DRB1	chr6:32622168:T:C	rs9271532	0	0	0	0	0	0	0	0	0	0	32319	0.34874	2.29622e-12	1.05928e-08	-0.849747	0.104273
L2.3	ENSG00000196126	HLA-DRB1	chr6:32622252:T:C	rs9271540	0	0	0	0	0	0	0	0	0	0	32403	0.34874	2.29622e-12	1.05928e-08	-0.849747	0.104273
L2.3	ENSG00000196126	HLA-DRB1	chr6:32622310:GT:G	rs142266382	0	0	0	0	0	0	0	0	0	0	32461	0.34874	2.29622e-12	1.05928e-08	-0.849747	0.104273
L2.3	ENSG00000196126	HLA-DRB1	chr6:32622314:T:G	rs9271542	0	0	0	0	0	0	0	0	0	0	32465	0.34874	2.29622e-12	1.05928e-08	-0.849747	0.104273
L2.3	ENSG00000196126	HLA-DRB1	chr6:32622343:C:A	rs9271544	0	0	0	0	0	0	0	0	0	0	32494	0.34874	2.29622e-12	1.05928e-08	-0.849747	0.104273
L2.3	ENSG00000196126	HLA-DRB1	chr6:32622471:T:C	rs9271549	0	0	0	0	0	0	0	0	0	0	32622	0.34874	2.29622e-12	1.05928e-08	-0.849747	0.104273
L2.3	ENSG00000196126	HLA-DRB1	chr6:32622604:A:T	rs9271560	0	0	0	0	0	0	0	0	0	0	32755	0.34874	2.29622e-12	1.05928e-08	-0.849747	0.104273
L2.3	ENSG00000196126	HLA-DRB1	chr6:32622616:T:G	rs9271561	0	0	0	0	0	0	0	0	0	0	32767	0.34874	2.29622e-12	1.05928e-08	-0.849747	0.104273
L2.3	ENSG00000196126	HLA-DRB1	chr6:32622706:C:T	rs9271571	0	0	0	0	0	0	0	0	0	0	32857	0.34874	2.29622e-12	1.05928e-08	-0.849747	0.104273
L2.3	ENSG00000196126	HLA-DRB1	chr6:32622813:T:G	rs9271574	0	0	0	0	0	0	0	0	0	0	32964	0.34874	2.29622e-12	1.05928e-08	-0.849747	0.104273
L2.3	ENSG00000196126	HLA-DRB1	chr6:32622823:AT:A		0	0	0	0	0	0	0	0	0	0	32974	0.34874	2.29622e-12	1.05928e-08	-0.849747	0.104273
L2.3	ENSG00000196126	HLA-DRB1	chr6:32622825:T:C	rs570194309	0	0	0	0	0	0	0	0	0	0	32976	0.34874	2.29622e-12	1.05928e-08	-0.849747	0.104273
L2.3	ENSG00000196126	HLA-DRB1	chr6:32622835:T:C	rs9271576	0	0	0	0	0	0	0	0	0	0	32986	0.34874	2.29622e-12	1.05928e-08	-0.849747	0.104273
L2.3	ENSG00000196126	HLA-DRB1	chr6:32622997:T:C	rs9271582	0	0	0	0	0	0	0	0	0	0	33148	0.34874	2.29622e-12	1.05928e-08	-0.849747	0.104273
L2.3	ENSG00000196126	HLA-DRB1	chr6:32623003:T:C	rs9271583	0	0	0	0	0	0	0	0	0	0	33154	0.34874	2.29622e-12	1.05928e-08	-0.849747	0.104273
L2.3	ENSG00000196126	HLA-DRB1	chr6:32623093:T:C	rs9271584	0	0	0	0	0	0	0	0	0	0	33244	0.34874	2.29622e-12	1.05928e-08	-0.849747	0.104273
L2.3	ENSG00000196126	HLA-DRB1	chr6:32623102:C:A	rs9271585	0	0	0	0	0	0	0	0	0	0	33253	0.34874	2.29622e-12	1.05928e-08	-0.849747	0.104273
L2.3	ENSG00000196126	HLA-DRB1	chr6:32623351:G:A	rs9271589	0	0	0	0	0	0	0	0	0	0	33502	0.34874	2.29622e-12	1.05928e-08	-0.849747	0.104273
L2.3	ENSG00000196126	HLA-DRB1	chr6:32623396:C:T	rs9271592	0	0	0	0	0	0	0	0	0	0	33547	0.34874	2.29622e-12	1.05928e-08	-0.849747	0.104273
L2.3	ENSG00000196126	HLA-DRB1	chr6:32623458:A:G	rs9271595	0	0	0	0	0	0	0	0	0	0	33609	0.34874	2.29622e-12	1.05928e-08	-0.849747	0.104273
L2.3	ENSG00000196126	HLA-DRB1	chr6:32623460:A:G	rs9271596	0	0	0	0	0	0	0	0	0	0	33611	0.34874	2.29622e-12	1.05928e-08	-0.849747	0.104273
L2.3	ENSG00000196126	HLA-DRB1	chr6:32623653:A:G	rs9271604	0	0	0	0	0	0	0	0	0	0	33804	0.34874	2.29622e-12	1.05928e-08	-0.849747	0.104273
L2.3	ENSG00000196126	HLA-DRB1	chr6:32623671:G:A	rs9271605	0	0	0	0	0	0	0	0	0	0	33822	0.34874	2.29622e-12	1.05928e-08	-0.849747	0.104273
L2.3	ENSG00000196126	HLA-DRB1	chr6:32623789:A:G	rs9271607	0	0	0	0	0	0	0	0	0	0	33940	0.34874	2.29622e-12	1.05928e-08	-0.849747	0.104273
L2.3	ENSG00000196126	HLA-DRB1	chr6:32623820:T:C	rs9271609	0	0	0	0	0	0	0	0	0	0	33971	0.34874	2.29622e-12	1.05928e-08	-0.849747	0.104273
L2.3	ENSG00000196126	HLA-DRB1	chr6:32624144:G:T	rs9271624	0	0	0	0	0	0	0	0	0	0	34295	0.34874	2.29622e-12	1.05928e-08	-0.849747	0.104273
L2.3	ENSG00000196126	HLA-DRB1	chr6:32624194:T:G	rs9271628	0	0	0	0	0	0	0	0	0	0	34345	0.34874	2.29622e-12	1.05928e-08	-0.849747	0.104273
L2.3	ENSG00000196126	HLA-DRB1	chr6:32624250:AATCT:A	rs66735039	0	0	0	0	0	0	0	0	0	0	34401	0.34874	2.29622e-12	1.05928e-08	-0.849747	0.104273
L2.3	ENSG00000196126	HLA-DRB1	chr6:32624347:A:G	rs9271637	0	0	0	0	0	0	0	0	0	0	34498	0.34874	2.29622e-12	1.05928e-08	-0.849747	0.104273
L2.3	ENSG00000196126	HLA-DRB1	chr6:32624452:G:A	rs9271643	0	0	0	0	0	0	0	0	0	0	34603	0.34874	2.29622e-12	1.05928e-08	-0.849747	0.104273
L2.3	ENSG00000196126	HLA-DRB1	chr6:32624825:T:G	rs9271660	0	0	0	0	0	0	0	0	0	0	34976	0.34874	2.29622e-12	1.05928e-08	-0.849747	0.104273
L2.3	ENSG00000196126	HLA-DRB1	chr6:32624828:T:A	rs9271661	0	0	0	0	0	0	0	0	0	0	34979	0.34874	2.29622e-12	1.05928e-08	-0.849747	0.104273
L2.3	ENSG00000196126	HLA-DRB1	chr6:32625068:T:C	rs9271674	0	0	0	0	0	0	0	0	0	0	35219	0.34874	2.29622e-12	1.05928e-08	-0.849747	0.104273
L2.3	ENSG00000196126	HLA-DRB1	chr6:32625085:T:C	rs9271675	0	0	0	0	0	0	0	0	0	0	35236	0.34874	2.29622e-12	1.05928e-08	-0.849747	0.104273
L2.3	ENSG00000196126	HLA-DRB1	chr6:32625091:T:C	rs9271676	0	0	0	0	0	0	0	0	0	0	35242	0.34874	2.29622e-12	1.05928e-08	-0.849747	0.104273
L2.3	ENSG00000196126	HLA-DRB1	chr6:32625256:C:T	rs9271693	0	0	0	0	0	0	0	0	0	0	35407	0.34874	2.29622e-12	1.05928e-08	-0.849747	0.104273
L2.3	ENSG00000196126	HLA-DRB1	chr6:32625745:C:G	rs9271722	0	0	0	0	0	0	0	0	0	0	35896	0.34874	2.29622e-12	1.05928e-08	-0.849747	0.104273
L2.3	ENSG00000196126	HLA-DRB1	chr6:32625872:G:A	rs9271735	0	0	0	0	0	0	0	0	0	0	36023	0.34874	2.29622e-12	1.05928e-08	-0.849747	0.104273
L2.3	ENSG00000196126	HLA-DRB1	chr6:32626382:G:A	rs9271764	0	0	0	0	0	0	0	0	0	0	36533	0.34874	2.29622e-12	1.05928e-08	-0.849747	0.104273
L2.3	ENSG00000196126	HLA-DRB1	chr6:32626389:A:G	rs9271765	0	0	0	0	0	0	0	0	0	0	36540	0.34874	2.29622e-12	1.05928e-08	-0.849747	0.104273
L2.3	ENSG00000196126	HLA-DRB1	chr6:32626399:G:T	rs9271767	0	0	0	0	0	0	0	0	0	0	36550	0.34874	2.29622e-12	1.05928e-08	-0.849747	0.104273
L2.3	ENSG00000196126	HLA-DRB1	chr6:32626440:G:T	rs9271769	0	0	0	0	0	0	0	0	0	0	36591	0.34874	2.29622e-12	1.05928e-08	-0.849747	0.104273
L2.3	ENSG00000196126	HLA-DRB1	chr6:32626527:T:C	rs9271773	0	0	0	0	0	0	0	0	0	0	36678	0.34874	2.29622e-12	1.05928e-08	-0.849747	0.104273
L2.3	ENSG00000196126	HLA-DRB1	chr6:32626564:T:C	rs9271776	0	0	0	0	0	0	0	0	0	0	36715	0.34874	2.29622e-12	1.05928e-08	-0.849747	0.104273
L2.3	ENSG00000196126	HLA-DRB1	chr6:32627340:C:T	rs9271853	0	0	0	0	0	0	0	0	0	0	37491	0.34874	2.29622e-12	1.05928e-08	-0.849747	0.104273
L2.3	ENSG00000196126	HLA-DRB1	chr6:32629061:ATTG:A	rs35828368	0	0	0	0	0	0	0	0	0	0	39212	0.34874	2.29622e-12	1.05928e-08	-0.849747	0.104273
L2.3	ENSG00000196126	HLA-DRB1	chr6:32630804:C:A	rs9272025	0	0	0	0	0	0	0	0	0	0	40955	0.34874	2.29622e-12	1.05928e-08	-0.849747	0.104273
L2.3	ENSG00000196126	HLA-DRB1	chr6:32643466:C:T	rs1065044	0	0	0	0	0	0	0	0	0	0	53617	0.34874	2.29622e-12	1.05928e-08	-0.849747	0.104273
L2.3	ENSG00000196126	HLA-DRB1	chr6:32643483:A:G	rs1065047	0	0	0	0	0	0	0	0	0	0	53634	0.34874	2.29622e-12	1.05928e-08	-0.849747	0.104273
L2.3	ENSG00000196126	HLA-DRB1	chr6:32643488:C:T	rs1065048	0	0	0	0	0	0	0	0	0	0	53639	0.34874	2.29622e-12	1.05928e-08	-0.849747	0.104273
L2.3	ENSG00000196126	HLA-DRB1	chr6:32643535:G:T	rs9272973	0	0	0	0	0	0	0	0	0	0	53686	0.34874	2.29622e-12	1.05928e-08	-0.849747	0.104273
L2.3	ENSG00000196126	HLA-DRB1	chr6:32643795:T:A	rs9273008	0	0	0	0	0	0	0	0	0	0	53946	0.34874	2.29622e-12	1.05928e-08	-0.849747	0.104273
L2.3	ENSG00000196126	HLA-DRB1	chr6:32643802:A:G	rs9273009	0	0	0	0	0	0	0	0	0	0	53953	0.34874	2.29622e-12	1.05928e-08	-0.849747	0.104273
L2.3	ENSG00000196126	HLA-DRB1	chr6:32643873:G:A	rs9273014	0	0	0	0	0	0	0	0	0	0	54024	0.34874	2.29622e-12	1.05928e-08	-0.849747	0.104273
L2.3	ENSG00000196126	HLA-DRB1	chr6:32644121:A:G	rs9273036	0	0	0	0	0	0	0	0	0	0	54272	0.34874	2.29622e-12	1.05928e-08	-0.849747	0.104273
L2.3	ENSG00000196126	HLA-DRB1	chr6:32644205:A:C	rs9273045	0	0	0	0	0	0	0	0	0	0	54356	0.34874	2.29622e-12	1.05928e-08	-0.849747	0.104273
L2.3	ENSG00000196126	HLA-DRB1	chr6:32644231:T:C	rs9273048	0	0	0	0	0	0	0	0	0	0	54382	0.34874	2.29622e-12	1.05928e-08	-0.849747	0.104273
L2.3	ENSG00000196126	HLA-DRB1	chr6:32644264:A:G	rs9273052	0	0	0	0	0	0	0	0	0	0	54415	0.34874	2.29622e-12	1.05928e-08	-0.849747	0.104273
L2.3	ENSG00000196126	HLA-DRB1	chr6:32644384:C:A	rs9273062	0	0	0	0	0	0	0	0	0	0	54535	0.34874	2.29622e-12	1.05928e-08	-0.849747	0.104273
L2.3	ENSG00000196126	HLA-DRB1	chr6:32644389:C:T	rs9273063	0	0	0	0	0	0	0	0	0	0	54540	0.34874	2.29622e-12	1.05928e-08	-0.849747	0.104273
L2.3	ENSG00000196126	HLA-DRB1	chr6:32652478:T:C	rs9348889	0	0	0	0	0	0	0	0	0	0	62629	0.34874	2.29622e-12	1.05928e-08	-0.849747	0.104273
L2.3	ENSG00000196126	HLA-DRB1	chr6:32652479:G:C	rs9348890	0	0	0	0	0	0	0	0	0	0	62630	0.34874	2.29622e-12	1.05928e-08	-0.849747	0.104273
L2.3	ENSG00000196126	HLA-DRB1	chr6:32617175:A:G	rs685810	0	0	0	0	0	0	0	0	0	0	27326	0.378151	3.17137e-12	1.43485e-08	-0.820316	0.101516
L2.3	ENSG00000196126	HLA-DRB1	chr6:32604534:T:C	rs586610	0	0	0	0	0	0	0	0	0	0	14685	0.344538	5.74666e-12	2.51065e-08	-0.840161	0.105624
L2.3	ENSG00000196126	HLA-DRB1	chr6:32622540:A:G	rs9271554	0	0	0	0	0	0	0	0	0	0	32691	0.344538	5.74666e-12	2.51065e-08	-0.840161	0.105624
L2.3	ENSG00000196126	HLA-DRB1	chr6:32619313:C:T	rs28383312	0	0	0	0	0	0	0	0	0	0	29464	0.407563	1.43624e-11	5.89351e-08	-0.850844	0.109661
L2.3	ENSG00000196126	HLA-DRB1	chr6:32620676:C:A	rs9271458	0	0	0	0	0	0	0	0	0	0	30827	0.407563	1.43624e-11	5.89351e-08	-0.850844	0.109661
L2.3	ENSG00000196126	HLA-DRB1	chr6:32620723:G:A	rs9271461	0	0	0	0	0	0	0	0	0	0	30874	0.407563	1.43624e-11	5.89351e-08	-0.850844	0.109661
L2.3	ENSG00000196126	HLA-DRB1	chr6:32461468:C:G	rs9268846	0	0	0	0	0	0	0	0	0	0	-128381	0.37395	1.48951e-11	6.10047e-08	-0.811204	0.104657
L2.3	ENSG00000196126	HLA-DRB1	chr6:32446510:T:C	rs9268670	0	0	0	0	0	0	0	0	0	0	-143339	0.588235	2.3048e-11	9.16983e-08	-0.750806	0.0980461
L2.3	ENSG00000196126	HLA-DRB1	chr6:32447745:C:T	rs9268686	0	0	0	0	0	0	0	0	0	0	-142104	0.588235	2.3048e-11	9.16983e-08	-0.750806	0.0980461
L2.3	ENSG00000196126	HLA-DRB1	chr6:32450802:A:C	rs9268765	0	0	0	0	0	0	0	0	0	0	-139047	0.588235	2.3048e-11	9.16983e-08	-0.750806	0.0980461
L2.3	ENSG00000196126	HLA-DRB1	chr6:32452184:T:G	rs6457589	0	0	0	0	0	0	0	0	0	0	-137665	0.588235	2.3048e-11	9.16983e-08	-0.750806	0.0980461
L2.3	ENSG00000196126	HLA-DRB1	chr6:32452402:C:T	rs7754768	0	0	0	0	0	0	0	0	0	0	-137447	0.588235	2.3048e-11	9.16983e-08	-0.750806	0.0980461
L2.3	ENSG00000196126	HLA-DRB1	chr6:32452461:T:C	rs7775108	0	0	0	0	0	0	0	0	0	0	-137388	0.588235	2.3048e-11	9.16983e-08	-0.750806	0.0980461
L2.3	ENSG00000196126	HLA-DRB1	chr6:32452938:T:C	rs9268783	0	0	0	0	0	0	0	0	0	0	-136911	0.588235	2.3048e-11	9.16983e-08	-0.750806	0.0980461
L2.3	ENSG00000196126	HLA-DRB1	chr6:32453552:T:G	rs9268796	0	0	0	0	0	0	0	0	0	0	-136297	0.588235	2.3048e-11	9.16983e-08	-0.750806	0.0980461
L2.3	ENSG00000196126	HLA-DRB1	chr6:32456900:A:T	rs9268815	0	0	0	0	0	0	0	0	0	0	-132949	0.588235	2.3048e-11	9.16983e-08	-0.750806	0.0980461
L2.3	ENSG00000196126	HLA-DRB1	chr6:32457358:C:T	rs7743415	0	0	0	0	0	0	0	0	0	0	-132491	0.588235	2.3048e-11	9.16983e-08	-0.750806	0.0980461
L2.3	ENSG00000196126	HLA-DRB1	chr6:32458681:T:G	rs7769693	0	0	0	0	0	0	0	0	0	0	-131168	0.588235	2.3048e-11	9.16983e-08	-0.750806	0.0980461
L2.3	ENSG00000196126	HLA-DRB1	chr6:32443869:T:G	rs7192	0	0	0	0	0	0	0	0	0	0	-145980	0.60084	2.55182e-11	1.00784e-07	-0.741638	0.0971255
L2.3	ENSG00000196126	HLA-DRB1	chr6:32444621:C:T	rs4935354	0	0	0	0	0	0	0	0	0	0	-145228	0.60084	2.55182e-11	1.00784e-07	-0.741638	0.0971255
L2.3	ENSG00000196126	HLA-DRB1	chr6:32444703:G:A	rs7194	0	0	0	0	0	0	0	0	0	0	-145146	0.60084	2.55182e-11	1.00784e-07	-0.741638	0.0971255
L2.3	ENSG00000196126	HLA-DRB1	chr6:32444762:A:G	rs7195	0	0	0	0	0	0	0	0	0	0	-145087	0.60084	2.55182e-11	1.00784e-07	-0.741638	0.0971255
L2.3	ENSG00000196126	HLA-DRB1	chr6:32445373:G:A	rs2213585	0	0	0	0	0	0	0	0	0	0	-144476	0.60084	2.55182e-11	1.00784e-07	-0.741638	0.0971255
L2.3	ENSG00000196126	HLA-DRB1	chr6:32445482:A:G	rs2213584	0	0	0	0	0	0	0	0	0	0	-144367	0.60084	2.55182e-11	1.00784e-07	-0.741638	0.0971255
L2.3	ENSG00000196126	HLA-DRB1	chr6:32445682:G:A	rs2227139	0	0	0	0	0	0	0	0	0	0	-144167	0.60084	2.55182e-11	1.00784e-07	-0.741638	0.0971255
L2.3	ENSG00000196126	HLA-DRB1	chr6:32446053:G:C	rs3763327	0	0	0	0	0	0	0	0	0	0	-143796	0.60084	2.55182e-11	1.00784e-07	-0.741638	0.0971255
L2.3	ENSG00000196126	HLA-DRB1	chr6:32617141:A:G	rs28752526	0	0	0	0	0	0	0	0	0	0	27292	0.39916	4.84576e-11	1.81927e-07	-0.760695	0.10145
L2.3	ENSG00000196126	HLA-DRB1	chr6:32623606:T:G	rs9271602	0	0	0	0	0	0	0	0	0	0	33757	0.432773	8.43627e-11	3.02403e-07	-0.776148	0.105185
L2.3	ENSG00000196126	HLA-DRB1	chr6:32460012:T:C	rs9268832	0	0	0	0	0	0	0	0	0	0	-129837	0.588235	9.60237e-11	3.41793e-07	-0.751836	0.102277
L2.3	ENSG00000196126	HLA-DRB1	chr6:32608815:A:C	rs646984	0	0	0	0	0	0	0	0	0	0	18966	0.457983	9.78494e-11	3.48033e-07	-0.785898	0.10697
L2.3	ENSG00000196126	HLA-DRB1	chr6:32608849:G:A	rs647035	0	0	0	0	0	0	0	0	0	0	19000	0.457983	9.78494e-11	3.48033e-07	-0.785898	0.10697
L2.3	ENSG00000196126	HLA-DRB1	chr6:32609720:C:T	rs536810	0	0	0	0	0	0	0	0	0	0	19871	0.457983	9.78494e-11	3.48033e-07	-0.785898	0.10697
L2.3	ENSG00000196126	HLA-DRB1	chr6:32609827:C:T	rs535852	0	0	0	0	0	0	0	0	0	0	19978	0.457983	9.78494e-11	3.48033e-07	-0.785898	0.10697
L2.3	ENSG00000196126	HLA-DRB1	chr6:32619340:C:G	rs28383313	0	0	0	0	0	0	0	0	0	0	29491	0.369748	9.80007e-11	3.48512e-07	-0.761294	0.103626
L2.3	ENSG00000196126	HLA-DRB1	chr6:32622858:A:T	rs9271578	0	0	0	0	0	0	0	0	0	0	33009	0.491597	1.06755e-10	3.76921e-07	-0.667669	0.0911107
L2.3	ENSG00000196126	HLA-DRB1	chr6:32623122:G:T	rs9271586	0	0	0	0	0	0	0	0	0	0	33273	0.491597	1.06755e-10	3.76921e-07	-0.667669	0.0911107
L2.3	ENSG00000196126	HLA-DRB1	chr6:32623139:A:G	rs9271587	0	0	0	0	0	0	0	0	0	0	33290	0.491597	1.06755e-10	3.76921e-07	-0.667669	0.0911107
L2.3	ENSG00000196126	HLA-DRB1	chr6:32623176:T:C	rs9271588	0	0	0	0	0	0	0	0	0	0	33327	0.491597	1.06755e-10	3.76921e-07	-0.667669	0.0911107
L2.3	ENSG00000196126	HLA-DRB1	chr6:32623364:G:A	rs9271591	0	0	0	0	0	0	0	0	0	0	33515	0.491597	1.06755e-10	3.76921e-07	-0.667669	0.0911107
L2.3	ENSG00000196126	HLA-DRB1	chr6:32624000:G:T	rs9271620	0	0	0	0	0	0	0	0	0	0	34151	0.491597	1.06755e-10	3.76921e-07	-0.667669	0.0911107
L2.3	ENSG00000196126	HLA-DRB1	chr6:32626284:A:G	rs9271763	0	0	0	0	0	0	0	0	0	0	36435	0.491597	1.06755e-10	3.76921e-07	-0.667669	0.0911107
L2.3	ENSG00000196126	HLA-DRB1	chr6:32601914:G:A	rs477515	0	0	0	0	0	0	0	0	0	0	12065	0.365546	2.29238e-10	7.56979e-07	-0.749996	0.104709
L2.3	ENSG00000196126	HLA-DRB1	chr6:32602075:G:A	rs622137	0	0	0	0	0	0	0	0	0	0	12226	0.365546	2.29238e-10	7.56979e-07	-0.749996	0.104709
L2.3	ENSG00000196126	HLA-DRB1	chr6:32602370:A:G	rs2516052	0	0	0	0	0	0	0	0	0	0	12521	0.365546	2.29238e-10	7.56979e-07	-0.749996	0.104709
L2.3	ENSG00000196126	HLA-DRB1	chr6:32602407:C:T	rs2516051	0	0	0	0	0	0	0	0	0	0	12558	0.365546	2.29238e-10	7.56979e-07	-0.749996	0.104709
L2.3	ENSG00000196126	HLA-DRB1	chr6:32602623:T:C	rs2516049	0	0	0	0	0	0	0	0	0	0	12774	0.365546	2.29238e-10	7.56979e-07	-0.749996	0.104709
L2.3	ENSG00000196126	HLA-DRB1	chr6:32603341:A:C	rs28383180	0	0	0	0	0	0	0	0	0	0	13492	0.365546	2.29238e-10	7.56979e-07	-0.749996	0.104709
L2.3	ENSG00000196126	HLA-DRB1	chr6:32604253:T:A	rs526784	0	0	0	0	0	0	0	0	0	0	14404	0.365546	2.29238e-10	7.56979e-07	-0.749996	0.104709
L2.3	ENSG00000196126	HLA-DRB1	chr6:32604271:G:T	rs585305	0	0	0	0	0	0	0	0	0	0	14422	0.365546	2.29238e-10	7.56979e-07	-0.749996	0.104709
L2.3	ENSG00000196126	HLA-DRB1	chr6:32596904:A:C	rs17191234	0	0	0	0	0	0	0	0	0	0	7055	0.428571	2.64556e-10	8.46603e-07	-0.778228	0.109124
L2.3	ENSG00000196126	HLA-DRB1	chr6:32596922:A:G	rs28366337	0	0	0	0	0	0	0	0	0	0	7073	0.428571	2.64556e-10	8.46603e-07	-0.778228	0.109124
L2.3	ENSG00000196126	HLA-DRB1	chr6:32596933:T:C	rs28366338	0	0	0	0	0	0	0	0	0	0	7084	0.428571	2.64556e-10	8.46603e-07	-0.778228	0.109124
L2.3	ENSG00000196126	HLA-DRB1	chr6:32596936:T:TTTG	rs28383890	0	0	0	0	0	0	0	0	0	0	7087	0.428571	2.64556e-10	8.46603e-07	-0.778228	0.109124
L2.3	ENSG00000196126	HLA-DRB1	chr6:32596948:A:G	rs28366339	0	0	0	0	0	0	0	0	0	0	7099	0.428571	2.64556e-10	8.46603e-07	-0.778228	0.109124
L2.3	ENSG00000196126	HLA-DRB1	chr6:32596950:A:G	rs28366340	0	0	0	0	0	0	0	0	0	0	7101	0.428571	2.64556e-10	8.46603e-07	-0.778228	0.109124
L2.3	ENSG00000196126	HLA-DRB1	chr6:32597007:G:C	rs28366341	0	0	0	0	0	0	0	0	0	0	7158	0.428571	2.64556e-10	8.46603e-07	-0.778228	0.109124
L2.3	ENSG00000196126	HLA-DRB1	chr6:32597026:T:C	rs28366343	0	0	0	0	0	0	0	0	0	0	7177	0.428571	2.64556e-10	8.46603e-07	-0.778228	0.109124
L2.3	ENSG00000196126	HLA-DRB1	chr6:32597036:T:C	rs28366344	0	0	0	0	0	0	0	0	0	0	7187	0.428571	2.64556e-10	8.46603e-07	-0.778228	0.109124
L2.3	ENSG00000196126	HLA-DRB1	chr6:32597213:G:A	rs28366351	0	0	0	0	0	0	0	0	0	0	7364	0.428571	2.64556e-10	8.46603e-07	-0.778228	0.109124
L2.3	ENSG00000196126	HLA-DRB1	chr6:32597216:T:C	rs28366352	0	0	0	0	0	0	0	0	0	0	7367	0.428571	2.64556e-10	8.46603e-07	-0.778228	0.109124
L2.3	ENSG00000196126	HLA-DRB1	chr6:32597227:A:G	rs28366353	0	0	0	0	0	0	0	0	0	0	7378	0.428571	2.64556e-10	8.46603e-07	-0.778228	0.109124
L2.3	ENSG00000196126	HLA-DRB1	chr6:32597267:T:G	rs28366354	0	0	0	0	0	0	0	0	0	0	7418	0.428571	2.64556e-10	8.46603e-07	-0.778228	0.109124
L2.3	ENSG00000196126	HLA-DRB1	chr6:32597279:T:G	rs28366355	0	0	0	0	0	0	0	0	0	0	7430	0.428571	2.64556e-10	8.46603e-07	-0.778228	0.109124
L2.3	ENSG00000196126	HLA-DRB1	chr6:32597314:G:T	rs28366356	0	0	0	0	0	0	0	0	0	0	7465	0.428571	2.64556e-10	8.46603e-07	-0.778228	0.109124
L2.3	ENSG00000196126	HLA-DRB1	chr6:32597436:T:C	rs28366362	0	0	0	0	0	0	0	0	0	0	7587	0.428571	2.64556e-10	8.46603e-07	-0.778228	0.109124
L2.3	ENSG00000196126	HLA-DRB1	chr6:32598935:T:C	rs2858874	0	0	0	0	0	0	0	0	0	0	9086	0.428571	2.64556e-10	8.46603e-07	-0.778228	0.109124
L2.3	ENSG00000196126	HLA-DRB1	chr6:32460285:C:T	rs9268833	0	0	0	0	0	0	0	0	0	0	-129564	0.302521	3.27959e-10	1.02876e-06	-0.784042	0.110664
L2.3	ENSG00000196126	HLA-DRB1	chr6:32460302:C:A	rs9268834	0	0	0	0	0	0	0	0	0	0	-129547	0.302521	3.27959e-10	1.02876e-06	-0.784042	0.110664
L2.3	ENSG00000196126	HLA-DRB1	chr6:32460338:G:A	rs9268835	0	0	0	0	0	0	0	0	0	0	-129511	0.302521	3.27959e-10	1.02876e-06	-0.784042	0.110664
L2.3	ENSG00000196126	HLA-DRB1	chr6:32460938:G:A	rs9268838	0	0	0	0	0	0	0	0	0	0	-128911	0.302521	3.27959e-10	1.02876e-06	-0.784042	0.110664
L2.3	ENSG00000196126	HLA-DRB1	chr6:32644333:T:C	rs9273058	0	0	0	0	0	0	0	0	0	0	54484	0.52521	3.94005e-10	1.21719e-06	-0.683261	0.0969863
L2.3	ENSG00000196126	HLA-DRB1	chr6:32681899:G:T	rs9275109	0	0	0	0	0	0	0	0	0	0	92050	0.647059	4.23778e-10	1.3003e-06	-0.698576	0.0993841
L2.3	ENSG00000196126	HLA-DRB1	chr6:32407968:G:A	rs6926737	0	0	0	0	0	0	0	0	0	0	-181881	0.537815	4.70561e-10	1.43191e-06	-0.660286	0.0942429
L2.3	ENSG00000196126	HLA-DRB1	chr6:32408841:C:T	rs3763314	0	0	0	0	0	0	0	0	0	0	-181008	0.537815	4.70561e-10	1.43191e-06	-0.660286	0.0942429
L2.3	ENSG00000196126	HLA-DRB1	chr6:32409105:T:G	rs9268501	0	0	0	0	0	0	0	0	0	0	-180744	0.537815	4.70561e-10	1.43191e-06	-0.660286	0.0942429
L2.3	ENSG00000196126	HLA-DRB1	chr6:32409155:C:T	rs9268502	0	0	0	0	0	0	0	0	0	0	-180694	0.537815	4.70561e-10	1.43191e-06	-0.660286	0.0942429
L2.3	ENSG00000196126	HLA-DRB1	chr6:32409284:C:T	rs9268503	0	0	0	0	0	0	0	0	0	0	-180565	0.537815	4.70561e-10	1.43191e-06	-0.660286	0.0942429
L2.3	ENSG00000196126	HLA-DRB1	chr6:32409339:C:G	rs9268504	0	0	0	0	0	0	0	0	0	0	-180510	0.537815	4.70561e-10	1.43191e-06	-0.660286	0.0942429
L2.3	ENSG00000196126	HLA-DRB1	chr6:32409693:C:T	rs9268506	0	0	0	0	0	0	0	0	0	0	-180156	0.537815	4.70561e-10	1.43191e-06	-0.660286	0.0942429
L2.3	ENSG00000196126	HLA-DRB1	chr6:32409762:A:G	rs9268507	0	0	0	0	0	0	0	0	0	0	-180087	0.537815	4.70561e-10	1.43191e-06	-0.660286	0.0942429
L2.3	ENSG00000196126	HLA-DRB1	chr6:32409811:T:A	rs9268508	0	0	0	0	0	0	0	0	0	0	-180038	0.537815	4.70561e-10	1.43191e-06	-0.660286	0.0942429
L2.3	ENSG00000196126	HLA-DRB1	chr6:32411010:T:C	rs9268513	0	0	0	0	0	0	0	0	0	0	-178839	0.537815	4.70561e-10	1.43191e-06	-0.660286	0.0942429
L2.3	ENSG00000196126	HLA-DRB1	chr6:32411057:T:C	rs5007266	0	0	0	0	0	0	0	0	0	0	-178792	0.537815	4.70561e-10	1.43191e-06	-0.660286	0.0942429
L2.3	ENSG00000196126	HLA-DRB1	chr6:32411089:T:G	rs5007265	0	0	0	0	0	0	0	0	0	0	-178760	0.537815	4.70561e-10	1.43191e-06	-0.660286	0.0942429
L2.3	ENSG00000196126	HLA-DRB1	chr6:32411100:C:T	rs5007264	0	0	0	0	0	0	0	0	0	0	-178749	0.537815	4.70561e-10	1.43191e-06	-0.660286	0.0942429
L2.3	ENSG00000196126	HLA-DRB1	chr6:32411205:A:G	rs5007263	0	0	0	0	0	0	0	0	0	0	-178644	0.537815	4.70561e-10	1.43191e-06	-0.660286	0.0942429
L2.3	ENSG00000196126	HLA-DRB1	chr6:32411234:A:G	rs5007262	0	0	0	0	0	0	0	0	0	0	-178615	0.537815	4.70561e-10	1.43191e-06	-0.660286	0.0942429
L2.3	ENSG00000196126	HLA-DRB1	chr6:32411254:G:A	rs5007261	0	0	0	0	0	0	0	0	0	0	-178595	0.537815	4.70561e-10	1.43191e-06	-0.660286	0.0942429
L2.3	ENSG00000196126	HLA-DRB1	chr6:32411270:G:A	rs5007260	0	0	0	0	0	0	0	0	0	0	-178579	0.537815	4.70561e-10	1.43191e-06	-0.660286	0.0942429
L2.3	ENSG00000196126	HLA-DRB1	chr6:32411324:T:C	rs5007259	0	0	0	0	0	0	0	0	0	0	-178525	0.537815	4.70561e-10	1.43191e-06	-0.660286	0.0942429
L2.3	ENSG00000196126	HLA-DRB1	chr6:32411462:A:G	rs5007258	0	0	0	0	0	0	0	0	0	0	-178387	0.537815	4.70561e-10	1.43191e-06	-0.660286	0.0942429
L2.3	ENSG00000196126	HLA-DRB1	chr6:32411668:T:C	rs6906730	0	0	0	0	0	0	0	0	0	0	-178181	0.537815	4.70561e-10	1.43191e-06	-0.660286	0.0942429
L2.3	ENSG00000196126	HLA-DRB1	chr6:32411905:T:C	rs6911383	0	0	0	0	0	0	0	0	0	0	-177944	0.537815	4.70561e-10	1.43191e-06	-0.660286	0.0942429
L2.3	ENSG00000196126	HLA-DRB1	chr6:32412413:G:A	rs6932810	0	0	0	0	0	0	0	0	0	0	-177436	0.537815	4.70561e-10	1.43191e-06	-0.660286	0.0942429
L2.3	ENSG00000196126	HLA-DRB1	chr6:32412485:A:G	rs6932542	0	0	0	0	0	0	0	0	0	0	-177364	0.537815	4.70561e-10	1.43191e-06	-0.660286	0.0942429
L2.3	ENSG00000196126	HLA-DRB1	chr6:32413005:T:A	rs4502931	0	0	0	0	0	0	0	0	0	0	-176844	0.537815	4.70561e-10	1.43191e-06	-0.660286	0.0942429
L2.3	ENSG00000196126	HLA-DRB1	chr6:32413008:G:A	rs968154	0	0	0	0	0	0	0	0	0	0	-176841	0.537815	4.70561e-10	1.43191e-06	-0.660286	0.0942429
L2.3	ENSG00000196126	HLA-DRB1	chr6:32413041:A:G	rs9268518	0	0	0	0	0	0	0	0	0	0	-176808	0.537815	4.70561e-10	1.43191e-06	-0.660286	0.0942429
L2.3	ENSG00000196126	HLA-DRB1	chr6:32413049:G:A	rs9268519	0	0	0	0	0	0	0	0	0	0	-176800	0.537815	4.70561e-10	1.43191e-06	-0.660286	0.0942429
L2.3	ENSG00000196126	HLA-DRB1	chr6:32413083:C:A	rs9268520	0	0	0	0	0	0	0	0	0	0	-176766	0.537815	4.70561e-10	1.43191e-06	-0.660286	0.0942429
L2.3	ENSG00000196126	HLA-DRB1	chr6:32413264:C:G	rs6938337	0	0	0	0	0	0	0	0	0	0	-176585	0.537815	4.70561e-10	1.43191e-06	-0.660286	0.0942429
L2.3	ENSG00000196126	HLA-DRB1	chr6:32446112:C:A	rs9268668	0	0	0	0	0	0	0	0	0	0	-143737	0.617647	4.77015e-10	1.45105e-06	-0.693259	0.0989911
L2.3	ENSG00000196126	HLA-DRB1	chr6:32413433:T:C	rs6918317	0	0	0	0	0	0	0	0	0	0	-176416	0.55042	5.87621e-10	1.75431e-06	-0.648738	0.0932403
L2.3	ENSG00000196126	HLA-DRB1	chr6:32413491:G:GC	rs9281787	0	0	0	0	0	0	0	0	0	0	-176358	0.55042	5.87621e-10	1.75431e-06	-0.648738	0.0932403
L2.3	ENSG00000196126	HLA-DRB1	chr6:32600120:G:A	rs28752490	0	0	0	0	0	0	0	0	0	0	10271	0.42437	7.06129e-10	2.07793e-06	-0.76187	0.110136
L2.3	ENSG00000196126	HLA-DRB1	chr6:32601218:G:A	rs28752501	0	0	0	0	0	0	0	0	0	0	11369	0.42437	7.06129e-10	2.07793e-06	-0.76187	0.110136
L2.3	ENSG00000196126	HLA-DRB1	chr6:32605127:T:A	rs574170	0	0	0	0	0	0	0	0	0	0	15278	0.42437	7.06129e-10	2.07793e-06	-0.76187	0.110136
L2.3	ENSG00000196126	HLA-DRB1	chr6:32606100:T:C	rs614348	0	0	0	0	0	0	0	0	0	0	16251	0.42437	7.06129e-10	2.07793e-06	-0.76187	0.110136
L2.3	ENSG00000196126	HLA-DRB1	chr6:32606157:C:T	rs543713	0	0	0	0	0	0	0	0	0	0	16308	0.42437	7.06129e-10	2.07793e-06	-0.76187	0.110136
L2.3	ENSG00000196126	HLA-DRB1	chr6:32608141:A:T	rs643889	0	0	0	0	0	0	0	0	0	0	18292	0.42437	7.06129e-10	2.07793e-06	-0.76187	0.110136
L2.3	ENSG00000196126	HLA-DRB1	chr6:32608232:T:G	rs482205	0	0	0	0	0	0	0	0	0	0	18383	0.42437	7.06129e-10	2.07793e-06	-0.76187	0.110136
L2.3	ENSG00000196126	HLA-DRB1	chr6:32608242:T:C	rs482162	0	0	0	0	0	0	0	0	0	0	18393	0.42437	7.06129e-10	2.07793e-06	-0.76187	0.110136
L2.3	ENSG00000196126	HLA-DRB1	chr6:32608368:C:A	rs481139	0	0	0	0	0	0	0	0	0	0	18519	0.42437	7.06129e-10	2.07793e-06	-0.76187	0.110136
L2.3	ENSG00000196126	HLA-DRB1	chr6:32614145:C:T	rs522308	0	0	0	0	0	0	0	0	0	0	24296	0.357143	1.25086e-09	3.4428e-06	-0.722671	0.106399
L2.3	ENSG00000196126	HLA-DRB1	chr6:32372459:G:A	rs9268399	0	0	0	0	0	0	0	0	0	0	-217390	0.390756	1.25323e-09	3.44872e-06	-0.830709	0.122313
L2.3	ENSG00000196126	HLA-DRB1	chr6:32687045:T:C	rs2856687	0	0	0	0	0	0	0	0	0	0	97196	0.634454	1.68152e-09	4.48482e-06	-0.652525	0.0970019
L2.3	ENSG00000196126	HLA-DRB1	chr6:32690550:G:T	rs9275212	0	0	0	0	0	0	0	0	0	0	100701	0.634454	1.68152e-09	4.48482e-06	-0.652525	0.0970019
L2.3	ENSG00000196126	HLA-DRB1	chr6:32691134:C:T	rs2858328	0	0	0	0	0	0	0	0	0	0	101285	0.634454	1.68152e-09	4.48482e-06	-0.652525	0.0970019
L2.3	ENSG00000196126	HLA-DRB1	chr6:32692598:A:G	rs2858324	0	0	0	0	0	0	0	0	0	0	102749	0.634454	1.68152e-09	4.48482e-06	-0.652525	0.0970019
L2.3	ENSG00000196126	HLA-DRB1	chr6:32692805:A:C	rs2647006	0	0	0	0	0	0	0	0	0	0	102956	0.634454	1.68152e-09	4.48482e-06	-0.652525	0.0970019
L2.3	ENSG00000196126	HLA-DRB1	chr6:32693517:T:C	rs2858319	0	0	0	0	0	0	0	0	0	0	103668	0.634454	1.68152e-09	4.48482e-06	-0.652525	0.0970019
L2.3	ENSG00000196126	HLA-DRB1	chr6:32693525:T:G	rs2858318	0	0	0	0	0	0	0	0	0	0	103676	0.634454	1.68152e-09	4.48482e-06	-0.652525	0.0970019
L2.3	ENSG00000196126	HLA-DRB1	chr6:32695127:G:C	rs2856670	0	0	0	0	0	0	0	0	0	0	105278	0.634454	1.68152e-09	4.48482e-06	-0.652525	0.0970019
L2.3	ENSG00000196126	HLA-DRB1	chr6:32695227:A:G	rs2647022	0	0	0	0	0	0	0	0	0	0	105378	0.634454	1.68152e-09	4.48482e-06	-0.652525	0.0970019
L2.3	ENSG00000196126	HLA-DRB1	chr6:32695374:T:C	rs2647021	0	0	0	0	0	0	0	0	0	0	105525	0.634454	1.68152e-09	4.48482e-06	-0.652525	0.0970019
L2.3	ENSG00000196126	HLA-DRB1	chr6:32695479:T:C	rs2647020	0	0	0	0	0	0	0	0	0	0	105630	0.634454	1.68152e-09	4.48482e-06	-0.652525	0.0970019
L2.3	ENSG00000196126	HLA-DRB1	chr6:32695670:T:C	rs2647018	0	0	0	0	0	0	0	0	0	0	105821	0.634454	1.68152e-09	4.48482e-06	-0.652525	0.0970019
L2.3	ENSG00000196126	HLA-DRB1	chr6:32695829:G:C	rs2856668	0	0	0	0	0	0	0	0	0	0	105980	0.634454	1.68152e-09	4.48482e-06	-0.652525	0.0970019
L2.3	ENSG00000196126	HLA-DRB1	chr6:32696148:C:A	rs2647016	0	0	0	0	0	0	0	0	0	0	106299	0.634454	1.68152e-09	4.48482e-06	-0.652525	0.0970019
L2.3	ENSG00000196126	HLA-DRB1	chr6:32696507:C:G	rs2647013	0	0	0	0	0	0	0	0	0	0	106658	0.634454	1.68152e-09	4.48482e-06	-0.652525	0.0970019
L2.3	ENSG00000196126	HLA-DRB1	chr6:32696681:T:C	rs2647012	0	0	0	0	0	0	0	0	0	0	106832	0.634454	1.68152e-09	4.48482e-06	-0.652525	0.0970019
L2.3	ENSG00000196126	HLA-DRB1	chr6:32697103:T:G	rs2647003	0	0	0	0	0	0	0	0	0	0	107254	0.634454	1.68152e-09	4.48482e-06	-0.652525	0.0970019
L2.3	ENSG00000196126	HLA-DRB1	chr6:32697309:C:T	rs2647001	0	0	0	0	0	0	0	0	0	0	107460	0.634454	1.68152e-09	4.48482e-06	-0.652525	0.0970019
L2.3	ENSG00000196126	HLA-DRB1	chr6:32697508:G:T	rs2856666	0	0	0	0	0	0	0	0	0	0	107659	0.634454	1.68152e-09	4.48482e-06	-0.652525	0.0970019
L2.3	ENSG00000196126	HLA-DRB1	chr6:32697590:T:G	rs2646998	0	0	0	0	0	0	0	0	0	0	107741	0.634454	1.68152e-09	4.48482e-06	-0.652525	0.0970019
L2.3	ENSG00000196126	HLA-DRB1	chr6:32698620:C:T	rs2856727	0	0	0	0	0	0	0	0	0	0	108771	0.634454	1.68152e-09	4.48482e-06	-0.652525	0.0970019
L2.3	ENSG00000196126	HLA-DRB1	chr6:32698961:C:T	rs2856725	0	0	0	0	0	0	0	0	0	0	109112	0.634454	1.68152e-09	4.48482e-06	-0.652525	0.0970019
L2.3	ENSG00000196126	HLA-DRB1	chr6:32680379:G:A	rs9275052	0	0	0	0	0	0	0	0	0	0	90530	0.62605	2.05389e-09	5.38587e-06	-0.648431	0.0970301
L2.3	ENSG00000196126	HLA-DRB1	chr6:32620069:C:T	rs9271419	0	0	0	0	0	0	0	0	0	0	30220	0.44958	2.57413e-09	6.6188e-06	-0.711504	0.10727
L2.3	ENSG00000196126	HLA-DRB1	chr6:32620254:G:A	rs9271431	0	0	0	0	0	0	0	0	0	0	30405	0.44958	2.57413e-09	6.6188e-06	-0.711504	0.10727
L2.3	ENSG00000196126	HLA-DRB1	chr6:32413959:T:A	rs7759742	0	0	0	0	0	0	0	0	0	0	-175890	0.537815	2.76072e-09	7.04616e-06	-0.634629	0.0959039
L2.3	ENSG00000196126	HLA-DRB1	chr6:32659602:T:C	rs1130456	0	0	0	0	0	0	0	0	0	0	69753	0.764706	3.10441e-09	7.83636e-06	-0.802553	0.121759
L2.3	ENSG00000196126	HLA-DRB1	chr6:32659784:T:C	rs9273440	0	0	0	0	0	0	0	0	0	0	69935	0.764706	3.10441e-09	7.83636e-06	-0.802553	0.121759
L2.3	ENSG00000196126	HLA-DRB1	chr6:32659805:T:G	rs9273442	0	0	0	0	0	0	0	0	0	0	69956	0.764706	3.10441e-09	7.83636e-06	-0.802553	0.121759
L2.3	ENSG00000196126	HLA-DRB1	chr6:32659970:A:G	rs1049225	0	0	0	0	0	0	0	0	0	0	70121	0.764706	3.10441e-09	7.83636e-06	-0.802553	0.121759
L2.3	ENSG00000196126	HLA-DRB1	chr6:32663139:G:T	rs9274212	0	0	0	0	0	0	0	0	0	0	73290	0.764706	3.10441e-09	7.83636e-06	-0.802553	0.121759
L2.3	ENSG00000196126	HLA-DRB1	chr6:32663153:G:C	rs9274214	0	0	0	0	0	0	0	0	0	0	73304	0.764706	3.10441e-09	7.83636e-06	-0.802553	0.121759
L2.3	ENSG00000196126	HLA-DRB1	chr6:32663262:A:G	rs9274218	0	0	0	0	0	0	0	0	0	0	73413	0.764706	3.10441e-09	7.83636e-06	-0.802553	0.121759
L2.3	ENSG00000196126	HLA-DRB1	chr6:32663555:A:G	rs9274250	0	0	0	0	0	0	0	0	0	0	73706	0.764706	3.10441e-09	7.83636e-06	-0.802553	0.121759
L2.3	ENSG00000196126	HLA-DRB1	chr6:32663653:G:A	rs9274257	0	0	0	0	0	0	0	0	0	0	73804	0.764706	3.10441e-09	7.83636e-06	-0.802553	0.121759
L2.3	ENSG00000196126	HLA-DRB1	chr6:32666233:G:A	rs3830058	0	0	0	0	0	0	0	0	0	0	76384	0.764706	3.10441e-09	7.83636e-06	-0.802553	0.121759
L2.3	ENSG00000196126	HLA-DRB1	chr6:32666525:A:G	rs1049062	0	0	0	0	0	0	0	0	0	0	76676	0.764706	3.10441e-09	7.83636e-06	-0.802553	0.121759
L2.3	ENSG00000196126	HLA-DRB1	chr6:32666610:C:T	rs1049055	0	0	0	0	0	0	0	0	0	0	76761	0.764706	3.10441e-09	7.83636e-06	-0.802553	0.121759
L2.3	ENSG00000196126	HLA-DRB1	chr6:32666708:A:C	rs9274526	0	0	0	0	0	0	0	0	0	0	76859	0.764706	3.10441e-09	7.83636e-06	-0.802553	0.121759
L2.3	ENSG00000196126	HLA-DRB1	chr6:32666731:C:T	rs9274528	0	0	0	0	0	0	0	0	0	0	76882	0.764706	3.10441e-09	7.83636e-06	-0.802553	0.121759
L2.3	ENSG00000196126	HLA-DRB1	chr6:32667314:T:G	rs4311549	0	0	0	0	0	0	0	0	0	0	77465	0.764706	3.10441e-09	7.83636e-06	-0.802553	0.121759
L2.3	ENSG00000196126	HLA-DRB1	chr6:32668069:C:G	rs9274614	0	0	0	0	0	0	0	0	0	0	78220	0.764706	3.10441e-09	7.83636e-06	-0.802553	0.121759
L2.3	ENSG00000196126	HLA-DRB1	chr6:32668263:T:C	rs9274626	0	0	0	0	0	0	0	0	0	0	78414	0.764706	3.10441e-09	7.83636e-06	-0.802553	0.121759
L2.3	ENSG00000196126	HLA-DRB1	chr6:32668343:T:C	rs3828805	0	0	0	0	0	0	0	0	0	0	78494	0.764706	3.10441e-09	7.83636e-06	-0.802553	0.121759
L2.3	ENSG00000196126	HLA-DRB1	chr6:32668360:A:G	rs9274637	0	0	0	0	0	0	0	0	0	0	78511	0.764706	3.10441e-09	7.83636e-06	-0.802553	0.121759
L2.3	ENSG00000196126	HLA-DRB1	chr6:32669903:T:C	rs3134994	0	0	0	0	0	0	0	0	0	0	80054	0.764706	3.10441e-09	7.83636e-06	-0.802553	0.121759
L2.3	ENSG00000196126	HLA-DRB1	chr6:32680942:G:A	rs3129782	0	0	0	0	0	0	0	0	0	0	91093	0.764706	3.10441e-09	7.83636e-06	-0.802553	0.121759
L2.3	ENSG00000196126	HLA-DRB1	chr6:32682401:A:T	rs3134979	0	0	0	0	0	0	0	0	0	0	92552	0.764706	3.10441e-09	7.83636e-06	-0.802553	0.121759
L2.3	ENSG00000196126	HLA-DRB1	chr6:32684528:A:C	rs3134976	0	0	0	0	0	0	0	0	0	0	94679	0.764706	3.10441e-09	7.83636e-06	-0.802553	0.121759
L2.3	ENSG00000196126	HLA-DRB1	chr6:32684804:T:C	rs3134975	0	0	0	0	0	0	0	0	0	0	94955	0.764706	3.10441e-09	7.83636e-06	-0.802553	0.121759
L2.3	ENSG00000196126	HLA-DRB1	chr6:32691531:T:C	rs3129717	0	0	0	0	0	0	0	0	0	0	101682	0.764706	3.10441e-09	7.83636e-06	-0.802553	0.121759
L2.3	ENSG00000196126	HLA-DRB1	chr6:32694002:T:G	rs3129719	0	0	0	0	0	0	0	0	0	0	104153	0.764706	3.10441e-09	7.83636e-06	-0.802553	0.121759
L2.3	ENSG00000196126	HLA-DRB1	chr6:32695854:T:C	rs3129720	0	0	0	0	0	0	0	0	0	0	106005	0.764706	3.10441e-09	7.83636e-06	-0.802553	0.121759
L2.3	ENSG00000196126	HLA-DRB1	chr6:32699342:T:C	rs3135006	0	0	0	0	0	0	0	0	0	0	109493	0.764706	3.10441e-09	7.83636e-06	-0.802553	0.121759
L2.3	ENSG00000196126	HLA-DRB1	chr6:32701241:C:A	rs1612904	0	0	0	0	0	0	0	1	0	1	111392	0.651261	3.40309e-09	8.5362e-06	-0.663845	0.101027
L2.3	ENSG00000196126	HLA-DRB1	chr6:32708125:T:G	rs1794524	0	0	0	0	0	0	0	0	0	0	118276	0.651261	3.40309e-09	8.5362e-06	-0.663845	0.101027
L2.3	ENSG00000196126	HLA-DRB1	chr6:32708474:C:A	rs3129721	0	0	0	0	0	0	0	1	0	1	118625	0.651261	3.40309e-09	8.5362e-06	-0.663845	0.101027
L2.3	ENSG00000196126	HLA-DRB1	chr6:32713854:C:T	rs9275596	0	0	0	0	0	0	0	1	0	1	124005	0.651261	3.40309e-09	8.5362e-06	-0.663845	0.101027
L2.3	ENSG00000196126	HLA-DRB1	chr6:32670217:T:C	rs9274741	0	0	0	0	0	0	0	0	0	0	80368	0.542017	3.44614e-09	8.64004e-06	-0.717256	0.109202
L2.3	ENSG00000196126	HLA-DRB1	chr6:32670281:C:T	rs9274745	0	0	0	0	0	0	0	0	0	0	80432	0.542017	3.44614e-09	8.64004e-06	-0.717256	0.109202
L2.3	ENSG00000196126	HLA-DRB1	chr6:32685899:T:C	rs9275168	0	0	0	0	0	0	0	0	0	0	96050	0.542017	3.44614e-09	8.64004e-06	-0.717256	0.109202
L2.3	ENSG00000196126	HLA-DRB1	chr6:32685944:T:A	rs9275169	0	0	0	0	0	0	0	0	0	0	96095	0.542017	3.44614e-09	8.64004e-06	-0.717256	0.109202
L2.3	ENSG00000196126	HLA-DRB1	chr6:32685949:G:A	rs9275170	0	0	0	0	0	0	0	0	0	0	96100	0.542017	3.44614e-09	8.64004e-06	-0.717256	0.109202
L2.3	ENSG00000196126	HLA-DRB1	chr6:32686220:A:G	rs9275172	0	0	0	0	0	0	0	0	0	0	96371	0.542017	3.44614e-09	8.64004e-06	-0.717256	0.109202
L2.3	ENSG00000196126	HLA-DRB1	chr6:32686260:T:A	rs9275173	0	0	0	0	0	0	0	0	0	0	96411	0.542017	3.44614e-09	8.64004e-06	-0.717256	0.109202
L2.3	ENSG00000196126	HLA-DRB1	chr6:32686404:G:A	rs9275178	0	0	0	0	0	0	0	0	0	0	96555	0.542017	3.44614e-09	8.64004e-06	-0.717256	0.109202
L2.3	ENSG00000196126	HLA-DRB1	chr6:32658472:T:C	rs6928482	0	0	0	0	0	0	0	0	0	0	68623	0.516807	4.21381e-09	1.02663e-05	-0.709189	0.108714
L2.3	ENSG00000196126	HLA-DRB1	chr6:32669003:G:A	rs9274683	0	0	0	0	0	0	0	0	0	0	79154	0.516807	4.21381e-09	1.02663e-05	-0.709189	0.108714
L2.3	ENSG00000196126	HLA-DRB1	chr6:32669008:C:T	rs9274684	0	0	0	0	0	0	0	0	0	0	79159	0.516807	4.21381e-09	1.02663e-05	-0.709189	0.108714
L2.3	ENSG00000196126	HLA-DRB1	chr6:32669067:T:C	rs9274685	0	0	0	0	0	0	0	0	0	0	79218	0.516807	4.21381e-09	1.02663e-05	-0.709189	0.108714
L2.3	ENSG00000196126	HLA-DRB1	chr6:32669105:C:T	rs9274687	0	0	0	0	0	0	0	0	0	0	79256	0.516807	4.21381e-09	1.02663e-05	-0.709189	0.108714
L2.3	ENSG00000196126	HLA-DRB1	chr6:32669153:T:C	rs9274689	0	0	0	0	0	0	0	0	0	0	79304	0.516807	4.21381e-09	1.02663e-05	-0.709189	0.108714
L2.3	ENSG00000196126	HLA-DRB1	chr6:32669163:A:C	rs9274690	0	0	0	0	0	0	0	0	0	0	79314	0.516807	4.21381e-09	1.02663e-05	-0.709189	0.108714
L2.3	ENSG00000196126	HLA-DRB1	chr6:32669180:T:C	rs9274691	0	0	0	0	0	0	0	0	0	0	79331	0.516807	4.21381e-09	1.02663e-05	-0.709189	0.108714
L2.3	ENSG00000196126	HLA-DRB1	chr6:32669195:C:T	rs9274693	0	0	0	0	0	0	0	0	0	0	79346	0.516807	4.21381e-09	1.02663e-05	-0.709189	0.108714
L2.3	ENSG00000196126	HLA-DRB1	chr6:32669230:G:C	rs9274696	0	0	0	0	0	0	0	0	0	0	79381	0.516807	4.21381e-09	1.02663e-05	-0.709189	0.108714
L2.3	ENSG00000196126	HLA-DRB1	chr6:32669239:A:G	rs9274697	0	0	0	0	0	0	0	0	0	0	79390	0.516807	4.21381e-09	1.02663e-05	-0.709189	0.108714
L2.3	ENSG00000196126	HLA-DRB1	chr6:32669318:A:C	rs9274698	0	0	0	0	0	0	0	0	0	0	79469	0.516807	4.21381e-09	1.02663e-05	-0.709189	0.108714
L2.3	ENSG00000196126	HLA-DRB1	chr6:32669407:C:A	rs9274702	0	0	0	0	0	0	0	0	0	0	79558	0.516807	4.21381e-09	1.02663e-05	-0.709189	0.108714
L2.3	ENSG00000196126	HLA-DRB1	chr6:32669677:C:A	rs9274717	0	0	0	0	0	0	0	0	0	0	79828	0.516807	4.21381e-09	1.02663e-05	-0.709189	0.108714
L2.3	ENSG00000196126	HLA-DRB1	chr6:32669693:T:C	rs9274719	0	0	0	0	0	0	0	0	0	0	79844	0.516807	4.21381e-09	1.02663e-05	-0.709189	0.108714
L2.3	ENSG00000196126	HLA-DRB1	chr6:32669702:G:A	rs9274720	0	0	0	0	0	0	0	0	0	0	79853	0.516807	4.21381e-09	1.02663e-05	-0.709189	0.108714
L2.3	ENSG00000196126	HLA-DRB1	chr6:32669750:T:A	rs9274722	0	0	0	0	0	0	0	0	0	0	79901	0.516807	4.21381e-09	1.02663e-05	-0.709189	0.108714
L2.3	ENSG00000196126	HLA-DRB1	chr6:32669754:A:G	rs9274724	0	0	0	0	0	0	0	0	0	0	79905	0.516807	4.21381e-09	1.02663e-05	-0.709189	0.108714
L2.3	ENSG00000196126	HLA-DRB1	chr6:32669796:C:T	rs9274725	0	0	0	0	0	0	0	0	0	0	79947	0.516807	4.21381e-09	1.02663e-05	-0.709189	0.108714
L2.3	ENSG00000196126	HLA-DRB1	chr6:32669816:C:G	rs9274726	0	0	0	0	0	0	0	0	0	0	79967	0.516807	4.21381e-09	1.02663e-05	-0.709189	0.108714
L2.3	ENSG00000196126	HLA-DRB1	chr6:32670040:G:A	rs9274730	0	0	0	0	0	0	0	0	0	0	80191	0.516807	4.21381e-09	1.02663e-05	-0.709189	0.108714
L2.3	ENSG00000196126	HLA-DRB1	chr6:32670046:A:G	rs9274731	0	0	0	0	0	0	0	0	0	0	80197	0.516807	4.21381e-09	1.02663e-05	-0.709189	0.108714
L2.3	ENSG00000196126	HLA-DRB1	chr6:32670110:T:C	rs9274734	0	0	0	0	0	0	0	0	0	0	80261	0.516807	4.21381e-09	1.02663e-05	-0.709189	0.108714
L2.3	ENSG00000196126	HLA-DRB1	chr6:32670128:T:C	rs9274736	0	0	0	0	0	0	0	0	0	0	80279	0.516807	4.21381e-09	1.02663e-05	-0.709189	0.108714
L2.3	ENSG00000196126	HLA-DRB1	chr6:32670132:A:C	rs9274738	0	0	0	0	0	0	0	0	0	0	80283	0.516807	4.21381e-09	1.02663e-05	-0.709189	0.108714
L2.3	ENSG00000196126	HLA-DRB1	chr6:32670191:A:T	rs9274740	0	0	0	0	0	0	0	0	0	0	80342	0.516807	4.21381e-09	1.02663e-05	-0.709189	0.108714
L2.3	ENSG00000196126	HLA-DRB1	chr6:32670265:A:G	rs9274743	0	0	0	0	0	0	0	0	0	0	80416	0.516807	4.21381e-09	1.02663e-05	-0.709189	0.108714
L2.3	ENSG00000196126	HLA-DRB1	chr6:32608287:G:C	rs482044	0	0	0	0	0	0	0	0	0	0	18438	0.445378	5.94045e-09	1.41316e-05	-0.697151	0.108137
L2.3	ENSG00000196126	HLA-DRB1	chr6:32669468:G:A	rs9274705	0	0	0	0	0	0	0	0	0	0	79619	0.512605	5.95241e-09	1.41596e-05	-0.695172	0.107838
L2.3	ENSG00000196126	HLA-DRB1	chr6:32450241:C:T	rs6937696	0	0	0	0	0	0	0	0	0	0	-139608	0.680672	6.07782e-09	1.44392e-05	-0.718637	0.111559
L2.3	ENSG00000196126	HLA-DRB1	chr6:32450254:A:C	rs6937545	0	0	0	0	0	0	0	0	0	0	-139595	0.680672	6.07782e-09	1.44392e-05	-0.718637	0.111559
L2.3	ENSG00000196126	HLA-DRB1	chr6:32450578:A:AC	rs9281828	0	0	0	0	0	0	0	0	0	0	-139271	0.680672	6.07782e-09	1.44392e-05	-0.718637	0.111559
L2.3	ENSG00000196126	HLA-DRB1	chr6:32450933:C:A	rs9268766	0	0	0	0	0	0	0	0	0	0	-138916	0.680672	6.07782e-09	1.44392e-05	-0.718637	0.111559
L2.3	ENSG00000196126	HLA-DRB1	chr6:32452720:T:C	rs9268781	0	0	0	0	0	0	0	0	0	0	-137129	0.680672	6.07782e-09	1.44392e-05	-0.718637	0.111559
L2.3	ENSG00000196126	HLA-DRB1	chr6:32452735:C:T	rs7755283	0	0	0	0	0	0	0	0	0	0	-137114	0.680672	6.07782e-09	1.44392e-05	-0.718637	0.111559
L2.3	ENSG00000196126	HLA-DRB1	chr6:32455460:A:G	rs9268803	0	0	0	0	0	0	0	0	0	0	-134389	0.680672	6.07782e-09	1.44392e-05	-0.718637	0.111559
L2.3	ENSG00000196126	HLA-DRB1	chr6:32456791:A:G	rs9268812	0	0	0	0	0	0	0	0	0	0	-133058	0.680672	6.07782e-09	1.44392e-05	-0.718637	0.111559
L2.3	ENSG00000196126	HLA-DRB1	chr6:32457105:T:C	rs7763262	0	0	0	0	0	0	0	0	0	0	-132744	0.680672	6.07782e-09	1.44392e-05	-0.718637	0.111559
L2.3	ENSG00000196126	HLA-DRB1	chr6:32457710:G:T	rs7744304	0	0	0	0	0	0	0	0	0	0	-132139	0.680672	6.07782e-09	1.44392e-05	-0.718637	0.111559
L2.3	ENSG00000196126	HLA-DRB1	chr6:32670097:C:T	rs9274733	0	0	0	0	0	0	0	0	0	0	80248	0.529412	8.03221e-09	1.85743e-05	-0.680988	0.106748
L2.3	ENSG00000196126	HLA-DRB1	chr6:32680431:A:G	rs9275054	0	0	0	0	0	0	0	0	0	0	90582	0.529412	8.03221e-09	1.85743e-05	-0.680988	0.106748
L2.3	ENSG00000196126	HLA-DRB1	chr6:32680443:T:C	rs9275055	0	0	0	0	0	0	0	0	0	0	90594	0.529412	8.03221e-09	1.85743e-05	-0.680988	0.106748
L2.3	ENSG00000196126	HLA-DRB1	chr6:32680660:A:G	rs9275069	0	0	0	0	0	0	0	0	0	0	90811	0.529412	8.03221e-09	1.85743e-05	-0.680988	0.106748
L2.3	ENSG00000196126	HLA-DRB1	chr6:32680672:C:T	rs9275070	0	0	0	0	0	0	0	0	0	0	90823	0.529412	8.03221e-09	1.85743e-05	-0.680988	0.106748
L2.3	ENSG00000196126	HLA-DRB1	chr6:32680713:G:A	rs9275071	0	0	0	0	0	0	0	0	0	0	90864	0.529412	8.03221e-09	1.85743e-05	-0.680988	0.106748
L2.3	ENSG00000196126	HLA-DRB1	chr6:32680736:C:G	rs9275073	0	0	0	0	0	0	0	0	0	0	90887	0.529412	8.03221e-09	1.85743e-05	-0.680988	0.106748
L2.3	ENSG00000196126	HLA-DRB1	chr6:32680810:TA:T	rs147549862	0	0	0	0	0	0	0	0	0	0	90961	0.529412	8.03221e-09	1.85743e-05	-0.680988	0.106748
L2.3	ENSG00000196126	HLA-DRB1	chr6:32680815:A:C	rs9275078	0	0	0	0	0	0	0	0	0	0	90966	0.529412	8.03221e-09	1.85743e-05	-0.680988	0.106748
L2.3	ENSG00000196126	HLA-DRB1	chr6:32680892:C:T	rs9275081	0	0	0	0	0	0	0	0	0	0	91043	0.529412	8.03221e-09	1.85743e-05	-0.680988	0.106748
L2.3	ENSG00000196126	HLA-DRB1	chr6:32680907:A:C	rs9275082	0	0	0	0	0	0	0	0	0	0	91058	0.529412	8.03221e-09	1.85743e-05	-0.680988	0.106748
L2.3	ENSG00000196126	HLA-DRB1	chr6:32680945:A:G	rs9275084	0	0	0	0	0	0	0	0	0	0	91096	0.529412	8.03221e-09	1.85743e-05	-0.680988	0.106748
L2.3	ENSG00000196126	HLA-DRB1	chr6:32680958:G:A	rs9275085	0	0	0	0	0	0	0	0	0	0	91109	0.529412	8.03221e-09	1.85743e-05	-0.680988	0.106748
L2.3	ENSG00000196126	HLA-DRB1	chr6:32681032:A:G	rs9275086	0	0	0	0	0	0	0	0	0	0	91183	0.529412	8.03221e-09	1.85743e-05	-0.680988	0.106748
L2.3	ENSG00000196126	HLA-DRB1	chr6:32681116:T:C	rs9275087	0	0	0	0	0	0	0	0	0	0	91267	0.529412	8.03221e-09	1.85743e-05	-0.680988	0.106748
L2.3	ENSG00000196126	HLA-DRB1	chr6:32681154:T:A	rs9275088	0	0	0	0	0	0	0	0	0	0	91305	0.529412	8.03221e-09	1.85743e-05	-0.680988	0.106748
L2.3	ENSG00000196126	HLA-DRB1	chr6:32681170:A:T	rs9275089	0	0	0	0	0	0	0	0	0	0	91321	0.529412	8.03221e-09	1.85743e-05	-0.680988	0.106748
L2.3	ENSG00000196126	HLA-DRB1	chr6:32681195:C:T	rs9275091	0	0	0	0	0	0	0	0	0	0	91346	0.529412	8.03221e-09	1.85743e-05	-0.680988	0.106748
L2.3	ENSG00000196126	HLA-DRB1	chr6:32681578:G:A	rs9275101	0	0	0	0	0	0	0	0	0	0	91729	0.529412	8.03221e-09	1.85743e-05	-0.680988	0.106748
L2.3	ENSG00000196126	HLA-DRB1	chr6:32681584:G:A	rs9275102	0	0	0	0	0	0	0	0	0	0	91735	0.529412	8.03221e-09	1.85743e-05	-0.680988	0.106748
L2.3	ENSG00000196126	HLA-DRB1	chr6:32681609:T:C	rs9275103	0	0	0	0	0	0	0	0	0	0	91760	0.529412	8.03221e-09	1.85743e-05	-0.680988	0.106748
L2.3	ENSG00000196126	HLA-DRB1	chr6:32681639:C:T	rs9275105	0	0	0	0	0	0	0	0	0	0	91790	0.529412	8.03221e-09	1.85743e-05	-0.680988	0.106748
L2.3	ENSG00000196126	HLA-DRB1	chr6:32681698:T:C	rs9275106	0	0	0	0	0	0	0	0	0	0	91849	0.529412	8.03221e-09	1.85743e-05	-0.680988	0.106748
L2.3	ENSG00000196126	HLA-DRB1	chr6:32681996:G:A	rs9275112	0	0	0	0	0	0	0	0	0	0	92147	0.529412	8.03221e-09	1.85743e-05	-0.680988	0.106748
L2.3	ENSG00000196126	HLA-DRB1	chr6:32682120:G:A	rs9275114	0	0	0	0	0	0	0	0	0	0	92271	0.529412	8.03221e-09	1.85743e-05	-0.680988	0.106748
L2.3	ENSG00000196126	HLA-DRB1	chr6:32682175:T:C	rs9275116	0	0	0	0	0	0	0	0	0	0	92326	0.529412	8.03221e-09	1.85743e-05	-0.680988	0.106748
L2.3	ENSG00000196126	HLA-DRB1	chr6:32682254:G:A	rs9275119	0	0	0	0	0	0	0	0	0	0	92405	0.529412	8.03221e-09	1.85743e-05	-0.680988	0.106748
L2.3	ENSG00000196126	HLA-DRB1	chr6:32682479:G:T	rs9275123	0	0	0	0	0	0	0	0	0	0	92630	0.529412	8.03221e-09	1.85743e-05	-0.680988	0.106748
L2.3	ENSG00000196126	HLA-DRB1	chr6:32682516:A:T	rs9275125	0	0	0	0	0	0	0	0	0	0	92667	0.529412	8.03221e-09	1.85743e-05	-0.680988	0.106748
L2.3	ENSG00000196126	HLA-DRB1	chr6:32682530:A:T	rs9275126	0	0	0	0	0	0	0	0	0	0	92681	0.529412	8.03221e-09	1.85743e-05	-0.680988	0.106748
L2.3	ENSG00000196126	HLA-DRB1	chr6:32682632:T:C	rs9275130	0	0	0	0	0	0	0	0	0	0	92783	0.529412	8.03221e-09	1.85743e-05	-0.680988	0.106748
L2.3	ENSG00000196126	HLA-DRB1	chr6:32682690:C:T	rs9275131	0	0	0	0	0	0	0	0	0	0	92841	0.529412	8.03221e-09	1.85743e-05	-0.680988	0.106748
L2.3	ENSG00000196126	HLA-DRB1	chr6:32682811:A:G	rs9275133	0	0	0	0	0	0	0	0	0	0	92962	0.529412	8.03221e-09	1.85743e-05	-0.680988	0.106748
L2.3	ENSG00000196126	HLA-DRB1	chr6:32682959:T:C	rs9275135	0	0	0	0	0	0	0	0	0	0	93110	0.529412	8.03221e-09	1.85743e-05	-0.680988	0.106748
L2.3	ENSG00000196126	HLA-DRB1	chr6:32682980:C:T	rs9275136	0	0	0	0	0	0	0	0	0	0	93131	0.529412	8.03221e-09	1.85743e-05	-0.680988	0.106748
L2.3	ENSG00000196126	HLA-DRB1	chr6:32683181:A:G	rs9275138	0	0	0	0	0	0	0	0	0	0	93332	0.529412	8.03221e-09	1.85743e-05	-0.680988	0.106748
L2.3	ENSG00000196126	HLA-DRB1	chr6:32683228:C:A	rs9275139	0	0	0	0	0	0	0	0	0	0	93379	0.529412	8.03221e-09	1.85743e-05	-0.680988	0.106748
L2.3	ENSG00000196126	HLA-DRB1	chr6:32683586:C:T	rs9275145	0	0	0	0	0	0	0	0	0	0	93737	0.529412	8.03221e-09	1.85743e-05	-0.680988	0.106748
L2.3	ENSG00000196126	HLA-DRB1	chr6:32683718:G:T	rs9275146	0	0	0	0	0	0	0	0	0	0	93869	0.529412	8.03221e-09	1.85743e-05	-0.680988	0.106748
L2.3	ENSG00000196126	HLA-DRB1	chr6:32683808:T:C	rs9275148	0	0	0	0	0	0	0	0	0	0	93959	0.529412	8.03221e-09	1.85743e-05	-0.680988	0.106748
L2.3	ENSG00000196126	HLA-DRB1	chr6:32684117:A:G	rs2856695	0	0	0	0	0	0	0	0	0	0	94268	0.529412	8.03221e-09	1.85743e-05	-0.680988	0.106748
L2.3	ENSG00000196126	HLA-DRB1	chr6:32684582:A:C	rs3021058	0	0	0	0	0	0	0	0	0	0	94733	0.529412	8.03221e-09	1.85743e-05	-0.680988	0.106748
L2.3	ENSG00000196126	HLA-DRB1	chr6:32684586:C:T	rs3021057	0	0	0	0	0	0	0	0	0	0	94737	0.529412	8.03221e-09	1.85743e-05	-0.680988	0.106748
L2.3	ENSG00000196126	HLA-DRB1	chr6:32684805:G:A	rs9275158	0	0	0	0	0	0	0	0	0	0	94956	0.529412	8.03221e-09	1.85743e-05	-0.680988	0.106748
L2.3	ENSG00000196126	HLA-DRB1	chr6:32684859:T:C	rs9275161	0	0	0	0	0	0	0	0	0	0	95010	0.529412	8.03221e-09	1.85743e-05	-0.680988	0.106748
L2.3	ENSG00000196126	HLA-DRB1	chr6:32684910:T:C	rs9275162	0	0	0	0	0	0	0	0	0	0	95061	0.529412	8.03221e-09	1.85743e-05	-0.680988	0.106748
L2.3	ENSG00000196126	HLA-DRB1	chr6:32685506:C:T	rs2856693	0	0	0	0	0	0	0	0	0	0	95657	0.529412	8.03221e-09	1.85743e-05	-0.680988	0.106748
L2.3	ENSG00000196126	HLA-DRB1	chr6:32686759:T:A	rs2856690	0	0	0	0	0	0	0	0	0	0	96910	0.529412	8.03221e-09	1.85743e-05	-0.680988	0.106748
L2.3	ENSG00000196126	HLA-DRB1	chr6:32686774:A:G	rs2856689	0	0	0	0	0	0	0	0	0	0	96925	0.529412	8.03221e-09	1.85743e-05	-0.680988	0.106748
L2.3	ENSG00000196126	HLA-DRB1	chr6:32687092:T:C	rs2856686	0	0	0	0	0	0	0	0	0	0	97243	0.529412	8.03221e-09	1.85743e-05	-0.680988	0.106748
L2.3	ENSG00000196126	HLA-DRB1	chr6:32687295:A:T	rs2856685	0	0	0	0	0	0	0	0	0	0	97446	0.529412	8.03221e-09	1.85743e-05	-0.680988	0.106748
L2.3	ENSG00000196126	HLA-DRB1	chr6:32687318:T:C	rs2856684	0	0	0	0	0	0	0	0	0	0	97469	0.529412	8.03221e-09	1.85743e-05	-0.680988	0.106748
L2.3	ENSG00000196126	HLA-DRB1	chr6:32688831:G:T	rs3129784	0	0	0	0	0	0	0	0	0	0	98982	0.529412	8.03221e-09	1.85743e-05	-0.680988	0.106748
L2.3	ENSG00000196126	HLA-DRB1	chr6:32688903:C:T	rs9275199	0	0	0	0	0	0	0	0	0	0	99054	0.529412	8.03221e-09	1.85743e-05	-0.680988	0.106748
L2.3	ENSG00000196126	HLA-DRB1	chr6:32689056:G:A	rs2856676	0	0	0	0	0	0	0	0	0	0	99207	0.529412	8.03221e-09	1.85743e-05	-0.680988	0.106748
L2.3	ENSG00000196126	HLA-DRB1	chr6:32689092:A:G	rs9275202	0	0	0	0	0	0	0	0	0	0	99243	0.529412	8.03221e-09	1.85743e-05	-0.680988	0.106748
L2.3	ENSG00000196126	HLA-DRB1	chr6:32689113:T:C	rs2647000	0	0	0	0	0	0	0	0	0	0	99264	0.529412	8.03221e-09	1.85743e-05	-0.680988	0.106748
L2.3	ENSG00000196126	HLA-DRB1	chr6:32689766:G:T	rs4642516	0	0	0	0	0	0	0	0	0	0	99917	0.529412	8.03221e-09	1.85743e-05	-0.680988	0.106748
L2.3	ENSG00000196126	HLA-DRB1	chr6:32690041:A:G	rs7754464	0	0	0	0	0	0	0	0	0	0	100192	0.529412	8.03221e-09	1.85743e-05	-0.680988	0.106748
L2.3	ENSG00000196126	HLA-DRB1	chr6:32690081:G:A	rs7754885	0	0	0	0	0	0	0	0	0	0	100232	0.529412	8.03221e-09	1.85743e-05	-0.680988	0.106748
L2.3	ENSG00000196126	HLA-DRB1	chr6:32697302:T:C	rs2856667	0	0	0	0	0	0	0	0	0	0	107453	0.529412	8.03221e-09	1.85743e-05	-0.680988	0.106748
L2.3	ENSG00000196126	HLA-DRB1	chr6:32644436:C:A	rs9273067	0	0	0	0	0	0	0	0	0	0	54587	0.810924	9.11335e-09	2.07732e-05	-0.830656	0.13079
L2.3	ENSG00000196126	HLA-DRB1	chr6:32659996:A:G	rs1049213	0	0	0	0	0	0	0	0	0	0	70147	0.760504	9.31422e-09	2.1201e-05	-0.778056	0.122602
L2.3	ENSG00000196126	HLA-DRB1	chr6:32619264:G:A	rs9271374	0	0	0	0	0	0	0	0	0	0	29415	0.819328	1.0002e-08	2.26716e-05	-0.851704	0.134546
L2.3	ENSG00000196126	HLA-DRB1	chr6:32453296:T:C	rs9268791	0	0	0	0	0	0	0	0	0	0	-136553	0.62605	1.03327e-08	2.32938e-05	-0.69063	0.109227
L2.3	ENSG00000196126	HLA-DRB1	chr6:32699503:A:G	rs2647040	0	0	0	0	0	0	0	1	0	1	109654	0.638655	1.1457e-08	2.54394e-05	-0.619705	0.0983711
L2.3	ENSG00000196126	HLA-DRB1	chr6:32699985:A:G	rs2856723	0	0	0	0	0	0	0	0	0	0	110136	0.638655	1.1457e-08	2.54394e-05	-0.619705	0.0983711
L2.3	ENSG00000196126	HLA-DRB1	chr6:32700181:A:G	rs2856722	0	0	0	0	0	0	0	1	0	1	110332	0.638655	1.1457e-08	2.54394e-05	-0.619705	0.0983711
L2.3	ENSG00000196126	HLA-DRB1	chr6:32700546:G:A	rs2858310	0	0	0	0	0	0	0	1	0	1	110697	0.638655	1.1457e-08	2.54394e-05	-0.619705	0.0983711
L2.3	ENSG00000196126	HLA-DRB1	chr6:32700559:A:C	rs2647046	0	0	0	0	0	0	0	1	0	1	110710	0.638655	1.1457e-08	2.54394e-05	-0.619705	0.0983711
L2.3	ENSG00000196126	HLA-DRB1	chr6:32700928:A:T	rs2647048	0	0	0	0	0	0	0	0	0	0	111079	0.638655	1.1457e-08	2.54394e-05	-0.619705	0.0983711
L2.3	ENSG00000196126	HLA-DRB1	chr6:32700936:C:G	rs2858309	0	0	0	0	0	0	0	1	0	1	111087	0.638655	1.1457e-08	2.54394e-05	-0.619705	0.0983711
L2.3	ENSG00000196126	HLA-DRB1	chr6:32701355:C:T	rs9275389	0	0	0	0	0	0	0	0	0	0	111506	0.638655	1.1457e-08	2.54394e-05	-0.619705	0.0983711
L2.3	ENSG00000196126	HLA-DRB1	chr6:32702531:A:G	rs2856717	0	0	0	0	0	0	0	1	0	1	112682	0.638655	1.1457e-08	2.54394e-05	-0.619705	0.0983711
L2.3	ENSG00000196126	HLA-DRB1	chr6:32702687:G:T	rs2858305	0	0	0	0	0	0	0	1	0	1	112838	0.638655	1.1457e-08	2.54394e-05	-0.619705	0.0983711
L2.3	ENSG00000196126	HLA-DRB1	chr6:32703120:T:C	rs2647051	0	0	0	0	0	0	0	1	0	1	113271	0.638655	1.1457e-08	2.54394e-05	-0.619705	0.0983711
L2.3	ENSG00000196126	HLA-DRB1	chr6:32703988:A:G	rs2856699	0	0	0	0	0	0	0	1	0	1	114139	0.638655	1.1457e-08	2.54394e-05	-0.619705	0.0983711
L2.3	ENSG00000196126	HLA-DRB1	chr6:32707061:G:C	rs9275519	0	0	0	0	0	0	0	0	0	0	117212	0.638655	1.1457e-08	2.54394e-05	-0.619705	0.0983711
L2.3	ENSG00000196126	HLA-DRB1	chr6:32707175:T:C	rs9275521	0	0	0	0	0	0	0	1	0	1	117326	0.638655	1.1457e-08	2.54394e-05	-0.619705	0.0983711
L2.3	ENSG00000196126	HLA-DRB1	chr6:32710483:T:A	rs4947345	0	0	0	0	0	0	0	0	0	0	120634	0.638655	1.1457e-08	2.54394e-05	-0.619705	0.0983711
L2.3	ENSG00000196126	HLA-DRB1	chr6:32669564:C:T	rs9274713	0	0	0	0	0	0	0	0	0	0	79715	0.52521	1.24753e-08	2.73672e-05	-0.663956	0.105717
L2.3	ENSG00000196126	HLA-DRB1	chr6:32443164:T:C	rs9268659	0	0	0	0	0	0	0	0	0	0	-146685	0.542017	1.4206e-08	3.08801e-05	-0.642156	0.102725
L2.3	ENSG00000196126	HLA-DRB1	chr6:32443258:A:C	rs8084	0	0	0	0	0	0	0	0	0	0	-146591	0.542017	1.4206e-08	3.08801e-05	-0.642156	0.102725
L2.3	ENSG00000196126	HLA-DRB1	chr6:32659305:A:G	rs9273394	0	0	0	0	0	0	0	0	0	0	69456	0.739496	1.46707e-08	3.18173e-05	-0.743712	0.119109
L2.3	ENSG00000196126	HLA-DRB1	chr6:32668369:T:C	rs9274639	0	0	0	0	0	0	0	0	0	0	78520	0.739496	1.46707e-08	3.18173e-05	-0.743712	0.119109
L2.3	ENSG00000196126	HLA-DRB1	chr6:32446656:C:T	rs9268673	0	0	0	0	0	0	0	0	0	0	-143193	0.42437	1.90398e-08	3.99731e-05	-0.72087	0.116551
L2.3	ENSG00000196126	HLA-DRB1	chr6:32446891:G:A	rs9268677	0	0	0	0	0	0	0	0	0	0	-142958	0.42437	1.90398e-08	3.99731e-05	-0.72087	0.116551
L2.3	ENSG00000196126	HLA-DRB1	chr6:32447609:G:A	rs9268681	0	0	0	0	0	0	0	0	0	0	-142240	0.42437	1.90398e-08	3.99731e-05	-0.72087	0.116551
L2.3	ENSG00000196126	HLA-DRB1	chr6:32447645:G:T	rs9268682	0	0	0	0	0	0	0	0	0	0	-142204	0.42437	1.90398e-08	3.99731e-05	-0.72087	0.116551
L2.3	ENSG00000196126	HLA-DRB1	chr6:32447680:G:A	rs9268684	0	0	0	0	0	0	0	0	0	0	-142169	0.42437	1.90398e-08	3.99731e-05	-0.72087	0.116551
L2.3	ENSG00000196126	HLA-DRB1	chr6:32447687:A:T	rs9268685	0	0	0	0	0	0	0	0	0	0	-142162	0.42437	1.90398e-08	3.99731e-05	-0.72087	0.116551
L2.3	ENSG00000196126	HLA-DRB1	chr6:32447763:G:T	rs9268687	0	0	0	0	0	0	0	0	0	0	-142086	0.42437	1.90398e-08	3.99731e-05	-0.72087	0.116551
L2.3	ENSG00000196126	HLA-DRB1	chr6:32447808:C:A	rs2894256	0	0	0	0	0	0	0	0	0	0	-142041	0.42437	1.90398e-08	3.99731e-05	-0.72087	0.116551
L2.3	ENSG00000196126	HLA-DRB1	chr6:32449049:C:T	rs9268693	0	0	0	0	0	0	0	0	0	0	-140800	0.42437	1.90398e-08	3.99731e-05	-0.72087	0.116551
L2.3	ENSG00000196126	HLA-DRB1	chr6:32449927:C:T	rs9268759	0	0	0	0	0	0	0	0	0	0	-139922	0.42437	1.90398e-08	3.99731e-05	-0.72087	0.116551
L2.3	ENSG00000196126	HLA-DRB1	chr6:32450380:G:T	rs9268762	0	0	0	0	0	0	0	0	0	0	-139469	0.42437	1.90398e-08	3.99731e-05	-0.72087	0.116551
L2.3	ENSG00000196126	HLA-DRB1	chr6:32450784:T:C	rs9268764	0	0	0	0	0	0	0	0	0	0	-139065	0.42437	1.90398e-08	3.99731e-05	-0.72087	0.116551
L2.3	ENSG00000196126	HLA-DRB1	chr6:32451245:T:C	rs9268767	0	0	0	0	0	0	0	0	0	0	-138604	0.42437	1.90398e-08	3.99731e-05	-0.72087	0.116551
L2.3	ENSG00000196126	HLA-DRB1	chr6:32451514:C:T	rs9268768	0	0	0	0	0	0	0	0	0	0	-138335	0.42437	1.90398e-08	3.99731e-05	-0.72087	0.116551
L2.3	ENSG00000196126	HLA-DRB1	chr6:32451770:G:T	rs6912728	0	0	0	0	0	0	0	0	0	0	-138079	0.42437	1.90398e-08	3.99731e-05	-0.72087	0.116551
L2.3	ENSG00000196126	HLA-DRB1	chr6:32452131:A:C	rs6457588	0	0	0	0	0	0	0	0	0	0	-137718	0.42437	1.90398e-08	3.99731e-05	-0.72087	0.116551
L2.3	ENSG00000196126	HLA-DRB1	chr6:32452595:A:T	rs9268778	0	0	0	0	0	0	0	0	0	0	-137254	0.42437	1.90398e-08	3.99731e-05	-0.72087	0.116551
L2.3	ENSG00000196126	HLA-DRB1	chr6:32452712:G:A	rs9268780	0	0	0	0	0	0	0	0	0	0	-137137	0.42437	1.90398e-08	3.99731e-05	-0.72087	0.116551
L2.3	ENSG00000196126	HLA-DRB1	chr6:32453015:G:A	rs9268784	0	0	0	0	0	0	0	0	0	0	-136834	0.42437	1.90398e-08	3.99731e-05	-0.72087	0.116551
L2.3	ENSG00000196126	HLA-DRB1	chr6:32453377:A:G	rs9268792	0	0	0	0	0	0	0	0	0	0	-136472	0.42437	1.90398e-08	3.99731e-05	-0.72087	0.116551
L2.3	ENSG00000196126	HLA-DRB1	chr6:32453551:G:A	rs9268795	0	0	0	0	0	0	0	0	0	0	-136298	0.42437	1.90398e-08	3.99731e-05	-0.72087	0.116551
L2.3	ENSG00000196126	HLA-DRB1	chr6:32453958:T:C	rs9268798	0	0	0	0	0	0	0	0	0	0	-135891	0.42437	1.90398e-08	3.99731e-05	-0.72087	0.116551
L2.3	ENSG00000196126	HLA-DRB1	chr6:32454482:A:C	rs2097441	0	0	0	0	0	0	0	0	0	0	-135367	0.42437	1.90398e-08	3.99731e-05	-0.72087	0.116551
L2.3	ENSG00000196126	HLA-DRB1	chr6:32454945:T:C	rs4577793	0	0	0	0	0	0	0	0	0	0	-134904	0.42437	1.90398e-08	3.99731e-05	-0.72087	0.116551
L2.3	ENSG00000196126	HLA-DRB1	chr6:32456399:G:T	rs9268808	0	0	0	0	0	0	0	0	0	0	-133450	0.42437	1.90398e-08	3.99731e-05	-0.72087	0.116551
L2.3	ENSG00000196126	HLA-DRB1	chr6:32456488:T:C	rs9268809	0	0	0	0	0	0	0	0	0	0	-133361	0.42437	1.90398e-08	3.99731e-05	-0.72087	0.116551
L2.3	ENSG00000196126	HLA-DRB1	chr6:32456519:C:T	rs9268810	0	0	0	0	0	0	0	0	0	0	-133330	0.42437	1.90398e-08	3.99731e-05	-0.72087	0.116551
L2.3	ENSG00000196126	HLA-DRB1	chr6:32456593:G:T	rs9268811	0	0	0	0	0	0	0	0	0	0	-133256	0.42437	1.90398e-08	3.99731e-05	-0.72087	0.116551
L2.3	ENSG00000196126	HLA-DRB1	chr6:32456839:C:G	rs9268814	0	0	0	0	0	0	0	0	0	0	-133010	0.42437	1.90398e-08	3.99731e-05	-0.72087	0.116551
L2.3	ENSG00000196126	HLA-DRB1	chr6:32457272:G:A	rs7743662	0	0	0	0	0	0	0	0	0	0	-132577	0.42437	1.90398e-08	3.99731e-05	-0.72087	0.116551
L2.3	ENSG00000196126	HLA-DRB1	chr6:32457620:C:A	rs9268820	0	0	0	0	0	0	0	0	0	0	-132229	0.42437	1.90398e-08	3.99731e-05	-0.72087	0.116551
L2.3	ENSG00000196126	HLA-DRB1	chr6:32457828:G:A	rs7748310	0	0	0	0	0	0	0	0	0	0	-132021	0.42437	1.90398e-08	3.99731e-05	-0.72087	0.116551
L2.3	ENSG00000196126	HLA-DRB1	chr6:32457965:A:G	rs7748085	0	0	0	0	0	0	0	0	0	0	-131884	0.42437	1.90398e-08	3.99731e-05	-0.72087	0.116551
L2.3	ENSG00000196126	HLA-DRB1	chr6:32458137:G:C	rs7748825	0	0	0	0	0	0	0	0	0	0	-131712	0.42437	1.90398e-08	3.99731e-05	-0.72087	0.116551
L2.3	ENSG00000196126	HLA-DRB1	chr6:32458763:A:G	rs9268828	0	0	0	0	0	0	0	0	0	0	-131086	0.42437	1.90398e-08	3.99731e-05	-0.72087	0.116551
L2.3	ENSG00000196126	HLA-DRB1	chr6:32458825:A:G	rs9268829	0	0	0	0	0	0	0	0	0	0	-131024	0.42437	1.90398e-08	3.99731e-05	-0.72087	0.116551
L2.3	ENSG00000196126	HLA-DRB1	chr6:32459402:A:T	rs1548306	0	0	0	0	0	0	0	0	0	0	-130447	0.680672	2.19911e-08	4.55362e-05	-0.717283	0.116587
L2.3	ENSG00000196126	HLA-DRB1	chr6:32619336:G:A	rs9271376	0	0	0	0	0	0	0	0	0	0	29487	0.760504	2.24438e-08	4.63496e-05	-0.758546	0.123386
L2.3	ENSG00000196126	HLA-DRB1	chr6:32700169:T:G	rs3135190	0	0	0	0	0	0	0	0	0	0	110320	0.768908	2.53976e-08	5.17402e-05	-0.759709	0.124143
L2.3	ENSG00000196126	HLA-DRB1	chr6:32700277:T:TA	rs9282195	0	0	0	0	0	0	0	0	0	0	110428	0.768908	2.53976e-08	5.17402e-05	-0.759709	0.124143
L2.3	ENSG00000196126	HLA-DRB1	chr6:32702359:T:C	rs3135001	0	0	0	0	0	0	0	0	0	0	112510	0.768908	2.53976e-08	5.17402e-05	-0.759709	0.124143
L2.3	ENSG00000196126	HLA-DRB1	chr6:32704312:T:C	rs3134995	0	0	0	0	0	0	0	0	0	0	114463	0.768908	2.53976e-08	5.17402e-05	-0.759709	0.124143
L2.3	ENSG00000196126	HLA-DRB1	chr6:32706521:T:C	rs3134966	0	0	0	0	0	0	0	0	0	0	116672	0.768908	2.53976e-08	5.17402e-05	-0.759709	0.124143
L2.3	ENSG00000196126	HLA-DRB1	chr6:32710429:G:A	rs3129726	0	0	0	0	0	0	0	0	0	0	120580	0.768908	2.53976e-08	5.17402e-05	-0.759709	0.124143
L2.3	ENSG00000196126	HLA-DRB1	chr6:32479308:T:C	rs2395191	0	0	0	0	0	0	0	0	0	0	-110541	0.701681	3.13823e-08	6.23144e-05	-0.719593	0.11852
L2.3	ENSG00000196126	HLA-DRB1	chr6:32373576:G:A	rs9268402	0	0	0	0	0	0	0	0	0	0	-216273	0.516807	3.44492e-08	6.78719e-05	-0.611144	0.101012
L2.3	ENSG00000196126	HLA-DRB1	chr6:32374914:C:A	rs7746327	0	0	0	0	0	0	0	0	0	0	-214935	0.516807	3.44492e-08	6.78719e-05	-0.611144	0.101012
L2.3	ENSG00000196126	HLA-DRB1	chr6:32441528:A:G	rs6926374	0	0	0	0	0	0	0	0	0	0	-148321	0.436975	4.69507e-08	8.96688e-05	-0.679693	0.113672
L2.3	ENSG00000196126	HLA-DRB1	chr6:32442004:C:T	rs6931646	0	0	0	0	0	0	0	0	0	0	-147845	0.436975	4.69507e-08	8.96688e-05	-0.679693	0.113672
L2.3	ENSG00000196126	HLA-DRB1	chr6:32442010:T:C	rs6911419	0	0	0	0	0	0	0	0	0	0	-147839	0.436975	4.69507e-08	8.96688e-05	-0.679693	0.113672
L2.3	ENSG00000196126	HLA-DRB1	chr6:32442939:G:A	rs9268658	0	0	0	0	0	0	0	0	0	0	-146910	0.436975	4.69507e-08	8.96688e-05	-0.679693	0.113672
L2.3	ENSG00000196126	HLA-DRB1	chr6:32443746:T:C	rs2239804	0	0	0	0	0	0	0	0	0	0	-146103	0.436975	4.69507e-08	8.96688e-05	-0.679693	0.113672
L2.3	ENSG00000196126	HLA-DRB1	chr6:32669521:C:T	rs9274712	0	0	0	0	0	0	0	0	0	0	79672	0.298319	5.18098e-08	9.76722e-05	-0.684587	0.114925
L2.3	ENSG00000196126	HLA-DRB1	chr6:32668172:G:A	rs2647025	0	0	0	0	0	0	0	0	0	0	78323	0.285714	7.09223e-08	0.00012954	-0.680426	0.115629
L2.3	ENSG00000196126	HLA-DRB1	chr6:32669319:G:A	rs9274699	0	0	0	0	0	0	0	0	0	0	79470	0.285714	7.09223e-08	0.00012954	-0.680426	0.115629
L2.3	ENSG00000196126	HLA-DRB1	chr6:32669403:A:G	rs9274700	0	0	0	0	0	0	0	0	0	0	79554	0.285714	7.09223e-08	0.00012954	-0.680426	0.115629
L2.3	ENSG00000196126	HLA-DRB1	chr6:32669436:A:G	rs9274704	0	0	0	0	0	0	0	0	0	0	79587	0.285714	7.09223e-08	0.00012954	-0.680426	0.115629
L2.3	ENSG00000196126	HLA-DRB1	chr6:32669498:A:G	rs9274709	0	0	0	0	0	0	0	0	0	0	79649	0.285714	7.09223e-08	0.00012954	-0.680426	0.115629
L2.3	ENSG00000196126	HLA-DRB1	chr6:32669512:A:T	rs9274711	0	0	0	0	0	0	0	0	0	0	79663	0.285714	7.09223e-08	0.00012954	-0.680426	0.115629
L2.3	ENSG00000196126	HLA-DRB1	chr6:32669627:G:A	rs9274716	0	0	0	0	0	0	0	0	0	0	79778	0.285714	7.09223e-08	0.00012954	-0.680426	0.115629
L2.3	ENSG00000196126	HLA-DRB1	chr6:32669919:T:G	rs9274727	0	0	0	0	0	0	0	0	0	0	80070	0.285714	7.09223e-08	0.00012954	-0.680426	0.115629
L2.3	ENSG00000196126	HLA-DRB1	chr6:32669995:A:G	rs9274728	0	0	0	0	0	0	0	0	0	0	80146	0.285714	7.09223e-08	0.00012954	-0.680426	0.115629
L2.3	ENSG00000196126	HLA-DRB1	chr6:32670119:G:A	rs9274735	0	0	0	0	0	0	0	0	0	0	80270	0.285714	7.09223e-08	0.00012954	-0.680426	0.115629
L2.3	ENSG00000196126	HLA-DRB1	chr6:32670163:A:T	rs9274739	0	0	0	0	0	0	0	0	0	0	80314	0.285714	7.09223e-08	0.00012954	-0.680426	0.115629
L2.3	ENSG00000196126	HLA-DRB1	chr6:32372877:G:A	rs9268400	0	0	0	0	0	0	0	0	0	0	-216972	0.285714	7.25297e-08	0.000131841	-0.739994	0.125862
L2.3	ENSG00000196126	HLA-DRB1	chr6:32373541:A:G	rs9268401	0	0	0	0	0	0	0	0	0	0	-216308	0.285714	7.25297e-08	0.000131841	-0.739994	0.125862
L2.3	ENSG00000196126	HLA-DRB1	chr6:32373696:T:C	rs9268403	0	0	0	0	0	0	0	0	0	0	-216153	0.285714	7.25297e-08	0.000131841	-0.739994	0.125862
L2.3	ENSG00000196126	HLA-DRB1	chr6:32373942:C:T	rs9268404	0	0	0	0	0	0	0	0	0	0	-215907	0.285714	7.25297e-08	0.000131841	-0.739994	0.125862
L2.3	ENSG00000196126	HLA-DRB1	chr6:32374310:C:T	rs9268405	0	0	0	0	0	0	0	0	0	0	-215539	0.285714	7.25297e-08	0.000131841	-0.739994	0.125862
L2.3	ENSG00000196126	HLA-DRB1	chr6:32374352:C:T	rs9268406	0	0	0	0	0	0	0	0	0	0	-215497	0.285714	7.25297e-08	0.000131841	-0.739994	0.125862
L2.3	ENSG00000196126	HLA-DRB1	chr6:32374389:T:C	rs9268407	0	0	0	0	0	0	0	0	0	0	-215460	0.285714	7.25297e-08	0.000131841	-0.739994	0.125862
L2.3	ENSG00000196126	HLA-DRB1	chr6:32374862:A:C	rs9268409	0	0	0	0	0	0	0	0	0	0	-214987	0.285714	7.25297e-08	0.000131841	-0.739994	0.125862
L2.3	ENSG00000196126	HLA-DRB1	chr6:32375241:T:A	rs9268412	0	0	0	0	0	0	0	0	0	0	-214608	0.285714	7.25297e-08	0.000131841	-0.739994	0.125862
L2.3	ENSG00000196126	HLA-DRB1	chr6:32375318:T:C	rs9268413	0	0	0	0	0	0	0	0	0	0	-214531	0.285714	7.25297e-08	0.000131841	-0.739994	0.125862
L2.3	ENSG00000196126	HLA-DRB1	chr6:32375319:G:A	rs9268414	0	0	0	0	0	0	0	0	0	0	-214530	0.285714	7.25297e-08	0.000131841	-0.739994	0.125862
L2.3	ENSG00000196126	HLA-DRB1	chr6:32375490:G:C	rs9268415	0	0	0	0	0	0	0	0	0	0	-214359	0.285714	7.25297e-08	0.000131841	-0.739994	0.125862
L2.3	ENSG00000196126	HLA-DRB1	chr6:32375607:A:G	rs9268416	0	0	0	0	0	0	0	0	0	0	-214242	0.285714	7.25297e-08	0.000131841	-0.739994	0.125862
L2.3	ENSG00000196126	HLA-DRB1	chr6:32375839:A:G	rs9268417	0	0	0	0	0	0	0	0	0	0	-214010	0.285714	7.25297e-08	0.000131841	-0.739994	0.125862
L2.3	ENSG00000196126	HLA-DRB1	chr6:32375909:T:C	rs9268418	0	0	0	0	0	0	0	0	0	0	-213940	0.285714	7.25297e-08	0.000131841	-0.739994	0.125862
L2.3	ENSG00000196126	HLA-DRB1	chr6:32376019:C:T	rs9268420	0	0	0	0	0	0	0	0	0	0	-213830	0.285714	7.25297e-08	0.000131841	-0.739994	0.125862
L2.3	ENSG00000196126	HLA-DRB1	chr6:32376092:A:G	rs9268421	0	0	0	0	0	0	0	0	0	0	-213757	0.285714	7.25297e-08	0.000131841	-0.739994	0.125862
L2.3	ENSG00000196126	HLA-DRB1	chr6:32376096:G:A	rs9268422	0	0	0	0	0	0	0	0	0	0	-213753	0.285714	7.25297e-08	0.000131841	-0.739994	0.125862
L2.3	ENSG00000196126	HLA-DRB1	chr6:32376105:C:T	rs9268423	0	0	0	0	0	0	0	0	0	0	-213744	0.285714	7.25297e-08	0.000131841	-0.739994	0.125862
L2.3	ENSG00000196126	HLA-DRB1	chr6:32376208:T:C	rs9268424	0	0	0	0	0	0	0	0	0	0	-213641	0.285714	7.25297e-08	0.000131841	-0.739994	0.125862
L2.3	ENSG00000196126	HLA-DRB1	chr6:32376599:C:T	rs9268425	0	0	0	0	0	0	0	0	0	0	-213250	0.285714	7.25297e-08	0.000131841	-0.739994	0.125862
L2.3	ENSG00000196126	HLA-DRB1	chr6:32376954:A:G	rs9268426	0	0	0	0	0	0	0	0	0	0	-212895	0.285714	7.25297e-08	0.000131841	-0.739994	0.125862
L2.3	ENSG00000196126	HLA-DRB1	chr6:32377031:C:T	rs9268427	0	0	0	0	0	0	0	0	0	0	-212818	0.285714	7.25297e-08	0.000131841	-0.739994	0.125862
L2.3	ENSG00000196126	HLA-DRB1	chr6:32377196:G:T	rs9268428	0	0	0	0	0	0	0	0	0	0	-212653	0.285714	7.25297e-08	0.000131841	-0.739994	0.125862
L2.3	ENSG00000196126	HLA-DRB1	chr6:32377275:A:G	rs9268429	0	0	0	0	0	0	0	0	0	0	-212574	0.285714	7.25297e-08	0.000131841	-0.739994	0.125862
L2.3	ENSG00000196126	HLA-DRB1	chr6:32377666:G:T	rs2894252	0	0	0	0	0	0	0	0	0	0	-212183	0.285714	7.25297e-08	0.000131841	-0.739994	0.125862
L2.3	ENSG00000196126	HLA-DRB1	chr6:32377737:T:G	rs9268431	0	0	0	0	0	0	0	0	0	0	-212112	0.285714	7.25297e-08	0.000131841	-0.739994	0.125862
L2.3	ENSG00000196126	HLA-DRB1	chr6:32377890:A:G	rs9268432	0	0	0	0	0	0	0	0	0	0	-211959	0.285714	7.25297e-08	0.000131841	-0.739994	0.125862
L2.3	ENSG00000196126	HLA-DRB1	chr6:32378860:A:G	rs9268436	0	0	0	0	0	0	0	0	0	0	-210989	0.285714	7.25297e-08	0.000131841	-0.739994	0.125862
L2.3	ENSG00000196126	HLA-DRB1	chr6:32378885:A:T	rs9268437	0	0	0	0	0	0	0	0	0	0	-210964	0.285714	7.25297e-08	0.000131841	-0.739994	0.125862
L2.3	ENSG00000196126	HLA-DRB1	chr6:32378886:T:G	rs9268438	0	0	0	0	0	0	0	0	0	0	-210963	0.285714	7.25297e-08	0.000131841	-0.739994	0.125862
L2.3	ENSG00000196126	HLA-DRB1	chr6:32378924:G:A	rs9268439	0	0	0	0	0	0	0	0	0	0	-210925	0.285714	7.25297e-08	0.000131841	-0.739994	0.125862
L2.3	ENSG00000196126	HLA-DRB1	chr6:32379017:A:C	rs1980495	0	0	0	0	0	0	0	0	0	0	-210832	0.285714	7.25297e-08	0.000131841	-0.739994	0.125862
L2.3	ENSG00000196126	HLA-DRB1	chr6:32379503:C:T	rs8180659	0	0	0	0	0	0	0	0	0	0	-210346	0.285714	7.25297e-08	0.000131841	-0.739994	0.125862
L2.3	ENSG00000196126	HLA-DRB1	chr6:32379713:C:T	rs8180664	0	0	0	0	0	0	0	0	0	0	-210136	0.285714	7.25297e-08	0.000131841	-0.739994	0.125862
L2.3	ENSG00000196126	HLA-DRB1	chr6:32379755:C:T	rs8180673	0	0	0	0	0	0	0	0	0	0	-210094	0.285714	7.25297e-08	0.000131841	-0.739994	0.125862
L2.3	ENSG00000196126	HLA-DRB1	chr6:32379756:A:G	rs8180672	0	0	0	0	0	0	0	0	0	0	-210093	0.285714	7.25297e-08	0.000131841	-0.739994	0.125862
L2.3	ENSG00000196126	HLA-DRB1	chr6:32379972:A:G	rs9268446	0	0	0	0	0	0	0	0	0	0	-209877	0.285714	7.25297e-08	0.000131841	-0.739994	0.125862
L2.3	ENSG00000196126	HLA-DRB1	chr6:32380054:T:C	rs9268447	0	0	0	0	0	0	0	0	0	0	-209795	0.285714	7.25297e-08	0.000131841	-0.739994	0.125862
L2.3	ENSG00000196126	HLA-DRB1	chr6:32380120:C:T	rs2395155	0	0	0	0	0	0	0	0	0	0	-209729	0.285714	7.25297e-08	0.000131841	-0.739994	0.125862
L2.3	ENSG00000196126	HLA-DRB1	chr6:32380321:C:A	rs2395156	0	0	0	0	0	0	0	0	0	0	-209528	0.285714	7.25297e-08	0.000131841	-0.739994	0.125862
L2.3	ENSG00000196126	HLA-DRB1	chr6:32380368:A:G	rs2395157	0	0	0	0	0	0	0	0	0	0	-209481	0.285714	7.25297e-08	0.000131841	-0.739994	0.125862
L2.3	ENSG00000196126	HLA-DRB1	chr6:32380686:C:G	rs9268448	0	0	0	0	0	0	0	0	0	0	-209163	0.285714	7.25297e-08	0.000131841	-0.739994	0.125862
L2.3	ENSG00000196126	HLA-DRB1	chr6:32380690:G:A	rs9268449	0	0	0	0	0	0	0	0	0	0	-209159	0.285714	7.25297e-08	0.000131841	-0.739994	0.125862
L2.3	ENSG00000196126	HLA-DRB1	chr6:32380913:G:A	rs9268450	0	0	0	0	0	0	0	0	0	0	-208936	0.285714	7.25297e-08	0.000131841	-0.739994	0.125862
L2.3	ENSG00000196126	HLA-DRB1	chr6:32381717:A:G	rs9268452	0	0	0	0	0	0	0	0	0	0	-208132	0.285714	7.25297e-08	0.000131841	-0.739994	0.125862
L2.3	ENSG00000196126	HLA-DRB1	chr6:32381794:T:C	rs9268453	0	0	0	0	0	0	0	0	0	0	-208055	0.285714	7.25297e-08	0.000131841	-0.739994	0.125862
L2.3	ENSG00000196126	HLA-DRB1	chr6:32381934:A:G	rs9268454	0	0	0	0	0	0	0	0	0	0	-207915	0.285714	7.25297e-08	0.000131841	-0.739994	0.125862
L2.3	ENSG00000196126	HLA-DRB1	chr6:32382169:C:A	rs9268456	0	0	0	0	0	0	0	0	0	0	-207680	0.285714	7.25297e-08	0.000131841	-0.739994	0.125862
L2.3	ENSG00000196126	HLA-DRB1	chr6:32382259:A:G	rs9268457	0	0	0	0	0	0	0	0	0	0	-207590	0.285714	7.25297e-08	0.000131841	-0.739994	0.125862
L2.3	ENSG00000196126	HLA-DRB1	chr6:32382607:C:A	rs9268458	0	0	0	0	0	0	0	0	0	0	-207242	0.285714	7.25297e-08	0.000131841	-0.739994	0.125862
L2.3	ENSG00000196126	HLA-DRB1	chr6:32382999:G:A	rs9268459	0	0	0	0	0	0	0	0	0	0	-206850	0.285714	7.25297e-08	0.000131841	-0.739994	0.125862
L2.3	ENSG00000196126	HLA-DRB1	chr6:32384124:C:A	rs9268461	0	0	0	0	0	0	0	0	0	0	-205725	0.285714	7.25297e-08	0.000131841	-0.739994	0.125862
L2.3	ENSG00000196126	HLA-DRB1	chr6:32384214:C:A	rs9268462	0	0	0	0	0	0	0	0	0	0	-205635	0.285714	7.25297e-08	0.000131841	-0.739994	0.125862
L2.3	ENSG00000196126	HLA-DRB1	chr6:32389388:T:C	rs9268474	0	0	0	0	0	0	0	0	0	0	-200461	0.285714	7.25297e-08	0.000131841	-0.739994	0.125862
L2.3	ENSG00000196126	HLA-DRB1	chr6:32390454:C:T	rs9268475	0	0	0	0	0	0	0	0	0	0	-199395	0.285714	7.25297e-08	0.000131841	-0.739994	0.125862
L2.3	ENSG00000196126	HLA-DRB1	chr6:32396067:C:T	rs9268480	0	0	0	0	0	0	0	0	0	0	-193782	0.285714	7.25297e-08	0.000131841	-0.739994	0.125862
L2.3	ENSG00000196126	HLA-DRB1	chr6:32396579:A:G	rs9268481	0	0	0	0	0	0	0	0	0	0	-193270	0.285714	7.25297e-08	0.000131841	-0.739994	0.125862
L2.3	ENSG00000196126	HLA-DRB1	chr6:32397114:GCA:G	rs9279629	0	0	0	0	0	0	0	0	0	0	-192735	0.285714	7.25297e-08	0.000131841	-0.739994	0.125862
L2.3	ENSG00000196126	HLA-DRB1	chr6:32399945:A:G	rs2294880	0	0	0	0	0	0	0	0	0	0	-189904	0.285714	7.25297e-08	0.000131841	-0.739994	0.125862
L2.3	ENSG00000196126	HLA-DRB1	chr6:32400000:A:T	rs9268482	0	0	0	0	0	0	0	0	0	0	-189849	0.285714	7.25297e-08	0.000131841	-0.739994	0.125862
L2.3	ENSG00000196126	HLA-DRB1	chr6:32400070:T:C	rs3817966	0	0	0	0	0	0	0	0	0	0	-189779	0.285714	7.25297e-08	0.000131841	-0.739994	0.125862
L2.3	ENSG00000196126	HLA-DRB1	chr6:32400310:T:C	rs3817963	0	0	0	0	0	0	0	0	0	0	-189539	0.285714	7.25297e-08	0.000131841	-0.739994	0.125862
L2.3	ENSG00000196126	HLA-DRB1	chr6:32400537:C:A	rs3817962	0	0	0	0	0	0	0	0	0	0	-189312	0.285714	7.25297e-08	0.000131841	-0.739994	0.125862
L2.3	ENSG00000196126	HLA-DRB1	chr6:32402839:T:C	rs2076525	0	0	0	0	0	0	0	0	0	0	-187010	0.285714	7.25297e-08	0.000131841	-0.739994	0.125862
L2.3	ENSG00000196126	HLA-DRB1	chr6:32402907:A:G	rs2076524	0	0	0	0	0	0	0	0	0	0	-186942	0.285714	7.25297e-08	0.000131841	-0.739994	0.125862
L2.3	ENSG00000196126	HLA-DRB1	chr6:32403402:G:C	rs2076522	0	0	0	0	0	0	0	0	0	0	-186447	0.285714	7.25297e-08	0.000131841	-0.739994	0.125862
L2.3	ENSG00000196126	HLA-DRB1	chr6:32403492:C:T	rs2076520	0	0	0	0	0	0	0	0	0	0	-186357	0.285714	7.25297e-08	0.000131841	-0.739994	0.125862
L2.3	ENSG00000196126	HLA-DRB1	chr6:32406354:C:G	rs9268491	0	0	0	0	0	0	0	0	0	0	-183495	0.285714	7.25297e-08	0.000131841	-0.739994	0.125862
L2.3	ENSG00000196126	HLA-DRB1	chr6:32406845:A:T	rs3763307	0	0	0	0	0	0	0	0	0	0	-183004	0.285714	7.25297e-08	0.000131841	-0.739994	0.125862
L2.3	ENSG00000196126	HLA-DRB1	chr6:32411168:T:A	rs9268514	0	0	0	0	0	0	0	0	0	0	-178681	0.285714	7.25297e-08	0.000131841	-0.739994	0.125862
L2.3	ENSG00000196126	HLA-DRB1	chr6:32411712:C:T	rs9268516	0	0	0	0	0	0	0	0	0	0	-178137	0.285714	7.25297e-08	0.000131841	-0.739994	0.125862
L2.3	ENSG00000196126	HLA-DRB1	chr6:32647644:A:G	rs7745002	0	0	0	0	0	0	0	0	0	0	57795	0.495798	7.37343e-08	0.000133848	-0.656809	0.111786
L2.3	ENSG00000196126	HLA-DRB1	chr6:32371571:C:T	rs2076536	0	0	0	0	0	0	0	0	0	0	-218278	0.693277	1.07745e-07	0.000186699	-0.672595	0.116209
L2.3	ENSG00000196126	HLA-DRB1	chr6:32444056:C:T	rs2239803	0	0	0	0	0	0	0	0	0	0	-145793	0.445378	1.0962e-07	0.0001898	-0.642667	0.111115
L2.3	ENSG00000196126	HLA-DRB1	chr6:32412938:C:T	rs968155	0	0	0	0	0	0	0	0	0	0	-176911	0.546219	1.10258e-07	0.000190794	-0.609958	0.105484
L2.3	ENSG00000196126	HLA-DRB1	chr6:32403842:A:G	rs3793126	0	0	0	0	0	0	0	0	0	0	-186007	0.281513	1.4983e-07	0.000249302	-0.733518	0.128437
L2.3	ENSG00000196126	HLA-DRB1	chr6:32669720:T:C	rs3997832	0	0	0	0	0	0	0	0	0	0	79871	0.453782	1.57829e-07	0.000260911	-0.683355	0.119909
L2.3	ENSG00000196126	HLA-DRB1	chr6:32693516:A:G	rs2858320	0	0	0	0	0	0	0	0	0	0	103667	0.596639	1.70151e-07	0.000279428	-0.559597	0.0984967
L2.3	ENSG00000196126	HLA-DRB1	chr6:32372329:A:G	rs2281276	0	0	0	0	0	0	0	0	0	0	-217520	0.483193	1.78466e-07	0.000291727	-0.602617	0.106277
L2.3	ENSG00000196126	HLA-DRB1	chr6:32407869:AAC:A	rs9279637	0	0	0	0	0	0	0	0	0	0	-181980	0.294118	1.8021e-07	0.000294469	-0.731917	0.129133
L2.3	ENSG00000196126	HLA-DRB1	chr6:32407918:G:A	rs9268499	0	0	0	0	0	0	0	0	0	0	-181931	0.294118	1.8021e-07	0.000294469	-0.731917	0.129133
L2.3	ENSG00000196126	HLA-DRB1	chr6:32408399:C:T	rs3763311	0	0	0	0	0	0	0	0	0	0	-181450	0.294118	1.8021e-07	0.000294469	-0.731917	0.129133
L2.3	ENSG00000196126	HLA-DRB1	chr6:32407503:C:G	rs9268492	0	0	0	0	0	0	0	0	0	0	-182346	0.306723	2.21515e-07	0.000352773	-0.702767	0.125058
L2.3	ENSG00000196126	HLA-DRB1	chr6:32407553:G:A	rs9268493	0	0	0	0	0	0	0	0	0	0	-182296	0.306723	2.21515e-07	0.000352773	-0.702767	0.125058
L2.3	ENSG00000196126	HLA-DRB1	chr6:32407575:A:C	rs9268494	0	0	0	0	0	0	0	0	0	0	-182274	0.306723	2.21515e-07	0.000352773	-0.702767	0.125058
L2.3	ENSG00000196126	HLA-DRB1	chr6:32407594:A:T	rs9268495	0	0	0	0	0	0	0	0	0	0	-182255	0.306723	2.21515e-07	0.000352773	-0.702767	0.125058
L2.3	ENSG00000196126	HLA-DRB1	chr6:32407597:G:A	rs9268496	0	0	0	0	0	0	0	0	0	0	-182252	0.306723	2.21515e-07	0.000352773	-0.702767	0.125058
L2.3	ENSG00000196126	HLA-DRB1	chr6:32407647:G:A	rs9268497	0	0	0	0	0	0	0	0	0	0	-182202	0.306723	2.21515e-07	0.000352773	-0.702767	0.125058
L2.3	ENSG00000196126	HLA-DRB1	chr6:32706923:G:A	rs9275518	0	0	0	0	0	0	0	1	0	1	117074	0.609244	2.31495e-07	0.000366948	-0.553523	0.0986813
L2.3	ENSG00000196126	HLA-DRB1	chr6:32310858:G:A	rs9268199	0	0	0	0	0	0	0	0	0	0	-278991	0.840336	2.73976e-07	0.000426373	-0.831465	0.149288
L2.3	ENSG00000196126	HLA-DRB1	chr6:32440267:A:C	rs9268644	0	0	0	0	0	0	0	0	0	0	-149582	0.584034	2.79359e-07	0.000434179	-0.674419	0.121191
L2.3	ENSG00000196126	HLA-DRB1	chr6:32689945:G:A	rs9275208	0	0	0	0	0	0	0	0	0	0	100096	0.491597	3.07055e-07	0.000470338	-0.611028	0.110242
L2.3	ENSG00000196126	HLA-DRB1	chr6:32690040:C:T	rs9275210	0	0	0	0	0	0	0	0	0	0	100191	0.491597	3.07055e-07	0.000470338	-0.611028	0.110242
L2.3	ENSG00000196126	HLA-DRB1	chr6:32708240:T:C	rs9275538	0	0	0	0	0	0	0	0	0	0	118391	0.596639	3.27246e-07	0.000497537	-0.553981	0.100222
L2.3	ENSG00000196126	HLA-DRB1	chr6:32408969:C:T	rs3763316	0	0	0	0	0	0	0	0	0	0	-180880	0.281513	4.4543e-07	0.000649266	-0.693091	0.12707
L2.3	ENSG00000196126	HLA-DRB1	chr6:32461027:C:T	rs9268840	0	0	0	0	0	0	0	1	0	1	-128822	0.294118	6.92951e-07	0.000935199	0.666319	0.124573
L2.3	ENSG00000196126	HLA-DRB1	chr6:32461310:A:C	rs6940440	0	0	0	0	0	0	0	1	0	1	-128539	0.294118	6.92951e-07	0.000935199	0.666319	0.124573
L2.3	ENSG00000196126	HLA-DRB1	chr6:32461700:G:A	rs9268850	0	0	0	0	0	0	0	1	0	1	-128149	0.294118	6.92951e-07	0.000935199	0.666319	0.124573
L2.3	ENSG00000196126	HLA-DRB1	chr6:32461895:A:G	rs9268854	0	0	0	0	0	0	0	1	0	1	-127954	0.294118	6.92951e-07	0.000935199	0.666319	0.124573
L2.3	ENSG00000196126	HLA-DRB1	chr6:32461898:G:A	rs9268855	0	0	0	0	0	0	0	1	0	1	-127951	0.294118	6.92951e-07	0.000935199	0.666319	0.124573
L2.3	ENSG00000196126	HLA-DRB1	chr6:32461942:C:A	rs9268856	0	0	0	0	0	0	0	1	0	1	-127907	0.294118	6.92951e-07	0.000935199	0.666319	0.124573
L2.3	ENSG00000196126	HLA-DRB1	chr6:32461962:A:G	rs9268857	0	0	0	0	0	0	0	1	0	1	-127887	0.294118	6.92951e-07	0.000935199	0.666319	0.124573
L2.3	ENSG00000196126	HLA-DRB1	chr6:32462390:A:C	rs9268862	0	0	0	0	0	0	0	1	0	1	-127459	0.294118	6.92951e-07	0.000935199	0.666319	0.124573
L2.3	ENSG00000196126	HLA-DRB1	chr6:32462585:C:G	rs4428528	0	0	0	0	0	0	0	1	0	1	-127264	0.294118	6.92951e-07	0.000935199	0.666319	0.124573
L2.3	ENSG00000196126	HLA-DRB1	chr6:32462731:C:T	rs4434496	0	0	0	0	0	0	0	1	0	1	-127118	0.294118	6.92951e-07	0.000935199	0.666319	0.124573
L2.3	ENSG00000196126	HLA-DRB1	chr6:32462827:C:A	rs4280993	0	0	0	0	0	0	0	1	0	1	-127022	0.294118	6.92951e-07	0.000935199	0.666319	0.124573
L2.3	ENSG00000196126	HLA-DRB1	chr6:32462952:C:T	rs7766843	0	0	0	0	0	0	0	1	0	1	-126897	0.294118	6.92951e-07	0.000935199	0.666319	0.124573
L2.3	ENSG00000196126	HLA-DRB1	chr6:32462975:C:T	rs7766854	0	0	0	0	0	0	0	1	0	1	-126874	0.294118	6.92951e-07	0.000935199	0.666319	0.124573
L2.3	ENSG00000196126	HLA-DRB1	chr6:32463023:A:G	rs7747010	0	0	0	0	0	0	0	1	0	1	-126826	0.294118	6.92951e-07	0.000935199	0.666319	0.124573
L2.3	ENSG00000196126	HLA-DRB1	chr6:32463037:A:G	rs7747025	0	0	0	0	0	0	0	1	0	1	-126812	0.294118	6.92951e-07	0.000935199	0.666319	0.124573
L2.3	ENSG00000196126	HLA-DRB1	chr6:32463090:G:A	rs7746751	0	0	0	0	0	0	0	1	0	1	-126759	0.294118	6.92951e-07	0.000935199	0.666319	0.124573
L2.3	ENSG00000196126	HLA-DRB1	chr6:32463198:C:A	rs7746922	0	0	0	0	0	0	0	1	0	1	-126651	0.294118	6.92951e-07	0.000935199	0.666319	0.124573
L2.3	ENSG00000196126	HLA-DRB1	chr6:32463328:A:G	rs7747521	0	0	0	0	0	0	0	1	0	1	-126521	0.294118	6.92951e-07	0.000935199	0.666319	0.124573
L2.3	ENSG00000196126	HLA-DRB1	chr6:32463352:C:T	rs7767493	0	0	0	0	0	0	0	1	0	1	-126497	0.294118	6.92951e-07	0.000935199	0.666319	0.124573
L2.3	ENSG00000196126	HLA-DRB1	chr6:32463515:T:A	rs9268878	0	0	0	0	0	0	0	1	0	1	-126334	0.294118	6.92951e-07	0.000935199	0.666319	0.124573
L2.3	ENSG00000196126	HLA-DRB1	chr6:32463529:T:G	rs9268879	0	0	0	0	0	0	0	1	0	1	-126320	0.294118	6.92951e-07	0.000935199	0.666319	0.124573
L2.3	ENSG00000196126	HLA-DRB1	chr6:32463928:C:T	rs9268885	0	0	0	0	0	0	0	1	0	1	-125921	0.294118	6.92951e-07	0.000935199	0.666319	0.124573
L2.3	ENSG00000196126	HLA-DRB1	chr6:32464051:G:A	rs9268886	0	0	0	0	0	0	0	1	0	1	-125798	0.294118	6.92951e-07	0.000935199	0.666319	0.124573
L2.3	ENSG00000196126	HLA-DRB1	chr6:32464056:C:G	rs9268887	0	0	0	0	0	0	0	1	0	1	-125793	0.294118	6.92951e-07	0.000935199	0.666319	0.124573
L2.3	ENSG00000196126	HLA-DRB1	chr6:32464119:A:G	rs9268890	0	0	0	0	0	0	0	0	0	0	-125730	0.294118	6.92951e-07	0.000935199	0.666319	0.124573
L2.3	ENSG00000196126	HLA-DRB1	chr6:32464137:A:G	rs9268891	0	0	0	0	0	0	0	0	0	0	-125712	0.294118	6.92951e-07	0.000935199	0.666319	0.124573
L2.3	ENSG00000196126	HLA-DRB1	chr6:32464145:A:G	rs9268892	0	0	0	0	0	0	0	0	0	0	-125704	0.294118	6.92951e-07	0.000935199	0.666319	0.124573
L2.3	ENSG00000196126	HLA-DRB1	chr6:32464177:T:G	rs9268894	0	0	0	0	0	0	0	0	0	0	-125672	0.294118	6.92951e-07	0.000935199	0.666319	0.124573
L2.3	ENSG00000196126	HLA-DRB1	chr6:32464185:A:G	rs9268895	0	0	0	0	0	0	0	0	0	0	-125664	0.294118	6.92951e-07	0.000935199	0.666319	0.124573
L2.3	ENSG00000196126	HLA-DRB1	chr6:32464188:G:A	rs9268896	0	0	0	0	0	0	0	0	0	0	-125661	0.294118	6.92951e-07	0.000935199	0.666319	0.124573
L2.3	ENSG00000196126	HLA-DRB1	chr6:32464218:T:A	rs9268900	0	0	0	0	0	0	0	0	0	0	-125631	0.294118	6.92951e-07	0.000935199	0.666319	0.124573
L2.3	ENSG00000196126	HLA-DRB1	chr6:32464230:G:T	rs9268901	0	0	0	0	0	0	0	0	0	0	-125619	0.294118	6.92951e-07	0.000935199	0.666319	0.124573
L2.3	ENSG00000196126	HLA-DRB1	chr6:32464268:A:C	rs9268903	0	0	0	0	0	0	0	0	0	0	-125581	0.294118	6.92951e-07	0.000935199	0.666319	0.124573
L2.3	ENSG00000196126	HLA-DRB1	chr6:32464272:T:C	rs9268904	0	0	0	0	0	0	0	0	0	0	-125577	0.294118	6.92951e-07	0.000935199	0.666319	0.124573
L2.3	ENSG00000196126	HLA-DRB1	chr6:32464456:A:G	rs9268907	0	0	0	0	0	0	0	1	0	1	-125393	0.294118	6.92951e-07	0.000935199	0.666319	0.124573
L2.3	ENSG00000196126	HLA-DRB1	chr6:32464457:G:A	rs9268908	0	0	0	0	0	0	0	0	0	0	-125392	0.294118	6.92951e-07	0.000935199	0.666319	0.124573
L2.3	ENSG00000196126	HLA-DRB1	chr6:32464594:A:G	rs9268910	0	0	0	0	0	0	0	0	0	0	-125255	0.294118	6.92951e-07	0.000935199	0.666319	0.124573
L2.3	ENSG00000196126	HLA-DRB1	chr6:32464629:A:G	rs9268911	0	0	0	0	0	0	0	1	0	1	-125220	0.294118	6.92951e-07	0.000935199	0.666319	0.124573
L2.3	ENSG00000196126	HLA-DRB1	chr6:32464743:C:T	rs9268913	0	0	0	0	0	0	0	1	0	1	-125106	0.294118	6.92951e-07	0.000935199	0.666319	0.124573
L2.3	ENSG00000196126	HLA-DRB1	chr6:32464788:C:T	rs9268915	0	0	0	0	0	0	0	0	0	0	-125061	0.294118	6.92951e-07	0.000935199	0.666319	0.124573
L2.3	ENSG00000196126	HLA-DRB1	chr6:32464794:C:G	rs9268916	0	0	0	0	0	0	0	0	0	0	-125055	0.294118	6.92951e-07	0.000935199	0.666319	0.124573
L2.3	ENSG00000196126	HLA-DRB1	chr6:32464798:T:C	rs9268917	0	0	0	0	0	0	0	0	0	0	-125051	0.294118	6.92951e-07	0.000935199	0.666319	0.124573
L2.3	ENSG00000196126	HLA-DRB1	chr6:32464805:G:T	rs9268918	0	0	0	0	0	0	0	0	0	0	-125044	0.294118	6.92951e-07	0.000935199	0.666319	0.124573
L2.3	ENSG00000196126	HLA-DRB1	chr6:32464821:T:C	rs9268919	0	0	0	0	0	0	0	0	0	0	-125028	0.294118	6.92951e-07	0.000935199	0.666319	0.124573
L2.3	ENSG00000196126	HLA-DRB1	chr6:32464838:A:G	rs9268920	0	0	0	0	0	0	0	0	0	0	-125011	0.294118	6.92951e-07	0.000935199	0.666319	0.124573
L2.3	ENSG00000196126	HLA-DRB1	chr6:32464887:T:G	rs9268922	0	0	0	0	0	0	0	1	0	1	-124962	0.294118	6.92951e-07	0.000935199	0.666319	0.124573
L2.3	ENSG00000196126	HLA-DRB1	chr6:32465081:G:A	rs9268924	0	0	0	0	0	0	0	1	0	1	-124768	0.294118	6.92951e-07	0.000935199	0.666319	0.124573
L2.3	ENSG00000196126	HLA-DRB1	chr6:32465216:T:C	rs5015547	0	0	0	0	0	0	0	0	0	0	-124633	0.294118	6.92951e-07	0.000935199	0.666319	0.124573
L2.3	ENSG00000196126	HLA-DRB1	chr6:32465479:T:C	rs2395188	0	0	0	0	0	0	0	1	0	1	-124370	0.294118	6.92951e-07	0.000935199	0.666319	0.124573
L2.3	ENSG00000196126	HLA-DRB1	chr6:32466485:A:G	rs9268966	0	0	0	0	0	0	0	0	0	0	-123364	0.294118	6.92951e-07	0.000935199	0.666319	0.124573
L2.3	ENSG00000196126	HLA-DRB1	chr6:32466862:G:A	rs9268971	0	0	0	0	0	0	0	1	0	1	-122987	0.294118	6.92951e-07	0.000935199	0.666319	0.124573
L2.3	ENSG00000196126	HLA-DRB1	chr6:32466954:T:A	rs9268972	0	0	0	0	0	0	0	1	0	1	-122895	0.294118	6.92951e-07	0.000935199	0.666319	0.124573
L2.3	ENSG00000196126	HLA-DRB1	chr6:32467001:T:C	rs9268973	0	0	0	0	0	0	0	1	0	1	-122848	0.294118	6.92951e-07	0.000935199	0.666319	0.124573
L2.3	ENSG00000196126	HLA-DRB1	chr6:32467053:C:T	rs9268974	0	0	0	0	0	0	0	1	0	1	-122796	0.294118	6.92951e-07	0.000935199	0.666319	0.124573
L2.3	ENSG00000196126	HLA-DRB1	chr6:32467067:A:T	rs9268975	0	0	0	0	0	0	0	1	0	1	-122782	0.294118	6.92951e-07	0.000935199	0.666319	0.124573
L2.3	ENSG00000196126	HLA-DRB1	chr6:32467097:A:T	rs9268976	0	0	0	0	0	0	0	1	0	1	-122752	0.294118	6.92951e-07	0.000935199	0.666319	0.124573
L2.3	ENSG00000196126	HLA-DRB1	chr6:32467162:T:C	rs9268977	0	0	0	0	0	0	0	1	0	1	-122687	0.294118	6.92951e-07	0.000935199	0.666319	0.124573
L2.3	ENSG00000196126	HLA-DRB1	chr6:32467346:A:G	rs9268980	0	0	0	0	0	0	0	1	0	1	-122503	0.294118	6.92951e-07	0.000935199	0.666319	0.124573
L2.3	ENSG00000196126	HLA-DRB1	chr6:32467354:C:T	rs9268981	0	0	0	0	0	0	0	0	0	0	-122495	0.294118	6.92951e-07	0.000935199	0.666319	0.124573
L2.3	ENSG00000196126	HLA-DRB1	chr6:32467382:C:T	rs9268982	0	0	0	0	0	0	0	0	0	0	-122467	0.294118	6.92951e-07	0.000935199	0.666319	0.124573
L2.3	ENSG00000196126	HLA-DRB1	chr6:32467393:C:T	rs9268983	0	0	0	0	0	0	0	1	0	1	-122456	0.294118	6.92951e-07	0.000935199	0.666319	0.124573
L2.3	ENSG00000196126	HLA-DRB1	chr6:32469907:A:T	rs9269030	0	0	0	0	0	0	0	0	0	0	-119942	0.294118	6.92951e-07	0.000935199	0.666319	0.124573
L2.3	ENSG00000196126	HLA-DRB1	chr6:32469970:T:C	rs9269031	0	0	0	0	0	0	0	0	0	0	-119879	0.294118	6.92951e-07	0.000935199	0.666319	0.124573
L2.3	ENSG00000196126	HLA-DRB1	chr6:32469990:C:T	rs186988980	0	0	0	0	0	0	0	0	0	0	-119859	0.294118	6.92951e-07	0.000935199	0.666319	0.124573
L2.3	ENSG00000196126	HLA-DRB1	chr6:32470821:T:C	rs9269043	0	0	0	0	0	0	0	1	0	1	-119028	0.294118	6.92951e-07	0.000935199	0.666319	0.124573
L2.3	ENSG00000196126	HLA-DRB1	chr6:32470900:G:A	rs9269044	0	0	0	0	0	0	0	1	0	1	-118949	0.294118	6.92951e-07	0.000935199	0.666319	0.124573
L2.3	ENSG00000196126	HLA-DRB1	chr6:32470938:G:C	rs9269045	0	0	0	0	0	0	0	1	0	1	-118911	0.294118	6.92951e-07	0.000935199	0.666319	0.124573
L2.3	ENSG00000196126	HLA-DRB1	chr6:32470964:C:T	rs9269046	0	0	0	0	0	0	0	1	0	1	-118885	0.294118	6.92951e-07	0.000935199	0.666319	0.124573
L2.3	ENSG00000196126	HLA-DRB1	chr6:32471015:C:T	rs9269048	0	0	0	0	0	0	0	1	0	1	-118834	0.294118	6.92951e-07	0.000935199	0.666319	0.124573
L2.3	ENSG00000196126	HLA-DRB1	chr6:32471291:G:C	rs7452863	0	0	0	0	0	0	0	0	0	0	-118558	0.294118	6.92951e-07	0.000935199	0.666319	0.124573
L2.3	ENSG00000196126	HLA-DRB1	chr6:32471976:T:A	rs5026740	0	0	0	0	0	0	0	1	0	1	-117873	0.294118	6.92951e-07	0.000935199	0.666319	0.124573
L2.3	ENSG00000196126	HLA-DRB1	chr6:32472088:A:G	rs5026741	0	0	0	0	0	0	0	1	0	1	-117761	0.294118	6.92951e-07	0.000935199	0.666319	0.124573
L2.3	ENSG00000196126	HLA-DRB1	chr6:32472138:T:C	rs5026742	0	0	0	0	0	0	0	1	0	1	-117711	0.294118	6.92951e-07	0.000935199	0.666319	0.124573
L2.3	ENSG00000196126	HLA-DRB1	chr6:32474519:C:T	rs6924267	0	0	0	0	0	0	0	1	0	1	-115330	0.294118	6.92951e-07	0.000935199	0.666319	0.124573
L2.3	ENSG00000196126	HLA-DRB1	chr6:32474659:T:C	rs6901903	0	0	0	0	0	0	0	0	0	0	-115190	0.294118	6.92951e-07	0.000935199	0.666319	0.124573
L2.3	ENSG00000196126	HLA-DRB1	chr6:32474934:A:C	rs9269101	0	0	0	0	0	0	0	0	0	0	-114915	0.294118	6.92951e-07	0.000935199	0.666319	0.124573
L2.3	ENSG00000196126	HLA-DRB1	chr6:32475354:C:T	rs9269106	0	0	0	0	0	0	0	1	0	1	-114495	0.294118	6.92951e-07	0.000935199	0.666319	0.124573
L2.3	ENSG00000196126	HLA-DRB1	chr6:32475433:G:A	rs9269107	0	0	0	0	0	0	0	1	0	1	-114416	0.294118	6.92951e-07	0.000935199	0.666319	0.124573
L2.3	ENSG00000196126	HLA-DRB1	chr6:32475591:C:G	rs9269112	0	0	0	0	0	0	0	0	0	0	-114258	0.294118	6.92951e-07	0.000935199	0.666319	0.124573
L2.3	ENSG00000196126	HLA-DRB1	chr6:32475610:T:A	rs9269113	0	0	0	0	0	0	0	1	0	1	-114239	0.294118	6.92951e-07	0.000935199	0.666319	0.124573
L2.3	ENSG00000196126	HLA-DRB1	chr6:32476678:T:C	rs6457597	0	0	0	0	0	0	0	1	0	1	-113171	0.294118	6.92951e-07	0.000935199	0.666319	0.124573
L2.3	ENSG00000196126	HLA-DRB1	chr6:32477194:A:C	rs7755918	0	0	0	0	0	0	0	0	0	0	-112655	0.294118	6.92951e-07	0.000935199	0.666319	0.124573
L2.3	ENSG00000196126	HLA-DRB1	chr6:32479932:A:G	rs2395193	0	0	0	0	0	0	0	0	0	0	-109917	0.294118	6.92951e-07	0.000935199	0.666319	0.124573
L2.3	ENSG00000196126	HLA-DRB1	chr6:32706787:A:T	rs9275513	0	0	0	0	0	0	0	0	0	0	116938	0.60084	7.08736e-07	0.00095172	-0.53177	0.099519
L2.3	ENSG00000196126	HLA-DRB1	chr6:32706796:T:C	rs9275515	0	0	0	0	0	0	0	1	0	1	116947	0.60084	7.08736e-07	0.00095172	-0.53177	0.099519
L2.3	ENSG00000196126	HLA-DRB1	chr6:32706866:A:G	rs9275516	0	0	0	0	0	0	0	1	0	1	117017	0.60084	7.08736e-07	0.00095172	-0.53177	0.099519
L2.3	ENSG00000196126	HLA-DRB1	chr6:32706872:A:G	rs9275517	0	0	0	0	0	0	0	1	0	1	117023	0.60084	7.08736e-07	0.00095172	-0.53177	0.099519
L2.3	ENSG00000196126	HLA-DRB1	chr6:32707062:G:C	rs866379110	0	0	0	0	0	0	0	0	0	0	117213	0.60084	7.08736e-07	0.00095172	-0.53177	0.099519
L2.3	ENSG00000196126	HLA-DRB1	chr6:32707332:T:C	rs9275524	0	0	0	0	0	0	0	1	0	1	117483	0.60084	7.08736e-07	0.00095172	-0.53177	0.099519
L2.3	ENSG00000196126	HLA-DRB1	chr6:32707460:G:T	rs9275526	0	0	0	0	0	0	0	0	0	0	117611	0.60084	7.08736e-07	0.00095172	-0.53177	0.099519
L2.3	ENSG00000196126	HLA-DRB1	chr6:32707973:G:C	rs9275533	0	0	0	0	0	0	0	0	0	0	118124	0.60084	7.08736e-07	0.00095172	-0.53177	0.099519
L2.3	ENSG00000196126	HLA-DRB1	chr6:32708012:G:A	rs9275535	0	0	0	0	0	0	0	0	0	0	118163	0.60084	7.08736e-07	0.00095172	-0.53177	0.099519
L2.3	ENSG00000196126	HLA-DRB1	chr6:32708052:A:G	rs9275536	0	0	0	0	0	0	0	0	0	0	118203	0.60084	7.08736e-07	0.00095172	-0.53177	0.099519
L2.3	ENSG00000196126	HLA-DRB1	chr6:32708362:T:A	rs9275540	0	0	0	0	0	0	0	0	0	0	118513	0.60084	7.08736e-07	0.00095172	-0.53177	0.099519
L2.3	ENSG00000196126	HLA-DRB1	chr6:32709413:C:T	rs9275556	0	0	0	0	0	0	0	1	0	1	119564	0.60084	7.08736e-07	0.00095172	-0.53177	0.099519
L2.3	ENSG00000196126	HLA-DRB1	chr6:32709422:C:T	rs9275557	0	0	0	0	0	0	0	0	0	0	119573	0.60084	7.08736e-07	0.00095172	-0.53177	0.099519
L2.3	ENSG00000196126	HLA-DRB1	chr6:32710161:T:C	rs9275565	0	0	0	0	0	0	0	0	0	0	120312	0.60084	7.08736e-07	0.00095172	-0.53177	0.099519
L2.3	ENSG00000196126	HLA-DRB1	chr6:32710354:A:G	rs9275567	0	0	0	0	0	0	0	0	0	0	120505	0.60084	7.08736e-07	0.00095172	-0.53177	0.099519
L2.3	ENSG00000196126	HLA-DRB1	chr6:32710359:C:T	rs9275569	0	0	0	0	0	0	0	1	0	1	120510	0.60084	7.08736e-07	0.00095172	-0.53177	0.099519
L2.3	ENSG00000196126	HLA-DRB1	chr6:32710405:C:G	rs6932517	0	0	0	0	0	0	0	1	0	1	120556	0.60084	7.08736e-07	0.00095172	-0.53177	0.099519
L2.3	ENSG00000196126	HLA-DRB1	chr6:32710422:G:A	rs9275570	0	0	0	0	0	0	0	1	0	1	120573	0.60084	7.08736e-07	0.00095172	-0.53177	0.099519
L2.3	ENSG00000196126	HLA-DRB1	chr6:32710700:C:A	rs3998157	0	0	0	0	0	0	0	1	0	1	120851	0.60084	7.08736e-07	0.00095172	-0.53177	0.099519
L2.3	ENSG00000196126	HLA-DRB1	chr6:32710820:C:G	rs4273729	0	0	0	0	0	0	0	1	0	1	120971	0.60084	7.08736e-07	0.00095172	-0.53177	0.099519
L2.3	ENSG00000196126	HLA-DRB1	chr6:32711090:G:A	rs4476871	0	0	0	0	0	0	0	1	0	1	121241	0.60084	7.08736e-07	0.00095172	-0.53177	0.099519
L2.3	ENSG00000196126	HLA-DRB1	chr6:32711369:C:G	rs9275573	0	0	0	0	0	0	0	1	0	1	121520	0.60084	7.08736e-07	0.00095172	-0.53177	0.099519
L2.3	ENSG00000196126	HLA-DRB1	chr6:32711568:A:T	rs9275577	0	0	0	0	0	0	0	0	0	0	121719	0.60084	7.08736e-07	0.00095172	-0.53177	0.099519
L2.3	ENSG00000196126	HLA-DRB1	chr6:32377818:C:G	rs2395153	0	0	0	0	0	0	0	0	0	0	-212031	0.39916	1.02566e-06	0.00129131	-0.545933	0.103902
L2.3	ENSG00000196126	HLA-DRB1	chr6:32378714:G:A	rs9268435	0	0	0	0	0	0	0	0	0	0	-211135	0.39916	1.02566e-06	0.00129131	-0.545933	0.103902
L2.3	ENSG00000196126	HLA-DRB1	chr6:32467330:GA:G	rs9279691	0	0	0	0	0	0	0	0	0	0	-122519	0.289916	1.16788e-06	0.00144124	0.654565	0.125327
L2.3	ENSG00000196126	HLA-DRB1	chr6:32592921:T:G	rs9270559	0	0	0	0	0	0	0	0	0	0	3072	0.432773	1.18506e-06	0.0014585	0.586777	0.112424
L2.3	ENSG00000196126	HLA-DRB1	chr6:32459971:C:T	rs9268831	0	0	0	0	0	0	0	0	0	0	-129878	0.491597	1.33438e-06	0.00160333	-0.64525	0.124314
L2.3	ENSG00000196126	HLA-DRB1	chr6:32591226:A:G	rs9270474	0	0	0	0	0	0	0	0	0	0	1377	0.420168	1.4117e-06	0.00168623	0.572733	0.110636
L2.3	ENSG00000196126	HLA-DRB1	chr6:32591268:T:C	rs9270481	0	0	0	0	0	0	0	0	0	0	1419	0.420168	1.4117e-06	0.00168623	0.572733	0.110636
L2.3	ENSG00000196126	HLA-DRB1	chr6:32591479:TG:T	rs79537776	0	0	0	0	0	0	0	0	0	0	1630	0.420168	1.4117e-06	0.00168623	0.572733	0.110636
L2.3	ENSG00000196126	HLA-DRB1	chr6:32591909:G:A	rs9270530	0	0	0	0	0	0	0	0	0	0	2060	0.420168	1.4117e-06	0.00168623	0.572733	0.110636
L2.3	ENSG00000196126	HLA-DRB1	chr6:32592829:G:A	rs9270556	0	0	0	0	0	0	0	0	0	0	2980	0.420168	1.4117e-06	0.00168623	0.572733	0.110636
L2.3	ENSG00000196126	HLA-DRB1	chr6:32592890:G:A	rs9270558	0	0	0	0	0	0	0	0	0	0	3041	0.420168	1.4117e-06	0.00168623	0.572733	0.110636
L2.3	ENSG00000196126	HLA-DRB1	chr6:32592980:G:T	rs9270562	0	0	0	0	0	0	0	0	0	0	3131	0.420168	1.4117e-06	0.00168623	0.572733	0.110636
L2.3	ENSG00000196126	HLA-DRB1	chr6:32593024:T:G	rs9270567	0	0	0	0	0	0	0	0	0	0	3175	0.420168	1.4117e-06	0.00168623	0.572733	0.110636
L2.3	ENSG00000196126	HLA-DRB1	chr6:32593452:A:G	rs9270583	0	0	0	0	0	0	0	0	0	0	3603	0.420168	1.4117e-06	0.00168623	0.572733	0.110636
L2.3	ENSG00000196126	HLA-DRB1	chr6:32593613:C:T	rs9270589	0	0	0	0	0	0	0	0	0	0	3764	0.420168	1.4117e-06	0.00168623	0.572733	0.110636
L2.3	ENSG00000196126	HLA-DRB1	chr6:32593615:G:A	rs9270590	0	0	0	0	0	0	0	0	0	0	3766	0.420168	1.4117e-06	0.00168623	0.572733	0.110636
L2.3	ENSG00000196126	HLA-DRB1	chr6:32593652:A:T	rs9270592	0	0	0	0	0	0	0	0	0	0	3803	0.420168	1.4117e-06	0.00168623	0.572733	0.110636
L2.3	ENSG00000196126	HLA-DRB1	chr6:32593668:A:G	rs9270593	0	0	0	0	0	0	0	0	0	0	3819	0.420168	1.4117e-06	0.00168623	0.572733	0.110636
L2.3	ENSG00000196126	HLA-DRB1	chr6:32593821:T:G	rs9270597	0	0	0	0	0	0	0	0	0	0	3972	0.420168	1.4117e-06	0.00168623	0.572733	0.110636
L2.3	ENSG00000196126	HLA-DRB1	chr6:32593841:T:C	rs9270598	0	0	0	0	0	0	0	0	0	0	3992	0.420168	1.4117e-06	0.00168623	0.572733	0.110636
L2.3	ENSG00000196126	HLA-DRB1	chr6:32710135:C:T	rs9275563	0	0	0	0	0	0	0	0	0	0	120286	0.495798	1.51378e-06	0.00179027	-0.574061	0.111258
L2.3	ENSG00000196126	HLA-DRB1	chr6:32670260:T:C	rs9274742	0	0	0	0	0	0	0	0	0	0	80411	0.222689	1.79326e-06	0.00206298	-0.655658	0.128101
L2.3	ENSG00000196126	HLA-DRB1	chr6:32675062:C:G	rs9275004	0	0	0	0	0	0	0	0	0	0	85213	0.222689	1.79326e-06	0.00206298	-0.655658	0.128101
L2.3	ENSG00000196126	HLA-DRB1	chr6:32675075:C:T	rs9275006	0	0	0	0	0	0	0	0	0	0	85226	0.222689	1.79326e-06	0.00206298	-0.655658	0.128101
L2.3	ENSG00000196126	HLA-DRB1	chr6:32680725:C:T	rs9275072	0	0	0	0	0	0	0	0	0	0	90876	0.222689	1.79326e-06	0.00206298	-0.655658	0.128101
L2.3	ENSG00000196126	HLA-DRB1	chr6:32680745:T:C	rs9275074	0	0	0	0	0	0	0	0	0	0	90896	0.222689	1.79326e-06	0.00206298	-0.655658	0.128101
L2.3	ENSG00000196126	HLA-DRB1	chr6:32680788:T:C	rs9275077	0	0	0	0	0	0	0	0	0	0	90939	0.222689	1.79326e-06	0.00206298	-0.655658	0.128101
L2.3	ENSG00000196126	HLA-DRB1	chr6:32680917:T:C	rs9275083	0	0	0	0	0	0	0	0	0	0	91068	0.222689	1.79326e-06	0.00206298	-0.655658	0.128101
L2.3	ENSG00000196126	HLA-DRB1	chr6:32681194:T:G	rs9275090	0	0	0	0	0	0	0	0	0	0	91345	0.222689	1.79326e-06	0.00206298	-0.655658	0.128101
L2.3	ENSG00000196126	HLA-DRB1	chr6:32681270:C:T	rs9275093	0	0	0	0	0	0	0	0	0	0	91421	0.222689	1.79326e-06	0.00206298	-0.655658	0.128101
L2.3	ENSG00000196126	HLA-DRB1	chr6:32681285:T:C	rs9275094	0	0	0	0	0	0	0	0	0	0	91436	0.222689	1.79326e-06	0.00206298	-0.655658	0.128101
L2.3	ENSG00000196126	HLA-DRB1	chr6:32681319:C:T	rs9275096	0	0	0	0	0	0	0	0	0	0	91470	0.222689	1.79326e-06	0.00206298	-0.655658	0.128101
L2.3	ENSG00000196126	HLA-DRB1	chr6:32681531:A:G	rs9275100	0	0	0	0	0	0	0	0	0	0	91682	0.222689	1.79326e-06	0.00206298	-0.655658	0.128101
L2.3	ENSG00000196126	HLA-DRB1	chr6:32681611:T:C	rs9275104	0	0	0	0	0	0	0	0	0	0	91762	0.222689	1.79326e-06	0.00206298	-0.655658	0.128101
L2.3	ENSG00000196126	HLA-DRB1	chr6:32681731:A:G	rs9275107	0	0	0	0	0	0	0	0	0	0	91882	0.222689	1.79326e-06	0.00206298	-0.655658	0.128101
L2.3	ENSG00000196126	HLA-DRB1	chr6:32681832:G:A	rs9275108	0	0	0	0	0	0	0	0	0	0	91983	0.222689	1.79326e-06	0.00206298	-0.655658	0.128101
L2.3	ENSG00000196126	HLA-DRB1	chr6:32681946:T:C	rs9275110	0	0	0	0	0	0	0	0	0	0	92097	0.222689	1.79326e-06	0.00206298	-0.655658	0.128101
L2.3	ENSG00000196126	HLA-DRB1	chr6:32681958:G:T	rs9275111	0	0	0	0	0	0	0	0	0	0	92109	0.222689	1.79326e-06	0.00206298	-0.655658	0.128101
L2.3	ENSG00000196126	HLA-DRB1	chr6:32682048:A:G	rs9275113	0	0	0	0	0	0	0	0	0	0	92199	0.222689	1.79326e-06	0.00206298	-0.655658	0.128101
L2.3	ENSG00000196126	HLA-DRB1	chr6:32682164:T:C	rs9275115	0	0	0	0	0	0	0	0	0	0	92315	0.222689	1.79326e-06	0.00206298	-0.655658	0.128101
L2.3	ENSG00000196126	HLA-DRB1	chr6:32682188:C:T	rs9275117	0	0	0	0	0	0	0	0	0	0	92339	0.222689	1.79326e-06	0.00206298	-0.655658	0.128101
L2.3	ENSG00000196126	HLA-DRB1	chr6:32682408:A:G	rs9275121	0	0	0	0	0	0	0	0	0	0	92559	0.222689	1.79326e-06	0.00206298	-0.655658	0.128101
L2.3	ENSG00000196126	HLA-DRB1	chr6:32682456:T:C	rs9275122	0	0	0	0	0	0	0	0	0	0	92607	0.222689	1.79326e-06	0.00206298	-0.655658	0.128101
L2.3	ENSG00000196126	HLA-DRB1	chr6:32682537:G:T	rs9275127	0	0	0	0	0	0	0	0	0	0	92688	0.222689	1.79326e-06	0.00206298	-0.655658	0.128101
L2.3	ENSG00000196126	HLA-DRB1	chr6:32682627:C:T	rs9275128	0	0	0	0	0	0	0	0	0	0	92778	0.222689	1.79326e-06	0.00206298	-0.655658	0.128101
L2.3	ENSG00000196126	HLA-DRB1	chr6:32682628:T:C	rs9275129	0	0	0	0	0	0	0	0	0	0	92779	0.222689	1.79326e-06	0.00206298	-0.655658	0.128101
L2.3	ENSG00000196126	HLA-DRB1	chr6:32682723:G:A	rs9275132	0	0	0	0	0	0	0	0	0	0	92874	0.222689	1.79326e-06	0.00206298	-0.655658	0.128101
L2.3	ENSG00000196126	HLA-DRB1	chr6:32682835:C:G	rs9275134	0	0	0	0	0	0	0	0	0	0	92986	0.222689	1.79326e-06	0.00206298	-0.655658	0.128101
L2.3	ENSG00000196126	HLA-DRB1	chr6:32683103:G:C	rs9275137	0	0	0	0	0	0	0	0	0	0	93254	0.222689	1.79326e-06	0.00206298	-0.655658	0.128101
L2.3	ENSG00000196126	HLA-DRB1	chr6:32683241:G:A	rs9275140	0	0	0	0	0	0	0	0	0	0	93392	0.222689	1.79326e-06	0.00206298	-0.655658	0.128101
L2.3	ENSG00000196126	HLA-DRB1	chr6:32683441:T:A	rs9275144	0	0	0	0	0	0	0	0	0	0	93592	0.222689	1.79326e-06	0.00206298	-0.655658	0.128101
L2.3	ENSG00000196126	HLA-DRB1	chr6:32683780:C:T	rs9275147	0	0	0	0	0	0	0	0	0	0	93931	0.222689	1.79326e-06	0.00206298	-0.655658	0.128101
L2.3	ENSG00000196126	HLA-DRB1	chr6:32683839:C:T	rs9275149	0	0	0	0	0	0	0	0	0	0	93990	0.222689	1.79326e-06	0.00206298	-0.655658	0.128101
L2.3	ENSG00000196126	HLA-DRB1	chr6:32683840:A:G	rs9275150	0	0	0	0	0	0	0	0	0	0	93991	0.222689	1.79326e-06	0.00206298	-0.655658	0.128101
L2.3	ENSG00000196126	HLA-DRB1	chr6:32683930:C:G	rs7750477	0	0	0	0	0	0	0	0	0	0	94081	0.222689	1.79326e-06	0.00206298	-0.655658	0.128101
L2.3	ENSG00000196126	HLA-DRB1	chr6:32683964:C:T	rs3021062	0	0	0	0	0	0	0	0	0	0	94115	0.222689	1.79326e-06	0.00206298	-0.655658	0.128101
L2.3	ENSG00000196126	HLA-DRB1	chr6:32684062:C:G	rs3021061	0	0	0	0	0	0	0	0	0	0	94213	0.222689	1.79326e-06	0.00206298	-0.655658	0.128101
L2.3	ENSG00000196126	HLA-DRB1	chr6:32684069:G:C	rs3021060	0	0	0	0	0	0	0	0	0	0	94220	0.222689	1.79326e-06	0.00206298	-0.655658	0.128101
L2.3	ENSG00000196126	HLA-DRB1	chr6:32684567:C:T	rs3021059	0	0	0	0	0	0	0	0	0	0	94718	0.222689	1.79326e-06	0.00206298	-0.655658	0.128101
L2.3	ENSG00000196126	HLA-DRB1	chr6:32684775:G:A	rs9275157	0	0	0	0	0	0	0	0	0	0	94926	0.222689	1.79326e-06	0.00206298	-0.655658	0.128101
L2.3	ENSG00000196126	HLA-DRB1	chr6:32684830:C:T	rs9275159	0	0	0	0	0	0	0	0	0	0	94981	0.222689	1.79326e-06	0.00206298	-0.655658	0.128101
L2.3	ENSG00000196126	HLA-DRB1	chr6:32685152:T:C	rs9275164	0	0	0	0	0	0	0	0	0	0	95303	0.222689	1.79326e-06	0.00206298	-0.655658	0.128101
L2.3	ENSG00000196126	HLA-DRB1	chr6:32685179:A:G	rs9275165	0	0	0	0	0	0	0	0	0	0	95330	0.222689	1.79326e-06	0.00206298	-0.655658	0.128101
L2.3	ENSG00000196126	HLA-DRB1	chr6:32685186:T:C	rs9275166	0	0	0	0	0	0	0	0	0	0	95337	0.222689	1.79326e-06	0.00206298	-0.655658	0.128101
L2.3	ENSG00000196126	HLA-DRB1	chr6:32685293:G:A	rs4947342	0	0	0	0	0	0	0	0	0	0	95444	0.222689	1.79326e-06	0.00206298	-0.655658	0.128101
L2.3	ENSG00000196126	HLA-DRB1	chr6:32685608:T:G	rs2856692	0	0	0	0	0	0	0	0	0	0	95759	0.222689	1.79326e-06	0.00206298	-0.655658	0.128101
L2.3	ENSG00000196126	HLA-DRB1	chr6:32685658:G:A	rs2856691	0	0	0	0	0	0	0	0	0	0	95809	0.222689	1.79326e-06	0.00206298	-0.655658	0.128101
L2.3	ENSG00000196126	HLA-DRB1	chr6:32686498:A:G	rs9275179	0	0	0	0	0	0	0	0	0	0	96649	0.222689	1.79326e-06	0.00206298	-0.655658	0.128101
L2.3	ENSG00000196126	HLA-DRB1	chr6:32686548:A:G	rs9275181	0	0	0	0	0	0	0	0	0	0	96699	0.222689	1.79326e-06	0.00206298	-0.655658	0.128101
L2.3	ENSG00000196126	HLA-DRB1	chr6:32686613:C:T	rs9275182	0	0	0	0	0	0	0	0	0	0	96764	0.222689	1.79326e-06	0.00206298	-0.655658	0.128101
L2.3	ENSG00000196126	HLA-DRB1	chr6:32686863:G:T	rs2856688	0	0	0	0	0	0	0	0	0	0	97014	0.222689	1.79326e-06	0.00206298	-0.655658	0.128101
L2.3	ENSG00000196126	HLA-DRB1	chr6:32687441:T:G	rs2856683	0	0	0	0	0	0	0	0	0	0	97592	0.222689	1.79326e-06	0.00206298	-0.655658	0.128101
L2.3	ENSG00000196126	HLA-DRB1	chr6:32688947:C:T	rs3129785	0	0	0	0	0	0	0	0	0	0	99098	0.222689	1.79326e-06	0.00206298	-0.655658	0.128101
L2.3	ENSG00000196126	HLA-DRB1	chr6:32689038:C:T	rs2856677	0	0	0	0	0	0	0	0	0	0	99189	0.222689	1.79326e-06	0.00206298	-0.655658	0.128101
L2.3	ENSG00000196126	HLA-DRB1	chr6:32689423:T:A	rs3129712	0	0	0	0	0	0	0	0	0	0	99574	0.222689	1.79326e-06	0.00206298	-0.655658	0.128101
L2.3	ENSG00000196126	HLA-DRB1	chr6:32621274:C:A	rs9271489	0	0	0	0	0	0	0	1	0	1	31425	0.34874	1.83199e-06	0.00210054	0.564562	0.110415
L2.3	ENSG00000196126	HLA-DRB1	chr6:32621633:C:T	rs9271508	0	0	0	0	0	0	0	0	0	0	31784	0.34874	1.83199e-06	0.00210054	0.564562	0.110415
L2.3	ENSG00000196126	HLA-DRB1	chr6:32622014:T:C	rs9271522	0	0	0	0	0	0	0	1	0	1	32165	0.34874	1.83199e-06	0.00210054	0.564562	0.110415
L2.3	ENSG00000196126	HLA-DRB1	chr6:32622175:G:T	rs9271533	0	0	0	0	0	0	0	0	0	0	32326	0.34874	1.83199e-06	0.00210054	0.564562	0.110415
L2.3	ENSG00000196126	HLA-DRB1	chr6:32622182:C:T	rs9271535	0	0	0	0	0	0	0	0	0	0	32333	0.34874	1.83199e-06	0.00210054	0.564562	0.110415
L2.3	ENSG00000196126	HLA-DRB1	chr6:32622251:G:A	rs9271539	0	0	0	0	0	0	0	1	0	1	32402	0.34874	1.83199e-06	0.00210054	0.564562	0.110415
L2.3	ENSG00000196126	HLA-DRB1	chr6:32622571:A:G	rs9271558	0	0	0	0	0	0	0	0	0	0	32722	0.34874	1.83199e-06	0.00210054	0.564562	0.110415
L2.3	ENSG00000196126	HLA-DRB1	chr6:32622847:T:C	rs2395225	0	0	0	0	0	0	0	0	0	0	32998	0.34874	1.83199e-06	0.00210054	0.564562	0.110415
L2.3	ENSG00000196126	HLA-DRB1	chr6:32448959:GT:G		0	0	0	0	0	0	0	0	0	0	-140890	0.516807	2.17204e-06	0.00244389	-0.677901	0.133675
L2.3	ENSG00000196126	HLA-DRB1	chr6:32458206:T:C	rs6457592	0	0	0	0	0	0	0	0	0	0	-131643	0.516807	2.17204e-06	0.00244389	-0.677901	0.133675
L2.3	ENSG00000196126	HLA-DRB1	chr6:32623975:G:A	rs9271618	0	0	0	0	0	0	0	0	0	0	34126	0.344538	2.22078e-06	0.00248812	0.565869	0.111704
L2.3	ENSG00000196126	HLA-DRB1	chr6:32624137:G:C	rs9271623	0	0	0	0	0	0	0	0	0	0	34288	0.344538	2.22078e-06	0.00248812	0.565869	0.111704
L2.3	ENSG00000196126	HLA-DRB1	chr6:32624212:T:G	rs9271630	0	0	0	0	0	0	0	0	0	0	34363	0.344538	2.22078e-06	0.00248812	0.565869	0.111704
L2.3	ENSG00000196126	HLA-DRB1	chr6:32624851:G:A	rs9271662	0	0	0	0	0	0	0	0	0	0	35002	0.344538	2.22078e-06	0.00248812	0.565869	0.111704
L2.3	ENSG00000196126	HLA-DRB1	chr6:32624933:T:C	rs9271667	0	0	0	0	0	0	0	1	0	1	35084	0.344538	2.22078e-06	0.00248812	0.565869	0.111704
L2.3	ENSG00000196126	HLA-DRB1	chr6:32625176:C:T	rs9271684	0	0	0	0	0	0	0	0	0	0	35327	0.344538	2.22078e-06	0.00248812	0.565869	0.111704
L2.3	ENSG00000196126	HLA-DRB1	chr6:32625215:A:G	rs9271688	0	0	0	0	0	0	0	0	0	0	35366	0.344538	2.22078e-06	0.00248812	0.565869	0.111704
L2.3	ENSG00000196126	HLA-DRB1	chr6:32625274:T:C	rs9271694	0	0	0	0	0	0	0	0	0	0	35425	0.344538	2.22078e-06	0.00248812	0.565869	0.111704
L2.3	ENSG00000196126	HLA-DRB1	chr6:32625503:C:T	rs9271703	0	0	0	0	0	0	0	0	0	0	35654	0.344538	2.22078e-06	0.00248812	0.565869	0.111704
L2.3	ENSG00000196126	HLA-DRB1	chr6:32625540:T:G	rs9271704	0	0	0	0	0	0	0	0	0	0	35691	0.344538	2.22078e-06	0.00248812	0.565869	0.111704
L2.3	ENSG00000196126	HLA-DRB1	chr6:32625544:G:T	rs9271705	0	0	0	0	0	0	0	0	0	0	35695	0.344538	2.22078e-06	0.00248812	0.565869	0.111704
L2.3	ENSG00000196126	HLA-DRB1	chr6:32625615:G:A	rs9271709	0	0	0	0	0	0	0	0	0	0	35766	0.344538	2.22078e-06	0.00248812	0.565869	0.111704
L2.3	ENSG00000196126	HLA-DRB1	chr6:32626296:G:T	rs72848204	0	0	0	0	0	0	0	1	0	1	36447	0.344538	2.22078e-06	0.00248812	0.565869	0.111704
L2.3	ENSG00000196126	HLA-DRB1	chr6:32626422:A:G	rs35130701	0	0	0	0	0	0	0	0	0	0	36573	0.344538	2.22078e-06	0.00248812	0.565869	0.111704
L2.3	ENSG00000196126	HLA-DRB1	chr6:32626522:T:A	rs114969562	0	0	0	0	0	0	0	0	0	0	36673	0.344538	2.22078e-06	0.00248812	0.565869	0.111704
L2.3	ENSG00000196126	HLA-DRB1	chr6:32626577:T:C	rs35366682	0	0	0	0	0	0	0	0	0	0	36728	0.344538	2.22078e-06	0.00248812	0.565869	0.111704
L2.3	ENSG00000196126	HLA-DRB1	chr6:32627283:A:G	rs9271850	0	0	0	0	0	0	0	0	0	0	37434	0.344538	2.22078e-06	0.00248812	0.565869	0.111704
L2.3	ENSG00000196126	HLA-DRB1	chr6:32627819:G:C	rs9271880	0	0	0	0	0	0	0	0	0	0	37970	0.344538	2.22078e-06	0.00248812	0.565869	0.111704
L2.3	ENSG00000196126	HLA-DRB1	chr6:32627902:G:A	rs9271887	0	0	0	0	0	0	0	0	0	0	38053	0.344538	2.22078e-06	0.00248812	0.565869	0.111704
L2.3	ENSG00000196126	HLA-DRB1	chr6:32628097:C:T	rs9271894	0	0	0	0	0	0	0	1	0	1	38248	0.344538	2.22078e-06	0.00248812	0.565869	0.111704
L2.3	ENSG00000196126	HLA-DRB1	chr6:32628236:A:G	rs9271900	0	0	0	0	0	0	0	0	0	0	38387	0.344538	2.22078e-06	0.00248812	0.565869	0.111704
L2.3	ENSG00000196126	HLA-DRB1	chr6:32629131:G:C	rs6929020	0	0	0	0	0	0	0	0	0	0	39282	0.344538	2.22078e-06	0.00248812	0.565869	0.111704
L2.3	ENSG00000196126	HLA-DRB1	chr6:32629169:G:A	rs6928873	0	0	0	0	0	0	0	0	0	0	39320	0.344538	2.22078e-06	0.00248812	0.565869	0.111704
L2.3	ENSG00000196126	HLA-DRB1	chr6:32461376:A:G	rs9268844	0	0	0	0	0	0	0	0	0	0	-128473	0.210084	2.22937e-06	0.00249594	-0.733889	0.144899
L2.3	ENSG00000196126	HLA-DRB1	chr6:32465290:A:G	rs9268926	0	0	0	0	0	0	0	0	0	0	-124559	0.210084	2.22937e-06	0.00249594	-0.733889	0.144899
L2.3	ENSG00000196126	HLA-DRB1	chr6:32619556:C:T	rs9271379	0	0	0	0	0	0	0	0	0	0	29707	0.310924	2.26682e-06	0.00253158	0.587431	0.116076
L2.3	ENSG00000196126	HLA-DRB1	chr6:32400018:G:T	rs2294878	0	0	0	0	0	0	0	0	0	0	-189831	0.462185	2.60209e-06	0.00284236	-0.523704	0.104184
L2.3	ENSG00000196126	HLA-DRB1	chr6:32625850:G:A	rs9271732	0	0	0	0	0	0	0	0	0	0	36001	0.781513	2.62734e-06	0.00286789	-0.632128	0.125813
L2.3	ENSG00000196126	HLA-DRB1	chr6:32689801:T:C	rs7774434	0	0	0	0	0	0	0	0	0	0	99952	0.340336	3.40479e-06	0.0035632	-0.545892	0.110058
L2.3	ENSG00000196126	HLA-DRB1	chr6:32621345:A:C	rs9271492	0	0	0	0	0	0	0	1	0	1	31496	0.369748	3.88698e-06	0.00397795	0.530095	0.107589
L2.3	ENSG00000196126	HLA-DRB1	chr6:32619436:T:C	rs28383314	0	0	0	0	0	0	0	0	0	0	29587	0.651261	4.09568e-06	0.00414822	-0.565104	0.114999
L2.3	ENSG00000196126	HLA-DRB1	chr6:32403058:T:C	rs2076523	0	0	0	0	0	0	0	0	0	0	-186791	0.369748	4.19152e-06	0.00423403	-0.60237	0.122727
L2.3	ENSG00000196126	HLA-DRB1	chr6:32405761:CT:C	rs3840420	0	0	0	0	0	0	0	0	0	0	-184088	0.369748	4.19152e-06	0.00423403	-0.60237	0.122727
L2.3	ENSG00000196126	HLA-DRB1	chr6:32405921:G:T	rs3806156	0	0	0	0	0	0	0	0	0	0	-183928	0.369748	4.19152e-06	0.00423403	-0.60237	0.122727
L2.3	ENSG00000196126	HLA-DRB1	chr6:32406024:T:G	rs3806157	0	0	0	0	0	0	0	0	0	0	-183825	0.369748	4.19152e-06	0.00423403	-0.60237	0.122727
L2.3	ENSG00000196126	HLA-DRB1	chr6:32461526:G:A	rs9268848	0	0	0	0	0	0	0	0	0	0	-128323	0.571429	4.26501e-06	0.00429061	-0.592643	0.120852
L2.3	ENSG00000196126	HLA-DRB1	chr6:32419596:GGAAA:G	rs34757679	0	0	0	0	0	0	0	0	0	0	-170253	0.226891	4.96784e-06	0.00486394	-0.678623	0.139473
L2.3	ENSG00000196126	HLA-DRB1	chr6:32420032:T:C	rs2395163	0	0	0	0	0	0	0	0	0	0	-169817	0.226891	4.96784e-06	0.00486394	-0.678623	0.139473
L2.3	ENSG00000196126	HLA-DRB1	chr6:32429153:G:A	rs9268581	0	0	0	0	0	0	0	0	0	0	-160696	0.226891	4.96784e-06	0.00486394	-0.678623	0.139473
L2.3	ENSG00000196126	HLA-DRB1	chr6:32435001:T:G	rs9268614	0	0	0	0	0	0	0	0	0	0	-154848	0.226891	4.96784e-06	0.00486394	-0.678623	0.139473
L2.3	ENSG00000196126	HLA-DRB1	chr6:32438044:T:C	rs9268627	0	0	0	0	0	0	0	0	0	0	-151805	0.226891	4.96784e-06	0.00486394	-0.678623	0.139473
L2.3	ENSG00000196126	HLA-DRB1	chr6:32598244:T:G	rs9270657	0	0	0	0	0	0	0	0	0	0	8395	0.361345	5.00637e-06	0.0048973	0.559193	0.114973
L2.3	ENSG00000196126	HLA-DRB1	chr6:32446496:T:C	rs3129890	0	0	0	0	0	0	0	1	0	1	-143353	0.294118	5.05178e-06	0.00493431	0.631147	0.129828
L2.3	ENSG00000196126	HLA-DRB1	chr6:32413597:G:C	rs9268521	0	0	0	0	0	0	0	0	0	0	-176252	0.235294	5.10464e-06	0.00497289	-0.650927	0.133968
L2.3	ENSG00000196126	HLA-DRB1	chr6:32413666:A:T	rs9268522	0	0	0	0	0	0	0	0	0	0	-176183	0.235294	5.10464e-06	0.00497289	-0.650927	0.133968
L2.3	ENSG00000196126	HLA-DRB1	chr6:32409011:C:T	rs3763317	0	0	0	0	0	0	0	0	0	0	-180838	0.470588	5.37517e-06	0.00520127	-0.484279	0.0999375
L2.3	ENSG00000196126	HLA-DRB1	chr6:32619807:T:C	rs9271405	0	0	0	0	0	0	0	0	0	0	29958	0.289916	5.39033e-06	0.0052132	0.558622	0.115296
L2.3	ENSG00000196126	HLA-DRB1	chr6:32619828:C:T	rs9271407	0	0	0	0	0	0	0	0	0	0	29979	0.289916	5.39033e-06	0.0052132	0.558622	0.115296
L2.3	ENSG00000196126	HLA-DRB1	chr6:32619868:A:G	rs9271410	0	0	0	0	0	0	0	0	0	0	30019	0.289916	5.39033e-06	0.0052132	0.558622	0.115296
L2.3	ENSG00000196126	HLA-DRB1	chr6:32619908:C:T	rs9271412	0	0	0	0	0	0	0	0	0	0	30059	0.289916	5.39033e-06	0.0052132	0.558622	0.115296
L2.3	ENSG00000196126	HLA-DRB1	chr6:32620041:T:C	rs9271417	0	0	0	0	0	0	0	0	0	0	30192	0.289916	5.39033e-06	0.0052132	0.558622	0.115296
L2.3	ENSG00000196126	HLA-DRB1	chr6:32620145:T:C	rs9271424	0	0	0	0	0	0	0	1	0	1	30296	0.289916	5.39033e-06	0.0052132	0.558622	0.115296
L2.3	ENSG00000196126	HLA-DRB1	chr6:32620146:A:G	rs9271425	0	0	0	0	0	0	0	1	0	1	30297	0.289916	5.39033e-06	0.0052132	0.558622	0.115296
L2.3	ENSG00000196126	HLA-DRB1	chr6:32620389:G:A	rs9271437	0	0	0	0	0	0	0	1	0	1	30540	0.289916	5.39033e-06	0.0052132	0.558622	0.115296
L2.3	ENSG00000196126	HLA-DRB1	chr6:32620686:G:A	rs9271460	0	0	0	0	0	0	0	0	0	0	30837	0.289916	5.39033e-06	0.0052132	0.558622	0.115296
L2.3	ENSG00000196126	HLA-DRB1	chr6:32620724:T:C	rs9271462	0	0	0	0	0	0	0	0	0	0	30875	0.289916	5.39033e-06	0.0052132	0.558622	0.115296
L2.3	ENSG00000196126	HLA-DRB1	chr6:32620888:C:G	rs9271471	0	0	0	0	0	0	0	0	0	0	31039	0.289916	5.39033e-06	0.0052132	0.558622	0.115296
L2.3	ENSG00000196126	HLA-DRB1	chr6:32621128:G:T	rs9271484	0	0	0	0	0	0	0	0	0	0	31279	0.289916	5.39033e-06	0.0052132	0.558622	0.115296
L2.3	ENSG00000196126	HLA-DRB1	chr6:32621457:CA:C	rs35593012	0	0	0	0	0	0	0	0	0	0	31608	0.289916	5.39033e-06	0.0052132	0.558622	0.115296
L2.3	ENSG00000196126	HLA-DRB1	chr6:32622085:G:A	rs9271526	0	0	0	0	0	0	0	1	0	1	32236	0.289916	5.39033e-06	0.0052132	0.558622	0.115296
L2.3	ENSG00000196126	HLA-DRB1	chr6:32622206:G:A	rs9271538	0	0	0	0	0	0	0	0	0	0	32357	0.289916	5.39033e-06	0.0052132	0.558622	0.115296
L2.3	ENSG00000196126	HLA-DRB1	chr6:32622497:T:A	rs9271550	0	0	0	0	0	0	0	1	0	1	32648	0.289916	5.39033e-06	0.0052132	0.558622	0.115296
L2.3	ENSG00000196126	HLA-DRB1	chr6:32622634:G:A	rs9271562	0	0	0	0	0	0	0	1	0	1	32785	0.289916	5.39033e-06	0.0052132	0.558622	0.115296
L2.3	ENSG00000196126	HLA-DRB1	chr6:32675068:A:G	rs1694122	0	0	0	0	0	0	0	0	0	0	85219	0.184874	5.57431e-06	0.00536993	-0.679608	0.140512
L2.3	ENSG00000196126	HLA-DRB1	chr6:32682491:T:C	rs2516006	0	0	0	0	0	0	0	0	0	0	92642	0.184874	5.57431e-06	0.00536993	-0.679608	0.140512
L2.3	ENSG00000196126	HLA-DRB1	chr6:32689783:T:C	rs9275205	0	0	0	0	0	0	0	0	0	0	99934	0.184874	5.57431e-06	0.00536993	-0.679608	0.140512
L2.3	ENSG00000196126	HLA-DRB1	chr6:32690067:T:C	rs9275211	0	0	0	0	0	0	0	0	0	0	100218	0.184874	5.57431e-06	0.00536993	-0.679608	0.140512
L2.3	ENSG00000196126	HLA-DRB1	chr6:32635710:T:C	rs3104367	0	0	0	0	0	0	0	0	0	0	45861	0.634454	5.86658e-06	0.00559634	-0.586206	0.121524
L2.3	ENSG00000196126	HLA-DRB1	chr6:32636191:A:G	rs3104364	0	0	0	0	0	0	0	0	0	0	46342	0.634454	5.86658e-06	0.00559634	-0.586206	0.121524
L2.3	ENSG00000196126	HLA-DRB1	chr6:32636223:G:T	rs3104363	0	0	0	0	0	0	0	0	0	0	46374	0.634454	5.86658e-06	0.00559634	-0.586206	0.121524
L2.3	ENSG00000196126	HLA-DRB1	chr6:32636595:G:A	rs9272346	0	0	0	0	0	0	0	0	0	0	46746	0.634454	5.86658e-06	0.00559634	-0.586206	0.121524
L2.3	ENSG00000196126	HLA-DRB1	chr6:32636633:T:A	rs9272350	0	0	0	0	0	0	0	0	0	0	46784	0.634454	5.86658e-06	0.00559634	-0.586206	0.121524
L2.3	ENSG00000196126	HLA-DRB1	chr6:32636738:G:C	rs9272355	0	0	0	0	0	0	0	0	0	0	46889	0.634454	5.86658e-06	0.00559634	-0.586206	0.121524
L2.3	ENSG00000196126	HLA-DRB1	chr6:32636745:C:A	rs9272357	0	0	0	0	0	0	0	0	0	0	46896	0.634454	5.86658e-06	0.00559634	-0.586206	0.121524
L2.3	ENSG00000196126	HLA-DRB1	chr6:32643512:A:G	rs9272969	0	0	0	0	0	0	0	0	0	0	53663	0.634454	5.86658e-06	0.00559634	-0.586206	0.121524
L2.3	ENSG00000196126	HLA-DRB1	chr6:32643695:A:G	rs5002185	0	0	0	0	0	0	0	0	0	0	53846	0.634454	5.86658e-06	0.00559634	-0.586206	0.121524
L2.3	ENSG00000196126	HLA-DRB1	chr6:32643872:C:T	rs9273013	0	0	0	0	0	0	0	0	0	0	54023	0.634454	5.86658e-06	0.00559634	-0.586206	0.121524
L2.3	ENSG00000196126	HLA-DRB1	chr6:32644154:A:T	rs9273038	0	0	0	0	0	0	0	0	0	0	54305	0.634454	5.86658e-06	0.00559634	-0.586206	0.121524
L2.3	ENSG00000196126	HLA-DRB1	chr6:32644226:C:T	rs9273046	0	0	0	0	0	0	0	0	0	0	54377	0.634454	5.86658e-06	0.00559634	-0.586206	0.121524
L2.3	ENSG00000196126	HLA-DRB1	chr6:32644273:A:T	rs9273053	0	0	0	0	0	0	0	0	0	0	54424	0.634454	5.86658e-06	0.00559634	-0.586206	0.121524
L2.3	ENSG00000196126	HLA-DRB1	chr6:32644320:T:G	rs9273056	0	0	0	0	0	0	0	0	0	0	54471	0.634454	5.86658e-06	0.00559634	-0.586206	0.121524
L2.3	ENSG00000196126	HLA-DRB1	chr6:32644456:C:T	rs9273069	0	0	0	0	0	0	0	0	0	0	54607	0.634454	5.86658e-06	0.00559634	-0.586206	0.121524
L2.3	ENSG00000196126	HLA-DRB1	chr6:32644510:A:G	rs9273074	0	0	0	0	0	0	0	0	0	0	54661	0.634454	5.86658e-06	0.00559634	-0.586206	0.121524
L2.3	ENSG00000196126	HLA-DRB1	chr6:32644511:A:G	rs9273075	0	0	0	0	0	0	0	0	0	0	54662	0.634454	5.86658e-06	0.00559634	-0.586206	0.121524
L2.3	ENSG00000196126	HLA-DRB1	chr6:32644566:T:C	rs9273083	0	0	0	0	0	0	0	0	0	0	54717	0.634454	5.86658e-06	0.00559634	-0.586206	0.121524
L2.3	ENSG00000196126	HLA-DRB1	chr6:32644619:T:C	rs9273084	0	0	0	0	0	0	0	0	0	0	54770	0.634454	5.86658e-06	0.00559634	-0.586206	0.121524
L2.3	ENSG00000196126	HLA-DRB1	chr6:32644633:C:T	rs9273086	0	0	0	0	0	0	0	0	0	0	54784	0.634454	5.86658e-06	0.00559634	-0.586206	0.121524
L2.3	ENSG00000196126	HLA-DRB1	chr6:32645202:A:T	rs9273146	0	0	0	0	0	0	0	0	0	0	55353	0.634454	5.86658e-06	0.00559634	-0.586206	0.121524
L2.3	ENSG00000196126	HLA-DRB1	chr6:32645204:A:G	rs9273147	0	0	0	0	0	0	0	0	0	0	55355	0.634454	5.86658e-06	0.00559634	-0.586206	0.121524
L2.3	ENSG00000196126	HLA-DRB1	chr6:32645273:G:A	rs9273156	0	0	0	0	0	0	0	0	0	0	55424	0.634454	5.86658e-06	0.00559634	-0.586206	0.121524
L2.3	ENSG00000196126	HLA-DRB1	chr6:32645285:G:C	rs9273158	0	0	0	0	0	0	0	0	0	0	55436	0.634454	5.86658e-06	0.00559634	-0.586206	0.121524
L2.3	ENSG00000196126	HLA-DRB1	chr6:32646027:A:T	rs9273224	0	0	0	0	0	0	0	0	0	0	56178	0.634454	5.86658e-06	0.00559634	-0.586206	0.121524
L2.3	ENSG00000196126	HLA-DRB1	chr6:32646040:A:G	rs9273225	0	0	0	0	0	0	0	0	0	0	56191	0.634454	5.86658e-06	0.00559634	-0.586206	0.121524
L2.3	ENSG00000196126	HLA-DRB1	chr6:32646047:C:T	rs9273226	0	0	0	0	0	0	0	0	0	0	56198	0.634454	5.86658e-06	0.00559634	-0.586206	0.121524
L2.3	ENSG00000196126	HLA-DRB1	chr6:32646248:C:T	rs9273241	0	0	0	0	0	0	0	0	0	0	56399	0.634454	5.86658e-06	0.00559634	-0.586206	0.121524
L2.3	ENSG00000196126	HLA-DRB1	chr6:32646303:T:C	rs9273242	0	0	0	0	0	0	0	0	0	0	56454	0.634454	5.86658e-06	0.00559634	-0.586206	0.121524
L2.3	ENSG00000196126	HLA-DRB1	chr6:32646314:G:A	rs9273243	0	0	0	0	0	0	0	0	0	0	56465	0.634454	5.86658e-06	0.00559634	-0.586206	0.121524
L2.3	ENSG00000196126	HLA-DRB1	chr6:32646331:A:G	rs9273244	0	0	0	0	0	0	0	0	0	0	56482	0.634454	5.86658e-06	0.00559634	-0.586206	0.121524
L2.3	ENSG00000196126	HLA-DRB1	chr6:32646333:G:A	rs9273245	0	0	0	0	0	0	0	0	0	0	56484	0.634454	5.86658e-06	0.00559634	-0.586206	0.121524
L2.3	ENSG00000196126	HLA-DRB1	chr6:32646975:T:G	rs17612496	0	0	0	0	0	0	0	0	0	0	57126	0.634454	5.86658e-06	0.00559634	-0.586206	0.121524
L2.3	ENSG00000196126	HLA-DRB1	chr6:32647089:A:G	rs17843567	0	0	0	0	0	0	0	0	0	0	57240	0.634454	5.86658e-06	0.00559634	-0.586206	0.121524
L2.3	ENSG00000196126	HLA-DRB1	chr6:32647106:C:T	rs17612510	0	0	0	0	0	0	0	0	0	0	57257	0.634454	5.86658e-06	0.00559634	-0.586206	0.121524
L2.3	ENSG00000196126	HLA-DRB1	chr6:32647589:G:A	rs17612555	0	0	0	0	0	0	0	0	0	0	57740	0.634454	5.86658e-06	0.00559634	-0.586206	0.121524
L2.3	ENSG00000196126	HLA-DRB1	chr6:32647623:C:T	rs17843573	0	0	0	0	0	0	0	0	0	0	57774	0.634454	5.86658e-06	0.00559634	-0.586206	0.121524
L2.3	ENSG00000196126	HLA-DRB1	chr6:32647650:C:T	rs17843575	0	0	0	0	0	0	0	0	0	0	57801	0.634454	5.86658e-06	0.00559634	-0.586206	0.121524
L2.3	ENSG00000196126	HLA-DRB1	chr6:32647654:G:A	rs17843576	0	0	0	0	0	0	0	0	0	0	57805	0.634454	5.86658e-06	0.00559634	-0.586206	0.121524
L2.3	ENSG00000196126	HLA-DRB1	chr6:32647669:T:G	rs17612562	0	0	0	0	0	0	0	0	0	0	57820	0.634454	5.86658e-06	0.00559634	-0.586206	0.121524
L2.3	ENSG00000196126	HLA-DRB1	chr6:32647681:G:A	rs17612576	0	0	0	0	0	0	0	0	0	0	57832	0.634454	5.86658e-06	0.00559634	-0.586206	0.121524
L2.3	ENSG00000196126	HLA-DRB1	chr6:32647693:G:A	rs17612583	0	0	0	0	0	0	0	0	0	0	57844	0.634454	5.86658e-06	0.00559634	-0.586206	0.121524
L2.3	ENSG00000196126	HLA-DRB1	chr6:32647733:C:T	rs17843577	0	0	0	0	0	0	0	0	0	0	57884	0.634454	5.86658e-06	0.00559634	-0.586206	0.121524
L2.3	ENSG00000196126	HLA-DRB1	chr6:32647743:G:A	rs17843578	0	0	0	0	0	0	0	0	0	0	57894	0.634454	5.86658e-06	0.00559634	-0.586206	0.121524
L2.3	ENSG00000196126	HLA-DRB1	chr6:32647750:T:G	rs17843579	0	0	0	0	0	0	0	0	0	0	57901	0.634454	5.86658e-06	0.00559634	-0.586206	0.121524
L2.3	ENSG00000196126	HLA-DRB1	chr6:32647774:A:G	rs17843580	0	0	0	0	0	0	0	0	0	0	57925	0.634454	5.86658e-06	0.00559634	-0.586206	0.121524
L2.3	ENSG00000196126	HLA-DRB1	chr6:32647805:A:C	rs17612597	0	0	0	0	0	0	0	0	0	0	57956	0.634454	5.86658e-06	0.00559634	-0.586206	0.121524
L2.3	ENSG00000196126	HLA-DRB1	chr6:32647861:A:C	rs17843581	0	0	0	0	0	0	0	0	0	0	58012	0.634454	5.86658e-06	0.00559634	-0.586206	0.121524
L2.3	ENSG00000196126	HLA-DRB1	chr6:32647925:A:C	rs17612625	0	0	0	0	0	0	0	0	0	0	58076	0.634454	5.86658e-06	0.00559634	-0.586206	0.121524
L2.3	ENSG00000196126	HLA-DRB1	chr6:32647933:G:C	rs17612633	0	0	0	0	0	0	0	0	0	0	58084	0.634454	5.86658e-06	0.00559634	-0.586206	0.121524
L2.3	ENSG00000196126	HLA-DRB1	chr6:32647977:G:A	rs17612640	0	0	0	0	0	0	0	0	0	0	58128	0.634454	5.86658e-06	0.00559634	-0.586206	0.121524
L2.3	ENSG00000196126	HLA-DRB1	chr6:32652464:G:A	rs17843603	0	0	0	0	0	0	0	0	0	0	62615	0.634454	5.86658e-06	0.00559634	-0.586206	0.121524
L2.3	ENSG00000196126	HLA-DRB1	chr6:32652534:T:C	rs17612781	0	0	0	0	0	0	0	0	0	0	62685	0.634454	5.86658e-06	0.00559634	-0.586206	0.121524
L2.3	ENSG00000196126	HLA-DRB1	chr6:32652567:G:A	rs17612788	0	0	0	0	0	0	0	0	0	0	62718	0.634454	5.86658e-06	0.00559634	-0.586206	0.121524
L2.3	ENSG00000196126	HLA-DRB1	chr6:32652845:A:T	rs17612858	0	0	0	0	0	0	0	0	0	0	62996	0.634454	5.86658e-06	0.00559634	-0.586206	0.121524
L2.3	ENSG00000196126	HLA-DRB1	chr6:32653108:A:T	rs17843624	0	0	0	0	0	0	0	0	0	0	63259	0.634454	5.86658e-06	0.00559634	-0.586206	0.121524
L2.3	ENSG00000196126	HLA-DRB1	chr6:32655319:A:G	rs9273321	0	0	0	0	0	0	0	0	0	0	65470	0.634454	5.86658e-06	0.00559634	-0.586206	0.121524
L2.3	ENSG00000196126	HLA-DRB1	chr6:32655379:C:T	rs9273324	0	0	0	0	0	0	0	0	0	0	65530	0.634454	5.86658e-06	0.00559634	-0.586206	0.121524
L2.3	ENSG00000196126	HLA-DRB1	chr6:32655442:T:C	rs9273326	0	0	0	0	0	0	0	0	0	0	65593	0.634454	5.86658e-06	0.00559634	-0.586206	0.121524
L2.3	ENSG00000196126	HLA-DRB1	chr6:32655456:G:A	rs9273328	0	0	0	0	0	0	0	0	0	0	65607	0.634454	5.86658e-06	0.00559634	-0.586206	0.121524
L2.3	ENSG00000196126	HLA-DRB1	chr6:32655465:G:A	rs9273329	0	0	0	0	0	0	0	0	0	0	65616	0.634454	5.86658e-06	0.00559634	-0.586206	0.121524
L2.3	ENSG00000196126	HLA-DRB1	chr6:32655523:C:T	rs9273330	0	0	0	0	0	0	0	0	0	0	65674	0.634454	5.86658e-06	0.00559634	-0.586206	0.121524
L2.3	ENSG00000196126	HLA-DRB1	chr6:32655530:C:T	rs9273331	0	0	0	0	0	0	0	0	0	0	65681	0.634454	5.86658e-06	0.00559634	-0.586206	0.121524
L2.3	ENSG00000196126	HLA-DRB1	chr6:32655540:A:T	rs9273332	0	0	0	0	0	0	0	0	0	0	65691	0.634454	5.86658e-06	0.00559634	-0.586206	0.121524
L2.3	ENSG00000196126	HLA-DRB1	chr6:32655548:T:C	rs9273333	0	0	0	0	0	0	0	0	0	0	65699	0.634454	5.86658e-06	0.00559634	-0.586206	0.121524
L2.3	ENSG00000196126	HLA-DRB1	chr6:32657052:T:C	rs35983205	0	0	0	0	0	0	0	0	0	0	67203	0.634454	5.86658e-06	0.00559634	-0.586206	0.121524
L2.3	ENSG00000196126	HLA-DRB1	chr6:32657070:G:T	rs113663338	0	0	0	0	0	0	0	0	0	0	67221	0.634454	5.86658e-06	0.00559634	-0.586206	0.121524
L2.3	ENSG00000196126	HLA-DRB1	chr6:32658212:A:G	rs9273356	0	0	0	0	0	0	0	0	0	0	68363	0.634454	5.86658e-06	0.00559634	-0.586206	0.121524
L2.3	ENSG00000196126	HLA-DRB1	chr6:32658824:A:G	rs9273373	0	0	0	0	0	0	0	0	0	0	68975	0.634454	5.86658e-06	0.00559634	-0.586206	0.121524
L2.3	ENSG00000196126	HLA-DRB1	chr6:32658837:A:G	rs9273374	0	0	0	0	0	0	0	0	0	0	68988	0.634454	5.86658e-06	0.00559634	-0.586206	0.121524
L2.3	ENSG00000196126	HLA-DRB1	chr6:32659858:T:G	rs9273444	0	0	0	0	0	0	0	0	0	0	70009	0.634454	5.86658e-06	0.00559634	-0.586206	0.121524
L2.3	ENSG00000196126	HLA-DRB1	chr6:32659869:A:G	rs9273445	0	0	0	0	0	0	0	0	0	0	70020	0.634454	5.86658e-06	0.00559634	-0.586206	0.121524
L2.3	ENSG00000196126	HLA-DRB1	chr6:32659937:T:G	rs1063355	0	0	0	0	0	0	0	0	0	0	70088	0.634454	5.86658e-06	0.00559634	-0.586206	0.121524
L2.3	ENSG00000196126	HLA-DRB1	chr6:32666255:A:G	rs9274501	0	0	0	0	0	0	0	0	0	0	76406	0.634454	5.86658e-06	0.00559634	-0.586206	0.121524
L2.3	ENSG00000196126	HLA-DRB1	chr6:32666407:A:G	rs9274510	0	0	0	0	0	0	0	0	0	0	76558	0.634454	5.86658e-06	0.00559634	-0.586206	0.121524
L2.3	ENSG00000196126	HLA-DRB1	chr6:32666573:T:C	rs1049057	0	0	0	0	0	0	0	0	0	0	76724	0.634454	5.86658e-06	0.00559634	-0.586206	0.121524
L2.3	ENSG00000196126	HLA-DRB1	chr6:32666737:A:G	rs9274529	0	0	0	0	0	0	0	0	0	0	76888	0.634454	5.86658e-06	0.00559634	-0.586206	0.121524
L2.3	ENSG00000196126	HLA-DRB1	chr6:32667176:A:G	rs9274561	0	0	0	0	0	0	0	0	0	0	77327	0.634454	5.86658e-06	0.00559634	-0.586206	0.121524
L2.3	ENSG00000196126	HLA-DRB1	chr6:32667223:A:G	rs9274562	0	0	0	0	0	0	0	0	0	0	77374	0.634454	5.86658e-06	0.00559634	-0.586206	0.121524
L2.3	ENSG00000196126	HLA-DRB1	chr6:32667271:G:A	rs9274564	0	0	0	0	0	0	0	0	0	0	77422	0.634454	5.86658e-06	0.00559634	-0.586206	0.121524
L2.3	ENSG00000196126	HLA-DRB1	chr6:32667428:C:T	rs9274573	0	0	0	0	0	0	0	0	0	0	77579	0.634454	5.86658e-06	0.00559634	-0.586206	0.121524
L2.3	ENSG00000196126	HLA-DRB1	chr6:32667449:T:G	rs9274575	0	0	0	0	0	0	0	0	0	0	77600	0.634454	5.86658e-06	0.00559634	-0.586206	0.121524
L2.3	ENSG00000196126	HLA-DRB1	chr6:32667936:T:C	rs9274607	0	0	0	0	0	0	0	0	0	0	78087	0.634454	5.86658e-06	0.00559634	-0.586206	0.121524
L2.3	ENSG00000196126	HLA-DRB1	chr6:32667977:G:T	rs3828789	0	0	0	0	0	0	0	0	0	0	78128	0.634454	5.86658e-06	0.00559634	-0.586206	0.121524
L2.3	ENSG00000196126	HLA-DRB1	chr6:32668032:T:C	rs3828790	0	0	0	0	0	0	0	0	0	0	78183	0.634454	5.86658e-06	0.00559634	-0.586206	0.121524
L2.3	ENSG00000196126	HLA-DRB1	chr6:32668036:A:G	rs3828791	0	0	0	0	0	0	0	0	0	0	78187	0.634454	5.86658e-06	0.00559634	-0.586206	0.121524
L2.3	ENSG00000196126	HLA-DRB1	chr6:32668261:A:T	rs3828798	0	0	0	0	0	0	0	0	0	0	78412	0.634454	5.86658e-06	0.00559634	-0.586206	0.121524
L2.3	ENSG00000196126	HLA-DRB1	chr6:32668657:A:G	rs9274660	0	0	0	0	0	0	0	0	0	0	78808	0.634454	5.86658e-06	0.00559634	-0.586206	0.121524
L2.3	ENSG00000196126	HLA-DRB1	chr6:32670001:G:A	rs3134993	0	0	0	0	0	0	0	0	0	0	80152	0.634454	5.86658e-06	0.00559634	-0.586206	0.121524
L2.3	ENSG00000196126	HLA-DRB1	chr6:32658962:A:G	rs12055445	0	0	0	0	0	0	0	0	0	0	69113	0.554622	5.98677e-06	0.00569249	-0.525163	0.108985
L2.3	ENSG00000196126	HLA-DRB1	chr6:32686195:A:G	rs9275171	0	0	0	0	0	0	0	0	0	0	96346	0.235294	6.30461e-06	0.00594078	-0.604001	0.125687
L2.3	ENSG00000196126	HLA-DRB1	chr6:32668717:T:C	rs9274662	0	0	0	0	0	0	0	0	0	0	78868	0.659664	6.3982e-06	0.00600192	-0.583592	0.121534
L2.3	ENSG00000196126	HLA-DRB1	chr6:32668980:T:C	rs3134998	0	0	0	0	0	0	0	0	0	0	79131	0.659664	6.3982e-06	0.00600192	-0.583592	0.121534
L2.3	ENSG00000196126	HLA-DRB1	chr6:32669089:A:T	rs3134996	0	0	0	0	0	0	0	0	0	0	79240	0.659664	6.3982e-06	0.00600192	-0.583592	0.121534
L2.3	ENSG00000196126	HLA-DRB1	chr6:32466130:G:A	rs9268951	0	0	0	0	0	0	0	0	0	0	-123719	0.415966	6.96946e-06	0.00643121	-0.610373	0.127687
L2.3	ENSG00000196126	HLA-DRB1	chr6:32461427:C:T	rs9268845	0	0	0	0	0	0	0	1	0	1	-128422	0.285714	7.56485e-06	0.00690059	0.60859	0.12787
L2.3	ENSG00000196126	HLA-DRB1	chr6:32610081:G:A	rs673336	0	0	0	0	0	0	0	0	0	0	20232	0.336134	7.73932e-06	0.00703756	0.541053	0.113819
L2.3	ENSG00000196126	HLA-DRB1	chr6:32690533:G:A	rs9469220	0	0	0	0	0	0	0	0	0	0	100684	0.554622	7.96061e-06	0.00720297	-0.499589	0.105255
L2.3	ENSG00000196126	HLA-DRB1	chr6:32617278:A:G	rs686250	0	0	0	0	0	0	0	0	0	0	27429	0.647059	8.45637e-06	0.00754628	-0.544052	0.114995
L2.3	ENSG00000196126	HLA-DRB1	chr6:32636048:C:T	rs3129774	0	0	0	0	0	0	0	0	0	0	46199	0.432773	8.80564e-06	0.00781906	-0.580924	0.123057
L2.3	ENSG00000196126	HLA-DRB1	chr6:32446513:A:G	rs9268671	0	0	0	0	0	0	0	0	0	0	-143336	0.684874	9.27477e-06	0.00815776	-0.552481	0.117361
L2.3	ENSG00000196126	HLA-DRB1	chr6:32378675:A:T	rs9268434	0	0	0	0	0	0	0	0	0	0	-211174	0.436975	9.48202e-06	0.0083022	-0.49655	0.105607
L2.3	ENSG00000196126	HLA-DRB1	chr6:32383091:A:C	rs4373382	0	0	0	0	0	0	0	0	0	0	-206758	0.436975	9.48202e-06	0.0083022	-0.49655	0.105607
L2.3	ENSG00000196126	HLA-DRB1	chr6:32383506:T:C	rs9268460	0	0	0	0	0	0	0	0	0	0	-206343	0.436975	9.48202e-06	0.0083022	-0.49655	0.105607
L2.3	ENSG00000196126	HLA-DRB1	chr6:32386651:A:G	rs4424066	0	0	0	0	0	0	0	0	0	0	-203198	0.436975	9.48202e-06	0.0083022	-0.49655	0.105607
L2.3	ENSG00000196126	HLA-DRB1	chr6:32387828:G:A	rs9268472	0	0	0	0	0	0	0	0	0	0	-202021	0.436975	9.48202e-06	0.0083022	-0.49655	0.105607
L2.3	ENSG00000196126	HLA-DRB1	chr6:32387906:A:G	rs9268473	0	0	0	0	0	0	0	0	0	0	-201943	0.436975	9.48202e-06	0.0083022	-0.49655	0.105607
L2.3	ENSG00000196126	HLA-DRB1	chr6:32391165:T:A	rs9268476	0	0	0	0	0	0	0	0	0	0	-198684	0.436975	9.48202e-06	0.0083022	-0.49655	0.105607
L2.3	ENSG00000196126	HLA-DRB1	chr6:32393334:C:T	rs3817973	0	0	0	0	0	0	0	0	0	0	-196515	0.436975	9.48202e-06	0.0083022	-0.49655	0.105607
L2.3	ENSG00000196126	HLA-DRB1	chr6:32395750:C:T	rs2076533	0	0	0	0	0	0	0	0	0	0	-194099	0.436975	9.48202e-06	0.0083022	-0.49655	0.105607
L2.3	ENSG00000196126	HLA-DRB1	chr6:32396178:T:C	rs2076529	0	0	0	0	0	0	0	0	0	0	-193671	0.436975	9.48202e-06	0.0083022	-0.49655	0.105607
L2.3	ENSG00000196126	HLA-DRB1	chr6:32700323:G:A	rs2647045	0	0	0	0	0	0	0	0	0	0	110474	0.226891	9.89712e-06	0.00858691	-0.60435	0.128834
L2.3	ENSG00000196126	HLA-DRB1	chr6:32615280:A:G	rs3129755	0	0	0	0	0	0	0	0	0	0	25431	0.613445	1.06534e-05	0.00910217	-0.536918	0.114921
L2.3	ENSG00000196126	HLA-DRB1	chr6:32615834:A:G	rs28752516	0	0	0	0	0	0	0	0	0	0	25985	0.613445	1.06534e-05	0.00910217	-0.536918	0.114921
L2.3	ENSG00000196126	HLA-DRB1	chr6:32615435:A:G	rs28383221	0	0	0	0	0	0	0	0	0	0	25586	0.62605	1.07615e-05	0.00917986	-0.529659	0.113431
L2.3	ENSG00000196126	HLA-DRB1	chr6:32615700:C:T	rs28383223	0	0	0	0	0	0	0	0	0	0	25851	0.62605	1.07615e-05	0.00917986	-0.529659	0.113431
L2.3	ENSG00000196126	HLA-DRB1	chr6:32615799:T:C	rs28752514	0	0	0	0	0	0	0	0	0	0	25950	0.62605	1.07615e-05	0.00917986	-0.529659	0.113431
L2.3	ENSG00000196126	HLA-DRB1	chr6:32615826:G:A	rs28752515	0	0	0	0	0	0	0	0	0	0	25977	0.62605	1.07615e-05	0.00917986	-0.529659	0.113431
L2.3	ENSG00000196126	HLA-DRB1	chr6:32615876:A:G	rs28383224	0	0	0	0	0	0	0	0	0	0	26027	0.62605	1.07615e-05	0.00917986	-0.529659	0.113431
L2.3	ENSG00000196126	HLA-DRB1	chr6:32616311:T:C	rs28383230	0	0	0	0	0	0	0	0	0	0	26462	0.62605	1.07615e-05	0.00917986	-0.529659	0.113431
L2.3	ENSG00000196126	HLA-DRB1	chr6:32616322:C:T	rs28383231	0	0	0	0	0	0	0	0	0	0	26473	0.62605	1.07615e-05	0.00917986	-0.529659	0.113431
L2.3	ENSG00000196126	HLA-DRB1	chr6:32616376:G:A	rs28383233	0	0	0	0	0	0	0	0	0	0	26527	0.62605	1.07615e-05	0.00917986	-0.529659	0.113431
L2.3	ENSG00000196126	HLA-DRB1	chr6:32616411:T:G	rs28383236	0	0	0	0	0	0	0	0	0	0	26562	0.62605	1.07615e-05	0.00917986	-0.529659	0.113431
L2.3	ENSG00000196126	HLA-DRB1	chr6:32616542:C:A	rs28383241	0	0	0	0	0	0	0	0	0	0	26693	0.62605	1.07615e-05	0.00917986	-0.529659	0.113431
L2.3	ENSG00000196126	HLA-DRB1	chr6:32616548:A:G	rs28383242	0	0	0	0	0	0	0	0	0	0	26699	0.62605	1.07615e-05	0.00917986	-0.529659	0.113431
L2.3	ENSG00000196126	HLA-DRB1	chr6:32616992:A:G	rs685244	0	0	0	0	0	0	0	0	0	0	27143	0.62605	1.07615e-05	0.00917986	-0.529659	0.113431
L2.3	ENSG00000196126	HLA-DRB1	chr6:32617151:C:T	rs28752527	0	0	0	0	0	0	0	0	0	0	27302	0.62605	1.07615e-05	0.00917986	-0.529659	0.113431
L2.3	ENSG00000196126	HLA-DRB1	chr6:32712602:T:C	rs9275587	0	0	0	0	0	0	0	0	0	0	122753	0.491597	1.23864e-05	0.0102984	-0.492821	0.106365
L2.3	ENSG00000196126	HLA-DRB1	chr6:32712646:G:A	rs9275588	0	0	0	0	0	0	0	0	0	0	122797	0.491597	1.23864e-05	0.0102984	-0.492821	0.106365
L2.3	ENSG00000196126	HLA-DRB1	chr6:32712664:T:G	rs9275589	0	0	0	0	0	0	0	0	0	0	122815	0.491597	1.23864e-05	0.0102984	-0.492821	0.106365
L2.3	ENSG00000196126	HLA-DRB1	chr6:32713384:G:T	rs2858332	0	0	0	0	0	0	0	0	0	0	123535	0.491597	1.23864e-05	0.0102984	-0.492821	0.106365
L2.3	ENSG00000196126	HLA-DRB1	chr6:32372291:C:T	rs1967688	0	0	0	0	0	0	0	0	0	0	-217558	0.533613	1.43294e-05	0.0114384	-0.573558	0.124803
L2.3	ENSG00000196126	HLA-DRB1	chr6:32647009:GT:G	rs372716607	0	0	0	0	0	0	0	0	0	0	57160	0.630252	1.51594e-05	0.011954	-0.568062	0.124001
L2.3	ENSG00000196126	HLA-DRB1	chr6:32710069:T:C	rs4947344	0	0	0	0	0	0	0	0	0	0	120220	0.718487	1.57564e-05	0.0122878	-0.536291	0.117322
L2.3	ENSG00000196126	HLA-DRB1	chr6:32465280:A:C	rs9469120	0	0	0	0	0	0	0	0	0	0	-124569	0.0546219	1.82869e-05	0.013823	1.02842	0.226906
L2.3	ENSG00000196126	HLA-DRB1	chr6:32465689:G:A	rs9469121	0	0	0	0	0	0	0	0	0	0	-124160	0.0546219	1.82869e-05	0.013823	1.02842	0.226906
L2.3	ENSG00000196126	HLA-DRB1	chr6:32470827:A:T	rs6924760	0	0	0	0	0	0	0	0	0	0	-119022	0.0546219	1.82869e-05	0.013823	1.02842	0.226906
L2.3	ENSG00000196126	HLA-DRB1	chr6:32471919:T:G	rs9286789	0	0	0	0	0	0	0	0	0	0	-117930	0.0546219	1.82869e-05	0.013823	1.02842	0.226906
L2.3	ENSG00000196126	HLA-DRB1	chr6:32473269:G:A	rs9461755	0	0	0	0	0	0	0	0	0	0	-116580	0.0546219	1.82869e-05	0.013823	1.02842	0.226906
L2.3	ENSG00000196126	HLA-DRB1	chr6:32473352:G:A	rs9461756	0	0	0	0	0	0	0	0	0	0	-116497	0.0546219	1.82869e-05	0.013823	1.02842	0.226906
L2.3	ENSG00000196126	HLA-DRB1	chr6:32474614:A:C	rs61550563	0	0	0	0	0	0	0	0	0	0	-115235	0.0546219	1.82869e-05	0.013823	1.02842	0.226906
L2.3	ENSG00000196126	HLA-DRB1	chr6:32475254:C:T	rs17203430	0	0	0	0	0	0	0	0	0	0	-114595	0.0546219	1.82869e-05	0.013823	1.02842	0.226906
L2.3	ENSG00000196126	HLA-DRB1	chr6:32475256:C:G	rs17203444	0	0	0	0	0	0	0	0	0	0	-114593	0.0546219	1.82869e-05	0.013823	1.02842	0.226906
L2.3	ENSG00000196126	HLA-DRB1	chr6:32475284:C:A	rs17209803	0	0	0	0	0	0	0	0	0	0	-114565	0.0546219	1.82869e-05	0.013823	1.02842	0.226906
L2.3	ENSG00000196126	HLA-DRB1	chr6:32475398:G:A	rs17203458	0	0	0	0	0	0	0	0	0	0	-114451	0.0546219	1.82869e-05	0.013823	1.02842	0.226906
L2.3	ENSG00000196126	HLA-DRB1	chr6:32476653:T:TG		0	0	0	0	0	0	0	0	0	0	-113196	0.0546219	1.82869e-05	0.013823	1.02842	0.226906
L2.3	ENSG00000196126	HLA-DRB1	chr6:32479743:G:A	rs11754562	0	0	0	0	0	0	0	0	0	0	-110106	0.0546219	1.82869e-05	0.013823	1.02842	0.226906
L2.3	ENSG00000196126	HLA-DRB1	chr6:32593627:A:C	rs7753335	0	0	0	0	0	0	0	0	0	0	3778	0.0546219	1.82869e-05	0.013823	1.02842	0.226906
L2.3	ENSG00000196126	HLA-DRB1	chr6:32598380:T:A	rs11756633	0	0	0	0	0	0	0	0	0	0	8531	0.0546219	1.82869e-05	0.013823	1.02842	0.226906
L2.3	ENSG00000196126	HLA-DRB1	chr6:32599032:T:G	rs35820711	0	0	0	0	0	0	0	0	0	0	9183	0.0546219	1.82869e-05	0.013823	1.02842	0.226906
L2.3	ENSG00000196126	HLA-DRB1	chr6:32603217:C:T	rs10947317	0	0	0	0	0	0	0	0	0	0	13368	0.0546219	1.82869e-05	0.013823	1.02842	0.226906
L2.3	ENSG00000196126	HLA-DRB1	chr6:32608206:A:G	rs12660719	0	0	0	0	0	0	0	0	0	0	18357	0.0546219	1.82869e-05	0.013823	1.02842	0.226906
L2.3	ENSG00000196126	HLA-DRB1	chr6:32609446:G:T	rs542179215	0	0	0	0	0	0	0	0	0	0	19597	0.0546219	1.82869e-05	0.013823	1.02842	0.226906
L2.3	ENSG00000196126	HLA-DRB1	chr6:32610126:A:C	rs73728204	0	0	0	0	0	0	0	0	0	0	20277	0.0546219	1.82869e-05	0.013823	1.02842	0.226906
L2.3	ENSG00000196126	HLA-DRB1	chr6:32612242:C:T	rs116714077	0	0	0	0	0	0	0	0	0	0	22393	0.0546219	1.82869e-05	0.013823	1.02842	0.226906
L2.3	ENSG00000196126	HLA-DRB1	chr6:32612255:C:T	rs115035141	0	0	0	0	0	0	0	0	0	0	22406	0.0546219	1.82869e-05	0.013823	1.02842	0.226906
L2.3	ENSG00000196126	HLA-DRB1	chr6:32612404:TTATAA:T	rs148635101	0	0	0	0	0	0	0	0	0	0	22555	0.0546219	1.82869e-05	0.013823	1.02842	0.226906
L2.3	ENSG00000196126	HLA-DRB1	chr6:32612491:G:A	rs80343249	0	0	0	0	0	0	0	0	0	0	22642	0.0546219	1.82869e-05	0.013823	1.02842	0.226906
L2.3	ENSG00000196126	HLA-DRB1	chr6:32612915:T:G	rs7451882	0	0	0	0	0	0	0	0	0	0	23066	0.0546219	1.82869e-05	0.013823	1.02842	0.226906
L2.3	ENSG00000196126	HLA-DRB1	chr6:32612959:G:A	rs7449587	0	0	0	0	0	0	0	0	0	0	23110	0.0546219	1.82869e-05	0.013823	1.02842	0.226906
L2.3	ENSG00000196126	HLA-DRB1	chr6:32613319:T:C	rs35759989	0	0	0	0	0	0	0	0	0	0	23470	0.0546219	1.82869e-05	0.013823	1.02842	0.226906
L2.3	ENSG00000196126	HLA-DRB1	chr6:32613851:C:T	rs73728237	0	0	0	0	0	0	0	0	0	0	24002	0.0546219	1.82869e-05	0.013823	1.02842	0.226906
L2.3	ENSG00000196126	HLA-DRB1	chr6:32614152:A:G	rs34704034	0	0	0	0	0	0	0	0	0	0	24303	0.0546219	1.82869e-05	0.013823	1.02842	0.226906
L2.3	ENSG00000196126	HLA-DRB1	chr6:32614219:C:A	rs56361357	0	0	0	0	0	0	0	0	0	0	24370	0.0546219	1.82869e-05	0.013823	1.02842	0.226906
L2.3	ENSG00000196126	HLA-DRB1	chr6:32614543:A:T	rs73728240	0	0	0	0	0	0	0	0	0	0	24694	0.0546219	1.82869e-05	0.013823	1.02842	0.226906
L2.3	ENSG00000196126	HLA-DRB1	chr6:32614657:C:T	rs28614783	0	0	0	0	0	0	0	0	0	0	24808	0.0546219	1.82869e-05	0.013823	1.02842	0.226906
L2.3	ENSG00000196126	HLA-DRB1	chr6:32615163:G:T	rs199640993	0	0	0	0	0	0	0	0	0	0	25314	0.0546219	1.82869e-05	0.013823	1.02842	0.226906
L2.3	ENSG00000196126	HLA-DRB1	chr6:32616006:A:G	rs77015620	0	0	0	0	0	0	0	0	0	0	26157	0.0546219	1.82869e-05	0.013823	1.02842	0.226906
L2.3	ENSG00000196126	HLA-DRB1	chr6:32616356:T:C	rs73730369	0	0	0	0	0	0	0	0	0	0	26507	0.0546219	1.82869e-05	0.013823	1.02842	0.226906
L2.3	ENSG00000196126	HLA-DRB1	chr6:32616931:A:G	rs73730375	0	0	0	0	0	0	0	0	0	0	27082	0.0546219	1.82869e-05	0.013823	1.02842	0.226906
L2.3	ENSG00000196126	HLA-DRB1	chr6:32617149:A:G	rs34278657	0	0	0	0	0	0	0	0	0	0	27300	0.0546219	1.82869e-05	0.013823	1.02842	0.226906
L2.3	ENSG00000196126	HLA-DRB1	chr6:32617192:A:G	rs73730378	0	0	0	0	0	0	0	0	0	0	27343	0.0546219	1.82869e-05	0.013823	1.02842	0.226906
L2.3	ENSG00000196126	HLA-DRB1	chr6:32617725:C:T	rs76509496	0	0	0	0	0	0	0	0	0	0	27876	0.0546219	1.82869e-05	0.013823	1.02842	0.226906
L2.3	ENSG00000196126	HLA-DRB1	chr6:32617972:G:A	rs75483390	0	0	0	0	0	0	0	0	0	0	28123	0.0546219	1.82869e-05	0.013823	1.02842	0.226906
L2.3	ENSG00000196126	HLA-DRB1	chr6:32618898:T:C	rs35805541	0	0	0	0	0	0	0	0	0	0	29049	0.0546219	1.82869e-05	0.013823	1.02842	0.226906
L2.3	ENSG00000196126	HLA-DRB1	chr6:32620118:A:G	rs11756432	0	0	0	0	0	0	0	0	0	0	30269	0.0546219	1.82869e-05	0.013823	1.02842	0.226906
L2.3	ENSG00000196126	HLA-DRB1	chr6:32620172:C:T	rs11751846	0	0	0	0	0	0	0	0	0	0	30323	0.0546219	1.82869e-05	0.013823	1.02842	0.226906
L2.3	ENSG00000196126	HLA-DRB1	chr6:32620981:T:C	rs11751439	0	0	0	0	0	0	0	0	0	0	31132	0.0546219	1.82869e-05	0.013823	1.02842	0.226906
L2.3	ENSG00000196126	HLA-DRB1	chr6:32621144:G:T	rs11758307	0	0	0	0	0	0	0	0	0	0	31295	0.0546219	1.82869e-05	0.013823	1.02842	0.226906
L2.3	ENSG00000196126	HLA-DRB1	chr6:32621586:A:G	rs73728611	0	0	0	0	0	0	0	0	0	0	31737	0.0546219	1.82869e-05	0.013823	1.02842	0.226906
L2.3	ENSG00000196126	HLA-DRB1	chr6:32622424:CA:C	rs147606602	0	0	0	0	0	0	0	0	0	0	32575	0.0546219	1.82869e-05	0.013823	1.02842	0.226906
L2.3	ENSG00000196126	HLA-DRB1	chr6:32623224:A:G	rs34136716	0	0	0	0	0	0	0	0	0	0	33375	0.0546219	1.82869e-05	0.013823	1.02842	0.226906
L2.3	ENSG00000196126	HLA-DRB1	chr6:32623445:A:G	rs34898108	0	0	0	0	0	0	0	0	0	0	33596	0.0546219	1.82869e-05	0.013823	1.02842	0.226906
L2.3	ENSG00000196126	HLA-DRB1	chr6:32623503:T:C	rs35326082	0	0	0	0	0	0	0	0	0	0	33654	0.0546219	1.82869e-05	0.013823	1.02842	0.226906
L2.3	ENSG00000196126	HLA-DRB1	chr6:32623852:C:T	rs73728619	0	0	0	0	0	0	0	0	0	0	34003	0.0546219	1.82869e-05	0.013823	1.02842	0.226906
L2.3	ENSG00000196126	HLA-DRB1	chr6:32625013:G:A	rs114683059	0	0	0	0	0	0	0	0	0	0	35164	0.0546219	1.82869e-05	0.013823	1.02842	0.226906
L2.3	ENSG00000196126	HLA-DRB1	chr6:32625423:A:G	rs199507083	0	0	0	0	0	0	0	0	0	0	35574	0.0546219	1.82869e-05	0.013823	1.02842	0.226906
L2.3	ENSG00000196126	HLA-DRB1	chr6:32626961:A:T	rs116747180	0	0	0	0	0	0	0	0	0	0	37112	0.0546219	1.82869e-05	0.013823	1.02842	0.226906
L2.3	ENSG00000196126	HLA-DRB1	chr6:32627009:C:T	rs73728638	0	0	0	0	0	0	0	0	0	0	37160	0.0546219	1.82869e-05	0.013823	1.02842	0.226906
L2.3	ENSG00000196126	HLA-DRB1	chr6:32628593:C:T	rs73728888	0	0	0	0	0	0	0	0	0	0	38744	0.0546219	1.82869e-05	0.013823	1.02842	0.226906
L2.3	ENSG00000196126	HLA-DRB1	chr6:32630137:G:A	rs11754858	0	0	0	0	0	0	0	0	0	0	40288	0.0546219	1.82869e-05	0.013823	1.02842	0.226906
L2.3	ENSG00000196126	HLA-DRB1	chr6:32630840:G:C	rs192408808	0	0	0	0	0	0	0	0	0	0	40991	0.0546219	1.82869e-05	0.013823	1.02842	0.226906
L2.3	ENSG00000196126	HLA-DRB1	chr6:32631354:G:A	rs76434237	0	0	0	0	0	0	0	0	0	0	41505	0.0546219	1.82869e-05	0.013823	1.02842	0.226906
L2.3	ENSG00000196126	HLA-DRB1	chr6:32631435:T:C	rs73728894	0	0	0	0	0	0	0	0	0	0	41586	0.0546219	1.82869e-05	0.013823	1.02842	0.226906
L2.3	ENSG00000196126	HLA-DRB1	chr6:32632365:C:T	rs34700194	0	0	0	0	0	0	0	0	0	0	42516	0.0546219	1.82869e-05	0.013823	1.02842	0.226906
L2.3	ENSG00000196126	HLA-DRB1	chr6:32633140:G:T	rs34153292	0	0	0	0	0	0	0	0	0	0	43291	0.0546219	1.82869e-05	0.013823	1.02842	0.226906
L2.3	ENSG00000196126	HLA-DRB1	chr6:32634531:T:C	rs183736834	0	0	0	0	0	0	0	0	0	0	44682	0.0546219	1.82869e-05	0.013823	1.02842	0.226906
L2.3	ENSG00000196126	HLA-DRB1	chr6:32635500:G:T	rs28848172	0	0	0	0	0	0	0	0	0	0	45651	0.0546219	1.82869e-05	0.013823	1.02842	0.226906
L2.3	ENSG00000196126	HLA-DRB1	chr6:32636119:T:C	rs36226286	0	0	0	0	0	0	0	0	0	0	46270	0.0546219	1.82869e-05	0.013823	1.02842	0.226906
L2.3	ENSG00000196126	HLA-DRB1	chr6:32660321:G:C	rs28703037	0	0	0	0	0	0	0	0	0	0	70472	0.0546219	1.82869e-05	0.013823	1.02842	0.226906
L2.3	ENSG00000196126	HLA-DRB1	chr6:32663252:T:C	rs58770498	0	0	0	0	0	0	0	0	0	0	73403	0.0546219	1.82869e-05	0.013823	1.02842	0.226906
L2.3	ENSG00000196126	HLA-DRB1	chr6:32663675:C:T	rs200501154	0	0	0	0	0	0	0	0	0	0	73826	0.0546219	1.82869e-05	0.013823	1.02842	0.226906
L2.3	ENSG00000196126	HLA-DRB1	chr6:32622377:T:C	rs9271546	0	0	0	0	0	0	0	0	0	0	32528	0.546219	1.85851e-05	0.0140115	-0.492645	0.108796
L2.3	ENSG00000196126	HLA-DRB1	chr6:32622382:C:A	rs9271547	0	0	0	0	0	0	0	0	0	0	32533	0.546219	1.85851e-05	0.0140115	-0.492645	0.108796
L2.3	ENSG00000196126	HLA-DRB1	chr6:32601190:T:C	rs9270772	0	0	0	0	0	0	0	0	0	0	11341	0.315126	1.88265e-05	0.0141706	0.50894	0.112479
L2.3	ENSG00000196126	HLA-DRB1	chr6:32608761:T:C	rs566861	0	0	0	0	0	0	0	0	0	0	18912	0.315126	1.88265e-05	0.0141706	0.50894	0.112479
L2.3	ENSG00000196126	HLA-DRB1	chr6:32608944:G:A	rs647455	0	0	0	0	0	0	0	0	0	0	19095	0.315126	1.88265e-05	0.0141706	0.50894	0.112479
L2.3	ENSG00000196126	HLA-DRB1	chr6:32608949:C:T	rs647467	0	0	0	0	0	0	0	0	0	0	19100	0.315126	1.88265e-05	0.0141706	0.50894	0.112479
L2.3	ENSG00000196126	HLA-DRB1	chr6:32591414:A:G	rs114335056	0	0	0	0	0	0	0	0	0	0	1565	0.180672	2.13273e-05	0.0156808	-0.696162	0.154973
L2.3	ENSG00000196126	HLA-DRB1	chr6:32592593:G:T	rs35472547	0	0	0	0	0	0	0	0	0	0	2744	0.180672	2.13273e-05	0.0156808	-0.696162	0.154973
L2.3	ENSG00000196126	HLA-DRB1	chr6:32592669:C:T	rs34924558	0	0	0	0	0	0	0	0	0	0	2820	0.180672	2.13273e-05	0.0156808	-0.696162	0.154973
L2.3	ENSG00000196126	HLA-DRB1	chr6:32592678:C:T	rs34496598	0	0	0	0	0	0	0	0	0	0	2829	0.180672	2.13273e-05	0.0156808	-0.696162	0.154973
L2.3	ENSG00000196126	HLA-DRB1	chr6:32592700:A:G	rs34415150	0	0	0	0	0	0	0	0	0	0	2851	0.180672	2.13273e-05	0.0156808	-0.696162	0.154973
L2.3	ENSG00000196126	HLA-DRB1	chr6:32592706:T:C	rs34212923	0	0	0	0	0	0	0	0	0	0	2857	0.180672	2.13273e-05	0.0156808	-0.696162	0.154973
L2.3	ENSG00000196126	HLA-DRB1	chr6:32592854:C:T	rs35118762	0	0	0	0	0	0	0	0	0	0	3005	0.180672	2.13273e-05	0.0156808	-0.696162	0.154973
L2.3	ENSG00000196126	HLA-DRB1	chr6:32592918:G:C	rs34928543	0	0	0	0	0	0	0	0	0	0	3069	0.180672	2.13273e-05	0.0156808	-0.696162	0.154973
L2.3	ENSG00000196126	HLA-DRB1	chr6:32592965:G:A	rs34752364	0	0	0	0	0	0	0	0	0	0	3116	0.180672	2.13273e-05	0.0156808	-0.696162	0.154973
L2.3	ENSG00000196126	HLA-DRB1	chr6:32592972:A:T	rs36083025	0	0	0	0	0	0	0	0	0	0	3123	0.180672	2.13273e-05	0.0156808	-0.696162	0.154973
L2.3	ENSG00000196126	HLA-DRB1	chr6:32593363:C:G	rs35074855	0	0	0	0	0	0	0	0	0	0	3514	0.180672	2.13273e-05	0.0156808	-0.696162	0.154973
L2.3	ENSG00000196126	HLA-DRB1	chr6:32593506:C:A	rs35525122	0	0	0	0	0	0	0	0	0	0	3657	0.180672	2.13273e-05	0.0156808	-0.696162	0.154973
L2.3	ENSG00000196126	HLA-DRB1	chr6:32593557:C:G	rs35265698	0	0	0	0	0	0	0	0	0	0	3708	0.180672	2.13273e-05	0.0156808	-0.696162	0.154973
L2.3	ENSG00000196126	HLA-DRB1	chr6:32593688:C:T	rs34350244	0	0	0	0	0	0	0	0	0	0	3839	0.180672	2.13273e-05	0.0156808	-0.696162	0.154973
L2.3	ENSG00000196126	HLA-DRB1	chr6:32593689:A:G	rs35294087	0	0	0	0	0	0	0	0	0	0	3840	0.180672	2.13273e-05	0.0156808	-0.696162	0.154973
L2.3	ENSG00000196126	HLA-DRB1	chr6:32593691:TA:T	rs111547585	0	0	0	0	0	0	0	0	0	0	3842	0.180672	2.13273e-05	0.0156808	-0.696162	0.154973
L2.3	ENSG00000196126	HLA-DRB1	chr6:32593750:T:C	rs34535888	0	0	0	0	0	0	0	0	0	0	3901	0.180672	2.13273e-05	0.0156808	-0.696162	0.154973
L2.3	ENSG00000196126	HLA-DRB1	chr6:32593788:T:C	rs34553045	0	0	0	0	0	0	0	0	0	0	3939	0.180672	2.13273e-05	0.0156808	-0.696162	0.154973
L2.3	ENSG00000196126	HLA-DRB1	chr6:32593861:C:T	rs35371668	0	0	0	0	0	0	0	0	0	0	4012	0.180672	2.13273e-05	0.0156808	-0.696162	0.154973
L2.3	ENSG00000196126	HLA-DRB1	chr6:32593904:G:A	rs34647096	0	0	0	0	0	0	0	0	0	0	4055	0.180672	2.13273e-05	0.0156808	-0.696162	0.154973
L2.3	ENSG00000196126	HLA-DRB1	chr6:32602534:T:G	rs34039593	0	0	0	0	0	0	0	0	0	0	12685	0.180672	2.13273e-05	0.0156808	-0.696162	0.154973
L2.3	ENSG00000196126	HLA-DRB1	chr6:32602640:A:C	rs2647062	0	0	0	0	0	0	0	0	0	0	12791	0.180672	2.13273e-05	0.0156808	-0.696162	0.154973
L2.3	ENSG00000196126	HLA-DRB1	chr6:32602796:C:T	rs558721	0	0	0	0	0	0	0	0	0	0	12947	0.180672	2.13273e-05	0.0156808	-0.696162	0.154973
L2.3	ENSG00000196126	HLA-DRB1	chr6:32689502:G:A	rs3129714	0	0	0	0	0	0	0	0	0	0	99653	0.44958	2.31635e-05	0.0168206	-0.525903	0.117638
L2.3	ENSG00000196126	HLA-DRB1	chr6:32689596:C:CAT	rs3997830	0	0	0	0	0	0	0	0	0	0	99747	0.44958	2.31635e-05	0.0168206	-0.525903	0.117638
L2.3	ENSG00000196126	HLA-DRB1	chr6:32689704:C:CT	rs5875391	0	0	0	0	0	0	0	0	0	0	99855	0.44958	2.31635e-05	0.0168206	-0.525903	0.117638
L2.3	ENSG00000196126	HLA-DRB1	chr6:32689728:T:C	rs4538748	0	0	0	0	0	0	0	0	0	0	99879	0.44958	2.31635e-05	0.0168206	-0.525903	0.117638
L2.3	ENSG00000196126	HLA-DRB1	chr6:32606528:G:A	rs616187	0	0	0	0	0	0	0	1	0	1	16679	0.369748	2.32371e-05	0.0168674	0.519411	0.116208
L2.3	ENSG00000196126	HLA-DRB1	chr6:32244922:T:C	rs9267953	0	0	0	0	0	0	0	0	0	0	-344927	0.886555	2.50044e-05	0.017849	-0.88785	0.199499
L2.3	ENSG00000196126	HLA-DRB1	chr6:32245373:A:G	rs9267955	0	0	0	0	0	0	0	0	0	0	-344476	0.886555	2.50044e-05	0.017849	-0.88785	0.199499
L2.3	ENSG00000196126	HLA-DRB1	chr6:32252620:G:A	rs9267992	0	0	0	0	0	0	0	0	0	0	-337229	0.886555	2.50044e-05	0.017849	-0.88785	0.199499
L2.3	ENSG00000196126	HLA-DRB1	chr6:32279142:A:G	rs9268104	0	0	0	0	0	0	0	0	0	0	-310707	0.886555	2.50044e-05	0.017849	-0.88785	0.199499
L2.3	ENSG00000196126	HLA-DRB1	chr6:32279338:T:A	rs9268106	0	0	0	0	0	0	0	0	0	0	-310511	0.886555	2.50044e-05	0.017849	-0.88785	0.199499
L2.3	ENSG00000196126	HLA-DRB1	chr6:32287677:A:G	rs9268138	0	0	0	0	0	0	0	0	0	0	-302172	0.886555	2.50044e-05	0.017849	-0.88785	0.199499
L2.3	ENSG00000196126	HLA-DRB1	chr6:32294629:A:G	rs6457535	0	0	0	0	0	0	0	0	0	0	-295220	0.886555	2.50044e-05	0.017849	-0.88785	0.199499
L2.3	ENSG00000196126	HLA-DRB1	chr6:32356278:A:C	rs3117115	0	0	0	0	0	0	0	0	0	0	-233571	0.886555	2.50044e-05	0.017849	-0.88785	0.199499
L2.3	ENSG00000196126	HLA-DRB1	chr6:32361821:A:G	rs9268321	0	0	0	0	0	0	0	0	0	0	-228028	0.886555	2.50044e-05	0.017849	-0.88785	0.199499
L2.3	ENSG00000196126	HLA-DRB1	chr6:32601786:C:T	rs9270806	0	0	0	0	0	0	0	0	0	0	11937	0.407563	2.62831e-05	0.018572	0.483491	0.108962
L2.3	ENSG00000196126	HLA-DRB1	chr6:32601795:G:A	rs9270807	0	0	0	0	0	0	0	0	0	0	11946	0.407563	2.62831e-05	0.018572	0.483491	0.108962
L2.3	ENSG00000196126	HLA-DRB1	chr6:32601945:G:T	rs476775	0	0	0	0	0	0	0	0	0	0	12096	0.407563	2.62831e-05	0.018572	0.483491	0.108962
L2.3	ENSG00000196126	HLA-DRB1	chr6:32602015:T:C	rs476602	0	0	0	0	0	0	0	0	0	0	12166	0.407563	2.62831e-05	0.018572	0.483491	0.108962
L2.3	ENSG00000196126	HLA-DRB1	chr6:32602484:AG:A	rs66843165	0	0	0	0	0	0	0	0	0	0	12635	0.407563	2.62831e-05	0.018572	0.483491	0.108962
L2.3	ENSG00000196126	HLA-DRB1	chr6:32602575:G:A	rs2516050	0	0	0	0	0	0	0	0	0	0	12726	0.407563	2.62831e-05	0.018572	0.483491	0.108962
L2.3	ENSG00000196126	HLA-DRB1	chr6:32603170:T:TG	rs9281920	0	0	0	0	0	0	0	0	0	0	13321	0.407563	2.62831e-05	0.018572	0.483491	0.108962
L2.3	ENSG00000196126	HLA-DRB1	chr6:32603182:C:T	rs679243	0	0	0	0	0	0	0	0	0	0	13333	0.407563	2.62831e-05	0.018572	0.483491	0.108962
L2.3	ENSG00000196126	HLA-DRB1	chr6:32603321:A:G	rs680061	0	0	0	0	0	0	0	0	0	0	13472	0.407563	2.62831e-05	0.018572	0.483491	0.108962
L2.3	ENSG00000196126	HLA-DRB1	chr6:32603378:T:C	rs9270869	0	0	0	0	0	0	0	0	0	0	13529	0.407563	2.62831e-05	0.018572	0.483491	0.108962
L2.3	ENSG00000196126	HLA-DRB1	chr6:32413684:C:T	rs3129967	0	0	0	0	0	0	0	0	0	0	-176165	0.340336	2.84913e-05	0.0198394	0.505288	0.114424
L2.3	ENSG00000196126	HLA-DRB1	chr6:32413695:T:C	rs3129968	0	0	0	0	0	0	0	0	0	0	-176154	0.340336	2.84913e-05	0.0198394	0.505288	0.114424
L2.3	ENSG00000196126	HLA-DRB1	chr6:32450639:C:T	rs9268763	0	0	0	0	0	0	0	0	0	0	-139210	0.344538	3.00949e-05	0.0206825	-0.591871	0.134472
L2.3	ENSG00000196126	HLA-DRB1	chr6:32455578:C:G	rs9268804	0	0	0	0	0	0	0	0	0	0	-134271	0.344538	3.00949e-05	0.0206825	-0.591871	0.134472
L2.3	ENSG00000196126	HLA-DRB1	chr6:32625390:C:T	rs4587163	0	0	0	0	0	0	0	0	0	0	35541	0.403361	3.03227e-05	0.0208243	-0.559716	0.127224
L2.3	ENSG00000196126	HLA-DRB1	chr6:32591896:T:G	rs34434863	0	0	0	0	0	0	0	0	0	0	2047	0.281513	3.37036e-05	0.0225562	-0.527232	0.120609
L2.3	ENSG00000196126	HLA-DRB1	chr6:32396039:T:C	rs2076530	0	0	0	0	0	0	0	0	0	0	-193810	0.441177	3.55103e-05	0.023347	-0.469868	0.10783
L2.3	ENSG00000196126	HLA-DRB1	chr6:32619157:G:A	rs9271368	0	0	0	0	0	0	0	0	0	0	29308	0.676471	3.6154e-05	0.0236529	-0.579147	0.133054
L2.3	ENSG00000196126	HLA-DRB1	chr6:32714675:G:A	rs3104407	0	0	0	0	0	0	0	0	0	0	124826	0.57563	3.64334e-05	0.0237948	-0.508538	0.116888
L2.3	ENSG00000196126	HLA-DRB1	chr6:32597023:T:C	rs9270604	0	0	0	0	0	0	0	0	0	0	7174	0.344538	3.6526e-05	0.0238289	0.494698	0.113724
L2.3	ENSG00000196126	HLA-DRB1	chr6:32597092:C:T	rs9270606	0	0	0	0	0	0	0	0	0	0	7243	0.344538	3.6526e-05	0.0238289	0.494698	0.113724
L2.3	ENSG00000196126	HLA-DRB1	chr6:32597329:T:C	rs9270612	0	0	0	0	0	0	0	0	0	0	7480	0.344538	3.6526e-05	0.0238289	0.494698	0.113724
L2.3	ENSG00000196126	HLA-DRB1	chr6:32597338:C:A	rs9270614	0	0	0	0	0	0	0	0	0	0	7489	0.344538	3.6526e-05	0.0238289	0.494698	0.113724
L2.3	ENSG00000196126	HLA-DRB1	chr6:32597377:C:G	rs9270616	0	0	0	0	0	0	0	0	0	0	7528	0.344538	3.6526e-05	0.0238289	0.494698	0.113724
L2.3	ENSG00000196126	HLA-DRB1	chr6:32597459:C:T	rs9270618	0	0	0	0	0	0	0	0	0	0	7610	0.344538	3.6526e-05	0.0238289	0.494698	0.113724
L2.3	ENSG00000196126	HLA-DRB1	chr6:32597506:G:A	rs9270621	0	0	0	0	0	0	0	0	0	0	7657	0.344538	3.6526e-05	0.0238289	0.494698	0.113724
L2.3	ENSG00000196126	HLA-DRB1	chr6:32598107:C:T	rs9270651	0	0	0	0	0	0	0	0	0	0	8258	0.344538	3.6526e-05	0.0238289	0.494698	0.113724
L2.3	ENSG00000196126	HLA-DRB1	chr6:32598128:C:T	rs9270652	0	0	0	0	0	0	0	0	0	0	8279	0.344538	3.6526e-05	0.0238289	0.494698	0.113724
L2.3	ENSG00000196126	HLA-DRB1	chr6:32598163:G:A	rs9270653	0	0	0	0	0	0	0	0	0	0	8314	0.344538	3.6526e-05	0.0238289	0.494698	0.113724
L2.3	ENSG00000196126	HLA-DRB1	chr6:32598169:T:G	rs9270654	0	0	0	0	0	0	0	0	0	0	8320	0.344538	3.6526e-05	0.0238289	0.494698	0.113724
L2.3	ENSG00000196126	HLA-DRB1	chr6:32598189:A:T	rs9270655	0	0	0	0	0	0	0	0	0	0	8340	0.344538	3.6526e-05	0.0238289	0.494698	0.113724
L2.3	ENSG00000196126	HLA-DRB1	chr6:32598295:T:C	rs9270658	0	0	0	0	0	0	0	0	0	0	8446	0.344538	3.6526e-05	0.0238289	0.494698	0.113724
L2.3	ENSG00000196126	HLA-DRB1	chr6:32598299:C:T	rs9270659	0	0	0	0	0	0	0	0	0	0	8450	0.344538	3.6526e-05	0.0238289	0.494698	0.113724
L2.3	ENSG00000196126	HLA-DRB1	chr6:32598300:A:G	rs9270660	0	0	0	0	0	0	0	0	0	0	8451	0.344538	3.6526e-05	0.0238289	0.494698	0.113724
L2.3	ENSG00000196126	HLA-DRB1	chr6:32598310:A:G	rs9270661	0	0	0	0	0	0	0	0	0	0	8461	0.344538	3.6526e-05	0.0238289	0.494698	0.113724
L2.3	ENSG00000196126	HLA-DRB1	chr6:32598324:A:G	rs9270663	0	0	0	0	0	0	0	0	0	0	8475	0.344538	3.6526e-05	0.0238289	0.494698	0.113724
L2.3	ENSG00000196126	HLA-DRB1	chr6:32598529:T:C	rs9270667	0	0	0	0	0	0	0	0	0	0	8680	0.344538	3.6526e-05	0.0238289	0.494698	0.113724
L2.3	ENSG00000196126	HLA-DRB1	chr6:32598872:T:C	rs2858875	0	0	0	0	0	0	0	0	0	0	9023	0.344538	3.6526e-05	0.0238289	0.494698	0.113724
L2.3	ENSG00000196126	HLA-DRB1	chr6:32598992:G:C	rs2858873	0	0	0	0	0	0	0	0	0	0	9143	0.344538	3.6526e-05	0.0238289	0.494698	0.113724
L2.3	ENSG00000196126	HLA-DRB1	chr6:32712345:G:A	rs3135461	0	0	0	0	0	0	0	0	0	0	122496	0.798319	3.85806e-05	0.0249123	-0.617878	0.14252
L2.3	ENSG00000196126	HLA-DRB1	chr6:32621638:G:A	rs9271509	0	0	0	0	0	0	0	0	0	0	31789	0.180672	4.10181e-05	0.0261749	-0.667799	0.154619
L2.3	ENSG00000196126	HLA-DRB1	chr6:32622860:T:A	rs9271579	0	0	0	0	0	0	0	0	0	0	33011	0.180672	4.10181e-05	0.0261749	-0.667799	0.154619
L2.3	ENSG00000196126	HLA-DRB1	chr6:32622864:T:G	rs9271580	0	0	0	0	0	0	0	0	0	0	33015	0.180672	4.10181e-05	0.0261749	-0.667799	0.154619
L2.3	ENSG00000196126	HLA-DRB1	chr6:32625789:T:G	rs9271726	0	0	0	0	0	0	0	0	0	0	35940	0.180672	4.10181e-05	0.0261749	-0.667799	0.154619
L2.3	ENSG00000196126	HLA-DRB1	chr6:32634360:C:G	rs3104371	0	0	0	0	0	0	0	0	0	0	44511	0.180672	4.10181e-05	0.0261749	-0.667799	0.154619
L2.3	ENSG00000196126	HLA-DRB1	chr6:32636021:A:T	rs1391371	0	0	0	0	0	0	0	0	0	0	46172	0.180672	4.10181e-05	0.0261749	-0.667799	0.154619
L2.3	ENSG00000196126	HLA-DRB1	chr6:32636679:G:C	rs9272353	0	0	0	0	0	0	0	0	0	0	46830	0.180672	4.10181e-05	0.0261749	-0.667799	0.154619
L2.3	ENSG00000196126	HLA-DRB1	chr6:32719552:G:A	rs3129745	0	0	0	0	0	0	0	0	0	0	129703	0.592437	4.1019e-05	0.0261749	-0.539163	0.124836
L2.3	ENSG00000196126	HLA-DRB1	chr6:32720443:T:G	rs9275710	0	0	0	0	0	0	0	0	0	0	130594	0.592437	4.1019e-05	0.0261749	-0.539163	0.124836
L2.3	ENSG00000196126	HLA-DRB1	chr6:32721500:T:C	rs9275762	0	0	0	0	0	0	0	0	0	0	131651	0.592437	4.1019e-05	0.0261749	-0.539163	0.124836
L2.3	ENSG00000196126	HLA-DRB1	chr6:32723325:T:C	rs9275845	0	0	0	0	0	0	0	0	0	0	133476	0.592437	4.1019e-05	0.0261749	-0.539163	0.124836
L2.3	ENSG00000196126	HLA-DRB1	chr6:32723356:G:C	rs9275847	0	0	0	0	0	0	0	0	0	0	133507	0.592437	4.1019e-05	0.0261749	-0.539163	0.124836
L2.3	ENSG00000196126	HLA-DRB1	chr6:32724167:G:A	rs763024	0	0	0	0	0	0	0	0	0	0	134318	0.592437	4.1019e-05	0.0261749	-0.539163	0.124836
L2.3	ENSG00000196126	HLA-DRB1	chr6:32725352:C:T	rs9275950	0	0	0	0	0	0	0	0	0	0	135503	0.592437	4.1019e-05	0.0261749	-0.539163	0.124836
L2.3	ENSG00000196126	HLA-DRB1	chr6:32726643:A:T	rs2859056	0	0	0	0	0	0	0	0	0	0	136794	0.592437	4.1019e-05	0.0261749	-0.539163	0.124836
L2.3	ENSG00000196126	HLA-DRB1	chr6:32728107:A:G	rs9276057	0	0	0	0	0	0	0	0	0	0	138258	0.592437	4.1019e-05	0.0261749	-0.539163	0.124836
L2.3	ENSG00000196126	HLA-DRB1	chr6:32729058:A:G	rs2859124	0	0	0	0	0	0	0	0	0	0	139209	0.592437	4.1019e-05	0.0261749	-0.539163	0.124836
L2.3	ENSG00000196126	HLA-DRB1	chr6:32729431:A:G	rs9276115	0	0	0	0	0	0	0	0	0	0	139582	0.592437	4.1019e-05	0.0261749	-0.539163	0.124836
L2.3	ENSG00000196126	HLA-DRB1	chr6:32729440:C:T	rs9276116	0	0	0	0	0	0	0	0	0	0	139591	0.592437	4.1019e-05	0.0261749	-0.539163	0.124836
L2.3	ENSG00000196126	HLA-DRB1	chr6:32729913:T:G	rs2227132	0	0	0	0	0	0	0	0	0	0	140064	0.592437	4.1019e-05	0.0261749	-0.539163	0.124836
L2.3	ENSG00000196126	HLA-DRB1	chr6:32730008:C:G	rs2859113	0	0	0	0	0	0	0	0	0	0	140159	0.592437	4.1019e-05	0.0261749	-0.539163	0.124836
L2.3	ENSG00000196126	HLA-DRB1	chr6:32372120:C:T	rs2050188	0	0	0	0	0	0	0	0	0	0	-217729	0.701681	4.61951e-05	0.0286941	-0.586232	0.136743
L2.3	ENSG00000196126	HLA-DRB1	chr6:32598621:G:A	rs2760985	0	0	0	0	0	0	0	0	0	0	8772	0.172269	4.76924e-05	0.0294303	-0.681123	0.159196
L2.3	ENSG00000196126	HLA-DRB1	chr6:32622724:A:C	rs9271573	0	0	0	0	0	0	0	0	0	0	32875	0.605042	4.81968e-05	0.0296459	-0.484724	0.113367
L2.3	ENSG00000196126	HLA-DRB1	chr6:32623421:C:T	rs9271593	0	0	0	0	0	0	0	0	0	0	33572	0.605042	4.81968e-05	0.0296459	-0.484724	0.113367
L2.3	ENSG00000196126	HLA-DRB1	chr6:32624442:A:G	rs9271642	0	0	0	0	0	0	0	0	0	0	34593	0.605042	4.81968e-05	0.0296459	-0.484724	0.113367
L2.3	ENSG00000196126	HLA-DRB1	chr6:32629287:G:A	rs3129770	0	0	0	0	0	0	0	0	0	0	39438	0.605042	4.81968e-05	0.0296459	-0.484724	0.113367
L2.3	ENSG00000196126	HLA-DRB1	chr6:32378114:T:G	rs9268433	0	0	0	0	0	0	0	0	0	0	-211735	0.218487	4.86432e-05	0.0298577	-0.6277	0.146892
L2.3	ENSG00000196126	HLA-DRB1	chr6:32381309:T:C	rs9268451	0	0	0	0	0	0	0	0	0	0	-208540	0.218487	4.86432e-05	0.0298577	-0.6277	0.146892
L2.3	ENSG00000196126	HLA-DRB1	chr6:32381995:C:T	rs9268455	0	0	0	0	0	0	0	0	0	0	-207854	0.218487	4.86432e-05	0.0298577	-0.6277	0.146892
L2.3	ENSG00000196126	HLA-DRB1	chr6:32404138:C:T	rs3793127	0	0	0	0	0	0	0	0	0	0	-185711	0.218487	4.86432e-05	0.0298577	-0.6277	0.146892
L2.3	ENSG00000196126	HLA-DRB1	chr6:32408196:C:A	rs3763309	0	0	0	0	0	0	0	0	0	0	-181653	0.218487	4.86432e-05	0.0298577	-0.6277	0.146892
L2.3	ENSG00000196126	HLA-DRB1	chr6:32408571:G:A	rs3763312	0	0	0	0	0	0	0	0	0	0	-181278	0.218487	4.86432e-05	0.0298577	-0.6277	0.146892
L2.3	ENSG00000196126	HLA-DRB1	chr6:32742775:G:A	rs9276412	0	0	0	0	0	0	0	0	0	0	152926	0.609244	4.8801e-05	0.0299346	-0.526095	0.12314
L2.3	ENSG00000196126	HLA-DRB1	chr6:32742779:C:T	rs9276413	0	0	0	0	0	0	0	0	0	0	152930	0.609244	4.8801e-05	0.0299346	-0.526095	0.12314
L2.3	ENSG00000196126	HLA-DRB1	chr6:32742817:C:G	rs9276414	0	0	0	0	0	0	0	0	0	0	152968	0.609244	4.8801e-05	0.0299346	-0.526095	0.12314
L2.3	ENSG00000196126	HLA-DRB1	chr6:32743137:T:TTTG	rs9282266	0	0	0	0	0	0	0	0	0	0	153288	0.609244	4.8801e-05	0.0299346	-0.526095	0.12314
L2.3	ENSG00000196126	HLA-DRB1	chr6:32743158:C:T	rs9276424	0	0	0	0	0	0	0	0	0	0	153309	0.609244	4.8801e-05	0.0299346	-0.526095	0.12314
L2.3	ENSG00000196126	HLA-DRB1	chr6:32439030:G:A	rs3763322	0	0	0	0	0	0	0	0	0	0	-150819	0.365546	4.97869e-05	0.0304357	-0.5515	0.12925
L2.3	ENSG00000196126	HLA-DRB1	chr6:32439932:C:A	rs14004	0	0	0	0	0	0	0	0	0	0	-149917	0.365546	4.97869e-05	0.0304357	-0.5515	0.12925
L2.3	ENSG00000196126	HLA-DRB1	chr6:32616848:A:G	rs3129758	0	0	0	0	0	0	0	0	0	0	26999	0.659664	5.04584e-05	0.0307373	-0.525682	0.123303
L2.3	ENSG00000196126	HLA-DRB1	chr6:32431171:T:TA		0	0	0	0	0	0	0	0	0	0	-158678	0.352941	5.06476e-05	0.0308295	-0.546659	0.128254
L2.3	ENSG00000196126	HLA-DRB1	chr6:32621514:C:T	rs9271499	0	0	0	0	0	0	0	0	0	0	31665	0.462185	5.27176e-05	0.0316658	-0.580797	0.13661
L2.3	ENSG00000196126	HLA-DRB1	chr6:32621528:G:A	rs9271502	0	0	0	0	0	0	0	0	0	0	31679	0.462185	5.27176e-05	0.0316658	-0.580797	0.13661
L2.3	ENSG00000196126	HLA-DRB1	chr6:32622679:C:T	rs9271567	0	0	0	0	0	0	0	0	0	0	32830	0.462185	5.27176e-05	0.0316658	-0.580797	0.13661
L2.3	ENSG00000196126	HLA-DRB1	chr6:32623514:T:A	rs9271597	0	0	0	0	0	0	0	0	0	0	33665	0.462185	5.27176e-05	0.0316658	-0.580797	0.13661
L2.3	ENSG00000196126	HLA-DRB1	chr6:32623555:T:G	rs9271600	0	0	0	0	0	0	0	0	0	0	33706	0.462185	5.27176e-05	0.0316658	-0.580797	0.13661
L2.3	ENSG00000196126	HLA-DRB1	chr6:32447303:G:A	rs3129891	0	0	0	0	0	0	0	1	0	1	-142546	0.222689	5.27405e-05	0.0316777	0.590131	0.138809
L2.3	ENSG00000196126	HLA-DRB1	chr6:32610275:G:A	rs532098	0	0	0	0	0	0	0	0	0	0	20426	0.512605	5.50155e-05	0.0327776	-0.565957	0.133482
L2.3	ENSG00000196126	HLA-DRB1	chr6:32610546:A:G	rs17211342	0	0	0	0	0	0	0	0	0	0	20697	0.512605	5.50155e-05	0.0327776	-0.565957	0.133482
L2.3	ENSG00000196126	HLA-DRB1	chr6:32610551:G:A	rs17204995	0	0	0	0	0	0	0	0	0	0	20702	0.512605	5.50155e-05	0.0327776	-0.565957	0.133482
L2.3	ENSG00000196126	HLA-DRB1	chr6:32610704:T:C	rs5021726	0	0	0	0	0	0	0	0	0	0	20855	0.512605	5.50155e-05	0.0327776	-0.565957	0.133482
L2.3	ENSG00000196126	HLA-DRB1	chr6:32610856:A:G	rs5021727	0	0	0	0	0	0	0	0	0	0	21007	0.512605	5.50155e-05	0.0327776	-0.565957	0.133482
L2.3	ENSG00000196126	HLA-DRB1	chr6:32611849:G:A	rs28752510	0	0	0	0	0	0	0	0	0	0	22000	0.512605	5.50155e-05	0.0327776	-0.565957	0.133482
L2.3	ENSG00000196126	HLA-DRB1	chr6:32611876:A:G	rs13191862	0	0	0	0	0	0	0	0	0	0	22027	0.512605	5.50155e-05	0.0327776	-0.565957	0.133482
L2.3	ENSG00000196126	HLA-DRB1	chr6:32611894:C:T	rs13191975	0	0	0	0	0	0	0	0	0	0	22045	0.512605	5.50155e-05	0.0327776	-0.565957	0.133482
L2.3	ENSG00000196126	HLA-DRB1	chr6:32611931:T:C	rs13207945	0	0	0	0	0	0	0	0	0	0	22082	0.512605	5.50155e-05	0.0327776	-0.565957	0.133482
L2.3	ENSG00000196126	HLA-DRB1	chr6:32611966:T:A	rs13208027	0	0	0	0	0	0	0	0	0	0	22117	0.512605	5.50155e-05	0.0327776	-0.565957	0.133482
L2.3	ENSG00000196126	HLA-DRB1	chr6:32611998:A:T	rs12523808	0	0	0	0	0	0	0	0	0	0	22149	0.512605	5.50155e-05	0.0327776	-0.565957	0.133482
L2.3	ENSG00000196126	HLA-DRB1	chr6:32612359:C:T	rs3104419	0	0	0	0	0	0	0	0	0	0	22510	0.512605	5.50155e-05	0.0327776	-0.565957	0.133482
L2.3	ENSG00000196126	HLA-DRB1	chr6:32612554:C:T	rs2858861	0	0	0	0	0	0	0	0	0	0	22705	0.512605	5.50155e-05	0.0327776	-0.565957	0.133482
L2.3	ENSG00000196126	HLA-DRB1	chr6:32612589:G:T	rs2858860	0	0	0	0	0	0	0	0	0	0	22740	0.512605	5.50155e-05	0.0327776	-0.565957	0.133482
L2.3	ENSG00000196126	HLA-DRB1	chr6:32375045:C:G	rs3117108	0	0	0	0	0	0	0	0	0	0	-214804	0.743698	5.76445e-05	0.0339742	-0.6201	0.146689
L2.3	ENSG00000196126	HLA-DRB1	chr6:32375937:T:C	rs3117105	0	0	0	0	0	0	0	0	0	0	-213912	0.743698	5.76445e-05	0.0339742	-0.6201	0.146689
L2.3	ENSG00000196126	HLA-DRB1	chr6:32378995:A:G	rs3129946	0	0	0	0	0	0	0	0	0	0	-210854	0.743698	5.76445e-05	0.0339742	-0.6201	0.146689
L2.3	ENSG00000196126	HLA-DRB1	chr6:32380532:T:A	rs3117104	0	0	0	0	0	0	0	0	0	0	-209317	0.743698	5.76445e-05	0.0339742	-0.6201	0.146689
L2.3	ENSG00000196126	HLA-DRB1	chr6:32382330:C:T	rs3117102	0	0	0	0	0	0	0	0	0	0	-207519	0.743698	5.76445e-05	0.0339742	-0.6201	0.146689
L2.3	ENSG00000196126	HLA-DRB1	chr6:32386867:C:A	rs3129948	0	0	0	0	0	0	0	0	0	0	-202982	0.743698	5.76445e-05	0.0339742	-0.6201	0.146689
L2.3	ENSG00000196126	HLA-DRB1	chr6:32390509:T:C	rs3129951	0	0	0	0	0	0	0	0	0	0	-199340	0.743698	5.76445e-05	0.0339742	-0.6201	0.146689
L2.3	ENSG00000196126	HLA-DRB1	chr6:32390736:G:A	rs3117098	0	0	0	0	0	0	0	0	0	0	-199113	0.743698	5.76445e-05	0.0339742	-0.6201	0.146689
L2.3	ENSG00000196126	HLA-DRB1	chr6:32391986:G:C	rs3129952	0	0	0	0	0	0	0	0	0	0	-197863	0.743698	5.76445e-05	0.0339742	-0.6201	0.146689
L2.3	ENSG00000196126	HLA-DRB1	chr6:32397803:A:G	rs3129954	0	0	0	0	0	0	0	0	0	0	-192046	0.743698	5.76445e-05	0.0339742	-0.6201	0.146689
L2.3	ENSG00000196126	HLA-DRB1	chr6:32398063:T:C	rs3129955	0	0	0	0	0	0	0	0	0	0	-191786	0.743698	5.76445e-05	0.0339742	-0.6201	0.146689
L2.3	ENSG00000196126	HLA-DRB1	chr6:32409939:TCATG:T	rs66751942	0	0	0	0	0	0	0	0	0	0	-179910	0.743698	5.76445e-05	0.0339742	-0.6201	0.146689
L2.3	ENSG00000196126	HLA-DRB1	chr6:32411163:C:T	rs3129961	0	0	0	0	0	0	0	0	0	0	-178686	0.743698	5.76445e-05	0.0339742	-0.6201	0.146689
L2.3	ENSG00000196126	HLA-DRB1	chr6:32412621:CAT:C	rs9279640	0	0	0	0	0	0	0	0	0	0	-177228	0.743698	5.76445e-05	0.0339742	-0.6201	0.146689
L2.3	ENSG00000196126	HLA-DRB1	chr6:32412940:C:G	rs3129964	0	0	0	0	0	0	0	0	0	0	-176909	0.743698	5.76445e-05	0.0339742	-0.6201	0.146689
L2.3	ENSG00000196126	HLA-DRB1	chr6:32603181:G:T	rs679242	0	0	0	0	0	0	0	0	0	0	13332	0.176471	5.96569e-05	0.0348909	-0.663165	0.157222
L2.3	ENSG00000196126	HLA-DRB1	chr6:32603333:G:A	rs2760990	0	0	0	0	0	0	0	0	0	0	13484	0.176471	5.96569e-05	0.0348909	-0.663165	0.157222
L2.3	ENSG00000196126	HLA-DRB1	chr6:32603345:C:T	rs2647066	0	0	0	0	0	0	0	0	0	0	13496	0.176471	5.96569e-05	0.0348909	-0.663165	0.157222
L2.3	ENSG00000196126	HLA-DRB1	chr6:32604184:T:C	rs17425622	0	0	0	0	0	0	0	0	0	0	14335	0.176471	5.96569e-05	0.0348909	-0.663165	0.157222
L2.3	ENSG00000196126	HLA-DRB1	chr6:32606965:T:A	rs515185	0	0	0	0	0	0	0	0	0	0	17116	0.176471	5.96569e-05	0.0348909	-0.663165	0.157222
L2.3	ENSG00000196126	HLA-DRB1	chr6:32610196:T:G	rs532965	0	0	0	0	0	0	0	0	0	0	20347	0.176471	5.96569e-05	0.0348909	-0.663165	0.157222
L2.3	ENSG00000196126	HLA-DRB1	chr6:32611866:T:A	rs6917729	0	0	0	0	0	0	0	0	0	0	22017	0.176471	5.96569e-05	0.0348909	-0.663165	0.157222
L2.3	ENSG00000196126	HLA-DRB1	chr6:32614873:C:G	rs3104413	0	0	0	0	0	0	0	0	0	0	25024	0.176471	5.96569e-05	0.0348909	-0.663165	0.157222
L2.3	ENSG00000196126	HLA-DRB1	chr6:32615250:G:C	rs3129753	0	0	0	0	0	0	0	0	0	0	25401	0.176471	5.96569e-05	0.0348909	-0.663165	0.157222
L2.3	ENSG00000196126	HLA-DRB1	chr6:32615322:A:G	rs6605556	0	0	0	0	0	0	0	0	0	0	25473	0.176471	5.96569e-05	0.0348909	-0.663165	0.157222
L2.3	ENSG00000196126	HLA-DRB1	chr6:32615429:G:A	rs6941395	0	0	0	0	0	0	0	0	0	0	25580	0.176471	5.96569e-05	0.0348909	-0.663165	0.157222
L2.3	ENSG00000196126	HLA-DRB1	chr6:32615580:A:T	rs6931277	0	0	0	0	0	0	0	0	0	0	25731	0.176471	5.96569e-05	0.0348909	-0.663165	0.157222
L2.3	ENSG00000196126	HLA-DRB1	chr6:32623436:A:G	rs9271594	0	0	0	0	0	0	0	0	0	0	33587	0.176471	5.96569e-05	0.0348909	-0.663165	0.157222
L2.3	ENSG00000196126	HLA-DRB1	chr6:32623811:A:G	rs9271608	0	0	0	0	0	0	0	0	0	0	33962	0.176471	5.96569e-05	0.0348909	-0.663165	0.157222
L2.3	ENSG00000196126	HLA-DRB1	chr6:32629245:G:A	rs3129769	0	0	0	0	0	0	0	0	0	0	39396	0.176471	5.96569e-05	0.0348909	-0.663165	0.157222
L2.3	ENSG00000196126	HLA-DRB1	chr6:32631386:C:T	rs3104378	0	0	0	0	0	0	0	0	0	0	41537	0.176471	5.96569e-05	0.0348909	-0.663165	0.157222
L2.3	ENSG00000196126	HLA-DRB1	chr6:32632324:G:C	rs3104375	0	0	0	0	0	0	0	0	0	0	42475	0.176471	5.96569e-05	0.0348909	-0.663165	0.157222
L2.3	ENSG00000196126	HLA-DRB1	chr6:32593593:C:T	rs35139284	0	0	0	0	0	0	0	0	0	0	3744	0.294118	5.97703e-05	0.0349455	-0.490032	0.11619
L2.3	ENSG00000196126	HLA-DRB1	chr6:32423127:G:A	rs9268568	0	0	0	0	0	0	0	0	0	0	-166722	0.357143	6.07854e-05	0.0354006	-0.542154	0.128688
L2.3	ENSG00000196126	HLA-DRB1	chr6:32424884:C:T	rs2157332	0	0	0	0	0	0	0	0	0	0	-164965	0.357143	6.07854e-05	0.0354006	-0.542154	0.128688
L2.3	ENSG00000196126	HLA-DRB1	chr6:32427791:G:T	rs2187818	0	0	0	0	0	0	0	0	0	0	-162058	0.357143	6.07854e-05	0.0354006	-0.542154	0.128688
L2.3	ENSG00000196126	HLA-DRB1	chr6:32428280:A:G	rs9268578	0	0	0	0	0	0	0	0	0	0	-161569	0.357143	6.07854e-05	0.0354006	-0.542154	0.128688
L2.3	ENSG00000196126	HLA-DRB1	chr6:32428673:G:A	rs9268579	0	0	0	0	0	0	0	0	0	0	-161176	0.357143	6.07854e-05	0.0354006	-0.542154	0.128688
L2.3	ENSG00000196126	HLA-DRB1	chr6:32428904:CATTTACTG:C	rs56687397	0	0	0	0	0	0	0	0	0	0	-160945	0.357143	6.07854e-05	0.0354006	-0.542154	0.128688
L2.3	ENSG00000196126	HLA-DRB1	chr6:32429128:G:C	rs9268580	0	0	0	0	0	0	0	0	0	0	-160721	0.357143	6.07854e-05	0.0354006	-0.542154	0.128688
L2.3	ENSG00000196126	HLA-DRB1	chr6:32429187:C:T	rs9268582	0	0	0	0	0	0	0	0	0	0	-160662	0.357143	6.07854e-05	0.0354006	-0.542154	0.128688
L2.3	ENSG00000196126	HLA-DRB1	chr6:32429489:T:G	rs9268583	0	0	0	0	0	0	0	0	0	0	-160360	0.357143	6.07854e-05	0.0354006	-0.542154	0.128688
L2.3	ENSG00000196126	HLA-DRB1	chr6:32429626:T:G	rs9268585	0	0	0	0	0	0	0	0	0	0	-160223	0.357143	6.07854e-05	0.0354006	-0.542154	0.128688
L2.3	ENSG00000196126	HLA-DRB1	chr6:32430017:C:G	rs9268588	0	0	0	0	0	0	0	0	0	0	-159832	0.357143	6.07854e-05	0.0354006	-0.542154	0.128688
L2.3	ENSG00000196126	HLA-DRB1	chr6:32430425:G:A	rs9268589	0	0	0	0	0	0	0	0	0	0	-159424	0.357143	6.07854e-05	0.0354006	-0.542154	0.128688
L2.3	ENSG00000196126	HLA-DRB1	chr6:32430786:C:A	rs7774047	0	0	0	0	0	0	0	0	0	0	-159063	0.357143	6.07854e-05	0.0354006	-0.542154	0.128688
L2.3	ENSG00000196126	HLA-DRB1	chr6:32430898:T:A	rs7756262	0	0	0	0	0	0	0	0	0	0	-158951	0.357143	6.07854e-05	0.0354006	-0.542154	0.128688
L2.3	ENSG00000196126	HLA-DRB1	chr6:32431315:G:A	rs4348358	0	0	0	0	0	0	0	0	0	0	-158534	0.357143	6.07854e-05	0.0354006	-0.542154	0.128688
L2.3	ENSG00000196126	HLA-DRB1	chr6:32432056:G:A	rs9268605	0	0	0	0	0	0	0	0	0	0	-157793	0.357143	6.07854e-05	0.0354006	-0.542154	0.128688
L2.3	ENSG00000196126	HLA-DRB1	chr6:32432293:G:A	rs9268606	0	0	0	0	0	0	0	0	0	0	-157556	0.357143	6.07854e-05	0.0354006	-0.542154	0.128688
L2.3	ENSG00000196126	HLA-DRB1	chr6:32432761:A:G	rs9268607	0	0	0	0	0	0	0	0	0	0	-157088	0.357143	6.07854e-05	0.0354006	-0.542154	0.128688
L2.3	ENSG00000196126	HLA-DRB1	chr6:32433056:AT:A	rs35640567	0	0	0	0	0	0	0	0	0	0	-156793	0.357143	6.07854e-05	0.0354006	-0.542154	0.128688
L2.3	ENSG00000196126	HLA-DRB1	chr6:32433088:C:T	rs9268608	0	0	0	0	0	0	0	0	0	0	-156761	0.357143	6.07854e-05	0.0354006	-0.542154	0.128688
L2.3	ENSG00000196126	HLA-DRB1	chr6:32433484:G:A	rs9268609	0	0	0	0	0	0	0	0	0	0	-156365	0.357143	6.07854e-05	0.0354006	-0.542154	0.128688
L2.3	ENSG00000196126	HLA-DRB1	chr6:32433486:T:C	rs9268610	0	0	0	0	0	0	0	0	0	0	-156363	0.357143	6.07854e-05	0.0354006	-0.542154	0.128688
L2.3	ENSG00000196126	HLA-DRB1	chr6:32434219:G:T	rs1987305	0	0	0	0	0	0	0	0	0	0	-155630	0.357143	6.07854e-05	0.0354006	-0.542154	0.128688
L2.3	ENSG00000196126	HLA-DRB1	chr6:32434448:T:C	rs960736	0	0	0	0	0	0	0	0	0	0	-155401	0.357143	6.07854e-05	0.0354006	-0.542154	0.128688
L2.3	ENSG00000196126	HLA-DRB1	chr6:32434663:A:G	rs7753264	0	0	0	0	0	0	0	0	0	0	-155186	0.357143	6.07854e-05	0.0354006	-0.542154	0.128688
L2.3	ENSG00000196126	HLA-DRB1	chr6:32434687:T:C	rs7773756	0	0	0	0	0	0	0	0	0	0	-155162	0.357143	6.07854e-05	0.0354006	-0.542154	0.128688
L2.3	ENSG00000196126	HLA-DRB1	chr6:32434915:C:T	rs9268613	0	0	0	0	0	0	0	0	0	0	-154934	0.357143	6.07854e-05	0.0354006	-0.542154	0.128688
L2.3	ENSG00000196126	HLA-DRB1	chr6:32435112:G:A	rs9268615	0	0	0	0	0	0	0	0	0	0	-154737	0.357143	6.07854e-05	0.0354006	-0.542154	0.128688
L2.3	ENSG00000196126	HLA-DRB1	chr6:32436316:C:T	rs4612206	0	0	0	0	0	0	0	0	0	0	-153533	0.357143	6.07854e-05	0.0354006	-0.542154	0.128688
L2.3	ENSG00000196126	HLA-DRB1	chr6:32437915:GA:G	rs3834857	0	0	0	0	0	0	0	0	0	0	-151934	0.357143	6.07854e-05	0.0354006	-0.542154	0.128688
L2.3	ENSG00000196126	HLA-DRB1	chr6:32438753:G:A	rs9268634	0	0	0	0	0	0	0	0	0	0	-151096	0.357143	6.07854e-05	0.0354006	-0.542154	0.128688
L2.3	ENSG00000196126	HLA-DRB1	chr6:32440750:C:G	rs9268645	0	0	0	0	0	0	0	0	0	0	-149099	0.357143	6.07854e-05	0.0354006	-0.542154	0.128688
L2.3	ENSG00000196126	HLA-DRB1	chr6:32441879:G:A	rs9268657	0	0	0	0	0	0	0	0	0	0	-147970	0.357143	6.07854e-05	0.0354006	-0.542154	0.128688
L2.3	ENSG00000196126	HLA-DRB1	chr6:32614835:G:A	rs3104414	0	0	0	0	0	0	0	0	0	0	24986	0.323529	6.11834e-05	0.0355681	-0.47894	0.113731
L2.3	ENSG00000196126	HLA-DRB1	chr6:32591886:T:C	rs28366263	0	0	0	0	0	0	0	0	0	0	2037	0.172269	6.22686e-05	0.0360073	-0.662884	0.15759
L2.3	ENSG00000196126	HLA-DRB1	chr6:32592163:G:A	rs28366271	0	0	0	0	0	0	0	0	0	0	2314	0.172269	6.22686e-05	0.0360073	-0.662884	0.15759
L2.3	ENSG00000196126	HLA-DRB1	chr6:32592642:A:C	rs28366287	0	0	0	0	0	0	0	0	0	0	2793	0.172269	6.22686e-05	0.0360073	-0.662884	0.15759
L2.3	ENSG00000196126	HLA-DRB1	chr6:32592777:T:C	rs28366290	0	0	0	0	0	0	0	0	0	0	2928	0.172269	6.22686e-05	0.0360073	-0.662884	0.15759
L2.3	ENSG00000196126	HLA-DRB1	chr6:32592830:G:T	rs28366291	0	0	0	0	0	0	0	0	0	0	2981	0.172269	6.22686e-05	0.0360073	-0.662884	0.15759
L2.3	ENSG00000196126	HLA-DRB1	chr6:32592837:G:A	rs28366292	0	0	0	0	0	0	0	0	0	0	2988	0.172269	6.22686e-05	0.0360073	-0.662884	0.15759
L2.3	ENSG00000196126	HLA-DRB1	chr6:32593645:A:G	rs28366318	0	0	0	0	0	0	0	0	0	0	3796	0.172269	6.22686e-05	0.0360073	-0.662884	0.15759
L2.3	ENSG00000196126	HLA-DRB1	chr6:32593839:T:C	rs28366324	0	0	0	0	0	0	0	0	0	0	3990	0.172269	6.22686e-05	0.0360073	-0.662884	0.15759
L2.3	ENSG00000196126	HLA-DRB1	chr6:32593899:T:C	rs28366326	0	0	0	0	0	0	0	0	0	0	4050	0.172269	6.22686e-05	0.0360073	-0.662884	0.15759
L2.3	ENSG00000196126	HLA-DRB1	chr6:32597009:A:T	rs2760979	0	0	0	0	0	0	0	0	0	0	7160	0.172269	6.22686e-05	0.0360073	-0.662884	0.15759
L2.3	ENSG00000196126	HLA-DRB1	chr6:32598319:C:G	rs2647078	0	0	0	0	0	0	0	0	0	0	8470	0.172269	6.22686e-05	0.0360073	-0.662884	0.15759
L2.3	ENSG00000196126	HLA-DRB1	chr6:32371209:C:T	rs2073044	0	0	0	0	0	0	0	0	0	0	-218640	0.285714	6.42723e-05	0.0367917	-0.495204	0.117968
L2.3	ENSG00000196126	HLA-DRB1	chr6:32606133:C:T	rs2647071	0	0	0	0	0	0	0	0	0	0	16284	0.268908	6.47083e-05	0.0369337	-0.529805	0.126266
L2.3	ENSG00000196126	HLA-DRB1	chr6:32619153:G:A	rs28383310	0	0	0	0	0	0	0	0	0	0	29304	0.268908	6.47083e-05	0.0369337	-0.529805	0.126266
L2.3	ENSG00000196126	HLA-DRB1	chr6:32619234:A:T	rs28383311	0	0	0	0	0	0	0	0	0	0	29385	0.268908	6.47083e-05	0.0369337	-0.529805	0.126266
L2.3	ENSG00000196126	HLA-DRB1	chr6:32599980:G:A	rs591973	0	0	0	0	0	0	0	0	0	0	10131	0.34874	6.94123e-05	0.0381701	0.473475	0.113358
L2.3	ENSG00000196126	HLA-DRB1	chr6:32600179:T:C	rs9270728	0	0	0	0	0	0	0	0	0	0	10330	0.34874	6.94123e-05	0.0381701	0.473475	0.113358
L2.3	ENSG00000196126	HLA-DRB1	chr6:32601130:T:A	rs9270769	0	0	0	0	0	0	0	0	0	0	11281	0.34874	6.94123e-05	0.0381701	0.473475	0.113358
L2.3	ENSG00000196126	HLA-DRB1	chr6:32601133:T:A	rs9270770	0	0	0	0	0	0	0	0	0	0	11284	0.34874	6.94123e-05	0.0381701	0.473475	0.113358
L2.3	ENSG00000196126	HLA-DRB1	chr6:32601187:G:T	rs9270771	0	0	0	0	0	0	0	0	0	0	11338	0.34874	6.94123e-05	0.0381701	0.473475	0.113358
L2.3	ENSG00000196126	HLA-DRB1	chr6:32601213:A:G	rs9270773	0	0	0	0	0	0	0	0	0	0	11364	0.34874	6.94123e-05	0.0381701	0.473475	0.113358
L2.3	ENSG00000196126	HLA-DRB1	chr6:32603389:A:G	rs680151	0	0	0	0	0	0	0	0	0	0	13540	0.34874	6.94123e-05	0.0381701	0.473475	0.113358
L2.3	ENSG00000196126	HLA-DRB1	chr6:32606164:A:G	rs614437	0	0	0	0	0	0	0	0	0	0	16315	0.34874	6.94123e-05	0.0381701	0.473475	0.113358
L2.3	ENSG00000196126	HLA-DRB1	chr6:32606394:G:C	rs615672	0	0	0	0	0	0	0	1	0	1	16545	0.34874	6.94123e-05	0.0381701	0.473475	0.113358
L2.3	ENSG00000196126	HLA-DRB1	chr6:32606413:A:G	rs615698	0	0	0	0	0	0	0	0	0	0	16564	0.34874	6.94123e-05	0.0381701	0.473475	0.113358
L2.3	ENSG00000196126	HLA-DRB1	chr6:32607548:A:G	rs2858867	0	0	0	0	0	0	0	0	0	0	17699	0.34874	6.94123e-05	0.0381701	0.473475	0.113358
L2.3	ENSG00000196126	HLA-DRB1	chr6:32607614:G:C	rs2858866	0	0	0	0	0	0	0	1	0	1	17765	0.34874	6.94123e-05	0.0381701	0.473475	0.113358
L2.3	ENSG00000196126	HLA-DRB1	chr6:32607716:C:G	rs486912	0	0	0	0	0	0	0	1	0	1	17867	0.34874	6.94123e-05	0.0381701	0.473475	0.113358
L2.3	ENSG00000196126	HLA-DRB1	chr6:32607969:G:T	rs3021303	0	0	0	0	0	0	0	1	0	1	18120	0.34874	6.94123e-05	0.0381701	0.473475	0.113358
L2.3	ENSG00000196126	HLA-DRB1	chr6:32608337:A:C	rs481245	0	0	0	0	0	0	0	0	0	0	18488	0.34874	6.94123e-05	0.0381701	0.473475	0.113358
L2.3	ENSG00000196126	HLA-DRB1	chr6:32608669:C:T	rs646159	0	0	0	0	0	0	0	0	0	0	18820	0.34874	6.94123e-05	0.0381701	0.473475	0.113358
L2.3	ENSG00000196126	HLA-DRB1	chr6:32636347:G:A	rs9272320	0	0	0	0	0	0	0	0	0	0	46498	0.605042	7.07969e-05	0.0387468	-0.498755	0.119565
L2.3	ENSG00000196126	HLA-DRB1	chr6:32652509:T:C	rs12527758	0	0	0	0	0	0	0	0	0	0	62660	0.605042	7.07969e-05	0.0387468	-0.498755	0.119565
L2.3	ENSG00000196126	HLA-DRB1	chr6:32658433:C:G	rs17205373	0	0	0	0	0	0	0	0	0	0	68584	0.142857	7.20304e-05	0.0392385	-0.693979	0.166554
L2.3	ENSG00000196126	HLA-DRB1	chr6:32689478:C:T	rs3129713	0	0	0	0	0	0	0	0	0	0	99629	0.142857	7.20304e-05	0.0392385	-0.693979	0.166554
L2.3	ENSG00000196126	HLA-DRB1	chr6:32689504:G:T	rs3129715	0	0	0	0	0	0	0	0	0	0	99655	0.142857	7.20304e-05	0.0392385	-0.693979	0.166554
L2.3	ENSG00000196126	HLA-DRB1	chr6:32690302:T:C	rs7775228	0	0	0	0	0	0	0	0	0	0	100453	0.142857	7.20304e-05	0.0392385	-0.693979	0.166554
L2.3	ENSG00000196126	HLA-DRB1	chr6:32730435:C:A	rs9276150	0	0	0	0	0	0	0	0	0	0	140586	0.596639	7.80644e-05	0.0415291	-0.515207	0.124306
L2.3	ENSG00000196126	HLA-DRB1	chr6:32730592:T:C	rs9276157	0	0	0	0	0	0	0	0	0	0	140743	0.596639	7.80644e-05	0.0415291	-0.515207	0.124306
L2.3	ENSG00000196126	HLA-DRB1	chr6:32730793:G:A	rs7747423	0	0	0	0	0	0	0	0	0	0	140944	0.596639	7.80644e-05	0.0415291	-0.515207	0.124306
L2.3	ENSG00000196126	HLA-DRB1	chr6:32731810:T:C	rs9276197	0	0	0	0	0	0	0	0	0	0	141961	0.596639	7.80644e-05	0.0415291	-0.515207	0.124306
L2.3	ENSG00000196126	HLA-DRB1	chr6:32733071:A:T	rs9276234	0	0	0	0	0	0	0	0	0	0	143222	0.596639	7.80644e-05	0.0415291	-0.515207	0.124306
L2.3	ENSG00000196126	HLA-DRB1	chr6:32733349:T:C	rs2859089	0	0	0	0	0	0	0	0	0	0	143500	0.596639	7.80644e-05	0.0415291	-0.515207	0.124306
L2.3	ENSG00000196126	HLA-DRB1	chr6:32734500:C:A	rs2858882	0	0	0	0	0	0	0	0	0	0	144651	0.596639	7.80644e-05	0.0415291	-0.515207	0.124306
L2.3	ENSG00000196126	HLA-DRB1	chr6:32734935:ATATAT:A	rs67152216	0	0	0	0	0	0	0	0	0	0	145086	0.596639	7.80644e-05	0.0415291	-0.515207	0.124306
L2.3	ENSG00000196126	HLA-DRB1	chr6:32735023:G:T	rs2859074	0	0	0	0	0	0	0	0	0	0	145174	0.596639	7.80644e-05	0.0415291	-0.515207	0.124306
L2.3	ENSG00000196126	HLA-DRB1	chr6:32735589:T:C	rs2859071	0	0	0	0	0	0	0	0	0	0	145740	0.596639	7.80644e-05	0.0415291	-0.515207	0.124306
L2.3	ENSG00000196126	HLA-DRB1	chr6:32736882:T:C	rs9276311	0	0	0	0	0	0	0	0	0	0	147033	0.596639	7.80644e-05	0.0415291	-0.515207	0.124306
L2.3	ENSG00000196126	HLA-DRB1	chr6:32737166:A:G	rs9276316	0	0	0	0	0	0	0	0	0	0	147317	0.596639	7.80644e-05	0.0415291	-0.515207	0.124306
L2.3	ENSG00000196126	HLA-DRB1	chr6:32737200:C:T	rs9276317	0	0	0	0	0	0	0	0	0	0	147351	0.596639	7.80644e-05	0.0415291	-0.515207	0.124306
L2.3	ENSG00000196126	HLA-DRB1	chr6:32737246:G:A	rs9276321	0	0	0	0	0	0	0	0	0	0	147397	0.596639	7.80644e-05	0.0415291	-0.515207	0.124306
L2.3	ENSG00000196126	HLA-DRB1	chr6:32737518:T:A	rs9276326	0	0	0	0	0	0	0	0	0	0	147669	0.596639	7.80644e-05	0.0415291	-0.515207	0.124306
L2.3	ENSG00000196126	HLA-DRB1	chr6:32738020:A:C	rs9276342	0	0	0	0	0	0	0	0	0	0	148171	0.596639	7.80644e-05	0.0415291	-0.515207	0.124306
L2.3	ENSG00000196126	HLA-DRB1	chr6:32738030:T:C	rs9276343	0	0	0	0	0	0	0	0	0	0	148181	0.596639	7.80644e-05	0.0415291	-0.515207	0.124306
L2.3	ENSG00000196126	HLA-DRB1	chr6:32738265:A:G	rs7773149	0	0	0	0	0	0	0	0	0	0	148416	0.596639	7.80644e-05	0.0415291	-0.515207	0.124306
L2.3	ENSG00000196126	HLA-DRB1	chr6:32739241:T:C	rs9276362	0	0	0	0	0	0	0	0	0	0	149392	0.596639	7.80644e-05	0.0415291	-0.515207	0.124306
L2.3	ENSG00000196126	HLA-DRB1	chr6:32739262:C:T	rs9276364	0	0	0	0	0	0	0	0	0	0	149413	0.596639	7.80644e-05	0.0415291	-0.515207	0.124306
L2.3	ENSG00000196126	HLA-DRB1	chr6:32739518:G:T	rs9276370	0	0	0	0	0	0	0	0	0	0	149669	0.596639	7.80644e-05	0.0415291	-0.515207	0.124306
L2.3	ENSG00000196126	HLA-DRB1	chr6:32740110:T:G	rs5021450	0	0	0	0	0	0	0	0	0	0	150261	0.596639	7.80644e-05	0.0415291	-0.515207	0.124306
L2.3	ENSG00000196126	HLA-DRB1	chr6:32360382:TTG:T		0	0	0	0	0	0	0	0	0	0	-229467	0.852941	7.99748e-05	0.0422674	-0.723176	0.174763
L2.3	ENSG00000196126	HLA-DRB1	chr6:32604336:G:A	rs585669	0	0	0	0	0	0	0	0	0	0	14487	0.533613	8.04932e-05	0.0424623	-0.547054	0.132258
L2.3	ENSG00000196126	HLA-DRB1	chr6:32706541:G:A	rs12192620	0	0	0	0	0	0	0	0	0	0	116692	0.453782	8.54918e-05	0.0445138	-0.485489	0.117845
L2.3	ENSG00000196126	HLA-DRB1	chr6:32706566:G:A	rs28371271	0	0	0	0	0	0	0	0	0	0	116717	0.453782	8.54918e-05	0.0445138	-0.485489	0.117845
L2.3	ENSG00000196126	HLA-DRB1	chr6:32413053:G:C	rs3129965	0	0	0	0	0	0	0	1	0	1	-176796	0.205882	8.81474e-05	0.045622	0.596562	0.145103
L2.3	ENSG00000196126	HLA-DRB1	chr6:32414075:GAA:G	rs9279641	0	0	0	0	0	0	0	0	0	0	-175774	0.205882	8.81474e-05	0.045622	0.596562	0.145103
L2.3	ENSG00000196126	HLA-DRB1	chr6:32658715:G:A	rs9273370	0	0	0	0	0	0	0	0	0	0	68866	0.634454	8.84263e-05	0.0456966	-0.492216	0.119748
L2.3	ENSG00000196126	HLA-DRB1	chr6:32431410:C:A	rs4321864	0	0	0	0	0	0	0	0	0	0	-158439	0.327731	9.63966e-05	0.0487105	-0.543191	0.13292
L2.3	ENSG00000196126	HLA-DRB1	chr6:32597578:G:A	rs28366363	0	0	0	0	0	0	0	0	0	0	7729	0.168067	9.69535e-05	0.0489123	-0.652661	0.15977
L2.3	ENSG00000196126	HLA-DRB1	chr6:32598202:A:G	rs28383172	0	0	0	0	0	0	0	0	0	0	8353	0.168067	9.69535e-05	0.0489123	-0.652661	0.15977
L2.3	ENSG00000196126	HLA-DRB1	chr6:32601890:G:T	rs2647060	0	0	0	0	0	0	0	0	0	0	12041	0.168067	9.69535e-05	0.0489123	-0.652661	0.15977
L2.3	ENSG00000196126	HLA-DRB1	chr6:32604889:A:G	rs2858869	0	0	0	0	0	0	0	0	0	0	15040	0.168067	9.69535e-05	0.0489123	-0.652661	0.15977
L2.3	ENSG00000196126	HLA-DRB1	chr6:32605825:A:G	rs2760993	0	0	0	0	0	0	0	0	0	0	15976	0.168067	9.69535e-05	0.0489123	-0.652661	0.15977
L2.3	ENSG00000196126	HLA-DRB1	chr6:32608259:C:T	rs12206257	0	0	0	0	0	0	0	0	0	0	18410	0.168067	9.69535e-05	0.0489123	-0.652661	0.15977
L2.3	ENSG00000196126	HLA-DRB1	chr6:32609830:A:T	rs13205658	0	0	0	0	0	0	0	0	0	0	19981	0.168067	9.69535e-05	0.0489123	-0.652661	0.15977
L2.3	ENSG00000196126	HLA-DRB1	chr6:32610070:G:T	rs13206219	0	0	0	0	0	0	0	0	0	0	20221	0.168067	9.69535e-05	0.0489123	-0.652661	0.15977
L2.3	ENSG00000196126	HLA-DRB1	chr6:32610323:G:A	rs13206639	0	0	0	0	0	0	0	0	0	0	20474	0.168067	9.69535e-05	0.0489123	-0.652661	0.15977
L2.3	ENSG00000196126	HLA-DRB1	chr6:32612926:A:C	rs12192104	0	0	0	0	0	0	0	0	0	0	23077	0.168067	9.69535e-05	0.0489123	-0.652661	0.15977
L2.3	ENSG00000196126	HLA-DRB1	chr6:32613714:C:T	rs10947320	0	0	0	0	0	0	0	0	0	0	23865	0.168067	9.69535e-05	0.0489123	-0.652661	0.15977
L2.3	ENSG00000196126	HLA-DRB1	chr6:32615682:A:C	rs28752513	0	0	0	0	0	0	0	0	0	0	25833	0.168067	9.69535e-05	0.0489123	-0.652661	0.15977
L2.3	ENSG00000196126	HLA-DRB1	chr6:32616122:A:G	rs28383226	0	0	0	0	0	0	0	0	0	0	26273	0.168067	9.69535e-05	0.0489123	-0.652661	0.15977
L2.3	ENSG00000196126	HLA-DRB1	chr6:32616247:A:G	rs28383229	0	0	0	0	0	0	0	0	0	0	26398	0.168067	9.69535e-05	0.0489123	-0.652661	0.15977
L2.3	ENSG00000196126	HLA-DRB1	chr6:32618962:A:T	rs28383306	0	0	0	0	0	0	0	0	0	0	29113	0.168067	9.69535e-05	0.0489123	-0.652661	0.15977
L2.3	ENSG00000196126	HLA-DRB1	chr6:32619504:A:G	rs28383315	0	0	0	0	0	0	0	0	0	0	29655	0.168067	9.69535e-05	0.0489123	-0.652661	0.15977
L2.3	ENSG00000196126	HLA-DRB1	chr6:32621910:T:C	rs28383316	0	0	0	0	0	0	0	0	0	0	32061	0.168067	9.69535e-05	0.0489123	-0.652661	0.15977
L2.3	ENSG00000196126	HLA-DRB1	chr6:32623261:A:G	rs28383319	0	0	0	0	0	0	0	0	0	0	33412	0.168067	9.69535e-05	0.0489123	-0.652661	0.15977
L2.3	ENSG00000196126	HLA-DRB1	chr6:32623591:T:C	rs28383320	0	0	0	0	0	0	0	0	0	0	33742	0.168067	9.69535e-05	0.0489123	-0.652661	0.15977
L2.3	ENSG00000196126	HLA-DRB1	chr6:32623634:T:C	rs28383321	0	0	0	0	0	0	0	0	0	0	33785	0.168067	9.69535e-05	0.0489123	-0.652661	0.15977
L2.3	ENSG00000196126	HLA-DRB1	chr6:32626434:A:T	rs28383324	0	0	0	0	0	0	0	0	0	0	36585	0.168067	9.69535e-05	0.0489123	-0.652661	0.15977
L2.3	ENSG00000196126	HLA-DRB1	chr6:32628533:T:C	rs28383325	0	0	0	0	0	0	0	0	0	0	38684	0.168067	9.69535e-05	0.0489123	-0.652661	0.15977
L2.3	ENSG00000196126	HLA-DRB1	chr6:32630363:C:T	rs28752536	0	0	0	0	0	0	0	0	0	0	40514	0.168067	9.69535e-05	0.0489123	-0.652661	0.15977
L2.3	ENSG00000196126	HLA-DRB1	chr6:32630894:A:C	rs28383326	0	0	0	0	0	0	0	0	0	0	41045	0.168067	9.69535e-05	0.0489123	-0.652661	0.15977
L2.3	ENSG00000196126	HLA-DRB1	chr6:32631300:G:C	rs28383327	0	0	0	0	0	0	0	0	0	0	41451	0.168067	9.69535e-05	0.0489123	-0.652661	0.15977
L2.3	ENSG00000196126	HLA-DRB1	chr6:32632563:A:G	rs28383330	0	0	0	0	0	0	0	0	0	0	42714	0.168067	9.69535e-05	0.0489123	-0.652661	0.15977
L2.3	ENSG00000196126	HLA-DRB1	chr6:32632995:G:A	rs28383331	0	0	0	0	0	0	0	0	0	0	43146	0.168067	9.69535e-05	0.0489123	-0.652661	0.15977
L2.3	ENSG00000196126	HLA-DRB1	chr6:32634508:A:G	rs17211475	0	0	0	0	0	0	0	0	0	0	44659	0.168067	9.69535e-05	0.0489123	-0.652661	0.15977
L2.3	ENSG00000196126	HLA-DRB1	chr6:32635115:G:T	rs28383335	0	0	0	0	0	0	0	0	0	0	45266	0.168067	9.69535e-05	0.0489123	-0.652661	0.15977
L2.3	ENSG00000196126	HLA-DRB1	chr6:32635902:GC:G	rs140227720	0	0	0	0	0	0	0	0	0	0	46053	0.168067	9.69535e-05	0.0489123	-0.652661	0.15977
L2.3	ENSG00000196126	HLA-DRB1	chr6:32636654:A:T	rs28383340	0	0	0	0	0	0	0	0	0	0	46805	0.168067	9.69535e-05	0.0489123	-0.652661	0.15977
L2.3	ENSG00000198502	HLA-DRB5	chr6:32619215:G:T	rs9271369	0	0	0	0	0	0	0	0	0	0	88927	0.718487	1.85285e-15	1.34326e-11	-1.14058	0.118153
L2.3	ENSG00000198502	HLA-DRB5	chr6:32421478:C:A	rs3135365	0	0	0	0	0	0	0	0	0	0	-108810	0.823529	8.90531e-13	4.40379e-09	-1.24071	0.148588
L2.3	ENSG00000198502	HLA-DRB5	chr6:32631403:G:A	rs9272056	0	0	0	0	0	0	0	0	0	0	101115	0.516807	1.88814e-12	8.91486e-09	-0.852477	0.104078
L2.3	ENSG00000198502	HLA-DRB5	chr6:32631413:T:A	rs9272057	0	0	0	0	0	0	0	0	0	0	101125	0.516807	1.88814e-12	8.91486e-09	-0.852477	0.104078
L2.3	ENSG00000198502	HLA-DRB5	chr6:32631488:G:A	rs9272062	0	0	0	0	0	0	0	0	0	0	101200	0.516807	1.88814e-12	8.91486e-09	-0.852477	0.104078
L2.3	ENSG00000198502	HLA-DRB5	chr6:32631708:T:G	rs9272070	0	0	0	0	0	0	0	0	0	0	101420	0.516807	1.88814e-12	8.91486e-09	-0.852477	0.104078
L2.3	ENSG00000198502	HLA-DRB5	chr6:32632141:T:C	rs9272104	0	0	0	0	0	0	0	0	0	0	101853	0.516807	1.88814e-12	8.91486e-09	-0.852477	0.104078
L2.3	ENSG00000198502	HLA-DRB5	chr6:32632222:G:A	rs9272105	0	0	0	0	0	0	0	0	0	0	101934	0.516807	1.88814e-12	8.91486e-09	-0.852477	0.104078
L2.3	ENSG00000198502	HLA-DRB5	chr6:32632540:T:C	rs9272114	0	0	0	0	0	0	0	0	0	0	102252	0.516807	1.88814e-12	8.91486e-09	-0.852477	0.104078
L2.3	ENSG00000198502	HLA-DRB5	chr6:32632627:T:C	rs9272116	0	0	0	0	0	0	0	0	0	0	102339	0.516807	1.88814e-12	8.91486e-09	-0.852477	0.104078
L2.3	ENSG00000198502	HLA-DRB5	chr6:32632671:C:T	rs9272118	0	0	0	0	0	0	0	0	0	0	102383	0.516807	1.88814e-12	8.91486e-09	-0.852477	0.104078
L2.3	ENSG00000198502	HLA-DRB5	chr6:32632900:A:G	rs9272132	0	0	0	0	0	0	0	0	0	0	102612	0.516807	1.88814e-12	8.91486e-09	-0.852477	0.104078
L2.3	ENSG00000198502	HLA-DRB5	chr6:32634319:G:A	rs9272214	0	0	0	0	0	0	0	0	0	0	104031	0.516807	1.88814e-12	8.91486e-09	-0.852477	0.104078
L2.3	ENSG00000198502	HLA-DRB5	chr6:32634461:C:T	rs9272218	0	0	0	0	0	0	0	0	0	0	104173	0.516807	1.88814e-12	8.91486e-09	-0.852477	0.104078
L2.3	ENSG00000198502	HLA-DRB5	chr6:32634557:C:A	rs9272221	0	0	0	0	0	0	0	0	0	0	104269	0.516807	1.88814e-12	8.91486e-09	-0.852477	0.104078
L2.3	ENSG00000198502	HLA-DRB5	chr6:32634791:C:T	rs9272229	0	0	0	0	0	0	0	0	0	0	104503	0.516807	1.88814e-12	8.91486e-09	-0.852477	0.104078
L2.3	ENSG00000198502	HLA-DRB5	chr6:32634840:C:T	rs9272231	0	0	0	0	0	0	0	0	0	0	104552	0.516807	1.88814e-12	8.91486e-09	-0.852477	0.104078
L2.3	ENSG00000198502	HLA-DRB5	chr6:32634853:C:T	rs9272232	0	0	0	0	0	0	0	0	0	0	104565	0.516807	1.88814e-12	8.91486e-09	-0.852477	0.104078
L2.3	ENSG00000198502	HLA-DRB5	chr6:32635001:A:G	rs9272239	0	0	0	0	0	0	0	0	0	0	104713	0.516807	1.88814e-12	8.91486e-09	-0.852477	0.104078
L2.3	ENSG00000198502	HLA-DRB5	chr6:32635013:T:C	rs9272242	0	0	0	0	0	0	0	0	0	0	104725	0.516807	1.88814e-12	8.91486e-09	-0.852477	0.104078
L2.3	ENSG00000198502	HLA-DRB5	chr6:32635321:C:T	rs9272254	0	0	0	0	0	0	0	0	0	0	105033	0.516807	1.88814e-12	8.91486e-09	-0.852477	0.104078
L2.3	ENSG00000198502	HLA-DRB5	chr6:32635635:C:T	rs9272265	0	0	0	0	0	0	0	0	0	0	105347	0.516807	1.88814e-12	8.91486e-09	-0.852477	0.104078
L2.3	ENSG00000198502	HLA-DRB5	chr6:32615965:G:A	rs9271348	0	0	0	0	0	0	0	0	0	0	85677	0.697479	2.62442e-12	1.20007e-08	-0.960857	0.118319
L2.3	ENSG00000198502	HLA-DRB5	chr6:32558713:T:G	rs68176300	0	0	0	0	0	0	0	0	0	0	28425	0.87395	1.12304e-11	4.69017e-08	-1.38656	0.177504
L2.3	ENSG00000198502	HLA-DRB5	chr6:32558749:A:G	rs35083819	0	0	0	0	0	0	0	0	0	0	28461	0.87395	1.12304e-11	4.69017e-08	-1.38656	0.177504
L2.3	ENSG00000198502	HLA-DRB5	chr6:32574234:C:T	rs9269448	0	0	0	0	0	0	0	0	0	0	43946	0.87395	1.12304e-11	4.69017e-08	-1.38656	0.177504
L2.3	ENSG00000198502	HLA-DRB5	chr6:32577784:T:C	rs9269626	0	0	0	0	0	0	0	0	0	0	47496	0.87395	1.12304e-11	4.69017e-08	-1.38656	0.177504
L2.3	ENSG00000198502	HLA-DRB5	chr6:32578085:C:T	rs9269640	0	0	0	0	0	0	0	0	0	0	47797	0.87395	1.12304e-11	4.69017e-08	-1.38656	0.177504
L2.3	ENSG00000198502	HLA-DRB5	chr6:32591398:C:T	rs9270502	0	0	0	0	0	0	0	0	0	0	61110	0.87395	1.12304e-11	4.69017e-08	-1.38656	0.177504
L2.3	ENSG00000198502	HLA-DRB5	chr6:32594017:C:G	rs9270602	0	0	0	0	0	0	0	0	0	0	63729	0.87395	1.12304e-11	4.69017e-08	-1.38656	0.177504
L2.3	ENSG00000198502	HLA-DRB5	chr6:32598234:C:A	rs9270656	0	0	0	0	0	0	0	0	0	0	67946	0.87395	1.12304e-11	4.69017e-08	-1.38656	0.177504
L2.3	ENSG00000198502	HLA-DRB5	chr6:32598800:C:T	rs4329147	0	0	0	0	0	0	0	0	0	0	68512	0.87395	1.12304e-11	4.69017e-08	-1.38656	0.177504
L2.3	ENSG00000198502	HLA-DRB5	chr6:32599714:G:T	rs9270715	0	0	0	0	0	0	0	0	0	0	69426	0.87395	1.12304e-11	4.69017e-08	-1.38656	0.177504
L2.3	ENSG00000198502	HLA-DRB5	chr6:32599729:C:G	rs9270717	0	0	0	0	0	0	0	0	0	0	69441	0.87395	1.12304e-11	4.69017e-08	-1.38656	0.177504
L2.3	ENSG00000198502	HLA-DRB5	chr6:32602082:A:G	rs9270815	0	0	0	0	0	0	0	0	0	0	71794	0.87395	1.12304e-11	4.69017e-08	-1.38656	0.177504
L2.3	ENSG00000198502	HLA-DRB5	chr6:32604517:G:T	rs9270917	0	0	0	0	0	0	0	0	0	0	74229	0.87395	1.12304e-11	4.69017e-08	-1.38656	0.177504
L2.3	ENSG00000198502	HLA-DRB5	chr6:32604684:G:T	rs9270928	0	0	0	0	0	0	0	0	0	0	74396	0.87395	1.12304e-11	4.69017e-08	-1.38656	0.177504
L2.3	ENSG00000198502	HLA-DRB5	chr6:32606132:C:A	rs9270980	0	0	0	0	0	0	0	0	0	0	75844	0.87395	1.12304e-11	4.69017e-08	-1.38656	0.177504
L2.3	ENSG00000198502	HLA-DRB5	chr6:32606214:T:G	rs9270984	0	0	0	0	0	0	0	0	0	0	75926	0.87395	1.12304e-11	4.69017e-08	-1.38656	0.177504
L2.3	ENSG00000198502	HLA-DRB5	chr6:32606283:A:C	rs9270986	0	0	0	0	0	0	0	0	0	0	75995	0.87395	1.12304e-11	4.69017e-08	-1.38656	0.177504
L2.3	ENSG00000198502	HLA-DRB5	chr6:32606473:T:C	rs9270994	0	0	0	0	0	0	0	0	0	0	76185	0.87395	1.12304e-11	4.69017e-08	-1.38656	0.177504
L2.3	ENSG00000198502	HLA-DRB5	chr6:32606597:G:A	rs9270997	0	0	0	0	0	0	0	0	0	0	76309	0.87395	1.12304e-11	4.69017e-08	-1.38656	0.177504
L2.3	ENSG00000198502	HLA-DRB5	chr6:32607592:G:T	rs9271055	0	0	0	0	0	0	0	0	0	0	77304	0.87395	1.12304e-11	4.69017e-08	-1.38656	0.177504
L2.3	ENSG00000198502	HLA-DRB5	chr6:32607601:T:C	rs9271056	0	0	0	0	0	0	0	0	0	0	77313	0.87395	1.12304e-11	4.69017e-08	-1.38656	0.177504
L2.3	ENSG00000198502	HLA-DRB5	chr6:32607767:A:T	rs9271061	0	0	0	0	0	0	0	0	0	0	77479	0.87395	1.12304e-11	4.69017e-08	-1.38656	0.177504
L2.3	ENSG00000198502	HLA-DRB5	chr6:32607798:T:A	rs9271062	0	0	0	0	0	0	0	0	0	0	77510	0.87395	1.12304e-11	4.69017e-08	-1.38656	0.177504
L2.3	ENSG00000198502	HLA-DRB5	chr6:32608299:C:T	rs9271080	0	0	0	0	0	0	0	0	0	0	78011	0.87395	1.12304e-11	4.69017e-08	-1.38656	0.177504
L2.3	ENSG00000198502	HLA-DRB5	chr6:32608309:T:C	rs9271082	0	0	0	0	0	0	0	0	0	0	78021	0.87395	1.12304e-11	4.69017e-08	-1.38656	0.177504
L2.3	ENSG00000198502	HLA-DRB5	chr6:32608375:T:C	rs9271085	0	0	0	0	0	0	0	0	0	0	78087	0.87395	1.12304e-11	4.69017e-08	-1.38656	0.177504
L2.3	ENSG00000198502	HLA-DRB5	chr6:32608564:G:A	rs9271093	0	0	0	0	0	0	0	0	0	0	78276	0.87395	1.12304e-11	4.69017e-08	-1.38656	0.177504
L2.3	ENSG00000198502	HLA-DRB5	chr6:32608987:T:G	rs9271116	0	0	0	0	0	0	0	0	0	0	78699	0.87395	1.12304e-11	4.69017e-08	-1.38656	0.177504
L2.3	ENSG00000198502	HLA-DRB5	chr6:32609608:T:C	rs9271147	0	0	0	0	0	0	0	0	0	0	79320	0.87395	1.12304e-11	4.69017e-08	-1.38656	0.177504
L2.3	ENSG00000198502	HLA-DRB5	chr6:32609754:T:G	rs9271152	0	0	0	0	0	0	0	0	0	0	79466	0.87395	1.12304e-11	4.69017e-08	-1.38656	0.177504
L2.3	ENSG00000198502	HLA-DRB5	chr6:32609809:G:A	rs9271155	0	0	0	0	0	0	0	0	0	0	79521	0.87395	1.12304e-11	4.69017e-08	-1.38656	0.177504
L2.3	ENSG00000198502	HLA-DRB5	chr6:32609869:A:G	rs9271160	0	0	0	0	0	0	0	0	0	0	79581	0.87395	1.12304e-11	4.69017e-08	-1.38656	0.177504
L2.3	ENSG00000198502	HLA-DRB5	chr6:32609936:T:C	rs9271161	0	0	0	0	0	0	0	0	0	0	79648	0.87395	1.12304e-11	4.69017e-08	-1.38656	0.177504
L2.3	ENSG00000198502	HLA-DRB5	chr6:32610508:A:C	rs9271184	0	0	0	0	0	0	0	0	0	0	80220	0.87395	1.12304e-11	4.69017e-08	-1.38656	0.177504
L2.3	ENSG00000198502	HLA-DRB5	chr6:32610672:T:C	rs9271191	0	0	0	0	0	0	0	0	0	0	80384	0.87395	1.12304e-11	4.69017e-08	-1.38656	0.177504
L2.3	ENSG00000198502	HLA-DRB5	chr6:32611108:T:C	rs9271203	0	0	0	0	0	0	0	0	0	0	80820	0.87395	1.12304e-11	4.69017e-08	-1.38656	0.177504
L2.3	ENSG00000198502	HLA-DRB5	chr6:32612634:A:G	rs9271256	0	0	0	0	0	0	0	0	0	0	82346	0.87395	1.12304e-11	4.69017e-08	-1.38656	0.177504
L2.3	ENSG00000198502	HLA-DRB5	chr6:32612860:C:T	rs2395515	0	0	0	0	0	0	0	0	0	0	82572	0.87395	1.12304e-11	4.69017e-08	-1.38656	0.177504
L2.3	ENSG00000198502	HLA-DRB5	chr6:32613556:G:A	rs3129749	0	0	0	0	0	0	0	0	0	0	83268	0.87395	1.12304e-11	4.69017e-08	-1.38656	0.177504
L2.3	ENSG00000198502	HLA-DRB5	chr6:32613738:G:A	rs3129750	0	0	0	0	0	0	0	0	0	0	83450	0.87395	1.12304e-11	4.69017e-08	-1.38656	0.177504
L2.3	ENSG00000198502	HLA-DRB5	chr6:32613907:T:G	rs1966002	0	0	0	0	0	0	0	0	0	0	83619	0.87395	1.12304e-11	4.69017e-08	-1.38656	0.177504
L2.3	ENSG00000198502	HLA-DRB5	chr6:32614005:C:T	rs1966001	0	0	0	0	0	0	0	0	0	0	83717	0.87395	1.12304e-11	4.69017e-08	-1.38656	0.177504
L2.3	ENSG00000198502	HLA-DRB5	chr6:32620829:C:G	rs9271466	0	0	0	0	0	0	0	0	0	0	90541	0.87395	1.12304e-11	4.69017e-08	-1.38656	0.177504
L2.3	ENSG00000198502	HLA-DRB5	chr6:32622065:G:A	rs9271525	0	0	0	0	0	0	0	0	0	0	91777	0.87395	1.12304e-11	4.69017e-08	-1.38656	0.177504
L2.3	ENSG00000198502	HLA-DRB5	chr6:32415273:A:G	rs4959027	0	0	0	0	0	0	0	0	0	0	-115015	0.810924	1.42676e-11	5.85614e-08	-1.17149	0.15096
L2.3	ENSG00000198502	HLA-DRB5	chr6:32417622:A:G	rs3135377	0	0	0	0	0	0	0	0	0	0	-112666	0.810924	1.42676e-11	5.85614e-08	-1.17149	0.15096
L2.3	ENSG00000198502	HLA-DRB5	chr6:32418694:A:G	rs4412247	0	0	0	0	0	0	0	0	0	0	-111594	0.810924	1.42676e-11	5.85614e-08	-1.17149	0.15096
L2.3	ENSG00000198502	HLA-DRB5	chr6:32420367:C:T	rs2395165	0	0	0	0	0	0	0	0	0	0	-109921	0.810924	1.42676e-11	5.85614e-08	-1.17149	0.15096
L2.3	ENSG00000198502	HLA-DRB5	chr6:32420769:T:C	rs2213581	0	0	0	0	0	0	0	0	0	0	-109519	0.810924	1.42676e-11	5.85614e-08	-1.17149	0.15096
L2.3	ENSG00000198502	HLA-DRB5	chr6:32634888:C:CT	rs139299944	0	0	0	0	0	0	0	0	0	0	104600	0.39916	5.96676e-11	2.19428e-07	-0.791151	0.106145
L2.3	ENSG00000198502	HLA-DRB5	chr6:32461805:A:G	rs9268851	0	0	0	0	0	0	0	0	0	0	-68483	0.886555	8.31173e-11	2.98212e-07	-1.42157	0.19257
L2.3	ENSG00000198502	HLA-DRB5	chr6:32465192:A:C	rs9268925	0	0	0	0	0	0	0	0	0	0	-65096	0.886555	8.31173e-11	2.98212e-07	-1.42157	0.19257
L2.3	ENSG00000198502	HLA-DRB5	chr6:32465308:A:T	rs9268927	0	0	0	0	0	0	0	0	0	0	-64980	0.886555	8.31173e-11	2.98212e-07	-1.42157	0.19257
L2.3	ENSG00000198502	HLA-DRB5	chr6:32467201:A:G	rs9268978	0	0	0	0	0	0	0	0	0	0	-63087	0.886555	8.31173e-11	2.98212e-07	-1.42157	0.19257
L2.3	ENSG00000198502	HLA-DRB5	chr6:32471006:C:G	rs9269047	0	0	0	0	0	0	0	0	0	0	-59282	0.886555	8.31173e-11	2.98212e-07	-1.42157	0.19257
L2.3	ENSG00000198502	HLA-DRB5	chr6:32479216:T:C	rs4640926	0	0	0	0	0	0	0	0	0	0	-51072	0.886555	8.31173e-11	2.98212e-07	-1.42157	0.19257
L2.3	ENSG00000198502	HLA-DRB5	chr6:32558619:A:G	rs28534491	0	0	0	0	0	0	0	0	0	0	28331	0.886555	8.31173e-11	2.98212e-07	-1.42157	0.19257
L2.3	ENSG00000198502	HLA-DRB5	chr6:32593805:T:A	rs9270596	0	0	0	0	0	0	0	0	0	0	63517	0.886555	8.31173e-11	2.98212e-07	-1.42157	0.19257
L2.3	ENSG00000198502	HLA-DRB5	chr6:32599856:G:GA	rs9281913	0	0	0	0	0	0	0	0	0	0	69568	0.886555	8.31173e-11	2.98212e-07	-1.42157	0.19257
L2.3	ENSG00000198502	HLA-DRB5	chr6:32607842:C:G	rs9271065	0	0	0	0	0	0	0	0	0	0	77554	0.886555	8.31173e-11	2.98212e-07	-1.42157	0.19257
L2.3	ENSG00000198502	HLA-DRB5	chr6:32607923:A:G	rs9271069	0	0	0	0	0	0	0	0	0	0	77635	0.886555	8.31173e-11	2.98212e-07	-1.42157	0.19257
L2.3	ENSG00000198502	HLA-DRB5	chr6:32612946:G:T	rs3997873	0	0	0	0	0	0	0	0	0	0	82658	0.886555	8.31173e-11	2.98212e-07	-1.42157	0.19257
L2.3	ENSG00000198502	HLA-DRB5	chr6:32615766:A:G	rs9271347	0	0	0	0	0	0	0	0	0	0	85478	0.886555	8.31173e-11	2.98212e-07	-1.42157	0.19257
L2.3	ENSG00000198502	HLA-DRB5	chr6:32616083:C:G	rs9271351	0	0	0	0	0	0	0	0	0	0	85795	0.886555	8.31173e-11	2.98212e-07	-1.42157	0.19257
L2.3	ENSG00000198502	HLA-DRB5	chr6:32616237:T:C	rs9271353	0	0	0	0	0	0	0	0	0	0	85949	0.886555	8.31173e-11	2.98212e-07	-1.42157	0.19257
L2.3	ENSG00000198502	HLA-DRB5	chr6:32616289:C:T	rs9271354	0	0	0	0	0	0	0	0	0	0	86001	0.886555	8.31173e-11	2.98212e-07	-1.42157	0.19257
L2.3	ENSG00000198502	HLA-DRB5	chr6:32616832:A:C	rs3129757	0	0	0	0	0	0	0	0	0	0	86544	0.886555	8.31173e-11	2.98212e-07	-1.42157	0.19257
L2.3	ENSG00000198502	HLA-DRB5	chr6:32617978:T:A	rs3129762	0	0	0	0	0	0	0	0	0	0	87690	0.886555	8.31173e-11	2.98212e-07	-1.42157	0.19257
L2.3	ENSG00000198502	HLA-DRB5	chr6:32618242:A:G	rs3135005	0	0	0	0	0	0	0	0	0	0	87954	0.886555	8.31173e-11	2.98212e-07	-1.42157	0.19257
L2.3	ENSG00000198502	HLA-DRB5	chr6:32619077:G:A	rs9271366	0	0	0	0	0	0	0	0	0	0	88789	0.886555	8.31173e-11	2.98212e-07	-1.42157	0.19257
L2.3	ENSG00000198502	HLA-DRB5	chr6:32619991:G:A	rs9271413	0	0	0	0	0	0	0	0	0	0	89703	0.886555	8.31173e-11	2.98212e-07	-1.42157	0.19257
L2.3	ENSG00000198502	HLA-DRB5	chr6:32620082:T:C	rs9271421	0	0	0	0	0	0	0	0	0	0	89794	0.886555	8.31173e-11	2.98212e-07	-1.42157	0.19257
L2.3	ENSG00000198502	HLA-DRB5	chr6:32620120:G:T	rs9271423	0	0	0	0	0	0	0	0	0	0	89832	0.886555	8.31173e-11	2.98212e-07	-1.42157	0.19257
L2.3	ENSG00000198502	HLA-DRB5	chr6:32621100:A:G	rs9271481	0	0	0	0	0	0	0	0	0	0	90812	0.886555	8.31173e-11	2.98212e-07	-1.42157	0.19257
L2.3	ENSG00000198502	HLA-DRB5	chr6:32342434:A:G	rs3129903	0	0	0	0	0	0	0	0	0	0	-187854	0.785714	1.30192e-10	4.54387e-07	-1.07706	0.147841
L2.3	ENSG00000198502	HLA-DRB5	chr6:32344576:C:T	rs7383144	0	0	0	0	0	0	0	0	0	0	-185712	0.785714	1.30192e-10	4.54387e-07	-1.07706	0.147841
L2.3	ENSG00000198502	HLA-DRB5	chr6:32344833:A:G	rs9268268	0	0	0	0	0	0	0	0	0	0	-185455	0.785714	1.30192e-10	4.54387e-07	-1.07706	0.147841
L2.3	ENSG00000198502	HLA-DRB5	chr6:32345876:G:C	rs3117133	0	0	0	0	0	0	0	0	0	0	-184412	0.785714	1.30192e-10	4.54387e-07	-1.07706	0.147841
L2.3	ENSG00000198502	HLA-DRB5	chr6:32346706:T:C	rs3117132	0	0	0	0	0	0	0	0	0	0	-183582	0.785714	1.30192e-10	4.54387e-07	-1.07706	0.147841
L2.3	ENSG00000198502	HLA-DRB5	chr6:32347324:A:G	rs3117129	0	0	0	0	0	0	0	0	0	0	-182964	0.785714	1.30192e-10	4.54387e-07	-1.07706	0.147841
L2.3	ENSG00000198502	HLA-DRB5	chr6:32347730:A:C	rs3117127	0	0	0	0	0	0	0	0	0	0	-182558	0.785714	1.30192e-10	4.54387e-07	-1.07706	0.147841
L2.3	ENSG00000198502	HLA-DRB5	chr6:32347950:T:C	rs910049	0	0	0	0	0	0	0	0	0	0	-182338	0.785714	1.30192e-10	4.54387e-07	-1.07706	0.147841
L2.3	ENSG00000198502	HLA-DRB5	chr6:32348198:C:T	rs3117126	0	0	0	0	0	0	0	0	0	0	-182090	0.785714	1.30192e-10	4.54387e-07	-1.07706	0.147841
L2.3	ENSG00000198502	HLA-DRB5	chr6:32348612:C:T	rs3117123	0	0	0	0	0	0	0	0	0	0	-181676	0.785714	1.30192e-10	4.54387e-07	-1.07706	0.147841
L2.3	ENSG00000198502	HLA-DRB5	chr6:32328340:T:C	rs7451361	0	0	0	0	0	0	0	0	0	0	-201948	0.789916	2.73791e-10	8.72718e-07	-1.06762	0.149859
L2.3	ENSG00000198502	HLA-DRB5	chr6:32330124:A:G	rs3132958	0	0	0	0	0	0	0	0	0	0	-200164	0.789916	2.73791e-10	8.72718e-07	-1.06762	0.149859
L2.3	ENSG00000198502	HLA-DRB5	chr6:32330129:T:G	rs3129947	0	0	0	0	0	0	0	0	0	0	-200159	0.789916	2.73791e-10	8.72718e-07	-1.06762	0.149859
L2.3	ENSG00000198502	HLA-DRB5	chr6:32331165:G:A	rs3132959	0	0	0	0	0	0	0	0	0	0	-199123	0.789916	2.73791e-10	8.72718e-07	-1.06762	0.149859
L2.3	ENSG00000198502	HLA-DRB5	chr6:32339193:C:A	rs3117138	0	0	0	0	0	0	0	0	0	0	-191095	0.789916	2.73791e-10	8.72718e-07	-1.06762	0.149859
L2.3	ENSG00000198502	HLA-DRB5	chr6:32339669:T:C	rs3132944	0	0	0	0	0	0	0	0	0	0	-190619	0.789916	2.73791e-10	8.72718e-07	-1.06762	0.149859
L2.3	ENSG00000198502	HLA-DRB5	chr6:32340688:A:C	rs3132943	0	0	0	0	0	0	0	0	0	0	-189600	0.789916	2.73791e-10	8.72718e-07	-1.06762	0.149859
L2.3	ENSG00000198502	HLA-DRB5	chr6:32341503:G:A	rs2022531	0	0	0	0	0	0	0	0	0	0	-188785	0.789916	2.73791e-10	8.72718e-07	-1.06762	0.149859
L2.3	ENSG00000198502	HLA-DRB5	chr6:32342619:A:G	rs3129904	0	0	0	0	0	0	0	0	0	0	-187669	0.789916	2.73791e-10	8.72718e-07	-1.06762	0.149859
L2.3	ENSG00000198502	HLA-DRB5	chr6:32342638:C:G	rs3132955	0	0	0	0	0	0	0	0	0	0	-187650	0.789916	2.73791e-10	8.72718e-07	-1.06762	0.149859
L2.3	ENSG00000198502	HLA-DRB5	chr6:32346961:T:C	rs3132964	0	0	0	0	0	0	0	0	0	0	-183327	0.789916	2.73791e-10	8.72718e-07	-1.06762	0.149859
L2.3	ENSG00000198502	HLA-DRB5	chr6:32347723:A:G	rs3117128	0	0	0	0	0	0	0	0	0	0	-182565	0.789916	2.73791e-10	8.72718e-07	-1.06762	0.149859
L2.3	ENSG00000198502	HLA-DRB5	chr6:32348463:G:T	rs3117124	0	0	0	0	0	0	0	0	0	0	-181825	0.789916	2.73791e-10	8.72718e-07	-1.06762	0.149859
L2.3	ENSG00000198502	HLA-DRB5	chr6:32351610:C:T	rs3117118	0	0	0	0	0	0	0	0	0	0	-178678	0.789916	2.73791e-10	8.72718e-07	-1.06762	0.149859
L2.3	ENSG00000198502	HLA-DRB5	chr6:32354656:T:C	rs3132962	0	0	0	0	0	0	0	0	0	0	-175632	0.789916	2.73791e-10	8.72718e-07	-1.06762	0.149859
L2.3	ENSG00000198502	HLA-DRB5	chr6:32354693:C:T	rs3129906	0	0	0	0	0	0	0	0	0	0	-175595	0.789916	2.73791e-10	8.72718e-07	-1.06762	0.149859
L2.3	ENSG00000198502	HLA-DRB5	chr6:32355968:G:A	rs3129907	0	0	0	0	0	0	0	0	0	0	-174320	0.789916	2.73791e-10	8.72718e-07	-1.06762	0.149859
L2.3	ENSG00000198502	HLA-DRB5	chr6:32356743:T:C	rs3117114	0	0	0	0	0	0	0	0	0	0	-173545	0.789916	2.73791e-10	8.72718e-07	-1.06762	0.149859
L2.3	ENSG00000198502	HLA-DRB5	chr6:32357515:A:C	rs3117113	0	0	0	0	0	0	0	0	0	0	-172773	0.789916	2.73791e-10	8.72718e-07	-1.06762	0.149859
L2.3	ENSG00000198502	HLA-DRB5	chr6:32358058:C:T	rs2894249	0	0	0	0	0	0	0	0	0	0	-172230	0.789916	2.73791e-10	8.72718e-07	-1.06762	0.149859
L2.3	ENSG00000198502	HLA-DRB5	chr6:32358469:T:G	rs9268305	0	0	0	0	0	0	0	0	0	0	-171819	0.789916	2.73791e-10	8.72718e-07	-1.06762	0.149859
L2.3	ENSG00000198502	HLA-DRB5	chr6:32358563:G:A	rs9268306	0	0	0	0	0	0	0	0	0	0	-171725	0.789916	2.73791e-10	8.72718e-07	-1.06762	0.149859
L2.3	ENSG00000198502	HLA-DRB5	chr6:32359144:T:C	rs9268310	0	0	0	0	0	0	0	0	0	0	-171144	0.789916	2.73791e-10	8.72718e-07	-1.06762	0.149859
L2.3	ENSG00000198502	HLA-DRB5	chr6:32361638:T:C	rs7738693	0	0	0	0	0	0	0	0	0	0	-168650	0.789916	2.73791e-10	8.72718e-07	-1.06762	0.149859
L2.3	ENSG00000198502	HLA-DRB5	chr6:32362391:G:C	rs6905601	0	0	0	0	0	0	0	0	0	0	-167897	0.789916	2.73791e-10	8.72718e-07	-1.06762	0.149859
L2.3	ENSG00000198502	HLA-DRB5	chr6:32362700:C:A	rs3129912	0	0	0	0	0	0	0	0	0	0	-167588	0.789916	2.73791e-10	8.72718e-07	-1.06762	0.149859
L2.3	ENSG00000198502	HLA-DRB5	chr6:32362928:A:T	rs3117112	0	0	0	0	0	0	0	0	0	0	-167360	0.789916	2.73791e-10	8.72718e-07	-1.06762	0.149859
L2.3	ENSG00000198502	HLA-DRB5	chr6:32362991:G:A	rs2223637	0	0	0	0	0	0	0	0	0	0	-167297	0.789916	2.73791e-10	8.72718e-07	-1.06762	0.149859
L2.3	ENSG00000198502	HLA-DRB5	chr6:32365046:G:A	rs3129920	0	0	0	0	0	0	0	0	0	0	-165242	0.789916	2.73791e-10	8.72718e-07	-1.06762	0.149859
L2.3	ENSG00000198502	HLA-DRB5	chr6:32366464:G:T	rs3129928	0	0	0	0	0	0	0	0	0	0	-163824	0.789916	2.73791e-10	8.72718e-07	-1.06762	0.149859
L2.3	ENSG00000198502	HLA-DRB5	chr6:32366627:A:G	rs3129929	0	0	0	0	0	0	0	0	0	0	-163661	0.789916	2.73791e-10	8.72718e-07	-1.06762	0.149859
L2.3	ENSG00000198502	HLA-DRB5	chr6:32367739:C:T	rs3129931	0	0	0	0	0	0	0	0	0	0	-162549	0.789916	2.73791e-10	8.72718e-07	-1.06762	0.149859
L2.3	ENSG00000198502	HLA-DRB5	chr6:32368000:TA:T		0	0	0	0	0	0	0	0	0	0	-162288	0.789916	2.73791e-10	8.72718e-07	-1.06762	0.149859
L2.3	ENSG00000198502	HLA-DRB5	chr6:32368350:G:C	rs3129932	0	0	0	0	0	0	0	0	0	0	-161938	0.789916	2.73791e-10	8.72718e-07	-1.06762	0.149859
L2.3	ENSG00000198502	HLA-DRB5	chr6:32368434:A:G	rs3129936	0	0	0	0	0	0	0	0	0	0	-161854	0.789916	2.73791e-10	8.72718e-07	-1.06762	0.149859
L2.3	ENSG00000198502	HLA-DRB5	chr6:32369620:T:C	rs3129940	0	0	0	0	0	0	0	0	0	0	-160668	0.789916	2.73791e-10	8.72718e-07	-1.06762	0.149859
L2.3	ENSG00000198502	HLA-DRB5	chr6:32369909:A:G	rs3129941	0	0	0	0	0	0	0	0	0	0	-160379	0.789916	2.73791e-10	8.72718e-07	-1.06762	0.149859
L2.3	ENSG00000198502	HLA-DRB5	chr6:32370623:C:T	rs3117111	0	0	0	0	0	0	0	0	0	0	-159665	0.789916	2.73791e-10	8.72718e-07	-1.06762	0.149859
L2.3	ENSG00000198502	HLA-DRB5	chr6:32371124:A:T	rs2050191	0	0	0	0	0	0	0	0	0	0	-159164	0.789916	2.73791e-10	8.72718e-07	-1.06762	0.149859
L2.3	ENSG00000198502	HLA-DRB5	chr6:32282210:T:C	rs9268118	0	0	0	0	0	0	0	0	0	0	-248078	0.890756	3.29608e-10	1.03253e-06	-1.38902	0.196084
L2.3	ENSG00000198502	HLA-DRB5	chr6:32327642:A:C	rs9268247	0	0	0	0	0	0	0	0	0	0	-202646	0.890756	3.29608e-10	1.03253e-06	-1.38902	0.196084
L2.3	ENSG00000198502	HLA-DRB5	chr6:32384443:A:G	rs3117100	0	0	0	0	0	0	0	0	0	0	-145845	0.890756	3.29608e-10	1.03253e-06	-1.38902	0.196084
L2.3	ENSG00000198502	HLA-DRB5	chr6:32396890:A:G	rs3117139	0	0	0	0	0	0	0	0	0	0	-133398	0.890756	3.29608e-10	1.03253e-06	-1.38902	0.196084
L2.3	ENSG00000198502	HLA-DRB5	chr6:32399240:G:A	rs3117116	0	0	0	0	0	0	0	0	0	0	-131048	0.890756	3.29608e-10	1.03253e-06	-1.38902	0.196084
L2.3	ENSG00000198502	HLA-DRB5	chr6:32425129:C:A	rs3135352	0	0	0	0	0	0	0	0	0	0	-105159	0.890756	3.29608e-10	1.03253e-06	-1.38902	0.196084
L2.3	ENSG00000198502	HLA-DRB5	chr6:32425204:C:T	rs3135350	0	0	0	0	0	0	0	0	0	0	-105084	0.890756	3.29608e-10	1.03253e-06	-1.38902	0.196084
L2.3	ENSG00000198502	HLA-DRB5	chr6:32425458:G:C	rs3129971	0	0	0	0	0	0	0	0	0	0	-104830	0.890756	3.29608e-10	1.03253e-06	-1.38902	0.196084
L2.3	ENSG00000198502	HLA-DRB5	chr6:32433302:A:G	rs3129860	0	0	0	0	0	0	0	0	0	0	-96986	0.890756	3.29608e-10	1.03253e-06	-1.38902	0.196084
L2.3	ENSG00000198502	HLA-DRB5	chr6:32436271:G:C	rs3129865	0	0	0	0	0	0	0	0	0	0	-94017	0.890756	3.29608e-10	1.03253e-06	-1.38902	0.196084
L2.3	ENSG00000198502	HLA-DRB5	chr6:32436600:A:C	rs3129868	0	0	0	0	0	0	0	0	0	0	-93688	0.890756	3.29608e-10	1.03253e-06	-1.38902	0.196084
L2.3	ENSG00000198502	HLA-DRB5	chr6:32438802:T:C	rs9268635	0	0	0	0	0	0	0	0	0	0	-91486	0.890756	3.29608e-10	1.03253e-06	-1.38902	0.196084
L2.3	ENSG00000198502	HLA-DRB5	chr6:32441281:T:C	rs9268653	0	0	0	0	0	0	0	0	0	0	-89007	0.890756	3.29608e-10	1.03253e-06	-1.38902	0.196084
L2.3	ENSG00000198502	HLA-DRB5	chr6:32445274:A:G	rs3135388	0	0	0	0	0	0	0	0	0	0	-85014	0.890756	3.29608e-10	1.03253e-06	-1.38902	0.196084
L2.3	ENSG00000198502	HLA-DRB5	chr6:32445768:G:A	rs3129889	0	0	0	0	0	0	0	0	0	0	-84520	0.890756	3.29608e-10	1.03253e-06	-1.38902	0.196084
L2.3	ENSG00000198502	HLA-DRB5	chr6:32452182:A:G	rs3135384	0	0	0	0	0	0	0	0	0	0	-78106	0.890756	3.29608e-10	1.03253e-06	-1.38902	0.196084
L2.3	ENSG00000198502	HLA-DRB5	chr6:32453450:A:G	rs3129895	0	0	0	0	0	0	0	0	0	0	-76838	0.890756	3.29608e-10	1.03253e-06	-1.38902	0.196084
L2.3	ENSG00000198502	HLA-DRB5	chr6:32454348:G:A	rs3129898	0	0	0	0	0	0	0	0	0	0	-75940	0.890756	3.29608e-10	1.03253e-06	-1.38902	0.196084
L2.3	ENSG00000198502	HLA-DRB5	chr6:32456138:C:G	rs9268807	0	0	0	0	0	0	0	0	0	0	-74150	0.890756	3.29608e-10	1.03253e-06	-1.38902	0.196084
L2.3	ENSG00000198502	HLA-DRB5	chr6:32244922:T:C	rs9267953	0	0	0	0	0	0	0	0	0	0	-285366	0.886555	3.40893e-10	1.06351e-06	-1.39378	0.19696
L2.3	ENSG00000198502	HLA-DRB5	chr6:32245373:A:G	rs9267955	0	0	0	0	0	0	0	0	0	0	-284915	0.886555	3.40893e-10	1.06351e-06	-1.39378	0.19696
L2.3	ENSG00000198502	HLA-DRB5	chr6:32252620:G:A	rs9267992	0	0	0	0	0	0	0	0	0	0	-277668	0.886555	3.40893e-10	1.06351e-06	-1.39378	0.19696
L2.3	ENSG00000198502	HLA-DRB5	chr6:32279142:A:G	rs9268104	0	0	0	0	0	0	0	0	0	0	-251146	0.886555	3.40893e-10	1.06351e-06	-1.39378	0.19696
L2.3	ENSG00000198502	HLA-DRB5	chr6:32279338:T:A	rs9268106	0	0	0	0	0	0	0	0	0	0	-250950	0.886555	3.40893e-10	1.06351e-06	-1.39378	0.19696
L2.3	ENSG00000198502	HLA-DRB5	chr6:32287677:A:G	rs9268138	0	0	0	0	0	0	0	0	0	0	-242611	0.886555	3.40893e-10	1.06351e-06	-1.39378	0.19696
L2.3	ENSG00000198502	HLA-DRB5	chr6:32294629:A:G	rs6457535	0	0	0	0	0	0	0	0	0	0	-235659	0.886555	3.40893e-10	1.06351e-06	-1.39378	0.19696
L2.3	ENSG00000198502	HLA-DRB5	chr6:32356278:A:C	rs3117115	0	0	0	0	0	0	0	0	0	0	-174010	0.886555	3.40893e-10	1.06351e-06	-1.39378	0.19696
L2.3	ENSG00000198502	HLA-DRB5	chr6:32361821:A:G	rs9268321	0	0	0	0	0	0	0	0	0	0	-168467	0.886555	3.40893e-10	1.06351e-06	-1.39378	0.19696
L2.3	ENSG00000198502	HLA-DRB5	chr6:32623912:GCA:G	rs66598674	0	0	0	0	0	0	0	0	0	0	93624	0.487395	9.1735e-10	2.61677e-06	-0.743062	0.108315
L2.3	ENSG00000198502	HLA-DRB5	chr6:32624859:G:A	rs9271663	0	0	0	0	0	0	0	0	0	0	94571	0.487395	9.1735e-10	2.61677e-06	-0.743062	0.108315
L2.3	ENSG00000198502	HLA-DRB5	chr6:32625229:A:G	rs9271691	0	0	0	0	0	0	0	0	0	0	94941	0.487395	9.1735e-10	2.61677e-06	-0.743062	0.108315
L2.3	ENSG00000198502	HLA-DRB5	chr6:32625233:C:A	rs9271692	0	0	0	0	0	0	0	0	0	0	94945	0.487395	9.1735e-10	2.61677e-06	-0.743062	0.108315
L2.3	ENSG00000198502	HLA-DRB5	chr6:32625402:A:G	rs9271699	0	0	0	0	0	0	0	0	0	0	95114	0.487395	9.1735e-10	2.61677e-06	-0.743062	0.108315
L2.3	ENSG00000198502	HLA-DRB5	chr6:32626518:G:T	rs75237145	0	0	0	0	0	0	0	0	0	0	96230	0.487395	9.1735e-10	2.61677e-06	-0.743062	0.108315
L2.3	ENSG00000198502	HLA-DRB5	chr6:32626931:G:T	rs9271785	0	0	0	0	0	0	0	0	0	0	96643	0.487395	9.1735e-10	2.61677e-06	-0.743062	0.108315
L2.3	ENSG00000198502	HLA-DRB5	chr6:32626941:T:C	rs9271787	0	0	0	0	0	0	0	0	0	0	96653	0.487395	9.1735e-10	2.61677e-06	-0.743062	0.108315
L2.3	ENSG00000198502	HLA-DRB5	chr6:32626957:A:G	rs9271788	0	0	0	0	0	0	0	0	0	0	96669	0.487395	9.1735e-10	2.61677e-06	-0.743062	0.108315
L2.3	ENSG00000198502	HLA-DRB5	chr6:32626991:G:A	rs9271789	0	0	0	0	0	0	0	0	0	0	96703	0.487395	9.1735e-10	2.61677e-06	-0.743062	0.108315
L2.3	ENSG00000198502	HLA-DRB5	chr6:32627033:G:A	rs9271791	0	0	0	0	0	0	0	0	0	0	96745	0.487395	9.1735e-10	2.61677e-06	-0.743062	0.108315
L2.3	ENSG00000198502	HLA-DRB5	chr6:32627078:G:A	rs9271794	0	0	0	0	0	0	0	0	0	0	96790	0.487395	9.1735e-10	2.61677e-06	-0.743062	0.108315
L2.3	ENSG00000198502	HLA-DRB5	chr6:32627121:C:T	rs72848212	0	0	0	0	0	0	0	0	0	0	96833	0.487395	9.1735e-10	2.61677e-06	-0.743062	0.108315
L2.3	ENSG00000198502	HLA-DRB5	chr6:32627138:A:G	rs9271823	0	0	0	0	0	0	0	0	0	0	96850	0.487395	9.1735e-10	2.61677e-06	-0.743062	0.108315
L2.3	ENSG00000198502	HLA-DRB5	chr6:32627139:A:G	rs9271824	0	0	0	0	0	0	0	0	0	0	96851	0.487395	9.1735e-10	2.61677e-06	-0.743062	0.108315
L2.3	ENSG00000198502	HLA-DRB5	chr6:32627180:G:T	rs9271843	0	0	0	0	0	0	0	0	0	0	96892	0.487395	9.1735e-10	2.61677e-06	-0.743062	0.108315
L2.3	ENSG00000198502	HLA-DRB5	chr6:32627203:T:A	rs9271846	0	0	0	0	0	0	0	0	0	0	96915	0.487395	9.1735e-10	2.61677e-06	-0.743062	0.108315
L2.3	ENSG00000198502	HLA-DRB5	chr6:32627216:A:G	rs9271847	0	0	0	0	0	0	0	0	0	0	96928	0.487395	9.1735e-10	2.61677e-06	-0.743062	0.108315
L2.3	ENSG00000198502	HLA-DRB5	chr6:32627250:A:G	rs9271848	0	0	0	0	0	0	0	0	0	0	96962	0.487395	9.1735e-10	2.61677e-06	-0.743062	0.108315
L2.3	ENSG00000198502	HLA-DRB5	chr6:32627370:C:T	rs9271857	0	0	0	0	0	0	0	0	0	0	97082	0.487395	9.1735e-10	2.61677e-06	-0.743062	0.108315
L2.3	ENSG00000198502	HLA-DRB5	chr6:32627402:CTATTTACAGT:C	rs200111152	0	0	0	0	0	0	0	0	0	0	97114	0.487395	9.1735e-10	2.61677e-06	-0.743062	0.108315
L2.3	ENSG00000198502	HLA-DRB5	chr6:32627446:A:G	rs9271858	0	0	0	0	0	0	0	0	0	0	97158	0.487395	9.1735e-10	2.61677e-06	-0.743062	0.108315
L2.3	ENSG00000198502	HLA-DRB5	chr6:32627454:T:G	rs9271859	0	0	0	0	0	0	0	0	0	0	97166	0.487395	9.1735e-10	2.61677e-06	-0.743062	0.108315
L2.3	ENSG00000198502	HLA-DRB5	chr6:32627827:G:A	rs9271881	0	0	0	0	0	0	0	0	0	0	97539	0.487395	9.1735e-10	2.61677e-06	-0.743062	0.108315
L2.3	ENSG00000198502	HLA-DRB5	chr6:32627828:C:T	rs9271882	0	0	0	0	0	0	0	0	0	0	97540	0.487395	9.1735e-10	2.61677e-06	-0.743062	0.108315
L2.3	ENSG00000198502	HLA-DRB5	chr6:32627833:G:A	rs9271883	0	0	0	0	0	0	0	0	0	0	97545	0.487395	9.1735e-10	2.61677e-06	-0.743062	0.108315
L2.3	ENSG00000198502	HLA-DRB5	chr6:32627851:T:C	rs9271884	0	0	0	0	0	0	0	0	0	0	97563	0.487395	9.1735e-10	2.61677e-06	-0.743062	0.108315
L2.3	ENSG00000198502	HLA-DRB5	chr6:32627852:C:T	rs9271885	0	0	0	0	0	0	0	0	0	0	97564	0.487395	9.1735e-10	2.61677e-06	-0.743062	0.108315
L2.3	ENSG00000198502	HLA-DRB5	chr6:32627856:C:T	rs9271886	0	0	0	0	0	0	0	0	0	0	97568	0.487395	9.1735e-10	2.61677e-06	-0.743062	0.108315
L2.3	ENSG00000198502	HLA-DRB5	chr6:32627955:T:C	rs9271888	0	0	0	0	0	0	0	0	0	0	97667	0.487395	9.1735e-10	2.61677e-06	-0.743062	0.108315
L2.3	ENSG00000198502	HLA-DRB5	chr6:32627970:G:A	rs9271889	0	0	0	0	0	0	0	0	0	0	97682	0.487395	9.1735e-10	2.61677e-06	-0.743062	0.108315
L2.3	ENSG00000198502	HLA-DRB5	chr6:32628002:C:A	rs9271890	0	0	0	0	0	0	0	0	0	0	97714	0.487395	9.1735e-10	2.61677e-06	-0.743062	0.108315
L2.3	ENSG00000198502	HLA-DRB5	chr6:32628006:G:T	rs9271891	0	0	0	0	0	0	0	0	0	0	97718	0.487395	9.1735e-10	2.61677e-06	-0.743062	0.108315
L2.3	ENSG00000198502	HLA-DRB5	chr6:32628036:G:C	rs9271892	0	0	0	0	0	0	0	0	0	0	97748	0.487395	9.1735e-10	2.61677e-06	-0.743062	0.108315
L2.3	ENSG00000198502	HLA-DRB5	chr6:32628082:G:T	rs9271893	0	0	0	0	0	0	0	0	0	0	97794	0.487395	9.1735e-10	2.61677e-06	-0.743062	0.108315
L2.3	ENSG00000198502	HLA-DRB5	chr6:32628130:G:A	rs9271896	0	0	0	0	0	0	0	0	0	0	97842	0.487395	9.1735e-10	2.61677e-06	-0.743062	0.108315
L2.3	ENSG00000198502	HLA-DRB5	chr6:32628177:G:A	rs9271897	0	0	0	0	0	0	0	0	0	0	97889	0.487395	9.1735e-10	2.61677e-06	-0.743062	0.108315
L2.3	ENSG00000198502	HLA-DRB5	chr6:32628195:G:A	rs9271898	0	0	0	0	0	0	0	0	0	0	97907	0.487395	9.1735e-10	2.61677e-06	-0.743062	0.108315
L2.3	ENSG00000198502	HLA-DRB5	chr6:32628230:A:G	rs9271899	0	0	0	0	0	0	0	0	0	0	97942	0.487395	9.1735e-10	2.61677e-06	-0.743062	0.108315
L2.3	ENSG00000198502	HLA-DRB5	chr6:32628250:C:T	rs9271901	0	0	0	0	0	0	0	0	0	0	97962	0.487395	9.1735e-10	2.61677e-06	-0.743062	0.108315
L2.3	ENSG00000198502	HLA-DRB5	chr6:32628271:G:A	rs9271906	0	0	0	0	0	0	0	0	0	0	97983	0.487395	9.1735e-10	2.61677e-06	-0.743062	0.108315
L2.3	ENSG00000198502	HLA-DRB5	chr6:32628346:C:T	rs9271907	0	0	0	0	0	0	0	0	0	0	98058	0.487395	9.1735e-10	2.61677e-06	-0.743062	0.108315
L2.3	ENSG00000198502	HLA-DRB5	chr6:32628354:C:T	rs9271908	0	0	0	0	0	0	0	0	0	0	98066	0.487395	9.1735e-10	2.61677e-06	-0.743062	0.108315
L2.3	ENSG00000198502	HLA-DRB5	chr6:32628400:A:T	rs9271909	0	0	0	0	0	0	0	0	0	0	98112	0.487395	9.1735e-10	2.61677e-06	-0.743062	0.108315
L2.3	ENSG00000198502	HLA-DRB5	chr6:32628406:T:C	rs9271910	0	0	0	0	0	0	0	0	0	0	98118	0.487395	9.1735e-10	2.61677e-06	-0.743062	0.108315
L2.3	ENSG00000198502	HLA-DRB5	chr6:32628430:C:T	rs9271912	0	0	0	0	0	0	0	0	0	0	98142	0.487395	9.1735e-10	2.61677e-06	-0.743062	0.108315
L2.3	ENSG00000198502	HLA-DRB5	chr6:32628445:T:A	rs9271913	0	0	0	0	0	0	0	0	0	0	98157	0.487395	9.1735e-10	2.61677e-06	-0.743062	0.108315
L2.3	ENSG00000198502	HLA-DRB5	chr6:32628455:GA:G	rs140464204	0	0	0	0	0	0	0	0	0	0	98167	0.487395	9.1735e-10	2.61677e-06	-0.743062	0.108315
L2.3	ENSG00000198502	HLA-DRB5	chr6:32628461:T:C	rs9271914	0	0	0	0	0	0	0	0	0	0	98173	0.487395	9.1735e-10	2.61677e-06	-0.743062	0.108315
L2.3	ENSG00000198502	HLA-DRB5	chr6:32628517:T:C	rs9271915	0	0	0	0	0	0	0	0	0	0	98229	0.487395	9.1735e-10	2.61677e-06	-0.743062	0.108315
L2.3	ENSG00000198502	HLA-DRB5	chr6:32628575:C:T	rs9271918	0	0	0	0	0	0	0	0	0	0	98287	0.487395	9.1735e-10	2.61677e-06	-0.743062	0.108315
L2.3	ENSG00000198502	HLA-DRB5	chr6:32628646:A:G	rs9271919	0	0	0	0	0	0	0	0	0	0	98358	0.487395	9.1735e-10	2.61677e-06	-0.743062	0.108315
L2.3	ENSG00000198502	HLA-DRB5	chr6:32628653:T:G	rs9271920	0	0	0	0	0	0	0	0	0	0	98365	0.487395	9.1735e-10	2.61677e-06	-0.743062	0.108315
L2.3	ENSG00000198502	HLA-DRB5	chr6:32628654:C:G	rs9271921	0	0	0	0	0	0	0	0	0	0	98366	0.487395	9.1735e-10	2.61677e-06	-0.743062	0.108315
L2.3	ENSG00000198502	HLA-DRB5	chr6:32628667:G:A	rs9271922	0	0	0	0	0	0	0	0	0	0	98379	0.487395	9.1735e-10	2.61677e-06	-0.743062	0.108315
L2.3	ENSG00000198502	HLA-DRB5	chr6:32628870:T:C	rs9271927	0	0	0	0	0	0	0	0	0	0	98582	0.487395	9.1735e-10	2.61677e-06	-0.743062	0.108315
L2.3	ENSG00000198502	HLA-DRB5	chr6:32628871:G:A	rs9271928	0	0	0	0	0	0	0	0	0	0	98583	0.487395	9.1735e-10	2.61677e-06	-0.743062	0.108315
L2.3	ENSG00000198502	HLA-DRB5	chr6:32628884:TG:T	rs571066973	0	0	0	0	0	0	0	0	0	0	98596	0.487395	9.1735e-10	2.61677e-06	-0.743062	0.108315
L2.3	ENSG00000198502	HLA-DRB5	chr6:32628900:A:G	rs9271930	0	0	0	0	0	0	0	0	0	0	98612	0.487395	9.1735e-10	2.61677e-06	-0.743062	0.108315
L2.3	ENSG00000198502	HLA-DRB5	chr6:32628937:T:C	rs9271932	0	0	0	0	0	0	0	0	0	0	98649	0.487395	9.1735e-10	2.61677e-06	-0.743062	0.108315
L2.3	ENSG00000198502	HLA-DRB5	chr6:32628940:T:A	rs9271933	0	0	0	0	0	0	0	0	0	0	98652	0.487395	9.1735e-10	2.61677e-06	-0.743062	0.108315
L2.3	ENSG00000198502	HLA-DRB5	chr6:32628996:A:T	rs9271934	0	0	0	0	0	0	0	0	0	0	98708	0.487395	9.1735e-10	2.61677e-06	-0.743062	0.108315
L2.3	ENSG00000198502	HLA-DRB5	chr6:32629054:T:C	rs9271935	0	0	0	0	0	0	0	0	0	0	98766	0.487395	9.1735e-10	2.61677e-06	-0.743062	0.108315
L2.3	ENSG00000198502	HLA-DRB5	chr6:32629093:A:G	rs9271937	0	0	0	0	0	0	0	0	0	0	98805	0.487395	9.1735e-10	2.61677e-06	-0.743062	0.108315
L2.3	ENSG00000198502	HLA-DRB5	chr6:32629144:T:C	rs9271939	0	0	0	0	0	0	0	0	0	0	98856	0.487395	9.1735e-10	2.61677e-06	-0.743062	0.108315
L2.3	ENSG00000198502	HLA-DRB5	chr6:32629257:G:A	rs9271945	0	0	0	0	0	0	0	0	0	0	98969	0.487395	9.1735e-10	2.61677e-06	-0.743062	0.108315
L2.3	ENSG00000198502	HLA-DRB5	chr6:32629328:C:A	rs9271948	0	0	0	0	0	0	0	0	0	0	99040	0.487395	9.1735e-10	2.61677e-06	-0.743062	0.108315
L2.3	ENSG00000198502	HLA-DRB5	chr6:32629504:G:A	rs9271955	0	0	0	0	0	0	0	0	0	0	99216	0.487395	9.1735e-10	2.61677e-06	-0.743062	0.108315
L2.3	ENSG00000198502	HLA-DRB5	chr6:32629558:T:C	rs9271957	0	0	0	0	0	0	0	0	0	0	99270	0.487395	9.1735e-10	2.61677e-06	-0.743062	0.108315
L2.3	ENSG00000198502	HLA-DRB5	chr6:32630379:G:A	rs9272012	0	0	0	0	0	0	0	0	0	0	100091	0.487395	9.1735e-10	2.61677e-06	-0.743062	0.108315
L2.3	ENSG00000198502	HLA-DRB5	chr6:32630447:C:T	rs9272013	0	0	0	0	0	0	0	0	0	0	100159	0.487395	9.1735e-10	2.61677e-06	-0.743062	0.108315
L2.3	ENSG00000198502	HLA-DRB5	chr6:32630522:G:A	rs9272015	0	0	0	0	0	0	0	0	0	0	100234	0.487395	9.1735e-10	2.61677e-06	-0.743062	0.108315
L2.3	ENSG00000198502	HLA-DRB5	chr6:32630537:ATTTG:A	rs144706498	0	0	0	0	0	0	0	0	0	0	100249	0.487395	9.1735e-10	2.61677e-06	-0.743062	0.108315
L2.3	ENSG00000198502	HLA-DRB5	chr6:32630569:C:T	rs9272016	0	0	0	0	0	0	0	0	0	0	100281	0.487395	9.1735e-10	2.61677e-06	-0.743062	0.108315
L2.3	ENSG00000198502	HLA-DRB5	chr6:32630841:A:G	rs9272026	0	0	0	0	0	0	0	0	0	0	100553	0.487395	9.1735e-10	2.61677e-06	-0.743062	0.108315
L2.3	ENSG00000198502	HLA-DRB5	chr6:32630845:C:G	rs9272027	0	0	0	0	0	0	0	0	0	0	100557	0.487395	9.1735e-10	2.61677e-06	-0.743062	0.108315
L2.3	ENSG00000198502	HLA-DRB5	chr6:32630929:C:T	rs9272028	0	0	0	0	0	0	0	0	0	0	100641	0.487395	9.1735e-10	2.61677e-06	-0.743062	0.108315
L2.3	ENSG00000198502	HLA-DRB5	chr6:32630930:C:G	rs9272029	0	0	0	0	0	0	0	0	0	0	100642	0.487395	9.1735e-10	2.61677e-06	-0.743062	0.108315
L2.3	ENSG00000198502	HLA-DRB5	chr6:32631268:T:G	rs9272049	0	0	0	0	0	0	0	0	0	0	100980	0.487395	9.1735e-10	2.61677e-06	-0.743062	0.108315
L2.3	ENSG00000198502	HLA-DRB5	chr6:32631387:C:A	rs9272054	0	0	0	0	0	0	0	0	0	0	101099	0.487395	9.1735e-10	2.61677e-06	-0.743062	0.108315
L2.3	ENSG00000198502	HLA-DRB5	chr6:32631399:T:A	rs9272055	0	0	0	0	0	0	0	0	0	0	101111	0.487395	9.1735e-10	2.61677e-06	-0.743062	0.108315
L2.3	ENSG00000198502	HLA-DRB5	chr6:32631446:T:C	rs9272059	0	0	0	0	0	0	0	0	0	0	101158	0.487395	9.1735e-10	2.61677e-06	-0.743062	0.108315
L2.3	ENSG00000198502	HLA-DRB5	chr6:32631473:G:A	rs9272061	0	0	0	0	0	0	0	0	0	0	101185	0.487395	9.1735e-10	2.61677e-06	-0.743062	0.108315
L2.3	ENSG00000198502	HLA-DRB5	chr6:32631561:C:T	rs9272064	0	0	0	0	0	0	0	0	0	0	101273	0.487395	9.1735e-10	2.61677e-06	-0.743062	0.108315
L2.3	ENSG00000198502	HLA-DRB5	chr6:32631624:C:A	rs9272067	0	0	0	0	0	0	0	0	0	0	101336	0.487395	9.1735e-10	2.61677e-06	-0.743062	0.108315
L2.3	ENSG00000198502	HLA-DRB5	chr6:32632119:C:T	rs9272103	0	0	0	0	0	0	0	0	0	0	101831	0.487395	9.1735e-10	2.61677e-06	-0.743062	0.108315
L2.3	ENSG00000198502	HLA-DRB5	chr6:32632451:T:C	rs9272108	0	0	0	0	0	0	0	0	0	0	102163	0.487395	9.1735e-10	2.61677e-06	-0.743062	0.108315
L2.3	ENSG00000198502	HLA-DRB5	chr6:32632476:G:T	rs9272109	0	0	0	0	0	0	0	0	0	0	102188	0.487395	9.1735e-10	2.61677e-06	-0.743062	0.108315
L2.3	ENSG00000198502	HLA-DRB5	chr6:32632510:T:C	rs9272110	0	0	0	0	0	0	0	0	0	0	102222	0.487395	9.1735e-10	2.61677e-06	-0.743062	0.108315
L2.3	ENSG00000198502	HLA-DRB5	chr6:32632514:T:C	rs9272113	0	0	0	0	0	0	0	0	0	0	102226	0.487395	9.1735e-10	2.61677e-06	-0.743062	0.108315
L2.3	ENSG00000198502	HLA-DRB5	chr6:32632634:C:T	rs9272117	0	0	0	0	0	0	0	0	0	0	102346	0.487395	9.1735e-10	2.61677e-06	-0.743062	0.108315
L2.3	ENSG00000198502	HLA-DRB5	chr6:32632693:T:C	rs9272119	0	0	0	0	0	0	0	0	0	0	102405	0.487395	9.1735e-10	2.61677e-06	-0.743062	0.108315
L2.3	ENSG00000198502	HLA-DRB5	chr6:32632705:GT:G	rs66679502	0	0	0	0	0	0	0	0	0	0	102417	0.487395	9.1735e-10	2.61677e-06	-0.743062	0.108315
L2.3	ENSG00000198502	HLA-DRB5	chr6:32632724:A:G	rs9272120	0	0	0	0	0	0	0	0	0	0	102436	0.487395	9.1735e-10	2.61677e-06	-0.743062	0.108315
L2.3	ENSG00000198502	HLA-DRB5	chr6:32632779:G:C	rs9272121	0	0	0	0	0	0	0	0	0	0	102491	0.487395	9.1735e-10	2.61677e-06	-0.743062	0.108315
L2.3	ENSG00000198502	HLA-DRB5	chr6:32632861:A:G	rs9272130	0	0	0	0	0	0	0	0	0	0	102573	0.487395	9.1735e-10	2.61677e-06	-0.743062	0.108315
L2.3	ENSG00000198502	HLA-DRB5	chr6:32632928:C:G	rs9272134	0	0	0	0	0	0	0	0	0	0	102640	0.487395	9.1735e-10	2.61677e-06	-0.743062	0.108315
L2.3	ENSG00000198502	HLA-DRB5	chr6:32632946:G:A	rs9272135	0	0	0	0	0	0	0	0	0	0	102658	0.487395	9.1735e-10	2.61677e-06	-0.743062	0.108315
L2.3	ENSG00000198502	HLA-DRB5	chr6:32632953:C:T	rs9272136	0	0	0	0	0	0	0	0	0	0	102665	0.487395	9.1735e-10	2.61677e-06	-0.743062	0.108315
L2.3	ENSG00000198502	HLA-DRB5	chr6:32632961:A:C	rs9272137	0	0	0	0	0	0	0	0	0	0	102673	0.487395	9.1735e-10	2.61677e-06	-0.743062	0.108315
L2.3	ENSG00000198502	HLA-DRB5	chr6:32632980:G:A	rs9272138	0	0	0	0	0	0	0	0	0	0	102692	0.487395	9.1735e-10	2.61677e-06	-0.743062	0.108315
L2.3	ENSG00000198502	HLA-DRB5	chr6:32633137:T:C	rs9272146	0	0	0	0	0	0	0	0	0	0	102849	0.487395	9.1735e-10	2.61677e-06	-0.743062	0.108315
L2.3	ENSG00000198502	HLA-DRB5	chr6:32680723:G:T	rs3129781	0	0	0	0	0	0	0	0	0	0	150435	0.890756	9.3727e-10	2.66755e-06	-1.30004	0.189635
L2.3	ENSG00000198502	HLA-DRB5	chr6:32692061:T:C	rs3129718	0	0	0	0	0	0	0	0	0	0	161773	0.890756	9.3727e-10	2.66755e-06	-1.30004	0.189635
L2.3	ENSG00000198502	HLA-DRB5	chr6:32628559:T:G	rs9271917	0	0	0	0	0	0	0	0	0	0	98271	0.495798	1.44245e-09	3.9072e-06	-0.740413	0.109517
L2.3	ENSG00000198502	HLA-DRB5	chr6:32630286:C:T	rs9272009	0	0	0	0	0	0	0	0	0	0	99998	0.491597	2.29036e-09	5.96694e-06	-0.73334	0.110133
L2.3	ENSG00000198502	HLA-DRB5	chr6:32628873:A:C	rs9271929	0	0	0	0	0	0	0	0	0	0	98585	0.466387	2.79463e-09	7.13211e-06	-0.715949	0.108237
L2.3	ENSG00000198502	HLA-DRB5	chr6:32625579:C:T	rs9271707	0	0	0	0	0	0	0	0	0	0	95291	0.5	2.7956e-09	7.1343e-06	-0.750216	0.113419
L2.3	ENSG00000198502	HLA-DRB5	chr6:32629160:G:T	rs3104386	0	0	0	0	0	0	0	0	0	0	98872	0.865546	4.02825e-09	9.87462e-06	-1.15439	0.176688
L2.3	ENSG00000198502	HLA-DRB5	chr6:32629536:T:C	rs9271956	0	0	0	0	0	0	0	0	0	0	99248	0.865546	4.02825e-09	9.87462e-06	-1.15439	0.176688
L2.3	ENSG00000198502	HLA-DRB5	chr6:32631007:G:C	rs3104383	0	0	0	0	0	0	0	0	0	0	100719	0.865546	4.02825e-09	9.87462e-06	-1.15439	0.176688
L2.3	ENSG00000198502	HLA-DRB5	chr6:32631265:G:T	rs3104380	0	0	0	0	0	0	0	0	0	0	100977	0.865546	4.02825e-09	9.87462e-06	-1.15439	0.176688
L2.3	ENSG00000198502	HLA-DRB5	chr6:32631337:G:T	rs3104379	0	0	0	0	0	0	0	0	0	0	101049	0.865546	4.02825e-09	9.87462e-06	-1.15439	0.176688
L2.3	ENSG00000198502	HLA-DRB5	chr6:32633907:T:G	rs2002779	0	0	0	0	0	0	0	0	0	0	103619	0.865546	4.02825e-09	9.87462e-06	-1.15439	0.176688
L2.3	ENSG00000198502	HLA-DRB5	chr6:32634564:G:A	rs3104370	0	0	0	0	0	0	0	0	0	0	104276	0.865546	4.02825e-09	9.87462e-06	-1.15439	0.176688
L2.3	ENSG00000198502	HLA-DRB5	chr6:32636625:G:A	rs9272349	0	0	0	0	0	0	0	0	0	0	106337	0.865546	4.02825e-09	9.87462e-06	-1.15439	0.176688
L2.3	ENSG00000198502	HLA-DRB5	chr6:32193619:T:G	rs3132940	0	0	0	0	0	0	0	0	0	0	-336669	0.890756	8.07022e-09	1.8658e-05	-1.26085	0.197676
L2.3	ENSG00000198502	HLA-DRB5	chr6:32204288:T:G	rs1044506	0	0	0	0	0	0	0	0	0	0	-326000	0.890756	8.07022e-09	1.8658e-05	-1.26085	0.197676
L2.3	ENSG00000198502	HLA-DRB5	chr6:32212369:A:G	rs3131294	0	0	0	0	0	0	0	0	0	0	-317919	0.890756	8.07022e-09	1.8658e-05	-1.26085	0.197676
L2.3	ENSG00000198502	HLA-DRB5	chr6:32222251:A:G	rs3132946	0	0	0	0	0	0	0	0	0	0	-308037	0.890756	8.07022e-09	1.8658e-05	-1.26085	0.197676
L2.3	ENSG00000198502	HLA-DRB5	chr6:32234309:T:G	rs9267890	0	0	0	0	0	0	0	0	0	0	-295979	0.890756	8.07022e-09	1.8658e-05	-1.26085	0.197676
L2.3	ENSG00000198502	HLA-DRB5	chr6:32731548:A:G	rs9276189	0	0	0	0	0	0	0	0	0	0	201260	0.907563	1.39422e-08	3.03478e-05	-1.23869	0.198018
L2.3	ENSG00000198502	HLA-DRB5	chr6:32744889:C:T	rs9276434	0	0	0	0	0	0	0	0	0	0	214601	0.907563	1.39422e-08	3.03478e-05	-1.23869	0.198018
L2.3	ENSG00000198502	HLA-DRB5	chr6:32328188:T:C	rs7451330	0	0	0	0	0	0	0	0	0	0	-202100	0.882353	1.58203e-08	3.41187e-05	-1.23932	0.199027
L2.3	ENSG00000198502	HLA-DRB5	chr6:32353495:C:A	rs3117117	0	0	0	0	0	0	0	0	0	0	-176793	0.882353	1.58203e-08	3.41187e-05	-1.23932	0.199027
L2.3	ENSG00000198502	HLA-DRB5	chr6:32623974:A:G	rs4959030	0	0	0	0	0	0	0	0	0	0	93686	0.878151	2.59856e-08	5.26756e-05	-1.16174	0.189998
L2.3	ENSG00000198502	HLA-DRB5	chr6:32624145:G:A	rs4959108	0	0	0	0	0	0	0	0	0	0	93857	0.878151	2.59856e-08	5.26756e-05	-1.16174	0.189998
L2.3	ENSG00000198502	HLA-DRB5	chr6:32625208:A:G	rs9271687	0	0	0	0	0	0	0	0	0	0	94920	0.878151	2.59856e-08	5.26756e-05	-1.16174	0.189998
L2.3	ENSG00000198502	HLA-DRB5	chr6:32627124:T:C	rs3104391	0	0	0	0	0	0	0	0	0	0	96836	0.878151	2.59856e-08	5.26756e-05	-1.16174	0.189998
L2.3	ENSG00000198502	HLA-DRB5	chr6:32632598:T:C	rs3104373	0	0	0	0	0	0	0	0	0	0	102310	0.878151	2.59856e-08	5.26756e-05	-1.16174	0.189998
L2.3	ENSG00000198502	HLA-DRB5	chr6:32644083:A:G	rs9273032	0	0	0	0	0	0	0	0	0	0	113795	0.878151	2.59856e-08	5.26756e-05	-1.16174	0.189998
L2.3	ENSG00000198502	HLA-DRB5	chr6:32644524:T:C	rs9273076	0	0	0	0	0	0	0	0	0	0	114236	0.878151	2.59856e-08	5.26756e-05	-1.16174	0.189998
L2.3	ENSG00000198502	HLA-DRB5	chr6:32647095:G:C	rs17612503	0	0	0	0	0	0	0	0	0	0	116807	0.878151	2.59856e-08	5.26756e-05	-1.16174	0.189998
L2.3	ENSG00000198502	HLA-DRB5	chr6:32658805:GAC:G	rs9279960	0	0	0	0	0	0	0	0	0	0	128517	0.878151	2.59856e-08	5.26756e-05	-1.16174	0.189998
L2.3	ENSG00000198502	HLA-DRB5	chr6:32632269:G:A	rs35585151	0	0	0	0	0	0	0	0	0	0	101981	0.264706	2.81965e-08	5.6725e-05	-0.751918	0.123349
L2.3	ENSG00000198502	HLA-DRB5	chr6:32632376:C:T	rs35656734	0	0	0	0	0	0	0	0	0	0	102088	0.264706	2.81965e-08	5.6725e-05	-0.751918	0.123349
L2.3	ENSG00000198502	HLA-DRB5	chr6:32619221:C:G	rs607929	0	0	0	0	0	0	0	0	0	0	88933	0.478992	2.95691e-08	5.91876e-05	-0.760305	0.124946
L2.3	ENSG00000198502	HLA-DRB5	chr6:32443210:A:G	rs3135391	0	0	0	0	0	0	0	0	0	0	-87078	0.886555	3.13304e-08	6.22153e-05	-1.22551	0.201835
L2.3	ENSG00000198502	HLA-DRB5	chr6:32607881:G:C	rs3021304	0	0	0	0	0	0	0	0	0	0	77593	0.44958	3.7242e-08	7.29172e-05	-0.712074	0.118041
L2.3	ENSG00000198502	HLA-DRB5	chr6:32422801:T:C	rs3135359	0	0	0	0	0	0	0	0	0	0	-107487	0.773109	6.75225e-08	0.000123877	-0.878911	0.149072
L2.3	ENSG00000198502	HLA-DRB5	chr6:32320312:C:T	rs6920338	0	0	0	0	0	0	0	0	0	0	-209976	0.878151	7.17883e-08	0.000130866	-1.1805	0.200704
L2.3	ENSG00000198502	HLA-DRB5	chr6:32436443:G:C	rs3129867	0	0	0	0	0	0	0	0	0	0	-93845	0.689076	8.8104e-08	0.00015568	-0.746748	0.127989
L2.3	ENSG00000198502	HLA-DRB5	chr6:32634779:G:A	rs17205191	0	0	0	0	0	0	0	0	0	0	104491	0.260504	1.0764e-07	0.000186522	-0.731418	0.126367
L2.3	ENSG00000198502	HLA-DRB5	chr6:32461500:A:G	rs9268847	0	0	0	0	0	0	0	0	0	0	-68788	0.235294	1.08953e-07	0.000188692	-0.909224	0.157163
L2.3	ENSG00000198502	HLA-DRB5	chr6:32152121:T:C	rs3131283	0	0	0	0	0	0	0	0	0	0	-378167	0.882353	1.46885e-07	0.000244891	-1.1078	0.193817
L2.3	ENSG00000198502	HLA-DRB5	chr6:32170768:A:C	rs3130283	0	0	0	0	0	0	0	0	0	0	-359520	0.882353	1.46885e-07	0.000244891	-1.1078	0.193817
L2.3	ENSG00000198502	HLA-DRB5	chr6:32184217:A:T	rs1800684	0	0	0	0	0	0	0	0	0	0	-346071	0.882353	1.46885e-07	0.000244891	-1.1078	0.193817
L2.3	ENSG00000198502	HLA-DRB5	chr6:32632423:CTG:C	rs72255532	0	0	0	0	0	0	0	0	0	0	102135	0.180672	2.19028e-07	0.000349373	-0.80371	0.142953
L2.3	ENSG00000198502	HLA-DRB5	chr6:32431004:G:C	rs3129854	0	0	0	0	0	0	0	0	0	0	-99284	0.663866	2.37457e-07	0.000375475	-0.713495	0.127337
L2.3	ENSG00000198502	HLA-DRB5	chr6:32432311:C:T	rs984778	0	0	0	0	0	0	0	0	0	0	-97977	0.663866	2.37457e-07	0.000375475	-0.713495	0.127337
L2.3	ENSG00000198502	HLA-DRB5	chr6:32433440:C:T	rs3135338	0	0	0	0	0	0	0	0	0	0	-96848	0.663866	2.37457e-07	0.000375475	-0.713495	0.127337
L2.3	ENSG00000198502	HLA-DRB5	chr6:32434052:G:A	rs3135336	0	0	0	0	0	0	0	0	0	0	-96236	0.663866	2.37457e-07	0.000375475	-0.713495	0.127337
L2.3	ENSG00000198502	HLA-DRB5	chr6:32434068:C:G	rs3135335	0	0	0	0	0	0	0	0	0	0	-96220	0.663866	2.37457e-07	0.000375475	-0.713495	0.127337
L2.3	ENSG00000198502	HLA-DRB5	chr6:32436164:A:T	rs3135397	0	0	0	0	0	0	0	0	0	0	-94124	0.663866	2.37457e-07	0.000375475	-0.713495	0.127337
L2.3	ENSG00000198502	HLA-DRB5	chr6:32436288:G:C	rs3129866	0	0	0	0	0	0	0	0	0	0	-94000	0.663866	2.37457e-07	0.000375475	-0.713495	0.127337
L2.3	ENSG00000198502	HLA-DRB5	chr6:32437082:A:G	rs2395173	0	0	0	0	0	0	0	0	0	0	-93206	0.663866	2.37457e-07	0.000375475	-0.713495	0.127337
L2.3	ENSG00000198502	HLA-DRB5	chr6:32437415:T:G	rs3135395	0	0	0	0	0	0	0	0	0	0	-92873	0.663866	2.37457e-07	0.000375475	-0.713495	0.127337
L2.3	ENSG00000198502	HLA-DRB5	chr6:32437585:G:C	rs2395178	0	0	0	0	0	0	0	0	0	0	-92703	0.663866	2.37457e-07	0.000375475	-0.713495	0.127337
L2.3	ENSG00000198502	HLA-DRB5	chr6:32437894:A:C	rs3129869	0	0	0	0	0	0	0	0	0	0	-92394	0.663866	2.37457e-07	0.000375475	-0.713495	0.127337
L2.3	ENSG00000198502	HLA-DRB5	chr6:32774318:A:T	rs9276610	0	0	0	0	0	0	0	0	0	0	244030	0.907563	2.84701e-07	0.000441384	-1.14914	0.206663
L2.3	ENSG00000198502	HLA-DRB5	chr6:32788964:A:G	rs9276702	0	0	0	0	0	0	0	0	0	0	258676	0.907563	2.84701e-07	0.000441384	-1.14914	0.206663
L2.3	ENSG00000198502	HLA-DRB5	chr6:32289667:G:C	rs9268147	0	0	0	0	0	0	0	0	0	0	-240621	0.861345	2.8758e-07	0.000445496	-1.03285	0.185828
L2.3	ENSG00000198502	HLA-DRB5	chr6:32630514:A:G	rs11970000	0	0	0	0	0	0	0	0	0	0	100226	0.235294	3.20856e-07	0.00048938	-0.724137	0.130894
L2.3	ENSG00000198502	HLA-DRB5	chr6:32631495:A:G	rs35779452	0	0	0	0	0	0	0	0	0	0	101207	0.235294	3.20856e-07	0.00048938	-0.724137	0.130894
L2.3	ENSG00000198502	HLA-DRB5	chr6:32631560:C:T	rs34061722	0	0	0	0	0	0	0	0	0	0	101272	0.235294	3.20856e-07	0.00048938	-0.724137	0.130894
L2.3	ENSG00000198502	HLA-DRB5	chr6:32631658:G:C	rs35360625	0	0	0	0	0	0	0	0	0	0	101370	0.235294	3.20856e-07	0.00048938	-0.724137	0.130894
L2.3	ENSG00000198502	HLA-DRB5	chr6:32632085:T:G	rs11751908	0	0	0	0	0	0	0	0	0	0	101797	0.235294	3.20856e-07	0.00048938	-0.724137	0.130894
L2.3	ENSG00000198502	HLA-DRB5	chr6:32632280:A:G	rs35242582	0	0	0	0	0	0	0	0	0	0	101992	0.235294	3.20856e-07	0.00048938	-0.724137	0.130894
L2.3	ENSG00000198502	HLA-DRB5	chr6:32632289:T:G	rs34180045	0	0	0	0	0	0	0	0	0	0	102001	0.235294	3.20856e-07	0.00048938	-0.724137	0.130894
L2.3	ENSG00000198502	HLA-DRB5	chr6:32632297:A:G	rs34107231	0	0	0	0	0	0	0	0	0	0	102009	0.235294	3.20856e-07	0.00048938	-0.724137	0.130894
L2.3	ENSG00000198502	HLA-DRB5	chr6:32632302:T:C	rs35635298	0	0	0	0	0	0	0	0	0	0	102014	0.235294	3.20856e-07	0.00048938	-0.724137	0.130894
L2.3	ENSG00000198502	HLA-DRB5	chr6:32632307:A:T	rs35744886	0	0	0	0	0	0	0	0	0	0	102019	0.235294	3.20856e-07	0.00048938	-0.724137	0.130894
L2.3	ENSG00000198502	HLA-DRB5	chr6:32632322:T:C	rs35828545	0	0	0	0	0	0	0	0	0	0	102034	0.235294	3.20856e-07	0.00048938	-0.724137	0.130894
L2.3	ENSG00000198502	HLA-DRB5	chr6:32632358:T:C	rs35426875	0	0	0	0	0	0	0	0	0	0	102070	0.235294	3.20856e-07	0.00048938	-0.724137	0.130894
L2.3	ENSG00000198502	HLA-DRB5	chr6:32632434:G:A	rs34927613	0	0	0	0	0	0	0	0	0	0	102146	0.235294	3.20856e-07	0.00048938	-0.724137	0.130894
L2.3	ENSG00000198502	HLA-DRB5	chr6:32632472:A:C	rs13211123	0	0	0	0	0	0	0	0	0	0	102184	0.235294	3.20856e-07	0.00048938	-0.724137	0.130894
L2.3	ENSG00000198502	HLA-DRB5	chr6:32144849:A:G	rs3130279	0	0	0	0	0	0	0	0	0	0	-385439	0.886555	3.98419e-07	0.000590137	-1.08011	0.197066
L2.3	ENSG00000198502	HLA-DRB5	chr6:32145178:A:G	rs9267807	0	0	0	0	0	0	0	0	0	0	-385110	0.886555	3.98419e-07	0.000590137	-1.08011	0.197066
L2.3	ENSG00000198502	HLA-DRB5	chr6:32333032:A:G	rs3129960	0	0	0	0	0	0	0	0	0	0	-197256	0.857143	4.12203e-07	0.000607804	-1.02491	0.187273
L2.3	ENSG00000198502	HLA-DRB5	chr6:32338202:G:T	rs3129900	0	0	0	0	0	0	0	0	0	0	-192086	0.857143	4.12203e-07	0.000607804	-1.02491	0.187273
L2.3	ENSG00000198502	HLA-DRB5	chr6:32348239:T:G	rs3117125	0	0	0	0	0	0	0	0	0	0	-182049	0.857143	4.12203e-07	0.000607804	-1.02491	0.187273
L2.3	ENSG00000198502	HLA-DRB5	chr6:32350833:G:A	rs3117119	0	0	0	0	0	0	0	0	0	0	-179455	0.857143	4.12203e-07	0.000607804	-1.02491	0.187273
L2.3	ENSG00000198502	HLA-DRB5	chr6:32352376:G:A	rs3132963	0	0	0	0	0	0	0	0	0	0	-177912	0.857143	4.12203e-07	0.000607804	-1.02491	0.187273
L2.3	ENSG00000198502	HLA-DRB5	chr6:32368410:T:C	rs3129934	0	0	0	0	0	0	0	0	0	0	-161878	0.857143	4.12203e-07	0.000607804	-1.02491	0.187273
L2.3	ENSG00000198502	HLA-DRB5	chr6:32368718:T:A	rs3129938	0	0	0	0	0	0	0	0	0	0	-161570	0.857143	4.12203e-07	0.000607804	-1.02491	0.187273
L2.3	ENSG00000198502	HLA-DRB5	chr6:32622205:C:T	rs9271537	0	0	0	0	0	0	0	0	0	0	91917	0.432773	4.46187e-07	0.000650268	-0.655393	0.120167
L2.3	ENSG00000198502	HLA-DRB5	chr6:32797405:G:A	rs7767167	0	0	0	0	0	0	0	0	0	0	267117	0.911765	5.49581e-07	0.000768513	-1.14578	0.212012
L2.3	ENSG00000198502	HLA-DRB5	chr6:32141388:G:A	rs3134953	0	0	0	0	0	0	0	0	0	0	-388900	0.882353	5.62477e-07	0.000784616	-1.05559	0.195524
L2.3	ENSG00000198502	HLA-DRB5	chr6:32394639:T:G	rs2076534	0	0	0	0	0	0	0	0	0	0	-135649	0.831933	6.18657e-07	0.000852112	-0.978145	0.181947
L2.3	ENSG00000198502	HLA-DRB5	chr6:32619458:C:T	rs28533694	0	0	0	0	0	0	0	0	0	0	89170	0.302521	6.2464e-07	0.000858423	-0.675968	0.125792
L2.3	ENSG00000198502	HLA-DRB5	chr6:32066167:A:G	rs3117189	0	0	0	0	0	0	0	0	0	0	-464121	0.886555	6.34454e-07	0.000870361	-1.10106	0.20504
L2.3	ENSG00000198502	HLA-DRB5	chr6:32082767:C:T	rs3130287	0	0	0	0	0	0	0	0	0	0	-447521	0.886555	6.34454e-07	0.000870361	-1.10106	0.20504
L2.3	ENSG00000198502	HLA-DRB5	chr6:32088573:GTAA:G	rs59631195	0	0	0	0	0	0	0	0	0	0	-441715	0.886555	6.34454e-07	0.000870361	-1.10106	0.20504
L2.3	ENSG00000198502	HLA-DRB5	chr6:32099042:T:A	rs3117182	0	0	0	0	0	0	0	0	0	0	-431246	0.886555	6.34454e-07	0.000870361	-1.10106	0.20504
L2.3	ENSG00000198502	HLA-DRB5	chr6:32102029:G:C	rs3096695	0	0	0	0	0	0	0	0	0	0	-428259	0.886555	6.34454e-07	0.000870361	-1.10106	0.20504
L2.3	ENSG00000198502	HLA-DRB5	chr6:32103240:C:G	rs3117181	0	0	0	0	0	0	0	0	0	0	-427048	0.886555	6.34454e-07	0.000870361	-1.10106	0.20504
L2.3	ENSG00000198502	HLA-DRB5	chr6:32104116:C:T	rs3134954	0	0	0	0	0	0	0	0	0	0	-426172	0.886555	6.34454e-07	0.000870361	-1.10106	0.20504
L2.3	ENSG00000198502	HLA-DRB5	chr6:32112369:A:C	rs3130342	0	0	0	0	0	0	0	0	0	0	-417919	0.886555	6.34454e-07	0.000870361	-1.10106	0.20504
L2.3	ENSG00000198502	HLA-DRB5	chr6:32134528:T:C	rs3134963	0	0	0	0	0	0	0	0	0	0	-395760	0.886555	6.34454e-07	0.000870361	-1.10106	0.20504
L2.3	ENSG00000198502	HLA-DRB5	chr6:32615691:C:T	rs9271346	0	0	0	0	0	0	0	0	0	0	85403	0.865546	6.41351e-07	0.000877072	-1.08258	0.201697
L2.3	ENSG00000198502	HLA-DRB5	chr6:32616053:A:G	rs9271349	0	0	0	0	0	0	0	0	0	0	85765	0.865546	6.41351e-07	0.000877072	-1.08258	0.201697
L2.3	ENSG00000198502	HLA-DRB5	chr6:32429532:A:G	rs3129849	0	0	0	0	0	0	0	0	0	0	-100756	0.806723	7.09943e-07	0.000953177	-0.844255	0.158012
L2.3	ENSG00000198502	HLA-DRB5	chr6:32430007:G:A	rs3129852	0	0	0	0	0	0	0	0	0	0	-100281	0.806723	7.09943e-07	0.000953177	-0.844255	0.158012
L2.3	ENSG00000198502	HLA-DRB5	chr6:32430971:C:A	rs3135341	0	0	0	0	0	0	0	0	0	0	-99317	0.806723	7.09943e-07	0.000953177	-0.844255	0.158012
L2.3	ENSG00000198502	HLA-DRB5	chr6:32431382:T:C	rs4504509	0	0	0	0	0	0	0	0	0	0	-98906	0.806723	7.09943e-07	0.000953177	-0.844255	0.158012
L2.3	ENSG00000198502	HLA-DRB5	chr6:32434909:C:T	rs3135334	0	0	0	0	0	0	0	0	0	0	-95379	0.806723	7.09943e-07	0.000953177	-0.844255	0.158012
L2.3	ENSG00000198502	HLA-DRB5	chr6:32438696:A:G	rs9268633	0	0	0	0	0	0	0	0	0	0	-91592	0.806723	7.09943e-07	0.000953177	-0.844255	0.158012
L2.3	ENSG00000198502	HLA-DRB5	chr6:32438927:T:G	rs3763321	0	0	0	0	0	0	0	0	0	0	-91361	0.806723	7.09943e-07	0.000953177	-0.844255	0.158012
L2.3	ENSG00000198502	HLA-DRB5	chr6:32632771:C:G	rs13211628	0	0	0	0	0	0	0	0	0	0	102483	0.176471	7.52007e-07	0.000999503	-0.784677	0.147242
L2.3	ENSG00000198502	HLA-DRB5	chr6:32634774:G:A	rs17205184	0	0	0	0	0	0	0	0	0	0	104486	0.176471	7.52007e-07	0.000999503	-0.784677	0.147242
L2.3	ENSG00000198502	HLA-DRB5	chr6:32635544:C:T	rs62404084	0	0	0	0	0	0	0	0	0	0	105256	0.176471	7.52007e-07	0.000999503	-0.784677	0.147242
L2.3	ENSG00000198502	HLA-DRB5	chr6:32647680:T:C	rs28479464	0	0	0	0	0	0	0	0	0	0	117392	0.176471	7.52007e-07	0.000999503	-0.784677	0.147242
L2.3	ENSG00000198502	HLA-DRB5	chr6:32629228:A:C	rs6929057	0	0	0	0	0	0	0	0	0	0	98940	0.256303	8.50937e-07	0.00110325	-0.669336	0.126304
L2.3	ENSG00000198502	HLA-DRB5	chr6:32633931:G:A	rs114803358	0	0	0	0	0	0	0	0	0	0	103643	0.231092	1.05494e-06	0.00131952	-0.704146	0.134187
L2.3	ENSG00000198502	HLA-DRB5	chr6:32634288:T:C	rs72848263	0	0	0	0	0	0	0	0	0	0	104000	0.231092	1.05494e-06	0.00131952	-0.704146	0.134187
L2.3	ENSG00000198502	HLA-DRB5	chr6:32634347:C:T	rs34145408	0	0	0	0	0	0	0	0	0	0	104059	0.231092	1.05494e-06	0.00131952	-0.704146	0.134187
L2.3	ENSG00000198502	HLA-DRB5	chr6:32634402:G:A	rs17211454	0	0	0	0	0	0	0	0	0	0	104114	0.231092	1.05494e-06	0.00131952	-0.704146	0.134187
L2.3	ENSG00000198502	HLA-DRB5	chr6:32634419:T:G	rs17205114	0	0	0	0	0	0	0	0	0	0	104131	0.231092	1.05494e-06	0.00131952	-0.704146	0.134187
L2.3	ENSG00000198502	HLA-DRB5	chr6:32634440:C:G	rs17205128	0	0	0	0	0	0	0	0	0	0	104152	0.231092	1.05494e-06	0.00131952	-0.704146	0.134187
L2.3	ENSG00000198502	HLA-DRB5	chr6:32634445:A:G	rs17205135	0	0	0	0	0	0	0	0	0	0	104157	0.231092	1.05494e-06	0.00131952	-0.704146	0.134187
L2.3	ENSG00000198502	HLA-DRB5	chr6:32634653:C:A	rs17211510	0	0	0	0	0	0	0	0	0	0	104365	0.231092	1.05494e-06	0.00131952	-0.704146	0.134187
L2.3	ENSG00000198502	HLA-DRB5	chr6:32634741:A:G	rs17205177	0	0	0	0	0	0	0	0	0	0	104453	0.231092	1.05494e-06	0.00131952	-0.704146	0.134187
L2.3	ENSG00000198502	HLA-DRB5	chr6:32634831:T:C	rs17211545	0	0	0	0	0	0	0	0	0	0	104543	0.231092	1.05494e-06	0.00131952	-0.704146	0.134187
L2.3	ENSG00000198502	HLA-DRB5	chr6:32634977:G:A	rs17211580	0	0	0	0	0	0	0	0	0	0	104689	0.231092	1.05494e-06	0.00131952	-0.704146	0.134187
L2.3	ENSG00000198502	HLA-DRB5	chr6:32635040:T:G	rs17211601	0	0	0	0	0	0	0	0	0	0	104752	0.231092	1.05494e-06	0.00131952	-0.704146	0.134187
L2.3	ENSG00000198502	HLA-DRB5	chr6:32635087:T:A	rs28533091	0	0	0	0	0	0	0	0	0	0	104799	0.231092	1.05494e-06	0.00131952	-0.704146	0.134187
L2.3	ENSG00000198502	HLA-DRB5	chr6:32635252:T:C	rs28694749	0	0	0	0	0	0	0	0	0	0	104964	0.231092	1.05494e-06	0.00131952	-0.704146	0.134187
L2.3	ENSG00000198502	HLA-DRB5	chr6:32635578:T:C	rs28407322	0	0	0	0	0	0	0	0	0	0	105290	0.231092	1.05494e-06	0.00131952	-0.704146	0.134187
L2.3	ENSG00000198502	HLA-DRB5	chr6:32635639:G:A	rs9272266	0	0	0	0	0	0	0	0	0	0	105351	0.231092	1.05494e-06	0.00131952	-0.704146	0.134187
L2.3	ENSG00000198502	HLA-DRB5	chr6:32635711:A:G	rs28675927	0	0	0	0	0	0	0	0	0	0	105423	0.231092	1.05494e-06	0.00131952	-0.704146	0.134187
L2.3	ENSG00000198502	HLA-DRB5	chr6:32264875:C:G	rs9268072	0	0	0	0	0	0	0	0	0	0	-265413	0.852941	1.09922e-06	0.00136768	-0.990129	0.189044
L2.3	ENSG00000198502	HLA-DRB5	chr6:32270149:T:C	rs6913182	0	0	0	0	0	0	0	0	0	0	-260139	0.852941	1.09922e-06	0.00136768	-0.990129	0.189044
L2.3	ENSG00000198502	HLA-DRB5	chr6:32277593:A:G	rs9268103	0	0	0	0	0	0	0	0	0	0	-252695	0.852941	1.09922e-06	0.00136768	-0.990129	0.189044
L2.3	ENSG00000198502	HLA-DRB5	chr6:32291750:G:A	rs9268148	0	0	0	0	0	0	0	0	0	0	-238538	0.852941	1.09922e-06	0.00136768	-0.990129	0.189044
L2.3	ENSG00000198502	HLA-DRB5	chr6:32295322:T:C	rs9268149	0	0	0	0	0	0	0	0	0	0	-234966	0.852941	1.09922e-06	0.00136768	-0.990129	0.189044
L2.3	ENSG00000198502	HLA-DRB5	chr6:32298244:T:A	rs9268154	0	0	0	0	0	0	0	0	0	0	-232044	0.852941	1.09922e-06	0.00136768	-0.990129	0.189044
L2.3	ENSG00000198502	HLA-DRB5	chr6:32298533:T:C	rs9268155	0	0	0	0	0	0	0	0	0	0	-231755	0.852941	1.09922e-06	0.00136768	-0.990129	0.189044
L2.3	ENSG00000198502	HLA-DRB5	chr6:32312161:A:G	rs9268205	0	0	0	0	0	0	0	0	0	0	-218127	0.852941	1.09922e-06	0.00136768	-0.990129	0.189044
L2.3	ENSG00000198502	HLA-DRB5	chr6:32321613:A:C	rs9268234	0	0	0	0	0	0	0	0	0	0	-208675	0.852941	1.09922e-06	0.00136768	-0.990129	0.189044
L2.3	ENSG00000198502	HLA-DRB5	chr6:32619388:T:G	rs9271377	0	0	0	0	0	0	0	0	0	0	89100	0.369748	1.21882e-06	0.00149754	-0.68985	0.132346
L2.3	ENSG00000198502	HLA-DRB5	chr6:31878208:T:C	rs9267658	0	0	0	0	0	0	0	0	0	0	-652080	0.890756	1.41514e-06	0.00169004	-1.07921	0.208496
L2.3	ENSG00000198502	HLA-DRB5	chr6:31911381:A:T	rs3128761	0	0	0	0	0	0	0	0	0	0	-618907	0.890756	1.41514e-06	0.00169004	-1.07921	0.208496
L2.3	ENSG00000198502	HLA-DRB5	chr6:31912834:T:C	rs3130681	0	0	0	0	0	0	0	0	0	0	-617454	0.890756	1.41514e-06	0.00169004	-1.07921	0.208496
L2.3	ENSG00000198502	HLA-DRB5	chr6:31917046:T:C	rs3130682	0	0	0	0	0	0	0	0	0	0	-613242	0.890756	1.41514e-06	0.00169004	-1.07921	0.208496
L2.3	ENSG00000198502	HLA-DRB5	chr6:31920590:C:T	rs3130683	0	0	0	0	0	0	0	0	0	0	-609698	0.890756	1.41514e-06	0.00169004	-1.07921	0.208496
L2.3	ENSG00000198502	HLA-DRB5	chr6:32440820:G:A	rs3129877	0	0	0	0	0	0	0	0	0	0	-89468	0.302521	1.49677e-06	0.00177313	-0.72085	0.139632
L2.3	ENSG00000198502	HLA-DRB5	chr6:32441130:G:A	rs3129879	0	0	0	0	0	0	0	0	0	0	-89158	0.302521	1.49677e-06	0.00177313	-0.72085	0.139632
L2.3	ENSG00000198502	HLA-DRB5	chr6:32441707:C:T	rs3129881	0	0	0	0	0	0	0	0	0	0	-88581	0.302521	1.49677e-06	0.00177313	-0.72085	0.139632
L2.3	ENSG00000198502	HLA-DRB5	chr6:32154609:C:G	rs3134604	0	0	0	0	0	0	0	0	0	0	-375679	0.886555	1.62662e-06	0.00190193	-1.03336	0.200958
L2.3	ENSG00000198502	HLA-DRB5	chr6:32156174:T:C	rs3096694	0	0	0	0	0	0	0	0	0	0	-374114	0.886555	1.62662e-06	0.00190193	-1.03336	0.200958
L2.3	ENSG00000198502	HLA-DRB5	chr6:32163733:T:C	rs3130346	0	0	0	0	0	0	0	0	0	0	-366555	0.886555	1.62662e-06	0.00190193	-1.03336	0.200958
L2.3	ENSG00000198502	HLA-DRB5	chr6:32440958:A:C	rs3129878	0	0	0	0	0	0	0	0	0	0	-89330	0.310924	1.66895e-06	0.00194655	-0.690408	0.134428
L2.3	ENSG00000198502	HLA-DRB5	chr6:32623824:C:T	rs9271610	0	0	0	0	0	0	0	0	0	0	93536	0.37395	1.9753e-06	0.00224563	-0.675044	0.132502
L2.3	ENSG00000198502	HLA-DRB5	chr6:32623832:A:G	rs9271611	0	0	0	0	0	0	0	0	0	0	93544	0.37395	1.9753e-06	0.00224563	-0.675044	0.132502
L2.3	ENSG00000198502	HLA-DRB5	chr6:32625308:T:C	rs9271696	0	0	0	0	0	0	0	0	0	0	95020	0.37395	1.9753e-06	0.00224563	-0.675044	0.132502
L2.3	ENSG00000198502	HLA-DRB5	chr6:32630484:C:T	rs11965021	0	0	0	0	0	0	0	0	0	0	100196	0.134454	2.55579e-06	0.00280107	-0.893944	0.177682
L2.3	ENSG00000198502	HLA-DRB5	chr6:32440235:G:A	rs3129876	0	0	0	0	0	0	0	0	0	0	-90053	0.302521	2.77692e-06	0.00300857	-0.699225	0.139548
L2.3	ENSG00000198502	HLA-DRB5	chr6:32475446:G:A	rs9269108	0	0	0	0	0	0	0	0	0	0	-54842	0.386555	3.10615e-06	0.00328763	-0.655906	0.131632
L2.3	ENSG00000198502	HLA-DRB5	chr6:32428058:A:G	rs3129844	0	0	0	0	0	0	0	0	0	0	-102230	0.306723	3.14076e-06	0.0033191	-0.689913	0.138534
L2.3	ENSG00000198502	HLA-DRB5	chr6:32428500:A:G	rs3129845	0	0	0	0	0	0	0	0	0	0	-101788	0.306723	3.14076e-06	0.0033191	-0.689913	0.138534
L2.3	ENSG00000198502	HLA-DRB5	chr6:32428536:C:T	rs3135343	0	0	0	0	0	0	0	0	0	0	-101752	0.306723	3.14076e-06	0.0033191	-0.689913	0.138534
L2.3	ENSG00000198502	HLA-DRB5	chr6:32428698:A:G	rs3129846	0	0	0	0	0	0	0	0	0	0	-101590	0.306723	3.14076e-06	0.0033191	-0.689913	0.138534
L2.3	ENSG00000198502	HLA-DRB5	chr6:32428729:A:G	rs3129847	0	0	0	0	0	0	0	0	0	0	-101559	0.306723	3.14076e-06	0.0033191	-0.689913	0.138534
L2.3	ENSG00000198502	HLA-DRB5	chr6:32428838:G:T	rs3135342	0	0	0	0	0	0	0	0	0	0	-101450	0.306723	3.14076e-06	0.0033191	-0.689913	0.138534
L2.3	ENSG00000198502	HLA-DRB5	chr6:32429272:G:A	rs3129848	0	0	0	0	0	0	0	0	0	0	-101016	0.306723	3.14076e-06	0.0033191	-0.689913	0.138534
L2.3	ENSG00000198502	HLA-DRB5	chr6:32429935:A:C	rs3129851	0	0	0	0	0	0	0	0	0	0	-100353	0.306723	3.14076e-06	0.0033191	-0.689913	0.138534
L2.3	ENSG00000198502	HLA-DRB5	chr6:32430871:G:A	rs3129853	0	0	0	0	0	0	0	0	0	0	-99417	0.306723	3.14076e-06	0.0033191	-0.689913	0.138534
L2.3	ENSG00000198502	HLA-DRB5	chr6:32431095:T:G	rs3135340	0	0	0	0	0	0	0	0	0	0	-99193	0.306723	3.14076e-06	0.0033191	-0.689913	0.138534
L2.3	ENSG00000198502	HLA-DRB5	chr6:32431198:C:T	rs4988822	0	0	0	0	0	0	0	0	0	0	-99090	0.306723	3.14076e-06	0.0033191	-0.689913	0.138534
L2.3	ENSG00000198502	HLA-DRB5	chr6:32431245:A:G	rs4988821	0	0	0	0	0	0	0	0	0	0	-99043	0.306723	3.14076e-06	0.0033191	-0.689913	0.138534
L2.3	ENSG00000198502	HLA-DRB5	chr6:32431381:C:T	rs4988820	0	0	0	0	0	0	0	0	0	0	-98907	0.306723	3.14076e-06	0.0033191	-0.689913	0.138534
L2.3	ENSG00000198502	HLA-DRB5	chr6:32431484:C:G	rs3135339	0	0	0	0	0	0	0	0	0	0	-98804	0.306723	3.14076e-06	0.0033191	-0.689913	0.138534
L2.3	ENSG00000198502	HLA-DRB5	chr6:32432008:A:G	rs3129857	0	0	0	0	0	0	0	0	0	0	-98280	0.306723	3.14076e-06	0.0033191	-0.689913	0.138534
L2.3	ENSG00000198502	HLA-DRB5	chr6:32432065:T:C	rs2395172	0	0	0	0	0	0	0	0	0	0	-98223	0.306723	3.14076e-06	0.0033191	-0.689913	0.138534
L2.3	ENSG00000198502	HLA-DRB5	chr6:32432743:G:A	rs3129858	0	0	0	0	0	0	0	0	0	0	-97545	0.306723	3.14076e-06	0.0033191	-0.689913	0.138534
L2.3	ENSG00000198502	HLA-DRB5	chr6:32433757:C:T	rs3135337	0	0	0	0	0	0	0	0	0	0	-96531	0.306723	3.14076e-06	0.0033191	-0.689913	0.138534
L2.3	ENSG00000198502	HLA-DRB5	chr6:32435878:T:G	rs983561	0	0	0	0	0	0	0	0	0	0	-94410	0.306723	3.14076e-06	0.0033191	-0.689913	0.138534
L2.3	ENSG00000198502	HLA-DRB5	chr6:32436157:C:T	rs3135398	0	0	0	0	0	0	0	0	0	0	-94131	0.306723	3.14076e-06	0.0033191	-0.689913	0.138534
L2.3	ENSG00000198502	HLA-DRB5	chr6:32436266:A:G	rs3129864	0	0	0	0	0	0	0	0	0	0	-94022	0.306723	3.14076e-06	0.0033191	-0.689913	0.138534
L2.3	ENSG00000198502	HLA-DRB5	chr6:32436358:A:G	rs5000563	0	0	0	0	0	0	0	0	0	0	-93930	0.306723	3.14076e-06	0.0033191	-0.689913	0.138534
L2.3	ENSG00000198502	HLA-DRB5	chr6:32436436:C:T	rs3135396	0	0	0	0	0	0	0	0	0	0	-93852	0.306723	3.14076e-06	0.0033191	-0.689913	0.138534
L2.3	ENSG00000198502	HLA-DRB5	chr6:32437101:T:G	rs2395174	0	0	0	0	0	0	0	0	0	0	-93187	0.306723	3.14076e-06	0.0033191	-0.689913	0.138534
L2.3	ENSG00000198502	HLA-DRB5	chr6:32437285:G:T	rs2395176	0	0	0	0	0	0	0	0	0	0	-93003	0.306723	3.14076e-06	0.0033191	-0.689913	0.138534
L2.3	ENSG00000198502	HLA-DRB5	chr6:32437299:G:C	rs2395177	0	0	0	0	0	0	0	0	0	0	-92989	0.306723	3.14076e-06	0.0033191	-0.689913	0.138534
L2.3	ENSG00000198502	HLA-DRB5	chr6:32438323:C:T	rs3129870	0	0	0	0	0	0	0	0	0	0	-91965	0.306723	3.14076e-06	0.0033191	-0.689913	0.138534
L2.3	ENSG00000198502	HLA-DRB5	chr6:32438635:C:G	rs9268632	0	0	0	0	0	0	0	0	0	0	-91653	0.306723	3.14076e-06	0.0033191	-0.689913	0.138534
L2.3	ENSG00000198502	HLA-DRB5	chr6:32439376:A:T	rs3129872	0	0	0	0	0	0	0	0	0	0	-90912	0.306723	3.14076e-06	0.0033191	-0.689913	0.138534
L2.3	ENSG00000198502	HLA-DRB5	chr6:32439525:A:G	rs2395179	0	0	0	0	0	0	0	0	0	0	-90763	0.306723	3.14076e-06	0.0033191	-0.689913	0.138534
L2.3	ENSG00000198502	HLA-DRB5	chr6:32439533:T:G	rs2395180	0	0	0	0	0	0	0	0	0	0	-90755	0.306723	3.14076e-06	0.0033191	-0.689913	0.138534
L2.3	ENSG00000198502	HLA-DRB5	chr6:32439627:G:C	rs2395181	0	0	0	0	0	0	0	0	0	0	-90661	0.306723	3.14076e-06	0.0033191	-0.689913	0.138534
L2.3	ENSG00000198502	HLA-DRB5	chr6:32439656:G:C	rs3129873	0	0	0	0	0	0	0	0	0	0	-90632	0.306723	3.14076e-06	0.0033191	-0.689913	0.138534
L2.3	ENSG00000198502	HLA-DRB5	chr6:32439663:T:C	rs3129874	0	0	0	0	0	0	0	0	0	0	-90625	0.306723	3.14076e-06	0.0033191	-0.689913	0.138534
L2.3	ENSG00000198502	HLA-DRB5	chr6:32439691:T:C	rs3129875	0	0	0	0	0	0	0	0	0	0	-90597	0.306723	3.14076e-06	0.0033191	-0.689913	0.138534
L2.3	ENSG00000198502	HLA-DRB5	chr6:32620208:A:G	rs9271429	0	0	0	0	0	0	0	0	0	0	89920	0.840336	3.68564e-06	0.00380553	-0.819471	0.165874
L2.3	ENSG00000198502	HLA-DRB5	chr6:32621746:C:G	rs9271513	0	0	0	0	0	0	0	0	0	0	91458	0.840336	3.68564e-06	0.00380553	-0.819471	0.165874
L2.3	ENSG00000198502	HLA-DRB5	chr6:32622160:G:A	rs9271529	0	0	0	0	0	0	0	0	0	0	91872	0.840336	3.68564e-06	0.00380553	-0.819471	0.165874
L2.3	ENSG00000198502	HLA-DRB5	chr6:32622201:A:T	rs9271536	0	0	0	0	0	0	0	0	0	0	91913	0.840336	3.68564e-06	0.00380553	-0.819471	0.165874
L2.3	ENSG00000198502	HLA-DRB5	chr6:32622696:T:C	rs2105899	0	0	0	0	0	0	0	0	0	0	92408	0.840336	3.68564e-06	0.00380553	-0.819471	0.165874
L2.3	ENSG00000198502	HLA-DRB5	chr6:32622721:T:G	rs2105898	0	0	0	0	0	0	0	0	0	0	92433	0.840336	3.68564e-06	0.00380553	-0.819471	0.165874
L2.3	ENSG00000198502	HLA-DRB5	chr6:32658674:G:A	rs28414666	0	0	0	0	0	0	0	0	0	0	128386	0.218487	4.65635e-06	0.00460868	-0.686291	0.140579
L2.3	ENSG00000198502	HLA-DRB5	chr6:32658973:A:G	rs28718232	0	0	0	0	0	0	0	0	0	0	128685	0.218487	4.65635e-06	0.00460868	-0.686291	0.140579
L2.3	ENSG00000198502	HLA-DRB5	chr6:32438468:CA:C		0	0	0	0	0	0	0	0	0	0	-91820	0.781513	4.92313e-06	0.0048347	-0.743997	0.152837
L2.3	ENSG00000198502	HLA-DRB5	chr6:31844261:T:G	rs9267576	0	0	0	0	0	0	0	0	0	0	-686027	0.886555	5.15192e-06	0.00501535	-0.996452	0.205179
L2.3	ENSG00000198502	HLA-DRB5	chr6:32810645:G:T	rs9276796	0	0	0	0	0	0	0	0	0	0	280357	0.668067	5.30511e-06	0.00514326	-0.664001	0.136932
L2.3	ENSG00000198502	HLA-DRB5	chr6:32812219:G:A	rs2857114	0	0	0	0	0	0	0	0	0	0	281931	0.668067	5.30511e-06	0.00514326	-0.664001	0.136932
L2.3	ENSG00000198502	HLA-DRB5	chr6:32812693:C:T	rs2621331	0	0	0	0	0	0	0	0	0	0	282405	0.668067	5.30511e-06	0.00514326	-0.664001	0.136932
L2.3	ENSG00000198502	HLA-DRB5	chr6:32391874:ATTTG:A	rs147732377	0	0	0	0	0	0	0	0	0	0	-138414	0.176471	5.8527e-06	0.00559247	-0.739008	0.153182
L2.3	ENSG00000198502	HLA-DRB5	chr6:32397207:A:G	rs67603244	0	0	0	0	0	0	0	0	0	0	-133081	0.176471	5.8527e-06	0.00559247	-0.739008	0.153182
L2.3	ENSG00000198502	HLA-DRB5	chr6:32397507:A:T	rs62402758	0	0	0	0	0	0	0	0	0	0	-132781	0.176471	5.8527e-06	0.00559247	-0.739008	0.153182
L2.3	ENSG00000198502	HLA-DRB5	chr6:32397737:G:GTC	rs61692165	0	0	0	0	0	0	0	0	0	0	-132551	0.176471	5.8527e-06	0.00559247	-0.739008	0.153182
L2.3	ENSG00000198502	HLA-DRB5	chr6:32397930:T:C	rs62402759	0	0	0	0	0	0	0	0	0	0	-132358	0.176471	5.8527e-06	0.00559247	-0.739008	0.153182
L2.3	ENSG00000198502	HLA-DRB5	chr6:32398119:A:G	rs62404560	0	0	0	0	0	0	0	0	0	0	-132169	0.176471	5.8527e-06	0.00559247	-0.739008	0.153182
L2.3	ENSG00000198502	HLA-DRB5	chr6:32398151:G:A	rs113669229	0	0	0	0	0	0	0	0	0	0	-132137	0.176471	5.8527e-06	0.00559247	-0.739008	0.153182
L2.3	ENSG00000198502	HLA-DRB5	chr6:32398155:C:T	rs199719181	0	0	0	0	0	0	0	0	0	0	-132133	0.176471	5.8527e-06	0.00559247	-0.739008	0.153182
L2.3	ENSG00000198502	HLA-DRB5	chr6:32398554:G:C	rs4713524	0	0	0	0	0	0	0	0	0	0	-131734	0.176471	5.8527e-06	0.00559247	-0.739008	0.153182
L2.3	ENSG00000198502	HLA-DRB5	chr6:32398644:T:C	rs4248166	0	0	0	0	0	0	0	0	0	0	-131644	0.176471	5.8527e-06	0.00559247	-0.739008	0.153182
L2.3	ENSG00000198502	HLA-DRB5	chr6:32398848:T:C	rs4959097	0	0	0	0	0	0	0	0	0	0	-131440	0.176471	5.8527e-06	0.00559247	-0.739008	0.153182
L2.3	ENSG00000198502	HLA-DRB5	chr6:32399482:T:G	rs2294884	0	0	0	0	0	0	0	0	0	0	-130806	0.176471	5.8527e-06	0.00559247	-0.739008	0.153182
L2.3	ENSG00000198502	HLA-DRB5	chr6:32399674:T:A	rs2294883	0	0	0	0	0	0	0	0	0	0	-130614	0.176471	5.8527e-06	0.00559247	-0.739008	0.153182
L2.3	ENSG00000198502	HLA-DRB5	chr6:32399738:T:C	rs2294882	0	0	0	0	0	0	0	0	0	0	-130550	0.176471	5.8527e-06	0.00559247	-0.739008	0.153182
L2.3	ENSG00000198502	HLA-DRB5	chr6:32399827:T:C	rs2294881	0	0	0	0	0	0	0	0	0	0	-130461	0.176471	5.8527e-06	0.00559247	-0.739008	0.153182
L2.3	ENSG00000198502	HLA-DRB5	chr6:32400150:A:G	rs3817965	0	0	0	0	0	0	0	0	0	0	-130138	0.176471	5.8527e-06	0.00559247	-0.739008	0.153182
L2.3	ENSG00000198502	HLA-DRB5	chr6:32401578:C:T	rs3763304	0	0	0	0	0	0	0	0	0	0	-128710	0.176471	5.8527e-06	0.00559247	-0.739008	0.153182
L2.3	ENSG00000198502	HLA-DRB5	chr6:32401866:A:G	rs3763306	0	0	0	0	0	0	0	0	0	0	-128422	0.176471	5.8527e-06	0.00559247	-0.739008	0.153182
L2.3	ENSG00000198502	HLA-DRB5	chr6:32401925:AT:A	rs3834855	0	0	0	0	0	0	0	0	0	0	-128363	0.176471	5.8527e-06	0.00559247	-0.739008	0.153182
L2.3	ENSG00000198502	HLA-DRB5	chr6:32402109:A:G	rs4935352	0	0	0	0	0	0	0	0	0	0	-128179	0.176471	5.8527e-06	0.00559247	-0.739008	0.153182
L2.3	ENSG00000198502	HLA-DRB5	chr6:32402409:AT:A	rs34128840	0	0	0	0	0	0	0	0	0	0	-127879	0.176471	5.8527e-06	0.00559247	-0.739008	0.153182
L2.3	ENSG00000198502	HLA-DRB5	chr6:32591439:A:G	rs9270505	0	0	0	0	0	0	0	0	0	0	61151	0.60084	6.19751e-06	0.00586079	-0.709328	0.147472
L2.3	ENSG00000198502	HLA-DRB5	chr6:32592807:C:T	rs9270555	0	0	0	0	0	0	0	0	0	0	62519	0.60084	6.19751e-06	0.00586079	-0.709328	0.147472
L2.3	ENSG00000198502	HLA-DRB5	chr6:32593879:G:A	rs9270599	0	0	0	0	0	0	0	0	0	0	63591	0.60084	6.19751e-06	0.00586079	-0.709328	0.147472
L2.3	ENSG00000198502	HLA-DRB5	chr6:32619264:G:A	rs9271374	0	0	0	0	0	0	0	0	0	0	88976	0.819328	6.42982e-06	0.00602581	-0.775032	0.161444
L2.3	ENSG00000198502	HLA-DRB5	chr6:32360382:TTG:T		0	0	0	0	0	0	0	0	0	0	-169906	0.852941	6.64145e-06	0.00619369	-0.91082	0.190054
L2.3	ENSG00000198502	HLA-DRB5	chr6:32606531:C:T	rs2760994	0	0	0	0	0	0	0	0	0	0	76243	0.605042	7.04755e-06	0.0064934	-0.701442	0.146825
L2.3	ENSG00000198502	HLA-DRB5	chr6:32658571:C:T	rs28407950	0	0	0	0	0	0	0	0	0	0	128283	0.243697	8.17663e-06	0.00734945	-0.651418	0.13744
L2.3	ENSG00000198502	HLA-DRB5	chr6:32658626:A:G	rs34004019	0	0	0	0	0	0	0	0	0	0	128338	0.243697	8.17663e-06	0.00734945	-0.651418	0.13744
L2.3	ENSG00000198502	HLA-DRB5	chr6:32658655:A:T	rs28515515	0	0	0	0	0	0	0	0	0	0	128367	0.243697	8.17663e-06	0.00734945	-0.651418	0.13744
L2.3	ENSG00000198502	HLA-DRB5	chr6:32658657:C:T	rs28447611	0	0	0	0	0	0	0	0	0	0	128369	0.243697	8.17663e-06	0.00734945	-0.651418	0.13744
L2.3	ENSG00000198502	HLA-DRB5	chr6:32793999:G:A	rs2157081	0	0	0	0	0	0	0	0	0	0	263711	0.680672	9.64153e-06	0.00840833	-0.64541	0.137391
L2.3	ENSG00000198502	HLA-DRB5	chr6:32179984:T:C	rs3134943	0	0	0	0	0	0	0	0	0	0	-350304	0.869748	1.127e-05	0.00952048	-0.88922	0.190918
L2.3	ENSG00000198502	HLA-DRB5	chr6:32624099:G:A	rs34135512	0	0	0	0	0	0	0	0	0	0	93811	0.121849	1.19878e-05	0.0100383	-0.874845	0.188474
L2.3	ENSG00000198502	HLA-DRB5	chr6:32625757:A:G	rs201038533	0	0	0	0	0	0	0	0	0	0	95469	0.121849	1.19878e-05	0.0100383	-0.874845	0.188474
L2.3	ENSG00000198502	HLA-DRB5	chr6:32628547:T:G	rs13193645	0	0	0	0	0	0	0	0	0	0	98259	0.121849	1.19878e-05	0.0100383	-0.874845	0.188474
L2.3	ENSG00000198502	HLA-DRB5	chr6:32629141:C:T	rs6929028	0	0	0	0	0	0	0	0	0	0	98853	0.121849	1.19878e-05	0.0100383	-0.874845	0.188474
L2.3	ENSG00000198502	HLA-DRB5	chr6:32615551:T:C	rs9271344	0	0	0	0	0	0	0	0	0	0	85263	0.340336	1.24859e-05	0.0103703	-0.628608	0.135732
L2.3	ENSG00000198502	HLA-DRB5	chr6:32793540:A:G	rs2857155	0	0	0	0	0	0	0	0	0	0	263252	0.684874	1.27091e-05	0.0104748	-0.659276	0.142494
L2.3	ENSG00000198502	HLA-DRB5	chr6:32793730:A:G	rs2187686	0	0	0	0	0	0	0	0	0	0	263442	0.684874	1.27091e-05	0.0104748	-0.659276	0.142494
L2.3	ENSG00000198502	HLA-DRB5	chr6:32794049:T:C	rs2157080	0	0	0	0	0	0	0	0	0	0	263761	0.684874	1.27091e-05	0.0104748	-0.659276	0.142494
L2.3	ENSG00000198502	HLA-DRB5	chr6:32794326:T:C	rs2157079	0	0	0	0	0	0	0	0	0	0	264038	0.684874	1.27091e-05	0.0104748	-0.659276	0.142494
L2.3	ENSG00000198502	HLA-DRB5	chr6:32794449:A:G	rs2157078	0	0	0	0	0	0	0	0	0	0	264161	0.684874	1.27091e-05	0.0104748	-0.659276	0.142494
L2.3	ENSG00000198502	HLA-DRB5	chr6:32794530:T:C	rs2067098	0	0	0	0	0	0	0	0	0	0	264242	0.684874	1.27091e-05	0.0104748	-0.659276	0.142494
L2.3	ENSG00000198502	HLA-DRB5	chr6:32794707:C:G	rs2067577	0	0	0	0	0	0	0	0	0	0	264419	0.684874	1.27091e-05	0.0104748	-0.659276	0.142494
L2.3	ENSG00000198502	HLA-DRB5	chr6:32794839:A:G	rs2857154	0	0	0	0	0	0	0	0	0	0	264551	0.684874	1.27091e-05	0.0104748	-0.659276	0.142494
L2.3	ENSG00000198502	HLA-DRB5	chr6:32794877:A:G	rs2857152	0	0	0	0	0	0	0	0	0	0	264589	0.684874	1.27091e-05	0.0104748	-0.659276	0.142494
L2.3	ENSG00000198502	HLA-DRB5	chr6:32795263:G:A	rs2621378	0	0	0	0	0	0	0	0	0	0	264975	0.684874	1.27091e-05	0.0104748	-0.659276	0.142494
L2.3	ENSG00000198502	HLA-DRB5	chr6:32795737:A:G	rs2857151	0	0	0	0	0	0	0	0	0	0	265449	0.684874	1.27091e-05	0.0104748	-0.659276	0.142494
L2.3	ENSG00000198502	HLA-DRB5	chr6:32795744:T:C	rs2621376	0	0	0	0	0	0	0	0	0	0	265456	0.684874	1.27091e-05	0.0104748	-0.659276	0.142494
L2.3	ENSG00000198502	HLA-DRB5	chr6:32796044:A:G	rs2857150	0	0	0	0	0	0	0	0	0	0	265756	0.684874	1.27091e-05	0.0104748	-0.659276	0.142494
L2.3	ENSG00000198502	HLA-DRB5	chr6:32796197:T:C	rs2621375	0	0	0	0	0	0	0	0	0	0	265909	0.684874	1.27091e-05	0.0104748	-0.659276	0.142494
L2.3	ENSG00000198502	HLA-DRB5	chr6:32796942:C:T	rs2187684	0	0	0	0	0	0	0	0	0	0	266654	0.684874	1.27091e-05	0.0104748	-0.659276	0.142494
L2.3	ENSG00000198502	HLA-DRB5	chr6:32797606:C:A	rs2257789	0	0	0	0	0	0	0	0	0	0	267318	0.684874	1.27091e-05	0.0104748	-0.659276	0.142494
L2.3	ENSG00000198502	HLA-DRB5	chr6:32799314:G:T	rs2621371	0	0	0	0	0	0	0	0	0	0	269026	0.684874	1.27091e-05	0.0104748	-0.659276	0.142494
L2.3	ENSG00000198502	HLA-DRB5	chr6:32802613:G:A	rs1600571	0	0	0	0	0	0	0	0	0	0	272325	0.684874	1.27091e-05	0.0104748	-0.659276	0.142494
L2.3	ENSG00000198502	HLA-DRB5	chr6:32803577:T:G	rs2621354	0	0	0	0	0	0	0	0	0	0	273289	0.684874	1.27091e-05	0.0104748	-0.659276	0.142494
L2.3	ENSG00000198502	HLA-DRB5	chr6:32803754:G:C	rs2621353	0	0	0	0	0	0	0	0	0	0	273466	0.684874	1.27091e-05	0.0104748	-0.659276	0.142494
L2.3	ENSG00000198502	HLA-DRB5	chr6:32803833:A:G	rs2857144	0	0	0	0	0	0	0	0	0	0	273545	0.684874	1.27091e-05	0.0104748	-0.659276	0.142494
L2.3	ENSG00000198502	HLA-DRB5	chr6:32804110:C:T	rs2621352	0	0	0	0	0	0	0	0	0	0	273822	0.684874	1.27091e-05	0.0104748	-0.659276	0.142494
L2.3	ENSG00000198502	HLA-DRB5	chr6:32804227:G:T	rs2621351	0	0	0	0	0	0	0	0	0	0	273939	0.684874	1.27091e-05	0.0104748	-0.659276	0.142494
L2.3	ENSG00000198502	HLA-DRB5	chr6:32804549:TC:T	rs9280190	0	0	0	0	0	0	0	0	0	0	274261	0.684874	1.27091e-05	0.0104748	-0.659276	0.142494
L2.3	ENSG00000198502	HLA-DRB5	chr6:32804730:G:C	rs9276752	0	0	0	0	0	0	0	0	0	0	274442	0.684874	1.27091e-05	0.0104748	-0.659276	0.142494
L2.3	ENSG00000198502	HLA-DRB5	chr6:32804859:A:G	rs2857143	0	0	0	0	0	0	0	0	0	0	274571	0.684874	1.27091e-05	0.0104748	-0.659276	0.142494
L2.3	ENSG00000198502	HLA-DRB5	chr6:32805265:T:G	rs2199871	0	0	0	0	0	0	0	0	0	0	274977	0.684874	1.27091e-05	0.0104748	-0.659276	0.142494
L2.3	ENSG00000198502	HLA-DRB5	chr6:32805395:C:T	rs2199870	0	0	0	0	0	0	0	0	0	0	275107	0.684874	1.27091e-05	0.0104748	-0.659276	0.142494
L2.3	ENSG00000198502	HLA-DRB5	chr6:32806608:A:G	rs2857141	0	0	0	0	0	0	0	0	0	0	276320	0.684874	1.27091e-05	0.0104748	-0.659276	0.142494
L2.3	ENSG00000198502	HLA-DRB5	chr6:32807011:C:T	rs2621343	0	0	0	0	0	0	0	0	0	0	276723	0.684874	1.27091e-05	0.0104748	-0.659276	0.142494
L2.3	ENSG00000198502	HLA-DRB5	chr6:32807688:C:G	rs2857139	0	0	0	0	0	0	0	0	0	0	277400	0.684874	1.27091e-05	0.0104748	-0.659276	0.142494
L2.3	ENSG00000198502	HLA-DRB5	chr6:32807786:A:G	rs3101941	0	0	0	0	0	0	0	0	0	0	277498	0.684874	1.27091e-05	0.0104748	-0.659276	0.142494
L2.3	ENSG00000198502	HLA-DRB5	chr6:32807825:A:G	rs2857137	0	0	0	0	0	0	0	0	0	0	277537	0.684874	1.27091e-05	0.0104748	-0.659276	0.142494
L2.3	ENSG00000198502	HLA-DRB5	chr6:32807909:A:G	rs2857136	0	0	0	0	0	0	0	0	0	0	277621	0.684874	1.27091e-05	0.0104748	-0.659276	0.142494
L2.3	ENSG00000198502	HLA-DRB5	chr6:32808044:A:G	rs2857135	0	0	0	0	0	0	0	0	0	0	277756	0.684874	1.27091e-05	0.0104748	-0.659276	0.142494
L2.3	ENSG00000198502	HLA-DRB5	chr6:32808343:A:G	rs2857133	0	0	0	0	0	0	0	0	0	0	278055	0.684874	1.27091e-05	0.0104748	-0.659276	0.142494
L2.3	ENSG00000198502	HLA-DRB5	chr6:32808637:T:A	rs2857130	0	0	0	0	0	0	0	0	0	0	278349	0.684874	1.27091e-05	0.0104748	-0.659276	0.142494
L2.3	ENSG00000198502	HLA-DRB5	chr6:32808846:A:T	rs2857129	0	0	0	0	0	0	0	0	0	0	278558	0.684874	1.27091e-05	0.0104748	-0.659276	0.142494
L2.3	ENSG00000198502	HLA-DRB5	chr6:32809055:A:G	rs2857128	0	0	0	0	0	0	0	0	0	0	278767	0.684874	1.27091e-05	0.0104748	-0.659276	0.142494
L2.3	ENSG00000198502	HLA-DRB5	chr6:32809077:A:G	rs2857127	0	0	0	0	0	0	0	0	0	0	278789	0.684874	1.27091e-05	0.0104748	-0.659276	0.142494
L2.3	ENSG00000198502	HLA-DRB5	chr6:32809199:C:T	rs2621336	0	0	0	0	0	0	0	0	0	0	278911	0.684874	1.27091e-05	0.0104748	-0.659276	0.142494
L2.3	ENSG00000198502	HLA-DRB5	chr6:32809363:C:T	rs2857126	0	0	0	0	0	0	0	0	0	0	279075	0.684874	1.27091e-05	0.0104748	-0.659276	0.142494
L2.3	ENSG00000198502	HLA-DRB5	chr6:32809421:C:A	rs6929856	0	0	0	0	0	0	0	0	0	0	279133	0.684874	1.27091e-05	0.0104748	-0.659276	0.142494
L2.3	ENSG00000198502	HLA-DRB5	chr6:32809439:C:T	rs6929867	0	0	0	0	0	0	0	0	0	0	279151	0.684874	1.27091e-05	0.0104748	-0.659276	0.142494
L2.3	ENSG00000198502	HLA-DRB5	chr6:32809528:T:A	rs2857124	0	0	0	0	0	0	0	0	0	0	279240	0.684874	1.27091e-05	0.0104748	-0.659276	0.142494
L2.3	ENSG00000198502	HLA-DRB5	chr6:32809695:G:A	rs2857122	0	0	0	0	0	0	0	0	0	0	279407	0.684874	1.27091e-05	0.0104748	-0.659276	0.142494
L2.3	ENSG00000198502	HLA-DRB5	chr6:32809756:T:C	rs2857121	0	0	0	0	0	0	0	0	0	0	279468	0.684874	1.27091e-05	0.0104748	-0.659276	0.142494
L2.3	ENSG00000198502	HLA-DRB5	chr6:32810275:A:C	rs2621334	0	0	0	0	0	0	0	0	0	0	279987	0.684874	1.27091e-05	0.0104748	-0.659276	0.142494
L2.3	ENSG00000198502	HLA-DRB5	chr6:32810376:A:G	rs2857116	0	0	0	0	0	0	0	0	0	0	280088	0.684874	1.27091e-05	0.0104748	-0.659276	0.142494
L2.3	ENSG00000198502	HLA-DRB5	chr6:32810640:T:TA	rs9282312	0	0	0	0	0	0	0	0	0	0	280352	0.684874	1.27091e-05	0.0104748	-0.659276	0.142494
L2.3	ENSG00000198502	HLA-DRB5	chr6:32810754:A:G	rs7383433	0	0	0	0	0	0	0	0	0	0	280466	0.684874	1.27091e-05	0.0104748	-0.659276	0.142494
L2.3	ENSG00000198502	HLA-DRB5	chr6:32812424:C:T	rs2857113	0	0	0	0	0	0	0	0	0	0	282136	0.684874	1.27091e-05	0.0104748	-0.659276	0.142494
L2.3	ENSG00000198502	HLA-DRB5	chr6:32812540:G:A	rs2621332	0	0	0	0	0	0	0	0	0	0	282252	0.684874	1.27091e-05	0.0104748	-0.659276	0.142494
L2.3	ENSG00000198502	HLA-DRB5	chr6:32772984:T:C	rs2621420	0	0	0	0	0	0	0	0	0	0	242696	0.680672	1.27321e-05	0.0104884	-0.640248	0.138396
L2.3	ENSG00000198502	HLA-DRB5	chr6:32792472:T:G	rs2857160	0	0	0	0	0	0	0	0	0	0	262184	0.680672	1.27321e-05	0.0104884	-0.640248	0.138396
L2.3	ENSG00000198502	HLA-DRB5	chr6:32792480:T:C	rs2857159	0	0	0	0	0	0	0	0	0	0	262192	0.680672	1.27321e-05	0.0104884	-0.640248	0.138396
L2.3	ENSG00000198502	HLA-DRB5	chr6:32792557:A:G	rs2857158	0	0	0	0	0	0	0	0	0	0	262269	0.680672	1.27321e-05	0.0104884	-0.640248	0.138396
L2.3	ENSG00000198502	HLA-DRB5	chr6:32792762:T:C	rs2187687	0	0	0	0	0	0	0	0	0	0	262474	0.680672	1.27321e-05	0.0104884	-0.640248	0.138396
L2.3	ENSG00000198502	HLA-DRB5	chr6:32792878:C:T	rs2157083	0	0	0	0	0	0	0	0	0	0	262590	0.680672	1.27321e-05	0.0104884	-0.640248	0.138396
L2.3	ENSG00000198502	HLA-DRB5	chr6:32793188:G:A	rs2894294	0	0	0	0	0	0	0	0	0	0	262900	0.680672	1.27321e-05	0.0104884	-0.640248	0.138396
L2.3	ENSG00000198502	HLA-DRB5	chr6:32363117:G:A	rs6415128	0	0	0	0	0	0	0	0	0	0	-167171	0.57563	1.49072e-05	0.0117991	-0.639236	0.139405
L2.3	ENSG00000198502	HLA-DRB5	chr6:32363225:C:T	rs2894250	0	0	0	0	0	0	0	0	0	0	-167063	0.57563	1.49072e-05	0.0117991	-0.639236	0.139405
L2.3	ENSG00000198502	HLA-DRB5	chr6:32634619:C:T	rs9272226	0	0	0	0	0	0	0	1	0	1	104331	0.684874	1.70131e-05	0.0130416	-0.585275	0.128599
L2.3	ENSG00000198502	HLA-DRB5	chr6:32635095:C:G	rs9272245	0	0	0	0	0	0	0	0	0	0	104807	0.684874	1.70131e-05	0.0130416	-0.585275	0.128599
L2.3	ENSG00000198502	HLA-DRB5	chr6:32375966:A:C	rs17208517	0	0	0	0	0	0	0	0	0	0	-154322	0.151261	1.77944e-05	0.0135362	-0.746246	0.164391
L2.3	ENSG00000198502	HLA-DRB5	chr6:32377354:G:T	rs7758215	0	0	0	0	0	0	0	0	0	0	-152934	0.151261	1.77944e-05	0.0135362	-0.746246	0.164391
L2.3	ENSG00000198502	HLA-DRB5	chr6:32382814:T:C	rs12527478	0	0	0	0	0	0	0	0	0	0	-147474	0.151261	1.77944e-05	0.0135362	-0.746246	0.164391
L2.3	ENSG00000198502	HLA-DRB5	chr6:32383958:T:TG		0	0	0	0	0	0	0	0	0	0	-146330	0.151261	1.77944e-05	0.0135362	-0.746246	0.164391
L2.3	ENSG00000198502	HLA-DRB5	chr6:32384517:A:T	rs7767173	0	0	0	0	0	0	0	0	0	0	-145771	0.151261	1.77944e-05	0.0135362	-0.746246	0.164391
L2.3	ENSG00000198502	HLA-DRB5	chr6:32384606:C:T	rs7767483	0	0	0	0	0	0	0	0	0	0	-145682	0.151261	1.77944e-05	0.0135362	-0.746246	0.164391
L2.3	ENSG00000198502	HLA-DRB5	chr6:32386743:C:G	rs1555115	0	0	0	0	0	0	0	0	0	0	-143545	0.151261	1.77944e-05	0.0135362	-0.746246	0.164391
L2.3	ENSG00000198502	HLA-DRB5	chr6:32386852:A:G	rs1555114	0	0	0	0	0	0	0	0	0	0	-143436	0.151261	1.77944e-05	0.0135362	-0.746246	0.164391
L2.3	ENSG00000198502	HLA-DRB5	chr6:32387057:G:A	rs28362674	0	0	0	0	0	0	0	0	0	0	-143231	0.151261	1.77944e-05	0.0135362	-0.746246	0.164391
L2.3	ENSG00000198502	HLA-DRB5	chr6:32387111:A:G	rs17202211	0	0	0	0	0	0	0	0	0	0	-143177	0.151261	1.77944e-05	0.0135362	-0.746246	0.164391
L2.3	ENSG00000198502	HLA-DRB5	chr6:32387226:C:T	rs17202218	0	0	0	0	0	0	0	0	0	0	-143062	0.151261	1.77944e-05	0.0135362	-0.746246	0.164391
L2.3	ENSG00000198502	HLA-DRB5	chr6:32387508:A:G	rs17208573	0	0	0	0	0	0	0	0	0	0	-142780	0.151261	1.77944e-05	0.0135362	-0.746246	0.164391
L2.3	ENSG00000198502	HLA-DRB5	chr6:32387526:A:T	rs17208580	0	0	0	0	0	0	0	0	0	0	-142762	0.151261	1.77944e-05	0.0135362	-0.746246	0.164391
L2.3	ENSG00000198502	HLA-DRB5	chr6:32387854:T:A	rs17202232	0	0	0	0	0	0	0	0	0	0	-142434	0.151261	1.77944e-05	0.0135362	-0.746246	0.164391
L2.3	ENSG00000198502	HLA-DRB5	chr6:32387900:T:G	rs17202239	0	0	0	0	0	0	0	0	0	0	-142388	0.151261	1.77944e-05	0.0135362	-0.746246	0.164391
L2.3	ENSG00000198502	HLA-DRB5	chr6:32387947:T:G	rs17202252	0	0	0	0	0	0	0	0	0	0	-142341	0.151261	1.77944e-05	0.0135362	-0.746246	0.164391
L2.3	ENSG00000198502	HLA-DRB5	chr6:32388031:G:A	rs17208601	0	0	0	0	0	0	0	0	0	0	-142257	0.151261	1.77944e-05	0.0135362	-0.746246	0.164391
L2.3	ENSG00000198502	HLA-DRB5	chr6:32388081:T:C	rs17208608	0	0	0	0	0	0	0	0	0	0	-142207	0.151261	1.77944e-05	0.0135362	-0.746246	0.164391
L2.3	ENSG00000198502	HLA-DRB5	chr6:32388204:T:C	rs62402731	0	0	0	0	0	0	0	0	0	0	-142084	0.151261	1.77944e-05	0.0135362	-0.746246	0.164391
L2.3	ENSG00000198502	HLA-DRB5	chr6:32388320:A:G	rs62402732	0	0	0	0	0	0	0	0	0	0	-141968	0.151261	1.77944e-05	0.0135362	-0.746246	0.164391
L2.3	ENSG00000198502	HLA-DRB5	chr6:32388465:G:C	rs67512154	0	0	0	0	0	0	0	0	0	0	-141823	0.151261	1.77944e-05	0.0135362	-0.746246	0.164391
L2.3	ENSG00000198502	HLA-DRB5	chr6:32388495:T:C	rs72843281	0	0	0	0	0	0	0	0	0	0	-141793	0.151261	1.77944e-05	0.0135362	-0.746246	0.164391
L2.3	ENSG00000198502	HLA-DRB5	chr6:32388530:C:T	rs60219037	0	0	0	0	0	0	0	0	0	0	-141758	0.151261	1.77944e-05	0.0135362	-0.746246	0.164391
L2.3	ENSG00000198502	HLA-DRB5	chr6:32388579:C:T	rs66955287	0	0	0	0	0	0	0	0	0	0	-141709	0.151261	1.77944e-05	0.0135362	-0.746246	0.164391
L2.3	ENSG00000198502	HLA-DRB5	chr6:32388663:C:G	rs62402733	0	0	0	0	0	0	0	0	0	0	-141625	0.151261	1.77944e-05	0.0135362	-0.746246	0.164391
L2.3	ENSG00000198502	HLA-DRB5	chr6:32388712:C:T	rs62402734	0	0	0	0	0	0	0	0	0	0	-141576	0.151261	1.77944e-05	0.0135362	-0.746246	0.164391
L2.3	ENSG00000198502	HLA-DRB5	chr6:32388796:C:T	rs62402735	0	0	0	0	0	0	0	0	0	0	-141492	0.151261	1.77944e-05	0.0135362	-0.746246	0.164391
L2.3	ENSG00000198502	HLA-DRB5	chr6:32388890:C:T	rs62402736	0	0	0	0	0	0	0	0	0	0	-141398	0.151261	1.77944e-05	0.0135362	-0.746246	0.164391
L2.3	ENSG00000198502	HLA-DRB5	chr6:32388978:A:G	rs62402738	0	0	0	0	0	0	0	0	0	0	-141310	0.151261	1.77944e-05	0.0135362	-0.746246	0.164391
L2.3	ENSG00000198502	HLA-DRB5	chr6:32389052:G:A	rs72843285	0	0	0	0	0	0	0	0	0	0	-141236	0.151261	1.77944e-05	0.0135362	-0.746246	0.164391
L2.3	ENSG00000198502	HLA-DRB5	chr6:32389062:A:G	rs72843287	0	0	0	0	0	0	0	0	0	0	-141226	0.151261	1.77944e-05	0.0135362	-0.746246	0.164391
L2.3	ENSG00000198502	HLA-DRB5	chr6:32389099:C:T	rs66812458	0	0	0	0	0	0	0	0	0	0	-141189	0.151261	1.77944e-05	0.0135362	-0.746246	0.164391
L2.3	ENSG00000198502	HLA-DRB5	chr6:32389140:G:A	rs67927165	0	0	0	0	0	0	0	0	0	0	-141148	0.151261	1.77944e-05	0.0135362	-0.746246	0.164391
L2.3	ENSG00000198502	HLA-DRB5	chr6:32389246:G:A	rs62402739	0	0	0	0	0	0	0	0	0	0	-141042	0.151261	1.77944e-05	0.0135362	-0.746246	0.164391
L2.3	ENSG00000198502	HLA-DRB5	chr6:32389260:G:C	rs62402740	0	0	0	0	0	0	0	0	0	0	-141028	0.151261	1.77944e-05	0.0135362	-0.746246	0.164391
L2.3	ENSG00000198502	HLA-DRB5	chr6:32389356:C:T	rs17423649	0	0	0	0	0	0	0	0	0	0	-140932	0.151261	1.77944e-05	0.0135362	-0.746246	0.164391
L2.3	ENSG00000198502	HLA-DRB5	chr6:32389556:A:G	rs17208615	0	0	0	0	0	0	0	0	0	0	-140732	0.151261	1.77944e-05	0.0135362	-0.746246	0.164391
L2.3	ENSG00000198502	HLA-DRB5	chr6:32389562:C:T	rs17208622	0	0	0	0	0	0	0	0	0	0	-140726	0.151261	1.77944e-05	0.0135362	-0.746246	0.164391
L2.3	ENSG00000198502	HLA-DRB5	chr6:32389567:T:G	rs72843289	0	0	0	0	0	0	0	0	0	0	-140721	0.151261	1.77944e-05	0.0135362	-0.746246	0.164391
L2.3	ENSG00000198502	HLA-DRB5	chr6:32389620:G:T	rs17208629	0	0	0	0	0	0	0	0	0	0	-140668	0.151261	1.77944e-05	0.0135362	-0.746246	0.164391
L2.3	ENSG00000198502	HLA-DRB5	chr6:32389712:T:G	rs17202259	0	0	0	0	0	0	0	0	0	0	-140576	0.151261	1.77944e-05	0.0135362	-0.746246	0.164391
L2.3	ENSG00000198502	HLA-DRB5	chr6:32389748:G:C	rs17202266	0	0	0	0	0	0	0	0	0	0	-140540	0.151261	1.77944e-05	0.0135362	-0.746246	0.164391
L2.3	ENSG00000198502	HLA-DRB5	chr6:32389752:T:C	rs17202274	0	0	0	0	0	0	0	0	0	0	-140536	0.151261	1.77944e-05	0.0135362	-0.746246	0.164391
L2.3	ENSG00000198502	HLA-DRB5	chr6:32389938:C:T	rs12529049	0	0	0	0	0	0	0	0	0	0	-140350	0.151261	1.77944e-05	0.0135362	-0.746246	0.164391
L2.3	ENSG00000198502	HLA-DRB5	chr6:32390231:G:A	rs12529106	0	0	0	0	0	0	0	0	0	0	-140057	0.151261	1.77944e-05	0.0135362	-0.746246	0.164391
L2.3	ENSG00000198502	HLA-DRB5	chr6:32390234:G:A	rs12529107	0	0	0	0	0	0	0	0	0	0	-140054	0.151261	1.77944e-05	0.0135362	-0.746246	0.164391
L2.3	ENSG00000198502	HLA-DRB5	chr6:32390336:C:T	rs17208650	0	0	0	0	0	0	0	0	0	0	-139952	0.151261	1.77944e-05	0.0135362	-0.746246	0.164391
L2.3	ENSG00000198502	HLA-DRB5	chr6:32390367:T:C	rs17208657	0	0	0	0	0	0	0	0	0	0	-139921	0.151261	1.77944e-05	0.0135362	-0.746246	0.164391
L2.3	ENSG00000198502	HLA-DRB5	chr6:32390386:A:G	rs12525722	0	0	0	0	0	0	0	0	0	0	-139902	0.151261	1.77944e-05	0.0135362	-0.746246	0.164391
L2.3	ENSG00000198502	HLA-DRB5	chr6:32390428:G:A	rs17202302	0	0	0	0	0	0	0	0	0	0	-139860	0.151261	1.77944e-05	0.0135362	-0.746246	0.164391
L2.3	ENSG00000198502	HLA-DRB5	chr6:32390436:T:C	rs17202309	0	0	0	0	0	0	0	0	0	0	-139852	0.151261	1.77944e-05	0.0135362	-0.746246	0.164391
L2.3	ENSG00000198502	HLA-DRB5	chr6:32390506:CA:C	rs72002754	0	0	0	0	0	0	0	0	0	0	-139782	0.151261	1.77944e-05	0.0135362	-0.746246	0.164391
L2.3	ENSG00000198502	HLA-DRB5	chr6:32390568:C:A	rs17423691	0	0	0	0	0	0	0	0	0	0	-139720	0.151261	1.77944e-05	0.0135362	-0.746246	0.164391
L2.3	ENSG00000198502	HLA-DRB5	chr6:32390591:T:C	rs17423698	0	0	0	0	0	0	0	0	0	0	-139697	0.151261	1.77944e-05	0.0135362	-0.746246	0.164391
L2.3	ENSG00000198502	HLA-DRB5	chr6:32390681:T:G	rs114386417	0	0	0	0	0	0	0	0	0	0	-139607	0.151261	1.77944e-05	0.0135362	-0.746246	0.164391
L2.3	ENSG00000198502	HLA-DRB5	chr6:32390682:G:T	rs115303880	0	0	0	0	0	0	0	0	0	0	-139606	0.151261	1.77944e-05	0.0135362	-0.746246	0.164391
L2.3	ENSG00000198502	HLA-DRB5	chr6:32390756:A:G	rs17495592	0	0	0	0	0	0	0	0	0	0	-139532	0.151261	1.77944e-05	0.0135362	-0.746246	0.164391
L2.3	ENSG00000198502	HLA-DRB5	chr6:32390951:G:A	rs62402741	0	0	0	0	0	0	0	0	0	0	-139337	0.151261	1.77944e-05	0.0135362	-0.746246	0.164391
L2.3	ENSG00000198502	HLA-DRB5	chr6:32391057:A:G	rs72847903	0	0	0	0	0	0	0	0	0	0	-139231	0.151261	1.77944e-05	0.0135362	-0.746246	0.164391
L2.3	ENSG00000198502	HLA-DRB5	chr6:32391106:T:C	rs67019312	0	0	0	0	0	0	0	0	0	0	-139182	0.151261	1.77944e-05	0.0135362	-0.746246	0.164391
L2.3	ENSG00000198502	HLA-DRB5	chr6:32391356:G:A	rs1143257	0	0	0	0	0	0	0	0	0	0	-138932	0.151261	1.77944e-05	0.0135362	-0.746246	0.164391
L2.3	ENSG00000198502	HLA-DRB5	chr6:32391379:A:G	rs1143258	0	0	0	0	0	0	0	0	0	0	-138909	0.151261	1.77944e-05	0.0135362	-0.746246	0.164391
L2.3	ENSG00000198502	HLA-DRB5	chr6:32391386:G:A	rs62402742	0	0	0	0	0	0	0	0	0	0	-138902	0.151261	1.77944e-05	0.0135362	-0.746246	0.164391
L2.3	ENSG00000198502	HLA-DRB5	chr6:32391394:C:T	rs62402743	0	0	0	0	0	0	0	0	0	0	-138894	0.151261	1.77944e-05	0.0135362	-0.746246	0.164391
L2.3	ENSG00000198502	HLA-DRB5	chr6:32391431:G:A	rs1143259	0	0	0	0	0	0	0	0	0	0	-138857	0.151261	1.77944e-05	0.0135362	-0.746246	0.164391
L2.3	ENSG00000198502	HLA-DRB5	chr6:32391450:A:G	rs1143260	0	0	0	0	0	0	0	0	0	0	-138838	0.151261	1.77944e-05	0.0135362	-0.746246	0.164391
L2.3	ENSG00000198502	HLA-DRB5	chr6:32391453:T:C	rs1143261	0	0	0	0	0	0	0	0	0	0	-138835	0.151261	1.77944e-05	0.0135362	-0.746246	0.164391
L2.3	ENSG00000198502	HLA-DRB5	chr6:32391464:A:G	rs113373443	0	0	0	0	0	0	0	0	0	0	-138824	0.151261	1.77944e-05	0.0135362	-0.746246	0.164391
L2.3	ENSG00000198502	HLA-DRB5	chr6:32391491:G:A	rs201577992	0	0	0	0	0	0	0	0	0	0	-138797	0.151261	1.77944e-05	0.0135362	-0.746246	0.164391
L2.3	ENSG00000198502	HLA-DRB5	chr6:32391612:G:A	rs62402754	0	0	0	0	0	0	0	0	0	0	-138676	0.151261	1.77944e-05	0.0135362	-0.746246	0.164391
L2.3	ENSG00000198502	HLA-DRB5	chr6:32391654:T:C	rs17495612	0	0	0	0	0	0	0	0	0	0	-138634	0.151261	1.77944e-05	0.0135362	-0.746246	0.164391
L2.3	ENSG00000198502	HLA-DRB5	chr6:32391683:G:A	rs16870123	0	0	0	0	0	0	0	0	0	0	-138605	0.151261	1.77944e-05	0.0135362	-0.746246	0.164391
L2.3	ENSG00000198502	HLA-DRB5	chr6:32391736:A:G	rs200277885	0	0	0	0	0	0	0	0	0	0	-138552	0.151261	1.77944e-05	0.0135362	-0.746246	0.164391
L2.3	ENSG00000198502	HLA-DRB5	chr6:32391737:G:A	rs201057798	0	0	0	0	0	0	0	0	0	0	-138551	0.151261	1.77944e-05	0.0135362	-0.746246	0.164391
L2.3	ENSG00000198502	HLA-DRB5	chr6:32391744:C:T	rs115690055	0	0	0	0	0	0	0	0	0	0	-138544	0.151261	1.77944e-05	0.0135362	-0.746246	0.164391
L2.3	ENSG00000198502	HLA-DRB5	chr6:32391834:A:G	rs72847907	0	0	0	0	0	0	0	0	0	0	-138454	0.151261	1.77944e-05	0.0135362	-0.746246	0.164391
L2.3	ENSG00000198502	HLA-DRB5	chr6:32391840:A:C	rs17423732	0	0	0	0	0	0	0	0	0	0	-138448	0.151261	1.77944e-05	0.0135362	-0.746246	0.164391
L2.3	ENSG00000198502	HLA-DRB5	chr6:32391866:C:G	rs17495626	0	0	0	0	0	0	0	0	0	0	-138422	0.151261	1.77944e-05	0.0135362	-0.746246	0.164391
L2.3	ENSG00000198502	HLA-DRB5	chr6:32392023:T:A	rs66721723	0	0	0	0	0	0	0	0	0	0	-138265	0.151261	1.77944e-05	0.0135362	-0.746246	0.164391
L2.3	ENSG00000198502	HLA-DRB5	chr6:32392095:AT:A	rs148326263	0	0	0	0	0	0	0	0	0	0	-138193	0.151261	1.77944e-05	0.0135362	-0.746246	0.164391
L2.3	ENSG00000198502	HLA-DRB5	chr6:32392283:T:C	rs78659081	0	0	0	0	0	0	0	0	0	0	-138005	0.151261	1.77944e-05	0.0135362	-0.746246	0.164391
L2.3	ENSG00000198502	HLA-DRB5	chr6:32392358:T:C	rs79061952	0	0	0	0	0	0	0	0	0	0	-137930	0.151261	1.77944e-05	0.0135362	-0.746246	0.164391
L2.3	ENSG00000198502	HLA-DRB5	chr6:32392359:G:A	rs77958806	0	0	0	0	0	0	0	0	0	0	-137929	0.151261	1.77944e-05	0.0135362	-0.746246	0.164391
L2.3	ENSG00000198502	HLA-DRB5	chr6:32392446:C:T	rs75476410	0	0	0	0	0	0	0	0	0	0	-137842	0.151261	1.77944e-05	0.0135362	-0.746246	0.164391
L2.3	ENSG00000198502	HLA-DRB5	chr6:32392564:C:A	rs17423753	0	0	0	0	0	0	0	0	0	0	-137724	0.151261	1.77944e-05	0.0135362	-0.746246	0.164391
L2.3	ENSG00000198502	HLA-DRB5	chr6:32392666:C:T	rs111682962	0	0	0	0	0	0	0	0	0	0	-137622	0.151261	1.77944e-05	0.0135362	-0.746246	0.164391
L2.3	ENSG00000198502	HLA-DRB5	chr6:32392700:T:A	rs113485731	0	0	0	0	0	0	0	0	0	0	-137588	0.151261	1.77944e-05	0.0135362	-0.746246	0.164391
L2.3	ENSG00000198502	HLA-DRB5	chr6:32392755:A:G	rs67722415	0	0	0	0	0	0	0	0	0	0	-137533	0.151261	1.77944e-05	0.0135362	-0.746246	0.164391
L2.3	ENSG00000198502	HLA-DRB5	chr6:32392774:C:G	rs67725213	0	0	0	0	0	0	0	0	0	0	-137514	0.151261	1.77944e-05	0.0135362	-0.746246	0.164391
L2.3	ENSG00000198502	HLA-DRB5	chr6:32392812:A:G	rs66987263	0	0	0	0	0	0	0	0	0	0	-137476	0.151261	1.77944e-05	0.0135362	-0.746246	0.164391
L2.3	ENSG00000198502	HLA-DRB5	chr6:32392864:A:G	rs72847912	0	0	0	0	0	0	0	0	0	0	-137424	0.151261	1.77944e-05	0.0135362	-0.746246	0.164391
L2.3	ENSG00000198502	HLA-DRB5	chr6:32392867:C:T	rs72847914	0	0	0	0	0	0	0	0	0	0	-137421	0.151261	1.77944e-05	0.0135362	-0.746246	0.164391
L2.3	ENSG00000198502	HLA-DRB5	chr6:32392937:C:T	rs62402755	0	0	0	0	0	0	0	0	0	0	-137351	0.151261	1.77944e-05	0.0135362	-0.746246	0.164391
L2.3	ENSG00000198502	HLA-DRB5	chr6:32393168:T:C	rs3817981	0	0	0	0	0	0	0	0	0	0	-137120	0.151261	1.77944e-05	0.0135362	-0.746246	0.164391
L2.3	ENSG00000198502	HLA-DRB5	chr6:32393178:G:A	rs17202316	0	0	0	0	0	0	0	0	0	0	-137110	0.151261	1.77944e-05	0.0135362	-0.746246	0.164391
L2.3	ENSG00000198502	HLA-DRB5	chr6:32393209:C:T	rs3817978	0	0	0	0	0	0	0	0	0	0	-137079	0.151261	1.77944e-05	0.0135362	-0.746246	0.164391
L2.3	ENSG00000198502	HLA-DRB5	chr6:32393210:T:G	rs3817977	0	0	0	0	0	0	0	0	0	0	-137078	0.151261	1.77944e-05	0.0135362	-0.746246	0.164391
L2.3	ENSG00000198502	HLA-DRB5	chr6:32393226:C:T	rs3817976	0	0	0	0	0	0	0	0	0	0	-137062	0.151261	1.77944e-05	0.0135362	-0.746246	0.164391
L2.3	ENSG00000198502	HLA-DRB5	chr6:32393258:T:C	rs3817974	0	0	0	0	0	0	0	0	0	0	-137030	0.151261	1.77944e-05	0.0135362	-0.746246	0.164391
L2.3	ENSG00000198502	HLA-DRB5	chr6:32393303:T:G	rs17208699	0	0	0	0	0	0	0	0	0	0	-136985	0.151261	1.77944e-05	0.0135362	-0.746246	0.164391
L2.3	ENSG00000198502	HLA-DRB5	chr6:32393353:C:T	rs3817972	0	0	0	0	0	0	0	0	0	0	-136935	0.151261	1.77944e-05	0.0135362	-0.746246	0.164391
L2.3	ENSG00000198502	HLA-DRB5	chr6:32393446:C:T	rs17202358	0	0	0	0	0	0	0	0	0	0	-136842	0.151261	1.77944e-05	0.0135362	-0.746246	0.164391
L2.3	ENSG00000198502	HLA-DRB5	chr6:32393474:G:A	rs17202365	0	0	0	0	0	0	0	0	0	0	-136814	0.151261	1.77944e-05	0.0135362	-0.746246	0.164391
L2.3	ENSG00000198502	HLA-DRB5	chr6:32393478:A:G	rs17202372	0	0	0	0	0	0	0	0	0	0	-136810	0.151261	1.77944e-05	0.0135362	-0.746246	0.164391
L2.3	ENSG00000198502	HLA-DRB5	chr6:32393611:C:T	rs3817969	0	0	0	0	0	0	0	0	0	0	-136677	0.151261	1.77944e-05	0.0135362	-0.746246	0.164391
L2.3	ENSG00000198502	HLA-DRB5	chr6:32393631:C:T	rs17208727	0	0	0	0	0	0	0	0	0	0	-136657	0.151261	1.77944e-05	0.0135362	-0.746246	0.164391
L2.3	ENSG00000198502	HLA-DRB5	chr6:32393647:T:C	rs17208734	0	0	0	0	0	0	0	0	0	0	-136641	0.151261	1.77944e-05	0.0135362	-0.746246	0.164391
L2.3	ENSG00000198502	HLA-DRB5	chr6:32393668:T:C	rs17208741	0	0	0	0	0	0	0	0	0	0	-136620	0.151261	1.77944e-05	0.0135362	-0.746246	0.164391
L2.3	ENSG00000198502	HLA-DRB5	chr6:32393672:C:A	rs17202379	0	0	0	0	0	0	0	0	0	0	-136616	0.151261	1.77944e-05	0.0135362	-0.746246	0.164391
L2.3	ENSG00000198502	HLA-DRB5	chr6:32393678:TTTC:T	rs201508459	0	0	0	0	0	0	0	0	0	0	-136610	0.151261	1.77944e-05	0.0135362	-0.746246	0.164391
L2.3	ENSG00000198502	HLA-DRB5	chr6:32393692:C:T	rs3817967	0	0	0	0	0	0	0	0	0	0	-136596	0.151261	1.77944e-05	0.0135362	-0.746246	0.164391
L2.3	ENSG00000198502	HLA-DRB5	chr6:32393708:G:A	rs17202393	0	0	0	0	0	0	0	0	0	0	-136580	0.151261	1.77944e-05	0.0135362	-0.746246	0.164391
L2.3	ENSG00000198502	HLA-DRB5	chr6:32393748:T:C	rs17202400	0	0	0	0	0	0	0	0	0	0	-136540	0.151261	1.77944e-05	0.0135362	-0.746246	0.164391
L2.3	ENSG00000198502	HLA-DRB5	chr6:32393789:A:G	rs17208748	0	0	0	0	0	0	0	0	0	0	-136499	0.151261	1.77944e-05	0.0135362	-0.746246	0.164391
L2.3	ENSG00000198502	HLA-DRB5	chr6:32393806:T:A	rs17208755	0	0	0	0	0	0	0	0	0	0	-136482	0.151261	1.77944e-05	0.0135362	-0.746246	0.164391
L2.3	ENSG00000198502	HLA-DRB5	chr6:32393833:C:T	rs17208762	0	0	0	0	0	0	0	0	0	0	-136455	0.151261	1.77944e-05	0.0135362	-0.746246	0.164391
L2.3	ENSG00000198502	HLA-DRB5	chr6:32393835:T:C	rs17208769	0	0	0	0	0	0	0	0	0	0	-136453	0.151261	1.77944e-05	0.0135362	-0.746246	0.164391
L2.3	ENSG00000198502	HLA-DRB5	chr6:32393836:G:A	rs17202407	0	0	0	0	0	0	0	0	0	0	-136452	0.151261	1.77944e-05	0.0135362	-0.746246	0.164391
L2.3	ENSG00000198502	HLA-DRB5	chr6:32393900:G:A	rs17202414	0	0	0	0	0	0	0	0	0	0	-136388	0.151261	1.77944e-05	0.0135362	-0.746246	0.164391
L2.3	ENSG00000198502	HLA-DRB5	chr6:32393917:G:A	rs17202428	0	0	0	0	0	0	0	0	0	0	-136371	0.151261	1.77944e-05	0.0135362	-0.746246	0.164391
L2.3	ENSG00000198502	HLA-DRB5	chr6:32393965:CT:C	rs140294096	0	0	0	0	0	0	0	0	0	0	-136323	0.151261	1.77944e-05	0.0135362	-0.746246	0.164391
L2.3	ENSG00000198502	HLA-DRB5	chr6:32393972:G:C	rs34940131	0	0	0	0	0	0	0	0	0	0	-136316	0.151261	1.77944e-05	0.0135362	-0.746246	0.164391
L2.3	ENSG00000198502	HLA-DRB5	chr6:32393975:C:T	rs34507608	0	0	0	0	0	0	0	0	0	0	-136313	0.151261	1.77944e-05	0.0135362	-0.746246	0.164391
L2.3	ENSG00000198502	HLA-DRB5	chr6:32393985:G:A	rs35624343	0	0	0	0	0	0	0	0	0	0	-136303	0.151261	1.77944e-05	0.0135362	-0.746246	0.164391
L2.3	ENSG00000198502	HLA-DRB5	chr6:32394032:T:C	rs34926345	0	0	0	0	0	0	0	0	0	0	-136256	0.151261	1.77944e-05	0.0135362	-0.746246	0.164391
L2.3	ENSG00000198502	HLA-DRB5	chr6:32394064:T:C	rs41423345	0	0	0	0	0	0	0	0	0	0	-136224	0.151261	1.77944e-05	0.0135362	-0.746246	0.164391
L2.3	ENSG00000198502	HLA-DRB5	chr6:32394065:G:A	rs41323148	0	0	0	0	0	0	0	0	0	0	-136223	0.151261	1.77944e-05	0.0135362	-0.746246	0.164391
L2.3	ENSG00000198502	HLA-DRB5	chr6:32394081:C:T	rs114951345	0	0	0	0	0	0	0	0	0	0	-136207	0.151261	1.77944e-05	0.0135362	-0.746246	0.164391
L2.3	ENSG00000198502	HLA-DRB5	chr6:32394082:T:G	rs114484311	0	0	0	0	0	0	0	0	0	0	-136206	0.151261	1.77944e-05	0.0135362	-0.746246	0.164391
L2.3	ENSG00000198502	HLA-DRB5	chr6:32394117:A:G	rs34525489	0	0	0	0	0	0	0	0	0	0	-136171	0.151261	1.77944e-05	0.0135362	-0.746246	0.164391
L2.3	ENSG00000198502	HLA-DRB5	chr6:32394166:C:T	rs35194487	0	0	0	0	0	0	0	0	0	0	-136122	0.151261	1.77944e-05	0.0135362	-0.746246	0.164391
L2.3	ENSG00000198502	HLA-DRB5	chr6:32394176:A:G	rs35837993	0	0	0	0	0	0	0	0	0	0	-136112	0.151261	1.77944e-05	0.0135362	-0.746246	0.164391
L2.3	ENSG00000198502	HLA-DRB5	chr6:32394233:C:T	rs115880030	0	0	0	0	0	0	0	0	0	0	-136055	0.151261	1.77944e-05	0.0135362	-0.746246	0.164391
L2.3	ENSG00000198502	HLA-DRB5	chr6:32394234:A:G	rs114516436	0	0	0	0	0	0	0	0	0	0	-136054	0.151261	1.77944e-05	0.0135362	-0.746246	0.164391
L2.3	ENSG00000198502	HLA-DRB5	chr6:32394243:C:T	rs72847931	0	0	0	0	0	0	0	0	0	0	-136045	0.151261	1.77944e-05	0.0135362	-0.746246	0.164391
L2.3	ENSG00000198502	HLA-DRB5	chr6:32394298:A:G	rs68190545	0	0	0	0	0	0	0	0	0	0	-135990	0.151261	1.77944e-05	0.0135362	-0.746246	0.164391
L2.3	ENSG00000198502	HLA-DRB5	chr6:32394308:C:T	rs72847932	0	0	0	0	0	0	0	0	0	0	-135980	0.151261	1.77944e-05	0.0135362	-0.746246	0.164391
L2.3	ENSG00000198502	HLA-DRB5	chr6:32394351:G:A	rs67124304	0	0	0	0	0	0	0	0	0	0	-135937	0.151261	1.77944e-05	0.0135362	-0.746246	0.164391
L2.3	ENSG00000198502	HLA-DRB5	chr6:32394405:T:C	rs72847934	0	0	0	0	0	0	0	0	0	0	-135883	0.151261	1.77944e-05	0.0135362	-0.746246	0.164391
L2.3	ENSG00000198502	HLA-DRB5	chr6:32394440:A:G	rs67588283	0	0	0	0	0	0	0	0	0	0	-135848	0.151261	1.77944e-05	0.0135362	-0.746246	0.164391
L2.3	ENSG00000198502	HLA-DRB5	chr6:32394485:A:G	rs72847937	0	0	0	0	0	0	0	0	0	0	-135803	0.151261	1.77944e-05	0.0135362	-0.746246	0.164391
L2.3	ENSG00000198502	HLA-DRB5	chr6:32394495:A:T	rs67808421	0	0	0	0	0	0	0	0	0	0	-135793	0.151261	1.77944e-05	0.0135362	-0.746246	0.164391
L2.3	ENSG00000198502	HLA-DRB5	chr6:32394612:G:A	rs72847940	0	0	0	0	0	0	0	0	0	0	-135676	0.151261	1.77944e-05	0.0135362	-0.746246	0.164391
L2.3	ENSG00000198502	HLA-DRB5	chr6:32394631:G:A	rs41407045	0	0	0	0	0	0	0	0	0	0	-135657	0.151261	1.77944e-05	0.0135362	-0.746246	0.164391
L2.3	ENSG00000198502	HLA-DRB5	chr6:32394656:C:A	rs41443753	0	0	0	0	0	0	0	0	0	0	-135632	0.151261	1.77944e-05	0.0135362	-0.746246	0.164391
L2.3	ENSG00000198502	HLA-DRB5	chr6:32394676:A:G	rs41499544	0	0	0	0	0	0	0	0	0	0	-135612	0.151261	1.77944e-05	0.0135362	-0.746246	0.164391
L2.3	ENSG00000198502	HLA-DRB5	chr6:32394862:G:A	rs41535850	0	0	0	0	0	0	0	0	0	0	-135426	0.151261	1.77944e-05	0.0135362	-0.746246	0.164391
L2.3	ENSG00000198502	HLA-DRB5	chr6:32394892:T:G	rs41449245	0	0	0	0	0	0	0	0	0	0	-135396	0.151261	1.77944e-05	0.0135362	-0.746246	0.164391
L2.3	ENSG00000198502	HLA-DRB5	chr6:32394925:T:C	rs41342846	0	0	0	0	0	0	0	0	0	0	-135363	0.151261	1.77944e-05	0.0135362	-0.746246	0.164391
L2.3	ENSG00000198502	HLA-DRB5	chr6:32394926:G:T	rs41521946	0	0	0	0	0	0	0	0	0	0	-135362	0.151261	1.77944e-05	0.0135362	-0.746246	0.164391
L2.3	ENSG00000198502	HLA-DRB5	chr6:32394964:C:T	rs28362677	0	0	0	0	0	0	0	0	0	0	-135324	0.151261	1.77944e-05	0.0135362	-0.746246	0.164391
L2.3	ENSG00000198502	HLA-DRB5	chr6:32394968:G:A	rs28362678	0	0	0	0	0	0	0	0	0	0	-135320	0.151261	1.77944e-05	0.0135362	-0.746246	0.164391
L2.3	ENSG00000198502	HLA-DRB5	chr6:32395055:G:A	rs17202435	0	0	0	0	0	0	0	0	0	0	-135233	0.151261	1.77944e-05	0.0135362	-0.746246	0.164391
L2.3	ENSG00000198502	HLA-DRB5	chr6:32395153:C:T	rs12528939	0	0	0	0	0	0	0	0	0	0	-135135	0.151261	1.77944e-05	0.0135362	-0.746246	0.164391
L2.3	ENSG00000198502	HLA-DRB5	chr6:32395997:G:A	rs17202456	0	0	0	0	0	0	0	0	0	0	-134291	0.151261	1.77944e-05	0.0135362	-0.746246	0.164391
L2.3	ENSG00000198502	HLA-DRB5	chr6:32618955:G:C	rs9271363	0	0	0	0	0	0	0	0	0	0	88667	0.852941	1.78376e-05	0.0135641	-0.794786	0.175108
L2.3	ENSG00000198502	HLA-DRB5	chr6:32441465:C:A	rs3135392	0	0	0	0	0	0	0	0	0	0	-88823	0.441177	1.82786e-05	0.013823	-0.599505	0.132269
L2.3	ENSG00000198502	HLA-DRB5	chr6:32713899:T:G	rs3104402	0	0	0	0	0	0	0	0	0	0	183611	0.94958	1.83979e-05	0.0138986	-1.31622	0.290507
L2.3	ENSG00000198502	HLA-DRB5	chr6:32703471:G:A	rs1794275	0	0	0	0	0	0	0	0	0	0	173183	0.155462	2.33478e-05	0.0169279	-0.776343	0.17374
L2.3	ENSG00000198502	HLA-DRB5	chr6:31873232:A:G	rs9267654	0	0	0	0	0	0	0	0	0	0	-657056	0.831933	2.34482e-05	0.0169856	-0.776869	0.173901
L2.3	ENSG00000198502	HLA-DRB5	chr6:32644436:C:A	rs9273067	0	0	0	0	0	0	0	0	0	0	114148	0.810924	3.2998e-05	0.0221942	-0.699985	0.159923
L2.3	ENSG00000198502	HLA-DRB5	chr6:31599645:G:T	rs2857596	0	0	0	0	0	0	0	0	0	0	-930643	0.756303	3.3316e-05	0.0223443	-0.652333	0.149123
L2.3	ENSG00000198502	HLA-DRB5	chr6:32623523:G:A	rs3129764	0	0	0	0	0	0	0	0	0	0	93235	0.836134	3.36342e-05	0.0225138	-0.73001	0.166976
L2.3	ENSG00000198502	HLA-DRB5	chr6:32623651:A:G	rs3129765	0	0	0	0	0	0	0	0	0	0	93363	0.836134	3.36342e-05	0.0225138	-0.73001	0.166976
L2.3	ENSG00000198502	HLA-DRB5	chr6:32624068:G:A	rs9271622	0	0	0	0	0	0	0	0	0	0	93780	0.836134	3.36342e-05	0.0225138	-0.73001	0.166976
L2.3	ENSG00000198502	HLA-DRB5	chr6:32624199:C:A	rs9271629	0	0	0	0	0	0	0	0	0	0	93911	0.836134	3.36342e-05	0.0225138	-0.73001	0.166976
L2.3	ENSG00000198502	HLA-DRB5	chr6:32624219:A:G	rs9271631	0	0	0	0	0	0	0	0	0	0	93931	0.836134	3.36342e-05	0.0225138	-0.73001	0.166976
L2.3	ENSG00000198502	HLA-DRB5	chr6:32624335:A:G	rs9271634	0	0	0	0	0	0	0	0	0	0	94047	0.836134	3.36342e-05	0.0225138	-0.73001	0.166976
L2.3	ENSG00000198502	HLA-DRB5	chr6:32624339:C:G	rs9271635	0	0	0	0	0	0	0	0	0	0	94051	0.836134	3.36342e-05	0.0225138	-0.73001	0.166976
L2.3	ENSG00000198502	HLA-DRB5	chr6:32624366:A:G	rs9271639	0	0	0	0	0	0	0	0	0	0	94078	0.836134	3.36342e-05	0.0225138	-0.73001	0.166976
L2.3	ENSG00000198502	HLA-DRB5	chr6:32624423:T:C	rs9271640	0	0	0	0	0	0	0	0	0	0	94135	0.836134	3.36342e-05	0.0225138	-0.73001	0.166976
L2.3	ENSG00000198502	HLA-DRB5	chr6:32624432:A:G	rs9271641	0	0	0	0	0	0	0	0	0	0	94144	0.836134	3.36342e-05	0.0225138	-0.73001	0.166976
L2.3	ENSG00000198502	HLA-DRB5	chr6:32624568:C:G	rs9271645	0	0	0	0	0	0	0	0	0	0	94280	0.836134	3.36342e-05	0.0225138	-0.73001	0.166976
L2.3	ENSG00000198502	HLA-DRB5	chr6:32624811:T:C	rs9271658	0	0	0	0	0	0	0	0	0	0	94523	0.836134	3.36342e-05	0.0225138	-0.73001	0.166976
L2.3	ENSG00000198502	HLA-DRB5	chr6:32624879:T:C	rs9271664	0	0	0	0	0	0	0	0	0	0	94591	0.836134	3.36342e-05	0.0225138	-0.73001	0.166976
L2.3	ENSG00000198502	HLA-DRB5	chr6:32625056:C:G	rs9271673	0	0	0	0	0	0	0	0	0	0	94768	0.836134	3.36342e-05	0.0225138	-0.73001	0.166976
L2.3	ENSG00000198502	HLA-DRB5	chr6:32625173:C:T	rs9271683	0	0	0	0	0	0	0	0	0	0	94885	0.836134	3.36342e-05	0.0225138	-0.73001	0.166976
L2.3	ENSG00000198502	HLA-DRB5	chr6:32625196:T:C	rs9271686	0	0	0	0	0	0	0	0	0	0	94908	0.836134	3.36342e-05	0.0225138	-0.73001	0.166976
L2.3	ENSG00000198502	HLA-DRB5	chr6:32625222:C:G	rs9271689	0	0	0	0	0	0	0	0	0	0	94934	0.836134	3.36342e-05	0.0225138	-0.73001	0.166976
L2.3	ENSG00000198502	HLA-DRB5	chr6:32625303:A:G	rs9271695	0	0	0	0	0	0	0	0	0	0	95015	0.836134	3.36342e-05	0.0225138	-0.73001	0.166976
L2.3	ENSG00000198502	HLA-DRB5	chr6:32625318:G:A	rs9271697	0	0	0	0	0	0	0	0	0	0	95030	0.836134	3.36342e-05	0.0225138	-0.73001	0.166976
L2.3	ENSG00000198502	HLA-DRB5	chr6:32625421:G:C	rs9271700	0	0	0	0	0	0	0	0	0	0	95133	0.836134	3.36342e-05	0.0225138	-0.73001	0.166976
L2.3	ENSG00000198502	HLA-DRB5	chr6:32625443:T:G	rs9271702	0	0	0	0	0	0	0	0	0	0	95155	0.836134	3.36342e-05	0.0225138	-0.73001	0.166976
L2.3	ENSG00000198502	HLA-DRB5	chr6:32625702:C:T	rs9271719	0	0	0	0	0	0	0	0	0	0	95414	0.836134	3.36342e-05	0.0225138	-0.73001	0.166976
L2.3	ENSG00000198502	HLA-DRB5	chr6:32625742:G:A	rs9271721	0	0	0	0	0	0	0	0	0	0	95454	0.836134	3.36342e-05	0.0225138	-0.73001	0.166976
L2.3	ENSG00000198502	HLA-DRB5	chr6:32625835:A:G	rs9271731	0	0	0	0	0	0	0	0	0	0	95547	0.836134	3.36342e-05	0.0225138	-0.73001	0.166976
L2.3	ENSG00000198502	HLA-DRB5	chr6:32626392:A:G	rs9271766	0	0	0	0	0	0	0	0	0	0	96104	0.836134	3.36342e-05	0.0225138	-0.73001	0.166976
L2.3	ENSG00000198502	HLA-DRB5	chr6:32626471:G:A	rs9271770	0	0	0	0	0	0	0	0	0	0	96183	0.836134	3.36342e-05	0.0225138	-0.73001	0.166976
L2.3	ENSG00000198502	HLA-DRB5	chr6:32626497:T:C	rs9271771	0	0	0	0	0	0	0	0	0	0	96209	0.836134	3.36342e-05	0.0225138	-0.73001	0.166976
L2.3	ENSG00000198502	HLA-DRB5	chr6:32626498:G:A	rs9271772	0	0	0	0	0	0	0	0	0	0	96210	0.836134	3.36342e-05	0.0225138	-0.73001	0.166976
L2.3	ENSG00000198502	HLA-DRB5	chr6:32626532:A:C	rs9271774	0	0	0	0	0	0	0	0	0	0	96244	0.836134	3.36342e-05	0.0225138	-0.73001	0.166976
L2.3	ENSG00000198502	HLA-DRB5	chr6:32627254:A:T	rs3104390	0	0	0	0	0	0	0	0	0	0	96966	0.836134	3.36342e-05	0.0225138	-0.73001	0.166976
L2.3	ENSG00000198502	HLA-DRB5	chr6:32627306:G:T	rs3129768	0	0	0	0	0	0	0	0	0	0	97018	0.836134	3.36342e-05	0.0225138	-0.73001	0.166976
L2.3	ENSG00000198502	HLA-DRB5	chr6:32628532:C:T	rs2036202	0	0	0	0	0	0	0	0	0	0	98244	0.836134	3.36342e-05	0.0225138	-0.73001	0.166976
L2.3	ENSG00000198502	HLA-DRB5	chr6:32591226:A:G	rs9270474	0	0	0	0	0	0	0	0	0	0	60938	0.420168	3.44283e-05	0.0228299	-0.558835	0.128005
L2.3	ENSG00000198502	HLA-DRB5	chr6:32591268:T:C	rs9270481	0	0	0	0	0	0	0	0	0	0	60980	0.420168	3.44283e-05	0.0228299	-0.558835	0.128005
L2.3	ENSG00000198502	HLA-DRB5	chr6:32591479:TG:T	rs79537776	0	0	0	0	0	0	0	0	0	0	61191	0.420168	3.44283e-05	0.0228299	-0.558835	0.128005
L2.3	ENSG00000198502	HLA-DRB5	chr6:32591909:G:A	rs9270530	0	0	0	0	0	0	0	0	0	0	61621	0.420168	3.44283e-05	0.0228299	-0.558835	0.128005
L2.3	ENSG00000198502	HLA-DRB5	chr6:32592829:G:A	rs9270556	0	0	0	0	0	0	0	0	0	0	62541	0.420168	3.44283e-05	0.0228299	-0.558835	0.128005
L2.3	ENSG00000198502	HLA-DRB5	chr6:32592890:G:A	rs9270558	0	0	0	0	0	0	0	0	0	0	62602	0.420168	3.44283e-05	0.0228299	-0.558835	0.128005
L2.3	ENSG00000198502	HLA-DRB5	chr6:32592980:G:T	rs9270562	0	0	0	0	0	0	0	0	0	0	62692	0.420168	3.44283e-05	0.0228299	-0.558835	0.128005
L2.3	ENSG00000198502	HLA-DRB5	chr6:32593024:T:G	rs9270567	0	0	0	0	0	0	0	0	0	0	62736	0.420168	3.44283e-05	0.0228299	-0.558835	0.128005
L2.3	ENSG00000198502	HLA-DRB5	chr6:32593452:A:G	rs9270583	0	0	0	0	0	0	0	0	0	0	63164	0.420168	3.44283e-05	0.0228299	-0.558835	0.128005
L2.3	ENSG00000198502	HLA-DRB5	chr6:32593613:C:T	rs9270589	0	0	0	0	0	0	0	0	0	0	63325	0.420168	3.44283e-05	0.0228299	-0.558835	0.128005
L2.3	ENSG00000198502	HLA-DRB5	chr6:32593615:G:A	rs9270590	0	0	0	0	0	0	0	0	0	0	63327	0.420168	3.44283e-05	0.0228299	-0.558835	0.128005
L2.3	ENSG00000198502	HLA-DRB5	chr6:32593652:A:T	rs9270592	0	0	0	0	0	0	0	0	0	0	63364	0.420168	3.44283e-05	0.0228299	-0.558835	0.128005
L2.3	ENSG00000198502	HLA-DRB5	chr6:32593668:A:G	rs9270593	0	0	0	0	0	0	0	0	0	0	63380	0.420168	3.44283e-05	0.0228299	-0.558835	0.128005
L2.3	ENSG00000198502	HLA-DRB5	chr6:32593821:T:G	rs9270597	0	0	0	0	0	0	0	0	0	0	63533	0.420168	3.44283e-05	0.0228299	-0.558835	0.128005
L2.3	ENSG00000198502	HLA-DRB5	chr6:32593841:T:C	rs9270598	0	0	0	0	0	0	0	0	0	0	63553	0.420168	3.44283e-05	0.0228299	-0.558835	0.128005
L2.3	ENSG00000198502	HLA-DRB5	chr6:32658760:G:T	rs28672722	0	0	0	0	0	0	0	0	0	0	128472	0.231092	3.73214e-05	0.0242371	-0.62127	0.14301
L2.3	ENSG00000198502	HLA-DRB5	chr6:32372211:C:T	rs111625658	0	0	0	0	0	0	0	0	0	0	-158077	0.0966387	3.86251e-05	0.0249361	-0.948791	0.218864
L2.3	ENSG00000198502	HLA-DRB5	chr6:31845997:T:C	rs9267577	0	0	0	0	0	0	0	0	0	0	-684291	0.827731	3.92946e-05	0.0252951	-0.751344	0.173502
L2.3	ENSG00000198502	HLA-DRB5	chr6:31852882:T:C	rs7451017	0	0	0	0	0	0	0	0	0	0	-677406	0.827731	3.92946e-05	0.0252951	-0.751344	0.173502
L2.3	ENSG00000198502	HLA-DRB5	chr6:31857051:A:G	rs9267649	0	0	0	0	0	0	0	0	0	0	-673237	0.827731	3.92946e-05	0.0252951	-0.751344	0.173502
L2.3	ENSG00000198502	HLA-DRB5	chr6:32601786:C:T	rs9270806	0	0	0	0	0	0	0	0	0	0	71498	0.407563	4.05418e-05	0.0259384	-0.528676	0.122319
L2.3	ENSG00000198502	HLA-DRB5	chr6:32601795:G:A	rs9270807	0	0	0	0	0	0	0	0	0	0	71507	0.407563	4.05418e-05	0.0259384	-0.528676	0.122319
L2.3	ENSG00000198502	HLA-DRB5	chr6:32601945:G:T	rs476775	0	0	0	0	0	0	0	0	0	0	71657	0.407563	4.05418e-05	0.0259384	-0.528676	0.122319
L2.3	ENSG00000198502	HLA-DRB5	chr6:32602015:T:C	rs476602	0	0	0	0	0	0	0	0	0	0	71727	0.407563	4.05418e-05	0.0259384	-0.528676	0.122319
L2.3	ENSG00000198502	HLA-DRB5	chr6:32602484:AG:A	rs66843165	0	0	0	0	0	0	0	0	0	0	72196	0.407563	4.05418e-05	0.0259384	-0.528676	0.122319
L2.3	ENSG00000198502	HLA-DRB5	chr6:32602575:G:A	rs2516050	0	0	0	0	0	0	0	0	0	0	72287	0.407563	4.05418e-05	0.0259384	-0.528676	0.122319
L2.3	ENSG00000198502	HLA-DRB5	chr6:32603170:T:TG	rs9281920	0	0	0	0	0	0	0	0	0	0	72882	0.407563	4.05418e-05	0.0259384	-0.528676	0.122319
L2.3	ENSG00000198502	HLA-DRB5	chr6:32603182:C:T	rs679243	0	0	0	0	0	0	0	0	0	0	72894	0.407563	4.05418e-05	0.0259384	-0.528676	0.122319
L2.3	ENSG00000198502	HLA-DRB5	chr6:32603321:A:G	rs680061	0	0	0	0	0	0	0	0	0	0	73033	0.407563	4.05418e-05	0.0259384	-0.528676	0.122319
L2.3	ENSG00000198502	HLA-DRB5	chr6:32603378:T:C	rs9270869	0	0	0	0	0	0	0	0	0	0	73090	0.407563	4.05418e-05	0.0259384	-0.528676	0.122319
L2.3	ENSG00000198502	HLA-DRB5	chr6:32807177:G:C	rs6917611	0	0	0	0	0	0	0	0	0	0	276889	0.441177	4.40997e-05	0.0276948	-0.538049	0.12514
L2.3	ENSG00000198502	HLA-DRB5	chr6:32772894:G:C	rs2621421	0	0	0	0	0	0	0	0	0	0	242606	0.672269	4.45266e-05	0.0279186	-0.607586	0.141398
L2.3	ENSG00000198502	HLA-DRB5	chr6:32616283:A:G	rs34541031	0	0	0	0	0	0	0	0	0	0	85995	0.105042	4.53662e-05	0.0283241	-0.847947	0.197566
L2.3	ENSG00000198502	HLA-DRB5	chr6:32310858:G:A	rs9268199	0	0	0	0	0	0	0	0	0	0	-219430	0.840336	4.66284e-05	0.0288966	-0.756022	0.176452
L2.3	ENSG00000198502	HLA-DRB5	chr6:32773229:T:C	rs2621419	0	0	0	0	0	0	0	0	0	0	242941	0.739496	4.80167e-05	0.0295715	-0.599726	0.140231
L2.3	ENSG00000198502	HLA-DRB5	chr6:32773965:A:G	rs2857210	0	0	0	0	0	0	0	0	0	0	243677	0.739496	4.80167e-05	0.0295715	-0.599726	0.140231
L2.3	ENSG00000198502	HLA-DRB5	chr6:32774117:T:C	rs2621415	0	0	0	0	0	0	0	0	0	0	243829	0.739496	4.80167e-05	0.0295715	-0.599726	0.140231
L2.3	ENSG00000198502	HLA-DRB5	chr6:32774282:T:C	rs2621414	0	0	0	0	0	0	0	0	0	0	243994	0.739496	4.80167e-05	0.0295715	-0.599726	0.140231
L2.3	ENSG00000198502	HLA-DRB5	chr6:32774754:G:T	rs2621413	0	0	0	0	0	0	0	0	0	0	244466	0.739496	4.80167e-05	0.0295715	-0.599726	0.140231
L2.3	ENSG00000198502	HLA-DRB5	chr6:32775396:A:G	rs2857207	0	0	0	0	0	0	0	0	0	0	245108	0.739496	4.80167e-05	0.0295715	-0.599726	0.140231
L2.3	ENSG00000198502	HLA-DRB5	chr6:32775415:C:G	rs9276613	0	0	0	0	0	0	0	0	0	0	245127	0.739496	4.80167e-05	0.0295715	-0.599726	0.140231
L2.3	ENSG00000198502	HLA-DRB5	chr6:32775416:A:G	rs9276614	0	0	0	0	0	0	0	0	0	0	245128	0.739496	4.80167e-05	0.0295715	-0.599726	0.140231
L2.3	ENSG00000198502	HLA-DRB5	chr6:32775440:C:T	rs9276615	0	0	0	0	0	0	0	0	0	0	245152	0.739496	4.80167e-05	0.0295715	-0.599726	0.140231
L2.3	ENSG00000198502	HLA-DRB5	chr6:32775837:A:G	rs9276620	0	0	0	0	0	0	0	0	0	0	245549	0.739496	4.80167e-05	0.0295715	-0.599726	0.140231
L2.3	ENSG00000198502	HLA-DRB5	chr6:32775840:A:G	rs9276621	0	0	0	0	0	0	0	0	0	0	245552	0.739496	4.80167e-05	0.0295715	-0.599726	0.140231
L2.3	ENSG00000198502	HLA-DRB5	chr6:32775847:T:G	rs9276622	0	0	0	0	0	0	0	0	0	0	245559	0.739496	4.80167e-05	0.0295715	-0.599726	0.140231
L2.3	ENSG00000198502	HLA-DRB5	chr6:32775875:G:A	rs9276624	0	0	0	0	0	0	0	0	0	0	245587	0.739496	4.80167e-05	0.0295715	-0.599726	0.140231
L2.3	ENSG00000198502	HLA-DRB5	chr6:32776026:C:T	rs9276626	0	0	0	0	0	0	0	0	0	0	245738	0.739496	4.80167e-05	0.0295715	-0.599726	0.140231
L2.3	ENSG00000198502	HLA-DRB5	chr6:32776084:G:A	rs9276628	0	0	0	0	0	0	0	0	0	0	245796	0.739496	4.80167e-05	0.0295715	-0.599726	0.140231
L2.3	ENSG00000198502	HLA-DRB5	chr6:32776124:A:G	rs9276629	0	0	0	0	0	0	0	0	0	0	245836	0.739496	4.80167e-05	0.0295715	-0.599726	0.140231
L2.3	ENSG00000198502	HLA-DRB5	chr6:32776125:T:G	rs9276630	0	0	0	0	0	0	0	0	0	0	245837	0.739496	4.80167e-05	0.0295715	-0.599726	0.140231
L2.3	ENSG00000198502	HLA-DRB5	chr6:32776273:G:A	rs2857206	0	0	0	0	0	0	0	0	0	0	245985	0.739496	4.80167e-05	0.0295715	-0.599726	0.140231
L2.3	ENSG00000198502	HLA-DRB5	chr6:32776368:A:G	rs2857205	0	0	0	0	0	0	0	0	0	0	246080	0.739496	4.80167e-05	0.0295715	-0.599726	0.140231
L2.3	ENSG00000198502	HLA-DRB5	chr6:32776816:T:C	rs9276638	0	0	0	0	0	0	0	0	0	0	246528	0.739496	4.80167e-05	0.0295715	-0.599726	0.140231
L2.3	ENSG00000198502	HLA-DRB5	chr6:32776890:C:G	rs9276639	0	0	0	0	0	0	0	0	0	0	246602	0.739496	4.80167e-05	0.0295715	-0.599726	0.140231
L2.3	ENSG00000198502	HLA-DRB5	chr6:32776907:C:T	rs9276640	0	0	0	0	0	0	0	0	0	0	246619	0.739496	4.80167e-05	0.0295715	-0.599726	0.140231
L2.3	ENSG00000198502	HLA-DRB5	chr6:32776937:A:G	rs9276641	0	0	0	0	0	0	0	0	0	0	246649	0.739496	4.80167e-05	0.0295715	-0.599726	0.140231
L2.3	ENSG00000198502	HLA-DRB5	chr6:32776953:A:G	rs9276642	0	0	0	0	0	0	0	0	0	0	246665	0.739496	4.80167e-05	0.0295715	-0.599726	0.140231
L2.3	ENSG00000198502	HLA-DRB5	chr6:32777379:C:G	rs2857201	0	0	0	0	0	0	0	0	0	0	247091	0.739496	4.80167e-05	0.0295715	-0.599726	0.140231
L2.3	ENSG00000198502	HLA-DRB5	chr6:32777547:T:C	rs2170183	0	0	0	0	0	0	0	0	0	0	247259	0.739496	4.80167e-05	0.0295715	-0.599726	0.140231
L2.3	ENSG00000198502	HLA-DRB5	chr6:32778235:A:G	rs2857199	0	0	0	0	0	0	0	0	0	0	247947	0.739496	4.80167e-05	0.0295715	-0.599726	0.140231
L2.3	ENSG00000198502	HLA-DRB5	chr6:32779068:T:C	rs2621409	0	0	0	0	0	0	0	0	0	0	248780	0.739496	4.80167e-05	0.0295715	-0.599726	0.140231
L2.3	ENSG00000198502	HLA-DRB5	chr6:32779143:T:C	rs2857198	0	0	0	0	0	0	0	0	0	0	248855	0.739496	4.80167e-05	0.0295715	-0.599726	0.140231
L2.3	ENSG00000198502	HLA-DRB5	chr6:32779207:T:C	rs2857197	0	0	0	0	0	0	0	0	0	0	248919	0.739496	4.80167e-05	0.0295715	-0.599726	0.140231
L2.3	ENSG00000198502	HLA-DRB5	chr6:32779235:G:A	rs2857196	0	0	0	0	0	0	0	0	0	0	248947	0.739496	4.80167e-05	0.0295715	-0.599726	0.140231
L2.3	ENSG00000198502	HLA-DRB5	chr6:32779283:C:T	rs2857195	0	0	0	0	0	0	0	0	0	0	248995	0.739496	4.80167e-05	0.0295715	-0.599726	0.140231
L2.3	ENSG00000198502	HLA-DRB5	chr6:32779496:A:T	rs2857194	0	0	0	0	0	0	0	0	0	0	249208	0.739496	4.80167e-05	0.0295715	-0.599726	0.140231
L2.3	ENSG00000198502	HLA-DRB5	chr6:32780182:G:T	rs2621406	0	0	0	0	0	0	0	0	0	0	249894	0.739496	4.80167e-05	0.0295715	-0.599726	0.140231
L2.3	ENSG00000198502	HLA-DRB5	chr6:32780194:A:G	rs2857191	0	0	0	0	0	0	0	0	0	0	249906	0.739496	4.80167e-05	0.0295715	-0.599726	0.140231
L2.3	ENSG00000198502	HLA-DRB5	chr6:32780856:G:C	rs2621404	0	0	0	0	0	0	0	0	0	0	250568	0.739496	4.80167e-05	0.0295715	-0.599726	0.140231
L2.3	ENSG00000198502	HLA-DRB5	chr6:32781829:C:A	rs9276672	0	0	0	0	0	0	0	0	0	0	251541	0.739496	4.80167e-05	0.0295715	-0.599726	0.140231
L2.3	ENSG00000198502	HLA-DRB5	chr6:32781927:T:C	rs9276674	0	0	0	0	0	0	0	0	0	0	251639	0.739496	4.80167e-05	0.0295715	-0.599726	0.140231
L2.3	ENSG00000198502	HLA-DRB5	chr6:32782254:C:T	rs2857187	0	0	0	0	0	0	0	0	0	0	251966	0.739496	4.80167e-05	0.0295715	-0.599726	0.140231
L2.3	ENSG00000198502	HLA-DRB5	chr6:32782502:T:C	rs2621401	0	0	0	0	0	0	0	0	0	0	252214	0.739496	4.80167e-05	0.0295715	-0.599726	0.140231
L2.3	ENSG00000198502	HLA-DRB5	chr6:32783205:A:G	rs2857183	0	0	0	0	0	0	0	0	0	0	252917	0.739496	4.80167e-05	0.0295715	-0.599726	0.140231
L2.3	ENSG00000198502	HLA-DRB5	chr6:32784789:C:T	rs719653	0	0	0	0	0	0	0	0	0	0	254501	0.739496	4.80167e-05	0.0295715	-0.599726	0.140231
L2.3	ENSG00000198502	HLA-DRB5	chr6:32784800:C:T	rs719652	0	0	0	0	0	0	0	0	0	0	254512	0.739496	4.80167e-05	0.0295715	-0.599726	0.140231
L2.3	ENSG00000198502	HLA-DRB5	chr6:32785011:G:A	rs2857178	0	0	0	0	0	0	0	0	0	0	254723	0.739496	4.80167e-05	0.0295715	-0.599726	0.140231
L2.3	ENSG00000198502	HLA-DRB5	chr6:32785536:C:G	rs1842399	0	0	0	0	0	0	0	0	0	0	255248	0.739496	4.80167e-05	0.0295715	-0.599726	0.140231
L2.3	ENSG00000198502	HLA-DRB5	chr6:32785715:G:A	rs1988565	0	0	0	0	0	0	0	0	0	0	255427	0.739496	4.80167e-05	0.0295715	-0.599726	0.140231
L2.3	ENSG00000198502	HLA-DRB5	chr6:32785905:T:C	rs1988564	0	0	0	0	0	0	0	0	0	0	255617	0.739496	4.80167e-05	0.0295715	-0.599726	0.140231
L2.3	ENSG00000198502	HLA-DRB5	chr6:32785962:A:T	rs1988563	0	0	0	0	0	0	0	0	0	0	255674	0.739496	4.80167e-05	0.0295715	-0.599726	0.140231
L2.3	ENSG00000198502	HLA-DRB5	chr6:32786317:C:T	rs2261567	0	0	0	0	0	0	0	0	0	0	256029	0.739496	4.80167e-05	0.0295715	-0.599726	0.140231
L2.3	ENSG00000198502	HLA-DRB5	chr6:32787143:G:A	rs2857173	0	0	0	0	0	0	0	0	0	0	256855	0.739496	4.80167e-05	0.0295715	-0.599726	0.140231
L2.3	ENSG00000198502	HLA-DRB5	chr6:32787246:T:C	rs2857172	0	0	0	0	0	0	0	0	0	0	256958	0.739496	4.80167e-05	0.0295715	-0.599726	0.140231
L2.3	ENSG00000198502	HLA-DRB5	chr6:32787439:C:G	rs2621393	0	0	0	0	0	0	0	0	0	0	257151	0.739496	4.80167e-05	0.0295715	-0.599726	0.140231
L2.3	ENSG00000198502	HLA-DRB5	chr6:32788160:T:A	rs9276693	0	0	0	0	0	0	0	0	0	0	257872	0.739496	4.80167e-05	0.0295715	-0.599726	0.140231
L2.3	ENSG00000198502	HLA-DRB5	chr6:32788586:T:C	rs9276697	0	0	0	0	0	0	0	0	0	0	258298	0.739496	4.80167e-05	0.0295715	-0.599726	0.140231
L2.3	ENSG00000198502	HLA-DRB5	chr6:32788955:G:C	rs9276701	0	0	0	0	0	0	0	0	0	0	258667	0.739496	4.80167e-05	0.0295715	-0.599726	0.140231
L2.3	ENSG00000198502	HLA-DRB5	chr6:32789048:T:G	rs9276704	0	0	0	0	0	0	0	0	0	0	258760	0.739496	4.80167e-05	0.0295715	-0.599726	0.140231
L2.3	ENSG00000198502	HLA-DRB5	chr6:32789095:T:A	rs9276706	0	0	0	0	0	0	0	0	0	0	258807	0.739496	4.80167e-05	0.0295715	-0.599726	0.140231
L2.3	ENSG00000198502	HLA-DRB5	chr6:32789097:T:A	rs9276707	0	0	0	0	0	0	0	0	0	0	258809	0.739496	4.80167e-05	0.0295715	-0.599726	0.140231
L2.3	ENSG00000198502	HLA-DRB5	chr6:32789184:A:G	rs2857170	0	0	0	0	0	0	0	0	0	0	258896	0.739496	4.80167e-05	0.0295715	-0.599726	0.140231
L2.3	ENSG00000198502	HLA-DRB5	chr6:32789224:C:T	rs2621392	0	0	0	0	0	0	0	0	0	0	258936	0.739496	4.80167e-05	0.0295715	-0.599726	0.140231
L2.3	ENSG00000198502	HLA-DRB5	chr6:32789303:T:A	rs2857169	0	0	0	0	0	0	0	0	0	0	259015	0.739496	4.80167e-05	0.0295715	-0.599726	0.140231
L2.3	ENSG00000198502	HLA-DRB5	chr6:32789354:T:C	rs2857168	0	0	0	0	0	0	0	0	0	0	259066	0.739496	4.80167e-05	0.0295715	-0.599726	0.140231
L2.3	ENSG00000198502	HLA-DRB5	chr6:32789381:C:T	rs2621391	0	0	0	0	0	0	0	0	0	0	259093	0.739496	4.80167e-05	0.0295715	-0.599726	0.140231
L2.3	ENSG00000198502	HLA-DRB5	chr6:32789619:A:G	rs2857167	0	0	0	0	0	0	0	0	0	0	259331	0.739496	4.80167e-05	0.0295715	-0.599726	0.140231
L2.3	ENSG00000198502	HLA-DRB5	chr6:32789676:C:T	rs2621390	0	0	0	0	0	0	0	0	0	0	259388	0.739496	4.80167e-05	0.0295715	-0.599726	0.140231
L2.3	ENSG00000198502	HLA-DRB5	chr6:32790161:A:G	rs2621388	0	0	0	0	0	0	0	0	0	0	259873	0.739496	4.80167e-05	0.0295715	-0.599726	0.140231
L2.3	ENSG00000198502	HLA-DRB5	chr6:32791189:C:T	rs1158783	0	0	0	0	0	0	0	0	0	0	260901	0.739496	4.80167e-05	0.0295715	-0.599726	0.140231
L2.3	ENSG00000198502	HLA-DRB5	chr6:32659207:A:C	rs4713573	0	0	0	0	0	0	0	0	0	0	128919	0.260504	4.84739e-05	0.0297935	-0.752151	0.175977
L2.3	ENSG00000198502	HLA-DRB5	chr6:32780268:T:C	rs2857190	0	0	0	0	0	0	0	0	0	0	249980	0.735294	5.32357e-05	0.0319335	-0.600103	0.141239
L2.3	ENSG00000198502	HLA-DRB5	chr6:32461217:G:C	rs9791280	0	0	0	0	0	0	0	0	0	0	-69071	0.10084	5.39147e-05	0.032276	-0.917341	0.216077
L2.3	ENSG00000198502	HLA-DRB5	chr6:32461917:C:A	rs12527323	0	0	0	0	0	0	0	0	0	0	-68371	0.10084	5.39147e-05	0.032276	-0.917341	0.216077
L2.3	ENSG00000198502	HLA-DRB5	chr6:32462560:C:A	rs13193827	0	0	0	0	0	0	0	0	0	0	-67728	0.10084	5.39147e-05	0.032276	-0.917341	0.216077
L2.3	ENSG00000198502	HLA-DRB5	chr6:32463462:A:G	rs35458464	0	0	0	0	0	0	0	0	0	0	-66826	0.10084	5.39147e-05	0.032276	-0.917341	0.216077
L2.3	ENSG00000198502	HLA-DRB5	chr6:32464873:C:T	rs28377518	0	0	0	0	0	0	0	0	0	0	-65415	0.10084	5.39147e-05	0.032276	-0.917341	0.216077
L2.3	ENSG00000198502	HLA-DRB5	chr6:32465731:T:C	rs34014061	0	0	0	0	0	0	0	0	0	0	-64557	0.10084	5.39147e-05	0.032276	-0.917341	0.216077
L2.3	ENSG00000198502	HLA-DRB5	chr6:32465788:C:T	rs35385757	0	0	0	0	0	0	0	0	0	0	-64500	0.10084	5.39147e-05	0.032276	-0.917341	0.216077
L2.3	ENSG00000198502	HLA-DRB5	chr6:32466702:C:A	rs17202892	0	0	0	0	0	0	0	0	0	0	-63586	0.10084	5.39147e-05	0.032276	-0.917341	0.216077
L2.3	ENSG00000198502	HLA-DRB5	chr6:32467419:C:T	rs35421268	0	0	0	0	0	0	0	0	0	0	-62869	0.10084	5.39147e-05	0.032276	-0.917341	0.216077
L2.3	ENSG00000198502	HLA-DRB5	chr6:32468144:C:G	rs28831180	0	0	0	0	0	0	0	0	0	0	-62144	0.10084	5.39147e-05	0.032276	-0.917341	0.216077
L2.3	ENSG00000198502	HLA-DRB5	chr6:32470736:G:C	rs12524496	0	0	0	0	0	0	0	0	0	0	-59552	0.10084	5.39147e-05	0.032276	-0.917341	0.216077
L2.3	ENSG00000198502	HLA-DRB5	chr6:32470769:A:T	rs12525692	0	0	0	0	0	0	0	0	0	0	-59519	0.10084	5.39147e-05	0.032276	-0.917341	0.216077
L2.3	ENSG00000198502	HLA-DRB5	chr6:32470914:G:A	rs34200087	0	0	0	0	0	0	0	0	0	0	-59374	0.10084	5.39147e-05	0.032276	-0.917341	0.216077
L2.3	ENSG00000198502	HLA-DRB5	chr6:32472005:T:C	rs67209722	0	0	0	0	0	0	0	0	0	0	-58283	0.10084	5.39147e-05	0.032276	-0.917341	0.216077
L2.3	ENSG00000198502	HLA-DRB5	chr6:32472272:C:T	rs35954087	0	0	0	0	0	0	0	0	0	0	-58016	0.10084	5.39147e-05	0.032276	-0.917341	0.216077
L2.3	ENSG00000198502	HLA-DRB5	chr6:32473349:C:T	rs13217979	0	0	0	0	0	0	0	0	0	0	-56939	0.10084	5.39147e-05	0.032276	-0.917341	0.216077
L2.3	ENSG00000198502	HLA-DRB5	chr6:32476716:C:T	rs34468823	0	0	0	0	0	0	0	0	0	0	-53572	0.10084	5.39147e-05	0.032276	-0.917341	0.216077
L2.3	ENSG00000198502	HLA-DRB5	chr6:32441140:T:C	rs3129880	0	0	0	0	0	0	0	0	0	0	-89148	0.777311	5.76292e-05	0.0339709	-0.617867	0.146158
L2.3	ENSG00000198502	HLA-DRB5	chr6:32256611:C:A	rs9268005	0	0	0	0	0	0	0	0	0	0	-273677	0.701681	5.81945e-05	0.0342316	-0.620885	0.146964
L2.3	ENSG00000198502	HLA-DRB5	chr6:32261795:T:C	rs9268043	0	0	0	0	0	0	0	0	0	0	-268493	0.701681	5.81945e-05	0.0342316	-0.620885	0.146964
L2.3	ENSG00000198502	HLA-DRB5	chr6:32270503:G:A	rs6928678	0	0	0	0	0	0	0	0	0	0	-259785	0.701681	5.81945e-05	0.0342316	-0.620885	0.146964
L2.3	ENSG00000198502	HLA-DRB5	chr6:32279525:A:G	rs9268107	0	0	0	0	0	0	0	0	0	0	-250763	0.701681	5.81945e-05	0.0342316	-0.620885	0.146964
L2.3	ENSG00000198502	HLA-DRB5	chr6:32286107:C:T	rs9268128	0	0	0	0	0	0	0	0	0	0	-244181	0.701681	5.81945e-05	0.0342316	-0.620885	0.146964
L2.3	ENSG00000198502	HLA-DRB5	chr6:32289789:G:A	rs926070	0	0	0	0	0	0	0	0	0	0	-240499	0.701681	5.81945e-05	0.0342316	-0.620885	0.146964
L2.3	ENSG00000198502	HLA-DRB5	chr6:32301582:G:T	rs9268157	0	0	0	0	0	0	0	0	0	0	-228706	0.701681	5.81945e-05	0.0342316	-0.620885	0.146964
L2.3	ENSG00000198502	HLA-DRB5	chr6:32314291:G:A	rs2395141	0	0	0	0	0	0	0	0	0	0	-215997	0.701681	5.81945e-05	0.0342316	-0.620885	0.146964
L2.3	ENSG00000198502	HLA-DRB5	chr6:32317765:A:G	rs9268227	0	0	0	0	0	0	0	0	0	0	-212523	0.701681	5.81945e-05	0.0342316	-0.620885	0.146964
L2.3	ENSG00000198502	HLA-DRB5	chr6:32319790:G:A	rs9268230	0	0	0	0	0	0	0	0	0	0	-210498	0.701681	5.81945e-05	0.0342316	-0.620885	0.146964
L2.3	ENSG00000198502	HLA-DRB5	chr6:32322927:G:A	rs4428543	0	0	0	0	0	0	0	0	0	0	-207361	0.701681	5.81945e-05	0.0342316	-0.620885	0.146964
L2.3	ENSG00000198502	HLA-DRB5	chr6:32323150:G:T	rs4279480	0	0	0	0	0	0	0	0	0	0	-207138	0.701681	5.81945e-05	0.0342316	-0.620885	0.146964
L2.3	ENSG00000198502	HLA-DRB5	chr6:32323582:T:G	rs4348357	0	0	0	0	0	0	0	0	0	0	-206706	0.701681	5.81945e-05	0.0342316	-0.620885	0.146964
L2.3	ENSG00000198502	HLA-DRB5	chr6:32323765:C:T	rs742697	0	0	0	0	0	0	0	0	0	0	-206523	0.701681	5.81945e-05	0.0342316	-0.620885	0.146964
L2.3	ENSG00000198502	HLA-DRB5	chr6:32324615:C:CAACT	rs57257463	0	0	0	0	0	0	0	0	0	0	-205673	0.701681	5.81945e-05	0.0342316	-0.620885	0.146964
L2.3	ENSG00000198502	HLA-DRB5	chr6:32325179:T:C	rs3132957	0	0	0	0	0	0	0	0	0	0	-205109	0.701681	5.81945e-05	0.0342316	-0.620885	0.146964
L2.3	ENSG00000198502	HLA-DRB5	chr6:32325755:T:C	rs2077002	0	0	0	0	0	0	0	0	0	0	-204533	0.701681	5.81945e-05	0.0342316	-0.620885	0.146964
L2.3	ENSG00000198502	HLA-DRB5	chr6:32326786:T:G	rs3129905	0	0	0	0	0	0	0	0	0	0	-203502	0.701681	5.81945e-05	0.0342316	-0.620885	0.146964
L2.3	ENSG00000198502	HLA-DRB5	chr6:32441931:C:T	rs17496549	0	0	0	0	0	0	0	0	0	0	-88357	0.105042	6.34252e-05	0.0364759	-0.895588	0.213165
L2.3	ENSG00000198502	HLA-DRB5	chr6:32442306:C:A	rs16822616	0	0	0	0	0	0	0	0	0	0	-87982	0.105042	6.34252e-05	0.0364759	-0.895588	0.213165
L2.3	ENSG00000198502	HLA-DRB5	chr6:32442382:AG:A	rs70993830	0	0	0	0	0	0	0	0	0	0	-87906	0.105042	6.34252e-05	0.0364759	-0.895588	0.213165
L2.3	ENSG00000198502	HLA-DRB5	chr6:31593434:T:C	rs2736190	0	0	0	0	0	0	0	0	0	0	-936854	0.760504	6.39539e-05	0.0366618	-0.636062	0.151475
L2.3	ENSG00000198502	HLA-DRB5	chr6:32158225:A:G	rs3134603	0	0	0	0	0	0	0	0	0	0	-372063	0.87395	6.40319e-05	0.0366984	-0.827876	0.19717
L2.3	ENSG00000198502	HLA-DRB5	chr6:32317571:G:C	rs6457541	0	0	0	0	0	0	0	0	0	0	-212717	0.697479	6.45574e-05	0.036894	-0.59925	0.142795
L2.3	ENSG00000198502	HLA-DRB5	chr6:32433162:G:C	rs3129859	0	0	0	0	0	0	0	1	0	1	-97126	0.331933	6.53466e-05	0.037201	-0.582029	0.138801
L2.3	ENSG00000198502	HLA-DRB5	chr6:31626851:T:A	rs3130071	0	0	0	0	0	0	0	0	0	0	-903437	0.886555	6.56717e-05	0.0373252	-0.903952	0.215642
L2.3	ENSG00000198502	HLA-DRB5	chr6:31651247:T:G	rs3115669	0	0	0	0	0	0	0	0	0	0	-879041	0.886555	6.56717e-05	0.0373252	-0.903952	0.215642
L2.3	ENSG00000198502	HLA-DRB5	chr6:31572364:A:C	rs2239704	0	0	0	0	0	0	0	0	0	0	-957924	0.621849	6.72351e-05	0.0376435	-0.5997	0.143281
L2.3	ENSG00000198502	HLA-DRB5	chr6:31560549:G:C	rs2516479	0	0	0	0	0	0	0	0	0	0	-969739	0.62605	6.94416e-05	0.0381791	-0.594938	0.142443
L2.3	ENSG00000198502	HLA-DRB5	chr6:31561557:C:G	rs2516392	0	0	0	0	0	0	0	0	0	0	-968731	0.62605	6.94416e-05	0.0381791	-0.594938	0.142443
L2.3	ENSG00000198502	HLA-DRB5	chr6:31561558:T:G	rs2516391	0	0	0	0	0	0	0	0	0	0	-968730	0.62605	6.94416e-05	0.0381791	-0.594938	0.142443
L2.3	ENSG00000198502	HLA-DRB5	chr6:31562106:C:T	rs2516390	0	0	0	0	0	0	0	0	0	0	-968182	0.62605	6.94416e-05	0.0381791	-0.594938	0.142443
L2.3	ENSG00000198502	HLA-DRB5	chr6:31562797:G:T	rs3094595	0	0	0	0	0	0	0	0	0	0	-967491	0.62605	6.94416e-05	0.0381791	-0.594938	0.142443
L2.3	ENSG00000198502	HLA-DRB5	chr6:31563438:T:G	rs928815	0	0	0	0	0	0	0	0	0	0	-966850	0.62605	6.94416e-05	0.0381791	-0.594938	0.142443
L2.3	ENSG00000198502	HLA-DRB5	chr6:31564416:G:A	rs3135043	0	0	0	0	0	0	0	0	0	0	-965872	0.62605	6.94416e-05	0.0381791	-0.594938	0.142443
L2.3	ENSG00000198502	HLA-DRB5	chr6:31564477:G:A	rs3135042	0	0	0	0	0	0	0	0	0	0	-965811	0.62605	6.94416e-05	0.0381791	-0.594938	0.142443
L2.3	ENSG00000198502	HLA-DRB5	chr6:31564776:C:T	rs2857710	0	0	0	0	0	0	0	0	0	0	-965512	0.62605	6.94416e-05	0.0381791	-0.594938	0.142443
L2.3	ENSG00000198502	HLA-DRB5	chr6:31565601:G:A	rs2857602	0	0	0	0	0	0	0	0	0	0	-964687	0.62605	6.94416e-05	0.0381791	-0.594938	0.142443
L2.3	ENSG00000198502	HLA-DRB5	chr6:31566093:A:G	rs2844486	0	0	0	0	0	0	0	0	0	0	-964195	0.62605	6.94416e-05	0.0381791	-0.594938	0.142443
L2.3	ENSG00000198502	HLA-DRB5	chr6:31566429:A:G	rs2844485	0	0	0	0	0	0	0	0	0	0	-963859	0.62605	6.94416e-05	0.0381791	-0.594938	0.142443
L2.3	ENSG00000198502	HLA-DRB5	chr6:31567297:A:T	rs1121800	0	0	0	0	0	0	0	0	0	0	-962991	0.62605	6.94416e-05	0.0381791	-0.594938	0.142443
L2.3	ENSG00000198502	HLA-DRB5	chr6:31568447:A:G	rs2844484	0	0	0	0	0	0	0	0	0	0	-961841	0.62605	6.94416e-05	0.0381791	-0.594938	0.142443
L2.3	ENSG00000198502	HLA-DRB5	chr6:31569019:T:G	rs2844483	0	0	0	0	0	0	0	0	0	0	-961269	0.62605	6.94416e-05	0.0381791	-0.594938	0.142443
L2.3	ENSG00000198502	HLA-DRB5	chr6:31572652:C:G	rs746868	0	0	0	0	0	0	0	0	0	0	-957636	0.62605	6.94416e-05	0.0381791	-0.594938	0.142443
L2.3	ENSG00000198502	HLA-DRB5	chr6:32885727:T:C	rs2244458	0	0	0	0	0	0	0	0	0	0	355439	0.642857	6.9761e-05	0.0383046	-0.578284	0.138497
L2.3	ENSG00000198502	HLA-DRB5	chr6:32717594:G:C	rs3998153	0	0	0	0	0	0	0	0	0	0	187306	0.668067	7.62487e-05	0.0409514	-0.610175	0.14699
L2.3	ENSG00000198502	HLA-DRB5	chr6:31730180:C:G	rs9267551	0	0	0	0	0	0	0	0	0	0	-800108	0.882353	7.67996e-05	0.0411353	-0.864701	0.208404
L2.3	ENSG00000198502	HLA-DRB5	chr6:31755612:C:T	rs3130487	0	0	0	0	0	0	0	0	0	0	-774676	0.882353	7.67996e-05	0.0411353	-0.864701	0.208404
L2.3	ENSG00000198502	HLA-DRB5	chr6:31614510:T:C	rs2857600	0	0	0	0	0	0	0	0	0	0	-915778	0.890756	8.69045e-05	0.0451171	-0.894945	0.217473
L2.3	ENSG00000198502	HLA-DRB5	chr6:31618317:C:T	rs2736177	0	0	0	0	0	0	0	0	0	0	-911971	0.890756	8.69045e-05	0.0451171	-0.894945	0.217473
L2.3	ENSG00000198502	HLA-DRB5	chr6:32621995:T:C	rs28595756	0	0	0	0	0	0	0	0	0	0	91707	0.142857	8.72963e-05	0.0452566	-0.701579	0.170536
L2.3	ENSG00000198502	HLA-DRB5	chr6:32622406:G:T	rs35142753	0	0	0	0	0	0	0	0	0	0	92118	0.142857	8.72963e-05	0.0452566	-0.701579	0.170536
L2.3	ENSG00000198502	HLA-DRB5	chr6:32622407:C:T	rs34810547	0	0	0	0	0	0	0	0	0	0	92119	0.142857	8.72963e-05	0.0452566	-0.701579	0.170536
L2.3	ENSG00000198502	HLA-DRB5	chr6:32622888:A:G	rs34342308	0	0	0	0	0	0	0	0	0	0	92600	0.142857	8.72963e-05	0.0452566	-0.701579	0.170536
L2.3	ENSG00000198502	HLA-DRB5	chr6:32622919:C:T	rs34629405	0	0	0	0	0	0	0	0	0	0	92631	0.142857	8.72963e-05	0.0452566	-0.701579	0.170536
L2.3	ENSG00000198502	HLA-DRB5	chr6:32622945:G:T	rs17533090	0	0	0	0	0	0	0	0	0	0	92657	0.142857	8.72963e-05	0.0452566	-0.701579	0.170536
L2.3	ENSG00000198502	HLA-DRB5	chr6:32623213:T:C	rs35399661	0	0	0	0	0	0	0	0	0	0	92925	0.142857	8.72963e-05	0.0452566	-0.701579	0.170536
L2.3	ENSG00000198502	HLA-DRB5	chr6:32623329:T:C	rs35014460	0	0	0	0	0	0	0	0	0	0	93041	0.142857	8.72963e-05	0.0452566	-0.701579	0.170536
L2.3	ENSG00000198502	HLA-DRB5	chr6:32623352:G:A	rs35424967	0	0	0	0	0	0	0	0	0	0	93064	0.142857	8.72963e-05	0.0452566	-0.701579	0.170536
L2.3	ENSG00000198502	HLA-DRB5	chr6:32623406:G:A	rs34455295	0	0	0	0	0	0	0	0	0	0	93118	0.142857	8.72963e-05	0.0452566	-0.701579	0.170536
L2.3	ENSG00000198502	HLA-DRB5	chr6:32623439:T:TA		0	0	0	0	0	0	0	0	0	0	93151	0.142857	8.72963e-05	0.0452566	-0.701579	0.170536
L2.3	ENSG00000198502	HLA-DRB5	chr6:32623450:C:G	rs35627435	0	0	0	0	0	0	0	0	0	0	93162	0.142857	8.72963e-05	0.0452566	-0.701579	0.170536
L2.3	ENSG00000198502	HLA-DRB5	chr6:32623593:C:G	rs34682574	0	0	0	0	0	0	0	0	0	0	93305	0.142857	8.72963e-05	0.0452566	-0.701579	0.170536
L2.3	ENSG00000198502	HLA-DRB5	chr6:32623611:A:G	rs34185260	0	0	0	0	0	0	0	0	0	0	93323	0.142857	8.72963e-05	0.0452566	-0.701579	0.170536
L2.3	ENSG00000198502	HLA-DRB5	chr6:32623639:T:C	rs34694997	0	0	0	0	0	0	0	0	0	0	93351	0.142857	8.72963e-05	0.0452566	-0.701579	0.170536
L2.3	ENSG00000198502	HLA-DRB5	chr6:32623655:G:T	rs34394532	0	0	0	0	0	0	0	0	0	0	93367	0.142857	8.72963e-05	0.0452566	-0.701579	0.170536
L2.3	ENSG00000198502	HLA-DRB5	chr6:32623692:A:G	rs112396255	0	0	0	0	0	0	0	0	0	0	93404	0.142857	8.72963e-05	0.0452566	-0.701579	0.170536
L2.3	ENSG00000198502	HLA-DRB5	chr6:32623998:A:G	rs34286957	0	0	0	0	0	0	0	0	0	0	93710	0.142857	8.72963e-05	0.0452566	-0.701579	0.170536
L2.3	ENSG00000198502	HLA-DRB5	chr6:32624084:T:C	rs35230514	0	0	0	0	0	0	0	0	0	0	93796	0.142857	8.72963e-05	0.0452566	-0.701579	0.170536
L2.3	ENSG00000198502	HLA-DRB5	chr6:32624176:T:C	rs112123216	0	0	0	0	0	0	0	0	0	0	93888	0.142857	8.72963e-05	0.0452566	-0.701579	0.170536
L2.3	ENSG00000198502	HLA-DRB5	chr6:32624203:T:C	rs115897208	0	0	0	0	0	0	0	0	0	0	93915	0.142857	8.72963e-05	0.0452566	-0.701579	0.170536
L2.3	ENSG00000198502	HLA-DRB5	chr6:32624214:G:T	rs111463918	0	0	0	0	0	0	0	0	0	0	93926	0.142857	8.72963e-05	0.0452566	-0.701579	0.170536
L2.3	ENSG00000198502	HLA-DRB5	chr6:32624306:G:A	rs36231348	0	0	0	0	0	0	0	0	0	0	94018	0.142857	8.72963e-05	0.0452566	-0.701579	0.170536
L2.3	ENSG00000198502	HLA-DRB5	chr6:32624462:T:C	rs34947241	0	0	0	0	0	0	0	0	0	0	94174	0.142857	8.72963e-05	0.0452566	-0.701579	0.170536
L2.3	ENSG00000198502	HLA-DRB5	chr6:32624517:G:A	rs34411532	0	0	0	0	0	0	0	0	0	0	94229	0.142857	8.72963e-05	0.0452566	-0.701579	0.170536
L2.3	ENSG00000198502	HLA-DRB5	chr6:32624873:T:G	rs115362421	0	0	0	0	0	0	0	0	0	0	94585	0.142857	8.72963e-05	0.0452566	-0.701579	0.170536
L2.3	ENSG00000198502	HLA-DRB5	chr6:32624902:T:A	rs183744149	0	0	0	0	0	0	0	0	0	0	94614	0.142857	8.72963e-05	0.0452566	-0.701579	0.170536
L2.3	ENSG00000198502	HLA-DRB5	chr6:32624970:AG:A	rs145568330	0	0	0	0	0	0	0	0	0	0	94682	0.142857	8.72963e-05	0.0452566	-0.701579	0.170536
L2.3	ENSG00000198502	HLA-DRB5	chr6:32625154:C:T	rs75002265	0	0	0	0	0	0	0	0	0	0	94866	0.142857	8.72963e-05	0.0452566	-0.701579	0.170536
L2.3	ENSG00000198502	HLA-DRB5	chr6:32625350:C:T	rs35675538	0	0	0	0	0	0	0	0	0	0	95062	0.142857	8.72963e-05	0.0452566	-0.701579	0.170536
L2.3	ENSG00000198502	HLA-DRB5	chr6:32625413:C:T	rs114736668	0	0	0	0	0	0	0	0	0	0	95125	0.142857	8.72963e-05	0.0452566	-0.701579	0.170536
L2.3	ENSG00000198502	HLA-DRB5	chr6:32625448:CAG:C	rs72186834	0	0	0	0	0	0	0	0	0	0	95160	0.142857	8.72963e-05	0.0452566	-0.701579	0.170536
L2.3	ENSG00000198502	HLA-DRB5	chr6:32625467:C:T	rs35324266	0	0	0	0	0	0	0	0	0	0	95179	0.142857	8.72963e-05	0.0452566	-0.701579	0.170536
L2.3	ENSG00000198502	HLA-DRB5	chr6:32625469:C:G	rs35216590	0	0	0	0	0	0	0	0	0	0	95181	0.142857	8.72963e-05	0.0452566	-0.701579	0.170536
L2.3	ENSG00000198502	HLA-DRB5	chr6:32625514:A:T	rs34232333	0	0	0	0	0	0	0	0	0	0	95226	0.142857	8.72963e-05	0.0452566	-0.701579	0.170536
L2.3	ENSG00000198502	HLA-DRB5	chr6:32625515:C:T	rs35121814	0	0	0	0	0	0	0	0	0	0	95227	0.142857	8.72963e-05	0.0452566	-0.701579	0.170536
L2.3	ENSG00000198502	HLA-DRB5	chr6:32625591:G:A	rs112891288	0	0	0	0	0	0	0	0	0	0	95303	0.142857	8.72963e-05	0.0452566	-0.701579	0.170536
L2.3	ENSG00000198502	HLA-DRB5	chr6:32625760:A:G	rs116176187	0	0	0	0	0	0	0	0	0	0	95472	0.142857	8.72963e-05	0.0452566	-0.701579	0.170536
L2.3	ENSG00000198502	HLA-DRB5	chr6:32626909:G:A	rs113708822	0	0	0	0	0	0	0	0	0	0	96621	0.142857	8.72963e-05	0.0452566	-0.701579	0.170536
L2.3	ENSG00000198502	HLA-DRB5	chr6:32627445:C:T	rs116603725	0	0	0	0	0	0	0	0	0	0	97157	0.142857	8.72963e-05	0.0452566	-0.701579	0.170536
L2.3	ENSG00000198502	HLA-DRB5	chr6:32627928:T:C	rs77029856	0	0	0	0	0	0	0	0	0	0	97640	0.142857	8.72963e-05	0.0452566	-0.701579	0.170536
L2.3	ENSG00000198502	HLA-DRB5	chr6:32628029:A:G	rs77699965	0	0	0	0	0	0	0	0	0	0	97741	0.142857	8.72963e-05	0.0452566	-0.701579	0.170536
L2.3	ENSG00000198502	HLA-DRB5	chr6:32628597:A:G	rs13207836	0	0	0	0	0	0	0	0	0	0	98309	0.142857	8.72963e-05	0.0452566	-0.701579	0.170536
L2.3	ENSG00000198502	HLA-DRB5	chr6:32628858:A:C	rs6928272	0	0	0	0	0	0	0	0	0	0	98570	0.142857	8.72963e-05	0.0452566	-0.701579	0.170536
L2.3	ENSG00000147421	HMBOX1	chr8:29337930:A:G	rs11780602	0	0	0	0	0	0	0	0	0	0	447534	0.315126	4.55669e-06	0.00453062	-0.52403	0.107223
L2.3	ENSG00000147421	HMBOX1	chr8:29339139:C:G	rs11786701	0	0	0	0	0	0	0	0	0	0	448743	0.281513	2.64835e-05	0.0186881	-0.489565	0.11038
L2.3	ENSG00000147421	HMBOX1	chr8:29304366:C:T	rs6998168	0	0	0	0	0	0	0	0	0	0	413970	0.231092	3.6511e-05	0.0238249	-0.520507	0.119654
L2.3	ENSG00000147421	HMBOX1	chr8:29305847:G:A	rs1824026	0	0	0	0	0	0	0	0	0	0	415451	0.231092	3.6511e-05	0.0238249	-0.520507	0.119654
L2.3	ENSG00000147421	HMBOX1	chr8:29307726:A:G	rs6996428	0	0	0	0	0	0	0	0	0	0	417330	0.231092	3.6511e-05	0.0238249	-0.520507	0.119654
L2.3	ENSG00000147421	HMBOX1	chr8:29067341:C:T	rs2693	0	0	0	0	0	0	0	0	0	0	176945	0.336134	3.99306e-05	0.0256164	-0.377627	0.0872887
L2.3	ENSG00000147421	HMBOX1	chr8:28972783:C:G	rs10111019	0	0	0	0	0	0	0	0	0	0	82387	0.655462	4.81554e-05	0.0296274	0.378457	0.088509
L2.3	ENSG00000147421	HMBOX1	chr8:28974034:A:G	rs6980738	0	0	0	0	0	0	0	0	0	0	83638	0.655462	4.81554e-05	0.0296274	0.378457	0.088509
L2.3	ENSG00000147421	HMBOX1	chr8:28998009:C:T	rs11136055	0	0	0	0	0	0	0	0	0	0	107613	0.655462	4.81554e-05	0.0296274	0.378457	0.088509
L2.3	ENSG00000147421	HMBOX1	chr8:29006558:C:T	rs11136056	0	0	0	0	0	0	0	0	0	0	116162	0.655462	4.81554e-05	0.0296274	0.378457	0.088509
L2.3	ENSG00000147421	HMBOX1	chr8:29035376:T:G	rs6994074	0	0	0	0	0	0	0	0	0	0	144980	0.344538	4.81554e-05	0.0296274	-0.378457	0.088509
L2.3	ENSG00000147421	HMBOX1	chr8:29042180:C:G	rs2035644	0	0	0	0	0	0	0	0	0	0	151784	0.344538	4.81554e-05	0.0296274	-0.378457	0.088509
L2.3	ENSG00000147421	HMBOX1	chr8:28936410:T:C	rs11781448	0	0	0	0	0	0	0	0	0	0	46014	0.668067	5.1943e-05	0.0313458	0.378109	0.0888517
L2.3	ENSG00000147421	HMBOX1	chr8:28945415:A:G	rs6558085	0	0	0	0	0	0	0	0	0	0	55019	0.668067	5.1943e-05	0.0313458	0.378109	0.0888517
L2.3	ENSG00000147421	HMBOX1	chr8:28945558:G:C	rs11136052	0	0	0	0	0	0	0	0	0	0	55162	0.659664	6.11334e-05	0.0355523	0.371099	0.0881181
L2.3	ENSG00000147421	HMBOX1	chr8:28946581:A:T	rs4732659	0	0	0	0	0	0	0	0	0	0	56185	0.659664	6.11334e-05	0.0355523	0.371099	0.0881181
L2.3	ENSG00000147421	HMBOX1	chr8:28952434:A:G	rs1877501	0	0	0	0	0	0	0	0	0	0	62038	0.659664	6.11334e-05	0.0355523	0.371099	0.0881181
L2.3	ENSG00000147421	HMBOX1	chr8:28960943:T:C	rs12675609	0	0	0	0	0	0	0	0	0	0	70547	0.659664	6.11334e-05	0.0355523	0.371099	0.0881181
L2.3	ENSG00000147421	HMBOX1	chr8:28970874:T:G	rs9792190	0	0	0	0	0	0	0	0	0	0	80478	0.659664	6.11334e-05	0.0355523	0.371099	0.0881181
L2.3	ENSG00000147421	HMBOX1	chr8:28997585:C:T	rs11136054	0	0	0	0	0	0	0	0	0	0	107189	0.659664	6.11334e-05	0.0355523	0.371099	0.0881181
L2.3	ENSG00000147421	HMBOX1	chr8:29028144:T:C	rs1487969	0	0	0	0	0	0	0	0	0	0	137748	0.340336	6.11334e-05	0.0355523	-0.371099	0.0881181
L2.3	ENSG00000147421	HMBOX1	chr8:29033270:A:C	rs28679662	0	0	0	0	0	0	0	0	0	0	142874	0.340336	6.11334e-05	0.0355523	-0.371099	0.0881181
L2.3	ENSG00000147421	HMBOX1	chr8:29036720:C:T	rs6558089	0	0	0	0	0	0	0	0	0	0	146324	0.340336	6.11334e-05	0.0355523	-0.371099	0.0881181
L2.3	ENSG00000147421	HMBOX1	chr8:29042480:G:A	rs2129784	0	0	0	0	0	0	0	0	0	0	152084	0.340336	6.11334e-05	0.0355523	-0.371099	0.0881181
L2.3	ENSG00000147421	HMBOX1	chr8:29046569:G:T	rs8180944	0	0	0	0	0	0	0	0	0	0	156173	0.340336	6.11334e-05	0.0355523	-0.371099	0.0881181
L2.3	ENSG00000147421	HMBOX1	chr8:29014270:GA:G		0	0	0	0	0	0	0	0	0	0	123874	0.340336	6.73115e-05	0.0376435	-0.362009	0.0864977
L2.3	ENSG00000147421	HMBOX1	chr8:28982405:G:C	rs2323134	0	0	0	0	0	0	0	0	0	0	92009	0.655462	8.02838e-05	0.0423883	0.374453	0.0905136
L2.3	ENSG00000147421	HMBOX1	chr8:28984304:G:A	rs4407834	0	0	0	0	0	0	0	0	0	0	93908	0.642857	8.44436e-05	0.0441175	0.367403	0.0891084
L2.3	ENSG00000147421	HMBOX1	chr8:28959335:G:A	rs4559202	0	0	0	0	0	0	0	0	0	0	68939	0.647059	9.11528e-05	0.0467901	0.368632	0.0898654
L2.3	ENSG00000147421	HMBOX1	chr8:28986204:G:A	rs12674777	0	0	0	0	0	0	0	0	0	0	95808	0.647059	9.11528e-05	0.0467901	0.368632	0.0898654
L2.3	ENSG00000147421	HMBOX1	chr8:28986271:ATAT:A	rs35508875	0	0	0	0	0	0	0	0	0	0	95875	0.647059	9.11528e-05	0.0467901	0.368632	0.0898654
L2.3	ENSG00000147421	HMBOX1	chr8:28989044:G:A	rs2137473	0	0	0	0	0	0	0	0	0	0	98648	0.647059	9.11528e-05	0.0467901	0.368632	0.0898654
L2.3	ENSG00000147421	HMBOX1	chr8:28989133:A:G	rs2137472	0	0	0	0	0	0	0	0	0	0	98737	0.647059	9.11528e-05	0.0467901	0.368632	0.0898654
L2.3	ENSG00000147421	HMBOX1	chr8:29005420:G:T	rs10093622	0	0	0	0	0	0	0	0	0	0	115024	0.647059	9.11528e-05	0.0467901	0.368632	0.0898654
L2.3	ENSG00000147421	HMBOX1	chr8:29018704:T:C	rs7837237	0	0	0	0	0	0	0	0	0	0	128308	0.352941	9.11528e-05	0.0467901	-0.368632	0.0898654
L2.3	ENSG00000147421	HMBOX1	chr8:29031649:A:G	rs1487970	0	0	0	0	0	0	0	0	0	0	141253	0.352941	9.11528e-05	0.0467901	-0.368632	0.0898654
L2.3	ENSG00000147421	HMBOX1	chr8:29047830:A:G	rs10107844	0	0	0	0	0	0	0	0	0	0	157434	0.352941	9.11528e-05	0.0467901	-0.368632	0.0898654
L2.3	ENSG00000140382	HMG20A	chr15:78264263:A:T	rs150768595	0	0	0	0	0	0	0	0	0	0	843850	0.0546219	9.4034e-05	0.0478278	0.874296	0.213583
L2.3	ENSG00000100292	HMOX1	chr22:34421048:A:G	rs4821256	0	0	0	0	0	0	0	0	0	0	-959314	0.134454	1.71221e-05	0.0131115	-0.760825	0.167233
L2.3	ENSG00000100292	HMOX1	chr22:34421250:A:G	rs5749856	0	0	0	0	0	0	0	0	0	0	-959112	0.134454	1.71221e-05	0.0131115	-0.760825	0.167233
L2.3	ENSG00000100292	HMOX1	chr22:34421263:T:C	rs5755042	0	0	0	0	0	0	0	0	0	0	-959099	0.134454	1.71221e-05	0.0131115	-0.760825	0.167233
L2.3	ENSG00000100292	HMOX1	chr22:34438252:G:A	rs73160339	0	0	0	0	0	0	0	0	0	0	-942110	0.130252	2.839e-05	0.0197781	-0.74482	0.16863
L2.3	ENSG00000100292	HMOX1	chr22:34441219:A:G	rs5749860	0	0	0	0	0	0	0	0	0	0	-939143	0.130252	2.839e-05	0.0197781	-0.74482	0.16863
L2.3	ENSG00000100292	HMOX1	chr22:34446423:G:C	rs73160341	0	0	0	0	0	0	0	0	0	0	-933939	0.130252	2.839e-05	0.0197781	-0.74482	0.16863
L2.3	ENSG00000100292	HMOX1	chr22:34447865:T:C	rs5755054	0	0	0	0	0	0	0	0	0	0	-932497	0.130252	2.839e-05	0.0197781	-0.74482	0.16863
L2.3	ENSG00000100292	HMOX1	chr22:34447900:A:G	rs5755055	0	0	0	0	0	0	0	0	0	0	-932462	0.130252	2.839e-05	0.0197781	-0.74482	0.16863
L2.3	ENSG00000100292	HMOX1	chr22:34441533:T:C	rs738954	0	0	0	0	0	0	0	0	0	0	-938829	0.172269	9.19308e-05	0.0470747	-0.547665	0.133586
L2.3	ENSG00000152413	HOMER1	chr5:79418331:C:T	rs78719633	0	0	0	0	0	0	0	0	0	0	-95804	0.0672269	9.68706e-05	0.0488999	0.462741	0.113271
L2.3	ENSG00000051128	HOMER3	chr19:19706673:T:C	rs11669303	0	0	0	0	0	0	0	0	0	0	765411	0.55042	7.2856e-05	0.0395391	0.382397	0.0918435
L2.3	ENSG00000051128	HOMER3	chr19:19706940:A:C	rs8112048	0	0	0	0	0	0	0	0	0	0	765678	0.55042	7.2856e-05	0.0395391	0.382397	0.0918435
L2.3	ENSG00000051128	HOMER3	chr19:19708395:A:G	rs12608993	0	0	0	0	0	0	0	0	0	0	767133	0.55042	7.2856e-05	0.0395391	0.382397	0.0918435
L2.3	ENSG00000051128	HOMER3	chr19:19711016:T:C	rs3207975	0	0	0	0	0	0	0	0	0	0	769754	0.55042	7.2856e-05	0.0395391	0.382397	0.0918435
L2.3	ENSG00000051128	HOMER3	chr19:19711240:T:C	rs7246866	0	0	0	0	0	0	0	0	0	0	769978	0.55042	7.2856e-05	0.0395391	0.382397	0.0918435
L2.3	ENSG00000051128	HOMER3	chr19:19713467:A:G	rs7257691	0	0	0	0	0	0	0	0	0	0	772205	0.55042	7.2856e-05	0.0395391	0.382397	0.0918435
L2.3	ENSG00000051128	HOMER3	chr19:19713695:T:C	rs7259055	0	0	0	0	0	0	0	0	0	0	772433	0.55042	7.2856e-05	0.0395391	0.382397	0.0918435
L2.3	ENSG00000051128	HOMER3	chr19:19715431:C:G	rs2013571	0	0	0	0	0	0	0	0	0	0	774169	0.55042	7.2856e-05	0.0395391	0.382397	0.0918435
L2.3	ENSG00000051128	HOMER3	chr19:19729959:G:C	rs4621106	0	0	0	0	0	0	0	0	0	0	788697	0.55042	7.2856e-05	0.0395391	0.382397	0.0918435
L2.3	ENSG00000051128	HOMER3	chr19:19732227:T:A	rs1979263	0	0	0	0	0	0	0	0	0	0	790965	0.55042	7.2856e-05	0.0395391	0.382397	0.0918435
L2.3	ENSG00000051128	HOMER3	chr19:19735276:T:C	rs8106778	0	0	0	0	0	0	0	0	0	0	794014	0.55042	7.2856e-05	0.0395391	0.382397	0.0918435
L2.3	ENSG00000115756	HPCAL1	chr2:10786318:T:C	rs6432145	0	0	0	0	0	0	0	0	0	0	483428	0.277311	8.93426e-05	0.0460818	-0.383309	0.0933174
L2.3	ENSG00000116983	HPCAL4	chr1:39686238:A:C	rs2871617	1	0	0	0	0	0	0	0	0	0	-5248	0.57563	3.65382e-05	0.0238327	0.33676	0.077418
L2.3	ENSG00000116983	HPCAL4	chr1:39687004:T:C	rs785108	1	0	0	0	0	0	0	0	0	0	-4482	0.57563	3.65382e-05	0.0238327	0.33676	0.077418
L2.3	ENSG00000116983	HPCAL4	chr1:39673686:CA:C	rs35002774	1	0	0	0	0	0	0	0	0	0	-17800	0.512605	9.70741e-05	0.0489492	0.315178	0.0771613
L2.3	ENSG00000116983	HPCAL4	chr1:39673881:C:T	rs784600	1	0	0	0	0	0	0	0	0	0	-17605	0.512605	9.70741e-05	0.0489492	0.315178	0.0771613
L2.3	ENSG00000116983	HPCAL4	chr1:39674449:G:A	rs784601	1	0	0	0	0	0	0	0	0	0	-17037	0.512605	9.70741e-05	0.0489492	0.315178	0.0771613
L2.3	ENSG00000116983	HPCAL4	chr1:39674510:C:A	rs784602	1	0	0	0	0	0	0	0	0	0	-16976	0.512605	9.70741e-05	0.0489492	0.315178	0.0771613
L2.3	ENSG00000116983	HPCAL4	chr1:39675841:C:A	rs6659306	1	0	0	0	0	0	0	0	0	0	-15645	0.512605	9.70741e-05	0.0489492	0.315178	0.0771613
L2.3	ENSG00000116983	HPCAL4	chr1:39676369:C:T	rs9438931	1	0	0	0	0	0	0	0	0	0	-15117	0.512605	9.70741e-05	0.0489492	0.315178	0.0771613
L2.3	ENSG00000164120	HPGD	chr4:174598889:T:C	rs3101258	0	0	0	0	0	0	0	0	0	0	75734	0.361345	3.37882e-05	0.0225981	-0.554053	0.126764
L2.3	ENSG00000164120	HPGD	chr4:174576986:C:T	rs1365617	0	0	0	0	0	0	0	0	0	0	53831	0.34874	7.30056e-05	0.0395959	-0.531938	0.127777
L2.3	ENSG00000164120	HPGD	chr4:174592661:T:G	rs2555671	0	0	0	0	0	0	0	0	0	0	69506	0.357143	8.85984e-05	0.0457723	-0.525491	0.12786
L2.3	ENSG00000164120	HPGD	chr4:174596480:G:A	rs2612684	0	0	0	0	0	0	0	0	0	0	73325	0.357143	8.85984e-05	0.0457723	-0.525491	0.12786
L2.3	ENSG00000164120	HPGD	chr4:174598380:A:C	rs3113893	0	0	0	0	0	0	0	0	0	0	75225	0.357143	8.85984e-05	0.0457723	-0.525491	0.12786
L2.3	ENSG00000164120	HPGD	chr4:174599081:G:A	rs2332899	0	0	0	0	0	0	0	0	0	0	75926	0.357143	8.85984e-05	0.0457723	-0.525491	0.12786
L2.3	ENSG00000164120	HPGD	chr4:174601889:A:G	rs2555675	0	0	0	0	0	0	0	0	0	0	78734	0.357143	8.85984e-05	0.0457723	-0.525491	0.12786
L2.3	ENSG00000164120	HPGD	chr4:174604385:T:C	rs2555676	0	0	0	0	0	0	0	0	0	0	81230	0.352941	8.97913e-05	0.0462663	-0.528953	0.128818
L2.3	ENSG00000261701	HPR	chr16:71986235:T:C	rs12708923	0	0	0	0	0	0	0	0	0	0	-76914	0.516807	3.48e-06	0.0036291	-0.600273	0.121154
L2.3	ENSG00000261701	HPR	chr16:71973500:C:T	rs9925415	0	0	0	0	0	0	0	0	0	0	-89649	0.521008	3.92817e-06	0.00401301	-0.587694	0.119343
L2.3	ENSG00000261701	HPR	chr16:71973672:C:T	rs9927573	0	0	0	0	0	0	0	0	0	0	-89477	0.521008	3.92817e-06	0.00401301	-0.587694	0.119343
L2.3	ENSG00000261701	HPR	chr16:71973950:C:T	rs7203420	0	0	0	0	0	0	0	0	0	0	-89199	0.521008	3.92817e-06	0.00401301	-0.587694	0.119343
L2.3	ENSG00000261701	HPR	chr16:71983007:T:C	rs8063499	0	0	0	0	0	0	0	0	0	0	-80142	0.521008	3.92817e-06	0.00401301	-0.587694	0.119343
L2.3	ENSG00000261701	HPR	chr16:71983596:G:C	rs7187692	0	0	0	0	0	0	0	0	0	0	-79553	0.521008	3.92817e-06	0.00401301	-0.587694	0.119343
L2.3	ENSG00000261701	HPR	chr16:71988224:T:G	rs9928317	0	0	0	0	0	0	0	0	0	0	-74925	0.521008	3.92817e-06	0.00401301	-0.587694	0.119343
L2.3	ENSG00000261701	HPR	chr16:71988555:C:G	rs12600121	0	0	0	0	0	0	0	0	0	0	-74594	0.521008	3.92817e-06	0.00401301	-0.587694	0.119343
L2.3	ENSG00000261701	HPR	chr16:71988557:T:C	rs12598018	0	0	0	0	0	0	0	0	0	0	-74592	0.521008	3.92817e-06	0.00401301	-0.587694	0.119343
L2.3	ENSG00000261701	HPR	chr16:71989066:G:C	rs4788593	0	0	0	0	0	0	0	0	0	0	-74083	0.521008	3.92817e-06	0.00401301	-0.587694	0.119343
L2.3	ENSG00000125430	HS3ST3B1	chr17:15191534:C:T	rs56174190	0	0	0	0	0	0	0	0	0	0	890452	0.739496	9.26981e-05	0.0473012	-0.501263	0.122337
L2.3	ENSG00000125430	HS3ST3B1	chr17:15191758:T:C	rs11655859	0	0	0	0	0	0	0	0	0	0	890676	0.739496	9.26981e-05	0.0473012	-0.501263	0.122337
L2.3	ENSG00000125430	HS3ST3B1	chr17:15191910:G:T	rs11650990	0	0	0	0	0	0	0	0	0	0	890828	0.739496	9.26981e-05	0.0473012	-0.501263	0.122337
L2.3	ENSG00000226742	HSBP1L1	chr18:79875572:A:G	rs62103233	0	0	0	0	0	0	0	0	0	0	-89011	0.294118	3.05013e-06	0.00324433	0.443547	0.0889339
L2.3	ENSG00000226742	HSBP1L1	chr18:79943476:A:G	rs2277723	0	0	0	0	0	0	0	0	0	0	-21107	0.323529	5.53767e-06	0.00534149	0.373535	0.0772033
L2.3	ENSG00000226742	HSBP1L1	chr18:79829596:C:G	rs36087369	0	0	0	0	0	0	0	0	0	0	-134987	0.214286	6.61509e-06	0.00617141	0.456351	0.0952032
L2.3	ENSG00000226742	HSBP1L1	chr18:79834109:G:C	rs55852342	0	0	0	0	0	0	0	0	0	0	-130474	0.214286	6.61509e-06	0.00617141	0.456351	0.0952032
L2.3	ENSG00000226742	HSBP1L1	chr18:79843270:A:T	rs7242867	0	0	0	0	0	0	0	0	0	0	-121313	0.214286	6.61509e-06	0.00617141	0.456351	0.0952032
L2.3	ENSG00000226742	HSBP1L1	chr18:79843283:T:G	rs7227962	0	0	0	0	0	0	0	0	0	0	-121300	0.214286	6.61509e-06	0.00617141	0.456351	0.0952032
L2.3	ENSG00000226742	HSBP1L1	chr18:79845212:A:G	rs12607447	0	0	0	0	0	0	0	0	0	0	-119371	0.214286	6.61509e-06	0.00617141	0.456351	0.0952032
L2.3	ENSG00000226742	HSBP1L1	chr18:79852254:C:T	rs28691615	0	0	0	0	0	0	0	0	0	0	-112329	0.214286	6.61509e-06	0.00617141	0.456351	0.0952032
L2.3	ENSG00000226742	HSBP1L1	chr18:79855988:C:T	rs4438371	0	0	0	0	0	0	0	0	0	0	-108595	0.214286	6.61509e-06	0.00617141	0.456351	0.0952032
L2.3	ENSG00000226742	HSBP1L1	chr18:79856819:C:T	rs62096717	0	0	0	0	0	0	0	0	0	0	-107764	0.214286	6.61509e-06	0.00617141	0.456351	0.0952032
L2.3	ENSG00000226742	HSBP1L1	chr18:79912791:C:T	rs79810315	0	0	0	0	0	0	0	0	0	0	-51792	0.092437	2.6574e-05	0.0187456	-0.687204	0.154973
L2.3	ENSG00000226742	HSBP1L1	chr18:79838450:C:T	rs9945153	0	0	0	0	0	0	0	0	0	0	-126133	0.180672	3.27091e-05	0.0220354	0.449163	0.102564
L2.3	ENSG00000226742	HSBP1L1	chr18:79843291:C:T	rs7242289	0	0	0	0	0	0	0	0	0	0	-121292	0.180672	3.27091e-05	0.0220354	0.449163	0.102564
L2.3	ENSG00000226742	HSBP1L1	chr18:79847517:G:A	rs9956512	0	0	0	0	0	0	0	0	0	0	-117066	0.180672	3.27091e-05	0.0220354	0.449163	0.102564
L2.3	ENSG00000226742	HSBP1L1	chr18:79850925:C:T	rs7227794	0	0	0	0	0	0	0	0	0	0	-113658	0.180672	3.27091e-05	0.0220354	0.449163	0.102564
L2.3	ENSG00000226742	HSBP1L1	chr18:79934439:C:A	rs59300126	0	0	0	0	0	0	0	0	0	0	-30144	0.189076	7.47031e-05	0.0403423	0.425666	0.102404
L2.3	ENSG00000226742	HSBP1L1	chr18:79937110:T:C	rs11874805	0	0	0	0	0	0	0	0	0	0	-27473	0.189076	7.47031e-05	0.0403423	0.425666	0.102404
L2.3	ENSG00000226742	HSBP1L1	chr18:79941007:C:G	rs2115996	0	0	0	0	0	0	0	0	0	0	-23576	0.189076	7.47031e-05	0.0403423	0.425666	0.102404
L2.3	ENSG00000226742	HSBP1L1	chr18:79859135:A:G	rs62096745	0	0	0	0	0	0	0	0	0	0	-105448	0.176471	8.1886e-05	0.0430669	0.427758	0.103534
L2.3	ENSG00000226742	HSBP1L1	chr18:79859556:T:A	rs62096746	0	0	0	0	0	0	0	0	0	0	-105027	0.176471	8.1886e-05	0.0430669	0.427758	0.103534
L2.3	ENSG00000226742	HSBP1L1	chr18:79859568:A:G	rs62096747	0	0	0	0	0	0	0	0	0	0	-105015	0.176471	8.1886e-05	0.0430669	0.427758	0.103534
L2.3	ENSG00000226742	HSBP1L1	chr18:79859699:T:C	rs62096748	0	0	0	0	0	0	0	0	0	0	-104884	0.176471	8.1886e-05	0.0430669	0.427758	0.103534
L2.3	ENSG00000226742	HSBP1L1	chr18:79862467:C:T	rs62103175	0	0	0	0	0	0	0	0	0	0	-102116	0.176471	8.1886e-05	0.0430669	0.427758	0.103534
L2.3	ENSG00000226742	HSBP1L1	chr18:79864479:G:A	rs62103177	0	0	0	0	0	0	0	0	0	0	-100104	0.176471	8.1886e-05	0.0430669	0.427758	0.103534
L2.3	ENSG00000226742	HSBP1L1	chr18:79864555:C:G	rs62103178	0	0	0	0	0	0	0	0	0	0	-100028	0.176471	8.1886e-05	0.0430669	0.427758	0.103534
L2.3	ENSG00000226742	HSBP1L1	chr18:79867164:T:C	rs62103185	0	0	0	0	0	0	0	0	0	0	-97419	0.176471	8.1886e-05	0.0430669	0.427758	0.103534
L2.3	ENSG00000226742	HSBP1L1	chr18:79867633:G:C	rs62103187	0	0	0	0	0	0	0	0	0	0	-96950	0.176471	8.1886e-05	0.0430669	0.427758	0.103534
L2.3	ENSG00000226742	HSBP1L1	chr18:79867661:G:A	rs62103188	0	0	0	0	0	0	0	0	0	0	-96922	0.176471	8.1886e-05	0.0430669	0.427758	0.103534
L2.3	ENSG00000226742	HSBP1L1	chr18:79867815:G:A	rs62103189	0	0	0	0	0	0	0	0	0	0	-96768	0.176471	8.1886e-05	0.0430669	0.427758	0.103534
L2.3	ENSG00000226742	HSBP1L1	chr18:79868769:C:G	rs62103191	0	0	0	0	0	0	0	0	0	0	-95814	0.176471	8.1886e-05	0.0430669	0.427758	0.103534
L2.3	ENSG00000226742	HSBP1L1	chr18:79869050:A:T	rs62103192	0	0	0	0	0	0	0	0	0	0	-95533	0.176471	8.1886e-05	0.0430669	0.427758	0.103534
L2.3	ENSG00000226742	HSBP1L1	chr18:79869217:C:T	rs62103193	0	0	0	0	0	0	0	0	0	0	-95366	0.176471	8.1886e-05	0.0430669	0.427758	0.103534
L2.3	ENSG00000226742	HSBP1L1	chr18:79869482:G:A	rs62103194	0	0	0	0	0	0	0	0	0	0	-95101	0.176471	8.1886e-05	0.0430669	0.427758	0.103534
L2.3	ENSG00000226742	HSBP1L1	chr18:79869693:T:C	rs62103195	0	0	0	0	0	0	0	0	0	0	-94890	0.176471	8.1886e-05	0.0430669	0.427758	0.103534
L2.3	ENSG00000226742	HSBP1L1	chr18:79870571:A:G	rs3902996	0	0	0	0	0	0	0	0	0	0	-94012	0.176471	8.1886e-05	0.0430669	0.427758	0.103534
L2.3	ENSG00000226742	HSBP1L1	chr18:79872923:G:A	rs62103197	0	0	0	0	0	0	0	0	0	0	-91660	0.176471	8.1886e-05	0.0430669	0.427758	0.103534
L2.3	ENSG00000226742	HSBP1L1	chr18:79875553:G:A	rs62103232	0	0	0	0	0	0	0	0	0	0	-89030	0.176471	8.1886e-05	0.0430669	0.427758	0.103534
L2.3	ENSG00000226742	HSBP1L1	chr18:79877991:C:CGTGT	rs74826405	0	0	0	0	0	0	0	0	0	0	-86592	0.176471	8.1886e-05	0.0430669	0.427758	0.103534
L2.3	ENSG00000226742	HSBP1L1	chr18:79891319:C:CT		0	0	0	0	0	0	0	0	0	0	-73264	0.176471	8.1886e-05	0.0430669	0.427758	0.103534
L2.3	ENSG00000226742	HSBP1L1	chr18:79826262:G:A	rs62096709	0	0	0	0	0	0	0	0	0	0	-138321	0.189076	8.3961e-05	0.043934	0.425139	0.103072
L2.3	ENSG00000226742	HSBP1L1	chr18:80081068:G:C	rs551643	0	0	0	0	0	0	0	0	0	0	116485	0.163866	8.49178e-05	0.0442935	0.438061	0.106285
L2.3	ENSG00000226742	HSBP1L1	chr18:80083688:T:C	rs9967439	0	0	0	0	0	0	0	0	0	0	119105	0.163866	8.49178e-05	0.0442935	0.438061	0.106285
L2.3	ENSG00000226742	HSBP1L1	chr18:80087736:G:A	rs613847	0	0	0	0	0	0	0	0	0	0	123153	0.163866	8.49178e-05	0.0442935	0.438061	0.106285
L2.3	ENSG00000226742	HSBP1L1	chr18:80087974:G:A	rs612913	0	0	0	0	0	0	0	0	0	0	123391	0.163866	8.49178e-05	0.0442935	0.438061	0.106285
L2.3	ENSG00000226742	HSBP1L1	chr18:80090098:C:T	rs1715230	0	0	0	0	0	0	0	0	0	0	125515	0.163866	8.49178e-05	0.0442935	0.438061	0.106285
L2.3	ENSG00000226742	HSBP1L1	chr18:80091490:CTT:C	rs1347489570	0	0	0	0	0	0	0	0	0	0	126907	0.163866	8.49178e-05	0.0442935	0.438061	0.106285
L2.3	ENSG00000226742	HSBP1L1	chr18:80091557:G:T	rs473119	0	0	0	0	0	0	0	0	0	0	126974	0.163866	8.49178e-05	0.0442935	0.438061	0.106285
L2.3	ENSG00000226742	HSBP1L1	chr18:79939893:C:T	rs11081573	0	0	0	0	0	0	0	0	0	0	-24690	0.680672	9.06703e-05	0.046591	-0.344141	0.0838648
L2.3	ENSG00000226742	HSBP1L1	chr18:80064850:C:G	rs6506798	0	0	0	0	0	0	0	0	0	0	100267	0.760504	9.54098e-05	0.0483361	-0.405532	0.0991655
L2.3	ENSG00000226742	HSBP1L1	chr18:79899561:G:T	rs3744886	0	0	0	0	0	0	0	0	0	0	-65022	0.172269	9.66487e-05	0.0488052	0.425916	0.104241
L2.3	ENSG00000149084	HSD17B12	chr11:43687175:C:T	rs11037564	0	0	0	0	0	0	0	0	0	0	6494	0.478992	7.78473e-10	2.27659e-06	-0.521382	0.0756045
L2.3	ENSG00000149084	HSD17B12	chr11:43700631:C:T	rs7118770	0	0	0	0	0	0	0	0	0	0	19950	0.478992	7.78473e-10	2.27659e-06	-0.521382	0.0756045
L2.3	ENSG00000149084	HSD17B12	chr11:43589263:T:C	rs2679055	0	0	0	0	0	0	0	0	0	0	-91418	0.483193	2.15851e-09	5.63848e-06	0.495248	0.07423
L2.3	ENSG00000149084	HSD17B12	chr11:43590276:A:G	rs2625388	0	0	0	0	0	0	0	0	0	0	-90405	0.483193	2.15851e-09	5.63848e-06	0.495248	0.07423
L2.3	ENSG00000149084	HSD17B12	chr11:43610187:G:A	rs11037504	0	0	0	0	0	0	0	0	0	0	-70494	0.47479	3.27439e-09	8.22295e-06	0.512505	0.0778941
L2.3	ENSG00000149084	HSD17B12	chr11:43598388:G:A	rs4755202	0	0	0	0	0	0	0	0	0	0	-82293	0.470588	7.12096e-09	1.66723e-05	0.511102	0.0797803
L2.3	ENSG00000149084	HSD17B12	chr11:43598403:G:A	rs4755203	0	0	0	0	0	0	0	0	0	0	-82278	0.470588	7.12096e-09	1.66723e-05	0.511102	0.0797803
L2.3	ENSG00000149084	HSD17B12	chr11:43607600:C:T	rs10838136	0	0	0	0	0	0	0	0	0	0	-73081	0.470588	7.12096e-09	1.66723e-05	0.511102	0.0797803
L2.3	ENSG00000149084	HSD17B12	chr11:43610614:A:G	rs10768965	0	0	0	0	0	0	0	0	0	0	-70067	0.470588	7.12096e-09	1.66723e-05	0.511102	0.0797803
L2.3	ENSG00000149084	HSD17B12	chr11:43600873:G:C	rs11037497	0	0	0	0	0	0	0	0	0	0	-79808	0.466387	9.02063e-09	2.05664e-05	0.508837	0.0800892
L2.3	ENSG00000149084	HSD17B12	chr11:43585957:A:G	rs2625391	0	0	0	0	0	0	0	0	0	0	-94724	0.457983	1.69023e-08	3.6277e-05	0.505877	0.0814361
L2.3	ENSG00000149084	HSD17B12	chr11:43682490:C:G	rs12290006	0	0	0	0	0	0	0	0	0	0	1809	0.495798	2.33072e-08	4.79689e-05	-0.478004	0.0778615
L2.3	ENSG00000149084	HSD17B12	chr11:43682508:CTCCA:C	rs34548552	0	0	0	0	0	0	0	0	0	0	1827	0.495798	2.33072e-08	4.79689e-05	-0.478004	0.0778615
L2.3	ENSG00000149084	HSD17B12	chr11:43682965:T:G	rs7926355	0	0	0	0	0	0	0	0	0	0	2284	0.495798	2.33072e-08	4.79689e-05	-0.478004	0.0778615
L2.3	ENSG00000149084	HSD17B12	chr11:43684073:C:G	rs10838149	0	0	0	0	0	0	0	0	0	0	3392	0.495798	2.33072e-08	4.79689e-05	-0.478004	0.0778615
L2.3	ENSG00000149084	HSD17B12	chr11:43686010:T:A	rs12294299	0	0	0	0	0	0	0	0	0	0	5329	0.495798	2.33072e-08	4.79689e-05	-0.478004	0.0778615
L2.3	ENSG00000149084	HSD17B12	chr11:43686859:G:A	rs10838151	0	0	0	0	0	0	0	0	0	0	6178	0.495798	2.33072e-08	4.79689e-05	-0.478004	0.0778615
L2.3	ENSG00000149084	HSD17B12	chr11:43687202:A:G	rs11037565	0	0	0	0	0	0	0	0	0	0	6521	0.495798	2.33072e-08	4.79689e-05	-0.478004	0.0778615
L2.3	ENSG00000149084	HSD17B12	chr11:43690840:T:A	rs938942	0	0	0	0	0	0	0	0	0	0	10159	0.495798	2.33072e-08	4.79689e-05	-0.478004	0.0778615
L2.3	ENSG00000149084	HSD17B12	chr11:43691144:A:C	rs12283558	0	0	0	0	0	0	0	0	0	0	10463	0.495798	2.33072e-08	4.79689e-05	-0.478004	0.0778615
L2.3	ENSG00000149084	HSD17B12	chr11:43692439:G:A	rs7106967	0	0	0	0	0	0	0	0	0	0	11758	0.495798	2.33072e-08	4.79689e-05	-0.478004	0.0778615
L2.3	ENSG00000149084	HSD17B12	chr11:43692854:T:G	rs2863003	0	0	0	0	0	0	0	0	0	0	12173	0.495798	2.33072e-08	4.79689e-05	-0.478004	0.0778615
L2.3	ENSG00000149084	HSD17B12	chr11:43693299:A:T	rs1320168	0	0	0	0	0	0	0	0	0	0	12618	0.495798	2.33072e-08	4.79689e-05	-0.478004	0.0778615
L2.3	ENSG00000149084	HSD17B12	chr11:43698800:G:C	rs12275247	0	0	0	0	0	0	0	0	0	0	18119	0.495798	2.33072e-08	4.79689e-05	-0.478004	0.0778615
L2.3	ENSG00000149084	HSD17B12	chr11:43700122:C:A	rs12277307	0	0	0	0	0	0	0	0	0	0	19441	0.495798	2.33072e-08	4.79689e-05	-0.478004	0.0778615
L2.3	ENSG00000149084	HSD17B12	chr11:43700663:A:T	rs7118766	0	0	0	0	0	0	0	0	0	0	19982	0.495798	2.33072e-08	4.79689e-05	-0.478004	0.0778615
L2.3	ENSG00000149084	HSD17B12	chr11:43700739:C:T	rs7118910	0	0	0	0	0	0	0	0	0	0	20058	0.495798	2.33072e-08	4.79689e-05	-0.478004	0.0778615
L2.3	ENSG00000149084	HSD17B12	chr11:43700941:C:T	rs6485447	0	0	0	0	0	0	0	0	0	0	20260	0.495798	2.33072e-08	4.79689e-05	-0.478004	0.0778615
L2.3	ENSG00000149084	HSD17B12	chr11:43702082:A:G	rs7482725	0	0	0	0	0	0	0	0	0	0	21401	0.495798	2.33072e-08	4.79689e-05	-0.478004	0.0778615
L2.3	ENSG00000149084	HSD17B12	chr11:43702342:G:C	rs10838153	0	0	0	0	0	0	0	0	0	0	21661	0.495798	2.33072e-08	4.79689e-05	-0.478004	0.0778615
L2.3	ENSG00000149084	HSD17B12	chr11:43702618:G:A	rs11037572	0	0	0	0	0	0	0	0	0	0	21937	0.495798	2.33072e-08	4.79689e-05	-0.478004	0.0778615
L2.3	ENSG00000149084	HSD17B12	chr11:43702916:C:T	rs7948942	0	0	0	0	0	0	0	0	0	0	22235	0.495798	2.33072e-08	4.79689e-05	-0.478004	0.0778615
L2.3	ENSG00000149084	HSD17B12	chr11:43703263:T:C	rs7935951	0	0	0	0	0	0	0	0	0	0	22582	0.495798	2.33072e-08	4.79689e-05	-0.478004	0.0778615
L2.3	ENSG00000149084	HSD17B12	chr11:43704069:C:T	rs10838154	0	0	0	0	0	0	0	0	0	0	23388	0.495798	2.33072e-08	4.79689e-05	-0.478004	0.0778615
L2.3	ENSG00000149084	HSD17B12	chr11:43708905:G:A	rs7130849	0	0	0	0	0	0	0	0	0	0	28224	0.495798	2.33072e-08	4.79689e-05	-0.478004	0.0778615
L2.3	ENSG00000149084	HSD17B12	chr11:43709195:G:T	rs9804573	0	0	0	0	0	0	0	0	0	0	28514	0.495798	2.33072e-08	4.79689e-05	-0.478004	0.0778615
L2.3	ENSG00000149084	HSD17B12	chr11:43709901:G:A	rs4288745	0	0	0	0	0	0	0	0	0	0	29220	0.495798	2.33072e-08	4.79689e-05	-0.478004	0.0778615
L2.3	ENSG00000149084	HSD17B12	chr11:43710913:T:C	rs12294768	0	0	0	0	0	0	0	0	0	0	30232	0.495798	2.33072e-08	4.79689e-05	-0.478004	0.0778615
L2.3	ENSG00000149084	HSD17B12	chr11:43714599:T:C	rs11037577	0	0	0	0	0	0	0	0	0	0	33918	0.478992	2.80015e-08	5.63509e-05	-0.454609	0.0745573
L2.3	ENSG00000149084	HSD17B12	chr11:43715566:A:G	rs7129818	0	0	0	0	0	0	0	0	0	0	34885	0.478992	2.80015e-08	5.63509e-05	-0.454609	0.0745573
L2.3	ENSG00000149084	HSD17B12	chr11:43720816:TA:T	rs11329502	0	0	0	0	0	0	0	0	0	0	40135	0.478992	2.80015e-08	5.63509e-05	-0.454609	0.0745573
L2.3	ENSG00000149084	HSD17B12	chr11:43720927:A:T	rs7129029	0	0	0	0	0	0	0	0	0	0	40246	0.478992	2.80015e-08	5.63509e-05	-0.454609	0.0745573
L2.3	ENSG00000149084	HSD17B12	chr11:43721280:C:T	rs11037579	0	0	0	0	0	0	0	0	0	0	40599	0.478992	2.80015e-08	5.63509e-05	-0.454609	0.0745573
L2.3	ENSG00000149084	HSD17B12	chr11:43721752:T:C	rs6485451	0	0	0	0	0	0	0	0	0	0	41071	0.478992	2.80015e-08	5.63509e-05	-0.454609	0.0745573
L2.3	ENSG00000149084	HSD17B12	chr11:43726250:G:A	rs7942595	0	0	0	0	0	0	0	0	0	0	45569	0.478992	2.80015e-08	5.63509e-05	-0.454609	0.0745573
L2.3	ENSG00000149084	HSD17B12	chr11:43591876:G:A	rs2625387	0	0	0	0	0	0	0	0	0	0	-88805	0.62605	3.16802e-08	6.28879e-05	0.437423	0.072071
L2.3	ENSG00000149084	HSD17B12	chr11:43580310:A:C	rs1552204	0	0	0	0	0	0	0	0	0	0	-100371	0.466387	3.67289e-08	7.20592e-05	0.489634	0.0811244
L2.3	ENSG00000149084	HSD17B12	chr11:43581750:T:C	rs11820132	0	0	0	0	0	0	0	0	0	0	-98931	0.466387	3.67289e-08	7.20592e-05	0.489634	0.0811244
L2.3	ENSG00000149084	HSD17B12	chr11:43582543:A:G	rs2679051	0	0	0	0	0	0	0	0	0	0	-98138	0.466387	3.67289e-08	7.20592e-05	0.489634	0.0811244
L2.3	ENSG00000149084	HSD17B12	chr11:43699950:T:C	rs4359199	0	0	0	0	0	0	0	0	0	0	19269	0.5	4.86944e-08	9.24205e-05	-0.475614	0.0796533
L2.3	ENSG00000149084	HSD17B12	chr11:43589182:C:T	rs2625390	0	0	0	0	0	0	0	0	0	0	-91499	0.630252	5.51047e-08	0.000103323	0.429597	0.0722904
L2.3	ENSG00000149084	HSD17B12	chr11:43589646:T:A	rs2625389	0	0	0	0	0	0	0	0	0	0	-91035	0.630252	5.51047e-08	0.000103323	0.429597	0.0722904
L2.3	ENSG00000149084	HSD17B12	chr11:43706027:G:A	rs7932905	0	0	0	0	0	0	0	0	0	0	25346	0.491597	9.17961e-08	0.000161515	-0.451424	0.0774981
L2.3	ENSG00000149084	HSD17B12	chr11:43587974:T:C	rs1023956	0	0	0	0	0	0	0	0	0	0	-92707	0.617647	1.198e-07	0.000205335	0.434696	0.0754262
L2.3	ENSG00000149084	HSD17B12	chr11:43607199:C:T	rs4755720	0	0	0	0	0	0	0	0	0	0	-73482	0.62605	1.62533e-07	0.000267965	0.444078	0.0780166
L2.3	ENSG00000149084	HSD17B12	chr11:43616676:A:C	rs4755204	0	0	0	0	0	0	0	0	0	0	-64005	0.462185	3.25248e-07	0.000494956	0.450192	0.0814236
L2.3	ENSG00000149084	HSD17B12	chr11:43580642:C:G	rs4755717	0	0	0	0	0	0	0	0	0	0	-100039	0.445378	4.18054e-07	0.000615562	0.452598	0.0827495
L2.3	ENSG00000149084	HSD17B12	chr11:43578241:A:T	rs2679059	0	0	0	0	0	0	0	0	0	0	-102440	0.613445	6.30998e-07	0.000866133	0.42113	0.0784042
L2.3	ENSG00000149084	HSD17B12	chr11:43583754:A:G	rs2679053	0	0	0	0	0	0	0	0	0	0	-96927	0.613445	6.30998e-07	0.000866133	0.42113	0.0784042
L2.3	ENSG00000149084	HSD17B12	chr11:43587285:T:G	rs1023955	0	0	0	0	0	0	0	0	0	0	-93396	0.613445	6.30998e-07	0.000866133	0.42113	0.0784042
L2.3	ENSG00000149084	HSD17B12	chr11:43727123:C:T	rs6485453	0	0	0	0	0	0	0	0	0	0	46442	0.491597	6.40207e-07	0.000875815	-0.403661	0.0752005
L2.3	ENSG00000149084	HSD17B12	chr11:43674449:C:T	rs4755732	0	0	0	0	0	0	0	0	0	0	-6232	0.432773	2.07441e-06	0.0023431	0.417796	0.0822018
L2.3	ENSG00000149084	HSD17B12	chr11:43781563:A:G	rs4755740	0	0	0	0	0	0	0	0	0	0	100882	0.432773	2.42171e-06	0.00267986	0.391087	0.0775281
L2.3	ENSG00000149084	HSD17B12	chr11:43646075:G:A	rs10742683	0	0	0	0	0	0	0	0	0	0	-34606	0.44958	2.65394e-06	0.00289383	0.406309	0.0809084
L2.3	ENSG00000149084	HSD17B12	chr11:43718307:G:A	rs7117036	0	0	0	0	0	0	0	0	0	0	37626	0.445378	2.77522e-06	0.00300684	0.387928	0.0774187
L2.3	ENSG00000149084	HSD17B12	chr11:43673824:A:G	rs7944241	0	0	0	0	0	0	0	0	0	0	-6857	0.445378	3.24584e-06	0.00341831	0.404025	0.0812609
L2.3	ENSG00000149084	HSD17B12	chr11:43856384:C:A	rs1061810	0	0	0	0	0	0	0	0	0	0	175703	0.273109	3.44695e-06	0.00359883	-0.449511	0.0906821
L2.3	ENSG00000149084	HSD17B12	chr11:43856909:G:A	rs35251247	0	0	0	0	0	0	0	0	0	0	176228	0.273109	3.44695e-06	0.00359883	-0.449511	0.0906821
L2.3	ENSG00000149084	HSD17B12	chr11:43856935:G:A	rs57635800	0	0	0	0	0	0	0	0	0	0	176254	0.273109	3.44695e-06	0.00359883	-0.449511	0.0906821
L2.3	ENSG00000149084	HSD17B12	chr11:43724014:A:G	rs10838157	0	0	0	0	0	0	0	0	0	0	43333	0.453782	3.97384e-06	0.00404955	0.391878	0.0796251
L2.3	ENSG00000149084	HSD17B12	chr11:43725044:A:G	rs1878764	0	0	0	0	0	0	0	0	0	0	44363	0.453782	3.97384e-06	0.00404955	0.391878	0.0796251
L2.3	ENSG00000149084	HSD17B12	chr11:43772249:A:G	rs10768979	0	0	0	0	0	0	0	0	0	0	91568	0.436975	4.76606e-06	0.0046986	0.38411	0.078775
L2.3	ENSG00000149084	HSD17B12	chr11:43779076:T:G	rs10838165	0	0	0	0	0	0	0	0	0	0	98395	0.436975	4.76606e-06	0.0046986	0.38411	0.078775
L2.3	ENSG00000149084	HSD17B12	chr11:43783955:C:G	rs10838166	0	0	0	0	0	0	0	0	0	0	103274	0.436975	4.76606e-06	0.0046986	0.38411	0.078775
L2.3	ENSG00000149084	HSD17B12	chr11:43687007:CTTTCAG:C	rs58516086	0	0	0	0	0	0	0	0	0	0	6326	0.436975	4.83198e-06	0.00475497	0.404886	0.0830946
L2.3	ENSG00000149084	HSD17B12	chr11:43687836:C:T	rs10838152	0	0	0	0	0	0	0	0	0	0	7155	0.436975	4.83198e-06	0.00475497	0.404886	0.0830946
L2.3	ENSG00000149084	HSD17B12	chr11:43692293:C:T	rs4620711	0	0	0	0	0	0	0	0	0	0	11612	0.436975	4.83198e-06	0.00475497	0.404886	0.0830946
L2.3	ENSG00000149084	HSD17B12	chr11:43693218:T:C	rs2863002	0	0	0	0	0	0	0	0	0	0	12537	0.436975	4.83198e-06	0.00475497	0.404886	0.0830946
L2.3	ENSG00000149084	HSD17B12	chr11:43695978:G:A	rs7942375	0	0	0	0	0	0	0	0	0	0	15297	0.436975	4.83198e-06	0.00475497	0.404886	0.0830946
L2.3	ENSG00000149084	HSD17B12	chr11:43700579:C:G	rs11037571	0	0	0	0	0	0	0	0	0	0	19898	0.436975	4.83198e-06	0.00475497	0.404886	0.0830946
L2.3	ENSG00000149084	HSD17B12	chr11:43706780:T:C	rs11037575	0	0	0	0	0	0	0	0	0	0	26099	0.436975	4.83198e-06	0.00475497	0.404886	0.0830946
L2.3	ENSG00000149084	HSD17B12	chr11:43644307:C:T	rs10742682	0	0	0	0	0	0	0	0	0	0	-36374	0.478992	4.98912e-06	0.0048821	0.397202	0.0816522
L2.3	ENSG00000149084	HSD17B12	chr11:43615187:C:T	rs4755723	0	0	0	0	0	0	0	0	0	0	-65494	0.445378	5.06339e-06	0.00494126	0.401544	0.0826078
L2.3	ENSG00000149084	HSD17B12	chr11:43616159:G:C	rs2862964	0	0	0	0	0	0	0	0	0	0	-64522	0.445378	5.06339e-06	0.00494126	0.401544	0.0826078
L2.3	ENSG00000149084	HSD17B12	chr11:43616702:G:T	rs11037511	0	0	0	0	0	0	0	0	0	0	-63979	0.445378	5.06339e-06	0.00494126	0.401544	0.0826078
L2.3	ENSG00000149084	HSD17B12	chr11:43619450:C:T	rs10768967	0	0	0	0	0	0	0	0	0	0	-61231	0.445378	5.06339e-06	0.00494126	0.401544	0.0826078
L2.3	ENSG00000149084	HSD17B12	chr11:43621512:C:G	rs4755727	0	0	0	0	0	0	0	0	0	0	-59169	0.445378	5.06339e-06	0.00494126	0.401544	0.0826078
L2.3	ENSG00000149084	HSD17B12	chr11:43622074:C:A	rs10838139	0	0	0	0	0	0	0	0	0	0	-58607	0.445378	5.06339e-06	0.00494126	0.401544	0.0826078
L2.3	ENSG00000149084	HSD17B12	chr11:43629433:G:A	rs9988903	0	0	0	0	0	0	0	0	0	0	-51248	0.445378	5.06339e-06	0.00494126	0.401544	0.0826078
L2.3	ENSG00000149084	HSD17B12	chr11:43631978:T:G	rs7932842	0	0	0	0	0	0	0	0	0	0	-48703	0.445378	5.06339e-06	0.00494126	0.401544	0.0826078
L2.3	ENSG00000149084	HSD17B12	chr11:43638997:C:T	rs12275384	0	0	0	0	0	0	0	0	0	0	-41684	0.445378	5.06339e-06	0.00494126	0.401544	0.0826078
L2.3	ENSG00000149084	HSD17B12	chr11:43642966:G:C	rs10768970	0	0	0	0	0	0	0	0	0	0	-37715	0.445378	5.06339e-06	0.00494126	0.401544	0.0826078
L2.3	ENSG00000149084	HSD17B12	chr11:43644306:G:A	rs10742681	0	0	0	0	0	0	0	0	0	0	-36375	0.445378	5.06339e-06	0.00494126	0.401544	0.0826078
L2.3	ENSG00000149084	HSD17B12	chr11:43652971:C:T	rs10838141	0	0	0	0	0	0	0	0	0	0	-27710	0.445378	5.06339e-06	0.00494126	0.401544	0.0826078
L2.3	ENSG00000149084	HSD17B12	chr11:43655435:A:G	rs11529357	0	0	0	0	0	0	0	0	0	0	-25246	0.445378	5.06339e-06	0.00494126	0.401544	0.0826078
L2.3	ENSG00000149084	HSD17B12	chr11:43657303:G:A	rs7483308	0	0	0	0	0	0	0	0	0	0	-23378	0.445378	5.06339e-06	0.00494126	0.401544	0.0826078
L2.3	ENSG00000149084	HSD17B12	chr11:43658157:C:T	rs7930330	0	0	0	0	0	0	0	0	0	0	-22524	0.445378	5.06339e-06	0.00494126	0.401544	0.0826078
L2.3	ENSG00000149084	HSD17B12	chr11:43750999:A:G	rs12801203	0	0	0	0	0	0	0	0	0	0	70318	0.436975	5.72761e-06	0.00548847	0.382506	0.0791967
L2.3	ENSG00000149084	HSD17B12	chr11:43794167:A:G	rs4755213	0	0	0	0	0	0	0	0	0	0	113486	0.428571	5.78259e-06	0.00553775	0.377727	0.0782462
L2.3	ENSG00000149084	HSD17B12	chr11:43801208:G:A	rs11037646	0	0	0	0	0	0	0	0	0	0	120527	0.428571	5.78259e-06	0.00553775	0.377727	0.0782462
L2.3	ENSG00000149084	HSD17B12	chr11:43803816:G:A	rs11037653	0	0	0	0	0	0	0	0	0	0	123135	0.428571	5.78259e-06	0.00553775	0.377727	0.0782462
L2.3	ENSG00000149084	HSD17B12	chr11:43810002:G:A	rs10838176	0	0	0	0	0	0	0	0	0	0	129321	0.428571	5.78259e-06	0.00553775	0.377727	0.0782462
L2.3	ENSG00000149084	HSD17B12	chr11:43827570:A:G	rs1464231	0	0	0	0	0	0	0	0	0	0	146889	0.428571	5.78259e-06	0.00553775	0.377727	0.0782462
L2.3	ENSG00000149084	HSD17B12	chr11:43831565:A:G	rs10768986	0	0	0	0	0	0	0	0	0	0	150884	0.428571	5.78259e-06	0.00553775	0.377727	0.0782462
L2.3	ENSG00000149084	HSD17B12	chr11:43833360:G:C	rs10838182	0	0	0	0	0	0	0	0	0	0	152679	0.428571	5.78259e-06	0.00553775	0.377727	0.0782462
L2.3	ENSG00000149084	HSD17B12	chr11:43838750:G:A	rs3802891	0	0	0	0	0	0	0	0	0	0	158069	0.428571	5.78259e-06	0.00553775	0.377727	0.0782462
L2.3	ENSG00000149084	HSD17B12	chr11:43840582:A:G	rs4755215	0	0	0	0	0	0	0	0	0	0	159901	0.428571	5.78259e-06	0.00553775	0.377727	0.0782462
L2.3	ENSG00000149084	HSD17B12	chr11:43843951:A:G	rs4755749	0	0	0	0	0	0	0	0	0	0	163270	0.428571	5.78259e-06	0.00553775	0.377727	0.0782462
L2.3	ENSG00000149084	HSD17B12	chr11:43676949:A:C	rs7928182	0	0	0	0	0	0	0	0	0	0	-3732	0.441177	5.86784e-06	0.00559745	0.400826	0.0830947
L2.3	ENSG00000149084	HSD17B12	chr11:43667016:G:A	rs7116040	0	0	0	0	0	0	0	0	0	0	-13665	0.445378	6.27924e-06	0.00592026	0.39845	0.0828961
L2.3	ENSG00000149084	HSD17B12	chr11:43667651:A:G	rs7948411	0	0	0	0	0	0	0	0	0	0	-13030	0.445378	6.27924e-06	0.00592026	0.39845	0.0828961
L2.3	ENSG00000149084	HSD17B12	chr11:43727649:A:G	rs7928422	0	0	0	0	0	0	0	0	0	0	46968	0.445378	6.52296e-06	0.00609563	0.377491	0.0786933
L2.3	ENSG00000149084	HSD17B12	chr11:43746246:T:C	rs4471405	0	0	0	0	0	0	0	0	0	0	65565	0.445378	6.52296e-06	0.00609563	0.377491	0.0786933
L2.3	ENSG00000149084	HSD17B12	chr11:43766780:T:C	rs11037611	0	0	0	0	0	0	0	0	0	0	86099	0.445378	6.52296e-06	0.00609563	0.377491	0.0786933
L2.3	ENSG00000149084	HSD17B12	chr11:43772829:A:G	rs1320169	0	0	0	0	0	0	0	0	0	0	92148	0.445378	6.52296e-06	0.00609563	0.377491	0.0786933
L2.3	ENSG00000149084	HSD17B12	chr11:43612095:C:A	rs7936836	0	0	0	0	0	0	0	0	0	0	-68586	0.436975	7.4506e-06	0.00680928	0.396359	0.0832111
L2.3	ENSG00000149084	HSD17B12	chr11:43856701:A:G	rs10838190	0	0	0	0	0	0	0	0	0	0	176020	0.441177	7.55637e-06	0.00689325	0.362342	0.0761269
L2.3	ENSG00000149084	HSD17B12	chr11:43848273:C:T	rs11037674	0	0	0	0	0	0	0	0	0	0	167592	0.441177	7.57918e-06	0.00691103	0.371832	0.0781332
L2.3	ENSG00000149084	HSD17B12	chr11:43851394:C:A	rs7131204	0	0	0	0	0	0	0	0	0	0	170713	0.441177	7.57918e-06	0.00691103	0.371832	0.0781332
L2.3	ENSG00000149084	HSD17B12	chr11:43848389:G:A	rs10838185	0	0	0	0	0	0	0	0	0	0	167708	0.701681	8.25736e-06	0.00739762	0.431322	0.0910508
L2.3	ENSG00000149084	HSD17B12	chr11:43848430:C:T	rs10838186	0	0	0	0	0	0	0	0	0	0	167749	0.701681	8.25736e-06	0.00739762	0.431322	0.0910508
L2.3	ENSG00000149084	HSD17B12	chr11:43849662:C:G	rs11037676	0	0	0	0	0	0	0	0	0	0	168981	0.701681	8.25736e-06	0.00739762	0.431322	0.0910508
L2.3	ENSG00000149084	HSD17B12	chr11:43850905:T:C	rs3781805	0	0	0	0	0	0	0	0	0	0	170224	0.701681	8.25736e-06	0.00739762	0.431322	0.0910508
L2.3	ENSG00000149084	HSD17B12	chr11:43663618:A:G	rs4755731	0	0	0	0	0	0	0	0	0	0	-17063	0.453782	8.54554e-06	0.00761662	0.387759	0.0820061
L2.3	ENSG00000149084	HSD17B12	chr11:43786441:T:C	rs7118602	0	0	0	0	0	0	0	0	0	0	105760	0.432773	1.07598e-05	0.00917986	0.371494	0.0795575
L2.3	ENSG00000149084	HSD17B12	chr11:43789917:G:A	rs11037640	0	0	0	0	0	0	0	0	0	0	109236	0.432773	1.07598e-05	0.00917986	0.371494	0.0795575
L2.3	ENSG00000149084	HSD17B12	chr11:43795059:A:G	rs7936825	0	0	0	0	0	0	0	0	0	0	114378	0.432773	1.07598e-05	0.00917986	0.371494	0.0795575
L2.3	ENSG00000149084	HSD17B12	chr11:43799169:A:G	rs10838173	0	0	0	0	0	0	0	0	0	0	118488	0.432773	1.07598e-05	0.00917986	0.371494	0.0795575
L2.3	ENSG00000149084	HSD17B12	chr11:43800959:C:T	rs12792819	0	0	0	0	0	0	0	0	0	0	120278	0.432773	1.07598e-05	0.00917986	0.371494	0.0795575
L2.3	ENSG00000149084	HSD17B12	chr11:43803596:T:C	rs1518816	0	0	0	0	0	0	0	0	0	0	122915	0.432773	1.07598e-05	0.00917986	0.371494	0.0795575
L2.3	ENSG00000149084	HSD17B12	chr11:43804045:G:A	rs6485465	0	0	0	0	0	0	0	0	0	0	123364	0.432773	1.07598e-05	0.00917986	0.371494	0.0795575
L2.3	ENSG00000149084	HSD17B12	chr11:43812386:T:A	rs11037656	0	0	0	0	0	0	0	0	0	0	131705	0.432773	1.07598e-05	0.00917986	0.371494	0.0795575
L2.3	ENSG00000149084	HSD17B12	chr11:43815062:C:T	rs10838179	0	0	0	0	0	0	0	0	0	0	134381	0.432773	1.07598e-05	0.00917986	0.371494	0.0795575
L2.3	ENSG00000149084	HSD17B12	chr11:43821659:A:G	rs6485467	0	0	0	0	0	0	0	0	0	0	140978	0.432773	1.07598e-05	0.00917986	0.371494	0.0795575
L2.3	ENSG00000149084	HSD17B12	chr11:43830941:T:C	rs6485471	0	0	0	0	0	0	0	0	0	0	150260	0.432773	1.07598e-05	0.00917986	0.371494	0.0795575
L2.3	ENSG00000149084	HSD17B12	chr11:43834771:T:G	rs6485472	0	0	0	0	0	0	0	0	0	0	154090	0.432773	1.07598e-05	0.00917986	0.371494	0.0795575
L2.3	ENSG00000149084	HSD17B12	chr11:43739057:A:G	rs4755735	0	0	0	0	0	0	0	0	0	0	58376	0.441177	1.11584e-05	0.00943743	0.374857	0.0804387
L2.3	ENSG00000149084	HSD17B12	chr11:43739185:G:T	rs4755736	0	0	0	0	0	0	0	0	0	0	58504	0.441177	1.11584e-05	0.00943743	0.374857	0.0804387
L2.3	ENSG00000149084	HSD17B12	chr11:43749534:A:G	rs34804222	0	0	0	0	0	0	0	0	0	0	68853	0.441177	1.11584e-05	0.00943743	0.374857	0.0804387
L2.3	ENSG00000149084	HSD17B12	chr11:43752724:A:G	rs10838160	0	0	0	0	0	0	0	0	0	0	72043	0.441177	1.11584e-05	0.00943743	0.374857	0.0804387
L2.3	ENSG00000149084	HSD17B12	chr11:43755934:G:A	rs10838161	0	0	0	0	0	0	0	0	0	0	75253	0.441177	1.11584e-05	0.00943743	0.374857	0.0804387
L2.3	ENSG00000149084	HSD17B12	chr11:43856955:C:G	rs12364503	0	0	0	0	0	0	0	0	0	0	176274	0.445378	1.32383e-05	0.0107314	0.357519	0.0774495
L2.3	ENSG00000149084	HSD17B12	chr11:43788909:T:C	rs4755742	0	0	0	0	0	0	0	0	0	0	108228	0.441177	1.48444e-05	0.0117728	0.364108	0.079386
L2.3	ENSG00000149084	HSD17B12	chr11:43730972:G:A	rs10838158	0	0	0	0	0	0	0	0	0	0	50291	0.705882	1.68356e-05	0.0129249	0.428232	0.0940367
L2.3	ENSG00000149084	HSD17B12	chr11:43732175:G:C	rs6485455	0	0	0	0	0	0	0	0	0	0	51494	0.705882	1.68356e-05	0.0129249	0.428232	0.0940367
L2.3	ENSG00000149084	HSD17B12	chr11:43732822:A:G	rs10768975	0	0	0	0	0	0	0	0	0	0	52141	0.705882	1.68356e-05	0.0129249	0.428232	0.0940367
L2.3	ENSG00000149084	HSD17B12	chr11:43734601:T:TG		0	0	0	0	0	0	0	0	0	0	53920	0.705882	1.68356e-05	0.0129249	0.428232	0.0940367
L2.3	ENSG00000149084	HSD17B12	chr11:43745352:T:C	rs6485456	0	0	0	0	0	0	0	0	0	0	64671	0.705882	1.68356e-05	0.0129249	0.428232	0.0940367
L2.3	ENSG00000149084	HSD17B12	chr11:43746704:A:G	rs10742688	0	0	0	0	0	0	0	0	0	0	66023	0.705882	1.68356e-05	0.0129249	0.428232	0.0940367
L2.3	ENSG00000149084	HSD17B12	chr11:43747745:C:T	rs7115970	0	0	0	0	0	0	0	0	0	0	67064	0.705882	1.68356e-05	0.0129249	0.428232	0.0940367
L2.3	ENSG00000149084	HSD17B12	chr11:43752263:T:G	rs10768976	0	0	0	0	0	0	0	0	0	0	71582	0.705882	1.68356e-05	0.0129249	0.428232	0.0940367
L2.3	ENSG00000149084	HSD17B12	chr11:43754184:A:G	rs4643069	0	0	0	0	0	0	0	0	0	0	73503	0.705882	1.68356e-05	0.0129249	0.428232	0.0940367
L2.3	ENSG00000149084	HSD17B12	chr11:43754931:C:T	rs7115919	0	0	0	0	0	0	0	0	0	0	74250	0.705882	1.68356e-05	0.0129249	0.428232	0.0940367
L2.3	ENSG00000149084	HSD17B12	chr11:43759003:C:A	rs7110437	0	0	0	0	0	0	0	0	0	0	78322	0.705882	1.68356e-05	0.0129249	0.428232	0.0940367
L2.3	ENSG00000149084	HSD17B12	chr11:43764183:A:C	rs10734517	0	0	0	0	0	0	0	0	0	0	83502	0.705882	1.68356e-05	0.0129249	0.428232	0.0940367
L2.3	ENSG00000149084	HSD17B12	chr11:43764763:A:G	rs7928134	0	0	0	0	0	0	0	0	0	0	84082	0.705882	1.68356e-05	0.0129249	0.428232	0.0940367
L2.3	ENSG00000149084	HSD17B12	chr11:43767672:A:G	rs10838162	0	0	0	0	0	0	0	0	0	0	86991	0.705882	1.68356e-05	0.0129249	0.428232	0.0940367
L2.3	ENSG00000149084	HSD17B12	chr11:43772023:CAT:C		0	0	0	0	0	0	0	0	0	0	91342	0.705882	1.68356e-05	0.0129249	0.428232	0.0940367
L2.3	ENSG00000149084	HSD17B12	chr11:43773042:T:C	rs1878765	0	0	0	0	0	0	0	0	0	0	92361	0.705882	1.68356e-05	0.0129249	0.428232	0.0940367
L2.3	ENSG00000149084	HSD17B12	chr11:43777576:C:T	rs7396444	0	0	0	0	0	0	0	0	0	0	96895	0.705882	1.68356e-05	0.0129249	0.428232	0.0940367
L2.3	ENSG00000149084	HSD17B12	chr11:43781704:G:A	rs4755741	0	0	0	0	0	0	0	0	0	0	101023	0.705882	1.68356e-05	0.0129249	0.428232	0.0940367
L2.3	ENSG00000149084	HSD17B12	chr11:43796180:C:A	rs4755744	0	0	0	0	0	0	0	0	0	0	115499	0.705882	1.68356e-05	0.0129249	0.428232	0.0940367
L2.3	ENSG00000149084	HSD17B12	chr11:43798926:T:C	rs1878850	0	0	0	0	0	0	0	0	0	0	118245	0.705882	1.68356e-05	0.0129249	0.428232	0.0940367
L2.3	ENSG00000149084	HSD17B12	chr11:43798974:C:T	rs1878851	0	0	0	0	0	0	0	0	0	0	118293	0.705882	1.68356e-05	0.0129249	0.428232	0.0940367
L2.3	ENSG00000149084	HSD17B12	chr11:43799454:G:T	rs4755745	0	0	0	0	0	0	0	0	0	0	118773	0.705882	1.68356e-05	0.0129249	0.428232	0.0940367
L2.3	ENSG00000149084	HSD17B12	chr11:43801207:T:C	rs10838174	0	0	0	0	0	0	0	0	0	0	120526	0.705882	1.68356e-05	0.0129249	0.428232	0.0940367
L2.3	ENSG00000149084	HSD17B12	chr11:43802413:A:T	rs4755747	0	0	0	0	0	0	0	0	0	0	121732	0.705882	1.68356e-05	0.0129249	0.428232	0.0940367
L2.3	ENSG00000149084	HSD17B12	chr11:43803083:A:T	rs1518814	0	0	0	0	0	0	0	0	0	0	122402	0.705882	1.68356e-05	0.0129249	0.428232	0.0940367
L2.3	ENSG00000149084	HSD17B12	chr11:43803931:C:T	rs6485464	0	0	0	0	0	0	0	0	0	0	123250	0.705882	1.68356e-05	0.0129249	0.428232	0.0940367
L2.3	ENSG00000149084	HSD17B12	chr11:43817104:A:G	rs2863026	0	0	0	0	0	0	0	0	0	0	136423	0.705882	1.68356e-05	0.0129249	0.428232	0.0940367
L2.3	ENSG00000149084	HSD17B12	chr11:43818385:G:A	rs10768983	0	0	0	0	0	0	0	0	0	0	137704	0.705882	1.68356e-05	0.0129249	0.428232	0.0940367
L2.3	ENSG00000149084	HSD17B12	chr11:43822650:C:A	rs10768984	0	0	0	0	0	0	0	0	0	0	141969	0.705882	1.68356e-05	0.0129249	0.428232	0.0940367
L2.3	ENSG00000149084	HSD17B12	chr11:43825155:A:G	rs2037297	0	0	0	0	0	0	0	0	0	0	144474	0.705882	1.68356e-05	0.0129249	0.428232	0.0940367
L2.3	ENSG00000149084	HSD17B12	chr11:43825300:T:C	rs7131110	0	0	0	0	0	0	0	0	0	0	144619	0.705882	1.68356e-05	0.0129249	0.428232	0.0940367
L2.3	ENSG00000149084	HSD17B12	chr11:43827204:C:A	rs1464230	0	0	0	0	0	0	0	0	0	0	146523	0.705882	1.68356e-05	0.0129249	0.428232	0.0940367
L2.3	ENSG00000149084	HSD17B12	chr11:43827743:C:T	rs6485469	0	0	0	0	0	0	0	0	0	0	147062	0.705882	1.68356e-05	0.0129249	0.428232	0.0940367
L2.3	ENSG00000149084	HSD17B12	chr11:43837004:G:A	rs2139153	0	0	0	0	0	0	0	0	0	0	156323	0.705882	1.68356e-05	0.0129249	0.428232	0.0940367
L2.3	ENSG00000149084	HSD17B12	chr11:43837132:A:G	rs2139154	0	0	0	0	0	0	0	0	0	0	156451	0.705882	1.68356e-05	0.0129249	0.428232	0.0940367
L2.3	ENSG00000149084	HSD17B12	chr11:43840775:T:C	rs9971535	0	0	0	0	0	0	0	0	0	0	160094	0.705882	1.68356e-05	0.0129249	0.428232	0.0940367
L2.3	ENSG00000149084	HSD17B12	chr11:43846493:G:A	rs6485474	0	0	0	0	0	0	0	0	0	0	165812	0.705882	1.68356e-05	0.0129249	0.428232	0.0940367
L2.3	ENSG00000149084	HSD17B12	chr11:43847087:TAG:T	rs3049231	0	0	0	0	0	0	0	0	0	0	166406	0.705882	1.68356e-05	0.0129249	0.428232	0.0940367
L2.3	ENSG00000149084	HSD17B12	chr11:43847101:T:C	rs939015	0	0	0	0	0	0	0	0	0	0	166420	0.705882	1.68356e-05	0.0129249	0.428232	0.0940367
L2.3	ENSG00000149084	HSD17B12	chr11:43850247:G:A	rs1518822	0	0	0	0	0	0	0	0	0	0	169566	0.705882	1.68356e-05	0.0129249	0.428232	0.0940367
L2.3	ENSG00000149084	HSD17B12	chr11:43850446:A:C	rs1518821	0	0	0	0	0	0	0	0	0	0	169765	0.705882	1.68356e-05	0.0129249	0.428232	0.0940367
L2.3	ENSG00000149084	HSD17B12	chr11:43853766:G:A	rs58817325	0	0	0	0	0	0	0	0	0	0	173085	0.294118	1.68356e-05	0.0129249	-0.428232	0.0940367
L2.3	ENSG00000149084	HSD17B12	chr11:43853819:TATC:T	rs77774512	0	0	0	0	0	0	0	0	0	0	173138	0.294118	1.68356e-05	0.0129249	-0.428232	0.0940367
L2.3	ENSG00000149084	HSD17B12	chr11:43854164:T:C	rs12417393	0	0	0	0	0	0	0	0	0	0	173483	0.294118	1.68356e-05	0.0129249	-0.428232	0.0940367
L2.3	ENSG00000149084	HSD17B12	chr11:43854885:A:G	rs3736505	0	0	0	0	0	0	0	0	0	0	174204	0.294118	1.68356e-05	0.0129249	-0.428232	0.0940367
L2.3	ENSG00000149084	HSD17B12	chr11:43855148:C:T	rs11555762	0	0	0	0	0	0	0	0	0	0	174467	0.294118	1.68356e-05	0.0129249	-0.428232	0.0940367
L2.3	ENSG00000149084	HSD17B12	chr11:43855654:CTTTTGT:C	rs146635402	0	0	0	0	0	0	0	0	0	0	174973	0.294118	1.68356e-05	0.0129249	-0.428232	0.0940367
L2.3	ENSG00000149084	HSD17B12	chr11:43794650:C:T	rs6485462	0	0	0	0	0	0	0	0	0	0	113969	0.697479	2.00791e-05	0.0149136	0.416891	0.0924791
L2.3	ENSG00000149084	HSD17B12	chr11:43795575:C:T	rs7118659	0	0	0	0	0	0	0	0	0	0	114894	0.697479	2.00791e-05	0.0149136	0.416891	0.0924791
L2.3	ENSG00000149084	HSD17B12	chr11:43795770:C:G	rs7118906	0	0	0	0	0	0	0	0	0	0	115089	0.697479	2.00791e-05	0.0149136	0.416891	0.0924791
L2.3	ENSG00000149084	HSD17B12	chr11:43801335:A:G	rs10838175	0	0	0	0	0	0	0	0	0	0	120654	0.697479	2.00791e-05	0.0149136	0.416891	0.0924791
L2.3	ENSG00000149084	HSD17B12	chr11:43803488:C:T	rs1518815	0	0	0	0	0	0	0	0	0	0	122807	0.697479	2.00791e-05	0.0149136	0.416891	0.0924791
L2.3	ENSG00000149084	HSD17B12	chr11:43810226:A:G	rs10768981	0	0	0	0	0	0	0	0	0	0	129545	0.697479	2.00791e-05	0.0149136	0.416891	0.0924791
L2.3	ENSG00000149084	HSD17B12	chr11:43810955:G:A	rs10400343	0	0	0	0	0	0	0	0	0	0	130274	0.697479	2.00791e-05	0.0149136	0.416891	0.0924791
L2.3	ENSG00000149084	HSD17B12	chr11:43815046:T:C	rs10742689	0	0	0	0	0	0	0	0	0	0	134365	0.697479	2.00791e-05	0.0149136	0.416891	0.0924791
L2.3	ENSG00000149084	HSD17B12	chr11:43816001:A:G	rs7129046	0	0	0	0	0	0	0	0	0	0	135320	0.697479	2.00791e-05	0.0149136	0.416891	0.0924791
L2.3	ENSG00000149084	HSD17B12	chr11:43816767:T:C	rs10838180	0	0	0	0	0	0	0	0	0	0	136086	0.697479	2.00791e-05	0.0149136	0.416891	0.0924791
L2.3	ENSG00000149084	HSD17B12	chr11:43821651:T:C	rs6485466	0	0	0	0	0	0	0	0	0	0	140970	0.697479	2.00791e-05	0.0149136	0.416891	0.0924791
L2.3	ENSG00000149084	HSD17B12	chr11:43822029:C:G	rs7101808	0	0	0	0	0	0	0	0	0	0	141348	0.697479	2.00791e-05	0.0149136	0.416891	0.0924791
L2.3	ENSG00000149084	HSD17B12	chr11:43822950:C:T	rs10838181	0	0	0	0	0	0	0	0	0	0	142269	0.697479	2.00791e-05	0.0149136	0.416891	0.0924791
L2.3	ENSG00000149084	HSD17B12	chr11:43825939:AATT:A	rs77121064	0	0	0	0	0	0	0	0	0	0	145258	0.697479	2.00791e-05	0.0149136	0.416891	0.0924791
L2.3	ENSG00000149084	HSD17B12	chr11:43826361:G:A	rs6485468	0	0	0	0	0	0	0	0	0	0	145680	0.697479	2.00791e-05	0.0149136	0.416891	0.0924791
L2.3	ENSG00000149084	HSD17B12	chr11:43826788:G:A	rs1464229	0	0	0	0	0	0	0	0	0	0	146107	0.697479	2.00791e-05	0.0149136	0.416891	0.0924791
L2.3	ENSG00000149084	HSD17B12	chr11:43829924:A:C	rs7935296	0	0	0	0	0	0	0	0	0	0	149243	0.697479	2.00791e-05	0.0149136	0.416891	0.0924791
L2.3	ENSG00000149084	HSD17B12	chr11:43830253:G:A	rs6485470	0	0	0	0	0	0	0	0	0	0	149572	0.697479	2.00791e-05	0.0149136	0.416891	0.0924791
L2.3	ENSG00000149084	HSD17B12	chr11:43832359:T:C	rs11037663	0	0	0	0	0	0	0	0	0	0	151678	0.697479	2.00791e-05	0.0149136	0.416891	0.0924791
L2.3	ENSG00000149084	HSD17B12	chr11:43833060:G:C	rs7947967	0	0	0	0	0	0	0	0	0	0	152379	0.697479	2.00791e-05	0.0149136	0.416891	0.0924791
L2.3	ENSG00000149084	HSD17B12	chr11:43834805:G:T	rs6485473	0	0	0	0	0	0	0	0	0	0	154124	0.697479	2.00791e-05	0.0149136	0.416891	0.0924791
L2.3	ENSG00000149084	HSD17B12	chr11:43835868:A:G	rs7931097	0	0	0	0	0	0	0	0	0	0	155187	0.697479	2.00791e-05	0.0149136	0.416891	0.0924791
L2.3	ENSG00000149084	HSD17B12	chr11:43836378:G:C	rs7934707	0	0	0	0	0	0	0	0	0	0	155697	0.697479	2.00791e-05	0.0149136	0.416891	0.0924791
L2.3	ENSG00000149084	HSD17B12	chr11:43840198:G:A	rs10734518	0	0	0	0	0	0	0	0	0	0	159517	0.697479	2.00791e-05	0.0149136	0.416891	0.0924791
L2.3	ENSG00000149084	HSD17B12	chr11:43841480:G:A	rs7111450	0	0	0	0	0	0	0	0	0	0	160799	0.697479	2.00791e-05	0.0149136	0.416891	0.0924791
L2.3	ENSG00000149084	HSD17B12	chr11:43844744:T:A	rs1914773	0	0	0	0	0	0	0	0	0	0	164063	0.697479	2.00791e-05	0.0149136	0.416891	0.0924791
L2.3	ENSG00000149084	HSD17B12	chr11:43845470:CTT:C	rs34082325	0	0	0	0	0	0	0	0	0	0	164789	0.697479	2.00791e-05	0.0149136	0.416891	0.0924791
L2.3	ENSG00000149084	HSD17B12	chr11:43846102:G:A	rs10742690	0	0	0	0	0	0	0	0	0	0	165421	0.697479	2.00791e-05	0.0149136	0.416891	0.0924791
L2.3	ENSG00000149084	HSD17B12	chr11:43908754:C:T	rs11603980	0	0	0	0	0	0	0	0	0	0	228073	0.0756303	4.29655e-05	0.0271042	-0.585184	0.135882
L2.3	ENSG00000149084	HSD17B12	chr11:43680353:T:C	rs61883783	0	0	0	0	0	0	0	0	0	0	-328	0.0756303	8.41207e-05	0.0439841	-0.583397	0.141458
L2.3	ENSG00000149084	HSD17B12	chr11:43682593:A:G	rs17597037	0	0	0	0	0	0	0	0	0	0	1912	0.0756303	8.41207e-05	0.0439841	-0.583397	0.141458
L2.3	ENSG00000149084	HSD17B12	chr11:43727069:A:G	rs61883795	0	0	0	0	0	0	0	0	0	0	46388	0.0756303	8.41207e-05	0.0439841	-0.583397	0.141458
L2.3	ENSG00000170509	HSD17B13	chr4:87548165:A:C	rs11731444	0	0	0	0	0	0	0	0	0	0	225278	0.697479	1.32261e-05	0.0107223	-0.762743	0.165225
L2.3	ENSG00000170509	HSD17B13	chr4:87547520:A:G	rs7685701	0	0	0	0	0	0	0	0	0	0	224633	0.693277	3.47174e-05	0.0229125	-0.723373	0.165778
L2.3	ENSG00000170509	HSD17B13	chr4:87547700:G:A	rs1381633	0	0	0	0	0	0	0	0	0	0	224813	0.693277	3.47174e-05	0.0229125	-0.723373	0.165778
L2.3	ENSG00000170509	HSD17B13	chr4:87551778:A:C	rs4693172	0	0	0	0	0	0	0	0	0	0	228891	0.693277	3.47174e-05	0.0229125	-0.723373	0.165778
L2.3	ENSG00000170509	HSD17B13	chr4:87552160:T:C	rs7696095	0	0	0	0	0	0	0	0	0	0	229273	0.693277	3.47174e-05	0.0229125	-0.723373	0.165778
L2.3	ENSG00000170509	HSD17B13	chr4:87554333:G:A	rs6532008	0	0	0	0	0	0	0	0	0	0	231446	0.693277	3.47174e-05	0.0229125	-0.723373	0.165778
L2.3	ENSG00000170509	HSD17B13	chr4:87554462:G:A	rs6855564	0	0	0	0	0	0	0	0	0	0	231575	0.693277	3.47174e-05	0.0229125	-0.723373	0.165778
L2.3	ENSG00000087076	HSD17B14	chr19:48837601:C:T	rs10407029	0	0	0	0	0	0	0	0	0	0	1090	0.302521	3.2957e-05	0.0221747	-0.417184	0.0953052
L2.3	ENSG00000087076	HSD17B14	chr19:48844451:A:G	rs10413941	0	0	0	0	0	0	0	0	0	0	7940	0.302521	3.2957e-05	0.0221747	-0.417184	0.0953052
L2.3	ENSG00000025156	HSF2	chr6:121745809:A:G	rs577245468	0	0	0	0	0	0	0	0	0	0	-653743	0.0882353	6.18474e-05	0.0358442	0.764818	0.181743
L2.3	ENSG00000166598	HSP90B1	chr12:103845355:T:G	rs7957036	0	0	0	0	0	0	0	0	0	0	-84753	0.537815	6.72167e-05	0.0376435	0.305411	0.0729675
L2.3	ENSG00000166598	HSP90B1	chr12:103978878:A:G	rs10861152	0	0	0	0	0	0	0	0	0	0	48770	0.613445	7.75889e-05	0.0413935	0.314959	0.0759606
L2.3	ENSG00000155304	HSPA13	chr21:14379820:A:T	rs13051824	0	0	0	0	0	0	0	0	0	0	-3665	0.55042	2.82445e-05	0.0196836	-0.304217	0.0688546
L2.3	ENSG00000155304	HSPA13	chr21:14379194:TCA:T	rs10543164	0	0	0	0	0	0	0	0	0	0	-4291	0.516807	8.07455e-05	0.042576	-0.299126	0.0723328
L2.3	ENSG00000126803	HSPA2	chr14:63772633:T:C	rs12897637	0	0	0	0	0	0	0	0	0	0	-763273	0.151261	4.30806e-05	0.0271648	-0.413125	0.0959453
L2.3	ENSG00000126803	HSPA2	chr14:63772911:T:G	rs12878001	0	0	0	0	0	0	0	0	0	0	-762995	0.151261	4.30806e-05	0.0271648	-0.413125	0.0959453
L2.3	ENSG00000126803	HSPA2	chr14:63775196:A:G	rs4902244	0	0	0	0	0	0	0	0	0	0	-760710	0.130252	4.60784e-05	0.0286572	-0.448851	0.104681
L2.3	ENSG00000170606	HSPA4	chr5:133704582:A:G	rs13436855	0	0	0	0	0	0	0	0	0	0	652568	0.197479	3.14312e-05	0.0213216	0.427148	0.0973016
L2.3	ENSG00000170606	HSPA4	chr5:133724796:G:C	rs1006844	0	0	0	0	0	0	0	0	0	0	672782	0.197479	3.14312e-05	0.0213216	0.427148	0.0973016
L2.3	ENSG00000170606	HSPA4	chr5:133703899:C:T	rs876932	0	0	0	0	0	0	0	0	0	0	651885	0.193277	3.97896e-05	0.0255366	0.425052	0.0982297
L2.3	ENSG00000170606	HSPA4	chr5:133707461:G:A	rs6891173	0	0	0	0	0	0	0	0	0	0	655447	0.193277	3.97896e-05	0.0255366	0.425052	0.0982297
L2.3	ENSG00000170606	HSPA4	chr5:133707883:G:T	rs73283061	0	0	0	0	0	0	0	0	0	0	655869	0.193277	3.97896e-05	0.0255366	0.425052	0.0982297
L2.3	ENSG00000170606	HSPA4	chr5:133709652:CCTT:C	rs56696310	0	0	0	0	0	0	0	0	0	0	657638	0.193277	3.97896e-05	0.0255366	0.425052	0.0982297
L2.3	ENSG00000170606	HSPA4	chr5:133709787:T:C	rs60326516	0	0	0	0	0	0	0	0	0	0	657773	0.193277	3.97896e-05	0.0255366	0.425052	0.0982297
L2.3	ENSG00000170606	HSPA4	chr5:133709934:G:A	rs60787983	0	0	0	0	0	0	0	0	0	0	657920	0.193277	3.97896e-05	0.0255366	0.425052	0.0982297
L2.3	ENSG00000170606	HSPA4	chr5:133709995:G:A	rs61378085	0	0	0	0	0	0	0	0	0	0	657981	0.193277	3.97896e-05	0.0255366	0.425052	0.0982297
L2.3	ENSG00000170606	HSPA4	chr5:133712887:G:A	rs10068258	0	0	0	0	0	0	0	0	0	0	660873	0.193277	3.97896e-05	0.0255366	0.425052	0.0982297
L2.3	ENSG00000170606	HSPA4	chr5:133719168:C:A	rs1558082	0	0	0	0	0	0	0	0	0	0	667154	0.193277	3.97896e-05	0.0255366	0.425052	0.0982297
L2.3	ENSG00000170606	HSPA4	chr5:133720455:T:C	rs11242177	0	0	0	0	0	0	0	0	0	0	668441	0.193277	3.97896e-05	0.0255366	0.425052	0.0982297
L2.3	ENSG00000170606	HSPA4	chr5:133722050:C:G	rs2867331	0	0	0	0	0	0	0	0	0	0	670036	0.193277	3.97896e-05	0.0255366	0.425052	0.0982297
L2.3	ENSG00000170606	HSPA4	chr5:133722574:C:T	rs10045239	0	0	0	0	0	0	0	0	0	0	670560	0.193277	3.97896e-05	0.0255366	0.425052	0.0982297
L2.3	ENSG00000170606	HSPA4	chr5:133698222:A:AC		0	0	0	0	0	0	0	0	0	0	646208	0.310924	4.30349e-05	0.0271439	0.378809	0.0879697
L2.3	ENSG00000170606	HSPA4	chr5:133698474:T:C	rs4958096	0	0	0	0	0	0	0	0	0	0	646460	0.310924	4.30349e-05	0.0271439	0.378809	0.0879697
L2.3	ENSG00000170606	HSPA4	chr5:133699183:G:A	rs10039095	0	0	0	0	0	0	0	0	0	0	647169	0.310924	4.30349e-05	0.0271439	0.378809	0.0879697
L2.3	ENSG00000170606	HSPA4	chr5:133699479:G:A	rs11242174	0	0	0	0	0	0	0	0	0	0	647465	0.310924	4.30349e-05	0.0271439	0.378809	0.0879697
L2.3	ENSG00000170606	HSPA4	chr5:133699653:G:A	rs12186474	0	0	0	0	0	0	0	0	0	0	647639	0.310924	4.30349e-05	0.0271439	0.378809	0.0879697
L2.3	ENSG00000170606	HSPA4	chr5:133699744:A:G	rs12188071	0	0	0	0	0	0	0	0	0	0	647730	0.310924	4.30349e-05	0.0271439	0.378809	0.0879697
L2.3	ENSG00000170606	HSPA4	chr5:133700596:G:A	rs4958146	0	0	0	0	0	0	0	0	0	0	648582	0.310924	4.30349e-05	0.0271439	0.378809	0.0879697
L2.3	ENSG00000170606	HSPA4	chr5:133700946:G:A	rs4958147	0	0	0	0	0	0	0	0	0	0	648932	0.310924	4.30349e-05	0.0271439	0.378809	0.0879697
L2.3	ENSG00000170606	HSPA4	chr5:133692295:A:G	rs12109241	0	0	0	0	0	0	0	0	0	0	640281	0.306723	6.75479e-05	0.0376435	0.368066	0.087965
L2.3	ENSG00000170606	HSPA4	chr5:133692341:G:C	rs12110187	0	0	0	0	0	0	0	0	0	0	640327	0.306723	6.75479e-05	0.0376435	0.368066	0.087965
L2.3	ENSG00000170606	HSPA4	chr5:133692633:A:G	rs6876108	0	0	0	0	0	0	0	0	0	0	640619	0.306723	6.75479e-05	0.0376435	0.368066	0.087965
L2.3	ENSG00000170606	HSPA4	chr5:133692802:A:G	rs6596146	0	0	0	0	0	0	0	0	0	0	640788	0.306723	6.75479e-05	0.0376435	0.368066	0.087965
L2.3	ENSG00000170606	HSPA4	chr5:133693312:T:G	rs7703486	0	0	0	0	0	0	0	0	0	0	641298	0.306723	6.75479e-05	0.0376435	0.368066	0.087965
L2.3	ENSG00000170606	HSPA4	chr5:133693319:C:A	rs7721131	0	0	0	0	0	0	0	0	0	0	641305	0.306723	6.75479e-05	0.0376435	0.368066	0.087965
L2.3	ENSG00000170606	HSPA4	chr5:133693847:A:G	rs10065215	0	0	0	0	0	0	0	0	0	0	641833	0.306723	6.75479e-05	0.0376435	0.368066	0.087965
L2.3	ENSG00000170606	HSPA4	chr5:133694311:A:G	rs11242172	0	0	0	0	0	0	0	0	0	0	642297	0.306723	6.75479e-05	0.0376435	0.368066	0.087965
L2.3	ENSG00000170606	HSPA4	chr5:133695007:T:C	rs62373493	0	0	0	0	0	0	0	0	0	0	642993	0.306723	6.75479e-05	0.0376435	0.368066	0.087965
L2.3	ENSG00000170606	HSPA4	chr5:133695054:T:C	rs62373494	0	0	0	0	0	0	0	0	0	0	643040	0.306723	6.75479e-05	0.0376435	0.368066	0.087965
L2.3	ENSG00000170606	HSPA4	chr5:133696341:T:C	rs60036598	0	0	0	0	0	0	0	0	0	0	644327	0.306723	6.75479e-05	0.0376435	0.368066	0.087965
L2.3	ENSG00000170606	HSPA4	chr5:133696523:T:C	rs10515463	0	0	0	0	0	0	0	0	0	0	644509	0.306723	6.75479e-05	0.0376435	0.368066	0.087965
L2.3	ENSG00000152137	HSPB8	chr12:119190614:A:G	rs11064700	0	0	0	0	0	0	0	0	0	0	11971	0.159664	1.38822e-05	0.0111325	0.705706	0.153285
L2.3	ENSG00000152137	HSPB8	chr12:119194542:G:A	rs1133026	0	0	0	0	0	0	0	0	0	0	15899	0.159664	1.38822e-05	0.0111325	0.705706	0.153285
L2.3	ENSG00000152137	HSPB8	chr12:119192645:G:C	rs10849633	0	0	0	0	0	0	0	0	0	0	14002	0.155462	1.55872e-05	0.0121738	0.715035	0.15633
L2.3	ENSG00000152137	HSPB8	chr12:119186530:G:A	rs2278182	0	0	0	0	0	0	0	0	0	0	7887	0.151261	2.64601e-05	0.0186741	0.702261	0.158328
L2.3	ENSG00000152137	HSPB8	chr12:119172572:C:G	rs722307	0	0	0	0	0	0	0	0	0	0	-6071	0.147059	9.18235e-05	0.0470416	0.654518	0.159637
L2.3	ENSG00000152137	HSPB8	chr12:119172680:A:G	rs722306	0	0	0	0	0	0	0	0	0	0	-5963	0.147059	9.18235e-05	0.0470416	0.654518	0.159637
L2.3	ENSG00000152137	HSPB8	chr12:119175320:G:A	rs6490243	0	0	0	0	0	0	0	0	0	0	-3323	0.147059	9.18235e-05	0.0470416	0.654518	0.159637
L2.3	ENSG00000152137	HSPB8	chr12:119180894:C:T	rs11064693	0	0	0	0	0	0	0	0	0	0	2251	0.147059	9.18235e-05	0.0470416	0.654518	0.159637
L2.3	ENSG00000168830	HTR1E	chr6:86543508:C:T	rs1120657	0	0	0	0	0	0	0	0	0	0	-394021	0.407563	9.27653e-05	0.0473245	-0.576697	0.140753
L2.3	ENSG00000168830	HTR1E	chr6:87283372:G:A	rs2240461	0	0	0	0	0	0	0	0	0	0	345843	0.273109	9.64515e-05	0.0487351	-0.645106	0.157865
L2.3	ENSG00000158748	HTR6	chr1:19692287:G:T	rs6668463	0	0	0	0	0	0	0	0	0	0	27411	0.764706	3.07467e-06	0.00326709	-0.713888	0.143196
L2.3	ENSG00000158748	HTR6	chr1:19682107:C:T	rs10799831	0	0	0	0	0	0	0	0	0	0	17231	0.760504	6.71628e-06	0.00625211	-0.670065	0.1399
L2.3	ENSG00000158748	HTR6	chr1:19687292:C:G	rs4912016	0	0	0	0	0	0	0	0	0	0	22416	0.760504	6.71628e-06	0.00625211	-0.670065	0.1399
L2.3	ENSG00000158748	HTR6	chr1:19693873:G:A	rs6672417	0	0	0	0	0	0	0	0	0	0	28997	0.781513	1.2767e-05	0.0104884	-0.71274	0.154089
L2.3	ENSG00000158748	HTR6	chr1:19693896:G:C	rs1883566	0	0	0	0	0	0	0	0	0	0	29020	0.781513	1.2767e-05	0.0104884	-0.71274	0.154089
L2.3	ENSG00000158748	HTR6	chr1:19693973:T:G	rs1883567	0	0	0	0	0	0	0	0	0	0	29097	0.781513	1.2767e-05	0.0104884	-0.71274	0.154089
L2.3	ENSG00000158748	HTR6	chr1:19694044:T:C	rs1883568	0	0	0	0	0	0	0	0	0	0	29168	0.781513	1.2767e-05	0.0104884	-0.71274	0.154089
L2.3	ENSG00000158748	HTR6	chr1:19694083:C:T	rs1883569	0	0	0	0	0	0	0	0	0	0	29207	0.781513	1.2767e-05	0.0104884	-0.71274	0.154089
L2.3	ENSG00000158748	HTR6	chr1:19694500:A:G	rs4370779	0	0	0	0	0	0	0	0	0	0	29624	0.781513	1.2767e-05	0.0104884	-0.71274	0.154089
L2.3	ENSG00000158748	HTR6	chr1:19691584:T:C	rs11582254	0	0	0	0	0	0	0	0	0	0	26708	0.768908	1.29103e-05	0.0105441	-0.663702	0.143577
L2.3	ENSG00000158748	HTR6	chr1:19693551:T:C	rs6689496	0	0	0	0	0	0	0	0	0	0	28675	0.768908	1.29103e-05	0.0105441	-0.663702	0.143577
L2.3	ENSG00000158748	HTR6	chr1:19690419:T:C	rs2050120	0	0	0	0	0	0	0	0	0	0	25543	0.764706	1.9536e-05	0.0146011	-0.652343	0.14448
L2.3	ENSG00000158748	HTR6	chr1:19691807:T:C	rs3748749	0	0	0	0	0	0	0	0	0	0	26931	0.62605	3.66169e-05	0.0238726	-0.532611	0.122458
L2.3	ENSG00000158748	HTR6	chr1:19690356:G:A	rs2050121	0	0	0	0	1	0	1	0	0	0	25480	0.621849	4.34848e-05	0.0273722	-0.533071	0.123874
L2.3	ENSG00000158748	HTR6	chr1:19691245:T:C	rs10917518	0	0	0	0	1	0	1	0	0	0	26369	0.621849	4.34848e-05	0.0273722	-0.533071	0.123874
L2.3	ENSG00000158748	HTR6	chr1:19691558:C:G	rs11581012	0	0	0	0	1	0	1	0	0	0	26682	0.621849	4.34848e-05	0.0273722	-0.533071	0.123874
L2.3	ENSG00000158748	HTR6	chr1:19691598:C:T	rs11581014	0	0	0	0	1	0	1	0	0	0	26722	0.621849	4.34848e-05	0.0273722	-0.533071	0.123874
L2.3	ENSG00000158748	HTR6	chr1:19692097:A:G	rs3748752	0	0	0	0	1	0	1	0	0	0	27221	0.621849	4.68744e-05	0.029031	-0.533151	0.124476
L2.3	ENSG00000158748	HTR6	chr1:19661373:C:T	rs2092393	0	0	0	0	0	0	0	0	0	0	-3503	0.768908	5.39426e-05	0.0322878	-0.60947	0.143564
L2.3	ENSG00000158748	HTR6	chr1:19662712:T:C	rs2050122	0	0	0	0	0	0	0	0	0	0	-2164	0.768908	5.39426e-05	0.0322878	-0.60947	0.143564
L2.3	ENSG00000158748	HTR6	chr1:19663796:A:G	rs6703842	0	0	0	0	0	0	0	0	0	0	-1080	0.768908	5.39426e-05	0.0322878	-0.60947	0.143564
L2.3	ENSG00000158748	HTR6	chr1:19666992:A:G	rs4912138	0	0	0	0	0	0	0	0	0	0	2116	0.768908	5.39426e-05	0.0322878	-0.60947	0.143564
L2.3	ENSG00000158748	HTR6	chr1:19667604:T:C	rs6671732	0	0	0	0	0	0	0	0	0	0	2728	0.768908	5.39426e-05	0.0322878	-0.60947	0.143564
L2.3	ENSG00000158748	HTR6	chr1:19668380:T:A	rs2314332	0	0	0	0	0	0	0	0	0	0	3504	0.768908	5.39426e-05	0.0322878	-0.60947	0.143564
L2.3	ENSG00000158748	HTR6	chr1:19669700:C:T	rs2872594	0	0	0	0	0	0	0	0	0	0	4824	0.768908	5.39426e-05	0.0322878	-0.60947	0.143564
L2.3	ENSG00000158748	HTR6	chr1:19673152:A:C	rs6699866	0	0	0	0	0	0	0	0	0	0	8276	0.768908	5.39426e-05	0.0322878	-0.60947	0.143564
L2.3	ENSG00000158748	HTR6	chr1:19674578:T:G	rs4912140	0	0	0	0	0	0	0	0	0	0	9702	0.768908	5.39426e-05	0.0322878	-0.60947	0.143564
L2.3	ENSG00000158748	HTR6	chr1:19697340:C:T	rs4912145	0	0	0	0	1	0	1	0	0	0	32464	0.60084	8.6228e-05	0.044843	-0.52183	0.126739
L2.3	ENSG00000158748	HTR6	chr1:19673982:G:C	rs4912139	0	0	0	0	1	0	1	0	0	0	9106	0.621849	9.86896e-05	0.0495307	-0.503971	0.123519
L2.3	ENSG00000166033	HTRA1	chr10:122474804:G:A	rs4752699	0	0	0	0	0	0	0	0	0	0	16252	0.180672	9.7564e-05	0.0490921	0.298553	0.0731161
L2.3	ENSG00000166033	HTRA1	chr10:122689832:A:C	rs2947591	0	0	0	0	0	0	0	0	0	0	231280	0.273109	9.97582e-05	0.0499383	-0.238139	0.0584086
L2.3	ENSG00000285219	HULC	chr6:8538532:T:C	rs9505472	0	0	0	0	0	0	0	0	0	0	102963	0.605042	9.11207e-05	0.0467779	-0.604052	0.147253
L2.3	ENSG00000142149	HUNK	chr21:31488855:T:A	rs9980389	0	0	0	0	0	0	0	0	0	0	-384166	0.357143	2.31821e-05	0.0168306	0.419794	0.0939075
L2.3	ENSG00000186792	HYAL3	chr3:50295266:G:A	rs13100173	0	0	0	0	0	0	0	0	0	0	-4140	0.491597	7.86807e-07	0.00103378	-0.592481	0.111405
L2.3	ENSG00000186792	HYAL3	chr3:50334001:C:A	rs2236947	0	0	0	0	0	0	0	0	0	0	34595	0.495798	2.45428e-06	0.0027087	-0.571312	0.11333
L2.3	ENSG00000186792	HYAL3	chr3:49928176:T:A	rs35917071	0	0	0	0	0	0	0	0	0	0	-371230	0.0882353	8.13457e-05	0.0428401	0.831709	0.201218
L2.3	ENSG00000186792	HYAL3	chr3:49943163:C:T	rs4688760	0	0	0	0	0	0	0	0	0	0	-356243	0.722689	8.59371e-05	0.0447147	-0.478142	0.116102
L2.3	ENSG00000186792	HYAL3	chr3:49737225:G:A	rs73077175	0	0	0	0	0	0	0	0	0	0	-562181	0.327731	9.74797e-05	0.0490739	0.506378	0.124005
L2.3	ENSG00000178922	HYI	chr1:43356993:T:C	rs1749960	0	0	0	0	0	0	0	0	1	1	-96997	0.655462	2.67761e-06	0.00291669	-0.493981	0.0984095
L2.3	ENSG00000178922	HYI	chr1:43356994:G:C	rs1749961	0	0	0	0	0	0	0	0	1	1	-96996	0.655462	2.67761e-06	0.00291669	-0.493981	0.0984095
L2.3	ENSG00000178922	HYI	chr1:43360641:C:A	rs710251	0	0	0	0	0	0	0	0	1	1	-93349	0.655462	2.67761e-06	0.00291669	-0.493981	0.0984095
L2.3	ENSG00000178922	HYI	chr1:43374278:TA:T		0	0	0	0	0	0	0	0	1	1	-79712	0.655462	2.67761e-06	0.00291669	-0.493981	0.0984095
L2.3	ENSG00000178922	HYI	chr1:43378931:T:C	rs11586272	0	0	0	0	0	0	0	0	1	1	-75059	0.655462	2.67761e-06	0.00291669	-0.493981	0.0984095
L2.3	ENSG00000178922	HYI	chr1:43380192:G:T	rs11210840	0	0	0	0	0	0	0	0	1	1	-73798	0.655462	2.67761e-06	0.00291669	-0.493981	0.0984095
L2.3	ENSG00000178922	HYI	chr1:43389907:G:C	rs839753	0	0	0	0	0	0	0	0	1	1	-64083	0.655462	2.67761e-06	0.00291669	-0.493981	0.0984095
L2.3	ENSG00000178922	HYI	chr1:43390877:G:C	rs839756	0	0	0	0	0	0	0	0	1	1	-63113	0.655462	2.67761e-06	0.00291669	-0.493981	0.0984095
L2.3	ENSG00000178922	HYI	chr1:43391429:G:A	rs839757	0	0	0	0	0	0	0	0	1	1	-62561	0.655462	2.67761e-06	0.00291669	-0.493981	0.0984095
L2.3	ENSG00000178922	HYI	chr1:43393266:T:A	rs1762343	0	0	0	0	0	0	0	0	1	1	-60724	0.655462	2.67761e-06	0.00291669	-0.493981	0.0984095
L2.3	ENSG00000178922	HYI	chr1:43322501:T:C	rs839997	0	0	0	0	0	0	0	0	1	1	-131489	0.651261	3.67354e-06	0.00379469	-0.489914	0.0991499
L2.3	ENSG00000178922	HYI	chr1:43327543:G:A	rs4660731	0	0	0	0	0	0	0	0	1	1	-126447	0.605042	4.21763e-06	0.00425637	-0.493855	0.10065
L2.3	ENSG00000178922	HYI	chr1:43445491:TCC:T	rs34464308	0	0	0	0	0	0	0	0	1	1	-8499	0.596639	4.60009e-06	0.00455985	-0.481796	0.098629
L2.3	ENSG00000178922	HYI	chr1:43413041:G:C	rs2494997	0	0	0	0	0	0	0	0	1	1	-40949	0.642857	4.80844e-06	0.00473508	-0.471367	0.096714
L2.3	ENSG00000178922	HYI	chr1:43416270:A:G	rs1999674	0	0	0	0	0	0	0	0	1	1	-37720	0.642857	4.80844e-06	0.00473508	-0.471367	0.096714
L2.3	ENSG00000178922	HYI	chr1:43438024:A:G	rs2842182	0	0	0	0	0	0	0	0	1	1	-15966	0.642857	4.80844e-06	0.00473508	-0.471367	0.096714
L2.3	ENSG00000178922	HYI	chr1:43453742:A:G	rs6692611	0	0	0	0	0	0	0	0	1	1	-248	0.642857	4.80844e-06	0.00473508	-0.471367	0.096714
L2.3	ENSG00000178922	HYI	chr1:43455015:C:G	rs2782651	0	0	0	0	0	0	0	0	1	1	1025	0.642857	4.80844e-06	0.00473508	-0.471367	0.096714
L2.3	ENSG00000178922	HYI	chr1:43462526:A:G	rs1964952	0	0	0	0	0	0	0	0	1	1	8536	0.642857	4.80844e-06	0.00473508	-0.471367	0.096714
L2.3	ENSG00000178922	HYI	chr1:43450971:T:C	rs6954	0	0	0	0	0	0	0	0	1	1	-3019	0.588235	5.39273e-06	0.00521528	-0.458417	0.0946164
L2.3	ENSG00000178922	HYI	chr1:43475837:G:A	rs12069733	0	0	0	0	0	0	0	0	1	1	21847	0.357143	8.20281e-06	0.00736303	0.473065	0.0998272
L2.3	ENSG00000003147	ICA1	chr7:8552473:C:T	rs17333262	0	0	0	0	0	0	0	0	0	0	289785	0.340336	5.27341e-05	0.0316744	-0.414772	0.0975608
L2.3	ENSG00000166411	IDH3A	chr15:78143185:C:T	rs9920103	0	0	0	0	0	0	0	0	0	0	11686	0.462185	2.8192e-06	0.003041	0.486287	0.0971235
L2.3	ENSG00000166411	IDH3A	chr15:78181067:G:GT	rs36115516	0	0	0	0	0	0	0	0	0	0	49568	0.47479	3.38804e-06	0.00354887	0.499466	0.100673
L2.3	ENSG00000166411	IDH3A	chr15:78144143:C:T	rs7172176	0	0	0	0	0	0	0	0	0	0	12644	0.478992	5.64957e-06	0.00542916	0.454385	0.0940117
L2.3	ENSG00000166411	IDH3A	chr15:78144475:T:C	rs6495275	0	0	0	0	0	0	0	0	0	0	12976	0.478992	5.64957e-06	0.00542916	0.454385	0.0940117
L2.3	ENSG00000166411	IDH3A	chr15:78146676:T:C	rs12903696	0	0	0	0	0	0	0	0	0	0	15177	0.478992	5.64957e-06	0.00542916	0.454385	0.0940117
L2.3	ENSG00000166411	IDH3A	chr15:78149427:T:C	rs11555541	0	0	0	0	0	0	0	0	0	0	17928	0.478992	5.64957e-06	0.00542916	0.454385	0.0940117
L2.3	ENSG00000166411	IDH3A	chr15:78151289:G:A	rs11855354	0	0	0	0	0	0	0	0	0	0	19790	0.478992	5.64957e-06	0.00542916	0.454385	0.0940117
L2.3	ENSG00000166411	IDH3A	chr15:78159661:C:T	rs8032618	0	0	0	0	0	0	0	0	0	0	28162	0.478992	5.64957e-06	0.00542916	0.454385	0.0940117
L2.3	ENSG00000166411	IDH3A	chr15:78175435:C:G	rs12915990	0	0	0	0	0	0	0	0	0	0	43936	0.478992	5.64957e-06	0.00542916	0.454385	0.0940117
L2.3	ENSG00000166411	IDH3A	chr15:78181207:T:C	rs9972613	0	0	0	0	0	0	0	0	0	0	49708	0.491597	5.74406e-06	0.0055033	0.472516	0.0978475
L2.3	ENSG00000166411	IDH3A	chr15:78177968:A:G	rs8034946	0	0	0	0	0	0	0	0	0	0	46469	0.487395	6.8224e-06	0.00633145	0.464938	0.0971529
L2.3	ENSG00000166411	IDH3A	chr15:78191827:C:T	rs11072738	0	0	0	0	0	0	0	0	0	0	60328	0.44958	7.61845e-06	0.00694128	0.447883	0.0941398
L2.3	ENSG00000166411	IDH3A	chr15:78160530:T:C	rs1982242	0	0	0	0	0	0	0	0	0	0	29031	0.483193	1.09819e-05	0.00932496	0.447622	0.0959685
L2.3	ENSG00000166411	IDH3A	chr15:78178200:G:A	rs8035724	0	0	0	0	0	0	0	0	0	0	46701	0.42437	1.27267e-05	0.010487	0.444392	0.0960574
L2.3	ENSG00000166411	IDH3A	chr15:78176073:AT:A		0	0	0	0	0	0	0	0	0	0	44574	0.47479	1.30986e-05	0.0106408	0.436203	0.0944389
L2.3	ENSG00000166411	IDH3A	chr15:78173785:T:C	rs2304824	0	0	0	0	0	0	0	0	0	0	42286	0.478992	2.52869e-05	0.0180013	0.428296	0.0963018
L2.3	ENSG00000166411	IDH3A	chr15:78145731:G:A	rs11634325	0	0	0	0	0	0	0	0	0	0	14232	0.352941	3.04626e-05	0.0208899	0.45957	0.10449
L2.3	ENSG00000166411	IDH3A	chr15:78152449:C:T	rs12906189	0	0	0	0	0	0	0	0	0	0	20950	0.352941	3.04626e-05	0.0208899	0.45957	0.10449
L2.3	ENSG00000166411	IDH3A	chr15:78155448:C:G	rs11630776	0	0	0	0	0	0	0	0	0	0	23949	0.352941	3.04626e-05	0.0208899	0.45957	0.10449
L2.3	ENSG00000166411	IDH3A	chr15:78157406:G:C	rs12904688	0	0	0	0	0	0	0	0	0	0	25907	0.352941	3.04626e-05	0.0208899	0.45957	0.10449
L2.3	ENSG00000166411	IDH3A	chr15:78180302:C:A	rs12910386	0	0	0	0	0	0	0	0	0	0	48803	0.403361	4.74844e-05	0.0293321	0.419842	0.0981011
L2.3	ENSG00000166411	IDH3A	chr15:78180967:G:A	rs12915634	0	0	0	0	0	0	0	0	0	0	49468	0.403361	4.74844e-05	0.0293321	0.419842	0.0981011
L2.3	ENSG00000166411	IDH3A	chr15:78145780:T:G	rs11629561	0	0	0	0	0	0	0	0	0	0	14281	0.407563	4.76736e-05	0.0294207	0.423482	0.0989761
L2.3	ENSG00000166411	IDH3A	chr15:78156114:G:A	rs11631100	0	0	0	0	0	0	0	0	0	0	24615	0.407563	4.76736e-05	0.0294207	0.423482	0.0989761
L2.3	ENSG00000166411	IDH3A	chr15:78159572:G:T	rs2044098	0	0	0	0	0	0	0	0	0	0	28073	0.407563	4.76736e-05	0.0294207	0.423482	0.0989761
L2.3	ENSG00000166411	IDH3A	chr15:78175037:A:C	rs12911405	0	0	0	0	0	0	0	0	0	0	43538	0.407563	4.76736e-05	0.0294207	0.423482	0.0989761
L2.3	ENSG00000166411	IDH3A	chr15:78174255:C:T	rs11631653	0	0	0	0	0	0	0	0	0	0	42756	0.34874	5.32908e-05	0.0319643	0.450528	0.106042
L2.3	ENSG00000166411	IDH3A	chr15:78144357:CA:C		0	0	0	0	0	0	0	0	0	0	12858	0.457983	5.62838e-05	0.0333389	0.409001	0.0966038
L2.3	ENSG00000166411	IDH3A	chr15:78153756:T:C	rs6495276	0	0	0	0	0	0	0	0	0	0	22257	0.457983	5.62838e-05	0.0333389	0.409001	0.0966038
L2.3	ENSG00000166411	IDH3A	chr15:78160380:T:C	rs1982241	0	0	0	0	0	0	0	0	0	0	28881	0.42437	6.53429e-05	0.0371992	0.403846	0.096308
L2.3	ENSG00000166411	IDH3A	chr15:78164513:G:A	rs12904404	0	0	0	0	0	0	0	0	0	0	33014	0.357143	7.89499e-05	0.0418751	0.439148	0.106034
L2.3	ENSG00000166411	IDH3A	chr15:78168251:G:A	rs12912695	0	0	0	0	0	0	0	0	0	0	36752	0.403361	8.94548e-05	0.0461347	0.410036	0.0998325
L2.3	ENSG00000166411	IDH3A	chr15:78171548:G:T	rs11638547	0	0	0	0	0	0	0	0	0	0	40049	0.403361	8.94548e-05	0.0461347	0.410036	0.0998325
L2.3	ENSG00000067829	IDH3G	chrX:153033196:G:A	rs1029280	0	0	0	0	0	0	0	0	0	0	-761328	0.155172	6.08397e-05	0.0354286	-0.375547	0.0891465
L2.3	ENSG00000148057	IDNK	chr9:84167093:G:A	rs2265725	0	0	0	0	0	0	0	0	0	0	544043	0.39916	1.31008e-05	0.0106416	0.512522	0.110963
L2.3	ENSG00000148057	IDNK	chr9:84167204:C:T	rs2249525	0	0	0	0	0	0	0	0	0	0	544154	0.39916	1.31008e-05	0.0106416	0.512522	0.110963
L2.3	ENSG00000148057	IDNK	chr9:84167328:A:G	rs2249523	0	0	0	0	0	0	0	0	0	0	544278	0.39916	1.31008e-05	0.0106416	0.512522	0.110963
L2.3	ENSG00000148057	IDNK	chr9:84167337:C:G	rs2484892	0	0	0	0	0	0	0	0	0	0	544287	0.39916	1.31008e-05	0.0106416	0.512522	0.110963
L2.3	ENSG00000148057	IDNK	chr9:84167941:C:T	rs10868106	0	0	0	0	0	0	0	0	0	0	544891	0.39916	1.31008e-05	0.0106416	0.512522	0.110963
L2.3	ENSG00000148057	IDNK	chr9:84169197:T:C	rs2152609	0	0	0	0	0	0	0	0	0	0	546147	0.39916	1.31008e-05	0.0106416	0.512522	0.110963
L2.3	ENSG00000148057	IDNK	chr9:84169497:G:A	rs2265723	0	0	0	0	0	0	0	0	0	0	546447	0.39916	1.31008e-05	0.0106416	0.512522	0.110963
L2.3	ENSG00000148057	IDNK	chr9:84162131:T:C	rs2250159	0	0	0	0	0	0	0	0	0	0	539081	0.411765	1.8943e-05	0.0142418	0.503663	0.111352
L2.3	ENSG00000148057	IDNK	chr9:84165890:G:A	rs2249643	0	0	0	0	0	0	0	0	0	0	542840	0.411765	1.8943e-05	0.0142418	0.503663	0.111352
L2.3	ENSG00000148057	IDNK	chr9:84162332:G:A	rs2250153	0	0	0	0	0	0	0	0	0	0	539282	0.483193	7.05871e-05	0.0386557	0.47092	0.11287
L2.3	ENSG00000160888	IER2	chr19:12775664:G:A	rs76211352	0	0	0	0	0	0	0	0	0	0	-374748	0.0973451	9.3177e-05	0.0474857	0.652897	0.159399
L2.3	ENSG00000160888	IER2	chr19:12778410:C:A	rs11667764	0	0	0	0	0	0	0	0	0	0	-372002	0.0973451	9.3177e-05	0.0474857	0.652897	0.159399
L2.3	ENSG00000160888	IER2	chr19:12778411:C:T	rs11667765	0	0	0	0	0	0	0	0	0	0	-372001	0.0973451	9.3177e-05	0.0474857	0.652897	0.159399
L2.3	ENSG00000137331	IER3	chr6:31273094:G:C	rs2113397043	0	0	0	0	0	0	0	0	0	0	528545	0.273109	1.62243e-05	0.0125495	0.561929	0.123136
L2.3	ENSG00000137331	IER3	chr6:31279664:C:T	rs2844607	0	0	0	0	0	0	0	0	0	0	535115	0.256303	2.66132e-05	0.0187675	0.545308	0.122985
L2.3	ENSG00000137331	IER3	chr6:31280427:G:A	rs2524062	0	0	0	0	0	0	0	0	0	0	535878	0.256303	2.66132e-05	0.0187675	0.545308	0.122985
L2.3	ENSG00000137331	IER3	chr6:31281150:CAAG:C	rs75644179	0	0	0	0	0	0	0	0	0	0	536601	0.256303	2.66132e-05	0.0187675	0.545308	0.122985
L2.3	ENSG00000137331	IER3	chr6:31348610:C:T	rs9265988	0	0	0	0	0	0	0	0	0	0	604061	0.495798	5.27088e-05	0.031662	0.477497	0.112311
L2.3	ENSG00000137331	IER3	chr6:31348640:A:G	rs9265989	0	0	0	0	0	0	0	0	0	0	604091	0.495798	5.27088e-05	0.031662	0.477497	0.112311
L2.3	ENSG00000137331	IER3	chr6:31348758:T:C	rs9265995	0	0	0	0	0	0	0	0	0	0	604209	0.495798	5.27088e-05	0.031662	0.477497	0.112311
L2.3	ENSG00000137331	IER3	chr6:31348873:G:C	rs9265999	0	0	0	0	0	0	0	0	0	0	604324	0.495798	5.27088e-05	0.031662	0.477497	0.112311
L2.3	ENSG00000137331	IER3	chr6:31348874:T:C	rs9266000	0	0	0	0	0	0	0	0	0	0	604325	0.495798	5.27088e-05	0.031662	0.477497	0.112311
L2.3	ENSG00000137331	IER3	chr6:31348936:G:A	rs9266002	0	0	0	0	0	0	0	0	0	0	604387	0.495798	5.27088e-05	0.031662	0.477497	0.112311
L2.3	ENSG00000137331	IER3	chr6:31349322:G:T	rs2923006	0	0	0	0	0	0	0	0	0	0	604773	0.495798	5.27088e-05	0.031662	0.477497	0.112311
L2.3	ENSG00000137331	IER3	chr6:31349352:G:T	rs2923005	0	0	0	0	0	0	0	0	0	0	604803	0.495798	5.27088e-05	0.031662	0.477497	0.112311
L2.3	ENSG00000137331	IER3	chr6:31349455:G:C	rs2523622	0	0	0	0	0	0	0	0	0	0	604906	0.495798	5.27088e-05	0.031662	0.477497	0.112311
L2.3	ENSG00000137331	IER3	chr6:31349570:C:T	rs2156875	0	0	0	0	0	0	0	0	0	0	605021	0.495798	5.27088e-05	0.031662	0.477497	0.112311
L2.3	ENSG00000137331	IER3	chr6:31349701:T:G	rs2187578	0	0	0	0	0	0	0	0	0	0	605152	0.495798	5.27088e-05	0.031662	0.477497	0.112311
L2.3	ENSG00000137331	IER3	chr6:31349777:CCT:C	rs9279141	0	0	0	0	0	0	0	0	0	0	605228	0.495798	5.27088e-05	0.031662	0.477497	0.112311
L2.3	ENSG00000137331	IER3	chr6:31350051:T:C	rs2596512	0	0	0	0	0	0	0	0	0	0	605502	0.495798	5.27088e-05	0.031662	0.477497	0.112311
L2.3	ENSG00000137331	IER3	chr6:31350608:G:A	rs2442731	0	0	0	0	0	0	0	0	0	0	606059	0.495798	5.27088e-05	0.031662	0.477497	0.112311
L2.3	ENSG00000137331	IER3	chr6:31275082:T:C	rs3130693	0	0	0	0	0	0	0	0	0	0	530533	0.415966	6.05271e-05	0.0352867	0.463331	0.109948
L2.3	ENSG00000137331	IER3	chr6:31264170:G:A	rs2524110	0	0	0	0	0	0	0	0	0	0	519621	0.264706	7.10533e-05	0.0388412	0.507712	0.121741
L2.3	ENSG00000137331	IER3	chr6:31275040:A:T	rs6930376	0	0	0	0	0	0	0	0	0	0	530491	0.420168	7.52801e-05	0.0405622	0.45874	0.110417
L2.3	ENSG00000137331	IER3	chr6:30832291:G:A	rs1264345	0	0	0	0	0	0	0	0	0	0	87742	0.42437	8.65672e-05	0.0449633	0.470494	0.114301
L2.3	ENSG00000137331	IER3	chr6:30832800:C:T	rs1264344	0	0	0	0	0	0	0	0	0	0	88251	0.42437	8.65672e-05	0.0449633	0.470494	0.114301
L2.3	ENSG00000137331	IER3	chr6:30833092:AATCT:A		0	0	0	0	0	0	0	0	0	0	88543	0.42437	8.65672e-05	0.0449633	0.470494	0.114301
L2.3	ENSG00000137331	IER3	chr6:30834022:C:A	rs1264343	0	0	0	0	0	0	0	0	0	0	89473	0.42437	8.65672e-05	0.0449633	0.470494	0.114301
L2.3	ENSG00000137331	IER3	chr6:30837155:C:T	rs2535338	0	0	0	0	0	0	0	0	0	0	92606	0.42437	8.65672e-05	0.0449633	0.470494	0.114301
L2.3	ENSG00000137331	IER3	chr6:30840985:C:T	rs2517582	0	0	0	0	0	0	0	0	0	0	96436	0.39916	9.45541e-05	0.0480556	0.467256	0.114189
L2.3	ENSG00000137331	IER3	chr6:30835477:A:T	rs3130649	0	0	0	0	0	0	0	0	0	0	90928	0.537815	9.86025e-05	0.0494933	0.440202	0.107883
