## Supplemental Tables for "Overlapping yet distinct spatiomolecular profiles across mood disorders and biological sex in the human prefrontal cortex": ST6-eqtl_results.xlsx (part 27 of 65)

### Sheet: nominal_BH05 (continued)
context	gene_id	gene_name	variant_id	rsid	DEG	MDD_gwasVar_strict	MDD_gwasGene	MDD_gwas_strict	BD_gwasVar_strict	BD_gwasGene	BD_gwas_strict	SCZD_gwasVar_strict	SCZD_gwasGene	SCZD_gwas_strict	start_distance	af	pval_nominal	fdr	slope	slope_se
L2.3	ENSG00000137331	IER3	chr6:30836031:T:A	rs3095353	0	0	0	0	0	0	0	0	0	0	91482	0.537815	9.86025e-05	0.0494933	0.440202	0.107883
L2.3	ENSG00000137331	IER3	chr6:30838144:C:T	rs3095352	0	0	0	0	0	0	0	0	0	0	93595	0.537815	9.86025e-05	0.0494933	0.440202	0.107883
L2.3	ENSG00000137331	IER3	chr6:30838741:C:T	rs3095351	0	0	0	0	0	0	0	0	0	0	94192	0.537815	9.86025e-05	0.0494933	0.440202	0.107883
L2.3	ENSG00000119632	IFI27L2	chr14:94129652:T:C	rs2273514	0	0	0	0	0	0	0	0	0	0	-602	0.205882	8.43248e-09	1.94567e-05	-0.61583	0.0966993
L2.3	ENSG00000119632	IFI27L2	chr14:94127580:G:A	rs10145627	0	0	0	0	0	0	0	0	0	0	-2674	0.521008	2.00899e-06	0.00227996	0.367815	0.0722561
L2.3	ENSG00000119632	IFI27L2	chr14:94129457:G:A	rs45539232	0	0	0	0	0	0	0	0	0	0	-797	0.105042	2.81652e-06	0.00303882	-0.610765	0.121979
L2.3	ENSG00000119632	IFI27L2	chr14:94137653:T:C	rs78362970	0	0	0	0	0	0	0	0	0	0	7399	0.0672269	6.78384e-06	0.0063014	-0.74366	0.155348
L2.3	ENSG00000119632	IFI27L2	chr14:94122767:G:A	rs4905164	0	0	0	0	0	0	0	0	0	0	-7487	0.529412	7.72123e-06	0.0070253	0.356075	0.0748964
L2.3	ENSG00000119632	IFI27L2	chr14:94123054:G:A	rs4905165	0	0	0	0	0	0	0	0	0	0	-7200	0.529412	7.72123e-06	0.0070253	0.356075	0.0748964
L2.3	ENSG00000119632	IFI27L2	chr14:94125313:C:T	rs34561099	0	0	0	0	0	0	0	0	0	0	-4941	0.529412	7.72123e-06	0.0070253	0.356075	0.0748964
L2.3	ENSG00000119632	IFI27L2	chr14:94125513:G:T	rs10139084	0	0	0	0	0	0	0	0	0	0	-4741	0.529412	7.72123e-06	0.0070253	0.356075	0.0748964
L2.3	ENSG00000119632	IFI27L2	chr14:94125670:G:C	rs10141565	0	0	0	0	0	0	0	0	0	0	-4584	0.529412	7.72123e-06	0.0070253	0.356075	0.0748964
L2.3	ENSG00000119632	IFI27L2	chr14:94113488:C:G	rs114057574	0	0	0	0	0	0	0	0	0	0	-16766	0.0966387	3.65727e-05	0.0238525	-0.567199	0.130401
L2.3	ENSG00000119632	IFI27L2	chr14:94135142:T:C	rs8007371	0	0	0	0	0	0	0	0	0	0	4888	0.609244	4.2761e-05	0.0269902	0.391125	0.0907938
L2.3	ENSG00000119632	IFI27L2	chr14:94133191:C:T	rs8004667	0	0	0	0	0	0	0	0	0	0	2937	0.605042	5.74018e-05	0.0338608	0.385875	0.0912564
L2.3	ENSG00000119632	IFI27L2	chr14:94133246:T:G	rs11621291	0	0	0	0	0	0	0	0	0	0	2992	0.605042	5.74018e-05	0.0338608	0.385875	0.0912564
L2.3	ENSG00000119632	IFI27L2	chr14:94133277:C:T	rs8004830	0	0	0	0	0	0	0	0	0	0	3023	0.605042	5.74018e-05	0.0338608	0.385875	0.0912564
L2.3	ENSG00000119632	IFI27L2	chr14:94133329:T:C	rs10130954	0	0	0	0	0	0	0	0	0	0	3075	0.605042	5.74018e-05	0.0338608	0.385875	0.0912564
L2.3	ENSG00000119632	IFI27L2	chr14:94133599:T:C	rs10131174	0	0	0	0	0	0	0	0	0	0	3345	0.605042	5.74018e-05	0.0338608	0.385875	0.0912564
L2.3	ENSG00000119632	IFI27L2	chr14:94133972:A:G	rs4243704	0	0	0	0	0	0	0	0	0	0	3718	0.605042	5.74018e-05	0.0338608	0.385875	0.0912564
L2.3	ENSG00000119632	IFI27L2	chr14:94134010:A:G	rs4243705	0	0	0	0	0	0	0	0	0	0	3756	0.605042	5.74018e-05	0.0338608	0.385875	0.0912564
L2.3	ENSG00000119632	IFI27L2	chr14:94134032:T:C	rs4530067	0	0	0	0	0	0	0	0	0	0	3778	0.605042	5.74018e-05	0.0338608	0.385875	0.0912564
L2.3	ENSG00000119632	IFI27L2	chr14:94134041:A:G	rs4528495	0	0	0	0	0	0	0	0	0	0	3787	0.605042	5.74018e-05	0.0338608	0.385875	0.0912564
L2.3	ENSG00000119632	IFI27L2	chr14:94134131:T:C	rs4326976	0	0	0	0	0	0	0	0	0	0	3877	0.605042	5.74018e-05	0.0338608	0.385875	0.0912564
L2.3	ENSG00000119632	IFI27L2	chr14:94134297:GA:G	rs35304027	0	0	0	0	0	0	0	0	0	0	4043	0.605042	5.74018e-05	0.0338608	0.385875	0.0912564
L2.3	ENSG00000119632	IFI27L2	chr14:94134307:A:G	rs35553678	0	0	0	0	0	0	0	0	0	0	4053	0.605042	5.74018e-05	0.0338608	0.385875	0.0912564
L2.3	ENSG00000216490	IFI30	chr19:18950980:A:T	rs113306754	0	0	0	0	0	0	0	0	0	0	777817	0.0672269	4.02336e-05	0.0257908	0.867699	0.200663
L2.3	ENSG00000152778	IFIT5	chr10:89427085:A:G	rs304410	0	0	0	0	0	0	0	0	0	0	12516	0.285714	9.2686e-09	2.11156e-05	-0.700486	0.11036
L2.3	ENSG00000152778	IFIT5	chr10:89399566:G:T	rs304484	0	0	0	0	0	0	0	0	0	0	-15003	0.285714	3.80083e-08	7.4315e-05	-0.684905	0.113625
L2.3	ENSG00000152778	IFIT5	chr10:89401598:T:C	rs303212	0	0	0	0	0	0	0	0	0	0	-12971	0.289916	3.84868e-08	7.5152e-05	-0.682085	0.113211
L2.3	ENSG00000152778	IFIT5	chr10:89406076:C:T	rs303208	0	0	0	0	0	0	0	0	0	0	-8493	0.289916	3.84868e-08	7.5152e-05	-0.682085	0.113211
L2.3	ENSG00000152778	IFIT5	chr10:89400335:G:A	rs2481931	0	0	0	0	0	0	0	0	0	0	-14234	0.260504	5.36495e-08	0.000100852	-0.696572	0.117094
L2.3	ENSG00000152778	IFIT5	chr10:89389122:A:G	rs304499	0	0	0	0	0	0	0	0	0	0	-25447	0.273109	1.19358e-07	0.000204709	-0.666831	0.115688
L2.3	ENSG00000152778	IFIT5	chr10:89427876:A:T	rs304412	0	0	0	0	0	0	0	0	0	0	13307	0.264706	1.71556e-07	0.000281311	-0.678056	0.119387
L2.3	ENSG00000152778	IFIT5	chr10:89427986:G:C	rs304413	0	0	0	0	0	0	0	0	0	0	13417	0.264706	1.71556e-07	0.000281311	-0.678056	0.119387
L2.3	ENSG00000152778	IFIT5	chr10:89415655:A:G	rs304450	0	0	0	0	0	0	0	0	0	0	1086	0.235294	2.07038e-07	0.000332461	-0.69937	0.124103
L2.3	ENSG00000152778	IFIT5	chr10:89419047:T:C	rs304447	0	0	0	0	0	0	0	0	0	0	4478	0.235294	2.07038e-07	0.000332461	-0.69937	0.124103
L2.3	ENSG00000152778	IFIT5	chr10:89419538:A:C	rs184236	0	0	0	0	0	0	0	0	0	0	4969	0.235294	2.07038e-07	0.000332461	-0.69937	0.124103
L2.3	ENSG00000152778	IFIT5	chr10:89421056:C:G	rs303171	0	0	0	0	0	0	0	0	0	0	6487	0.235294	2.07038e-07	0.000332461	-0.69937	0.124103
L2.3	ENSG00000152778	IFIT5	chr10:89425015:ACAT:A	rs55764097	0	0	0	0	0	0	0	0	0	0	10446	0.235294	2.07038e-07	0.000332461	-0.69937	0.124103
L2.3	ENSG00000152778	IFIT5	chr10:89425500:TA:T	rs138131922	0	0	0	0	0	0	0	0	0	0	10931	0.235294	2.07038e-07	0.000332461	-0.69937	0.124103
L2.3	ENSG00000152778	IFIT5	chr10:89425835:A:T	rs188589	0	0	0	0	0	0	0	0	0	0	11266	0.235294	2.07038e-07	0.000332461	-0.69937	0.124103
L2.3	ENSG00000152778	IFIT5	chr10:89382829:A:G	rs304493	0	0	0	0	0	0	0	0	0	0	-31740	0.256303	2.39587e-07	0.000378259	-0.670482	0.119705
L2.3	ENSG00000152778	IFIT5	chr10:89388042:G:A	rs304498	0	0	0	0	0	0	0	0	0	0	-26527	0.256303	2.39587e-07	0.000378259	-0.670482	0.119705
L2.3	ENSG00000152778	IFIT5	chr10:89377764:C:T	rs304502	0	0	0	0	0	0	0	0	0	0	-36805	0.226891	5.86971e-07	0.000814551	-0.703483	0.130551
L2.3	ENSG00000152778	IFIT5	chr10:89377854:A:G	rs304503	0	0	0	0	0	0	0	0	0	0	-36715	0.226891	5.86971e-07	0.000814551	-0.703483	0.130551
L2.3	ENSG00000152778	IFIT5	chr10:89378573:T:C	rs188591	0	0	0	0	0	0	0	0	0	0	-35996	0.226891	5.86971e-07	0.000814551	-0.703483	0.130551
L2.3	ENSG00000152778	IFIT5	chr10:89378825:A:G	rs304505	0	0	0	0	0	0	0	0	0	0	-35744	0.226891	5.86971e-07	0.000814551	-0.703483	0.130551
L2.3	ENSG00000152778	IFIT5	chr10:89379313:C:T	rs304506	0	0	0	0	0	0	0	0	0	0	-35256	0.226891	5.86971e-07	0.000814551	-0.703483	0.130551
L2.3	ENSG00000152778	IFIT5	chr10:89382075:C:A	rs304492	0	0	0	0	0	0	0	0	0	0	-32494	0.226891	5.86971e-07	0.000814551	-0.703483	0.130551
L2.3	ENSG00000152778	IFIT5	chr10:89387193:A:G	rs304497	0	0	0	0	0	0	0	0	0	0	-27376	0.226891	5.86971e-07	0.000814551	-0.703483	0.130551
L2.3	ENSG00000152778	IFIT5	chr10:89389806:C:A	rs304500	0	0	0	0	0	0	0	0	0	0	-24763	0.226891	5.86971e-07	0.000814551	-0.703483	0.130551
L2.3	ENSG00000152778	IFIT5	chr10:89392836:G:A	rs303218	0	0	0	0	0	0	0	0	0	0	-21733	0.226891	5.86971e-07	0.000814551	-0.703483	0.130551
L2.3	ENSG00000152778	IFIT5	chr10:89395429:C:T	rs303216	0	0	0	0	0	0	0	0	0	0	-19140	0.226891	5.86971e-07	0.000814551	-0.703483	0.130551
L2.3	ENSG00000152778	IFIT5	chr10:89395820:GA:G		0	0	0	0	0	0	0	0	0	0	-18749	0.226891	5.86971e-07	0.000814551	-0.703483	0.130551
L2.3	ENSG00000152778	IFIT5	chr10:89397074:T:C	rs303215	0	0	0	0	0	0	0	0	0	0	-17495	0.226891	5.86971e-07	0.000814551	-0.703483	0.130551
L2.3	ENSG00000152778	IFIT5	chr10:89401325:T:C	rs303213	0	0	0	0	0	0	0	0	0	0	-13244	0.231092	6.23535e-07	0.00085698	-0.697722	0.12983
L2.3	ENSG00000152778	IFIT5	chr10:89402920:C:T	rs303210	0	0	0	0	0	0	0	0	0	0	-11649	0.231092	6.23535e-07	0.00085698	-0.697722	0.12983
L2.3	ENSG00000152778	IFIT5	chr10:89405059:T:A	rs303209	0	0	0	0	0	0	0	0	0	0	-9510	0.231092	6.23535e-07	0.00085698	-0.697722	0.12983
L2.3	ENSG00000152778	IFIT5	chr10:89405159:AGATGTTTTAATTTTAATTCAATGT:A	rs142790552	0	0	0	0	0	0	0	0	0	0	-9410	0.231092	6.23535e-07	0.00085698	-0.697722	0.12983
L2.3	ENSG00000152778	IFIT5	chr10:89410942:G:C	rs303173	0	0	0	0	0	0	0	0	0	0	-3627	0.231092	6.23535e-07	0.00085698	-0.697722	0.12983
L2.3	ENSG00000152778	IFIT5	chr10:89412215:G:A	rs304442	0	0	0	0	0	0	0	0	0	0	-2354	0.231092	6.23535e-07	0.00085698	-0.697722	0.12983
L2.3	ENSG00000152778	IFIT5	chr10:89412544:C:T	rs304441	0	0	0	0	0	0	0	0	0	0	-2025	0.231092	6.23535e-07	0.00085698	-0.697722	0.12983
L2.3	ENSG00000152778	IFIT5	chr10:89412799:AG:A	rs79242890	0	0	0	0	0	0	0	0	0	0	-1770	0.231092	6.23535e-07	0.00085698	-0.697722	0.12983
L2.3	ENSG00000152778	IFIT5	chr10:89413287:C:T	rs304437	0	0	0	0	0	0	0	0	0	0	-1282	0.231092	6.23535e-07	0.00085698	-0.697722	0.12983
L2.3	ENSG00000152778	IFIT5	chr10:89413758:C:A	rs304436	0	0	0	0	0	0	0	0	0	0	-811	0.231092	6.23535e-07	0.00085698	-0.697722	0.12983
L2.3	ENSG00000152778	IFIT5	chr10:89414917:C:G	rs304434	0	0	0	0	0	0	0	0	0	0	348	0.226891	1.10712e-06	0.00137603	-0.684403	0.130716
L2.3	ENSG00000152778	IFIT5	chr10:89415162:C:T	rs2484046	0	0	0	0	0	0	0	0	0	0	593	0.226891	1.10712e-06	0.00137603	-0.684403	0.130716
L2.3	ENSG00000152778	IFIT5	chr10:89415259:T:A	rs2484047	0	0	0	0	0	0	0	0	0	0	690	0.226891	1.10712e-06	0.00137603	-0.684403	0.130716
L2.3	ENSG00000152778	IFIT5	chr10:89427124:A:C	rs304411	0	0	0	0	0	0	0	0	0	0	12555	0.239496	1.26139e-06	0.00153683	-0.657254	0.126294
L2.3	ENSG00000152778	IFIT5	chr10:89356949:T:C	rs627127	0	0	0	0	0	0	0	0	0	0	-57620	0.298319	5.61948e-05	0.0333037	-0.523516	0.123639
L2.3	ENSG00000152778	IFIT5	chr10:89360530:A:G	rs305374	0	0	0	0	0	0	0	0	0	0	-54039	0.298319	5.61948e-05	0.0333037	-0.523516	0.123639
L2.3	ENSG00000152778	IFIT5	chr10:89362150:C:T	rs191027	0	0	0	0	0	0	0	0	0	0	-52419	0.289916	6.21873e-05	0.0359879	-0.525761	0.124981
L2.3	ENSG00000185201	IFITM2	chr11:307244:T:C	rs10751648	1	0	0	0	0	0	0	0	0	0	-388	0.542017	3.52051e-06	0.00366583	0.337042	0.0680652
L2.3	ENSG00000185201	IFITM2	chr11:308290:T:C	rs1058900	1	0	0	0	0	0	0	0	0	0	658	0.542017	3.52051e-06	0.00366583	0.337042	0.0680652
L2.3	ENSG00000185201	IFITM2	chr11:306884:T:C	rs10751647	1	0	0	0	0	0	0	0	0	0	-748	0.411765	3.96493e-06	0.00404488	0.321329	0.0652829
L2.3	ENSG00000185201	IFITM2	chr11:316299:T:G	rs7947900	1	0	0	0	0	0	0	0	0	0	8667	0.508403	1.23048e-05	0.0102417	0.313099	0.0675509
L2.3	ENSG00000185201	IFITM2	chr11:305619:T:C	rs6421984	1	0	0	0	0	0	0	0	0	0	-2013	0.504202	1.33719e-05	0.0108247	0.310269	0.0672515
L2.3	ENSG00000185201	IFITM2	chr11:306920:T:A	rs7115703	1	0	0	0	0	0	0	0	0	0	-712	0.504202	1.33719e-05	0.0108247	0.310269	0.0672515
L2.3	ENSG00000185201	IFITM2	chr11:307696:T:C	rs7480524	1	0	0	0	0	0	0	0	0	0	64	0.504202	1.33719e-05	0.0108247	0.310269	0.0672515
L2.3	ENSG00000185201	IFITM2	chr11:316349:G:A	rs7942247	1	0	0	0	0	0	0	0	0	0	8717	0.504202	1.33719e-05	0.0108247	0.310269	0.0672515
L2.3	ENSG00000185201	IFITM2	chr11:308363:G:C	rs1058935	1	0	0	0	0	0	0	0	0	0	731	0.508403	1.5077e-05	0.0119013	0.308509	0.0673231
L2.3	ENSG00000142089	IFITM3	chr11:320394:C:T	rs6421983	1	0	0	0	0	0	0	0	0	0	-7144	0.436975	2.83631e-05	0.0197613	-0.295485	0.0668951
L2.3	ENSG00000142089	IFITM3	chr11:308363:G:C	rs1058935	1	0	0	0	0	0	0	0	0	0	-19175	0.508403	3.59707e-05	0.0235638	0.271245	0.0622969
L2.3	ENSG00000142089	IFITM3	chr11:305619:T:C	rs6421984	1	0	0	0	0	0	0	0	0	0	-21919	0.504202	3.90266e-05	0.0251468	0.270193	0.0623672
L2.3	ENSG00000142089	IFITM3	chr11:306920:T:A	rs7115703	1	0	0	0	0	0	0	0	0	0	-20618	0.504202	3.90266e-05	0.0251468	0.270193	0.0623672
L2.3	ENSG00000142089	IFITM3	chr11:307696:T:C	rs7480524	1	0	0	0	0	0	0	0	0	0	-19842	0.504202	3.90266e-05	0.0251468	0.270193	0.0623672
L2.3	ENSG00000142089	IFITM3	chr11:316349:G:A	rs7942247	1	0	0	0	0	0	0	0	0	0	-11189	0.504202	3.90266e-05	0.0251468	0.270193	0.0623672
L2.3	ENSG00000142089	IFITM3	chr11:316299:T:G	rs7947900	1	0	0	0	0	0	0	0	0	0	-11239	0.508403	4.73361e-05	0.0292538	0.268959	0.062833
L2.3	ENSG00000142089	IFITM3	chr11:302505:T:G	rs7925844	1	0	0	0	0	0	0	0	0	0	-25033	0.5	6.59296e-05	0.0374262	0.260949	0.0622666
L2.3	ENSG00000142089	IFITM3	chr11:320836:C:T	rs34481144	1	0	0	0	0	0	0	0	0	0	-6702	0.457983	6.95393e-05	0.0382218	-0.287998	0.0689599
L2.3	ENSG00000163913	IFT122	chr3:129505288:G:T	rs2713621	0	0	0	0	0	0	0	0	0	0	65251	0.159664	9.54702e-08	0.000167556	-0.749836	0.128929
L2.3	ENSG00000163913	IFT122	chr3:129497829:A:G	rs3774774	0	0	0	0	0	0	0	0	0	0	57792	0.155462	1.61329e-07	0.000266113	-0.743223	0.130531
L2.3	ENSG00000163913	IFT122	chr3:129501144:G:A	rs3821914	0	0	0	0	0	0	0	0	0	0	61107	0.155462	1.61329e-07	0.000266113	-0.743223	0.130531
L2.3	ENSG00000163913	IFT122	chr3:129515416:T:C	rs2260840	0	0	0	0	0	0	0	0	0	0	75379	0.163866	2.2034e-07	0.000351161	-0.724337	0.128867
L2.3	ENSG00000163913	IFT122	chr3:129518742:A:G	rs6439184	0	0	0	0	0	0	0	0	0	0	78705	0.163866	2.2034e-07	0.000351161	-0.724337	0.128867
L2.3	ENSG00000163913	IFT122	chr3:129524695:G:A	rs2713630	0	0	0	0	0	0	0	0	0	0	84658	0.163866	2.2034e-07	0.000351161	-0.724337	0.128867
L2.3	ENSG00000163913	IFT122	chr3:129526985:A:G	rs2625953	0	0	0	0	0	0	0	0	0	0	86948	0.163866	2.2034e-07	0.000351161	-0.724337	0.128867
L2.3	ENSG00000163913	IFT122	chr3:129527571:T:C	rs2625954	0	0	0	0	0	0	0	0	0	0	87534	0.163866	2.2034e-07	0.000351161	-0.724337	0.128867
L2.3	ENSG00000163913	IFT122	chr3:129527956:C:A	rs2625955	0	0	0	0	0	0	0	0	0	0	87919	0.163866	2.2034e-07	0.000351161	-0.724337	0.128867
L2.3	ENSG00000163913	IFT122	chr3:129528708:A:G	rs7984	0	0	0	0	0	0	0	0	0	0	88671	0.163866	2.2034e-07	0.000351161	-0.724337	0.128867
L2.3	ENSG00000163913	IFT122	chr3:129533079:A:T	rs2855557	0	0	0	0	0	0	0	0	0	0	93042	0.163866	2.2034e-07	0.000351161	-0.724337	0.128867
L2.3	ENSG00000163913	IFT122	chr3:129534630:A:G	rs2855558	0	0	0	0	0	0	0	0	0	0	94593	0.163866	2.2034e-07	0.000351161	-0.724337	0.128867
L2.3	ENSG00000163913	IFT122	chr3:129408030:G:C	rs35580429	0	0	0	0	0	0	0	0	0	0	-32007	0.159664	3.63743e-07	0.000544945	-0.717724	0.130435
L2.3	ENSG00000163913	IFT122	chr3:129420477:A:G	rs4429625	0	0	0	0	0	0	0	0	0	0	-19560	0.159664	3.63743e-07	0.000544945	-0.717724	0.130435
L2.3	ENSG00000163913	IFT122	chr3:129421895:A:T	rs60414131	0	0	0	0	0	0	0	0	0	0	-18142	0.159664	3.63743e-07	0.000544945	-0.717724	0.130435
L2.3	ENSG00000163913	IFT122	chr3:129424248:G:T	rs4128193	0	0	0	0	0	0	0	0	0	0	-15789	0.159664	3.63743e-07	0.000544945	-0.717724	0.130435
L2.3	ENSG00000163913	IFT122	chr3:129426770:G:A	rs28438686	0	0	0	0	0	0	0	0	0	0	-13267	0.159664	3.63743e-07	0.000544945	-0.717724	0.130435
L2.3	ENSG00000163913	IFT122	chr3:129427378:CT:C	rs11317812	0	0	0	0	0	0	0	0	0	0	-12659	0.159664	3.63743e-07	0.000544945	-0.717724	0.130435
L2.3	ENSG00000163913	IFT122	chr3:129442145:G:A	rs9821282	0	0	0	0	0	0	0	0	0	0	2108	0.159664	3.63743e-07	0.000544945	-0.717724	0.130435
L2.3	ENSG00000163913	IFT122	chr3:129448400:A:G	rs10470431	0	0	0	0	0	0	0	0	0	0	8363	0.159664	3.63743e-07	0.000544945	-0.717724	0.130435
L2.3	ENSG00000163913	IFT122	chr3:129461746:G:A	rs6789079	0	0	0	0	0	0	0	0	0	0	21709	0.159664	3.63743e-07	0.000544945	-0.717724	0.130435
L2.3	ENSG00000163913	IFT122	chr3:129466798:T:C	rs6770233	0	0	0	0	0	0	0	0	0	0	26761	0.159664	3.63743e-07	0.000544945	-0.717724	0.130435
L2.3	ENSG00000163913	IFT122	chr3:129469482:G:A	rs7612530	0	0	0	0	0	0	0	0	0	0	29445	0.159664	3.63743e-07	0.000544945	-0.717724	0.130435
L2.3	ENSG00000163913	IFT122	chr3:129487455:G:A	rs4640556	0	0	0	0	0	0	0	0	0	0	47418	0.159664	3.63743e-07	0.000544945	-0.717724	0.130435
L2.3	ENSG00000163913	IFT122	chr3:129492134:G:C	rs2285354	0	0	0	0	0	0	0	0	0	0	52097	0.159664	3.63743e-07	0.000544945	-0.717724	0.130435
L2.3	ENSG00000163913	IFT122	chr3:129497279:T:G	rs6802395	0	0	0	0	0	0	0	0	0	0	57242	0.159664	3.63743e-07	0.000544945	-0.717724	0.130435
L2.3	ENSG00000163913	IFT122	chr3:129405017:A:T	rs9849510	0	0	0	0	0	0	0	0	0	0	-35020	0.163866	4.69665e-07	0.000676394	-0.710388	0.130543
L2.3	ENSG00000163913	IFT122	chr3:129401900:A:G	rs6764765	0	0	0	0	0	0	0	0	0	0	-38137	0.168067	5.35469e-07	0.000750693	-0.701955	0.129739
L2.3	ENSG00000163913	IFT122	chr3:129400675:A:G	rs12631122	0	0	0	0	0	0	0	0	0	0	-39362	0.168067	7.50716e-07	0.000998127	-0.692692	0.129971
L2.3	ENSG00000163913	IFT122	chr3:129383285:C:A	rs4072152	0	0	0	0	0	0	0	0	0	0	-56752	0.172269	7.8537e-07	0.0010324	-0.671126	0.126182
L2.3	ENSG00000163913	IFT122	chr3:129389592:G:C	rs12632105	0	0	0	0	0	0	0	0	0	0	-50445	0.172269	7.8537e-07	0.0010324	-0.671126	0.126182
L2.3	ENSG00000163913	IFT122	chr3:129390072:C:T	rs72982655	0	0	0	0	0	0	0	0	0	0	-49965	0.172269	7.8537e-07	0.0010324	-0.671126	0.126182
L2.3	ENSG00000163913	IFT122	chr3:129390092:C:T	rs16859047	0	0	0	0	0	0	0	0	0	0	-49945	0.172269	7.8537e-07	0.0010324	-0.671126	0.126182
L2.3	ENSG00000163913	IFT122	chr3:129390664:A:C	rs3821918	0	0	0	0	0	0	0	0	0	0	-49373	0.172269	7.8537e-07	0.0010324	-0.671126	0.126182
L2.3	ENSG00000163913	IFT122	chr3:129393611:A:G	rs60960425	0	0	0	0	0	0	0	0	0	0	-46426	0.172269	7.8537e-07	0.0010324	-0.671126	0.126182
L2.3	ENSG00000163913	IFT122	chr3:129393904:T:C	rs59299958	0	0	0	0	0	0	0	0	0	0	-46133	0.172269	7.8537e-07	0.0010324	-0.671126	0.126182
L2.3	ENSG00000163913	IFT122	chr3:129381445:A:G	rs7612128	0	0	0	0	0	0	0	0	0	0	-58592	0.827731	7.85373e-07	0.0010324	0.671126	0.126182
L2.3	ENSG00000163913	IFT122	chr3:129544535:A:G	rs749282	0	0	0	0	0	0	0	0	0	0	104498	0.180672	8.92262e-07	0.00115087	-0.63127	0.119378
L2.3	ENSG00000163913	IFT122	chr3:129521594:C:T	rs2625951	0	0	0	0	0	0	0	0	0	0	81557	0.168067	1.10694e-06	0.00137593	-0.686015	0.131023
L2.3	ENSG00000163913	IFT122	chr3:129541327:A:G	rs1905443	0	0	0	0	0	0	0	0	0	0	101290	0.197479	1.80834e-06	0.00207784	-0.592082	0.115726
L2.3	ENSG00000163913	IFT122	chr3:129544172:A:G	rs1872110	0	0	0	0	0	0	0	0	0	0	104135	0.197479	1.80834e-06	0.00207784	-0.592082	0.115726
L2.3	ENSG00000163913	IFT122	chr3:129545429:A:T	rs2625950	0	0	0	0	0	0	0	0	0	0	105392	0.197479	1.80834e-06	0.00207784	-0.592082	0.115726
L2.3	ENSG00000163913	IFT122	chr3:129546427:T:G	rs2625956	0	0	0	0	0	0	0	0	0	0	106390	0.197479	1.80834e-06	0.00207784	-0.592082	0.115726
L2.3	ENSG00000163913	IFT122	chr3:129546574:T:C	rs2625958	0	0	0	0	0	0	0	0	0	0	106537	0.197479	1.80834e-06	0.00207784	-0.592082	0.115726
L2.3	ENSG00000163913	IFT122	chr3:129546928:G:A	rs2713618	0	0	0	0	0	0	0	0	0	0	106891	0.197479	1.80834e-06	0.00207784	-0.592082	0.115726
L2.3	ENSG00000163913	IFT122	chr3:129548214:T:C	rs2625966	0	0	0	0	0	0	0	0	0	0	108177	0.197479	1.80834e-06	0.00207784	-0.592082	0.115726
L2.3	ENSG00000163913	IFT122	chr3:129423898:T:C	rs4273365	0	0	0	0	0	0	0	0	0	0	-16139	0.134454	1.28057e-05	0.0105146	-0.725543	0.156883
L2.3	ENSG00000163913	IFT122	chr3:129390855:A:G	rs139976016	0	0	0	0	0	0	0	0	0	0	-49182	0.12605	2.36736e-05	0.01712	-0.71071	0.159181
L2.3	ENSG00000163913	IFT122	chr3:129390857:T:C	rs143433418	0	0	0	0	0	0	0	0	0	0	-49180	0.12605	2.36736e-05	0.01712	-0.71071	0.159181
L2.3	ENSG00000163913	IFT122	chr3:129390862:C:G	rs146731707	0	0	0	0	0	0	0	0	0	0	-49175	0.12605	2.36736e-05	0.01712	-0.71071	0.159181
L2.3	ENSG00000163913	IFT122	chr3:129390866:G:A	rs139128882	0	0	0	0	0	0	0	0	0	0	-49171	0.12605	2.36736e-05	0.01712	-0.71071	0.159181
L2.3	ENSG00000163913	IFT122	chr3:129377492:A:G	rs6439178	0	0	0	0	0	0	0	0	0	0	-62545	0.911765	3.31171e-05	0.0222336	0.724651	0.165594
L2.3	ENSG00000163913	IFT122	chr3:129505263:T:G	rs3774780	0	0	0	0	0	0	0	0	0	0	65226	0.092437	5.64807e-05	0.0334136	-0.749758	0.177128
L2.3	ENSG00000163913	IFT122	chr3:129505350:C:T	rs36104554	0	0	0	0	0	0	0	0	0	0	65313	0.092437	5.64807e-05	0.0334136	-0.749758	0.177128
L2.3	ENSG00000163913	IFT122	chr3:129057999:A:G	rs11706960	0	0	0	0	0	0	0	0	0	0	-382038	0.289916	5.86752e-05	0.0344721	0.497097	0.117725
L2.3	ENSG00000163913	IFT122	chr3:129424234:G:T	rs4128191	0	0	0	0	0	0	0	0	0	0	-15803	0.10084	6.19642e-05	0.0359027	-0.714985	0.169922
L2.3	ENSG00000163913	IFT122	chr3:129495668:G:A	rs66556397	0	0	0	0	0	0	0	0	0	0	55631	0.0882353	7.17521e-05	0.0391056	-0.757655	0.18179
L2.3	ENSG00000163913	IFT122	chr3:129501082:G:A	rs60199476	0	0	0	0	0	0	0	0	0	0	61045	0.0882353	7.17521e-05	0.0391056	-0.757655	0.18179
L2.3	ENSG00000163913	IFT122	chr3:129502048:G:A	rs55728317	0	0	0	0	0	0	0	0	0	0	62011	0.0882353	7.17521e-05	0.0391056	-0.757655	0.18179
L2.3	ENSG00000163913	IFT122	chr3:129390921:C:A	rs3806709	0	0	0	0	0	0	0	0	0	0	-49116	0.134454	7.35456e-05	0.0398183	-0.632299	0.151958
L2.3	ENSG00000163913	IFT122	chr3:129526837:G:A	rs58508862	0	0	0	0	0	0	0	0	0	0	86800	0.0756303	8.80368e-05	0.0455718	-0.711128	0.172955
L2.3	ENSG00000163913	IFT122	chr3:129531436:G:T	rs6803468	0	0	0	0	0	0	0	0	0	0	91399	0.0756303	8.80368e-05	0.0455718	-0.711128	0.172955
L2.3	ENSG00000163913	IFT122	chr3:129531483:G:A	rs6803484	0	0	0	0	0	0	0	0	0	0	91446	0.0756303	8.80368e-05	0.0455718	-0.711128	0.172955
L2.3	ENSG00000163913	IFT122	chr3:129534643:T:C	rs60645924	0	0	0	0	0	0	0	0	0	0	94606	0.0756303	8.80368e-05	0.0455718	-0.711128	0.172955
L2.3	ENSG00000163913	IFT122	chr3:129537909:C:T	rs59632627	0	0	0	0	0	0	0	0	0	0	97872	0.0756303	8.80368e-05	0.0455718	-0.711128	0.172955
L2.3	ENSG00000163913	IFT122	chr3:129538025:G:C	rs56956584	0	0	0	0	0	0	0	0	0	0	97988	0.0756303	8.80368e-05	0.0455718	-0.711128	0.172955
L2.3	ENSG00000163913	IFT122	chr3:129541326:C:T	rs6770691	0	0	0	0	0	0	0	0	0	0	101289	0.0756303	8.80368e-05	0.0455718	-0.711128	0.172955
L2.3	ENSG00000163913	IFT122	chr3:129543737:G:T	rs1078507	0	0	0	0	0	0	0	0	0	0	103700	0.0756303	8.80368e-05	0.0455718	-0.711128	0.172955
L2.3	ENSG00000163913	IFT122	chr3:129544454:G:A	rs56393685	0	0	0	0	0	0	0	0	0	0	104417	0.0756303	8.80368e-05	0.0455718	-0.711128	0.172955
L2.3	ENSG00000163913	IFT122	chr3:129544679:G:C	rs749281	0	0	0	0	0	0	0	0	0	0	104642	0.0756303	8.80368e-05	0.0455718	-0.711128	0.172955
L2.3	ENSG00000163913	IFT122	chr3:129546349:A:G	rs6794108	0	0	0	0	0	0	0	0	0	0	106312	0.0756303	8.80368e-05	0.0455718	-0.711128	0.172955
L2.3	ENSG00000163913	IFT122	chr3:129548458:T:C	rs57432828	0	0	0	0	0	0	0	0	0	0	108421	0.0756303	8.80368e-05	0.0455718	-0.711128	0.172955
L2.3	ENSG00000163913	IFT122	chr3:129397798:G:A	rs66819767	0	0	0	0	0	0	0	0	0	0	-42239	0.105042	9.40569e-05	0.0478383	-0.689152	0.168357
L2.3	ENSG00000100360	IFT27	chr22:36775567:A:G	rs2009667	0	0	0	0	0	0	0	0	0	0	-690	0.512605	8.8127e-05	0.045614	-0.417609	0.101575
L2.3	ENSG00000118096	IFT46	chr11:118588354:G:A	rs633308	0	0	0	0	0	0	0	0	0	0	15383	0.558824	2.18701e-05	0.0160288	-0.504499	0.112471
L2.3	ENSG00000118096	IFT46	chr11:118548989:T:C	rs4938513	0	0	0	0	0	0	0	0	0	0	-23982	0.542017	6.82652e-05	0.0376435	-0.48525	0.116051
L2.3	ENSG00000118096	IFT46	chr11:118541581:A:T	rs60067274	0	0	0	0	0	0	0	0	0	0	-31390	0.10084	7.31037e-05	0.0396302	-0.93107	0.223672
L2.3	ENSG00000118096	IFT46	chr11:118545538:C:T	rs2277295	0	0	0	0	0	0	0	0	0	0	-27433	0.10084	7.31037e-05	0.0396302	-0.93107	0.223672
L2.3	ENSG00000114446	IFT57	chr3:108277337:G:A	rs35360637	0	0	0	0	0	0	0	0	0	0	54901	0.298319	2.23922e-05	0.0163442	-0.400736	0.0894622
L2.3	ENSG00000114446	IFT57	chr3:108278121:A:G	rs13060852	0	0	0	0	0	0	0	0	0	0	55685	0.298319	2.23922e-05	0.0163442	-0.400736	0.0894622
L2.3	ENSG00000114446	IFT57	chr3:108292190:T:C	rs35746614	0	0	0	0	0	0	0	0	0	0	69754	0.298319	2.23922e-05	0.0163442	-0.400736	0.0894622
L2.3	ENSG00000114446	IFT57	chr3:108295392:A:C	rs113013592	0	0	0	0	0	0	0	0	0	0	72956	0.298319	2.23922e-05	0.0163442	-0.400736	0.0894622
L2.3	ENSG00000114446	IFT57	chr3:108300210:T:G	rs62266174	0	0	0	0	0	0	0	0	0	0	77774	0.298319	2.23922e-05	0.0163442	-0.400736	0.0894622
L2.3	ENSG00000114446	IFT57	chr3:108300352:A:C	rs17830546	0	0	0	0	0	0	0	0	0	0	77916	0.298319	2.23922e-05	0.0163442	-0.400736	0.0894622
L2.3	ENSG00000114446	IFT57	chr3:108303816:T:C	rs13099364	0	0	0	0	0	0	0	0	0	0	81380	0.298319	2.23922e-05	0.0163442	-0.400736	0.0894622
L2.3	ENSG00000114446	IFT57	chr3:108305223:T:A	rs752179	0	0	0	0	0	0	0	0	0	0	82787	0.298319	2.23922e-05	0.0163442	-0.400736	0.0894622
L2.3	ENSG00000114446	IFT57	chr3:108238589:G:A	rs2966580	0	0	0	0	0	0	0	0	0	0	16153	0.62605	6.35106e-05	0.0364759	0.362532	0.0862963
L2.3	ENSG00000114446	IFT57	chr3:108227984:C:G	rs7627574	0	0	0	0	0	0	0	0	0	0	5548	0.336134	8.10186e-05	0.0426944	-0.389729	0.094263
L2.3	ENSG00000096872	IFT74	chr9:27833030:C:T	rs10968140	0	0	0	0	0	0	0	0	0	0	885990	0.436975	8.05078e-05	0.0424693	-0.383623	0.0927474
L2.3	ENSG00000032742	IFT88	chr13:20572093:A:G	rs9509284	0	0	0	0	0	0	0	0	0	0	5023	0.546219	3.98572e-08	7.74892e-05	-0.644889	0.107179
L2.3	ENSG00000032742	IFT88	chr13:20573277:ACCAGTGAGAATTTCTGACAG:A	rs61367881	0	0	0	0	0	0	0	0	0	0	6207	0.546219	3.98572e-08	7.74892e-05	-0.644889	0.107179
L2.3	ENSG00000032742	IFT88	chr13:20620809:G:A	rs9509303	0	0	0	0	0	0	0	0	0	0	53739	0.5	4.87285e-08	9.24795e-05	-0.659626	0.110474
L2.3	ENSG00000032742	IFT88	chr13:20567343:G:A	rs11618165	0	0	0	0	0	0	0	0	0	0	273	0.495798	5.94673e-08	0.00011045	-0.647063	0.109206
L2.3	ENSG00000032742	IFT88	chr13:20569256:AAAAT:A	rs77790290	0	0	0	0	0	0	0	0	0	0	2186	0.495798	5.94673e-08	0.00011045	-0.647063	0.109206
L2.3	ENSG00000032742	IFT88	chr13:20572905:C:T	rs4522279	0	0	0	0	0	0	0	0	0	0	5835	0.495798	5.94673e-08	0.00011045	-0.647063	0.109206
L2.3	ENSG00000032742	IFT88	chr13:20574269:G:A	rs4326897	0	0	0	0	0	0	0	0	0	0	7199	0.495798	5.94673e-08	0.00011045	-0.647063	0.109206
L2.3	ENSG00000032742	IFT88	chr13:20576221:G:T	rs35943294	0	0	0	0	0	0	0	0	0	0	9151	0.495798	5.94673e-08	0.00011045	-0.647063	0.109206
L2.3	ENSG00000032742	IFT88	chr13:20576222:AT:A	rs60239060	0	0	0	0	0	0	0	0	0	0	9152	0.495798	5.94673e-08	0.00011045	-0.647063	0.109206
L2.3	ENSG00000032742	IFT88	chr13:20581688:TA:T		0	0	0	0	0	0	0	0	0	0	14618	0.495798	5.94673e-08	0.00011045	-0.647063	0.109206
L2.3	ENSG00000032742	IFT88	chr13:20581694:A:T	rs34085678	0	0	0	0	0	0	0	0	0	0	14624	0.495798	5.94673e-08	0.00011045	-0.647063	0.109206
L2.3	ENSG00000032742	IFT88	chr13:20581761:G:T	rs9509286	0	0	0	0	0	0	0	0	0	0	14691	0.495798	5.94673e-08	0.00011045	-0.647063	0.109206
L2.3	ENSG00000032742	IFT88	chr13:20588801:C:G	rs9315735	0	0	0	0	0	0	0	0	0	0	21731	0.495798	5.94673e-08	0.00011045	-0.647063	0.109206
L2.3	ENSG00000032742	IFT88	chr13:20595034:GT:G	rs66903800	0	0	0	0	0	0	0	0	0	0	27964	0.495798	5.94673e-08	0.00011045	-0.647063	0.109206
L2.3	ENSG00000032742	IFT88	chr13:20595209:A:G	rs9509292	0	0	0	0	0	0	0	0	0	0	28139	0.495798	5.94673e-08	0.00011045	-0.647063	0.109206
L2.3	ENSG00000032742	IFT88	chr13:20600506:T:A	rs9509294	0	0	0	0	0	0	0	0	0	0	33436	0.495798	5.94673e-08	0.00011045	-0.647063	0.109206
L2.3	ENSG00000032742	IFT88	chr13:20602230:A:G	rs12865114	0	0	0	0	0	0	0	0	0	0	35160	0.495798	5.94673e-08	0.00011045	-0.647063	0.109206
L2.3	ENSG00000032742	IFT88	chr13:20611162:C:A	rs9509300	0	0	0	0	0	0	0	0	0	0	44092	0.495798	5.94673e-08	0.00011045	-0.647063	0.109206
L2.3	ENSG00000032742	IFT88	chr13:20613675:CA:C	rs35242365	0	0	0	0	0	0	0	0	0	0	46605	0.495798	5.94673e-08	0.00011045	-0.647063	0.109206
L2.3	ENSG00000032742	IFT88	chr13:20614200:G:A	rs9506528	0	0	0	0	0	0	0	0	0	0	47130	0.495798	5.94673e-08	0.00011045	-0.647063	0.109206
L2.3	ENSG00000032742	IFT88	chr13:20617739:G:A	rs9509301	0	0	0	0	0	0	0	0	0	0	50669	0.495798	5.94673e-08	0.00011045	-0.647063	0.109206
L2.3	ENSG00000032742	IFT88	chr13:20618189:G:A	rs9509302	0	0	0	0	0	0	0	0	0	0	51119	0.495798	5.94673e-08	0.00011045	-0.647063	0.109206
L2.3	ENSG00000032742	IFT88	chr13:20619822:C:T	rs7991142	0	0	0	0	0	0	0	0	0	0	52752	0.495798	5.94673e-08	0.00011045	-0.647063	0.109206
L2.3	ENSG00000032742	IFT88	chr13:20627068:G:A	rs12873775	0	0	0	0	0	0	0	0	0	0	59998	0.495798	5.94673e-08	0.00011045	-0.647063	0.109206
L2.3	ENSG00000032742	IFT88	chr13:20628711:G:A	rs9506529	0	0	0	0	0	0	0	0	0	0	61641	0.495798	5.94673e-08	0.00011045	-0.647063	0.109206
L2.3	ENSG00000032742	IFT88	chr13:20635498:A:G	rs9509311	0	0	0	0	0	0	0	0	0	0	68428	0.495798	5.94673e-08	0.00011045	-0.647063	0.109206
L2.3	ENSG00000032742	IFT88	chr13:20645214:C:T	rs9509313	0	0	0	0	0	0	0	0	0	0	78144	0.495798	5.94673e-08	0.00011045	-0.647063	0.109206
L2.3	ENSG00000032742	IFT88	chr13:20653518:G:A	rs9506530	0	0	0	0	0	0	0	0	0	0	86448	0.495798	5.94673e-08	0.00011045	-0.647063	0.109206
L2.3	ENSG00000032742	IFT88	chr13:20658245:C:T	rs9509320	0	0	0	0	0	0	0	0	0	0	91175	0.495798	5.94673e-08	0.00011045	-0.647063	0.109206
L2.3	ENSG00000032742	IFT88	chr13:20660614:G:A	rs9506532	0	0	0	0	0	0	0	0	0	0	93544	0.495798	5.94673e-08	0.00011045	-0.647063	0.109206
L2.3	ENSG00000032742	IFT88	chr13:20668364:CT:C		0	0	0	0	0	0	0	0	0	0	101294	0.495798	5.94673e-08	0.00011045	-0.647063	0.109206
L2.3	ENSG00000032742	IFT88	chr13:20671329:C:T	rs9506533	0	0	0	0	0	0	0	0	0	0	104259	0.495798	5.94673e-08	0.00011045	-0.647063	0.109206
L2.3	ENSG00000032742	IFT88	chr13:20671706:A:G	rs9509326	0	0	0	0	0	0	0	0	0	0	104636	0.495798	5.94673e-08	0.00011045	-0.647063	0.109206
L2.3	ENSG00000032742	IFT88	chr13:20673026:C:T	rs9506534	0	0	0	0	0	0	0	0	0	0	105956	0.495798	5.94673e-08	0.00011045	-0.647063	0.109206
L2.3	ENSG00000032742	IFT88	chr13:20677073:C:T	rs12856763	0	0	0	0	0	0	0	0	0	0	110003	0.495798	5.94673e-08	0.00011045	-0.647063	0.109206
L2.3	ENSG00000032742	IFT88	chr13:20680379:A:G	rs9509330	0	0	0	0	0	0	0	0	0	0	113309	0.495798	5.94673e-08	0.00011045	-0.647063	0.109206
L2.3	ENSG00000032742	IFT88	chr13:20682848:G:A	rs34294251	0	0	0	0	0	0	0	0	0	0	115778	0.495798	5.94673e-08	0.00011045	-0.647063	0.109206
L2.3	ENSG00000032742	IFT88	chr13:20684719:A:T	rs11616340	0	0	0	0	0	0	0	0	0	0	117649	0.495798	5.94673e-08	0.00011045	-0.647063	0.109206
L2.3	ENSG00000032742	IFT88	chr13:20609315:A:G	rs9509298	0	0	0	0	0	0	0	0	0	0	42245	0.491597	1.12894e-07	0.000194553	-0.63628	0.11014
L2.3	ENSG00000032742	IFT88	chr13:20558190:G:A	rs9509278	0	0	0	0	0	0	0	0	0	0	-8880	0.478992	1.36029e-07	0.000229651	-0.606082	0.105707
L2.3	ENSG00000032742	IFT88	chr13:20559580:G:C	rs9509279	0	0	0	0	0	0	0	0	0	0	-7490	0.495798	4.03596e-07	0.000597027	-0.594225	0.108478
L2.3	ENSG00000032742	IFT88	chr13:20626210:A:G	rs2480428	0	0	0	0	0	0	0	0	0	0	59140	0.39916	4.17996e-07	0.000615491	0.601786	0.110025
L2.3	ENSG00000032742	IFT88	chr13:20652706:C:T	rs4769124	0	0	0	0	0	0	0	0	0	0	85636	0.39916	4.17996e-07	0.000615491	0.601786	0.110025
L2.3	ENSG00000032742	IFT88	chr13:20679350:G:A	rs10400670	0	0	0	0	0	0	0	0	0	0	112280	0.39916	4.17996e-07	0.000615491	0.601786	0.110025
L2.3	ENSG00000032742	IFT88	chr13:20680808:G:GA		0	0	0	0	0	0	0	0	0	0	113738	0.39916	4.17996e-07	0.000615491	0.601786	0.110025
L2.3	ENSG00000032742	IFT88	chr13:20684189:T:C	rs11838795	0	0	0	0	0	0	0	0	0	0	117119	0.39916	4.17996e-07	0.000615491	0.601786	0.110025
L2.3	ENSG00000032742	IFT88	chr13:20684419:T:C	rs11147813	0	0	0	0	0	0	0	0	0	0	117349	0.39916	4.17996e-07	0.000615491	0.601786	0.110025
L2.3	ENSG00000032742	IFT88	chr13:20621987:T:A	rs2497480	0	0	0	0	0	0	0	0	0	0	54917	0.243697	1.18443e-06	0.00145777	0.657456	0.125963
L2.3	ENSG00000032742	IFT88	chr13:20550173:G:T	rs9552237	0	0	0	0	0	0	0	0	0	0	-16897	0.394958	1.34854e-06	0.00161851	0.555438	0.107064
L2.3	ENSG00000032742	IFT88	chr13:20550327:G:A	rs9550660	0	0	0	0	0	0	0	0	0	0	-16743	0.394958	1.34854e-06	0.00161851	0.555438	0.107064
L2.3	ENSG00000032742	IFT88	chr13:20550415:A:G	rs9552239	0	0	0	0	0	0	0	0	0	0	-16655	0.394958	1.34854e-06	0.00161851	0.555438	0.107064
L2.3	ENSG00000032742	IFT88	chr13:20576908:T:C	rs4770059	0	0	0	0	0	0	0	0	0	0	9838	0.659664	1.6717e-06	0.00194899	-0.629095	0.1225
L2.3	ENSG00000032742	IFT88	chr13:20554572:G:A	rs12019991	0	0	0	0	0	0	0	0	0	0	-12498	0.491597	1.74738e-06	0.00202563	-0.566635	0.110571
L2.3	ENSG00000032742	IFT88	chr13:20554994:AATTT:A	rs35652217	0	0	0	0	0	0	0	0	0	0	-12076	0.491597	1.74738e-06	0.00202563	-0.566635	0.110571
L2.3	ENSG00000032742	IFT88	chr13:20557870:T:G	rs9506515	0	0	0	0	0	0	0	0	0	0	-9200	0.491597	1.74738e-06	0.00202563	-0.566635	0.110571
L2.3	ENSG00000032742	IFT88	chr13:20564274:C:A	rs9509281	0	0	0	0	0	0	0	0	0	0	-2796	0.491597	1.74738e-06	0.00202563	-0.566635	0.110571
L2.3	ENSG00000032742	IFT88	chr13:20581807:C:T	rs7996648	0	0	0	0	0	0	0	0	0	0	14737	0.647059	1.84362e-06	0.00211001	-0.61349	0.120021
L2.3	ENSG00000032742	IFT88	chr13:20583118:GA:G	rs35700311	0	0	0	0	0	0	0	0	0	0	16048	0.647059	1.84362e-06	0.00211001	-0.61349	0.120021
L2.3	ENSG00000032742	IFT88	chr13:20590551:C:T	rs6490598	0	0	0	0	0	0	0	0	0	0	23481	0.647059	1.84362e-06	0.00211001	-0.61349	0.120021
L2.3	ENSG00000032742	IFT88	chr13:20602808:G:T	rs9506525	0	0	0	0	0	0	0	0	0	0	35738	0.647059	1.84362e-06	0.00211001	-0.61349	0.120021
L2.3	ENSG00000032742	IFT88	chr13:20602836:T:C	rs9509296	0	0	0	0	0	0	0	0	0	0	35766	0.647059	1.84362e-06	0.00211001	-0.61349	0.120021
L2.3	ENSG00000032742	IFT88	chr13:20614716:T:C	rs7998361	0	0	0	0	0	0	0	0	0	0	47646	0.647059	1.84362e-06	0.00211001	-0.61349	0.120021
L2.3	ENSG00000032742	IFT88	chr13:20617839:G:T	rs9285142	0	0	0	0	0	0	0	0	0	0	50769	0.647059	1.84362e-06	0.00211001	-0.61349	0.120021
L2.3	ENSG00000032742	IFT88	chr13:20622540:G:A	rs7322183	0	0	0	0	0	0	0	0	0	0	55470	0.647059	1.84362e-06	0.00211001	-0.61349	0.120021
L2.3	ENSG00000032742	IFT88	chr13:20630985:TG:T	rs35290473	0	0	0	0	0	0	0	0	0	0	63915	0.647059	1.84362e-06	0.00211001	-0.61349	0.120021
L2.3	ENSG00000032742	IFT88	chr13:20631001:A:T	rs1329519	0	0	0	0	0	0	0	0	0	0	63931	0.647059	1.84362e-06	0.00211001	-0.61349	0.120021
L2.3	ENSG00000032742	IFT88	chr13:20631053:G:A	rs9509307	0	0	0	0	0	0	0	0	0	0	63983	0.647059	1.84362e-06	0.00211001	-0.61349	0.120021
L2.3	ENSG00000032742	IFT88	chr13:20631480:T:G	rs2314235	0	0	0	0	0	0	0	0	0	0	64410	0.647059	1.84362e-06	0.00211001	-0.61349	0.120021
L2.3	ENSG00000032742	IFT88	chr13:20635747:A:G	rs9509312	0	0	0	0	0	0	0	0	0	0	68677	0.647059	1.84362e-06	0.00211001	-0.61349	0.120021
L2.3	ENSG00000032742	IFT88	chr13:20655349:T:G	rs9509316	0	0	0	0	0	0	0	0	0	0	88279	0.647059	1.84362e-06	0.00211001	-0.61349	0.120021
L2.3	ENSG00000032742	IFT88	chr13:20666392:G:C	rs7998230	0	0	0	0	0	0	0	0	0	0	99322	0.647059	1.84362e-06	0.00211001	-0.61349	0.120021
L2.3	ENSG00000032742	IFT88	chr13:20667998:T:G	rs4770065	0	0	0	0	0	0	0	0	0	0	100928	0.647059	1.84362e-06	0.00211001	-0.61349	0.120021
L2.3	ENSG00000032742	IFT88	chr13:20676086:T:C	rs9509329	0	0	0	0	0	0	0	0	0	0	109016	0.647059	1.84362e-06	0.00211001	-0.61349	0.120021
L2.3	ENSG00000032742	IFT88	chr13:20678353:G:A	rs4770067	0	0	0	0	0	0	0	0	0	0	111283	0.647059	1.84362e-06	0.00211001	-0.61349	0.120021
L2.3	ENSG00000032742	IFT88	chr13:20582860:G:A	rs9509289	0	0	0	0	0	0	0	0	0	0	15790	0.752101	2.18174e-06	0.00245092	-0.638591	0.125951
L2.3	ENSG00000032742	IFT88	chr13:20583632:G:A	rs4268596	0	0	0	0	0	0	0	0	0	0	16562	0.752101	2.18174e-06	0.00245092	-0.638591	0.125951
L2.3	ENSG00000032742	IFT88	chr13:20583776:G:C	rs4558260	0	0	0	0	0	0	0	0	0	0	16706	0.752101	2.18174e-06	0.00245092	-0.638591	0.125951
L2.3	ENSG00000032742	IFT88	chr13:20584971:C:T	rs7998003	0	0	0	0	0	0	0	0	0	0	17901	0.752101	2.18174e-06	0.00245092	-0.638591	0.125951
L2.3	ENSG00000032742	IFT88	chr13:20586564:A:G	rs7995035	0	0	0	0	0	0	0	0	0	0	19494	0.752101	2.18174e-06	0.00245092	-0.638591	0.125951
L2.3	ENSG00000032742	IFT88	chr13:20587340:G:C	rs6490597	0	0	0	0	0	0	0	0	0	0	20270	0.752101	2.18174e-06	0.00245092	-0.638591	0.125951
L2.3	ENSG00000032742	IFT88	chr13:20587877:G:A	rs2987989	0	0	0	0	0	0	0	0	0	0	20807	0.752101	2.18174e-06	0.00245092	-0.638591	0.125951
L2.3	ENSG00000032742	IFT88	chr13:20588370:G:C	rs2149771	0	0	0	0	0	0	0	0	0	0	21300	0.752101	2.18174e-06	0.00245092	-0.638591	0.125951
L2.3	ENSG00000032742	IFT88	chr13:20592748:G:A	rs7322752	0	0	0	0	0	0	0	0	0	0	25678	0.247899	2.18174e-06	0.00245092	0.638591	0.125951
L2.3	ENSG00000032742	IFT88	chr13:20594354:G:C	rs2480432	0	0	0	0	0	0	0	0	0	0	27284	0.247899	2.18174e-06	0.00245092	0.638591	0.125951
L2.3	ENSG00000032742	IFT88	chr13:20595556:C:T	rs2497474	0	0	0	0	0	0	0	0	0	0	28486	0.247899	2.18174e-06	0.00245092	0.638591	0.125951
L2.3	ENSG00000032742	IFT88	chr13:20599687:G:A	rs2497475	0	0	0	0	0	0	0	0	0	0	32617	0.247899	2.18174e-06	0.00245092	0.638591	0.125951
L2.3	ENSG00000032742	IFT88	chr13:20603230:C:T	rs3002168	0	0	0	0	0	0	0	0	0	0	36160	0.247899	2.18174e-06	0.00245092	0.638591	0.125951
L2.3	ENSG00000032742	IFT88	chr13:20608677:C:T	rs2987987	0	0	0	0	0	0	0	0	0	0	41607	0.247899	2.18174e-06	0.00245092	0.638591	0.125951
L2.3	ENSG00000032742	IFT88	chr13:20609459:T:A	rs41431246	0	0	0	0	0	0	0	0	0	0	42389	0.247899	2.18174e-06	0.00245092	0.638591	0.125951
L2.3	ENSG00000032742	IFT88	chr13:20609642:G:T	rs3002171	0	0	0	0	0	0	0	0	0	0	42572	0.247899	2.18174e-06	0.00245092	0.638591	0.125951
L2.3	ENSG00000032742	IFT88	chr13:20609765:AAAAAAAC:A		0	0	0	0	0	0	0	0	0	0	42695	0.247899	2.18174e-06	0.00245092	0.638591	0.125951
L2.3	ENSG00000032742	IFT88	chr13:20627131:A:G	rs2442446	0	0	0	0	0	0	0	0	0	0	60061	0.247899	2.18174e-06	0.00245092	0.638591	0.125951
L2.3	ENSG00000032742	IFT88	chr13:20629968:C:T	rs2442447	0	0	0	0	0	0	0	0	0	0	62898	0.247899	2.18174e-06	0.00245092	0.638591	0.125951
L2.3	ENSG00000032742	IFT88	chr13:20633133:T:C	rs2442450	0	0	0	0	0	0	0	0	0	0	66063	0.247899	2.18174e-06	0.00245092	0.638591	0.125951
L2.3	ENSG00000032742	IFT88	chr13:20633875:C:T	rs2497490	0	0	0	0	0	0	0	0	0	0	66805	0.247899	2.18174e-06	0.00245092	0.638591	0.125951
L2.3	ENSG00000032742	IFT88	chr13:20635572:G:T	rs2480425	0	0	0	0	0	0	0	0	0	0	68502	0.247899	2.18174e-06	0.00245092	0.638591	0.125951
L2.3	ENSG00000032742	IFT88	chr13:20635892:A:C	rs2480424	0	0	0	0	0	0	0	0	0	0	68822	0.247899	2.18174e-06	0.00245092	0.638591	0.125951
L2.3	ENSG00000032742	IFT88	chr13:20637727:T:A	rs2442451	0	0	0	0	0	0	0	0	0	0	70657	0.247899	2.18174e-06	0.00245092	0.638591	0.125951
L2.3	ENSG00000032742	IFT88	chr13:20637759:C:A	rs2480423	0	0	0	0	0	0	0	0	0	0	70689	0.247899	2.18174e-06	0.00245092	0.638591	0.125951
L2.3	ENSG00000032742	IFT88	chr13:20638600:C:CT	rs34800529	0	0	0	0	0	0	0	0	0	0	71530	0.247899	2.18174e-06	0.00245092	0.638591	0.125951
L2.3	ENSG00000032742	IFT88	chr13:20638896:C:T	rs2497492	0	0	0	0	0	0	0	0	0	0	71826	0.247899	2.18174e-06	0.00245092	0.638591	0.125951
L2.3	ENSG00000032742	IFT88	chr13:20639614:A:T	rs2497493	0	0	0	0	0	0	0	0	0	0	72544	0.247899	2.18174e-06	0.00245092	0.638591	0.125951
L2.3	ENSG00000032742	IFT88	chr13:20644456:G:A	rs2497496	0	0	0	0	0	0	0	0	0	0	77386	0.247899	2.18174e-06	0.00245092	0.638591	0.125951
L2.3	ENSG00000032742	IFT88	chr13:20646743:C:T	rs2497497	0	0	0	0	0	0	0	0	0	0	79673	0.247899	2.18174e-06	0.00245092	0.638591	0.125951
L2.3	ENSG00000032742	IFT88	chr13:20656030:C:T	rs67852946	0	0	0	0	0	0	0	0	0	0	88960	0.247899	2.18174e-06	0.00245092	0.638591	0.125951
L2.3	ENSG00000032742	IFT88	chr13:20658253:T:C	rs2314236	0	0	0	0	0	0	0	0	0	0	91183	0.247899	2.18174e-06	0.00245092	0.638591	0.125951
L2.3	ENSG00000032742	IFT88	chr13:20661549:A:G	rs8002232	0	0	0	0	0	0	0	0	0	0	94479	0.247899	2.18174e-06	0.00245092	0.638591	0.125951
L2.3	ENSG00000032742	IFT88	chr13:20661845:C:A	rs8002138	0	0	0	0	0	0	0	0	0	0	94775	0.247899	2.18174e-06	0.00245092	0.638591	0.125951
L2.3	ENSG00000032742	IFT88	chr13:20663274:G:A	rs17055251	0	0	0	0	0	0	0	0	0	0	96204	0.247899	2.18174e-06	0.00245092	0.638591	0.125951
L2.3	ENSG00000032742	IFT88	chr13:20667868:G:A	rs7323832	0	0	0	0	0	0	0	0	0	0	100798	0.247899	2.18174e-06	0.00245092	0.638591	0.125951
L2.3	ENSG00000032742	IFT88	chr13:20668009:CT:C	rs139704098	0	0	0	0	0	0	0	0	0	0	100939	0.247899	2.18174e-06	0.00245092	0.638591	0.125951
L2.3	ENSG00000032742	IFT88	chr13:20668201:G:A	rs74036419	0	0	0	0	0	0	0	0	0	0	101131	0.247899	2.18174e-06	0.00245092	0.638591	0.125951
L2.3	ENSG00000032742	IFT88	chr13:20669312:C:T	rs17055401	0	0	0	0	0	0	0	0	0	0	102242	0.247899	2.18174e-06	0.00245092	0.638591	0.125951
L2.3	ENSG00000032742	IFT88	chr13:20672876:TG:T	rs113223399	0	0	0	0	0	0	0	0	0	0	105806	0.247899	2.18174e-06	0.00245092	0.638591	0.125951
L2.3	ENSG00000032742	IFT88	chr13:20674342:C:T	rs7319149	0	0	0	0	0	0	0	0	0	0	107272	0.247899	2.18174e-06	0.00245092	0.638591	0.125951
L2.3	ENSG00000032742	IFT88	chr13:20675132:A:C	rs7325875	0	0	0	0	0	0	0	0	0	0	108062	0.247899	2.18174e-06	0.00245092	0.638591	0.125951
L2.3	ENSG00000032742	IFT88	chr13:20675934:C:T	rs7319891	0	0	0	0	0	0	0	0	0	0	108864	0.247899	2.18174e-06	0.00245092	0.638591	0.125951
L2.3	ENSG00000032742	IFT88	chr13:20678322:G:A	rs55663006	0	0	0	0	0	0	0	0	0	0	111252	0.247899	2.18174e-06	0.00245092	0.638591	0.125951
L2.3	ENSG00000032742	IFT88	chr13:20678481:A:G	rs74036422	0	0	0	0	0	0	0	0	0	0	111411	0.247899	2.18174e-06	0.00245092	0.638591	0.125951
L2.3	ENSG00000032742	IFT88	chr13:20678833:C:T	rs34076134	0	0	0	0	0	0	0	0	0	0	111763	0.247899	2.18174e-06	0.00245092	0.638591	0.125951
L2.3	ENSG00000032742	IFT88	chr13:20679854:G:A	rs59623988	0	0	0	0	0	0	0	0	0	0	112784	0.247899	2.18174e-06	0.00245092	0.638591	0.125951
L2.3	ENSG00000032742	IFT88	chr13:20680053:G:A	rs57770960	0	0	0	0	0	0	0	0	0	0	112983	0.247899	2.18174e-06	0.00245092	0.638591	0.125951
L2.3	ENSG00000032742	IFT88	chr13:20681550:G:A	rs2094698	0	0	0	0	0	0	0	0	0	0	114480	0.247899	2.18174e-06	0.00245092	0.638591	0.125951
L2.3	ENSG00000032742	IFT88	chr13:20685198:A:G	rs7333812	0	0	0	0	0	0	0	0	0	0	118128	0.247899	2.18174e-06	0.00245092	0.638591	0.125951
L2.3	ENSG00000032742	IFT88	chr13:20685229:A:T	rs7333838	0	0	0	0	0	0	0	0	0	0	118159	0.247899	2.18174e-06	0.00245092	0.638591	0.125951
L2.3	ENSG00000032742	IFT88	chr13:20685325:C:T	rs7333306	0	0	0	0	0	0	0	0	0	0	118255	0.247899	2.18174e-06	0.00245092	0.638591	0.125951
L2.3	ENSG00000032742	IFT88	chr13:20685573:T:C	rs7139641	0	0	0	0	0	0	0	0	0	0	118503	0.247899	2.18174e-06	0.00245092	0.638591	0.125951
L2.3	ENSG00000032742	IFT88	chr13:20685583:G:A	rs7332493	0	0	0	0	0	0	0	0	0	0	118513	0.247899	2.18174e-06	0.00245092	0.638591	0.125951
L2.3	ENSG00000032742	IFT88	chr13:20685710:A:G	rs73433397	0	0	0	0	0	0	0	0	0	0	118640	0.247899	2.18174e-06	0.00245092	0.638591	0.125951
L2.3	ENSG00000032742	IFT88	chr13:20687128:T:C	rs10507293	0	0	0	0	0	0	0	0	0	0	120058	0.247899	2.18174e-06	0.00245092	0.638591	0.125951
L2.3	ENSG00000032742	IFT88	chr13:20687407:TAC:T	rs58764669	0	0	0	0	0	0	0	0	0	0	120337	0.247899	2.18174e-06	0.00245092	0.638591	0.125951
L2.3	ENSG00000032742	IFT88	chr13:20687857:T:A	rs74036424	0	0	0	0	0	0	0	0	0	0	120787	0.247899	2.18174e-06	0.00245092	0.638591	0.125951
L2.3	ENSG00000032742	IFT88	chr13:20689842:G:A	rs17056099	0	0	0	0	0	0	0	0	0	0	122772	0.247899	2.18174e-06	0.00245092	0.638591	0.125951
L2.3	ENSG00000032742	IFT88	chr13:20598273:G:T	rs2480431	0	0	0	0	0	0	0	0	0	0	31203	0.243697	4.19131e-06	0.00423403	0.619882	0.126294
L2.3	ENSG00000032742	IFT88	chr13:20729945:G:A	rs9509356	0	0	0	0	0	0	0	0	0	0	162875	0.491597	5.90162e-06	0.0056211	-0.564832	0.11713
L2.3	ENSG00000032742	IFT88	chr13:20745061:A:G	rs7333188	0	0	0	0	0	0	0	0	0	0	177991	0.491597	5.90162e-06	0.0056211	-0.564832	0.11713
L2.3	ENSG00000032742	IFT88	chr13:20746430:C:A	rs9506547	0	0	0	0	0	0	0	0	0	0	179360	0.491597	5.90162e-06	0.0056211	-0.564832	0.11713
L2.3	ENSG00000032742	IFT88	chr13:20746793:T:C	rs9509363	0	0	0	0	0	0	0	0	0	0	179723	0.491597	5.90162e-06	0.0056211	-0.564832	0.11713
L2.3	ENSG00000032742	IFT88	chr13:20751822:T:C	rs9506549	0	0	0	0	0	0	0	0	0	0	184752	0.491597	5.90162e-06	0.0056211	-0.564832	0.11713
L2.3	ENSG00000032742	IFT88	chr13:20752448:T:G	rs9509365	0	0	0	0	0	0	0	0	0	0	185378	0.491597	5.90162e-06	0.0056211	-0.564832	0.11713
L2.3	ENSG00000032742	IFT88	chr13:20756053:G:A	rs3923853	0	0	0	0	0	0	0	0	0	0	188983	0.491597	5.90162e-06	0.0056211	-0.564832	0.11713
L2.3	ENSG00000032742	IFT88	chr13:20759399:G:A	rs9506550	0	0	0	0	0	0	0	0	0	0	192329	0.491597	5.90162e-06	0.0056211	-0.564832	0.11713
L2.3	ENSG00000032742	IFT88	chr13:20759931:T:G	rs7334397	0	0	0	0	0	0	0	0	0	0	192861	0.491597	5.90162e-06	0.0056211	-0.564832	0.11713
L2.3	ENSG00000032742	IFT88	chr13:20761141:T:C	rs7982221	0	0	0	0	0	0	0	0	0	0	194071	0.491597	5.90162e-06	0.0056211	-0.564832	0.11713
L2.3	ENSG00000032742	IFT88	chr13:20763002:G:T	rs9509366	0	0	0	0	0	0	0	0	0	0	195932	0.491597	5.90162e-06	0.0056211	-0.564832	0.11713
L2.3	ENSG00000032742	IFT88	chr13:20766434:C:A	rs9509367	0	0	0	0	0	0	0	0	0	0	199364	0.491597	5.90162e-06	0.0056211	-0.564832	0.11713
L2.3	ENSG00000032742	IFT88	chr13:20767238:G:A	rs9506552	0	0	0	0	0	0	0	0	0	0	200168	0.491597	5.90162e-06	0.0056211	-0.564832	0.11713
L2.3	ENSG00000032742	IFT88	chr13:20776591:T:G	rs4605001	0	0	0	0	0	0	0	0	0	0	209521	0.491597	5.90162e-06	0.0056211	-0.564832	0.11713
L2.3	ENSG00000032742	IFT88	chr13:20778093:A:G	rs4044	0	0	0	0	0	0	0	0	0	0	211023	0.491597	5.90162e-06	0.0056211	-0.564832	0.11713
L2.3	ENSG00000032742	IFT88	chr13:20783313:A:G	rs9509373	0	0	0	0	0	0	0	0	0	0	216243	0.491597	5.90162e-06	0.0056211	-0.564832	0.11713
L2.3	ENSG00000032742	IFT88	chr13:20783922:A:G	rs17318617	0	0	0	0	0	0	0	0	0	0	216852	0.491597	5.90162e-06	0.0056211	-0.564832	0.11713
L2.3	ENSG00000032742	IFT88	chr13:20792556:G:A	rs9506554	0	0	0	0	0	0	0	0	0	0	225486	0.491597	5.90162e-06	0.0056211	-0.564832	0.11713
L2.3	ENSG00000032742	IFT88	chr13:20793773:T:G	rs9509376	0	0	0	0	0	0	0	0	0	0	226703	0.491597	5.90162e-06	0.0056211	-0.564832	0.11713
L2.3	ENSG00000032742	IFT88	chr13:20803951:C:T	rs9509381	0	0	0	0	0	0	0	0	0	0	236881	0.491597	5.90162e-06	0.0056211	-0.564832	0.11713
L2.3	ENSG00000032742	IFT88	chr13:20811314:G:A	rs12583052	0	0	0	0	0	0	0	0	0	0	244244	0.491597	5.90162e-06	0.0056211	-0.564832	0.11713
L2.3	ENSG00000032742	IFT88	chr13:20813939:C:T	rs7987379	0	0	0	0	0	0	0	0	0	0	246869	0.491597	5.90162e-06	0.0056211	-0.564832	0.11713
L2.3	ENSG00000032742	IFT88	chr13:20818707:T:C	rs9509384	0	0	0	0	0	0	0	0	0	0	251637	0.491597	5.90162e-06	0.0056211	-0.564832	0.11713
L2.3	ENSG00000032742	IFT88	chr13:20823118:T:C	rs2034078	0	0	0	0	0	0	0	0	0	0	256048	0.491597	5.90162e-06	0.0056211	-0.564832	0.11713
L2.3	ENSG00000032742	IFT88	chr13:20558789:T:C	rs9506517	0	0	0	0	0	0	0	0	0	0	-8281	0.605042	6.03757e-06	0.00573338	-0.52869	0.109766
L2.3	ENSG00000032742	IFT88	chr13:20692279:G:T	rs58634464	0	0	0	0	0	0	0	0	0	0	125209	0.243697	6.56614e-06	0.00613105	0.609591	0.127122
L2.3	ENSG00000032742	IFT88	chr13:20723059:T:A	rs7787	0	0	0	0	0	0	0	0	0	0	155989	0.487395	9.73924e-06	0.00847911	-0.545603	0.116209
L2.3	ENSG00000032742	IFT88	chr13:20723640:A:G	rs9506541	0	0	0	0	0	0	0	0	0	0	156570	0.487395	9.73924e-06	0.00847911	-0.545603	0.116209
L2.3	ENSG00000032742	IFT88	chr13:20723707:A:T	rs9506542	0	0	0	0	0	0	0	0	0	0	156637	0.487395	9.73924e-06	0.00847911	-0.545603	0.116209
L2.3	ENSG00000032742	IFT88	chr13:20725140:T:C	rs9509354	0	0	0	0	0	0	0	0	0	0	158070	0.487395	9.73924e-06	0.00847911	-0.545603	0.116209
L2.3	ENSG00000032742	IFT88	chr13:20725527:G:T	rs77085736	0	0	0	0	0	0	0	0	0	0	158457	0.487395	9.73924e-06	0.00847911	-0.545603	0.116209
L2.3	ENSG00000032742	IFT88	chr13:20626121:C:T	rs2497486	0	0	0	0	0	0	0	0	0	0	59051	0.239496	1.1149e-05	0.00943496	0.609569	0.130798
L2.3	ENSG00000032742	IFT88	chr13:20780447:A:G	rs9315865	0	0	0	0	0	0	0	0	0	0	213377	0.487395	1.40002e-05	0.0112099	-0.555198	0.120651
L2.3	ENSG00000032742	IFT88	chr13:20868183:C:A	rs9506563	0	0	0	0	0	0	0	0	0	0	301113	0.462185	1.45915e-05	0.011612	-0.530174	0.115481
L2.3	ENSG00000032742	IFT88	chr13:20869108:G:A	rs9509411	0	0	0	0	0	0	0	0	0	0	302038	0.462185	1.45915e-05	0.011612	-0.530174	0.115481
L2.3	ENSG00000032742	IFT88	chr13:20870377:A:T	rs71426040	0	0	0	0	0	0	0	0	0	0	303307	0.462185	1.45915e-05	0.011612	-0.530174	0.115481
L2.3	ENSG00000032742	IFT88	chr13:20901459:A:C	rs9509429	0	0	0	0	0	0	0	0	0	0	334389	0.478992	1.46255e-05	0.0116308	-0.537061	0.116997
L2.3	ENSG00000032742	IFT88	chr13:20829829:A:C	rs12584025	0	0	0	0	0	0	0	0	0	0	262759	0.470588	1.71357e-05	0.0131147	-0.540873	0.118892
L2.3	ENSG00000032742	IFT88	chr13:20830222:A:T	rs9506557	0	0	0	0	0	0	0	0	0	0	263152	0.470588	1.71357e-05	0.0131147	-0.540873	0.118892
L2.3	ENSG00000032742	IFT88	chr13:20833047:G:A	rs9509389	0	0	0	0	0	0	0	0	0	0	265977	0.470588	1.71357e-05	0.0131147	-0.540873	0.118892
L2.3	ENSG00000032742	IFT88	chr13:20839539:A:G	rs7339056	0	0	0	0	0	0	0	0	0	0	272469	0.470588	1.71357e-05	0.0131147	-0.540873	0.118892
L2.3	ENSG00000032742	IFT88	chr13:20868182:A:T	rs9509409	0	0	0	0	0	0	0	0	0	0	301112	0.457983	1.83809e-05	0.0138868	-0.527861	0.116499
L2.3	ENSG00000032742	IFT88	chr13:20866357:G:A	rs9509406	0	0	0	0	0	0	0	0	0	0	299287	0.47479	1.84952e-05	0.0139567	-0.54096	0.119433
L2.3	ENSG00000032742	IFT88	chr13:20867565:A:G	rs9509408	0	0	0	0	0	0	0	0	0	0	300495	0.47479	1.84952e-05	0.0139567	-0.54096	0.119433
L2.3	ENSG00000032742	IFT88	chr13:20874196:A:G	rs7338675	0	0	0	0	0	0	0	0	0	0	307126	0.47479	1.84952e-05	0.0139567	-0.54096	0.119433
L2.3	ENSG00000032742	IFT88	chr13:20874861:C:T	rs7320625	0	0	0	0	0	0	0	0	0	0	307791	0.47479	1.84952e-05	0.0139567	-0.54096	0.119433
L2.3	ENSG00000032742	IFT88	chr13:20877146:A:G	rs7323297	0	0	0	0	0	0	0	0	0	0	310076	0.47479	1.84952e-05	0.0139567	-0.54096	0.119433
L2.3	ENSG00000032742	IFT88	chr13:20881516:C:T	rs9509413	0	0	0	0	0	0	0	0	0	0	314446	0.47479	1.84952e-05	0.0139567	-0.54096	0.119433
L2.3	ENSG00000032742	IFT88	chr13:20882836:G:A	rs9509414	0	0	0	0	0	0	0	0	0	0	315766	0.47479	1.84952e-05	0.0139567	-0.54096	0.119433
L2.3	ENSG00000032742	IFT88	chr13:20883630:C:T	rs9509415	0	0	0	0	0	0	0	0	0	0	316560	0.47479	1.84952e-05	0.0139567	-0.54096	0.119433
L2.3	ENSG00000032742	IFT88	chr13:20884542:T:C	rs9506569	0	0	0	0	0	0	0	0	0	0	317472	0.47479	1.84952e-05	0.0139567	-0.54096	0.119433
L2.3	ENSG00000032742	IFT88	chr13:20885097:C:T	rs9509416	0	0	0	0	0	0	0	0	0	0	318027	0.47479	1.84952e-05	0.0139567	-0.54096	0.119433
L2.3	ENSG00000032742	IFT88	chr13:20887321:G:A	rs9509417	0	0	0	0	0	0	0	0	0	0	320251	0.47479	1.84952e-05	0.0139567	-0.54096	0.119433
L2.3	ENSG00000032742	IFT88	chr13:20888483:T:C	rs9506571	0	0	0	0	0	0	0	0	0	0	321413	0.47479	1.84952e-05	0.0139567	-0.54096	0.119433
L2.3	ENSG00000032742	IFT88	chr13:20888718:C:T	rs9509418	0	0	0	0	0	0	0	0	0	0	321648	0.47479	1.84952e-05	0.0139567	-0.54096	0.119433
L2.3	ENSG00000032742	IFT88	chr13:20888962:C:T	rs9509419	0	0	0	0	0	0	0	0	0	0	321892	0.47479	1.84952e-05	0.0139567	-0.54096	0.119433
L2.3	ENSG00000032742	IFT88	chr13:20889872:CTG:C	rs56238730	0	0	0	0	0	0	0	0	0	0	322802	0.47479	1.84952e-05	0.0139567	-0.54096	0.119433
L2.3	ENSG00000032742	IFT88	chr13:20891781:T:G	rs9509421	0	0	0	0	0	0	0	0	0	0	324711	0.47479	1.84952e-05	0.0139567	-0.54096	0.119433
L2.3	ENSG00000032742	IFT88	chr13:20891814:C:T	rs9509422	0	0	0	0	0	0	0	0	0	0	324744	0.47479	1.84952e-05	0.0139567	-0.54096	0.119433
L2.3	ENSG00000032742	IFT88	chr13:20893058:C:T	rs9509423	0	0	0	0	0	0	0	0	0	0	325988	0.47479	1.84952e-05	0.0139567	-0.54096	0.119433
L2.3	ENSG00000032742	IFT88	chr13:20894948:C:A	rs2147348	0	0	0	0	0	0	0	0	0	0	327878	0.47479	1.84952e-05	0.0139567	-0.54096	0.119433
L2.3	ENSG00000032742	IFT88	chr13:20895025:A:G	rs2147349	0	0	0	0	0	0	0	0	0	0	327955	0.47479	1.84952e-05	0.0139567	-0.54096	0.119433
L2.3	ENSG00000032742	IFT88	chr13:20895060:C:T	rs2181885	0	0	0	0	0	0	0	0	0	0	327990	0.47479	1.84952e-05	0.0139567	-0.54096	0.119433
L2.3	ENSG00000032742	IFT88	chr13:20899813:A:G	rs9509428	0	0	0	0	0	0	0	0	0	0	332743	0.47479	1.84952e-05	0.0139567	-0.54096	0.119433
L2.3	ENSG00000032742	IFT88	chr13:20900084:A:G	rs7335214	0	0	0	0	0	0	0	0	0	0	333014	0.47479	1.84952e-05	0.0139567	-0.54096	0.119433
L2.3	ENSG00000032742	IFT88	chr13:20900281:G:A	rs7333449	0	0	0	0	0	0	0	0	0	0	333211	0.47479	1.84952e-05	0.0139567	-0.54096	0.119433
L2.3	ENSG00000032742	IFT88	chr13:20900804:GCTT:G	rs71757687	0	0	0	0	0	0	0	0	0	0	333734	0.47479	1.84952e-05	0.0139567	-0.54096	0.119433
L2.3	ENSG00000032742	IFT88	chr13:20698908:A:T	rs4063936	0	0	0	0	0	0	0	0	0	0	131838	0.462185	2.18137e-05	0.0160023	-0.515874	0.11499
L2.3	ENSG00000032742	IFT88	chr13:20560843:T:A	rs9506518	0	0	0	0	0	0	0	0	0	0	-6227	0.60084	2.19035e-05	0.0160519	-0.499758	0.111424
L2.3	ENSG00000032742	IFT88	chr13:20722911:T:C	rs6783	0	0	0	0	0	0	0	0	0	0	155841	0.491597	2.23125e-05	0.016306	-0.52762	0.117764
L2.3	ENSG00000032742	IFT88	chr13:20889164:TGTTTAA:T	rs150107149	0	0	0	0	0	0	0	0	0	0	322094	0.478992	2.2348e-05	0.0163218	-0.541012	0.120764
L2.3	ENSG00000032742	IFT88	chr13:20597299:C:A	rs17054219	0	0	0	0	0	0	0	0	0	0	30229	0.44958	2.36177e-05	0.017084	-0.552777	0.123791
L2.3	ENSG00000032742	IFT88	chr13:20860656:C:T	rs9506561	0	0	0	0	0	0	0	0	0	0	293586	0.453782	2.49906e-05	0.0178467	-0.520675	0.116992
L2.3	ENSG00000032742	IFT88	chr13:20864290:C:T	rs9509405	0	0	0	0	0	0	0	0	0	0	297220	0.453782	2.49906e-05	0.0178467	-0.520675	0.116992
L2.3	ENSG00000032742	IFT88	chr13:20868806:G:A	rs9509410	0	0	0	0	0	0	0	0	0	0	301736	0.453782	2.49906e-05	0.0178467	-0.520675	0.116992
L2.3	ENSG00000032742	IFT88	chr13:20722128:C:A	rs9509353	0	0	0	0	0	0	0	0	0	0	155058	0.491597	2.83388e-05	0.0197457	-0.500369	0.113273
L2.3	ENSG00000032742	IFT88	chr13:20834856:G:A	rs9509391	0	0	0	0	0	0	0	0	0	0	267786	0.462185	2.87495e-05	0.0199945	-0.532391	0.120626
L2.3	ENSG00000032742	IFT88	chr13:20835539:C:T	rs7323504	0	0	0	0	0	0	0	0	0	0	268469	0.462185	2.87495e-05	0.0199945	-0.532391	0.120626
L2.3	ENSG00000032742	IFT88	chr13:20840678:G:T	rs9509395	0	0	0	0	0	0	0	0	0	0	273608	0.462185	2.87495e-05	0.0199945	-0.532391	0.120626
L2.3	ENSG00000032742	IFT88	chr13:20845086:C:T	rs9509396	0	0	0	0	0	0	0	0	0	0	278016	0.462185	2.87495e-05	0.0199945	-0.532391	0.120626
L2.3	ENSG00000032742	IFT88	chr13:20848560:C:T	rs2304932	0	0	0	0	0	0	0	0	0	0	281490	0.462185	2.87495e-05	0.0199945	-0.532391	0.120626
L2.3	ENSG00000032742	IFT88	chr13:20850119:C:T	rs9506560	0	0	0	0	0	0	0	0	0	0	283049	0.462185	2.87495e-05	0.0199945	-0.532391	0.120626
L2.3	ENSG00000032742	IFT88	chr13:20852950:G:A	rs9509400	0	0	0	0	0	0	0	0	0	0	285880	0.462185	2.87495e-05	0.0199945	-0.532391	0.120626
L2.3	ENSG00000032742	IFT88	chr13:20550104:G:A	rs67962655	0	0	0	0	0	0	0	0	0	0	-16966	0.214286	2.95418e-05	0.0203647	0.602058	0.136634
L2.3	ENSG00000032742	IFT88	chr13:20550229:G:C	rs113358599	0	0	0	0	0	0	0	0	0	0	-16841	0.214286	2.95418e-05	0.0203647	0.602058	0.136634
L2.3	ENSG00000032742	IFT88	chr13:20858968:G:A	rs7318857	0	0	0	0	0	0	0	0	0	0	291898	0.466387	3.30402e-05	0.0221942	-0.529073	0.120885
L2.3	ENSG00000032742	IFT88	chr13:20866231:C:G	rs9506562	0	0	0	0	0	0	0	0	0	0	299161	0.466387	3.30402e-05	0.0221942	-0.529073	0.120885
L2.3	ENSG00000032742	IFT88	chr13:20866717:G:C	rs9509407	0	0	0	0	0	0	0	0	0	0	299647	0.466387	3.30402e-05	0.0221942	-0.529073	0.120885
L2.3	ENSG00000032742	IFT88	chr13:20875988:G:A	rs12869959	0	0	0	0	0	0	0	0	0	0	308918	0.466387	3.30402e-05	0.0221942	-0.529073	0.120885
L2.3	ENSG00000032742	IFT88	chr13:20897294:C:T	rs9509426	0	0	0	0	0	0	0	0	0	0	330224	0.491597	3.37904e-05	0.0225981	-0.510151	0.11672
L2.3	ENSG00000032742	IFT88	chr13:20897412:T:C	rs9509427	0	0	0	0	0	0	0	0	0	0	330342	0.491597	3.37904e-05	0.0225981	-0.510151	0.11672
L2.3	ENSG00000032742	IFT88	chr13:20703435:G:A	rs12867345	0	0	0	0	0	0	0	0	0	0	136365	0.462185	3.5661e-05	0.0234156	-0.505258	0.115981
L2.3	ENSG00000032742	IFT88	chr13:20883256:T:C	rs9506568	0	0	0	0	0	0	0	0	0	0	316186	0.487395	4.26838e-05	0.0269617	-0.513238	0.119127
L2.3	ENSG00000032742	IFT88	chr13:20885663:A:G	rs7330520	0	0	0	0	0	0	0	0	0	0	318593	0.487395	4.26838e-05	0.0269617	-0.513238	0.119127
L2.3	ENSG00000032742	IFT88	chr13:20886889:A:C	rs9506570	0	0	0	0	0	0	0	0	0	0	319819	0.487395	4.26838e-05	0.0269617	-0.513238	0.119127
L2.3	ENSG00000032742	IFT88	chr13:20887866:G:A	rs12867951	0	0	0	0	0	0	0	0	0	0	320796	0.487395	4.26838e-05	0.0269617	-0.513238	0.119127
L2.3	ENSG00000032742	IFT88	chr13:20887871:G:A	rs12867952	0	0	0	0	0	0	0	0	0	0	320801	0.487395	4.26838e-05	0.0269617	-0.513238	0.119127
L2.3	ENSG00000032742	IFT88	chr13:20721055:C:T	rs3847993	0	0	0	0	0	0	0	0	0	0	153985	0.487395	4.4143e-05	0.027719	-0.505677	0.117618
L2.3	ENSG00000032742	IFT88	chr13:20717803:G:A	rs41377249	0	0	0	0	0	0	0	0	0	0	150733	0.483193	7.17236e-05	0.0390918	-0.503064	0.120701
L2.3	ENSG00000032742	IFT88	chr13:20719029:G:C	rs111065117	0	0	0	0	0	0	0	0	0	0	151959	0.491597	9.36199e-05	0.047649	-0.487678	0.1191
L2.3	ENSG00000032742	IFT88	chr13:20719170:G:A	rs7986753	0	0	0	0	0	0	0	0	0	0	152100	0.491597	9.36199e-05	0.047649	-0.487678	0.1191
L2.3	ENSG00000032742	IFT88	chr13:20719448:T:A	rs28461877	0	0	0	0	0	0	0	0	0	0	152378	0.491597	9.36199e-05	0.047649	-0.487678	0.1191
L2.3	ENSG00000174498	IGDCC3	chr15:65165193:T:C	rs112583059	0	0	0	0	0	0	0	0	0	0	-212810	0.0966387	4.82022e-05	0.0296481	-0.89627	0.209622
L2.3	ENSG00000174498	IGDCC3	chr15:65185030:C:T	rs76636977	0	0	0	0	0	0	0	0	0	0	-192973	0.092437	7.6221e-05	0.0409513	-0.895628	0.215751
L2.3	ENSG00000115457	IGFBP2	chr2:216462836:A:T	rs12694389	0	0	0	0	0	0	0	0	0	0	-169993	0.281513	1.58241e-10	5.48454e-07	-0.57746	0.0797264
L2.3	ENSG00000115457	IGFBP2	chr2:216466178:T:C	rs7590302	0	0	0	0	0	0	0	0	0	0	-166651	0.277311	3.33268e-10	1.04316e-06	-0.566737	0.0800321
L2.3	ENSG00000115457	IGFBP2	chr2:216470279:T:C	rs284528	0	0	0	0	0	0	0	0	0	0	-162550	0.277311	3.33268e-10	1.04316e-06	-0.566737	0.0800321
L2.3	ENSG00000115457	IGFBP2	chr2:216471861:T:C	rs1983219	0	0	0	0	0	0	0	0	0	0	-160968	0.277311	3.33268e-10	1.04316e-06	-0.566737	0.0800321
L2.3	ENSG00000115457	IGFBP2	chr2:216471922:A:C	rs1983218	0	0	0	0	0	0	0	0	0	0	-160907	0.277311	3.33268e-10	1.04316e-06	-0.566737	0.0800321
L2.3	ENSG00000115457	IGFBP2	chr2:216477673:G:A	rs2280043	0	0	0	0	0	0	0	0	0	0	-155156	0.277311	3.33268e-10	1.04316e-06	-0.566737	0.0800321
L2.3	ENSG00000115457	IGFBP2	chr2:216479229:C:T	rs1110998	0	0	0	0	0	0	0	0	0	0	-153600	0.277311	3.33268e-10	1.04316e-06	-0.566737	0.0800321
L2.3	ENSG00000115457	IGFBP2	chr2:216485113:C:T	rs2738287	0	0	0	0	0	0	0	0	0	0	-147716	0.277311	3.33268e-10	1.04316e-06	-0.566737	0.0800321
L2.3	ENSG00000115457	IGFBP2	chr2:216487530:G:A	rs2738290	0	0	0	0	0	0	0	0	0	0	-145299	0.277311	3.33268e-10	1.04316e-06	-0.566737	0.0800321
L2.3	ENSG00000115457	IGFBP2	chr2:216504463:A:G	rs998102	0	0	0	0	0	0	0	0	0	0	-128366	0.260504	6.97615e-10	2.05764e-06	-0.551994	0.0797658
L2.3	ENSG00000115457	IGFBP2	chr2:216511128:C:T	rs12994218	0	0	0	0	0	0	0	0	0	0	-121701	0.260504	6.97615e-10	2.05764e-06	-0.551994	0.0797658
L2.3	ENSG00000115457	IGFBP2	chr2:216513058:T:A	rs13034451	0	0	0	0	0	0	0	0	0	0	-119771	0.260504	6.97615e-10	2.05764e-06	-0.551994	0.0797658
L2.3	ENSG00000115457	IGFBP2	chr2:216517041:G:A	rs10194227	0	0	0	0	0	0	0	0	0	0	-115788	0.260504	6.97615e-10	2.05764e-06	-0.551994	0.0797658
L2.3	ENSG00000115457	IGFBP2	chr2:216519759:G:A	rs13015080	0	0	0	0	0	0	0	0	0	0	-113070	0.260504	6.97615e-10	2.05764e-06	-0.551994	0.0797658
L2.3	ENSG00000115457	IGFBP2	chr2:216449018:A:G	rs1033085	0	0	0	0	0	0	0	0	0	0	-183811	0.277311	1.44785e-09	3.92028e-06	-0.558529	0.0826238
L2.3	ENSG00000115457	IGFBP2	chr2:216454080:A:G	rs755625	0	0	0	0	0	0	0	0	0	0	-178749	0.277311	1.44785e-09	3.92028e-06	-0.558529	0.0826238
L2.3	ENSG00000115457	IGFBP2	chr2:216458335:G:A	rs13007461	0	0	0	0	0	0	0	0	0	0	-174494	0.277311	1.44785e-09	3.92028e-06	-0.558529	0.0826238
L2.3	ENSG00000115457	IGFBP2	chr2:216460888:C:A	rs10207455	0	0	0	0	0	0	0	0	0	0	-171941	0.277311	1.44785e-09	3.92028e-06	-0.558529	0.0826238
L2.3	ENSG00000115457	IGFBP2	chr2:216467331:C:T	rs12694390	0	0	0	0	0	0	0	0	0	0	-165498	0.281513	1.51788e-09	4.09747e-06	-0.553123	0.0819502
L2.3	ENSG00000115457	IGFBP2	chr2:216452489:A:AT		0	0	0	0	0	0	0	0	0	0	-180340	0.273109	3.61187e-09	9.01147e-06	-0.54661	0.0833537
L2.3	ENSG00000115457	IGFBP2	chr2:216424792:G:A	rs2666290	0	0	0	0	0	0	0	0	0	0	-208037	0.289916	3.92228e-09	9.65417e-06	-0.498908	0.0762927
L2.3	ENSG00000115457	IGFBP2	chr2:216437441:A:G	rs2738276	0	0	0	0	0	0	0	0	0	0	-195388	0.285714	4.67763e-09	1.1313e-05	-0.526549	0.081005
L2.3	ENSG00000115457	IGFBP2	chr2:216437510:A:G	rs2738277	0	0	0	0	0	0	0	0	0	0	-195319	0.285714	4.67763e-09	1.1313e-05	-0.526549	0.081005
L2.3	ENSG00000115457	IGFBP2	chr2:216440757:T:A	rs2627046	0	0	0	0	0	0	0	0	0	0	-192072	0.285714	4.67763e-09	1.1313e-05	-0.526549	0.081005
L2.3	ENSG00000115457	IGFBP2	chr2:216446886:G:A	rs2738284	0	0	0	0	0	0	0	0	0	0	-185943	0.285714	4.67763e-09	1.1313e-05	-0.526549	0.081005
L2.3	ENSG00000115457	IGFBP2	chr2:216434612:G:A	rs13389512	0	0	0	0	0	0	0	0	0	0	-198217	0.281513	1.93166e-08	4.04685e-05	-0.509385	0.0824015
L2.3	ENSG00000115457	IGFBP2	chr2:216427639:G:A	rs2738281	0	0	0	0	0	0	0	0	0	0	-205190	0.277311	2.11751e-08	4.39937e-05	-0.502282	0.081527
L2.3	ENSG00000115457	IGFBP2	chr2:216505032:A:T	rs35612822	0	0	0	0	0	0	0	0	0	0	-127797	0.273109	2.55442e-08	5.18413e-05	-0.510864	0.0834971
L2.3	ENSG00000115457	IGFBP2	chr2:216417362:A:AT	rs3836033	0	0	0	0	0	0	0	0	0	0	-215467	0.277311	1.02918e-07	0.000178984	-0.464069	0.080033
L2.3	ENSG00000115457	IGFBP2	chr2:216429271:A:G	rs2738282	0	0	0	0	0	0	0	0	0	0	-203558	0.298319	1.48265e-07	0.000247119	-0.454455	0.07954
L2.3	ENSG00000115457	IGFBP2	chr2:216395833:G:A	rs17557636	0	0	0	0	0	0	0	0	0	0	-236996	0.289916	1.89593e-07	0.000308071	-0.448992	0.0793824
L2.3	ENSG00000115457	IGFBP2	chr2:216397272:T:TA		0	0	0	0	0	0	0	0	0	0	-235557	0.289916	1.89593e-07	0.000308071	-0.448992	0.0793824
L2.3	ENSG00000115457	IGFBP2	chr2:216412526:C:T	rs3755141	0	0	0	0	0	0	0	0	0	0	-220303	0.277311	2.08502e-07	0.000334276	-0.452779	0.0803688
L2.3	ENSG00000115457	IGFBP2	chr2:216414007:G:A	rs1510841	0	0	0	0	0	0	0	0	0	0	-218822	0.277311	2.08502e-07	0.000334276	-0.452779	0.0803688
L2.3	ENSG00000115457	IGFBP2	chr2:216408473:C:T	rs10183193	0	0	0	0	0	0	0	0	0	0	-224356	0.281513	2.38915e-07	0.000377458	-0.450229	0.0803726
L2.3	ENSG00000115457	IGFBP2	chr2:216399106:C:CTT	rs61348925	0	0	0	0	0	0	0	0	0	0	-233723	0.285714	2.38939e-07	0.000377458	-0.450227	0.0803726
L2.3	ENSG00000115457	IGFBP2	chr2:216400165:C:T	rs13392290	0	0	0	0	0	0	0	0	0	0	-232664	0.285714	2.38939e-07	0.000377458	-0.450227	0.0803726
L2.3	ENSG00000115457	IGFBP2	chr2:216401394:T:G	rs12990340	0	0	0	0	0	0	0	0	0	0	-231435	0.285714	2.38939e-07	0.000377458	-0.450227	0.0803726
L2.3	ENSG00000115457	IGFBP2	chr2:216402798:CT:C	rs34142901	0	0	0	0	0	0	0	0	0	0	-230031	0.285714	2.38939e-07	0.000377458	-0.450227	0.0803726
L2.3	ENSG00000115457	IGFBP2	chr2:216403187:A:G	rs13428500	0	0	0	0	0	0	0	0	0	0	-229642	0.285714	2.38939e-07	0.000377458	-0.450227	0.0803726
L2.3	ENSG00000115457	IGFBP2	chr2:216405776:G:A	rs6744432	0	0	0	0	0	0	0	0	0	0	-227053	0.285714	2.38939e-07	0.000377458	-0.450227	0.0803726
L2.3	ENSG00000115457	IGFBP2	chr2:216449383:TTTTTTC:T		0	0	0	0	0	0	0	0	0	0	-183446	0.323529	2.74251e-07	0.000426791	-0.446895	0.0802428
L2.3	ENSG00000115457	IGFBP2	chr2:216410760:A:G	rs13384294	0	0	0	0	0	0	0	0	0	0	-222069	0.277311	3.19581e-07	0.000487614	-0.447934	0.0809544
L2.3	ENSG00000115457	IGFBP2	chr2:216385376:C:G	rs10206568	0	0	0	0	0	0	0	0	0	0	-247453	0.273109	5.03617e-07	0.000713859	-0.443023	0.0816607
L2.3	ENSG00000115457	IGFBP2	chr2:216388376:C:A	rs62178599	0	0	0	0	0	0	0	0	0	0	-244453	0.273109	5.03617e-07	0.000713859	-0.443023	0.0816607
L2.3	ENSG00000115457	IGFBP2	chr2:216388554:C:T	rs10199099	0	0	0	0	0	0	0	0	0	0	-244275	0.273109	5.03617e-07	0.000713859	-0.443023	0.0816607
L2.3	ENSG00000115457	IGFBP2	chr2:216391308:C:A	rs12694387	0	0	0	0	0	0	0	0	0	0	-241521	0.273109	5.03617e-07	0.000713859	-0.443023	0.0816607
L2.3	ENSG00000115457	IGFBP2	chr2:216396598:A:T	rs12694388	0	0	0	0	0	0	0	0	0	0	-236231	0.294118	6.03535e-07	0.000834242	-0.433394	0.0805278
L2.3	ENSG00000115457	IGFBP2	chr2:216397237:C:T	rs10211039	0	0	0	0	0	0	0	0	0	0	-235592	0.294118	6.03535e-07	0.000834242	-0.433394	0.0805278
L2.3	ENSG00000115457	IGFBP2	chr2:216397781:T:G	rs7577388	0	0	0	0	0	0	0	0	0	0	-235048	0.289916	7.59481e-07	0.00100742	-0.434293	0.08153
L2.3	ENSG00000115457	IGFBP2	chr2:216397878:C:G	rs7563407	0	0	0	0	0	0	0	0	0	0	-234951	0.289916	7.59481e-07	0.00100742	-0.434293	0.08153
L2.3	ENSG00000115457	IGFBP2	chr2:216398519:G:T	rs13385640	0	0	0	0	0	0	0	0	0	0	-234310	0.289916	7.59481e-07	0.00100742	-0.434293	0.08153
L2.3	ENSG00000115457	IGFBP2	chr2:216398563:A:G	rs13410937	0	0	0	0	0	0	0	0	0	0	-234266	0.289916	7.59481e-07	0.00100742	-0.434293	0.08153
L2.3	ENSG00000115457	IGFBP2	chr2:216398662:T:C	rs13399149	0	0	0	0	0	0	0	0	0	0	-234167	0.289916	7.59481e-07	0.00100742	-0.434293	0.08153
L2.3	ENSG00000115457	IGFBP2	chr2:216399947:T:G	rs13405529	0	0	0	0	0	0	0	0	0	0	-232882	0.289916	7.59481e-07	0.00100742	-0.434293	0.08153
L2.3	ENSG00000115457	IGFBP2	chr2:216400290:T:C	rs13405912	0	0	0	0	0	0	0	0	0	0	-232539	0.289916	7.59481e-07	0.00100742	-0.434293	0.08153
L2.3	ENSG00000115457	IGFBP2	chr2:216400322:A:T	rs13417789	0	0	0	0	0	0	0	0	0	0	-232507	0.289916	7.59481e-07	0.00100742	-0.434293	0.08153
L2.3	ENSG00000115457	IGFBP2	chr2:216401110:T:G	rs12989690	0	0	0	0	0	0	0	0	0	0	-231719	0.289916	7.59481e-07	0.00100742	-0.434293	0.08153
L2.3	ENSG00000115457	IGFBP2	chr2:216401290:T:C	rs12990098	0	0	0	0	0	0	0	0	0	0	-231539	0.289916	7.59481e-07	0.00100742	-0.434293	0.08153
L2.3	ENSG00000115457	IGFBP2	chr2:216401695:A:T	rs28670085	0	0	0	0	0	0	0	0	0	0	-231134	0.289916	7.59481e-07	0.00100742	-0.434293	0.08153
L2.3	ENSG00000115457	IGFBP2	chr2:216401982:G:A	rs13399493	0	0	0	0	0	0	0	0	0	0	-230847	0.289916	7.59481e-07	0.00100742	-0.434293	0.08153
L2.3	ENSG00000115457	IGFBP2	chr2:216402433:A:G	rs10204303	0	0	0	0	0	0	0	0	0	0	-230396	0.289916	7.59481e-07	0.00100742	-0.434293	0.08153
L2.3	ENSG00000115457	IGFBP2	chr2:216402470:G:T	rs10181053	0	0	0	0	0	0	0	0	0	0	-230359	0.289916	7.59481e-07	0.00100742	-0.434293	0.08153
L2.3	ENSG00000115457	IGFBP2	chr2:216402501:G:A	rs10181065	0	0	0	0	0	0	0	0	0	0	-230328	0.289916	7.59481e-07	0.00100742	-0.434293	0.08153
L2.3	ENSG00000115457	IGFBP2	chr2:216403489:G:GA		0	0	0	0	0	0	0	0	0	0	-229340	0.289916	7.59481e-07	0.00100742	-0.434293	0.08153
L2.3	ENSG00000115457	IGFBP2	chr2:216403861:C:T	rs13028557	0	0	0	0	0	0	0	0	0	0	-228968	0.289916	7.59481e-07	0.00100742	-0.434293	0.08153
L2.3	ENSG00000115457	IGFBP2	chr2:216403871:G:A	rs34628773	0	0	0	0	0	0	0	0	0	0	-228958	0.289916	7.59481e-07	0.00100742	-0.434293	0.08153
L2.3	ENSG00000115457	IGFBP2	chr2:216403922:G:A	rs34028543	0	0	0	0	0	0	0	0	0	0	-228907	0.289916	7.59481e-07	0.00100742	-0.434293	0.08153
L2.3	ENSG00000115457	IGFBP2	chr2:216404025:A:G	rs34262345	0	0	0	0	0	0	0	0	0	0	-228804	0.289916	7.59481e-07	0.00100742	-0.434293	0.08153
L2.3	ENSG00000115457	IGFBP2	chr2:216404086:A:C	rs35137313	0	0	0	0	0	0	0	0	0	0	-228743	0.289916	7.59481e-07	0.00100742	-0.434293	0.08153
L2.3	ENSG00000115457	IGFBP2	chr2:216404116:A:T	rs35058455	0	0	0	0	0	0	0	0	0	0	-228713	0.289916	7.59481e-07	0.00100742	-0.434293	0.08153
L2.3	ENSG00000115457	IGFBP2	chr2:216404247:A:C	rs13432107	0	0	0	0	0	0	0	0	0	0	-228582	0.289916	7.59481e-07	0.00100742	-0.434293	0.08153
L2.3	ENSG00000115457	IGFBP2	chr2:216404331:C:T	rs12019162	0	0	0	0	0	0	0	0	0	0	-228498	0.289916	7.59481e-07	0.00100742	-0.434293	0.08153
L2.3	ENSG00000115457	IGFBP2	chr2:216404444:C:T	rs12019163	0	0	0	0	0	0	0	0	0	0	-228385	0.289916	7.59481e-07	0.00100742	-0.434293	0.08153
L2.3	ENSG00000115457	IGFBP2	chr2:216404971:C:T	rs62178623	0	0	0	0	0	0	0	0	0	0	-227858	0.289916	7.59481e-07	0.00100742	-0.434293	0.08153
L2.3	ENSG00000115457	IGFBP2	chr2:216405037:T:C	rs62178624	0	0	0	0	0	0	0	0	0	0	-227792	0.289916	7.59481e-07	0.00100742	-0.434293	0.08153
L2.3	ENSG00000115457	IGFBP2	chr2:216405047:C:G	rs34254658	0	0	0	0	0	0	0	0	0	0	-227782	0.289916	7.59481e-07	0.00100742	-0.434293	0.08153
L2.3	ENSG00000115457	IGFBP2	chr2:216405093:T:C	rs13017960	0	0	0	0	0	0	0	0	0	0	-227736	0.289916	7.59481e-07	0.00100742	-0.434293	0.08153
L2.3	ENSG00000115457	IGFBP2	chr2:216405231:C:T	rs4674084	0	0	0	0	0	0	0	0	0	0	-227598	0.289916	7.59481e-07	0.00100742	-0.434293	0.08153
L2.3	ENSG00000115457	IGFBP2	chr2:216405671:A:G	rs6715548	0	0	0	0	0	0	0	0	0	0	-227158	0.289916	7.59481e-07	0.00100742	-0.434293	0.08153
L2.3	ENSG00000115457	IGFBP2	chr2:216405677:A:C	rs6715549	0	0	0	0	0	0	0	0	0	0	-227152	0.289916	7.59481e-07	0.00100742	-0.434293	0.08153
L2.3	ENSG00000115457	IGFBP2	chr2:216405727:A:G	rs6715563	0	0	0	0	0	0	0	0	0	0	-227102	0.289916	7.59481e-07	0.00100742	-0.434293	0.08153
L2.3	ENSG00000115457	IGFBP2	chr2:216406139:G:A	rs10176384	0	0	0	0	0	0	0	0	0	0	-226690	0.289916	7.59481e-07	0.00100742	-0.434293	0.08153
L2.3	ENSG00000115457	IGFBP2	chr2:216406153:G:A	rs10176393	0	0	0	0	0	0	0	0	0	0	-226676	0.289916	7.59481e-07	0.00100742	-0.434293	0.08153
L2.3	ENSG00000115457	IGFBP2	chr2:216406195:A:G	rs10199760	0	0	0	0	0	0	0	0	0	0	-226634	0.289916	7.59481e-07	0.00100742	-0.434293	0.08153
L2.3	ENSG00000115457	IGFBP2	chr2:216387395:G:T	rs2243956	0	0	0	0	0	0	0	0	0	0	-245434	0.252101	1.09758e-06	0.00136605	-0.440849	0.0841651
L2.3	ENSG00000115457	IGFBP2	chr2:216388319:A:T	rs62178598	0	0	0	0	0	0	0	0	0	0	-244510	0.277311	1.51803e-06	0.00179188	-0.427399	0.0828445
L2.3	ENSG00000115457	IGFBP2	chr2:216393080:G:A	rs784543	0	0	0	0	0	0	0	0	0	0	-239749	0.277311	1.51803e-06	0.00179188	-0.427399	0.0828445
L2.3	ENSG00000115457	IGFBP2	chr2:216525666:G:A	rs6723971	0	0	0	0	0	0	0	0	0	0	-107163	0.563025	1.56513e-06	0.00183642	0.387347	0.0751898
L2.3	ENSG00000115457	IGFBP2	chr2:216402299:T:C	rs10193235	0	0	0	0	0	0	0	0	0	0	-230530	0.252101	2.01953e-06	0.00229112	-0.421614	0.0828456
L2.3	ENSG00000115457	IGFBP2	chr2:216498338:A:G	rs284574	0	0	0	0	0	0	0	0	0	0	-134491	0.567227	5.22547e-06	0.005077	0.383406	0.0790051
L2.3	ENSG00000115457	IGFBP2	chr2:216508105:ACT:A	rs34851999	0	0	0	0	0	0	0	0	0	0	-124724	0.180672	6.74542e-06	0.00627232	-0.468806	0.0979024
L2.3	ENSG00000115457	IGFBP2	chr2:216496434:T:A	rs284576	0	0	0	0	0	0	0	0	0	0	-136395	0.563025	9.5689e-06	0.00835185	0.380808	0.0810309
L2.3	ENSG00000115457	IGFBP2	chr2:216509427:A:T	rs35404558	0	0	0	0	0	0	0	0	0	0	-123402	0.159664	2.46513e-05	0.0176505	-0.455237	0.102205
L2.3	ENSG00000115457	IGFBP2	chr2:216472784:AT:A		0	0	0	0	0	0	0	0	0	0	-160045	0.432773	2.52504e-05	0.0179784	-0.352432	0.0792371
L2.3	ENSG00000115457	IGFBP2	chr2:216405370:G:C	rs6743973	0	0	0	0	0	0	0	0	0	0	-227459	0.336134	2.8362e-05	0.0197608	-0.358398	0.0811377
L2.3	ENSG00000115457	IGFBP2	chr2:216540480:A:G	rs4550645	0	0	0	0	0	0	0	0	0	0	-92349	0.558824	7.73515e-05	0.0413269	0.318502	0.0767995
L2.3	ENSG00000115457	IGFBP2	chr2:216467334:T:G	rs284532	0	0	0	0	0	0	0	0	0	0	-165495	0.470588	7.94456e-05	0.0420587	-0.336435	0.0812672
L2.3	ENSG00000163453	IGFBP7	chr4:57081948:A:G	rs1714007	0	0	0	0	0	0	0	0	0	0	-28438	0.722689	2.30511e-09	5.99413e-06	0.621049	0.0932888
L2.3	ENSG00000163453	IGFBP7	chr4:57081979:A:G	rs1714006	0	0	0	0	0	0	0	0	0	0	-28407	0.722689	2.30511e-09	5.99413e-06	0.621049	0.0932888
L2.3	ENSG00000163453	IGFBP7	chr4:57081990:A:C	rs1718829	0	0	0	0	0	0	0	0	0	0	-28396	0.722689	2.30511e-09	5.99413e-06	0.621049	0.0932888
L2.3	ENSG00000163453	IGFBP7	chr4:57082021:G:A	rs1718858	0	0	0	0	0	0	0	0	0	0	-28365	0.722689	2.30511e-09	5.99413e-06	0.621049	0.0932888
L2.3	ENSG00000163453	IGFBP7	chr4:57084457:A:G	rs10015212	0	0	0	0	0	0	0	0	0	0	-25929	0.722689	2.30511e-09	5.99413e-06	0.621049	0.0932888
L2.3	ENSG00000163453	IGFBP7	chr4:57084844:A:G	rs12506619	0	0	0	0	0	0	0	0	0	0	-25542	0.722689	2.30511e-09	5.99413e-06	0.621049	0.0932888
L2.3	ENSG00000163453	IGFBP7	chr4:57087112:C:A	rs4242004	0	0	0	0	0	0	0	0	0	0	-23274	0.62605	3.45243e-09	8.65477e-06	0.50315	0.0766092
L2.3	ENSG00000163453	IGFBP7	chr4:57078816:A:T	rs1522609	0	0	0	0	0	0	0	0	0	0	-31570	0.579832	3.92273e-09	9.65417e-06	0.526157	0.0804599
L2.3	ENSG00000163453	IGFBP7	chr4:57079205:G:A	rs1714009	0	0	0	0	0	0	0	0	0	0	-31181	0.579832	3.92273e-09	9.65417e-06	0.526157	0.0804599
L2.3	ENSG00000163453	IGFBP7	chr4:57079455:G:A	rs1714008	0	0	0	0	0	0	0	0	0	0	-30931	0.579832	3.92273e-09	9.65417e-06	0.526157	0.0804599
L2.3	ENSG00000163453	IGFBP7	chr4:57080222:T:A	rs1620509	0	0	0	0	0	0	0	0	0	0	-30164	0.57563	7.86997e-09	1.82673e-05	0.521006	0.0816115
L2.3	ENSG00000163453	IGFBP7	chr4:57082058:T:C	rs1718859	0	0	0	0	0	0	0	0	0	0	-28328	0.571429	1.70477e-08	3.65816e-05	0.514895	0.0829136
L2.3	ENSG00000163453	IGFBP7	chr4:57083294:T:C	rs1714004	0	0	0	0	0	0	0	0	0	0	-27092	0.571429	1.70477e-08	3.65816e-05	0.514895	0.0829136
L2.3	ENSG00000163453	IGFBP7	chr4:57083533:T:C	rs1718861	0	0	0	0	0	0	0	0	0	0	-26853	0.571429	1.70477e-08	3.65816e-05	0.514895	0.0829136
L2.3	ENSG00000163453	IGFBP7	chr4:57071696:A:G	rs13141016	0	0	0	0	0	0	0	0	0	0	-38690	0.516807	3.66101e-07	0.000548241	0.472694	0.0859289
L2.3	ENSG00000163453	IGFBP7	chr4:57072002:C:A	rs1718870	0	0	0	0	0	0	0	0	0	0	-38384	0.516807	3.66101e-07	0.000548241	0.472694	0.0859289
L2.3	ENSG00000163453	IGFBP7	chr4:57072123:T:C	rs1714019	0	0	0	0	0	0	0	0	0	0	-38263	0.516807	3.66101e-07	0.000548241	0.472694	0.0859289
L2.3	ENSG00000163453	IGFBP7	chr4:57073020:A:G	rs1614526	0	0	0	0	0	0	0	0	0	0	-37366	0.521008	5.12459e-07	0.000724575	0.47538	0.0876921
L2.3	ENSG00000163453	IGFBP7	chr4:57078846:AT:A	rs5858411	0	0	0	0	0	0	0	0	0	0	-31540	0.533613	6.94443e-07	0.000936425	0.472178	0.0882856
L2.3	ENSG00000163453	IGFBP7	chr4:57079163:GTCT:G	rs35860020	0	0	0	0	0	0	0	0	0	0	-31223	0.533613	6.94443e-07	0.000936425	0.472178	0.0882856
L2.3	ENSG00000163453	IGFBP7	chr4:57076659:A:G	rs11573053	0	0	0	0	0	0	0	0	0	0	-33727	0.235294	1.44811e-06	0.00172271	-0.546002	0.105599
L2.3	ENSG00000163453	IGFBP7	chr4:57082657:A:G	rs1714005	0	0	0	0	0	0	0	0	0	0	-27729	0.52521	2.39202e-06	0.0026502	0.458414	0.09082
L2.3	ENSG00000163453	IGFBP7	chr4:57088393:G:C	rs11722333	0	0	0	0	0	0	0	0	0	0	-21993	0.52521	2.39202e-06	0.0026502	0.458414	0.09082
L2.3	ENSG00000163453	IGFBP7	chr4:57078337:T:C	rs1713976	0	0	0	0	0	0	0	0	0	0	-32049	0.647059	4.27172e-06	0.00429556	0.423633	0.0863945
L2.3	ENSG00000163453	IGFBP7	chr4:57072622:C:T	rs6829171	0	0	0	0	0	0	0	0	0	0	-37764	0.256303	1.12439e-05	0.00950022	-0.493476	0.105937
L2.3	ENSG00000163453	IGFBP7	chr4:57089307:G:T	rs4865180	0	0	0	0	0	0	0	0	0	0	-21079	0.722689	4.12048e-05	0.0262672	0.38728	0.0896943
L2.3	ENSG00000163453	IGFBP7	chr4:57077583:A:C	rs1713979	0	0	0	0	0	0	0	0	0	0	-32803	0.62605	5.69311e-05	0.0336516	0.372493	0.0880453
L2.3	ENSG00000163453	IGFBP7	chr4:57069201:T:C	rs2176571	0	0	0	0	0	0	0	0	0	0	-41185	0.34874	5.91481e-05	0.0346933	-0.38128	0.0903434
L2.3	ENSG00000163453	IGFBP7	chr4:57076185:T:C	rs1714012	0	0	0	0	0	0	0	0	0	0	-34201	0.621849	6.23313e-05	0.0360335	0.373294	0.0887503
L2.3	ENSG00000163453	IGFBP7	chr4:57076464:T:C	rs1714011	0	0	0	0	0	0	0	0	0	0	-33922	0.621849	6.23313e-05	0.0360335	0.373294	0.0887503
L2.3	ENSG00000163453	IGFBP7	chr4:57076483:G:A	rs1714010	0	0	0	0	0	0	0	0	0	0	-33903	0.621849	6.23313e-05	0.0360335	0.373294	0.0887503
L2.3	ENSG00000163453	IGFBP7	chr4:57076534:G:A	rs1718847	0	0	0	0	0	0	0	0	0	0	-33852	0.621849	6.23313e-05	0.0360335	0.373294	0.0887503
L2.3	ENSG00000163453	IGFBP7	chr4:57076660:C:T	rs1718846	0	0	0	0	0	0	0	0	0	0	-33726	0.621849	6.23313e-05	0.0360335	0.373294	0.0887503
L2.3	ENSG00000163453	IGFBP7	chr4:57077152:C:G	rs9997862	0	0	0	0	0	0	0	0	0	0	-33234	0.621849	6.23313e-05	0.0360335	0.373294	0.0887503
L2.3	ENSG00000163453	IGFBP7	chr4:57077216:A:G	rs10009533	0	0	0	0	0	0	0	0	0	0	-33170	0.621849	6.23313e-05	0.0360335	0.373294	0.0887503
L2.3	ENSG00000163453	IGFBP7	chr4:57077371:G:A	rs1713981	0	0	0	0	0	0	0	0	0	0	-33015	0.621849	6.23313e-05	0.0360335	0.373294	0.0887503
L2.3	ENSG00000163453	IGFBP7	chr4:57077438:C:T	rs1718844	0	0	0	0	0	0	0	0	0	0	-32948	0.621849	6.23313e-05	0.0360335	0.373294	0.0887503
L2.3	ENSG00000163453	IGFBP7	chr4:57089068:T:C	rs7695536	0	0	0	0	0	0	0	0	0	0	-21318	0.546219	8.07069e-05	0.0425567	0.387826	0.0937787
L2.3	ENSG00000204869	IGFL4	chr19:46057252:T:C	rs8111075	0	0	0	0	0	0	0	0	0	0	-19867	0.504202	3.82338e-05	0.0247364	-0.499277	0.1151
L2.3	ENSG00000204869	IGFL4	chr19:46059266:T:G	rs11669138	0	0	0	0	0	0	0	0	0	0	-17853	0.504202	3.82338e-05	0.0247364	-0.499277	0.1151
L2.3	ENSG00000204869	IGFL4	chr19:46055494:T:C	rs2160735	0	0	0	0	0	0	0	0	0	0	-21625	0.483193	5.10963e-05	0.0310286	-0.49934	0.117218
L2.3	ENSG00000204869	IGFL4	chr19:46062223:T:C	rs4803895	0	0	0	0	0	0	0	0	0	0	-14896	0.483193	5.10963e-05	0.0310286	-0.49934	0.117218
L2.3	ENSG00000204869	IGFL4	chr19:46055245:C:G	rs1861792	0	0	0	0	0	0	0	0	0	0	-21874	0.5	5.94946e-05	0.0348302	-0.480779	0.113962
L2.3	ENSG00000204869	IGFL4	chr19:46057623:G:T	rs2009468	0	0	0	0	0	0	0	0	0	0	-19496	0.521008	5.98148e-05	0.0349647	-0.487967	0.115706
L2.3	ENSG00000204869	IGFL4	chr19:46058730:A:G	rs4802287	0	0	0	0	0	0	0	0	0	0	-18389	0.521008	5.98148e-05	0.0349647	-0.487967	0.115706
L2.3	ENSG00000204869	IGFL4	chr19:46061267:A:G	rs7250943	0	0	0	0	0	0	0	0	0	0	-15852	0.521008	5.98148e-05	0.0349647	-0.487967	0.115706
L2.3	ENSG00000204869	IGFL4	chr19:46061714:A:G	rs2880179	0	0	0	0	0	0	0	0	0	0	-15405	0.521008	5.98148e-05	0.0349647	-0.487967	0.115706
L2.3	ENSG00000204869	IGFL4	chr19:46063403:A:G	rs1035254	0	0	0	0	0	0	0	0	0	0	-13716	0.521008	5.98148e-05	0.0349647	-0.487967	0.115706
L2.3	ENSG00000204869	IGFL4	chr19:46063550:C:T	rs16980258	0	0	0	0	0	0	0	0	0	0	-13569	0.521008	5.98148e-05	0.0349647	-0.487967	0.115706
L2.3	ENSG00000204869	IGFL4	chr19:46063623:C:T	rs35237775	0	0	0	0	0	0	0	0	0	0	-13496	0.521008	5.98148e-05	0.0349647	-0.487967	0.115706
L2.3	ENSG00000204869	IGFL4	chr19:46065380:C:T	rs11083798	0	0	0	0	0	0	0	0	0	0	-11739	0.521008	5.98148e-05	0.0349647	-0.487967	0.115706
L2.3	ENSG00000204869	IGFL4	chr19:46066361:A:G	rs713409	0	0	0	0	0	0	0	0	0	0	-10758	0.529412	9.77416e-05	0.0491495	-0.485554	0.118927
L2.3	ENSG00000204869	IGFL4	chr19:46066372:A:G	rs713411	0	0	0	0	0	0	0	0	0	0	-10747	0.529412	9.77416e-05	0.0491495	-0.485554	0.118927
L2.3	ENSG00000204869	IGFL4	chr19:46066573:A:T	rs713412	0	0	0	0	0	0	0	0	0	0	-10546	0.529412	9.77416e-05	0.0491495	-0.485554	0.118927
L2.3	ENSG00000204869	IGFL4	chr19:46055888:C:T	rs4802285	0	0	0	0	0	0	0	0	0	0	-21231	0.516807	9.77457e-05	0.0491496	-0.46616	0.114177
L2.3	ENSG00000204869	IGFL4	chr19:46058527:C:A	rs2216348	0	0	0	0	0	0	0	0	0	0	-18592	0.516807	9.77457e-05	0.0491496	-0.46616	0.114177
L2.3	ENSG00000204869	IGFL4	chr19:46060213:G:C	rs8101164	0	0	0	0	0	0	0	0	0	0	-16906	0.516807	9.77457e-05	0.0491496	-0.46616	0.114177
L2.3	ENSG00000204869	IGFL4	chr19:46060395:G:A	rs8101445	0	0	0	0	0	0	0	0	0	0	-16724	0.516807	9.77457e-05	0.0491496	-0.46616	0.114177
L2.3	ENSG00000126246	IGFLR1	chr19:35529215:C:T	rs59756125	0	0	0	0	0	0	0	0	0	0	-213239	0.231092	6.64412e-05	0.0376435	-0.502699	0.120012
L2.3	ENSG00000126246	IGFLR1	chr19:35529221:C:T	rs60714260	0	0	0	0	0	0	0	0	0	0	-213233	0.231092	6.64412e-05	0.0376435	-0.502699	0.120012
L2.3	ENSG00000126246	IGFLR1	chr19:35530785:TTTTA:T	rs148177176	0	0	0	0	0	0	0	0	0	0	-211669	0.231092	6.64412e-05	0.0376435	-0.502699	0.120012
L2.3	ENSG00000126246	IGFLR1	chr19:35532066:A:G	rs113340634	0	0	0	0	0	0	0	0	0	0	-210388	0.231092	6.64412e-05	0.0376435	-0.502699	0.120012
L2.3	ENSG00000126246	IGFLR1	chr19:35532546:A:G	rs12150953	0	0	0	0	0	0	0	0	0	0	-209908	0.231092	6.64412e-05	0.0376435	-0.502699	0.120012
L2.3	ENSG00000126246	IGFLR1	chr19:35532830:G:A	rs12151182	0	0	0	0	0	0	0	0	0	0	-209624	0.231092	6.64412e-05	0.0376435	-0.502699	0.120012
L2.3	ENSG00000126246	IGFLR1	chr19:35532903:A:G	rs12151019	0	0	0	0	0	0	0	0	0	0	-209551	0.231092	6.64412e-05	0.0376435	-0.502699	0.120012
L2.3	ENSG00000126246	IGFLR1	chr19:35537547:A:C	rs60638150	0	0	0	0	0	0	0	0	0	0	-204907	0.231092	6.64412e-05	0.0376435	-0.502699	0.120012
L2.3	ENSG00000126246	IGFLR1	chr19:35540368:C:T	rs11084822	0	0	0	0	0	0	0	0	0	0	-202086	0.231092	6.64412e-05	0.0376435	-0.502699	0.120012
L2.3	ENSG00000179057	IGSF22	chr11:18707103:T:C	rs2289965	0	0	0	0	0	0	0	0	0	0	-19128	0.37395	2.22037e-06	0.00248812	0.587593	0.115991
L2.3	ENSG00000179057	IGSF22	chr11:18249781:T:A	rs1869784	0	0	0	0	0	0	0	0	0	0	-476450	0.239496	5.24933e-05	0.0315508	0.627092	0.147459
L2.3	ENSG00000179057	IGSF22	chr11:18251299:G:C	rs1114825	0	0	0	0	0	0	0	0	0	0	-474932	0.201681	8.0863e-05	0.0426326	0.637389	0.154144
L2.3	ENSG00000243646	IL10RB	chr21:33268483:A:G	rs2834167	0	0	0	0	0	0	0	0	0	0	2115	0.252101	4.30034e-08	8.30022e-05	0.723555	0.120602
L2.3	ENSG00000243646	IL10RB	chr21:33271777:G:T	rs2284552	0	0	0	0	0	0	0	0	0	0	5409	0.214286	1.34393e-06	0.00161406	0.696668	0.134265
L2.3	ENSG00000243646	IL10RB	chr21:33275818:A:C	rs962859	0	0	0	0	0	0	0	0	0	0	9450	0.462185	2.79788e-06	0.00302411	-0.591783	0.118149
L2.3	ENSG00000243646	IL10RB	chr21:33276212:G:A	rs962860	0	0	0	0	0	0	0	0	0	0	9844	0.462185	2.79788e-06	0.00302411	-0.591783	0.118149
L2.3	ENSG00000243646	IL10RB	chr21:33276218:A:C	rs962861	0	0	0	0	0	0	0	0	0	0	9850	0.462185	2.79788e-06	0.00302411	-0.591783	0.118149
L2.3	ENSG00000243646	IL10RB	chr21:33276503:C:T	rs2849997	0	0	0	0	0	0	0	0	0	0	10135	0.462185	2.79788e-06	0.00302411	-0.591783	0.118149
L2.3	ENSG00000243646	IL10RB	chr21:33276818:G:A	rs2285020	0	0	0	0	0	0	0	0	0	0	10450	0.462185	2.79788e-06	0.00302411	-0.591783	0.118149
L2.3	ENSG00000243646	IL10RB	chr21:33277049:TGTG:T	rs8178475	0	0	0	0	0	0	0	0	0	0	10681	0.462185	2.79788e-06	0.00302411	-0.591783	0.118149
L2.3	ENSG00000243646	IL10RB	chr21:33277501:A:G	rs2515716	0	0	0	0	0	0	0	0	0	0	11133	0.457983	6.74772e-06	0.00627427	-0.573779	0.119826
L2.3	ENSG00000243646	IL10RB	chr21:33277636:C:T	rs2510317	0	0	0	0	0	0	0	0	0	0	11268	0.457983	6.74772e-06	0.00627427	-0.573779	0.119826
L2.3	ENSG00000243646	IL10RB	chr21:33230000:C:A	rs17860115	0	0	0	0	0	0	0	0	0	0	-36368	0.306723	5.18841e-05	0.0313167	0.495343	0.116392
L2.3	ENSG00000243646	IL10RB	chr21:33230629:T:C	rs12482556	0	0	0	0	0	0	0	0	0	0	-35739	0.306723	5.18841e-05	0.0313167	0.495343	0.116392
L2.3	ENSG00000243646	IL10RB	chr21:33230944:C:G	rs11088247	0	0	0	0	0	0	0	0	0	0	-35424	0.306723	5.18841e-05	0.0313167	0.495343	0.116392
L2.3	ENSG00000243646	IL10RB	chr21:33232252:G:A	rs2300370	0	0	0	0	0	0	0	0	0	0	-34116	0.306723	5.18841e-05	0.0313167	0.495343	0.116392
L2.3	ENSG00000243646	IL10RB	chr21:33234329:A:C	rs2834154	0	0	0	0	0	0	0	0	0	0	-32039	0.306723	5.18841e-05	0.0313167	0.495343	0.116392
L2.3	ENSG00000243646	IL10RB	chr21:33235131:G:A	rs6517153	0	0	0	0	0	0	0	0	0	0	-31237	0.306723	5.18841e-05	0.0313167	0.495343	0.116392
L2.3	ENSG00000243646	IL10RB	chr21:33237639:A:G	rs9636867	0	0	0	0	0	0	0	0	0	0	-28729	0.306723	5.18841e-05	0.0313167	0.495343	0.116392
L2.3	ENSG00000243646	IL10RB	chr21:33238680:G:GT		0	0	0	0	0	0	0	0	0	0	-27688	0.306723	5.18841e-05	0.0313167	0.495343	0.116392
L2.3	ENSG00000243646	IL10RB	chr21:33239266:C:G	rs12482060	0	0	0	0	0	0	0	0	0	0	-27102	0.306723	5.18841e-05	0.0313167	0.495343	0.116392
L2.3	ENSG00000243646	IL10RB	chr21:33240996:A:G	rs17860169	0	0	0	0	0	0	0	0	0	0	-25372	0.306723	5.18841e-05	0.0313167	0.495343	0.116392
L2.3	ENSG00000243646	IL10RB	chr21:33241950:T:G	rs1051393	0	0	0	0	0	0	0	0	0	0	-24418	0.306723	5.18841e-05	0.0313167	0.495343	0.116392
L2.3	ENSG00000243646	IL10RB	chr21:33242529:G:A	rs9976829	0	0	0	0	0	0	0	0	0	0	-23839	0.693277	5.18841e-05	0.0313167	-0.495343	0.116392
L2.3	ENSG00000243646	IL10RB	chr21:33242682:G:C	rs62226155	0	0	0	0	0	0	0	0	0	0	-23686	0.693277	5.18841e-05	0.0313167	-0.495343	0.116392
L2.3	ENSG00000243646	IL10RB	chr21:33242905:T:C	rs13050728	0	0	0	0	0	0	0	0	0	0	-23463	0.693277	5.18841e-05	0.0313167	-0.495343	0.116392
L2.3	ENSG00000243646	IL10RB	chr21:33244618:C:A	rs2236756	0	0	0	0	0	0	0	0	0	0	-21750	0.693277	5.18841e-05	0.0313167	-0.495343	0.116392
L2.3	ENSG00000243646	IL10RB	chr21:33244908:T:C	rs2834158	0	0	0	0	0	0	0	0	0	0	-21460	0.693277	5.18841e-05	0.0313167	-0.495343	0.116392
L2.3	ENSG00000243646	IL10RB	chr21:33245424:A:G	rs2252639	0	0	0	0	0	0	0	0	0	0	-20944	0.693277	5.18841e-05	0.0313167	-0.495343	0.116392
L2.3	ENSG00000243646	IL10RB	chr21:33245645:A:T	rs2252650	0	0	0	0	0	0	0	0	0	0	-20723	0.693277	5.18841e-05	0.0313167	-0.495343	0.116392
L2.3	ENSG00000243646	IL10RB	chr21:33247140:A:G	rs2073361	0	0	0	0	0	0	0	0	0	0	-19228	0.693277	5.18841e-05	0.0313167	-0.495343	0.116392
L2.3	ENSG00000243646	IL10RB	chr21:33247902:C:T	rs2834161	0	0	0	0	0	0	0	0	0	0	-18466	0.693277	5.18841e-05	0.0313167	-0.495343	0.116392
L2.3	ENSG00000243646	IL10RB	chr21:33248146:G:A	rs2834163	0	0	0	0	0	0	0	0	0	0	-18222	0.693277	5.18841e-05	0.0313167	-0.495343	0.116392
L2.3	ENSG00000243646	IL10RB	chr21:33253108:A:G	rs2236758	0	0	0	0	0	0	0	0	0	0	-13260	0.693277	5.18841e-05	0.0313167	-0.495343	0.116392
L2.3	ENSG00000243646	IL10RB	chr21:33254549:C:T	rs9975538	0	0	0	0	0	0	0	0	0	0	-11819	0.693277	5.18841e-05	0.0313167	-0.495343	0.116392
L2.3	ENSG00000243646	IL10RB	chr21:33255469:C:G	rs11701402	0	0	0	0	0	0	0	0	0	0	-10899	0.693277	5.18841e-05	0.0313167	-0.495343	0.116392
L2.3	ENSG00000243646	IL10RB	chr21:33256870:A:G	rs11911133	0	0	0	0	0	0	0	0	0	0	-9498	0.306723	5.18841e-05	0.0313167	0.495343	0.116392
L2.3	ENSG00000243646	IL10RB	chr21:33258828:A:G	rs17860241	0	0	0	0	0	0	0	0	0	0	-7540	0.306723	5.18841e-05	0.0313167	0.495343	0.116392
L2.3	ENSG00000243646	IL10RB	chr21:33260011:T:C	rs2250226	0	0	0	0	0	0	0	0	0	0	-6357	0.306723	5.18841e-05	0.0313167	0.495343	0.116392
L2.3	ENSG00000243646	IL10RB	chr21:33261740:C:G	rs6517156	0	0	0	0	0	0	0	0	0	0	-4628	0.306723	5.18841e-05	0.0313167	0.495343	0.116392
L2.3	ENSG00000243646	IL10RB	chr21:33262573:G:A	rs1131668	0	0	0	0	0	0	0	0	0	0	-3795	0.306723	5.63179e-05	0.0333542	0.491387	0.116067
L2.3	ENSG00000243646	IL10RB	chr21:33262748:G:GT	rs3216172	0	0	0	0	0	0	0	0	0	0	-3620	0.306723	5.63179e-05	0.0333542	0.491387	0.116067
L2.3	ENSG00000096996	IL12RB1	chr19:18059847:C:A	rs12461312	0	0	0	0	0	0	0	0	0	0	-39098	0.378151	6.31453e-05	0.036371	-0.44426	0.105711
L2.3	ENSG00000096996	IL12RB1	chr19:18059870:G:A	rs17882555	0	0	0	0	0	0	0	0	0	0	-39075	0.378151	6.31453e-05	0.036371	-0.44426	0.105711
L2.3	ENSG00000096996	IL12RB1	chr19:18060152:C:T	rs1870063	0	0	0	0	0	0	0	0	0	0	-38793	0.378151	6.31453e-05	0.036371	-0.44426	0.105711
L2.3	ENSG00000096996	IL12RB1	chr19:18062031:A:G	rs17878533	0	0	0	0	0	0	0	0	0	0	-36914	0.378151	6.31453e-05	0.036371	-0.44426	0.105711
L2.3	ENSG00000096996	IL12RB1	chr19:18063567:A:G	rs12976908	0	0	0	0	0	0	0	0	0	0	-35378	0.378151	6.31453e-05	0.036371	-0.44426	0.105711
L2.3	ENSG00000096996	IL12RB1	chr19:18065547:G:A	rs12460450	0	0	0	0	0	0	0	0	0	0	-33398	0.378151	6.31453e-05	0.036371	-0.44426	0.105711
L2.3	ENSG00000096996	IL12RB1	chr19:18066312:T:G	rs426906	0	0	0	0	0	0	0	0	0	0	-32633	0.378151	6.31453e-05	0.036371	-0.44426	0.105711
L2.3	ENSG00000096996	IL12RB1	chr19:18059574:G:A	rs3746190	0	0	0	0	0	0	0	0	0	0	-39371	0.37395	7.42974e-05	0.0401465	-0.447556	0.107632
L2.3	ENSG00000096996	IL12RB1	chr19:18061076:A:G	rs383483	0	0	0	0	0	0	0	0	0	0	-37869	0.495798	9.79978e-05	0.0492512	-0.421817	0.103335
L2.3	ENSG00000096996	IL12RB1	chr19:18062793:T:C	rs372889	0	0	0	0	0	0	0	0	0	0	-36152	0.495798	9.79978e-05	0.0492512	-0.421817	0.103335
L2.3	ENSG00000096996	IL12RB1	chr19:18064418:T:C	rs7255688	0	0	0	0	0	0	0	0	0	0	-34527	0.495798	9.79978e-05	0.0492512	-0.421817	0.103335
L2.3	ENSG00000177663	IL17RA	chr22:17042816:A:AT	rs59145291	0	0	0	0	0	0	0	0	0	0	-42139	0.596639	2.70734e-05	0.0190264	0.520716	0.117558
L2.3	ENSG00000177663	IL17RA	chr22:17045798:A:T	rs2845391	0	0	0	0	0	0	0	0	0	0	-39157	0.596639	2.70734e-05	0.0190264	0.520716	0.117558
L2.3	ENSG00000177663	IL17RA	chr22:17048924:T:C	rs947822	0	0	0	0	0	0	0	0	0	0	-36031	0.596639	2.70734e-05	0.0190264	0.520716	0.117558
L2.3	ENSG00000177663	IL17RA	chr22:17058090:C:G	rs2845401	0	0	0	0	0	0	0	0	0	0	-26865	0.596639	2.70734e-05	0.0190264	0.520716	0.117558
L2.3	ENSG00000177663	IL17RA	chr22:17036408:T:C	rs3016113	0	0	0	0	0	0	0	0	0	0	-48547	0.588235	2.79964e-05	0.0195487	0.539962	0.122147
L2.3	ENSG00000137496	IL18BP	chr11:72584486:C:A	rs148038373	0	0	0	0	0	0	0	0	0	0	585872	0.0798319	2.97341e-05	0.0204744	0.783593	0.177901
L2.3	ENSG00000115598	IL1RL2	chr2:102072393:G:A	rs17026582	0	0	0	0	0	0	0	0	0	0	-114614	0.277311	3.30208e-05	0.0221942	-0.653586	0.149328
L2.3	ENSG00000160712	IL6R	chr1:155231273:C:T	rs3768566	0	0	0	0	0	0	0	0	0	0	826079	0.252101	1.04236e-05	0.00893485	0.54174	0.115815
L2.3	ENSG00000160712	IL6R	chr1:155239569:C:T	rs2075569	0	0	0	0	0	0	0	0	0	0	834375	0.252101	1.04236e-05	0.00893485	0.54174	0.115815
L2.3	ENSG00000160712	IL6R	chr1:155231399:G:A	rs4043	0	0	0	0	0	0	0	0	0	0	826205	0.247899	1.18006e-05	0.00989775	0.540947	0.116438
L2.3	ENSG00000160712	IL6R	chr1:155232202:A:G	rs28595322	0	0	0	0	0	0	0	0	0	0	827008	0.247899	1.18006e-05	0.00989775	0.540947	0.116438
L2.3	ENSG00000160712	IL6R	chr1:155233269:G:A	rs11264344	0	0	0	0	0	0	0	0	0	0	828075	0.247899	1.18006e-05	0.00989775	0.540947	0.116438
L2.3	ENSG00000160712	IL6R	chr1:155236550:T:G	rs9628662	0	0	0	0	0	0	0	0	0	0	831356	0.247899	1.18006e-05	0.00989775	0.540947	0.116438
L2.3	ENSG00000160712	IL6R	chr1:155237031:AT:A		0	0	0	0	0	0	0	0	0	0	831837	0.247899	1.18006e-05	0.00989775	0.540947	0.116438
L2.3	ENSG00000160712	IL6R	chr1:155237758:T:C	rs762488	0	0	0	0	0	0	0	0	0	0	832564	0.247899	1.18006e-05	0.00989775	0.540947	0.116438
L2.3	ENSG00000160712	IL6R	chr1:155237835:G:A	rs2009578	0	0	0	0	0	0	0	0	0	0	832641	0.247899	1.18006e-05	0.00989775	0.540947	0.116438
L2.3	ENSG00000160712	IL6R	chr1:155242420:A:G	rs3754485	0	0	0	0	0	0	0	0	0	0	837226	0.256303	1.71543e-05	0.013127	0.515881	0.113405
L2.3	ENSG00000160712	IL6R	chr1:155232898:A:C	rs10796940	0	0	0	0	0	0	0	0	0	0	827704	0.252101	1.97038e-05	0.0146976	0.514092	0.113917
L2.3	ENSG00000160712	IL6R	chr1:155242309:A:G	rs1800442	0	0	0	0	0	0	0	0	0	0	837115	0.252101	1.97038e-05	0.0146976	0.514092	0.113917
L2.3	ENSG00000160712	IL6R	chr1:155242497:C:T	rs1800438	0	0	0	0	0	0	0	0	0	0	837303	0.252101	1.97038e-05	0.0146976	0.514092	0.113917
L2.3	ENSG00000160712	IL6R	chr1:155243333:T:A	rs11264345	0	0	0	0	0	0	0	0	0	0	838139	0.252101	1.97038e-05	0.0146976	0.514092	0.113917
L2.3	ENSG00000160712	IL6R	chr1:155244275:C:T	rs10908459	0	0	0	0	0	0	0	0	0	0	839081	0.231092	1.99078e-05	0.0148132	0.537249	0.119119
L2.3	ENSG00000160712	IL6R	chr1:155244682:A:G	rs12034326	0	0	0	0	0	0	0	0	0	0	839488	0.235294	3.28327e-05	0.0220944	0.509687	0.116411
L2.3	ENSG00000160712	IL6R	chr1:155286440:A:C	rs12724449	0	0	0	0	0	0	0	0	0	0	881246	0.205882	6.99081e-05	0.0383611	0.572232	0.137066
L2.3	ENSG00000143195	ILDR2	chr1:167565033:T:C	rs4657670	0	0	0	0	0	0	0	0	0	0	589492	0.5	4.59861e-05	0.0286137	0.363201	0.0846954
L2.3	ENSG00000267100	ILF3-DT	chr19:10971400:T:C	rs75045940	0	0	0	0	0	0	0	0	0	0	317555	0.109244	4.99023e-05	0.0304804	0.778081	0.182378
L2.3	ENSG00000267100	ILF3-DT	chr19:10976852:T:C	rs112967589	0	0	0	0	0	0	0	0	0	0	323007	0.109244	4.99023e-05	0.0304804	0.778081	0.182378
L2.3	ENSG00000267100	ILF3-DT	chr19:10962804:AAGTGCT:A	rs142855946	0	0	0	0	0	0	0	0	0	0	308959	0.092437	7.47958e-05	0.0403652	0.816739	0.196502
L2.3	ENSG00000267100	ILF3-DT	chr19:10966771:C:T	rs75630274	0	0	0	0	0	0	0	0	0	0	312926	0.092437	7.47958e-05	0.0403652	0.816739	0.196502
L2.3	ENSG00000267100	ILF3-DT	chr19:10966986:G:A	rs73011369	0	0	0	0	0	0	0	0	0	0	313141	0.092437	7.47958e-05	0.0403652	0.816739	0.196502
L2.3	ENSG00000267100	ILF3-DT	chr19:10968053:A:G	rs146720479	0	0	0	0	0	0	0	0	0	0	314208	0.0756303	8.61415e-05	0.0448024	0.936994	0.227557
L2.3	ENSG00000267100	ILF3-DT	chr19:10767468:C:T	rs1865124	0	0	0	0	0	0	0	0	0	0	113623	0.0714286	8.62449e-05	0.0448473	0.932815	0.22656
L2.3	ENSG00000267100	ILF3-DT	chr19:10773065:C:T	rs148230773	0	0	0	0	0	0	0	0	0	0	119220	0.0714286	8.62449e-05	0.0448473	0.932815	0.22656
L2.3	ENSG00000267100	ILF3-DT	chr19:10773633:A:T	rs182668024	0	0	0	0	0	0	0	0	0	0	119788	0.0714286	8.62449e-05	0.0448473	0.932815	0.22656
L2.3	ENSG00000267100	ILF3-DT	chr19:10784305:G:A	rs11673241	0	0	0	0	0	0	0	0	0	0	130460	0.0714286	8.62449e-05	0.0448473	0.932815	0.22656
L2.3	ENSG00000267100	ILF3-DT	chr19:10788436:C:G	rs11672096	0	0	0	0	0	0	0	0	0	0	134591	0.0714286	8.62449e-05	0.0448473	0.932815	0.22656
L2.3	ENSG00000267100	ILF3-DT	chr19:10789266:G:A	rs77357022	0	0	0	0	0	0	0	0	0	0	135421	0.0714286	8.62449e-05	0.0448473	0.932815	0.22656
L2.3	ENSG00000267100	ILF3-DT	chr19:10789957:C:T	rs11666111	0	0	0	0	0	0	0	0	0	0	136112	0.0714286	8.62449e-05	0.0448473	0.932815	0.22656
L2.3	ENSG00000267100	ILF3-DT	chr19:10792118:C:A	rs17616023	0	0	0	0	0	0	0	0	0	0	138273	0.0714286	8.62449e-05	0.0448473	0.932815	0.22656
L2.3	ENSG00000267100	ILF3-DT	chr19:10794226:A:G	rs80091992	0	0	0	0	0	0	0	0	0	0	140381	0.0714286	8.62449e-05	0.0448473	0.932815	0.22656
L2.3	ENSG00000267100	ILF3-DT	chr19:10807123:A:G	rs115016167	0	0	0	0	0	0	0	0	0	0	153278	0.0756303	8.87196e-05	0.0458223	0.91576	0.222839
L2.3	ENSG00000267100	ILF3-DT	chr19:10818474:G:C	rs56753835	0	0	0	0	0	0	0	0	0	0	164629	0.0756303	8.87196e-05	0.0458223	0.91576	0.222839
L2.3	ENSG00000267100	ILF3-DT	chr19:10845249:A:C	rs11673064	0	0	0	0	0	0	0	0	0	0	191404	0.0756303	8.87196e-05	0.0458223	0.91576	0.222839
L2.3	ENSG00000267100	ILF3-DT	chr19:10847057:A:G	rs11880504	0	0	0	0	0	0	0	0	0	0	193212	0.0756303	8.87196e-05	0.0458223	0.91576	0.222839
L2.3	ENSG00000267100	ILF3-DT	chr19:10894157:C:T	rs11670365	0	0	0	0	0	0	0	0	0	0	240312	0.0756303	8.87196e-05	0.0458223	0.91576	0.222839
L2.3	ENSG00000267100	ILF3-DT	chr19:10919988:A:G	rs2288843	0	0	0	0	0	0	0	0	0	0	266143	0.0756303	8.87196e-05	0.0458223	0.91576	0.222839
L2.3	ENSG00000267100	ILF3-DT	chr19:10939184:C:T	rs66532198	0	0	0	0	0	0	0	0	0	0	285339	0.0882353	9.31179e-05	0.0474584	0.852267	0.208065
L2.3	ENSG00000267100	ILF3-DT	chr19:10819098:A:G	rs11880408	0	0	0	0	0	0	0	0	0	0	165253	0.0504202	9.92386e-05	0.0497319	1.04167	0.2554
L2.3	ENSG00000267100	ILF3-DT	chr19:10890740:C:T	rs117150459	0	0	0	0	0	0	0	0	0	0	236895	0.0504202	9.92386e-05	0.0497319	1.04167	0.2554
L2.3	ENSG00000196821	ILRUN	chr6:34601476:TA:T	rs138154425	0	0	0	0	0	0	0	0	0	0	-95384	0.247899	3.30528e-06	0.0034733	0.44741	0.0900687
L2.3	ENSG00000196821	ILRUN	chr6:34580429:T:A	rs2744939	0	0	0	0	0	0	0	0	0	0	-116431	0.168067	9.9049e-06	0.00859331	0.527711	0.112501
L2.3	ENSG00000196821	ILRUN	chr6:34580519:C:T	rs2814985	0	0	0	0	0	0	0	0	0	0	-116341	0.168067	9.9049e-06	0.00859331	0.527711	0.112501
L2.3	ENSG00000196821	ILRUN	chr6:34609974:C:T	rs2744975	0	0	0	0	0	0	0	0	0	0	-86886	0.243697	1.10193e-05	0.00934887	0.441636	0.0947028
L2.3	ENSG00000196821	ILRUN	chr6:34614160:C:T	rs2744970	0	0	0	0	0	0	0	0	0	0	-82700	0.243697	1.10193e-05	0.00934887	0.441636	0.0947028
L2.3	ENSG00000196821	ILRUN	chr6:34617174:A:C	rs2744968	0	0	0	0	0	0	0	0	0	0	-79686	0.243697	1.10193e-05	0.00934887	0.441636	0.0947028
L2.3	ENSG00000196821	ILRUN	chr6:34618154:A:G	rs2744966	0	0	0	0	0	0	0	0	0	0	-78706	0.243697	1.10193e-05	0.00934887	0.441636	0.0947028
L2.3	ENSG00000196821	ILRUN	chr6:34624954:G:A	rs2744963	0	0	0	0	0	0	0	0	0	0	-71906	0.243697	1.10193e-05	0.00934887	0.441636	0.0947028
L2.3	ENSG00000196821	ILRUN	chr6:34626663:G:A	rs2744962	0	0	0	0	0	0	0	0	0	0	-70197	0.243697	1.10193e-05	0.00934887	0.441636	0.0947028
L2.3	ENSG00000196821	ILRUN	chr6:34633254:AAC:A	rs76046500	0	0	0	0	0	0	0	0	0	0	-63606	0.243697	1.10193e-05	0.00934887	0.441636	0.0947028
L2.3	ENSG00000196821	ILRUN	chr6:34634048:C:G	rs4618513	0	0	0	0	0	0	0	0	0	0	-62812	0.243697	1.10193e-05	0.00934887	0.441636	0.0947028
L2.3	ENSG00000196821	ILRUN	chr6:34635526:T:C	rs2492862	0	0	0	0	0	0	0	0	0	0	-61334	0.243697	1.10193e-05	0.00934887	0.441636	0.0947028
L2.3	ENSG00000196821	ILRUN	chr6:34640863:G:A	rs2814989	0	0	0	0	0	0	0	0	0	0	-55997	0.243697	1.10193e-05	0.00934887	0.441636	0.0947028
L2.3	ENSG00000196821	ILRUN	chr6:34643223:C:T	rs60917185	0	0	0	0	0	0	0	0	0	0	-53637	0.243697	1.10193e-05	0.00934887	0.441636	0.0947028
L2.3	ENSG00000196821	ILRUN	chr6:34644602:C:T	rs2814990	0	0	0	0	0	0	0	0	0	0	-52258	0.243697	1.10193e-05	0.00934887	0.441636	0.0947028
L2.3	ENSG00000196821	ILRUN	chr6:34654899:A:G	rs2252551	0	0	0	0	0	0	0	0	0	0	-41961	0.243697	1.10193e-05	0.00934887	0.441636	0.0947028
L2.3	ENSG00000196821	ILRUN	chr6:34655214:C:T	rs2814997	0	0	0	0	0	0	0	0	0	0	-41646	0.243697	1.10193e-05	0.00934887	0.441636	0.0947028
L2.3	ENSG00000196821	ILRUN	chr6:34657434:C:T	rs2814998	0	0	0	0	0	0	0	0	0	0	-39426	0.243697	1.10193e-05	0.00934887	0.441636	0.0947028
L2.3	ENSG00000196821	ILRUN	chr6:34659660:T:C	rs2744952	0	0	0	0	0	0	0	0	0	0	-37200	0.243697	1.10193e-05	0.00934887	0.441636	0.0947028
L2.3	ENSG00000196821	ILRUN	chr6:34666486:G:A	rs2815000	0	0	0	0	0	0	0	0	0	0	-30374	0.243697	1.10193e-05	0.00934887	0.441636	0.0947028
L2.3	ENSG00000196821	ILRUN	chr6:34667176:A:G	rs2744948	0	0	0	0	0	0	0	0	0	0	-29684	0.243697	1.10193e-05	0.00934887	0.441636	0.0947028
L2.3	ENSG00000196821	ILRUN	chr6:34668032:A:C	rs2815003	0	0	0	0	0	0	0	0	0	0	-28828	0.243697	1.10193e-05	0.00934887	0.441636	0.0947028
L2.3	ENSG00000196821	ILRUN	chr6:34677545:G:T	rs2064253	0	0	0	0	0	0	0	0	0	0	-19315	0.243697	1.10193e-05	0.00934887	0.441636	0.0947028
L2.3	ENSG00000196821	ILRUN	chr6:34688685:C:T	rs2744953	0	0	0	0	0	0	0	0	0	0	-8175	0.243697	1.10193e-05	0.00934887	0.441636	0.0947028
L2.3	ENSG00000196821	ILRUN	chr6:34690586:C:A	rs2814950	0	0	0	0	0	0	0	0	0	0	-6274	0.756303	1.10193e-05	0.00934887	-0.441636	0.0947028
L2.3	ENSG00000196821	ILRUN	chr6:34696430:T:G	rs3800456	0	0	0	0	0	0	0	0	0	0	-430	0.756303	1.10193e-05	0.00934887	-0.441636	0.0947028
L2.3	ENSG00000196821	ILRUN	chr6:34700665:A:G	rs9368829	0	0	0	0	0	0	0	0	0	0	3805	0.756303	1.10193e-05	0.00934887	-0.441636	0.0947028
L2.3	ENSG00000196821	ILRUN	chr6:34700917:C:T	rs9380451	0	0	0	0	0	0	0	0	0	0	4057	0.756303	1.10193e-05	0.00934887	-0.441636	0.0947028
L2.3	ENSG00000196821	ILRUN	chr6:34704865:A:G	rs9296126	0	0	0	0	0	0	0	0	0	0	8005	0.756303	1.10193e-05	0.00934887	-0.441636	0.0947028
L2.3	ENSG00000196821	ILRUN	chr6:34706539:G:T	rs7752237	0	0	0	0	0	0	0	0	0	0	9679	0.756303	1.10193e-05	0.00934887	-0.441636	0.0947028
L2.3	ENSG00000196821	ILRUN	chr6:34708353:G:T	rs4713823	0	0	0	0	0	0	0	0	0	0	11493	0.756303	1.10193e-05	0.00934887	-0.441636	0.0947028
L2.3	ENSG00000196821	ILRUN	chr6:34714034:T:C	rs7772600	0	0	0	0	0	0	0	0	0	0	17174	0.756303	1.10193e-05	0.00934887	-0.441636	0.0947028
L2.3	ENSG00000196821	ILRUN	chr6:34722162:T:G	rs4443503	0	0	0	0	0	0	0	0	0	0	25302	0.756303	1.10193e-05	0.00934887	-0.441636	0.0947028
L2.3	ENSG00000196821	ILRUN	chr6:34584959:G:A	rs2814943	0	0	0	0	0	0	0	0	0	0	-111901	0.172269	1.21258e-05	0.010127	0.510433	0.110036
L2.3	ENSG00000196821	ILRUN	chr6:34589469:C:T	rs2744937	0	0	0	0	0	0	0	0	0	0	-107391	0.172269	1.21258e-05	0.010127	0.510433	0.110036
L2.3	ENSG00000196821	ILRUN	chr6:34595283:A:G	rs2744977	0	0	0	0	0	0	0	0	0	0	-101577	0.172269	1.21258e-05	0.010127	0.510433	0.110036
L2.3	ENSG00000196821	ILRUN	chr6:34601943:C:T	rs2814973	0	0	0	0	0	0	0	0	0	0	-94917	0.172269	1.21258e-05	0.010127	0.510433	0.110036
L2.3	ENSG00000196821	ILRUN	chr6:34603145:G:C	rs2092344	0	0	0	0	0	0	0	0	0	0	-93715	0.172269	1.21258e-05	0.010127	0.510433	0.110036
L2.3	ENSG00000196821	ILRUN	chr6:34608656:G:A	rs2814977	0	0	0	0	0	0	0	0	0	0	-88204	0.172269	1.21258e-05	0.010127	0.510433	0.110036
L2.3	ENSG00000196821	ILRUN	chr6:34612974:C:T	rs11752260	0	0	0	0	0	0	0	0	0	0	-83886	0.172269	1.21258e-05	0.010127	0.510433	0.110036
L2.3	ENSG00000196821	ILRUN	chr6:34613859:T:G	rs2744971	0	0	0	0	0	0	0	0	0	0	-83001	0.172269	1.21258e-05	0.010127	0.510433	0.110036
L2.3	ENSG00000196821	ILRUN	chr6:34621855:C:T	rs2744965	0	0	0	0	0	0	0	0	0	0	-75005	0.172269	1.21258e-05	0.010127	0.510433	0.110036
L2.3	ENSG00000196821	ILRUN	chr6:34623430:A:G	rs2814983	0	0	0	0	0	0	0	0	0	0	-73430	0.172269	1.21258e-05	0.010127	0.510433	0.110036
L2.3	ENSG00000196821	ILRUN	chr6:34623543:G:C	rs2744964	0	0	0	0	0	0	0	0	0	0	-73317	0.172269	1.21258e-05	0.010127	0.510433	0.110036
L2.3	ENSG00000196821	ILRUN	chr6:34634877:G:GA		0	0	0	0	0	0	0	0	0	0	-61983	0.172269	1.21258e-05	0.010127	0.510433	0.110036
L2.3	ENSG00000196821	ILRUN	chr6:34634908:T:C	rs2814986	0	0	0	0	0	0	0	0	0	0	-61952	0.172269	1.21258e-05	0.010127	0.510433	0.110036
L2.3	ENSG00000196821	ILRUN	chr6:34635869:G:A	rs2492863	0	0	0	0	0	0	0	0	0	0	-60991	0.172269	1.21258e-05	0.010127	0.510433	0.110036
L2.3	ENSG00000196821	ILRUN	chr6:34650092:TA:T	rs111613200	0	0	0	0	0	0	0	0	0	0	-46768	0.172269	1.21258e-05	0.010127	0.510433	0.110036
L2.3	ENSG00000196821	ILRUN	chr6:34651116:G:A	rs2814993	0	0	0	0	0	0	0	0	0	0	-45744	0.172269	1.21258e-05	0.010127	0.510433	0.110036
L2.3	ENSG00000196821	ILRUN	chr6:34651160:T:C	rs2744956	0	0	0	0	0	0	0	0	0	0	-45700	0.172269	1.21258e-05	0.010127	0.510433	0.110036
L2.3	ENSG00000196821	ILRUN	chr6:34651181:C:G	rs2744955	0	0	0	0	0	0	0	0	0	0	-45679	0.172269	1.21258e-05	0.010127	0.510433	0.110036
L2.3	ENSG00000196821	ILRUN	chr6:34652376:T:A	rs2814994	0	0	0	0	0	0	0	0	0	0	-44484	0.172269	1.21258e-05	0.010127	0.510433	0.110036
L2.3	ENSG00000196821	ILRUN	chr6:34653537:T:C	rs2814996	0	0	0	0	0	0	0	0	0	0	-43323	0.172269	1.21258e-05	0.010127	0.510433	0.110036
L2.3	ENSG00000196821	ILRUN	chr6:34653693:A:G	rs2744954	0	0	0	0	0	0	0	0	0	0	-43167	0.172269	1.21258e-05	0.010127	0.510433	0.110036
L2.3	ENSG00000196821	ILRUN	chr6:34656128:C:T	rs112540634	0	0	0	0	0	0	0	0	0	0	-40732	0.172269	1.21258e-05	0.010127	0.510433	0.110036
L2.3	ENSG00000196821	ILRUN	chr6:34671070:G:A	rs2815005	0	0	0	0	0	0	0	0	0	0	-25790	0.172269	1.21258e-05	0.010127	0.510433	0.110036
L2.3	ENSG00000196821	ILRUN	chr6:34675975:T:C	rs2744942	0	0	0	0	0	0	0	0	0	0	-20885	0.172269	1.21258e-05	0.010127	0.510433	0.110036
L2.3	ENSG00000196821	ILRUN	chr6:34677489:A:G	rs2492859	0	0	0	0	0	0	0	0	0	0	-19371	0.172269	1.21258e-05	0.010127	0.510433	0.110036
L2.3	ENSG00000196821	ILRUN	chr6:34683157:CGT:C		0	0	0	0	0	0	0	0	0	0	-13703	0.172269	1.21258e-05	0.010127	0.510433	0.110036
L2.3	ENSG00000196821	ILRUN	chr6:34685636:G:A	rs2814948	0	0	0	0	0	0	0	0	0	0	-11224	0.172269	1.21258e-05	0.010127	0.510433	0.110036
L2.3	ENSG00000196821	ILRUN	chr6:34686767:G:A	rs56930444	0	0	0	0	0	0	0	0	0	0	-10093	0.172269	1.21258e-05	0.010127	0.510433	0.110036
L2.3	ENSG00000196821	ILRUN	chr6:34690032:A:T	rs2744947	0	0	0	0	0	0	0	0	0	0	-6828	0.172269	1.21258e-05	0.010127	0.510433	0.110036
L2.3	ENSG00000196821	ILRUN	chr6:34691277:T:C	rs2744972	0	0	0	0	0	0	0	0	0	0	-5583	0.827731	1.21258e-05	0.010127	-0.510433	0.110036
L2.3	ENSG00000196821	ILRUN	chr6:34695821:C:T	rs3800457	0	0	0	0	0	0	0	0	0	0	-1039	0.827731	1.21258e-05	0.010127	-0.510433	0.110036
L2.3	ENSG00000196821	ILRUN	chr6:34712793:T:C	rs4713824	0	0	0	0	0	0	0	0	0	0	15933	0.827731	1.21258e-05	0.010127	-0.510433	0.110036
L2.3	ENSG00000196821	ILRUN	chr6:34715858:G:A	rs6938239	0	0	0	0	0	0	0	0	0	0	18998	0.827731	1.21258e-05	0.010127	-0.510433	0.110036
L2.3	ENSG00000196821	ILRUN	chr6:34721349:C:A	rs6930421	0	0	0	0	0	0	0	0	0	0	24489	0.827731	1.21258e-05	0.010127	-0.510433	0.110036
L2.3	ENSG00000196821	ILRUN	chr6:34749801:C:T	rs61431557	0	0	0	0	0	0	0	0	0	0	52941	0.172269	2.53332e-05	0.0180275	0.490875	0.110385
L2.3	ENSG00000196821	ILRUN	chr6:34853617:A:G	rs9469911	0	0	0	0	0	0	0	0	0	0	156757	0.172269	2.53332e-05	0.0180275	0.490875	0.110385
L2.3	ENSG00000196821	ILRUN	chr6:34857885:T:C	rs16894959	0	0	0	0	0	0	0	0	0	0	161025	0.172269	2.53332e-05	0.0180275	0.490875	0.110385
L2.3	ENSG00000196821	ILRUN	chr6:34617567:C:T	rs2744967	0	0	0	0	0	0	0	0	0	0	-79293	0.247899	4.01174e-05	0.0257269	0.414637	0.0958714
L2.3	ENSG00000196821	ILRUN	chr6:34708460:C:T	rs4711399	0	0	0	0	0	0	0	0	0	0	11600	0.752101	4.01174e-05	0.0257269	-0.414637	0.0958714
L2.3	ENSG00000196821	ILRUN	chr6:34709049:C:T	rs6457785	0	0	0	0	0	0	0	0	0	0	12189	0.752101	4.01174e-05	0.0257269	-0.414637	0.0958714
L2.3	ENSG00000196821	ILRUN	chr6:34713411:G:A	rs7751664	0	0	0	0	0	0	0	0	0	0	16551	0.752101	4.01174e-05	0.0257269	-0.414637	0.0958714
L2.3	ENSG00000196821	ILRUN	chr6:34723947:C:T	rs7739335	0	0	0	0	0	0	0	0	0	0	27087	0.752101	4.01174e-05	0.0257269	-0.414637	0.0958714
L2.3	ENSG00000196821	ILRUN	chr6:34724808:A:G	rs6906500	0	0	0	0	0	0	0	0	0	0	27948	0.752101	4.01174e-05	0.0257269	-0.414637	0.0958714
L2.3	ENSG00000196821	ILRUN	chr6:34726183:C:G	rs7763832	0	0	0	0	0	0	0	0	0	0	29323	0.752101	4.01174e-05	0.0257269	-0.414637	0.0958714
L2.3	ENSG00000196821	ILRUN	chr6:34729016:G:A	rs114543162	0	0	0	0	0	0	0	0	0	0	32156	0.247899	4.01174e-05	0.0257269	0.414637	0.0958714
L2.3	ENSG00000196821	ILRUN	chr6:34583567:G:GC	rs146855224	0	0	0	0	0	0	0	0	0	0	-113293	0.176471	5.62398e-05	0.0333187	0.471397	0.111336
L2.3	ENSG00000196821	ILRUN	chr6:34584333:A:G	rs2744938	0	0	0	0	0	0	0	0	0	0	-112527	0.176471	5.62398e-05	0.0333187	0.471397	0.111336
L2.3	ENSG00000196821	ILRUN	chr6:34585020:G:A	rs2814944	0	0	0	0	0	0	0	0	0	0	-111840	0.176471	5.62398e-05	0.0333187	0.471397	0.111336
L2.3	ENSG00000196821	ILRUN	chr6:34636408:A:AT		0	0	0	0	0	0	0	0	0	0	-60452	0.176471	5.62398e-05	0.0333187	0.471397	0.111336
L2.3	ENSG00000196821	ILRUN	chr6:34768106:T:C	rs3736896	0	0	0	0	0	0	0	0	0	0	71246	0.235294	5.85296e-05	0.0344073	0.422744	0.100101
L2.3	ENSG00000196821	ILRUN	chr6:34730369:A:T	rs2814954	0	0	0	0	0	0	0	0	0	0	33509	0.252101	7.28675e-05	0.039543	0.397402	0.0954483
L2.3	ENSG00000196821	ILRUN	chr6:34739205:G:C	rs2764199	0	0	0	0	0	0	0	0	0	0	42345	0.252101	7.28675e-05	0.039543	0.397402	0.0954483
L2.3	ENSG00000196821	ILRUN	chr6:34740108:GT:G		0	0	0	0	0	0	0	0	0	0	43248	0.252101	7.28675e-05	0.039543	0.397402	0.0954483
L2.3	ENSG00000196821	ILRUN	chr6:34740998:G:A	rs2764200	0	0	0	0	0	0	0	0	0	0	44138	0.252101	7.28675e-05	0.039543	0.397402	0.0954483
L2.3	ENSG00000196821	ILRUN	chr6:34741119:G:T	rs2764202	0	0	0	0	0	0	0	0	0	0	44259	0.252101	7.28675e-05	0.039543	0.397402	0.0954483
L2.3	ENSG00000196821	ILRUN	chr6:34744169:C:T	rs2814965	0	0	0	0	0	0	0	0	0	0	47309	0.252101	7.28675e-05	0.039543	0.397402	0.0954483
L2.3	ENSG00000196821	ILRUN	chr6:34768357:C:T	rs6939345	0	0	0	0	0	0	0	0	0	0	71497	0.252101	7.28675e-05	0.039543	0.397402	0.0954483
L2.3	ENSG00000136718	IMP4	chr2:130847146:G:A	rs66492677	0	0	0	0	0	0	0	0	0	0	504920	0.0546219	4.81126e-05	0.0296122	0.743849	0.173953
L2.3	ENSG00000136718	IMP4	chr2:130832094:C:T	rs114153676	0	0	0	0	0	0	0	0	0	0	489868	0.0504202	9.88602e-05	0.0496079	0.796087	0.195137
L2.3	ENSG00000136718	IMP4	chr2:130833919:T:C	rs112854098	0	0	0	0	0	0	0	0	0	0	491693	0.0504202	9.88602e-05	0.0496079	0.796087	0.195137
L2.3	ENSG00000257704	INAFM1	chr19:47791039:G:A	rs8104597	0	0	0	0	0	0	0	0	0	0	516153	0.336134	4.70829e-05	0.0291443	-0.266491	0.0622354
L2.3	ENSG00000111653	ING4	chr12:6364383:C:A	rs2041375	0	0	0	0	0	0	0	0	0	0	-298760	0.256303	2.87788e-05	0.020009	-0.388978	0.0881378
L2.3	ENSG00000111653	ING4	chr12:6365916:T:G	rs12322266	0	0	0	0	0	0	0	0	0	0	-297227	0.256303	2.87788e-05	0.020009	-0.388978	0.0881378
L2.3	ENSG00000111653	ING4	chr12:6365987:TG:T	rs35451673	0	0	0	0	0	0	0	0	0	0	-297156	0.256303	2.87788e-05	0.020009	-0.388978	0.0881378
L2.3	ENSG00000111653	ING4	chr12:6366731:C:T	rs35041216	0	0	0	0	0	0	0	0	0	0	-296412	0.256303	2.87788e-05	0.020009	-0.388978	0.0881378
L2.3	ENSG00000111653	ING4	chr12:6367086:A:C	rs12581183	0	0	0	0	0	0	0	0	0	0	-296057	0.256303	2.87788e-05	0.020009	-0.388978	0.0881378
L2.3	ENSG00000111653	ING4	chr12:6367417:C:T	rs12579898	0	0	0	0	0	0	0	0	0	0	-295726	0.256303	2.87788e-05	0.020009	-0.388978	0.0881378
L2.3	ENSG00000163083	INHBB	chr2:120323893:G:T	rs934721	0	0	0	0	0	0	0	0	0	0	-22244	0.920168	1.57807e-05	0.0122992	-0.91744	0.200722
L2.3	ENSG00000163083	INHBB	chr2:120327131:C:G	rs934716	0	0	0	0	0	0	0	0	0	0	-19006	0.936975	3.56554e-05	0.0234122	-0.98998	0.227247
L2.3	ENSG00000109452	INPP4B	chr4:142522194:T:G	rs9991893	0	0	0	0	0	0	0	0	0	0	-325239	0.222689	6.11684e-05	0.0355681	-0.525162	0.124705
L2.3	ENSG00000204084	INPP5B	chr1:37831423:T:A	rs28580415	0	0	0	0	0	0	0	0	0	0	-115635	0.117647	7.36364e-05	0.039851	-0.625463	0.150328
L2.3	ENSG00000148384	INPP5E	chr9:136076697:T:C	rs4842104	0	0	0	0	0	0	0	0	0	0	-363149	0.222689	7.00495e-05	0.0384181	0.505049	0.12099
L2.3	ENSG00000173404	INSM1	chr20:20408778:T:TA	rs11087322	0	0	0	0	0	0	0	0	0	0	40673	0.62605	2.47092e-05	0.017683	-0.53291	0.11966
L2.3	ENSG00000173404	INSM1	chr20:20408909:T:C	rs4813388	0	0	0	0	0	0	0	0	0	0	40804	0.62605	2.47092e-05	0.017683	-0.53291	0.11966
L2.3	ENSG00000173404	INSM1	chr20:20412575:A:C	rs2068259	0	0	0	0	0	0	0	0	0	0	44470	0.62605	2.47092e-05	0.017683	-0.53291	0.11966
L2.3	ENSG00000173404	INSM1	chr20:20411322:C:T	rs1543456	0	0	0	0	0	0	0	0	0	0	43217	0.613445	3.42965e-05	0.0227968	-0.541726	0.124057
L2.3	ENSG00000173404	INSM1	chr20:20419085:C:T	rs6046845	0	0	0	0	0	0	0	0	0	0	50980	0.630252	3.82861e-05	0.024763	-0.532955	0.122874
L2.3	ENSG00000173404	INSM1	chr20:20421006:A:G	rs4814975	0	0	0	0	0	0	0	0	0	0	52901	0.630252	3.82861e-05	0.024763	-0.532955	0.122874
L2.3	ENSG00000173404	INSM1	chr20:20421139:GGGAT:G	rs10535402	0	0	0	0	0	0	0	0	0	0	53034	0.630252	3.82861e-05	0.024763	-0.532955	0.122874
L2.3	ENSG00000173404	INSM1	chr20:20427138:A:G	rs928069	0	0	0	0	0	0	0	0	0	0	59033	0.630252	3.82861e-05	0.024763	-0.532955	0.122874
L2.3	ENSG00000173404	INSM1	chr20:20427749:T:A	rs6081998	0	0	0	0	0	0	0	0	0	0	59644	0.630252	3.82861e-05	0.024763	-0.532955	0.122874
L2.3	ENSG00000173404	INSM1	chr20:20415152:T:C	rs913669	0	0	0	0	0	0	0	0	0	0	47047	0.634454	4.23509e-05	0.0268046	-0.525345	0.121878
L2.3	ENSG00000173404	INSM1	chr20:20417535:A:G	rs2038458	0	0	0	0	0	0	0	0	0	0	49430	0.634454	4.23509e-05	0.0268046	-0.525345	0.121878
L2.3	ENSG00000173404	INSM1	chr20:20417939:G:A	rs6046841	0	0	0	0	0	0	0	0	0	0	49834	0.634454	4.23509e-05	0.0268046	-0.525345	0.121878
L2.3	ENSG00000173404	INSM1	chr20:20418117:T:C	rs6046842	0	0	0	0	0	0	0	0	0	0	50012	0.634454	4.23509e-05	0.0268046	-0.525345	0.121878
L2.3	ENSG00000173404	INSM1	chr20:20418332:T:C	rs6046843	0	0	0	0	0	0	0	0	0	0	50227	0.634454	4.23509e-05	0.0268046	-0.525345	0.121878
L2.3	ENSG00000173404	INSM1	chr20:20418455:T:C	rs6035624	0	0	0	0	0	0	0	0	0	0	50350	0.634454	4.23509e-05	0.0268046	-0.525345	0.121878
L2.3	ENSG00000173404	INSM1	chr20:20418527:A:T	rs6046844	0	0	0	0	0	0	0	0	0	0	50422	0.634454	4.23509e-05	0.0268046	-0.525345	0.121878
L2.3	ENSG00000173404	INSM1	chr20:20419492:T:C	rs928071	0	0	0	0	0	0	0	0	0	0	51387	0.634454	4.23509e-05	0.0268046	-0.525345	0.121878
L2.3	ENSG00000173404	INSM1	chr20:20420576:T:C	rs2145242	0	0	0	0	0	0	0	0	0	0	52471	0.634454	4.23509e-05	0.0268046	-0.525345	0.121878
L2.3	ENSG00000173404	INSM1	chr20:20422077:A:C	rs6046848	0	0	0	0	0	0	0	0	0	0	53972	0.634454	4.23509e-05	0.0268046	-0.525345	0.121878
L2.3	ENSG00000173404	INSM1	chr20:20422958:A:G	rs6046849	0	0	0	0	0	0	0	0	0	0	54853	0.634454	4.23509e-05	0.0268046	-0.525345	0.121878
L2.3	ENSG00000173404	INSM1	chr20:20408254:G:C	rs6035621	0	0	0	0	0	0	0	0	0	0	40149	0.630252	4.5594e-05	0.0284144	-0.514959	0.12002
L2.3	ENSG00000173404	INSM1	chr20:20428629:T:A	rs6035626	0	0	0	0	0	0	0	0	0	0	60524	0.62605	4.71519e-05	0.0291757	-0.532579	0.124388
L2.3	ENSG00000173404	INSM1	chr20:20406065:C:T	rs2180670	0	0	0	0	0	0	0	0	0	0	37960	0.60084	5.83933e-05	0.0343375	-0.516165	0.122203
L2.3	ENSG00000173404	INSM1	chr20:20405301:T:G	rs6075653	0	0	0	0	0	0	0	0	0	0	37196	0.592437	6.06489e-05	0.0353396	-0.509414	0.120899
L2.3	ENSG00000173404	INSM1	chr20:20421924:A:T	rs6046847	0	0	0	0	0	0	0	0	0	0	53819	0.621849	7.39137e-05	0.0399748	-0.511303	0.12292
L2.3	ENSG00000173404	INSM1	chr20:20427125:A:C	rs928070	0	0	0	0	0	0	0	0	0	0	59020	0.621849	7.39137e-05	0.0399748	-0.511303	0.12292
L2.3	ENSG00000173404	INSM1	chr20:20427160:C:G	rs928068	0	0	0	0	0	0	0	0	0	0	59055	0.621849	7.39137e-05	0.0399748	-0.511303	0.12292
L2.3	ENSG00000173404	INSM1	chr20:20427167:C:T	rs928067	0	0	0	0	0	0	0	0	0	0	59062	0.621849	7.39137e-05	0.0399748	-0.511303	0.12292
L2.3	ENSG00000173404	INSM1	chr20:20427216:T:C	rs6046853	0	0	0	0	0	0	0	0	0	0	59111	0.621849	7.39137e-05	0.0399748	-0.511303	0.12292
L2.3	ENSG00000173404	INSM1	chr20:20427592:T:G	rs6046854	0	0	0	0	0	0	0	0	0	0	59487	0.621849	7.39137e-05	0.0399748	-0.511303	0.12292
L2.3	ENSG00000173404	INSM1	chr20:20427622:T:C	rs6046855	0	0	0	0	0	0	0	0	0	0	59517	0.621849	7.39137e-05	0.0399748	-0.511303	0.12292
L2.3	ENSG00000173404	INSM1	chr20:20427669:T:C	rs6046856	0	0	0	0	0	0	0	0	0	0	59564	0.621849	7.39137e-05	0.0399748	-0.511303	0.12292
L2.3	ENSG00000173404	INSM1	chr20:20423672:A:C	rs6075660	0	0	0	0	0	0	0	0	0	0	55567	0.62605	7.74797e-05	0.041378	-0.506523	0.12215
L2.3	ENSG00000173404	INSM1	chr20:20425601:T:C	rs967269	0	0	0	0	0	0	0	0	0	0	57496	0.62605	7.74797e-05	0.041378	-0.506523	0.12215
L2.3	ENSG00000173404	INSM1	chr20:20429094:T:G	rs2328514	0	0	0	0	0	0	0	0	0	0	60989	0.621849	7.81509e-05	0.0415689	-0.519771	0.125416
L2.3	ENSG00000173404	INSM1	chr20:20402440:C:T	rs6046832	0	0	0	0	0	0	0	0	0	0	34335	0.588235	8.2822e-05	0.0434678	-0.510493	0.123653
L2.3	ENSG00000173404	INSM1	chr20:20404104:AAATAG:A	rs35894782	0	0	0	0	0	0	0	0	0	0	35999	0.394958	8.61019e-05	0.0447867	0.495726	0.120387
L2.3	ENSG00000173404	INSM1	chr20:20422442:G:A	rs4263179	0	0	0	0	0	0	0	0	0	0	54337	0.617647	9.06197e-05	0.046578	-0.516014	0.125745
L2.3	ENSG00000171105	INSR	chr19:7774909:T:C	rs807972	0	0	0	0	0	0	0	0	0	0	480494	0.436975	4.64737e-05	0.0288219	-0.462283	0.107872
L2.3	ENSG00000171105	INSR	chr19:7775470:T:C	rs653488	0	0	0	0	0	0	0	0	0	0	481055	0.436975	4.64737e-05	0.0288219	-0.462283	0.107872
L2.3	ENSG00000164880	INTS1	chr7:1498978:G:A	rs2289035	0	0	0	0	0	0	0	0	0	0	-5412	0.415966	4.74193e-08	9.04623e-05	-0.348206	0.0582564
L2.3	ENSG00000164880	INTS1	chr7:1486133:C:T	rs6946371	0	0	0	0	0	0	0	0	0	0	-18257	0.420168	1.03066e-07	0.000179198	-0.33872	0.0584188
L2.3	ENSG00000164880	INTS1	chr7:1487619:C:T	rs7785978	0	0	0	0	0	0	0	0	0	0	-16771	0.420168	1.03066e-07	0.000179198	-0.33872	0.0584188
L2.3	ENSG00000164880	INTS1	chr7:1492581:G:A	rs56318509	0	0	0	0	0	0	0	0	0	0	-11809	0.420168	1.03066e-07	0.000179198	-0.33872	0.0584188
L2.3	ENSG00000164880	INTS1	chr7:1494957:C:A	rs752792	0	0	0	0	0	0	0	0	0	0	-9433	0.420168	1.03066e-07	0.000179198	-0.33872	0.0584188
L2.3	ENSG00000164880	INTS1	chr7:1491625:G:C	rs4436032	0	0	0	0	0	0	0	0	0	0	-12765	0.42437	1.71188e-07	0.000280747	-0.336371	0.0592207
L2.3	ENSG00000164880	INTS1	chr7:1492765:G:A	rs56315048	0	0	0	0	0	0	0	0	0	0	-11625	0.42437	1.71188e-07	0.000280747	-0.336371	0.0592207
L2.3	ENSG00000164880	INTS1	chr7:1493613:TC:T	rs58626579	0	0	0	0	0	0	0	0	0	0	-10777	0.42437	1.71188e-07	0.000280747	-0.336371	0.0592207
L2.3	ENSG00000164880	INTS1	chr7:1493920:T:C	rs2251231	0	0	0	0	0	0	0	0	0	0	-10470	0.42437	1.71188e-07	0.000280747	-0.336371	0.0592207
L2.3	ENSG00000164880	INTS1	chr7:1494230:C:T	rs732492	0	0	0	0	0	0	0	0	0	0	-10160	0.42437	1.71188e-07	0.000280747	-0.336371	0.0592207
L2.3	ENSG00000164880	INTS1	chr7:1494510:C:T	rs892528	0	0	0	0	0	0	0	0	0	0	-9880	0.42437	1.71188e-07	0.000280747	-0.336371	0.0592207
L2.3	ENSG00000164880	INTS1	chr7:1496930:T:C	rs6950990	0	0	0	0	0	0	0	0	0	0	-7460	0.42437	1.71188e-07	0.000280747	-0.336371	0.0592207
L2.3	ENSG00000164880	INTS1	chr7:1506218:G:A	rs745563	0	0	0	0	0	0	0	0	0	0	1828	0.415966	2.52153e-07	0.000396207	-0.340869	0.0609883
L2.3	ENSG00000164880	INTS1	chr7:1504345:C:A	rs1369011	0	0	0	0	0	0	0	0	0	0	-45	0.420168	3.75582e-07	0.000560066	-0.340617	0.0619875
L2.3	ENSG00000164880	INTS1	chr7:1504492:G:T	rs2278460	0	0	0	0	0	0	0	0	0	0	102	0.420168	3.75582e-07	0.000560066	-0.340617	0.0619875
L2.3	ENSG00000164880	INTS1	chr7:1504781:A:T	rs10252614	0	0	0	0	0	0	0	0	0	0	391	0.420168	3.75582e-07	0.000560066	-0.340617	0.0619875
L2.3	ENSG00000164880	INTS1	chr7:1505541:T:C	rs7799232	0	0	0	0	0	0	0	0	0	0	1151	0.420168	3.75582e-07	0.000560066	-0.340617	0.0619875
L2.3	ENSG00000164880	INTS1	chr7:1505592:GC:G	rs11338201	0	0	0	0	0	0	0	0	0	0	1202	0.420168	3.75582e-07	0.000560066	-0.340617	0.0619875
L2.3	ENSG00000164880	INTS1	chr7:1468555:G:T	rs11972070	0	0	0	0	0	0	0	0	0	0	-35835	0.42437	4.51407e-07	0.000655671	-0.326181	0.059836
L2.3	ENSG00000164880	INTS1	chr7:1469413:CT:C	rs11309531	0	0	0	0	0	0	0	0	0	0	-34977	0.42437	4.51407e-07	0.000655671	-0.326181	0.059836
L2.3	ENSG00000164880	INTS1	chr7:1471868:A:G	rs57790608	0	0	0	0	0	0	0	0	0	0	-32522	0.42437	4.51407e-07	0.000655671	-0.326181	0.059836
L2.3	ENSG00000164880	INTS1	chr7:1483213:G:A	rs10807961	0	0	0	0	0	0	0	0	0	0	-21177	0.42437	4.51407e-07	0.000655671	-0.326181	0.059836
L2.3	ENSG00000164880	INTS1	chr7:1483248:G:C	rs10952126	0	0	0	0	0	0	0	0	0	0	-21142	0.42437	4.51407e-07	0.000655671	-0.326181	0.059836
L2.3	ENSG00000164880	INTS1	chr7:1483352:C:T	rs1137532	0	0	0	0	0	0	0	0	0	0	-21038	0.42437	4.51407e-07	0.000655671	-0.326181	0.059836
L2.3	ENSG00000164880	INTS1	chr7:1500163:C:T	rs2304357	0	0	0	0	0	0	0	0	0	0	-4227	0.407563	5.29912e-07	0.0007448	-0.323909	0.0598388
L2.3	ENSG00000164880	INTS1	chr7:1509038:C:T	rs55943955	0	0	0	0	0	0	0	0	0	0	4648	0.42437	5.90865e-07	0.000819401	-0.337464	0.0626442
L2.3	ENSG00000164880	INTS1	chr7:1488051:C:T	rs10279407	0	0	0	0	0	0	0	0	0	0	-16339	0.42437	6.23111e-07	0.000856641	-0.323921	0.0602724
L2.3	ENSG00000164880	INTS1	chr7:1465800:A:G	rs4554363	0	0	0	0	0	0	0	0	0	0	-38590	0.428571	6.93472e-07	0.000935199	-0.324792	0.0607242
L2.3	ENSG00000164880	INTS1	chr7:1467341:T:C	rs6951839	0	0	0	0	0	0	0	0	0	0	-37049	0.428571	6.93472e-07	0.000935199	-0.324792	0.0607242
L2.3	ENSG00000164880	INTS1	chr7:1467375:G:A	rs6962610	0	0	0	0	0	0	0	0	0	0	-37015	0.428571	6.93472e-07	0.000935199	-0.324792	0.0607242
L2.3	ENSG00000164880	INTS1	chr7:1470071:T:C	rs28615604	0	0	0	0	0	0	0	0	0	0	-34319	0.428571	6.93472e-07	0.000935199	-0.324792	0.0607242
L2.3	ENSG00000164880	INTS1	chr7:1471953:A:G	rs62435331	0	0	0	0	0	0	0	0	0	0	-32437	0.428571	6.93472e-07	0.000935199	-0.324792	0.0607242
L2.3	ENSG00000164880	INTS1	chr7:1478082:A:G	rs10265535	0	0	0	0	0	0	0	0	0	0	-26308	0.428571	6.93472e-07	0.000935199	-0.324792	0.0607242
L2.3	ENSG00000164880	INTS1	chr7:1478700:G:A	rs11977356	0	0	0	0	0	0	0	0	0	0	-25690	0.428571	6.93472e-07	0.000935199	-0.324792	0.0607242
L2.3	ENSG00000164880	INTS1	chr7:1479233:T:C	rs9692169	0	0	0	0	0	0	0	0	0	0	-25157	0.428571	6.93472e-07	0.000935199	-0.324792	0.0607242
L2.3	ENSG00000164880	INTS1	chr7:1479375:G:A	rs56975547	0	0	0	0	0	0	0	0	0	0	-25015	0.428571	6.93472e-07	0.000935199	-0.324792	0.0607242
L2.3	ENSG00000164880	INTS1	chr7:1479725:A:G	rs9692164	0	0	0	0	0	0	0	0	0	0	-24665	0.428571	6.93472e-07	0.000935199	-0.324792	0.0607242
L2.3	ENSG00000164880	INTS1	chr7:1480256:C:G	rs4546558	0	0	0	0	0	0	0	0	0	0	-24134	0.428571	6.93472e-07	0.000935199	-0.324792	0.0607242
L2.3	ENSG00000164880	INTS1	chr7:1480310:A:T	rs7783971	0	0	0	0	0	0	0	0	0	0	-24080	0.428571	6.93472e-07	0.000935199	-0.324792	0.0607242
L2.3	ENSG00000164880	INTS1	chr7:1482239:T:C	rs4560715	0	0	0	0	0	0	0	0	0	0	-22151	0.428571	6.93472e-07	0.000935199	-0.324792	0.0607242
L2.3	ENSG00000164880	INTS1	chr7:1482521:T:C	rs10227674	0	0	0	0	0	0	0	0	0	0	-21869	0.428571	6.93472e-07	0.000935199	-0.324792	0.0607242
L2.3	ENSG00000164880	INTS1	chr7:1482971:A:G	rs11971663	0	0	0	0	0	0	0	0	0	0	-21419	0.428571	6.93472e-07	0.000935199	-0.324792	0.0607242
L2.3	ENSG00000164880	INTS1	chr7:1483923:T:C	rs10235180	0	0	0	0	0	0	0	0	0	0	-20467	0.428571	6.93472e-07	0.000935199	-0.324792	0.0607242
L2.3	ENSG00000164880	INTS1	chr7:1485927:T:G	rs10280410	0	0	0	0	0	0	0	0	0	0	-18463	0.428571	6.93472e-07	0.000935199	-0.324792	0.0607242
L2.3	ENSG00000164880	INTS1	chr7:1486125:A:G	rs10277028	0	0	0	0	0	0	0	0	0	0	-18265	0.428571	6.93472e-07	0.000935199	-0.324792	0.0607242
L2.3	ENSG00000164880	INTS1	chr7:1486545:G:A	rs6969991	0	0	0	0	0	0	0	0	0	0	-17845	0.428571	6.93472e-07	0.000935199	-0.324792	0.0607242
L2.3	ENSG00000164880	INTS1	chr7:1488099:G:A	rs10267772	0	0	0	0	0	0	0	0	0	0	-16291	0.428571	6.93472e-07	0.000935199	-0.324792	0.0607242
L2.3	ENSG00000164880	INTS1	chr7:1489025:A:G	rs10230455	0	0	0	0	0	0	0	0	0	0	-15365	0.428571	6.93472e-07	0.000935199	-0.324792	0.0607242
L2.3	ENSG00000164880	INTS1	chr7:1489048:A:G	rs10230463	0	0	0	0	0	0	0	0	0	0	-15342	0.428571	6.93472e-07	0.000935199	-0.324792	0.0607242
L2.3	ENSG00000164880	INTS1	chr7:1489791:C:A	rs4380839	0	0	0	0	0	0	0	0	0	0	-14599	0.428571	6.93472e-07	0.000935199	-0.324792	0.0607242
L2.3	ENSG00000164880	INTS1	chr7:1490089:CAG:C	rs34329335	0	0	0	0	0	0	0	0	0	0	-14301	0.428571	6.93472e-07	0.000935199	-0.324792	0.0607242
L2.3	ENSG00000164880	INTS1	chr7:1490125:A:G	rs10234680	0	0	0	0	0	0	0	0	0	0	-14265	0.428571	6.93472e-07	0.000935199	-0.324792	0.0607242
L2.3	ENSG00000164880	INTS1	chr7:1490224:C:A	rs6968011	0	0	0	0	0	0	0	0	0	0	-14166	0.428571	6.93472e-07	0.000935199	-0.324792	0.0607242
L2.3	ENSG00000164880	INTS1	chr7:1490800:T:C	rs6463854	0	0	0	0	0	0	0	0	0	0	-13590	0.428571	6.93472e-07	0.000935199	-0.324792	0.0607242
L2.3	ENSG00000164880	INTS1	chr7:1490829:T:C	rs6463855	0	0	0	0	0	0	0	0	0	0	-13561	0.428571	6.93472e-07	0.000935199	-0.324792	0.0607242
L2.3	ENSG00000164880	INTS1	chr7:1490853:A:G	rs7812194	0	0	0	0	0	0	0	0	0	0	-13537	0.428571	6.93472e-07	0.000935199	-0.324792	0.0607242
L2.3	ENSG00000164880	INTS1	chr7:1490858:A:G	rs7812196	0	0	0	0	0	0	0	0	0	0	-13532	0.428571	6.93472e-07	0.000935199	-0.324792	0.0607242
L2.3	ENSG00000164880	INTS1	chr7:1491516:A:G	rs4339536	0	0	0	0	0	0	0	0	0	0	-12874	0.428571	6.93472e-07	0.000935199	-0.324792	0.0607242
L2.3	ENSG00000164880	INTS1	chr7:1491624:G:A	rs4436031	0	0	0	0	0	0	0	0	0	0	-12766	0.428571	6.93472e-07	0.000935199	-0.324792	0.0607242
L2.3	ENSG00000164880	INTS1	chr7:1493591:C:CG		0	0	0	0	0	0	0	0	0	0	-10799	0.428571	6.93472e-07	0.000935199	-0.324792	0.0607242
L2.3	ENSG00000164880	INTS1	chr7:1493877:A:G	rs2251226	0	0	0	0	0	0	0	0	0	0	-10513	0.428571	6.93472e-07	0.000935199	-0.324792	0.0607242
L2.3	ENSG00000164880	INTS1	chr7:1493930:A:G	rs2251232	0	0	0	0	0	0	0	0	0	0	-10460	0.428571	6.93472e-07	0.000935199	-0.324792	0.0607242
L2.3	ENSG00000164880	INTS1	chr7:1494152:A:C	rs2251235	0	0	0	0	0	0	0	0	0	0	-10238	0.428571	6.93472e-07	0.000935199	-0.324792	0.0607242
L2.3	ENSG00000164880	INTS1	chr7:1494328:G:A	rs892527	0	0	0	0	0	0	0	0	0	0	-10062	0.428571	6.93472e-07	0.000935199	-0.324792	0.0607242
L2.3	ENSG00000164880	INTS1	chr7:1494409:T:C	rs732491	0	0	0	0	0	0	0	0	0	0	-9981	0.428571	6.93472e-07	0.000935199	-0.324792	0.0607242
L2.3	ENSG00000164880	INTS1	chr7:1494519:T:C	rs892529	0	0	0	0	0	0	0	0	0	0	-9871	0.428571	6.93472e-07	0.000935199	-0.324792	0.0607242
L2.3	ENSG00000164880	INTS1	chr7:1494789:A:G	rs752791	0	0	0	0	0	0	0	0	0	0	-9601	0.428571	6.93472e-07	0.000935199	-0.324792	0.0607242
L2.3	ENSG00000164880	INTS1	chr7:1495415:A:G	rs892530	0	0	0	0	0	0	0	0	0	0	-8975	0.428571	6.93472e-07	0.000935199	-0.324792	0.0607242
L2.3	ENSG00000164880	INTS1	chr7:1495996:C:T	rs6971387	0	0	0	0	0	0	0	0	0	0	-8394	0.428571	6.93472e-07	0.000935199	-0.324792	0.0607242
L2.3	ENSG00000164880	INTS1	chr7:1496800:A:G	rs6946025	0	0	0	0	0	0	0	0	0	0	-7590	0.428571	6.93472e-07	0.000935199	-0.324792	0.0607242
L2.3	ENSG00000164880	INTS1	chr7:1496812:A:C	rs6946028	0	0	0	0	0	0	0	0	0	0	-7578	0.428571	6.93472e-07	0.000935199	-0.324792	0.0607242
L2.3	ENSG00000164880	INTS1	chr7:1496994:C:G	rs6976875	0	0	0	0	0	0	0	0	0	0	-7396	0.428571	6.93472e-07	0.000935199	-0.324792	0.0607242
L2.3	ENSG00000164880	INTS1	chr7:1497081:T:C	rs3735660	0	0	0	0	0	0	0	0	0	0	-7309	0.428571	6.93472e-07	0.000935199	-0.324792	0.0607242
L2.3	ENSG00000164880	INTS1	chr7:1497439:T:C	rs3735662	0	0	0	0	0	0	0	0	0	0	-6951	0.428571	6.93472e-07	0.000935199	-0.324792	0.0607242
L2.3	ENSG00000164880	INTS1	chr7:1497594:G:A	rs7795749	0	0	0	0	0	0	0	0	0	0	-6796	0.428571	6.93472e-07	0.000935199	-0.324792	0.0607242
L2.3	ENSG00000164880	INTS1	chr7:1497777:T:G	rs7789285	0	0	0	0	0	0	0	0	0	0	-6613	0.428571	6.93472e-07	0.000935199	-0.324792	0.0607242
L2.3	ENSG00000164880	INTS1	chr7:1497781:T:C	rs7789292	0	0	0	0	0	0	0	0	0	0	-6609	0.428571	6.93472e-07	0.000935199	-0.324792	0.0607242
L2.3	ENSG00000164880	INTS1	chr7:1497803:T:C	rs7789410	0	0	0	0	0	0	0	0	0	0	-6587	0.428571	6.93472e-07	0.000935199	-0.324792	0.0607242
L2.3	ENSG00000164880	INTS1	chr7:1498055:T:A	rs56006366	0	0	0	0	0	0	0	0	0	0	-6335	0.428571	6.93472e-07	0.000935199	-0.324792	0.0607242
L2.3	ENSG00000164880	INTS1	chr7:1498068:C:T	rs7778207	0	0	0	0	0	0	0	0	0	0	-6322	0.428571	6.93472e-07	0.000935199	-0.324792	0.0607242
L2.3	ENSG00000164880	INTS1	chr7:1498903:A:G	rs57092311	0	0	0	0	0	0	0	0	0	0	-5487	0.428571	6.93472e-07	0.000935199	-0.324792	0.0607242
L2.3	ENSG00000164880	INTS1	chr7:1499241:A:G	rs750005	0	0	0	0	0	0	0	0	0	0	-5149	0.428571	6.93472e-07	0.000935199	-0.324792	0.0607242
L2.3	ENSG00000164880	INTS1	chr7:1500413:A:G	rs2304358	0	0	0	0	0	0	0	0	0	0	-3977	0.428571	6.93472e-07	0.000935199	-0.324792	0.0607242
L2.3	ENSG00000164880	INTS1	chr7:1500866:T:C	rs55738771	0	0	0	0	0	0	0	0	0	0	-3524	0.428571	6.93472e-07	0.000935199	-0.324792	0.0607242
L2.3	ENSG00000164880	INTS1	chr7:1500899:A:C	rs56173921	0	0	0	0	0	0	0	0	0	0	-3491	0.428571	6.93472e-07	0.000935199	-0.324792	0.0607242
L2.3	ENSG00000164880	INTS1	chr7:1501366:T:C	rs12537304	0	0	0	0	0	0	0	0	0	0	-3024	0.428571	6.93472e-07	0.000935199	-0.324792	0.0607242
L2.3	ENSG00000164880	INTS1	chr7:1501847:C:A	rs10256386	0	0	0	0	0	0	0	0	0	0	-2543	0.428571	6.93472e-07	0.000935199	-0.324792	0.0607242
L2.3	ENSG00000164880	INTS1	chr7:1502488:G:A	rs3752712	0	0	0	0	0	0	0	0	0	0	-1902	0.428571	6.93472e-07	0.000935199	-0.324792	0.0607242
L2.3	ENSG00000164880	INTS1	chr7:1502489:A:G	rs7806171	0	0	0	0	0	0	0	0	0	0	-1901	0.428571	6.93472e-07	0.000935199	-0.324792	0.0607242
L2.3	ENSG00000164880	INTS1	chr7:1503061:G:A	rs3752714	0	0	0	0	0	0	0	0	0	0	-1329	0.428571	6.93472e-07	0.000935199	-0.324792	0.0607242
L2.3	ENSG00000164880	INTS1	chr7:1503178:T:C	rs3752715	0	0	0	0	0	0	0	0	0	0	-1212	0.428571	6.93472e-07	0.000935199	-0.324792	0.0607242
L2.3	ENSG00000164880	INTS1	chr7:1507422:C:T	rs67490389	0	0	0	0	0	0	0	0	0	0	3032	0.415966	9.60307e-07	0.00122071	-0.336397	0.0638295
L2.3	ENSG00000164880	INTS1	chr7:1507579:C:T	rs66856989	0	0	0	0	0	0	0	0	0	0	3189	0.415966	9.60307e-07	0.00122071	-0.336397	0.0638295
L2.3	ENSG00000164880	INTS1	chr7:1507584:G:A	rs67780721	0	0	0	0	0	0	0	0	0	0	3194	0.415966	9.60307e-07	0.00122071	-0.336397	0.0638295
L2.3	ENSG00000164880	INTS1	chr7:1507811:A:G	rs6976713	0	0	0	0	0	0	0	0	0	0	3421	0.415966	9.60307e-07	0.00122071	-0.336397	0.0638295
L2.3	ENSG00000164880	INTS1	chr7:1508072:A:T	rs113040799	0	0	0	0	0	0	0	0	0	0	3682	0.415966	9.60307e-07	0.00122071	-0.336397	0.0638295
L2.3	ENSG00000164880	INTS1	chr7:1508073:G:A	rs113230596	0	0	0	0	0	0	0	0	0	0	3683	0.415966	9.60307e-07	0.00122071	-0.336397	0.0638295
L2.3	ENSG00000164880	INTS1	chr7:1489565:G:A	rs4425657	0	0	0	0	0	0	0	0	0	0	-14825	0.365546	1.21813e-06	0.00149672	-0.318599	0.0611207
L2.3	ENSG00000164880	INTS1	chr7:1457794:C:T	rs59536285	0	0	0	0	0	0	0	0	0	0	-46596	0.411765	1.35628e-06	0.00162708	-0.316374	0.0609995
L2.3	ENSG00000164880	INTS1	chr7:1457244:G:C	rs7796482	0	0	0	0	0	0	0	0	0	0	-47146	0.428571	1.43059e-06	0.00170375	-0.315823	0.0610461
L2.3	ENSG00000164880	INTS1	chr7:1508521:TA:T	rs58931379	0	0	0	0	0	0	0	0	0	0	4131	0.420168	1.44855e-06	0.00172319	-0.333806	0.06456
L2.3	ENSG00000164880	INTS1	chr7:1459963:G:T	rs7459289	0	0	0	0	0	0	0	0	0	0	-44427	0.420168	1.48223e-06	0.00175758	-0.311039	0.0602221
L2.3	ENSG00000164880	INTS1	chr7:1486820:C:T	rs62435333	0	0	0	0	0	0	0	0	0	0	-17570	0.323529	3.45341e-06	0.00360497	-0.31253	0.0630541
L2.3	ENSG00000164880	INTS1	chr7:1459703:T:G	rs4406316	0	0	0	0	0	0	0	0	0	0	-44687	0.432773	3.97113e-06	0.00404919	-0.299672	0.0608877
L2.3	ENSG00000164880	INTS1	chr7:1509206:C:T	rs56217612	0	0	0	0	0	0	0	0	0	0	4816	0.415966	4.60776e-06	0.00456485	-0.317403	0.0649815
L2.3	ENSG00000164880	INTS1	chr7:1478064:A:G	rs10265526	0	0	0	0	0	0	0	0	0	0	-26326	0.495798	9.6532e-06	0.00841627	-0.287156	0.0611322
L2.3	ENSG00000164880	INTS1	chr7:1461472:A:G	rs4725103	0	0	0	0	0	0	0	0	0	0	-42918	0.512605	2.51761e-05	0.0179405	-0.273812	0.0615504
L2.3	ENSG00000164880	INTS1	chr7:1456384:C:G	rs6973347	0	0	0	0	0	0	0	0	0	0	-48006	0.298319	9.85245e-05	0.0494716	-0.305392	0.0748405
L2.3	ENSG00000104613	INTS10	chr8:19823468:C:T	rs4464983	0	0	0	0	0	0	0	0	0	0	6076	0.672269	2.52628e-06	0.0027792	0.484735	0.0962919
L2.3	ENSG00000104613	INTS10	chr8:19823051:G:A	rs6986456	0	0	0	0	0	0	0	0	0	0	5659	0.684874	2.70639e-06	0.00294261	0.484054	0.0964828
L2.3	ENSG00000104613	INTS10	chr8:19823124:G:C	rs4392917	0	0	0	0	0	0	0	0	0	0	5732	0.684874	2.70639e-06	0.00294261	0.484054	0.0964828
L2.3	ENSG00000104613	INTS10	chr8:19823225:T:C	rs12547934	0	0	0	0	0	0	0	0	0	0	5833	0.684874	2.70639e-06	0.00294261	0.484054	0.0964828
L2.3	ENSG00000104613	INTS10	chr8:19816522:C:T	rs3758061	0	0	0	0	0	0	0	0	0	0	-870	0.680672	3.82563e-06	0.00392159	0.485115	0.0983802
L2.3	ENSG00000104613	INTS10	chr8:19813823:G:A	rs7823457	0	0	0	0	0	0	0	0	0	0	-3569	0.680672	1.01498e-05	0.00878223	0.463309	0.0989033
L2.3	ENSG00000104613	INTS10	chr8:19814529:G:T	rs10092840	0	0	0	0	0	0	0	0	0	0	-2863	0.605042	1.36124e-05	0.01096	0.415726	0.0901994
L2.3	ENSG00000104613	INTS10	chr8:19816239:T:G	rs10090638	0	0	0	0	0	0	0	0	0	0	-1153	0.684874	1.37106e-05	0.0110289	0.457162	0.0992299
L2.3	ENSG00000104613	INTS10	chr8:19776674:T:A	rs2035890	0	0	0	0	0	0	0	0	0	0	-40718	0.357143	2.01072e-05	0.0149317	-0.446787	0.099119
L2.3	ENSG00000104613	INTS10	chr8:19776884:G:C	rs2035891	0	0	0	0	0	0	0	0	0	0	-40508	0.361345	2.5984e-05	0.0184067	-0.4433	0.0998362
L2.3	ENSG00000104613	INTS10	chr8:19777045:C:G	rs7816670	0	0	0	0	0	0	0	0	0	0	-40347	0.361345	2.5984e-05	0.0184067	-0.4433	0.0998362
L2.3	ENSG00000104613	INTS10	chr8:19777606:T:C	rs10749625	0	0	0	0	0	0	0	0	0	0	-39786	0.361345	2.5984e-05	0.0184067	-0.4433	0.0998362
L2.3	ENSG00000104613	INTS10	chr8:19806979:A:G	rs1826418	0	0	0	0	0	0	0	0	0	0	-10413	0.466387	3.23971e-05	0.0218608	-0.376748	0.0859781
L2.3	ENSG00000104613	INTS10	chr8:19770075:A:G	rs55988273	0	0	0	0	0	0	0	0	0	0	-47317	0.340336	3.45618e-05	0.0228312	-0.437084	0.10014
L2.3	ENSG00000104613	INTS10	chr8:19802701:T:C	rs2083640	0	0	0	0	0	0	0	0	0	0	-14691	0.331933	3.65824e-05	0.0238573	-0.416843	0.0958354
L2.3	ENSG00000104613	INTS10	chr8:19802706:A:C	rs2083641	0	0	0	0	0	0	0	0	0	0	-14686	0.331933	3.65824e-05	0.0238573	-0.416843	0.0958354
L2.3	ENSG00000104613	INTS10	chr8:19805221:C:T	rs7012694	0	0	0	0	0	0	0	0	0	0	-12171	0.331933	3.65824e-05	0.0238573	-0.416843	0.0958354
L2.3	ENSG00000104613	INTS10	chr8:19805938:A:G	rs4921678	0	0	0	0	0	0	0	0	0	0	-11454	0.331933	3.65824e-05	0.0238573	-0.416843	0.0958354
L2.3	ENSG00000104613	INTS10	chr8:19811822:G:A	rs6982084	0	0	0	0	0	0	0	0	0	0	-5570	0.659664	4.01287e-05	0.0257321	0.413649	0.0956445
L2.3	ENSG00000104613	INTS10	chr8:19812448:G:T	rs13280085	0	0	0	0	0	0	0	0	0	0	-4944	0.659664	4.01287e-05	0.0257321	0.413649	0.0956445
L2.3	ENSG00000104613	INTS10	chr8:19788119:G:T	rs1972009	0	0	0	0	0	0	0	0	0	0	-29273	0.428571	8.80088e-05	0.0455633	-0.389576	0.0947477
L2.3	ENSG00000104613	INTS10	chr8:19776798:A:G	rs4922098	0	0	0	0	0	0	0	0	0	0	-40594	0.378151	9.97462e-05	0.0499359	-0.412082	0.101071
L2.3	ENSG00000196497	IPO4	chr14:23754241:G:C	rs11622501	0	0	0	0	0	0	0	0	0	0	-434629	0.285714	5.89752e-05	0.0346253	0.628748	0.148952
L2.3	ENSG00000133704	IPO8	chr12:30767146:T:C	rs12579182	0	0	0	0	0	0	0	0	0	0	71276	0.214286	1.19246e-05	0.00998897	-0.63906	0.137637
L2.3	ENSG00000133704	IPO8	chr12:30766583:T:C	rs12824388	0	0	0	0	0	0	0	0	0	0	70713	0.252101	2.35971e-05	0.0170714	-0.604367	0.135337
L2.3	ENSG00000133704	IPO8	chr12:30581544:T:G	rs12580645	0	0	0	0	0	0	0	0	0	0	-114326	0.197479	2.56866e-05	0.0182416	-0.609961	0.137276
L2.3	ENSG00000133704	IPO8	chr12:30582513:T:C	rs12581001	0	0	0	0	0	0	0	0	0	0	-113357	0.197479	2.56866e-05	0.0182416	-0.609961	0.137276
L2.3	ENSG00000133704	IPO8	chr12:30585536:T:C	rs34973510	0	0	0	0	0	0	0	0	0	0	-110334	0.197479	2.56866e-05	0.0182416	-0.609961	0.137276
L2.3	ENSG00000133704	IPO8	chr12:30587082:C:T	rs7311530	0	0	0	0	0	0	0	0	0	0	-108788	0.197479	2.56866e-05	0.0182416	-0.609961	0.137276
L2.3	ENSG00000133704	IPO8	chr12:30587254:C:T	rs7314823	0	0	0	0	0	0	0	0	0	0	-108616	0.197479	2.56866e-05	0.0182416	-0.609961	0.137276
L2.3	ENSG00000133704	IPO8	chr12:30588423:G:C	rs3933852	0	0	0	0	0	0	0	0	0	0	-107447	0.197479	2.56866e-05	0.0182416	-0.609961	0.137276
L2.3	ENSG00000133704	IPO8	chr12:30591404:C:T	rs12579228	0	0	0	0	0	0	0	0	0	0	-104466	0.197479	2.56866e-05	0.0182416	-0.609961	0.137276
L2.3	ENSG00000133704	IPO8	chr12:30593659:C:A	rs28824537	0	0	0	0	0	0	0	0	0	0	-102211	0.197479	2.56866e-05	0.0182416	-0.609961	0.137276
L2.3	ENSG00000133704	IPO8	chr12:30593697:G:A	rs28881332	0	0	0	0	0	0	0	0	0	0	-102173	0.197479	2.56866e-05	0.0182416	-0.609961	0.137276
L2.3	ENSG00000133704	IPO8	chr12:30605841:C:T	rs12819335	0	0	0	0	0	0	0	0	0	0	-90029	0.197479	2.56866e-05	0.0182416	-0.609961	0.137276
L2.3	ENSG00000133704	IPO8	chr12:30610552:A:G	rs12816607	0	0	0	0	0	0	0	0	0	0	-85318	0.197479	2.56866e-05	0.0182416	-0.609961	0.137276
L2.3	ENSG00000133704	IPO8	chr12:30695741:C:T	rs12809335	0	0	0	0	0	0	0	0	0	0	-129	0.222689	2.60651e-05	0.0184562	-0.577591	0.130104
L2.3	ENSG00000133704	IPO8	chr12:30703370:C:T	rs10843815	0	0	0	0	0	0	0	0	0	0	7500	0.222689	2.60651e-05	0.0184562	-0.577591	0.130104
L2.3	ENSG00000133704	IPO8	chr12:30704191:A:G	rs10843816	0	0	0	0	0	0	0	0	0	0	8321	0.222689	2.60651e-05	0.0184562	-0.577591	0.130104
L2.3	ENSG00000133704	IPO8	chr12:30704390:CTTTT:C		0	0	0	0	0	0	0	0	0	0	8520	0.222689	2.60651e-05	0.0184562	-0.577591	0.130104
L2.3	ENSG00000133704	IPO8	chr12:30761734:G:A	rs11051061	0	0	0	0	0	0	0	0	0	0	65864	0.235294	2.98527e-05	0.0205397	-0.593524	0.134782
L2.3	ENSG00000133704	IPO8	chr12:30762344:TC:T	rs35890416	0	0	0	0	0	0	0	0	0	0	66474	0.235294	2.98527e-05	0.0205397	-0.593524	0.134782
L2.3	ENSG00000133704	IPO8	chr12:30762385:C:T	rs11051063	0	0	0	0	0	0	0	0	0	0	66515	0.235294	2.98527e-05	0.0205397	-0.593524	0.134782
L2.3	ENSG00000133704	IPO8	chr12:30748178:C:T	rs10843834	0	0	0	0	0	0	0	0	0	0	52308	0.235294	3.33504e-05	0.0223653	-0.570145	0.130343
L2.3	ENSG00000133704	IPO8	chr12:30699514:T:C	rs10743729	0	0	0	0	0	0	0	0	0	0	3644	0.226891	4.37406e-05	0.027495	-0.559316	0.13002
L2.3	ENSG00000133704	IPO8	chr12:30623044:C:T	rs12579616	0	0	0	0	0	0	0	0	0	0	-72826	0.218487	4.803e-05	0.0295742	-0.576248	0.134744
L2.3	ENSG00000133704	IPO8	chr12:30626184:A:C	rs10771745	0	0	0	0	0	0	0	0	0	0	-69686	0.218487	4.803e-05	0.0295742	-0.576248	0.134744
L2.3	ENSG00000133704	IPO8	chr12:30642229:A:T	rs11051008	0	0	0	0	0	0	0	0	0	0	-53641	0.218487	4.803e-05	0.0295742	-0.576248	0.134744
L2.3	ENSG00000133704	IPO8	chr12:30668840:G:C	rs7980510	0	0	0	0	0	0	0	0	0	0	-27030	0.218487	4.803e-05	0.0295742	-0.576248	0.134744
L2.3	ENSG00000133704	IPO8	chr12:30669605:C:G	rs7955804	0	0	0	0	0	0	0	0	0	0	-26265	0.218487	4.803e-05	0.0295742	-0.576248	0.134744
L2.3	ENSG00000133704	IPO8	chr12:30671799:TAGAAG:T	rs142773521	0	0	0	0	0	0	0	0	0	0	-24071	0.218487	4.803e-05	0.0295742	-0.576248	0.134744
L2.3	ENSG00000133704	IPO8	chr12:30678100:G:A	rs10771756	0	0	0	0	0	0	0	0	0	0	-17770	0.218487	4.803e-05	0.0295742	-0.576248	0.134744
L2.3	ENSG00000133704	IPO8	chr12:30679845:T:G	rs10444423	0	0	0	0	0	0	0	0	0	0	-16025	0.218487	4.803e-05	0.0295742	-0.576248	0.134744
L2.3	ENSG00000133704	IPO8	chr12:30693121:G:C	rs10843814	0	0	0	0	0	0	0	0	0	0	-2749	0.218487	4.803e-05	0.0295742	-0.576248	0.134744
L2.3	ENSG00000133704	IPO8	chr12:30695395:C:T	rs2241828	0	0	0	0	0	0	0	0	0	0	-475	0.218487	4.803e-05	0.0295742	-0.576248	0.134744
L2.3	ENSG00000133704	IPO8	chr12:30598526:A:C	rs12819059	0	0	0	0	0	0	0	0	0	0	-97344	0.201681	4.90834e-05	0.0300638	-0.583442	0.136613
L2.3	ENSG00000133704	IPO8	chr12:30603901:C:T	rs12829890	0	0	0	0	0	0	0	0	0	0	-91969	0.201681	4.90834e-05	0.0300638	-0.583442	0.136613
L2.3	ENSG00000133704	IPO8	chr12:30767236:T:C	rs71440920	0	0	0	0	0	0	0	0	0	0	71366	0.189076	5.25914e-05	0.0316046	-0.659035	0.154989
L2.3	ENSG00000133704	IPO8	chr12:30654261:C:A	rs12369125	0	0	0	0	0	0	0	0	0	0	-41609	0.218487	5.82808e-05	0.0342778	-0.583097	0.138032
L2.3	ENSG00000133704	IPO8	chr12:30633635:G:C	rs12370947	0	0	0	0	0	0	0	0	0	0	-62235	0.222689	7.67664e-05	0.041119	-0.555071	0.133776
L2.3	ENSG00000133704	IPO8	chr12:30630541:A:G	rs11051005	0	0	0	0	0	0	0	0	0	0	-65329	0.222689	8.10261e-05	0.0426944	-0.556167	0.13452
L2.3	ENSG00000133704	IPO8	chr12:30644803:C:G	rs59177896	0	0	0	0	0	0	0	0	0	0	-51067	0.222689	8.10261e-05	0.0426944	-0.556167	0.13452
L2.3	ENSG00000133704	IPO8	chr12:30645732:A:G	rs12826615	0	0	0	0	0	0	0	0	0	0	-50138	0.222689	8.10261e-05	0.0426944	-0.556167	0.13452
L2.3	ENSG00000133704	IPO8	chr12:30650311:T:C	rs12825440	0	0	0	0	0	0	0	0	0	0	-45559	0.222689	8.10261e-05	0.0426944	-0.556167	0.13452
L2.3	ENSG00000133704	IPO8	chr12:30650538:C:T	rs11051010	0	0	0	0	0	0	0	0	0	0	-45332	0.222689	8.10261e-05	0.0426944	-0.556167	0.13452
L2.3	ENSG00000133704	IPO8	chr12:30658385:A:G	rs4335626	0	0	0	0	0	0	0	0	0	0	-37485	0.222689	8.10261e-05	0.0426944	-0.556167	0.13452
L2.3	ENSG00000133704	IPO8	chr12:30659058:T:C	rs36074842	0	0	0	0	0	0	0	0	0	0	-36812	0.222689	8.10261e-05	0.0426944	-0.556167	0.13452
L2.3	ENSG00000133704	IPO8	chr12:30661930:T:C	rs10843804	0	0	0	0	0	0	0	0	0	0	-33940	0.222689	8.10261e-05	0.0426944	-0.556167	0.13452
L2.3	ENSG00000133704	IPO8	chr12:30666458:T:C	rs7979718	0	0	0	0	0	0	0	0	0	0	-29412	0.222689	8.10261e-05	0.0426944	-0.556167	0.13452
L2.3	ENSG00000133704	IPO8	chr12:30667663:C:A	rs10843813	0	0	0	0	0	0	0	0	0	0	-28207	0.222689	8.10261e-05	0.0426944	-0.556167	0.13452
L2.3	ENSG00000133704	IPO8	chr12:30675161:G:A	rs6487928	0	0	0	0	0	0	0	0	0	0	-20709	0.222689	8.10261e-05	0.0426944	-0.556167	0.13452
L2.3	ENSG00000133704	IPO8	chr12:30675360:T:C	rs7966063	0	0	0	0	0	0	0	0	0	0	-20510	0.222689	8.10261e-05	0.0426944	-0.556167	0.13452
L2.3	ENSG00000133704	IPO8	chr12:30685268:T:C	rs11051027	0	0	0	0	0	0	0	0	0	0	-10602	0.222689	8.10261e-05	0.0426944	-0.556167	0.13452
L2.3	ENSG00000133704	IPO8	chr12:30688351:G:C	rs12809355	0	0	0	0	0	0	0	0	0	0	-7519	0.222689	8.10261e-05	0.0426944	-0.556167	0.13452
L2.3	ENSG00000133704	IPO8	chr12:30690443:T:C	rs2289302	0	0	0	0	0	0	0	0	0	0	-5427	0.222689	8.10261e-05	0.0426944	-0.556167	0.13452
L2.3	ENSG00000203499	IQANK1	chr8:143887531:T:C	rs4977184	0	0	0	0	0	0	0	0	0	0	153390	0.353982	1.08412e-05	0.00923425	0.558307	0.119614
L2.3	ENSG00000173226	IQCB1	chr3:121835005:GCTCCCA:G	rs72421117	0	0	0	0	0	0	0	0	0	0	-75	0.596639	1.5256e-06	0.00179662	0.510476	0.098971
L2.3	ENSG00000173226	IQCB1	chr3:121838404:A:T	rs1920321	0	0	0	0	0	0	0	0	0	0	3324	0.596639	1.5256e-06	0.00179662	0.510476	0.098971
L2.3	ENSG00000173226	IQCB1	chr3:121840064:A:C	rs13096164	0	0	0	0	0	0	0	0	0	0	4984	0.596639	1.5256e-06	0.00179662	0.510476	0.098971
L2.3	ENSG00000173226	IQCB1	chr3:121841376:A:G	rs4642169	0	0	0	0	0	0	0	0	0	0	6296	0.596639	1.5256e-06	0.00179662	0.510476	0.098971
L2.3	ENSG00000173226	IQCB1	chr3:121842051:T:G	rs6766280	0	0	0	0	0	0	0	0	0	0	6971	0.596639	1.5256e-06	0.00179662	0.510476	0.098971
L2.3	ENSG00000173226	IQCB1	chr3:121842200:T:A	rs1920323	0	0	0	0	0	0	0	0	0	0	7120	0.596639	1.5256e-06	0.00179662	0.510476	0.098971
L2.3	ENSG00000173226	IQCB1	chr3:121842798:A:G	rs12486499	0	0	0	0	0	0	0	0	0	0	7718	0.596639	1.5256e-06	0.00179662	0.510476	0.098971
L2.3	ENSG00000173226	IQCB1	chr3:121833645:G:C	rs9834039	0	0	0	0	0	0	0	0	0	0	-1435	0.605042	3.00028e-06	0.0032005	0.499177	0.100006
L2.3	ENSG00000173226	IQCB1	chr3:121837882:A:G	rs3805126	0	0	0	0	0	0	0	0	0	0	2802	0.537815	3.02622e-06	0.00322526	0.493945	0.0990001
L2.3	ENSG00000173226	IQCB1	chr3:121838686:G:T	rs1920322	0	0	0	0	0	0	0	0	0	0	3606	0.537815	3.02622e-06	0.00322526	0.493945	0.0990001
L2.3	ENSG00000173226	IQCB1	chr3:121796773:T:C	rs6438666	0	0	0	0	0	0	0	0	0	0	-38307	0.596639	3.81763e-06	0.00391377	0.489016	0.0991608
L2.3	ENSG00000173226	IQCB1	chr3:121761528:A:G	rs6438652	0	0	0	0	0	0	0	0	0	0	-73552	0.60084	4.24575e-06	0.00427275	0.484554	0.0987877
L2.3	ENSG00000173226	IQCB1	chr3:121762869:G:A	rs4676743	0	0	0	0	0	0	0	0	0	0	-72211	0.60084	4.24575e-06	0.00427275	0.484554	0.0987877
L2.3	ENSG00000173226	IQCB1	chr3:121762954:A:G	rs4676744	0	0	0	0	0	0	0	0	0	0	-72126	0.60084	4.24575e-06	0.00427275	0.484554	0.0987877
L2.3	ENSG00000173226	IQCB1	chr3:121764407:A:G	rs1574036	0	0	0	0	0	0	0	0	0	0	-70673	0.60084	4.24575e-06	0.00427275	0.484554	0.0987877
L2.3	ENSG00000173226	IQCB1	chr3:121764516:T:C	rs9824198	0	0	0	0	0	0	0	0	0	0	-70564	0.60084	4.24575e-06	0.00427275	0.484554	0.0987877
L2.3	ENSG00000173226	IQCB1	chr3:121765117:C:T	rs6797347	0	0	0	0	0	0	0	0	0	0	-69963	0.60084	4.24575e-06	0.00427275	0.484554	0.0987877
L2.3	ENSG00000173226	IQCB1	chr3:121765813:G:T	rs7642303	0	0	0	0	0	0	0	0	0	0	-69267	0.60084	4.24575e-06	0.00427275	0.484554	0.0987877
L2.3	ENSG00000173226	IQCB1	chr3:121765975:C:T	rs6438655	0	0	0	0	0	0	0	0	0	0	-69105	0.60084	4.24575e-06	0.00427275	0.484554	0.0987877
L2.3	ENSG00000173226	IQCB1	chr3:121766392:G:A	rs6438656	0	0	0	0	0	0	0	0	0	0	-68688	0.60084	4.24575e-06	0.00427275	0.484554	0.0987877
L2.3	ENSG00000173226	IQCB1	chr3:121767046:A:C	rs7625529	0	0	0	0	0	0	0	0	0	0	-68034	0.60084	4.24575e-06	0.00427275	0.484554	0.0987877
L2.3	ENSG00000173226	IQCB1	chr3:121767833:C:T	rs6804757	0	0	0	0	0	0	0	0	0	0	-67247	0.60084	4.24575e-06	0.00427275	0.484554	0.0987877
L2.3	ENSG00000173226	IQCB1	chr3:121767927:GACTAC:G	rs57312079	0	0	0	0	0	0	0	0	0	0	-67153	0.60084	4.24575e-06	0.00427275	0.484554	0.0987877
L2.3	ENSG00000173226	IQCB1	chr3:121768325:A:G	rs9834471	0	0	0	0	0	0	0	0	0	0	-66755	0.60084	4.24575e-06	0.00427275	0.484554	0.0987877
L2.3	ENSG00000173226	IQCB1	chr3:121770148:C:G	rs1135750	0	0	0	0	0	0	0	0	0	0	-64932	0.60084	4.24575e-06	0.00427275	0.484554	0.0987877
L2.3	ENSG00000173226	IQCB1	chr3:121773618:C:T	rs9824133	0	0	0	0	0	0	0	0	0	0	-61462	0.60084	4.24575e-06	0.00427275	0.484554	0.0987877
L2.3	ENSG00000173226	IQCB1	chr3:121773902:C:T	rs4676745	0	0	0	0	0	0	0	0	0	0	-61178	0.60084	4.24575e-06	0.00427275	0.484554	0.0987877
L2.3	ENSG00000173226	IQCB1	chr3:121773920:T:C	rs4676746	0	0	0	0	0	0	0	0	0	0	-61160	0.60084	4.24575e-06	0.00427275	0.484554	0.0987877
L2.3	ENSG00000173226	IQCB1	chr3:121773934:C:T	rs4676747	0	0	0	0	0	0	0	0	0	0	-61146	0.60084	4.24575e-06	0.00427275	0.484554	0.0987877
L2.3	ENSG00000173226	IQCB1	chr3:121775485:A:G	rs4676748	0	0	0	0	0	0	0	0	0	0	-59595	0.60084	4.24575e-06	0.00427275	0.484554	0.0987877
L2.3	ENSG00000173226	IQCB1	chr3:121776210:T:C	rs6781175	0	0	0	0	0	0	0	0	0	0	-58870	0.60084	4.24575e-06	0.00427275	0.484554	0.0987877
L2.3	ENSG00000173226	IQCB1	chr3:121777466:G:A	rs4676749	0	0	0	0	0	0	0	0	0	0	-57614	0.60084	4.24575e-06	0.00427275	0.484554	0.0987877
L2.3	ENSG00000173226	IQCB1	chr3:121777497:C:A	rs4676693	0	0	0	0	0	0	0	0	0	0	-57583	0.60084	4.24575e-06	0.00427275	0.484554	0.0987877
L2.3	ENSG00000173226	IQCB1	chr3:121777704:A:C	rs4676750	0	0	0	0	0	0	0	0	0	0	-57376	0.60084	4.24575e-06	0.00427275	0.484554	0.0987877
L2.3	ENSG00000173226	IQCB1	chr3:121778624:C:G	rs13074133	0	0	0	0	0	0	0	0	0	0	-56456	0.60084	4.24575e-06	0.00427275	0.484554	0.0987877
L2.3	ENSG00000173226	IQCB1	chr3:121778655:C:T	rs6775544	0	0	0	0	0	0	0	0	0	0	-56425	0.60084	4.24575e-06	0.00427275	0.484554	0.0987877
L2.3	ENSG00000173226	IQCB1	chr3:121780201:C:T	rs6782082	0	0	0	0	0	0	0	0	0	0	-54879	0.60084	4.24575e-06	0.00427275	0.484554	0.0987877
L2.3	ENSG00000173226	IQCB1	chr3:121781144:T:C	rs6798415	0	0	0	0	0	0	0	0	0	0	-53936	0.60084	4.24575e-06	0.00427275	0.484554	0.0987877
L2.3	ENSG00000173226	IQCB1	chr3:121781456:A:C	rs6809737	0	0	0	0	0	0	0	0	0	0	-53624	0.60084	4.24575e-06	0.00427275	0.484554	0.0987877
L2.3	ENSG00000173226	IQCB1	chr3:121782223:T:G	rs6766694	0	0	0	0	0	0	0	0	0	0	-52857	0.60084	4.24575e-06	0.00427275	0.484554	0.0987877
L2.3	ENSG00000173226	IQCB1	chr3:121783014:C:T	rs6438662	0	0	0	0	0	0	0	0	0	0	-52066	0.60084	4.24575e-06	0.00427275	0.484554	0.0987877
L2.3	ENSG00000173226	IQCB1	chr3:121783077:A:G	rs6438663	0	0	0	0	0	0	0	0	0	0	-52003	0.60084	4.24575e-06	0.00427275	0.484554	0.0987877
L2.3	ENSG00000173226	IQCB1	chr3:121784548:G:A	rs9854539	0	0	0	0	0	0	0	0	0	0	-50532	0.60084	4.24575e-06	0.00427275	0.484554	0.0987877
L2.3	ENSG00000173226	IQCB1	chr3:121785018:C:A	rs11716027	0	0	0	0	0	0	0	0	0	0	-50062	0.60084	4.24575e-06	0.00427275	0.484554	0.0987877
L2.3	ENSG00000173226	IQCB1	chr3:121785890:T:C	rs7623743	0	0	0	0	0	0	0	0	0	0	-49190	0.60084	4.24575e-06	0.00427275	0.484554	0.0987877
L2.3	ENSG00000173226	IQCB1	chr3:121785986:C:G	rs7612211	0	0	0	0	0	0	0	0	0	0	-49094	0.60084	4.24575e-06	0.00427275	0.484554	0.0987877
L2.3	ENSG00000173226	IQCB1	chr3:121786517:T:C	rs7626574	0	0	0	0	0	0	0	0	0	0	-48563	0.60084	4.24575e-06	0.00427275	0.484554	0.0987877
L2.3	ENSG00000173226	IQCB1	chr3:121787035:A:G	rs6795182	0	0	0	0	0	0	0	0	0	0	-48045	0.60084	4.24575e-06	0.00427275	0.484554	0.0987877
L2.3	ENSG00000173226	IQCB1	chr3:121787077:T:C	rs6783659	0	0	0	0	0	0	0	0	0	0	-48003	0.60084	4.24575e-06	0.00427275	0.484554	0.0987877
L2.3	ENSG00000173226	IQCB1	chr3:121787174:T:C	rs6783781	0	0	0	0	0	0	0	0	0	0	-47906	0.60084	4.24575e-06	0.00427275	0.484554	0.0987877
L2.3	ENSG00000173226	IQCB1	chr3:121787240:G:A	rs6771049	0	0	0	0	0	0	0	0	0	0	-47840	0.60084	4.24575e-06	0.00427275	0.484554	0.0987877
L2.3	ENSG00000173226	IQCB1	chr3:121787350:G:T	rs6771158	0	0	0	0	0	0	0	0	0	0	-47730	0.60084	4.24575e-06	0.00427275	0.484554	0.0987877
L2.3	ENSG00000173226	IQCB1	chr3:121788568:C:T	rs4073474	0	0	0	0	0	0	0	0	0	0	-46512	0.60084	4.24575e-06	0.00427275	0.484554	0.0987877
L2.3	ENSG00000173226	IQCB1	chr3:121788899:T:C	rs3934935	0	0	0	0	0	0	0	0	0	0	-46181	0.60084	4.24575e-06	0.00427275	0.484554	0.0987877
L2.3	ENSG00000173226	IQCB1	chr3:121789983:A:T	rs6802815	0	0	0	0	0	0	0	0	0	0	-45097	0.60084	4.24575e-06	0.00427275	0.484554	0.0987877
L2.3	ENSG00000173226	IQCB1	chr3:121790791:A:T	rs76905750	0	0	0	0	0	0	0	0	0	0	-44289	0.60084	4.24575e-06	0.00427275	0.484554	0.0987877
L2.3	ENSG00000173226	IQCB1	chr3:121791034:A:G	rs6808500	0	0	0	0	0	0	0	0	0	0	-44046	0.60084	4.24575e-06	0.00427275	0.484554	0.0987877
L2.3	ENSG00000173226	IQCB1	chr3:121791824:T:C	rs6438664	0	0	0	0	0	0	0	0	0	0	-43256	0.60084	4.24575e-06	0.00427275	0.484554	0.0987877
L2.3	ENSG00000173226	IQCB1	chr3:121792170:T:C	rs6438665	0	0	0	0	0	0	0	0	0	0	-42910	0.60084	4.24575e-06	0.00427275	0.484554	0.0987877
L2.3	ENSG00000173226	IQCB1	chr3:121794241:T:C	rs6789860	0	0	0	0	0	0	0	0	0	0	-40839	0.60084	4.24575e-06	0.00427275	0.484554	0.0987877
L2.3	ENSG00000173226	IQCB1	chr3:121794772:G:T	rs7623662	0	0	0	0	0	0	0	0	0	0	-40308	0.60084	4.24575e-06	0.00427275	0.484554	0.0987877
L2.3	ENSG00000173226	IQCB1	chr3:121797807:G:A	rs9877946	0	0	0	0	0	0	0	0	0	0	-37273	0.60084	4.24575e-06	0.00427275	0.484554	0.0987877
L2.3	ENSG00000173226	IQCB1	chr3:121798689:G:A	rs9882971	0	0	0	0	0	0	0	0	0	0	-36391	0.60084	4.24575e-06	0.00427275	0.484554	0.0987877
L2.3	ENSG00000173226	IQCB1	chr3:121800817:T:TC	rs56201969	0	0	0	0	0	0	0	0	0	0	-34263	0.60084	4.24575e-06	0.00427275	0.484554	0.0987877
L2.3	ENSG00000173226	IQCB1	chr3:121800946:C:T	rs7642353	0	0	0	0	0	0	0	0	0	0	-34134	0.60084	4.24575e-06	0.00427275	0.484554	0.0987877
L2.3	ENSG00000173226	IQCB1	chr3:121803131:C:T	rs4645167	0	0	0	0	0	0	0	0	0	0	-31949	0.60084	4.24575e-06	0.00427275	0.484554	0.0987877
L2.3	ENSG00000173226	IQCB1	chr3:121803524:AT:A		0	0	0	0	0	0	0	0	0	0	-31556	0.60084	4.24575e-06	0.00427275	0.484554	0.0987877
L2.3	ENSG00000173226	IQCB1	chr3:121804097:C:T	rs4257594	0	0	0	0	0	0	0	0	0	0	-30983	0.60084	4.24575e-06	0.00427275	0.484554	0.0987877
L2.3	ENSG00000173226	IQCB1	chr3:121804365:C:T	rs4257595	0	0	0	0	0	0	0	0	0	0	-30715	0.60084	4.24575e-06	0.00427275	0.484554	0.0987877
L2.3	ENSG00000173226	IQCB1	chr3:121805061:T:G	rs4676752	0	0	0	0	0	0	0	0	0	0	-30019	0.60084	4.24575e-06	0.00427275	0.484554	0.0987877
L2.3	ENSG00000173226	IQCB1	chr3:121805849:A:G	rs7619226	0	0	0	0	0	0	0	0	0	0	-29231	0.60084	4.24575e-06	0.00427275	0.484554	0.0987877
L2.3	ENSG00000173226	IQCB1	chr3:121807252:A:G	rs4582090	0	0	0	0	0	0	0	0	0	0	-27828	0.60084	4.24575e-06	0.00427275	0.484554	0.0987877
L2.3	ENSG00000173226	IQCB1	chr3:121807357:G:A	rs4543051	0	0	0	0	0	0	0	0	0	0	-27723	0.60084	4.24575e-06	0.00427275	0.484554	0.0987877
L2.3	ENSG00000173226	IQCB1	chr3:121808672:A:T	rs7628439	0	0	0	0	0	0	0	0	0	0	-26408	0.60084	4.24575e-06	0.00427275	0.484554	0.0987877
L2.3	ENSG00000173226	IQCB1	chr3:121809539:G:A	rs6438669	0	0	0	0	0	0	0	0	0	0	-25541	0.60084	4.24575e-06	0.00427275	0.484554	0.0987877
L2.3	ENSG00000173226	IQCB1	chr3:121809764:T:C	rs4676753	0	0	0	0	0	0	0	0	0	0	-25316	0.60084	4.24575e-06	0.00427275	0.484554	0.0987877
L2.3	ENSG00000173226	IQCB1	chr3:121811513:T:C	rs6781604	0	0	0	0	0	0	0	0	0	0	-23567	0.60084	4.24575e-06	0.00427275	0.484554	0.0987877
L2.3	ENSG00000173226	IQCB1	chr3:121812784:A:G	rs7624494	0	0	0	0	0	0	0	0	0	0	-22296	0.60084	4.24575e-06	0.00427275	0.484554	0.0987877
L2.3	ENSG00000173226	IQCB1	chr3:121813068:G:C	rs7649273	0	0	0	0	0	0	0	0	0	0	-22012	0.60084	4.24575e-06	0.00427275	0.484554	0.0987877
L2.3	ENSG00000173226	IQCB1	chr3:121813788:C:T	rs4676755	0	0	0	0	0	0	0	0	0	0	-21292	0.60084	4.24575e-06	0.00427275	0.484554	0.0987877
L2.3	ENSG00000173226	IQCB1	chr3:121814135:T:C	rs4676694	0	0	0	0	0	0	0	0	0	0	-20945	0.60084	4.24575e-06	0.00427275	0.484554	0.0987877
L2.3	ENSG00000173226	IQCB1	chr3:121815338:A:G	rs6438675	0	0	0	0	0	0	0	0	0	0	-19742	0.60084	4.24575e-06	0.00427275	0.484554	0.0987877
L2.3	ENSG00000173226	IQCB1	chr3:121815773:GA:G	rs36021617	0	0	0	0	0	0	0	0	0	0	-19307	0.60084	4.24575e-06	0.00427275	0.484554	0.0987877
L2.3	ENSG00000173226	IQCB1	chr3:121818148:C:T	rs6438677	0	0	0	0	0	0	0	0	0	0	-16932	0.60084	4.24575e-06	0.00427275	0.484554	0.0987877
L2.3	ENSG00000173226	IQCB1	chr3:121819951:A:T	rs6802715	0	0	0	0	0	0	0	0	0	0	-15129	0.60084	4.24575e-06	0.00427275	0.484554	0.0987877
L2.3	ENSG00000173226	IQCB1	chr3:121820735:TA:T	rs10716121	0	0	0	0	0	0	0	0	0	0	-14345	0.60084	4.24575e-06	0.00427275	0.484554	0.0987877
L2.3	ENSG00000173226	IQCB1	chr3:121821169:T:C	rs1920293	0	0	0	0	0	0	0	0	0	0	-13911	0.60084	4.24575e-06	0.00427275	0.484554	0.0987877
L2.3	ENSG00000173226	IQCB1	chr3:121822463:C:G	rs9878426	0	0	0	0	0	0	0	0	0	0	-12617	0.60084	4.24575e-06	0.00427275	0.484554	0.0987877
L2.3	ENSG00000173226	IQCB1	chr3:121822494:T:C	rs1881994	0	0	0	0	0	0	0	0	0	0	-12586	0.60084	4.24575e-06	0.00427275	0.484554	0.0987877
L2.3	ENSG00000173226	IQCB1	chr3:121822540:C:T	rs6438678	0	0	0	0	0	0	0	0	0	0	-12540	0.60084	4.24575e-06	0.00427275	0.484554	0.0987877
L2.3	ENSG00000173226	IQCB1	chr3:121823450:A:G	rs2331965	0	0	0	0	0	0	0	0	0	0	-11630	0.60084	4.24575e-06	0.00427275	0.484554	0.0987877
L2.3	ENSG00000173226	IQCB1	chr3:121824051:T:C	rs2331964	0	0	0	0	0	0	0	0	0	0	-11029	0.60084	4.24575e-06	0.00427275	0.484554	0.0987877
L2.3	ENSG00000173226	IQCB1	chr3:121824730:A:C	rs1920296	0	0	0	0	0	0	0	0	0	0	-10350	0.60084	4.24575e-06	0.00427275	0.484554	0.0987877
L2.3	ENSG00000173226	IQCB1	chr3:121824822:GA:G		0	0	0	0	0	0	0	0	0	0	-10258	0.60084	4.24575e-06	0.00427275	0.484554	0.0987877
L2.3	ENSG00000173226	IQCB1	chr3:121825146:T:C	rs6793073	0	0	0	0	0	0	0	0	0	0	-9934	0.60084	4.24575e-06	0.00427275	0.484554	0.0987877
L2.3	ENSG00000173226	IQCB1	chr3:121825244:G:A	rs6780316	0	0	0	0	0	0	0	0	0	0	-9836	0.60084	4.24575e-06	0.00427275	0.484554	0.0987877
L2.3	ENSG00000173226	IQCB1	chr3:121827664:G:A	rs7632786	0	0	0	0	0	0	0	0	0	0	-7416	0.60084	4.24575e-06	0.00427275	0.484554	0.0987877
L2.3	ENSG00000173226	IQCB1	chr3:121830933:G:A	rs6438679	0	0	0	0	0	0	0	0	0	0	-4147	0.60084	4.24575e-06	0.00427275	0.484554	0.0987877
L2.3	ENSG00000173226	IQCB1	chr3:121831119:T:C	rs7612301	0	0	0	0	0	0	0	0	0	0	-3961	0.60084	4.24575e-06	0.00427275	0.484554	0.0987877
L2.3	ENSG00000173226	IQCB1	chr3:121832723:A:G	rs12695416	0	0	0	0	0	0	0	0	0	0	-2357	0.60084	4.24575e-06	0.00427275	0.484554	0.0987877
L2.3	ENSG00000173226	IQCB1	chr3:121806871:T:C	rs4296628	0	0	0	0	0	0	0	0	0	0	-28209	0.542017	8.24994e-06	0.00739331	0.467399	0.0986618
L2.3	ENSG00000173226	IQCB1	chr3:121813792:A:G	rs4676756	0	0	0	0	0	0	0	0	0	0	-21288	0.596639	8.72725e-06	0.00775955	0.475172	0.100607
L2.3	ENSG00000173226	IQCB1	chr3:121632633:T:C	rs9815500	0	0	0	0	0	0	0	0	0	0	-202447	0.453782	3.12857e-05	0.0212572	-0.451872	0.102905
L2.3	ENSG00000173226	IQCB1	chr3:122205778:T:G	rs7626176	0	0	0	0	0	0	0	0	0	0	370698	0.130252	7.62823e-05	0.0409514	0.599991	0.144541
L2.3	ENSG00000173226	IQCB1	chr3:122206351:G:C	rs56820651	0	0	0	0	0	0	0	0	0	0	371271	0.130252	7.62823e-05	0.0409514	0.599991	0.144541
L2.3	ENSG00000173226	IQCB1	chr3:122206365:G:C	rs59321546	0	0	0	0	0	0	0	0	0	0	371285	0.130252	7.62823e-05	0.0409514	0.599991	0.144541
L2.3	ENSG00000173226	IQCB1	chr3:122207973:C:T	rs35554151	0	0	0	0	0	0	0	0	0	0	372893	0.130252	7.62823e-05	0.0409514	0.599991	0.144541
L2.3	ENSG00000173226	IQCB1	chr3:122196408:G:A	rs17282022	0	0	0	0	0	0	0	0	0	0	361328	0.516807	9.02174e-05	0.0464182	-0.398341	0.0970406
L2.3	ENSG00000173226	IQCB1	chr3:122199644:G:A	rs1814740	0	0	0	0	0	0	0	0	0	0	364564	0.516807	9.02174e-05	0.0464182	-0.398341	0.0970406
L2.3	ENSG00000173226	IQCB1	chr3:122174777:A:G	rs1501894	0	0	0	0	0	0	0	0	0	0	339697	0.138655	9.24369e-05	0.0471967	0.572081	0.139593
L2.3	ENSG00000173226	IQCB1	chr3:122181013:C:T	rs7648044	0	0	0	0	0	0	0	0	0	0	345933	0.138655	9.24369e-05	0.0471967	0.572081	0.139593
L2.3	ENSG00000173226	IQCB1	chr3:122183174:A:G	rs34028592	0	0	0	0	0	0	0	0	0	0	348094	0.138655	9.24369e-05	0.0471967	0.572081	0.139593
L2.3	ENSG00000173226	IQCB1	chr3:122184989:T:A	rs7638059	0	0	0	0	0	0	0	0	0	0	349909	0.138655	9.24369e-05	0.0471967	0.572081	0.139593
L2.3	ENSG00000173226	IQCB1	chr3:122185089:A:T	rs7650687	0	0	0	0	0	0	0	0	0	0	350009	0.138655	9.24369e-05	0.0471967	0.572081	0.139593
L2.3	ENSG00000173226	IQCB1	chr3:122186093:CAG:C	rs34968500	0	0	0	0	0	0	0	0	0	0	351013	0.138655	9.24369e-05	0.0471967	0.572081	0.139593
L2.3	ENSG00000173226	IQCB1	chr3:122187654:G:A	rs7635606	0	0	0	0	0	0	0	0	0	0	352574	0.138655	9.24369e-05	0.0471967	0.572081	0.139593
L2.3	ENSG00000173226	IQCB1	chr3:122187806:G:A	rs6438705	0	0	0	0	0	0	0	0	0	0	352726	0.138655	9.24369e-05	0.0471967	0.572081	0.139593
L2.3	ENSG00000173226	IQCB1	chr3:122190444:C:T	rs4678031	0	0	0	0	0	0	0	0	0	0	355364	0.138655	9.24369e-05	0.0471967	0.572081	0.139593
L2.3	ENSG00000173226	IQCB1	chr3:122191280:A:G	rs7625331	0	0	0	0	0	0	0	0	0	0	356200	0.138655	9.24369e-05	0.0471967	0.572081	0.139593
L2.3	ENSG00000173226	IQCB1	chr3:122192223:A:C	rs4678035	0	0	0	0	0	0	0	0	0	0	357143	0.138655	9.24369e-05	0.0471967	0.572081	0.139593
L2.3	ENSG00000173226	IQCB1	chr3:122192673:A:G	rs77709711	0	0	0	0	0	0	0	0	0	0	357593	0.138655	9.24369e-05	0.0471967	0.572081	0.139593
L2.3	ENSG00000173226	IQCB1	chr3:122193169:C:T	rs6792504	0	0	0	0	0	0	0	0	0	0	358089	0.138655	9.24369e-05	0.0471967	0.572081	0.139593
L2.3	ENSG00000173226	IQCB1	chr3:122194527:G:C	rs4678038	0	0	0	0	0	0	0	0	0	0	359447	0.138655	9.24369e-05	0.0471967	0.572081	0.139593
L2.3	ENSG00000173226	IQCB1	chr3:122196010:G:A	rs6802749	0	0	0	0	0	0	0	0	0	0	360930	0.138655	9.24369e-05	0.0471967	0.572081	0.139593
L2.3	ENSG00000173226	IQCB1	chr3:122196105:G:A	rs6802834	0	0	0	0	0	0	0	0	0	0	361025	0.138655	9.24369e-05	0.0471967	0.572081	0.139593
L2.3	ENSG00000173226	IQCB1	chr3:122197262:G:A	rs6438706	0	0	0	0	0	0	0	0	0	0	362182	0.138655	9.24369e-05	0.0471967	0.572081	0.139593
L2.3	ENSG00000173226	IQCB1	chr3:122198648:ATGT:A	rs34139095	0	0	0	0	0	0	0	0	0	0	363568	0.138655	9.24369e-05	0.0471967	0.572081	0.139593
L2.3	ENSG00000173226	IQCB1	chr3:122199436:C:T	rs6764691	0	0	0	0	0	0	0	0	0	0	364356	0.138655	9.24369e-05	0.0471967	0.572081	0.139593
L2.3	ENSG00000173226	IQCB1	chr3:122201140:C:A	rs7617900	0	0	0	0	0	0	0	0	0	0	366060	0.138655	9.24369e-05	0.0471967	0.572081	0.139593
L2.3	ENSG00000173226	IQCB1	chr3:122201579:G:A	rs6438710	0	0	0	0	0	0	0	0	0	0	366499	0.138655	9.24369e-05	0.0471967	0.572081	0.139593
L2.3	ENSG00000173226	IQCB1	chr3:122201722:G:A	rs6438711	0	0	0	0	0	0	0	0	0	0	366642	0.138655	9.24369e-05	0.0471967	0.572081	0.139593
L2.3	ENSG00000173226	IQCB1	chr3:122202175:G:A	rs148811303	0	0	0	0	0	0	0	0	0	0	367095	0.138655	9.24369e-05	0.0471967	0.572081	0.139593
L2.3	ENSG00000173226	IQCB1	chr3:122202683:T:A	rs4678042	0	0	0	0	0	0	0	0	0	0	367603	0.138655	9.24369e-05	0.0471967	0.572081	0.139593
L2.3	ENSG00000173226	IQCB1	chr3:122203406:C:A	rs7652244	0	0	0	0	0	0	0	0	0	0	368326	0.138655	9.24369e-05	0.0471967	0.572081	0.139593
L2.3	ENSG00000173226	IQCB1	chr3:122203948:C:T	rs4678044	0	0	0	0	0	0	0	0	0	0	368868	0.138655	9.24369e-05	0.0471967	0.572081	0.139593
L2.3	ENSG00000259673	IQCH-AS1	chr15:67521033:C:T	rs2583577	0	0	0	0	0	0	0	0	0	0	-812	0.268908	5.68514e-06	0.00545268	-0.685094	0.141791
L2.3	ENSG00000259673	IQCH-AS1	chr15:67521133:A:C	rs2589992	0	0	0	0	0	0	0	0	0	0	-712	0.268908	5.68514e-06	0.00545268	-0.685094	0.141791
L2.3	ENSG00000259673	IQCH-AS1	chr15:67540380:C:T	rs8024524	0	0	0	0	0	0	0	0	0	0	18535	0.264706	7.01979e-06	0.00646916	-0.695036	0.145454
L2.3	ENSG00000259673	IQCH-AS1	chr15:67542167:T:C	rs57892823	0	0	0	0	0	0	0	0	0	0	20322	0.264706	7.01979e-06	0.00646916	-0.695036	0.145454
L2.3	ENSG00000259673	IQCH-AS1	chr15:67542213:A:G	rs56916974	0	0	0	0	0	0	0	0	0	0	20368	0.264706	7.01979e-06	0.00646916	-0.695036	0.145454
L2.3	ENSG00000259673	IQCH-AS1	chr15:67545070:C:T	rs2583587	0	0	0	0	0	0	0	0	0	0	23225	0.264706	7.01979e-06	0.00646916	-0.695036	0.145454
L2.3	ENSG00000259673	IQCH-AS1	chr15:67557875:T:G	rs4420481	0	0	0	0	0	0	0	0	0	0	36030	0.264706	7.01979e-06	0.00646916	-0.695036	0.145454
L2.3	ENSG00000259673	IQCH-AS1	chr15:67536168:A:G	rs8027465	0	0	0	0	0	0	0	0	0	0	14323	0.268908	7.80518e-06	0.00708766	-0.684992	0.144164
L2.3	ENSG00000259673	IQCH-AS1	chr15:67552752:A:G	rs2589985	0	0	0	0	0	0	0	0	0	0	30907	0.268908	7.80518e-06	0.00708766	-0.684992	0.144164
L2.3	ENSG00000259673	IQCH-AS1	chr15:67558228:G:A	rs58837886	0	0	0	0	0	0	0	0	0	0	36383	0.268908	7.80518e-06	0.00708766	-0.684992	0.144164
L2.3	ENSG00000259673	IQCH-AS1	chr15:67568230:A:G	rs11636408	0	0	0	0	0	0	0	0	0	0	46385	0.268908	7.80518e-06	0.00708766	-0.684992	0.144164
L2.3	ENSG00000259673	IQCH-AS1	chr15:67568796:A:G	rs57075395	0	0	0	0	0	0	0	0	0	0	46951	0.268908	7.80518e-06	0.00708766	-0.684992	0.144164
L2.3	ENSG00000259673	IQCH-AS1	chr15:67597586:G:T	rs12232316	0	0	0	0	0	0	0	0	0	0	75741	0.268908	7.80518e-06	0.00708766	-0.684992	0.144164
L2.3	ENSG00000259673	IQCH-AS1	chr15:67511440:T:C	rs12916167	0	0	0	0	0	0	0	0	0	0	-10405	0.726891	1.76865e-05	0.0134882	0.659838	0.145305
L2.3	ENSG00000259673	IQCH-AS1	chr15:67513227:T:G	rs884327	0	0	0	0	0	0	0	0	0	0	-8618	0.726891	1.76865e-05	0.0134882	0.659838	0.145305
L2.3	ENSG00000259673	IQCH-AS1	chr15:67513303:G:A	rs884326	0	0	0	0	0	0	0	0	0	0	-8542	0.726891	1.76865e-05	0.0134882	0.659838	0.145305
L2.3	ENSG00000259673	IQCH-AS1	chr15:67515040:G:A	rs8036967	0	0	0	0	0	0	0	0	0	0	-6805	0.726891	1.76865e-05	0.0134882	0.659838	0.145305
L2.3	ENSG00000259673	IQCH-AS1	chr15:67516424:G:T	rs12594201	0	0	0	0	0	0	0	0	0	0	-5421	0.726891	1.76865e-05	0.0134882	0.659838	0.145305
L2.3	ENSG00000259673	IQCH-AS1	chr15:67517030:C:T	rs8027772	0	0	0	0	0	0	0	0	0	0	-4815	0.726891	1.76865e-05	0.0134882	0.659838	0.145305
L2.3	ENSG00000259673	IQCH-AS1	chr15:67517157:G:A	rs8028300	0	0	0	0	0	0	0	0	0	0	-4688	0.726891	1.76865e-05	0.0134882	0.659838	0.145305
L2.3	ENSG00000259673	IQCH-AS1	chr15:67517325:G:A	rs12905319	0	0	0	0	0	0	0	0	0	0	-4520	0.726891	1.76865e-05	0.0134882	0.659838	0.145305
L2.3	ENSG00000259673	IQCH-AS1	chr15:67517966:C:T	rs7172990	0	0	0	0	0	0	0	0	0	0	-3879	0.726891	1.76865e-05	0.0134882	0.659838	0.145305
L2.3	ENSG00000259673	IQCH-AS1	chr15:67519069:G:A	rs8041782	0	0	0	0	0	0	0	0	0	0	-2776	0.726891	1.76865e-05	0.0134882	0.659838	0.145305
L2.3	ENSG00000259673	IQCH-AS1	chr15:67519110:A:G	rs8041488	0	0	0	0	0	0	0	0	0	0	-2735	0.726891	1.76865e-05	0.0134882	0.659838	0.145305
L2.3	ENSG00000259673	IQCH-AS1	chr15:67620013:C:T	rs7163787	0	0	0	0	0	0	0	0	0	0	98168	0.731092	2.24879e-05	0.016393	0.667428	0.149037
L2.3	ENSG00000259673	IQCH-AS1	chr15:67525540:T:C	rs28667239	0	0	0	0	0	0	0	0	0	0	3695	0.726891	2.46325e-05	0.0176385	0.657703	0.147655
L2.3	ENSG00000259673	IQCH-AS1	chr15:67526777:T:C	rs8027115	0	0	0	0	0	0	0	0	0	0	4932	0.726891	2.46325e-05	0.0176385	0.657703	0.147655
L2.3	ENSG00000259673	IQCH-AS1	chr15:67527311:A:T	rs10518729	0	0	0	0	0	0	0	0	0	0	5466	0.726891	2.46325e-05	0.0176385	0.657703	0.147655
L2.3	ENSG00000259673	IQCH-AS1	chr15:67528243:C:A	rs12437625	0	0	0	0	0	0	0	0	0	0	6398	0.726891	2.46325e-05	0.0176385	0.657703	0.147655
L2.3	ENSG00000259673	IQCH-AS1	chr15:67528718:C:T	rs12904015	0	0	0	0	0	0	0	0	0	0	6873	0.726891	2.46325e-05	0.0176385	0.657703	0.147655
L2.3	ENSG00000259673	IQCH-AS1	chr15:67528826:A:G	rs12904044	0	0	0	0	0	0	0	0	0	0	6981	0.726891	2.46325e-05	0.0176385	0.657703	0.147655
L2.3	ENSG00000259673	IQCH-AS1	chr15:67529027:A:G	rs12904412	0	0	0	0	0	0	0	0	0	0	7182	0.726891	2.46325e-05	0.0176385	0.657703	0.147655
L2.3	ENSG00000259673	IQCH-AS1	chr15:67529678:C:T	rs7172423	0	0	0	0	0	0	0	0	0	0	7833	0.726891	2.46325e-05	0.0176385	0.657703	0.147655
L2.3	ENSG00000259673	IQCH-AS1	chr15:67534166:A:C	rs7176278	0	0	0	0	0	0	0	0	0	0	12321	0.726891	2.46325e-05	0.0176385	0.657703	0.147655
L2.3	ENSG00000259673	IQCH-AS1	chr15:67535779:C:A	rs8026893	0	0	0	0	0	0	0	0	0	0	13934	0.726891	2.46325e-05	0.0176385	0.657703	0.147655
L2.3	ENSG00000259673	IQCH-AS1	chr15:67535796:C:T	rs8027026	0	0	0	0	0	0	0	0	0	0	13951	0.726891	2.46325e-05	0.0176385	0.657703	0.147655
L2.3	ENSG00000259673	IQCH-AS1	chr15:67540473:AC:A	rs34806844	0	0	0	0	0	0	0	0	0	0	18628	0.726891	2.46325e-05	0.0176385	0.657703	0.147655
L2.3	ENSG00000259673	IQCH-AS1	chr15:67542218:T:C	rs7172582	0	0	0	0	0	0	0	0	0	0	20373	0.726891	2.46325e-05	0.0176385	0.657703	0.147655
L2.3	ENSG00000259673	IQCH-AS1	chr15:67597636:G:A	rs10518734	0	0	0	0	0	0	0	0	0	0	75791	0.726891	2.46325e-05	0.0176385	0.657703	0.147655
L2.3	ENSG00000259673	IQCH-AS1	chr15:67605289:A:T	rs8032516	0	0	0	0	0	0	0	0	0	0	83444	0.726891	2.46325e-05	0.0176385	0.657703	0.147655
L2.3	ENSG00000259673	IQCH-AS1	chr15:67609194:G:A	rs12593494	0	0	0	0	0	0	0	0	0	0	87349	0.726891	2.46325e-05	0.0176385	0.657703	0.147655
L2.3	ENSG00000259673	IQCH-AS1	chr15:67614616:G:A	rs2899726	0	0	0	0	0	0	0	0	0	0	92771	0.726891	2.46325e-05	0.0176385	0.657703	0.147655
L2.3	ENSG00000259673	IQCH-AS1	chr15:67617527:G:A	rs4334249	0	0	0	0	0	0	0	0	0	0	95682	0.726891	2.46325e-05	0.0176385	0.657703	0.147655
L2.3	ENSG00000259673	IQCH-AS1	chr15:67625508:C:T	rs4776952	0	0	0	0	0	0	0	0	0	0	103663	0.726891	2.46325e-05	0.0176385	0.657703	0.147655
L2.3	ENSG00000259673	IQCH-AS1	chr15:67626555:A:G	rs8023643	0	0	0	0	0	0	0	0	0	0	104710	0.726891	2.46325e-05	0.0176385	0.657703	0.147655
L2.3	ENSG00000259673	IQCH-AS1	chr15:67627018:ACCT:A	rs36104348	0	0	0	0	0	0	0	0	0	0	105173	0.726891	2.46325e-05	0.0176385	0.657703	0.147655
L2.3	ENSG00000259673	IQCH-AS1	chr15:67627484:A:T	rs12915850	0	0	0	0	0	0	0	0	0	0	105639	0.731092	2.64669e-05	0.0186774	0.675585	0.152316
L2.3	ENSG00000259673	IQCH-AS1	chr15:67628127:A:G	rs4261476	0	0	0	0	0	0	0	0	0	0	106282	0.731092	2.64669e-05	0.0186774	0.675585	0.152316
L2.3	ENSG00000259673	IQCH-AS1	chr15:67511204:A:G	rs8034239	0	0	0	0	0	0	0	0	0	0	-10641	0.722689	4.28462e-05	0.0270377	0.628525	0.145921
L2.3	ENSG00000259673	IQCH-AS1	chr15:67443685:A:G	rs2899723	0	0	0	0	0	0	0	0	0	0	-78160	0.731092	8.8273e-05	0.0456327	0.643849	0.15662
L2.3	ENSG00000259673	IQCH-AS1	chr15:67451661:G:T	rs12443258	0	0	0	0	0	0	0	0	0	0	-70184	0.731092	8.8273e-05	0.0456327	0.643849	0.15662
L2.3	ENSG00000259673	IQCH-AS1	chr15:67452292:G:A	rs8024481	0	0	0	0	0	0	0	0	0	0	-69553	0.731092	8.8273e-05	0.0456327	0.643849	0.15662
L2.3	ENSG00000259673	IQCH-AS1	chr15:67455633:G:A	rs2414947	0	0	0	0	0	0	0	0	0	0	-66212	0.731092	8.8273e-05	0.0456327	0.643849	0.15662
L2.3	ENSG00000259673	IQCH-AS1	chr15:67481695:A:G	rs7179376	0	0	0	0	0	0	0	0	0	0	-40150	0.731092	8.8273e-05	0.0456327	0.643849	0.15662
L2.3	ENSG00000259673	IQCH-AS1	chr15:67488443:T:A	rs4776935	0	0	0	0	0	0	0	0	0	0	-33402	0.731092	8.8273e-05	0.0456327	0.643849	0.15662
L2.3	ENSG00000259673	IQCH-AS1	chr15:67492695:C:T	rs4776938	0	0	0	0	0	0	0	0	0	0	-29150	0.731092	8.8273e-05	0.0456327	0.643849	0.15662
L2.3	ENSG00000259673	IQCH-AS1	chr15:67496995:G:A	rs4365240	0	0	0	0	0	0	0	0	0	0	-24850	0.731092	8.8273e-05	0.0456327	0.643849	0.15662
L2.3	ENSG00000259673	IQCH-AS1	chr15:67502641:A:G	rs4454917	0	0	0	0	0	0	0	0	0	0	-19204	0.731092	8.8273e-05	0.0456327	0.643849	0.15662
L2.3	ENSG00000259673	IQCH-AS1	chr15:67502644:A:T	rs4468557	0	0	0	0	0	0	0	0	0	0	-19201	0.731092	8.8273e-05	0.0456327	0.643849	0.15662
L2.3	ENSG00000259673	IQCH-AS1	chr15:67503107:T:C	rs7180362	0	0	0	0	0	0	0	0	0	0	-18738	0.731092	8.8273e-05	0.0456327	0.643849	0.15662
L2.3	ENSG00000259673	IQCH-AS1	chr15:67505364:A:G	rs2414964	0	0	0	0	0	0	0	0	0	0	-16481	0.731092	8.8273e-05	0.0456327	0.643849	0.15662
L2.3	ENSG00000259673	IQCH-AS1	chr15:67505710:A:T	rs2414965	0	0	0	0	0	0	0	0	0	0	-16135	0.731092	8.8273e-05	0.0456327	0.643849	0.15662
L2.3	ENSG00000283154	IQCJ-SCHIP1	chr3:159827577:G:A	rs62270397	0	0	0	0	0	0	0	0	0	0	865341	0.205882	2.32741e-05	0.0168864	-0.585684	0.131047
L2.3	ENSG00000283154	IQCJ-SCHIP1	chr3:159849054:T:TA	rs34607287	0	0	0	0	0	0	0	0	0	0	886818	0.205882	2.32741e-05	0.0168864	-0.585684	0.131047
L2.3	ENSG00000283154	IQCJ-SCHIP1	chr3:159764300:C:G	rs6763138	0	0	0	0	0	0	0	0	0	0	802064	0.197479	4.20197e-05	0.0266596	-0.559267	0.129684
L2.3	ENSG00000283154	IQCJ-SCHIP1	chr3:159769029:G:A	rs6780187	0	0	0	0	0	0	0	0	0	0	806793	0.197479	4.20197e-05	0.0266596	-0.559267	0.129684
L2.3	ENSG00000283154	IQCJ-SCHIP1	chr3:159771655:G:A	rs12490735	0	0	0	0	0	0	0	0	0	0	809419	0.197479	4.20197e-05	0.0266596	-0.559267	0.129684
L2.3	ENSG00000283154	IQCJ-SCHIP1	chr3:159772497:A:G	rs4679863	0	0	0	0	0	0	0	0	0	0	810261	0.197479	4.20197e-05	0.0266596	-0.559267	0.129684
L2.3	ENSG00000283154	IQCJ-SCHIP1	chr3:159775163:T:C	rs7639937	0	0	0	0	0	0	0	0	0	0	812927	0.197479	4.20197e-05	0.0266596	-0.559267	0.129684
L2.3	ENSG00000283154	IQCJ-SCHIP1	chr3:159776917:C:G	rs1107061	0	0	0	0	0	0	0	0	0	0	814681	0.197479	4.20197e-05	0.0266596	-0.559267	0.129684
L2.3	ENSG00000283154	IQCJ-SCHIP1	chr3:159777527:TTTCTC:T	rs147225865	0	0	0	0	0	0	0	0	0	0	815291	0.197479	4.20197e-05	0.0266596	-0.559267	0.129684
L2.3	ENSG00000283154	IQCJ-SCHIP1	chr3:159779385:C:T	rs11715088	0	0	0	0	0	0	0	0	0	0	817149	0.197479	4.20197e-05	0.0266596	-0.559267	0.129684
L2.3	ENSG00000283154	IQCJ-SCHIP1	chr3:159782472:A:C	rs4680521	0	0	0	0	0	0	0	0	0	0	820236	0.197479	4.20197e-05	0.0266596	-0.559267	0.129684
L2.3	ENSG00000283154	IQCJ-SCHIP1	chr3:159783503:A:G	rs3889309	0	0	0	0	0	0	0	0	0	0	821267	0.197479	4.20197e-05	0.0266596	-0.559267	0.129684
L2.3	ENSG00000283154	IQCJ-SCHIP1	chr3:159783626:A:C	rs3889310	0	0	0	0	0	0	0	0	0	0	821390	0.197479	4.20197e-05	0.0266596	-0.559267	0.129684
L2.3	ENSG00000283154	IQCJ-SCHIP1	chr3:159788339:G:T	rs1553081	0	0	0	0	0	0	0	0	0	0	826103	0.197479	4.20197e-05	0.0266596	-0.559267	0.129684
L2.3	ENSG00000283154	IQCJ-SCHIP1	chr3:159789084:A:T	rs56107912	0	0	0	0	0	0	0	0	0	0	826848	0.197479	4.20197e-05	0.0266596	-0.559267	0.129684
L2.3	ENSG00000283154	IQCJ-SCHIP1	chr3:159791411:C:T	rs2010748	0	0	0	0	0	0	0	0	0	0	829175	0.197479	4.20197e-05	0.0266596	-0.559267	0.129684
L2.3	ENSG00000283154	IQCJ-SCHIP1	chr3:159794141:G:A	rs10936179	0	0	0	0	0	0	0	0	0	0	831905	0.197479	4.20197e-05	0.0266596	-0.559267	0.129684
L2.3	ENSG00000283154	IQCJ-SCHIP1	chr3:159794273:G:A	rs4679865	0	0	0	0	0	0	0	0	0	0	832037	0.197479	4.20197e-05	0.0266596	-0.559267	0.129684
L2.3	ENSG00000283154	IQCJ-SCHIP1	chr3:159794900:G:T	rs62270387	0	0	0	0	0	0	0	0	0	0	832664	0.197479	4.20197e-05	0.0266596	-0.559267	0.129684
L2.3	ENSG00000283154	IQCJ-SCHIP1	chr3:159800611:G:T	rs12491535	0	0	0	0	0	0	0	0	0	0	838375	0.197479	4.20197e-05	0.0266596	-0.559267	0.129684
L2.3	ENSG00000283154	IQCJ-SCHIP1	chr3:159801129:G:A	rs1497762	0	0	0	0	0	0	0	0	0	0	838893	0.197479	4.20197e-05	0.0266596	-0.559267	0.129684
L2.3	ENSG00000283154	IQCJ-SCHIP1	chr3:159806210:CA:C	rs78964964	0	0	0	0	0	0	0	0	0	0	843974	0.201681	4.99843e-05	0.0305212	-0.554447	0.129973
L2.3	ENSG00000283154	IQCJ-SCHIP1	chr3:159819597:A:C	rs6771478	0	0	0	0	0	0	0	0	0	0	857361	0.201681	4.99843e-05	0.0305212	-0.554447	0.129973
L2.3	ENSG00000283154	IQCJ-SCHIP1	chr3:159783522:C:T	rs3851359	0	0	0	0	0	0	0	0	0	0	821286	0.201681	5.23401e-05	0.0315347	-0.54711	0.128628
L2.3	ENSG00000140575	IQGAP1	chr15:89824728:C:A	rs12148691	0	0	0	0	0	0	0	0	0	0	-563515	0.210084	6.0507e-05	0.0352867	0.548469	0.130149
L2.3	ENSG00000120645	IQSEC3	chr12:130688:T:C	rs904673	0	0	0	0	0	0	0	0	0	0	63920	0.420168	1.98413e-05	0.0147759	-0.397532	0.0881239
L2.3	ENSG00000120645	IQSEC3	chr12:130621:C:T	rs7973597	0	0	0	0	0	0	0	0	0	0	63853	0.378151	2.20069e-05	0.0161098	-0.399899	0.0891845
L2.3	ENSG00000134070	IRAK2	chr3:10167571:T:C	rs6442157	0	0	0	0	0	0	0	0	0	0	2651	0.0714286	2.74993e-05	0.019261	-1.03935	0.234864
L2.3	ENSG00000198001	IRAK4	chr12:43732234:C:G	rs10880552	0	0	0	0	0	0	0	0	0	0	-26711	0.105042	1.00944e-05	0.00874006	-0.933451	0.199206
L2.3	ENSG00000198001	IRAK4	chr12:43733720:T:C	rs10880555	0	0	0	0	0	0	0	0	0	0	-25225	0.105042	1.00944e-05	0.00874006	-0.933451	0.199206
L2.3	ENSG00000198001	IRAK4	chr12:43733806:A:AT	rs148963642	0	0	0	0	0	0	0	0	0	0	-25139	0.117647	4.30552e-05	0.0271542	-0.798239	0.185378
L2.3	ENSG00000198001	IRAK4	chr12:43732348:C:T	rs10880553	0	0	0	0	0	0	0	0	0	0	-26597	0.10084	8.50177e-05	0.0443404	-0.884935	0.214725
L2.3	ENSG00000198001	IRAK4	chr12:43733433:T:G	rs10880554	0	0	0	0	0	0	0	0	0	0	-25512	0.10084	8.50177e-05	0.0443404	-0.884935	0.214725
L2.3	ENSG00000198001	IRAK4	chr12:43736320:GA:G		0	0	0	0	0	0	0	0	0	0	-22625	0.10084	8.50177e-05	0.0443404	-0.884935	0.214725
L2.3	ENSG00000126456	IRF3	chr19:49664469:C:G	rs2304207	0	0	0	0	0	0	0	0	1	1	-1407	0.180672	3.25081e-05	0.0219238	0.444357	0.101428
L2.3	ENSG00000126456	IRF3	chr19:49645004:C:A	rs73060070	0	0	0	0	0	0	0	0	1	1	-20872	0.163866	3.89074e-05	0.0250842	0.446083	0.102947
L2.3	ENSG00000126456	IRF3	chr19:49672930:C:T	rs112226575	0	0	0	0	0	0	0	0	1	1	7054	0.176471	5.83623e-05	0.0343196	0.430744	0.101976
L2.3	ENSG00000066583	ISOC1	chr5:128983483:T:C	rs258001	0	0	0	0	0	0	0	0	0	0	-111267	0.903361	6.69363e-05	0.0376435	-0.771333	0.184234
L2.3	ENSG00000182149	IST1	chr16:71394035:C:T	rs12933566	0	0	0	0	0	0	0	0	0	0	-451962	0.0546219	4.35785e-07	0.000637331	-1.29497	0.23719
L2.3	ENSG00000182149	IST1	chr16:71303663:A:G	rs67934740	0	0	0	0	0	0	0	0	0	0	-542334	0.0756303	3.13018e-06	0.00331077	-0.865869	0.173836
L2.3	ENSG00000182149	IST1	chr16:71250205:T:C	rs80157400	0	0	0	0	0	0	0	0	0	0	-595792	0.0714286	5.30326e-06	0.00514179	-0.853129	0.175932
L2.3	ENSG00000182149	IST1	chr16:71258740:G:A	rs73579101	0	0	0	0	0	0	0	0	0	0	-587257	0.0714286	5.30326e-06	0.00514179	-0.853129	0.175932
L2.3	ENSG00000182149	IST1	chr16:71262645:GTAAGA:G	rs142159246	0	0	0	0	0	0	0	0	0	0	-583352	0.0714286	5.30326e-06	0.00514179	-0.853129	0.175932
L2.3	ENSG00000182149	IST1	chr16:71300965:C:T	rs73586066	0	0	0	0	0	0	0	0	0	0	-545032	0.0714286	5.30326e-06	0.00514179	-0.853129	0.175932
L2.3	ENSG00000182149	IST1	chr16:70998422:C:T	rs111734244	0	0	0	0	0	0	0	0	0	0	-847575	0.0672269	1.54055e-05	0.0121102	-0.841779	0.183918
L2.3	ENSG00000182149	IST1	chr16:71875004:C:T	rs79866623	0	0	0	0	0	0	0	0	0	0	29007	0.0630252	1.93436e-05	0.0144821	-0.999977	0.221346
L2.3	ENSG00000182149	IST1	chr16:71032175:C:A	rs4788728	0	0	0	0	0	0	0	0	0	0	-813822	0.0882353	7.75947e-05	0.0413945	-0.691839	0.166856
L2.3	ENSG00000182149	IST1	chr16:71033576:C:T	rs12149801	0	0	0	0	0	0	0	0	0	0	-812421	0.0882353	7.75947e-05	0.0413945	-0.691839	0.166856
L2.3	ENSG00000182149	IST1	chr16:71036795:G:A	rs10852481	0	0	0	0	0	0	0	0	0	0	-809202	0.0882353	7.75947e-05	0.0413945	-0.691839	0.166856
L2.3	ENSG00000182149	IST1	chr16:71045373:G:C	rs113374254	0	0	0	0	0	0	0	0	0	0	-800624	0.0882353	7.75947e-05	0.0413945	-0.691839	0.166856
L2.3	ENSG00000182149	IST1	chr16:71060133:T:G	rs111378006	0	0	0	0	0	0	0	0	0	0	-785864	0.0882353	7.75947e-05	0.0413945	-0.691839	0.166856
L2.3	ENSG00000182149	IST1	chr16:71089164:T:C	rs138115468	0	0	0	0	0	0	0	0	0	0	-756833	0.0882353	7.75947e-05	0.0413945	-0.691839	0.166856
L2.3	ENSG00000182149	IST1	chr16:71379782:GCAGA:G	rs149471032	0	0	0	0	0	0	0	0	0	0	-466215	0.121849	7.85306e-05	0.0416989	-0.667602	0.161138
L2.3	ENSG00000182149	IST1	chr16:71744176:G:A	rs35541649	0	0	0	0	0	0	0	0	0	0	-101821	0.109244	8.52678e-05	0.044419	-0.726823	0.176395
L2.3	ENSG00000078747	ITCH	chr20:34545380:A:C	rs6088521	0	0	0	0	0	0	0	0	0	0	182138	0.521008	2.89298e-05	0.0200942	0.250378	0.0567506
L2.3	ENSG00000078747	ITCH	chr20:34624251:G:A	rs6142206	0	0	0	0	0	0	0	0	0	0	261009	0.470588	4.55818e-05	0.0284074	0.244323	0.0569425
L2.3	ENSG00000078747	ITCH	chr20:34587662:C:T	rs6059932	0	0	0	0	0	0	0	0	0	0	224420	0.52521	4.84023e-05	0.0297553	0.248404	0.0581126
L2.3	ENSG00000078747	ITCH	chr20:34590520:G:T	rs6059934	0	0	0	0	0	0	0	0	0	0	227278	0.52521	4.84023e-05	0.0297553	0.248404	0.0581126
L2.3	ENSG00000078747	ITCH	chr20:34592820:G:T	rs6087605	0	0	0	0	0	0	0	0	0	0	229578	0.52521	4.84023e-05	0.0297553	0.248404	0.0581126
L2.3	ENSG00000078747	ITCH	chr20:34596000:C:T	rs6058084	0	0	0	0	0	0	0	0	0	0	232758	0.52521	4.84023e-05	0.0297553	0.248404	0.0581126
L2.3	ENSG00000078747	ITCH	chr20:34599326:G:A	rs6059938	0	0	0	0	0	0	0	0	0	0	236084	0.52521	4.84023e-05	0.0297553	0.248404	0.0581126
L2.3	ENSG00000078747	ITCH	chr20:34601302:T:C	rs6088536	0	0	0	0	0	0	0	0	0	0	238060	0.52521	4.84023e-05	0.0297553	0.248404	0.0581126
L2.3	ENSG00000078747	ITCH	chr20:34632266:T:C	rs6059956	0	0	0	0	0	0	0	0	0	0	269024	0.529412	4.93077e-05	0.030185	0.252593	0.0591615
L2.3	ENSG00000078747	ITCH	chr20:34568938:G:A	rs6088528	0	0	0	0	0	0	0	0	0	0	205696	0.533613	7.73319e-05	0.0413206	0.253515	0.0611283
L2.3	ENSG00000078747	ITCH	chr20:34551066:T:C	rs6120675	0	0	0	0	0	0	0	0	0	0	187824	0.529412	9.44789e-05	0.048024	0.244239	0.0596847
L2.3	ENSG00000078747	ITCH	chr20:34551887:C:A	rs6059909	0	0	0	0	0	0	0	0	0	0	188645	0.529412	9.44789e-05	0.048024	0.244239	0.0596847
L2.3	ENSG00000078747	ITCH	chr20:34552668:G:A	rs11167239	0	0	0	0	0	0	0	0	0	0	189426	0.529412	9.44789e-05	0.048024	0.244239	0.0596847
L2.3	ENSG00000078747	ITCH	chr20:34555019:G:C	rs6058078	0	0	0	0	0	0	0	0	0	0	191777	0.529412	9.44789e-05	0.048024	0.244239	0.0596847
L2.3	ENSG00000078747	ITCH	chr20:34555147:A:T	rs6059912	0	0	0	0	0	0	0	0	0	0	191905	0.529412	9.44789e-05	0.048024	0.244239	0.0596847
L2.3	ENSG00000078747	ITCH	chr20:34555484:G:A	rs6059913	0	0	0	0	0	0	0	0	0	0	192242	0.529412	9.44789e-05	0.048024	0.244239	0.0596847
L2.3	ENSG00000078747	ITCH	chr20:34562699:C:T	rs6059918	0	0	0	0	0	0	0	0	0	0	199457	0.529412	9.44789e-05	0.048024	0.244239	0.0596847
L2.3	ENSG00000078747	ITCH	chr20:34568037:C:T	rs6088527	0	0	0	0	0	0	0	0	0	0	204795	0.529412	9.44789e-05	0.048024	0.244239	0.0596847
L2.3	ENSG00000078747	ITCH	chr20:34569413:T:C	rs6087600	0	0	0	0	0	0	0	0	0	0	206171	0.529412	9.44789e-05	0.048024	0.244239	0.0596847
L2.3	ENSG00000078747	ITCH	chr20:34573323:C:T	rs3891369	0	0	0	0	0	0	0	0	0	0	210081	0.529412	9.44789e-05	0.048024	0.244239	0.0596847
L2.3	ENSG00000078747	ITCH	chr20:34573421:G:A	rs764597	0	0	0	0	0	0	0	0	0	0	210179	0.529412	9.44789e-05	0.048024	0.244239	0.0596847
L2.3	ENSG00000078747	ITCH	chr20:34577000:C:T	rs6059926	0	0	0	0	0	0	0	0	0	0	213758	0.529412	9.44789e-05	0.048024	0.244239	0.0596847
L2.3	ENSG00000078747	ITCH	chr20:34583483:G:A	rs1884669	0	0	0	0	0	0	0	0	0	0	220241	0.529412	9.44789e-05	0.048024	0.244239	0.0596847
L2.3	ENSG00000078747	ITCH	chr20:34586079:C:T	rs2295444	0	0	0	0	0	0	0	0	0	0	222837	0.529412	9.44789e-05	0.048024	0.244239	0.0596847
L2.3	ENSG00000235257	ITGA9-AS1	chr3:37785859:C:A	rs2685109	0	0	0	0	0	0	0	0	0	0	-75944	0.151261	6.32029e-05	0.0363974	-0.757682	0.1803
L2.3	ENSG00000235257	ITGA9-AS1	chr3:37789981:ATATT:A	rs71635851	0	0	0	0	0	0	0	0	0	0	-71822	0.151261	6.32029e-05	0.0363974	-0.757682	0.1803
L2.3	ENSG00000235257	ITGA9-AS1	chr3:37790616:G:A	rs4679004	0	0	0	0	0	0	0	0	0	0	-71187	0.151261	6.32029e-05	0.0363974	-0.757682	0.1803
L2.3	ENSG00000150093	ITGB1	chr10:32240125:T:C	rs75516267	0	0	0	0	0	0	0	0	0	0	-765668	0.117647	4.58627e-05	0.0285455	0.504694	0.117671
L2.3	ENSG00000142856	ITGB3BP	chr1:63456211:T:C	rs12724335	0	0	0	0	0	0	0	0	0	0	-137511	0.285714	3.4182e-22	7.10887e-18	1.12731	0.0867046
L2.3	ENSG00000142856	ITGB3BP	chr1:63457142:C:T	rs12747542	0	0	0	0	0	0	0	0	0	0	-136580	0.285714	3.4182e-22	7.10887e-18	1.12731	0.0867046
L2.3	ENSG00000142856	ITGB3BP	chr1:63459570:A:T	rs36019623	0	0	0	0	0	0	0	0	0	0	-134152	0.285714	3.4182e-22	7.10887e-18	1.12731	0.0867046
L2.3	ENSG00000142856	ITGB3BP	chr1:63460622:T:C	rs11804843	0	0	0	0	0	0	0	0	0	0	-133100	0.285714	3.4182e-22	7.10887e-18	1.12731	0.0867046
L2.3	ENSG00000142856	ITGB3BP	chr1:63480593:A:G	rs12754236	0	0	0	0	0	0	0	0	0	0	-113129	0.285714	3.4182e-22	7.10887e-18	1.12731	0.0867046
L2.3	ENSG00000142856	ITGB3BP	chr1:63489337:T:C	rs7527536	0	0	0	0	0	0	0	0	0	0	-104385	0.285714	3.4182e-22	7.10887e-18	1.12731	0.0867046
L2.3	ENSG00000142856	ITGB3BP	chr1:63491075:T:C	rs17391717	0	0	0	0	0	0	0	0	0	0	-102647	0.285714	3.4182e-22	7.10887e-18	1.12731	0.0867046
L2.3	ENSG00000142856	ITGB3BP	chr1:63492775:A:C	rs7550087	0	0	0	0	0	0	0	0	0	0	-100947	0.285714	3.4182e-22	7.10887e-18	1.12731	0.0867046
L2.3	ENSG00000142856	ITGB3BP	chr1:63498495:A:T	rs67831341	0	0	0	0	0	0	0	0	0	0	-95227	0.285714	3.4182e-22	7.10887e-18	1.12731	0.0867046
L2.3	ENSG00000142856	ITGB3BP	chr1:63511501:T:C	rs35888445	0	0	0	0	0	0	0	0	0	0	-82221	0.285714	3.4182e-22	7.10887e-18	1.12731	0.0867046
L2.3	ENSG00000142856	ITGB3BP	chr1:63521194:T:C	rs17391823	0	0	0	0	0	0	0	0	0	0	-72528	0.285714	3.4182e-22	7.10887e-18	1.12731	0.0867046
L2.3	ENSG00000142856	ITGB3BP	chr1:63523233:G:A	rs17125090	0	0	0	0	0	0	0	0	0	0	-70489	0.285714	3.4182e-22	7.10887e-18	1.12731	0.0867046
L2.3	ENSG00000142856	ITGB3BP	chr1:63435757:T:A	rs3004316	0	0	0	0	0	0	0	0	0	0	-157965	0.714286	3.41824e-22	7.10887e-18	-1.12731	0.0867046
L2.3	ENSG00000142856	ITGB3BP	chr1:63438623:T:C	rs3009573	0	0	0	0	0	0	0	0	0	0	-155099	0.714286	3.41824e-22	7.10887e-18	-1.12731	0.0867046
L2.3	ENSG00000142856	ITGB3BP	chr1:63443064:C:T	rs3009576	0	0	0	0	0	0	0	0	0	0	-150658	0.714286	3.41824e-22	7.10887e-18	-1.12731	0.0867046
L2.3	ENSG00000142856	ITGB3BP	chr1:63528821:T:C	rs2474469	0	0	0	0	0	0	0	0	0	0	-64901	0.714286	3.41824e-22	7.10887e-18	-1.12731	0.0867046
L2.3	ENSG00000142856	ITGB3BP	chr1:63529504:A:G	rs9436244	0	0	0	0	0	0	0	0	0	0	-64218	0.714286	3.41824e-22	7.10887e-18	-1.12731	0.0867046
L2.3	ENSG00000142856	ITGB3BP	chr1:63543803:G:T	rs217448	0	0	0	0	0	0	0	0	0	0	-49919	0.714286	3.41824e-22	7.10887e-18	-1.12731	0.0867046
L2.3	ENSG00000142856	ITGB3BP	chr1:63545149:T:C	rs217446	0	0	0	0	0	0	0	0	0	0	-48573	0.714286	3.41824e-22	7.10887e-18	-1.12731	0.0867046
L2.3	ENSG00000142856	ITGB3BP	chr1:63552159:A:G	rs217483	0	0	0	0	0	0	0	0	0	0	-41563	0.714286	3.41824e-22	7.10887e-18	-1.12731	0.0867046
L2.3	ENSG00000142856	ITGB3BP	chr1:63559093:T:G	rs177763	0	0	0	0	0	0	0	0	0	0	-34629	0.714286	3.41824e-22	7.10887e-18	-1.12731	0.0867046
L2.3	ENSG00000142856	ITGB3BP	chr1:63564729:CA:C		0	0	0	0	0	0	0	0	0	0	-28993	0.714286	3.41824e-22	7.10887e-18	-1.12731	0.0867046
L2.3	ENSG00000142856	ITGB3BP	chr1:63579968:C:T	rs217460	0	0	0	0	0	0	0	0	0	0	-13754	0.714286	3.41824e-22	7.10887e-18	-1.12731	0.0867046
L2.3	ENSG00000142856	ITGB3BP	chr1:63581469:G:T	rs217456	0	0	0	0	0	0	0	0	0	0	-12253	0.714286	3.41824e-22	7.10887e-18	-1.12731	0.0867046
L2.3	ENSG00000142856	ITGB3BP	chr1:63585628:C:T	rs855303	0	0	0	0	0	0	0	0	0	0	-8094	0.714286	3.41824e-22	7.10887e-18	-1.12731	0.0867046
L2.3	ENSG00000142856	ITGB3BP	chr1:63591600:T:A	rs2749106	0	0	0	0	0	0	0	0	0	0	-2122	0.714286	3.41824e-22	7.10887e-18	-1.12731	0.0867046
L2.3	ENSG00000142856	ITGB3BP	chr1:63593973:C:G	rs217490	0	0	0	0	0	0	0	0	0	0	251	0.714286	3.41824e-22	7.10887e-18	-1.12731	0.0867046
L2.3	ENSG00000142856	ITGB3BP	chr1:63599109:T:C	rs855325	0	0	0	0	0	0	0	0	0	0	5387	0.714286	3.41824e-22	7.10887e-18	-1.12731	0.0867046
L2.3	ENSG00000142856	ITGB3BP	chr1:63599400:A:G	rs860611	0	0	0	0	0	0	0	0	0	0	5678	0.714286	3.41824e-22	7.10887e-18	-1.12731	0.0867046
L2.3	ENSG00000142856	ITGB3BP	chr1:63602349:T:G	rs855320	0	0	0	0	0	0	0	0	0	0	8627	0.714286	3.41824e-22	7.10887e-18	-1.12731	0.0867046
L2.3	ENSG00000142856	ITGB3BP	chr1:63603824:G:A	rs855316	0	0	0	0	0	0	0	0	0	0	10102	0.714286	3.41824e-22	7.10887e-18	-1.12731	0.0867046
L2.3	ENSG00000142856	ITGB3BP	chr1:63493454:A:C	rs12728538	0	0	0	0	0	0	0	0	0	0	-100268	0.281513	8.8675e-22	1.7987e-17	1.12614	0.0880527
L2.3	ENSG00000142856	ITGB3BP	chr1:63390980:A:G	rs7545044	0	0	0	0	0	0	0	0	0	0	-202742	0.710084	9.5755e-21	1.74531e-16	-1.10062	0.0897441
L2.3	ENSG00000142856	ITGB3BP	chr1:63393375:C:T	rs10789138	0	0	0	0	0	0	0	0	0	0	-200347	0.710084	9.5755e-21	1.74531e-16	-1.10062	0.0897441
L2.3	ENSG00000142856	ITGB3BP	chr1:63397565:T:TG	rs11395449	0	0	0	0	0	0	0	0	0	0	-196157	0.710084	9.5755e-21	1.74531e-16	-1.10062	0.0897441
L2.3	ENSG00000142856	ITGB3BP	chr1:63403695:C:CT	rs5774650	0	0	0	0	0	0	0	0	0	0	-190027	0.710084	9.5755e-21	1.74531e-16	-1.10062	0.0897441
L2.3	ENSG00000142856	ITGB3BP	chr1:63410696:T:G	rs6664140	0	0	0	0	0	0	0	0	0	0	-183026	0.710084	9.5755e-21	1.74531e-16	-1.10062	0.0897441
L2.3	ENSG00000142856	ITGB3BP	chr1:63415881:C:T	rs4630153	0	0	0	0	0	0	0	0	0	0	-177841	0.710084	9.5755e-21	1.74531e-16	-1.10062	0.0897441
L2.3	ENSG00000142856	ITGB3BP	chr1:63427723:A:G	rs6697508	0	0	0	0	0	0	0	0	0	0	-165999	0.710084	9.5755e-21	1.74531e-16	-1.10062	0.0897441
L2.3	ENSG00000142856	ITGB3BP	chr1:63608245:T:C	rs855302	0	0	0	0	0	0	0	0	0	0	14523	0.743698	3.05957e-17	4.01203e-13	-1.03925	0.0987633
L2.3	ENSG00000142856	ITGB3BP	chr1:63608409:C:T	rs855301	0	0	0	0	0	0	0	0	0	0	14687	0.743698	3.05957e-17	4.01203e-13	-1.03925	0.0987633
L2.3	ENSG00000142856	ITGB3BP	chr1:63610973:G:A	rs860606	0	0	0	0	0	0	0	0	0	0	17251	0.743698	3.05957e-17	4.01203e-13	-1.03925	0.0987633
L2.3	ENSG00000142856	ITGB3BP	chr1:63475531:G:A	rs6588035	0	0	0	0	0	0	0	0	0	0	-118191	0.252101	4.80521e-17	6.02083e-13	1.08734	0.104284
L2.3	ENSG00000142856	ITGB3BP	chr1:63502824:C:T	rs61766998	0	0	0	0	0	0	0	0	0	0	-90898	0.252101	4.80521e-17	6.02083e-13	1.08734	0.104284
L2.3	ENSG00000142856	ITGB3BP	chr1:63538741:G:T	rs72679082	0	0	0	0	0	0	0	0	0	0	-54981	0.252101	4.80521e-17	6.02083e-13	1.08734	0.104284
L2.3	ENSG00000142856	ITGB3BP	chr1:63554971:CT:C	rs75145247	0	0	0	0	0	0	0	0	0	0	-38751	0.252101	4.80521e-17	6.02083e-13	1.08734	0.104284
L2.3	ENSG00000142856	ITGB3BP	chr1:63609479:G:A	rs705508	0	0	0	0	0	0	0	0	0	0	15757	0.726891	2.47501e-15	1.77192e-11	-0.988338	0.103034
L2.3	ENSG00000142856	ITGB3BP	chr1:63379547:C:T	rs10749739	0	0	0	0	0	0	0	0	0	0	-214175	0.621849	1.23541e-11	5.09291e-08	-0.844504	0.108394
L2.3	ENSG00000142856	ITGB3BP	chr1:63432260:G:T	rs11208219	0	0	0	0	0	0	0	0	0	0	-161462	0.798319	6.45045e-11	2.36701e-07	-0.953497	0.128215
L2.3	ENSG00000142856	ITGB3BP	chr1:63454844:C:G	rs17319708	0	0	0	0	0	0	0	0	0	0	-138878	0.201681	6.45045e-11	2.36701e-07	0.953497	0.128215
L2.3	ENSG00000142856	ITGB3BP	chr1:63472802:A:G	rs61766977	0	0	0	0	0	0	0	0	0	0	-120920	0.201681	6.45045e-11	2.36701e-07	0.953497	0.128215
L2.3	ENSG00000142856	ITGB3BP	chr1:63421843:A:G	rs9436228	0	0	0	0	0	0	0	0	0	0	-171879	0.794118	2.73915e-10	8.7298e-07	-0.927006	0.130124
L2.3	ENSG00000142856	ITGB3BP	chr1:63375199:TAA:T	rs36063786	0	0	0	0	0	0	0	0	0	0	-218523	0.323529	7.50814e-08	0.000136155	-0.756082	0.128773
L2.3	ENSG00000142856	ITGB3BP	chr1:63444781:G:A	rs3004315	0	0	0	0	0	0	0	0	0	0	-148941	0.521008	1.11286e-07	0.000192498	-0.690009	0.119372
L2.3	ENSG00000142856	ITGB3BP	chr1:63430179:T:C	rs3123759	0	0	0	0	0	0	0	0	0	0	-163543	0.529412	1.81077e-07	0.000295646	-0.676146	0.119317
L2.3	ENSG00000142856	ITGB3BP	chr1:63434462:A:G	rs9436231	0	0	0	0	0	0	0	0	0	0	-159260	0.529412	1.81077e-07	0.000295646	-0.676146	0.119317
L2.3	ENSG00000142856	ITGB3BP	chr1:63435068:G:A	rs3004318	0	0	0	0	0	0	0	0	0	0	-158654	0.529412	1.81077e-07	0.000295646	-0.676146	0.119317
L2.3	ENSG00000142856	ITGB3BP	chr1:63437781:T:C	rs3009572	0	0	0	0	0	0	0	0	0	0	-155941	0.529412	1.81077e-07	0.000295646	-0.676146	0.119317
L2.3	ENSG00000142856	ITGB3BP	chr1:63441457:T:C	rs3009574	0	0	0	0	0	0	0	0	0	0	-152265	0.52521	2.23389e-07	0.000355025	-0.675412	0.120232
L2.3	ENSG00000142856	ITGB3BP	chr1:63441850:T:C	rs3009575	0	0	0	0	0	0	0	0	0	0	-151872	0.52521	2.23389e-07	0.000355025	-0.675412	0.120232
L2.3	ENSG00000142856	ITGB3BP	chr1:63458747:C:T	rs11208221	0	0	0	0	0	0	0	0	0	0	-134975	0.47479	2.23389e-07	0.000355025	0.675412	0.120232
L2.3	ENSG00000142856	ITGB3BP	chr1:63472757:A:G	rs12129090	0	0	0	0	0	0	0	0	0	0	-120965	0.47479	2.23389e-07	0.000355025	0.675412	0.120232
L2.3	ENSG00000142856	ITGB3BP	chr1:63475769:G:A	rs6698821	0	0	0	0	0	0	0	0	0	0	-117953	0.47479	2.23389e-07	0.000355025	0.675412	0.120232
L2.3	ENSG00000142856	ITGB3BP	chr1:63475900:A:G	rs61766982	0	0	0	0	0	0	0	0	0	0	-117822	0.47479	2.23389e-07	0.000355025	0.675412	0.120232
L2.3	ENSG00000142856	ITGB3BP	chr1:63479456:G:A	rs6588040	0	0	0	0	0	0	0	0	0	0	-114266	0.47479	2.23389e-07	0.000355025	0.675412	0.120232
L2.3	ENSG00000142856	ITGB3BP	chr1:63485428:CT:C		0	0	0	0	0	0	0	0	0	0	-108294	0.47479	2.23389e-07	0.000355025	0.675412	0.120232
L2.3	ENSG00000142856	ITGB3BP	chr1:63488631:T:C	rs10889423	0	0	0	0	0	0	0	0	0	0	-105091	0.47479	2.23389e-07	0.000355025	0.675412	0.120232
L2.3	ENSG00000142856	ITGB3BP	chr1:63489544:A:C	rs11208226	0	0	0	0	0	0	0	0	0	0	-104178	0.47479	2.23389e-07	0.000355025	0.675412	0.120232
L2.3	ENSG00000142856	ITGB3BP	chr1:63489923:T:C	rs2271365	0	0	0	0	0	0	0	0	0	0	-103799	0.47479	2.23389e-07	0.000355025	0.675412	0.120232
L2.3	ENSG00000142856	ITGB3BP	chr1:63492388:T:C	rs17391738	0	0	0	0	0	0	0	0	0	0	-101334	0.47479	2.23389e-07	0.000355025	0.675412	0.120232
L2.3	ENSG00000142856	ITGB3BP	chr1:63494242:C:T	rs10789141	0	0	0	0	0	0	0	0	0	0	-99480	0.47479	2.23389e-07	0.000355025	0.675412	0.120232
L2.3	ENSG00000142856	ITGB3BP	chr1:63499574:C:A	rs11208227	0	0	0	0	0	0	0	0	0	0	-94148	0.47479	2.23389e-07	0.000355025	0.675412	0.120232
L2.3	ENSG00000142856	ITGB3BP	chr1:63505213:T:G	rs115254606	0	0	0	0	0	0	0	0	0	0	-88509	0.47479	2.23389e-07	0.000355025	0.675412	0.120232
L2.3	ENSG00000142856	ITGB3BP	chr1:63505691:C:A	rs11208230	0	0	0	0	0	0	0	0	0	0	-88031	0.47479	2.23389e-07	0.000355025	0.675412	0.120232
L2.3	ENSG00000142856	ITGB3BP	chr1:63507783:T:C	rs10889425	0	0	0	0	0	0	0	0	0	0	-85939	0.47479	2.23389e-07	0.000355025	0.675412	0.120232
L2.3	ENSG00000142856	ITGB3BP	chr1:63512406:A:G	rs12023862	0	0	0	0	0	0	0	0	0	0	-81316	0.47479	2.23389e-07	0.000355025	0.675412	0.120232
L2.3	ENSG00000142856	ITGB3BP	chr1:63520764:T:G	rs12124094	0	0	0	0	0	0	0	0	0	0	-72958	0.47479	2.23389e-07	0.000355025	0.675412	0.120232
L2.3	ENSG00000142856	ITGB3BP	chr1:63529628:A:G	rs9436245	0	0	0	0	0	0	0	0	0	0	-64094	0.52521	2.23389e-07	0.000355025	-0.675412	0.120232
L2.3	ENSG00000142856	ITGB3BP	chr1:63537962:G:T	rs217451	0	0	0	0	0	0	0	0	0	0	-55760	0.52521	2.23389e-07	0.000355025	-0.675412	0.120232
L2.3	ENSG00000142856	ITGB3BP	chr1:63544038:T:C	rs217447	0	0	0	0	0	0	0	0	0	0	-49684	0.52521	2.23389e-07	0.000355025	-0.675412	0.120232
L2.3	ENSG00000142856	ITGB3BP	chr1:63546658:A:G	rs10889431	0	0	0	0	0	0	0	0	0	0	-47064	0.52521	2.23389e-07	0.000355025	-0.675412	0.120232
L2.3	ENSG00000142856	ITGB3BP	chr1:63549546:G:A	rs217485	0	0	0	0	0	0	0	0	0	0	-44176	0.52521	2.23389e-07	0.000355025	-0.675412	0.120232
L2.3	ENSG00000142856	ITGB3BP	chr1:63551563:G:C	rs217484	0	0	0	0	0	0	0	0	0	0	-42159	0.52521	2.23389e-07	0.000355025	-0.675412	0.120232
L2.3	ENSG00000142856	ITGB3BP	chr1:63552175:T:G	rs217482	0	0	0	0	0	0	0	0	0	0	-41547	0.52521	2.23389e-07	0.000355025	-0.675412	0.120232
L2.3	ENSG00000142856	ITGB3BP	chr1:63560548:A:G	rs217477	0	0	0	0	0	0	0	0	0	0	-33174	0.52521	2.23389e-07	0.000355025	-0.675412	0.120232
L2.3	ENSG00000142856	ITGB3BP	chr1:63562223:C:A	rs217476	0	0	0	0	0	0	0	0	0	0	-31499	0.52521	2.23389e-07	0.000355025	-0.675412	0.120232
L2.3	ENSG00000142856	ITGB3BP	chr1:63563935:G:A	rs217474	0	0	0	0	0	0	0	0	0	0	-29787	0.52521	2.23389e-07	0.000355025	-0.675412	0.120232
L2.3	ENSG00000142856	ITGB3BP	chr1:63564092:A:G	rs1701534	0	0	0	0	0	0	0	0	0	0	-29630	0.52521	2.23389e-07	0.000355025	-0.675412	0.120232
L2.3	ENSG00000142856	ITGB3BP	chr1:63564093:T:G	rs1740398	0	0	0	0	0	0	0	0	0	0	-29629	0.52521	2.23389e-07	0.000355025	-0.675412	0.120232
L2.3	ENSG00000142856	ITGB3BP	chr1:63565231:T:C	rs217471	0	0	0	0	0	0	0	0	0	0	-28491	0.52521	2.23389e-07	0.000355025	-0.675412	0.120232
L2.3	ENSG00000142856	ITGB3BP	chr1:63566612:A:G	rs1740397	0	0	0	0	0	0	0	0	0	0	-27110	0.52521	2.23389e-07	0.000355025	-0.675412	0.120232
L2.3	ENSG00000142856	ITGB3BP	chr1:63566613:T:C	rs1740396	0	0	0	0	0	0	0	0	0	0	-27109	0.52521	2.23389e-07	0.000355025	-0.675412	0.120232
L2.3	ENSG00000142856	ITGB3BP	chr1:63569476:G:A	rs170090	0	0	0	0	0	0	0	0	0	0	-24246	0.52521	2.23389e-07	0.000355025	-0.675412	0.120232
L2.3	ENSG00000142856	ITGB3BP	chr1:63571555:T:C	rs217467	0	0	0	0	0	0	0	0	0	0	-22167	0.52521	2.23389e-07	0.000355025	-0.675412	0.120232
L2.3	ENSG00000142856	ITGB3BP	chr1:63576116:C:T	rs217463	0	0	0	0	0	0	0	0	0	0	-17606	0.52521	2.23389e-07	0.000355025	-0.675412	0.120232
L2.3	ENSG00000142856	ITGB3BP	chr1:63578386:T:C	rs217461	0	0	0	0	0	0	0	0	0	0	-15336	0.52521	2.23389e-07	0.000355025	-0.675412	0.120232
L2.3	ENSG00000142856	ITGB3BP	chr1:63580525:C:T	rs217457	0	0	0	0	0	0	0	0	0	0	-13197	0.52521	2.23389e-07	0.000355025	-0.675412	0.120232
L2.3	ENSG00000142856	ITGB3BP	chr1:63584515:A:G	rs217455	0	0	0	0	0	0	0	0	0	0	-9207	0.52521	2.23389e-07	0.000355025	-0.675412	0.120232
L2.3	ENSG00000142856	ITGB3BP	chr1:63587897:T:G	rs170091	0	0	0	0	0	0	0	0	0	0	-5825	0.52521	2.23389e-07	0.000355025	-0.675412	0.120232
L2.3	ENSG00000142856	ITGB3BP	chr1:63589088:A:C	rs217479	0	0	0	0	0	0	0	0	0	0	-4634	0.52521	2.23389e-07	0.000355025	-0.675412	0.120232
L2.3	ENSG00000142856	ITGB3BP	chr1:63592345:C:T	rs910691	0	0	0	0	0	0	0	0	0	0	-1377	0.52521	2.23389e-07	0.000355025	-0.675412	0.120232
L2.3	ENSG00000142856	ITGB3BP	chr1:63600146:A:G	rs855324	0	0	0	0	0	0	0	0	0	0	6424	0.52521	2.23389e-07	0.000355025	-0.675412	0.120232
L2.3	ENSG00000142856	ITGB3BP	chr1:63401947:C:T	rs3753484	0	0	0	0	0	0	0	0	0	0	-191775	0.52521	5.35398e-07	0.000750611	-0.647966	0.119759
L2.3	ENSG00000142856	ITGB3BP	chr1:63403179:T:C	rs2367275	0	0	0	0	0	0	0	0	0	0	-190543	0.52521	5.35398e-07	0.000750611	-0.647966	0.119759
L2.3	ENSG00000142856	ITGB3BP	chr1:63403502:A:G	rs968811	0	0	0	0	0	0	0	0	0	0	-190220	0.52521	5.35398e-07	0.000750611	-0.647966	0.119759
L2.3	ENSG00000142856	ITGB3BP	chr1:63407200:A:G	rs6588028	0	0	0	0	0	0	0	0	0	0	-186522	0.52521	5.35398e-07	0.000750611	-0.647966	0.119759
L2.3	ENSG00000142856	ITGB3BP	chr1:63414754:A:C	rs6689283	0	0	0	0	0	0	0	0	0	0	-178968	0.52521	5.35398e-07	0.000750611	-0.647966	0.119759
L2.3	ENSG00000142856	ITGB3BP	chr1:63425706:A:G	rs4430363	0	0	0	0	0	0	0	0	0	0	-168016	0.52521	5.35398e-07	0.000750611	-0.647966	0.119759
L2.3	ENSG00000142856	ITGB3BP	chr1:63426301:T:C	rs6680001	0	0	0	0	0	0	0	0	0	0	-167421	0.52521	5.35398e-07	0.000750611	-0.647966	0.119759
L2.3	ENSG00000142856	ITGB3BP	chr1:63427757:T:C	rs6686292	0	0	0	0	0	0	0	0	0	0	-165965	0.52521	5.35398e-07	0.000750611	-0.647966	0.119759
L2.3	ENSG00000142856	ITGB3BP	chr1:63586950:A:G	rs79816486	0	0	0	0	0	0	0	0	0	0	-6772	0.109244	9.90084e-07	0.00125372	0.860333	0.163473
L2.3	ENSG00000142856	ITGB3BP	chr1:63608546:G:A	rs10789145	0	0	0	0	0	0	0	0	0	0	14824	0.369748	1.29831e-05	0.0105833	-0.539539	0.116754
L2.3	ENSG00000142856	ITGB3BP	chr1:63607743:A:G	rs12038165	0	0	0	0	0	0	0	0	0	0	14021	0.37395	1.86357e-05	0.014041	-0.534983	0.118165
L2.3	ENSG00000142856	ITGB3BP	chr1:63608141:TCAA:T	rs34022019	0	0	0	0	0	0	0	0	0	0	14419	0.37395	1.86357e-05	0.014041	-0.534983	0.118165
L2.3	ENSG00000142856	ITGB3BP	chr1:63609060:G:A	rs11208251	0	0	0	0	0	0	0	0	0	0	15338	0.37395	2.1179e-05	0.0155995	-0.531517	0.118273
L2.3	ENSG00000142856	ITGB3BP	chr1:63355658:G:A	rs7522426	0	0	0	0	0	0	0	0	0	0	-238064	0.264706	2.24345e-05	0.0163724	-0.643652	0.143708
L2.3	ENSG00000142856	ITGB3BP	chr1:63377523:C:T	rs17124923	0	0	0	0	0	0	0	0	0	0	-216199	0.201681	3.39809e-05	0.0226818	-0.729397	0.16694
L2.3	ENSG00000142856	ITGB3BP	chr1:63379065:T:C	rs4915899	0	0	0	0	0	0	0	0	0	0	-214657	0.201681	3.39809e-05	0.0226818	-0.729397	0.16694
L2.3	ENSG00000142856	ITGB3BP	chr1:63381099:T:C	rs2143834	0	0	0	0	0	0	0	0	0	0	-212623	0.537815	3.44752e-05	0.0228299	-0.542324	0.124233
L2.3	ENSG00000142856	ITGB3BP	chr1:63378782:C:G	rs2179811	0	0	0	0	0	0	0	0	0	0	-214940	0.205882	5.3033e-05	0.0318304	-0.693209	0.163112
L2.3	ENSG00000142856	ITGB3BP	chr1:63378839:G:C	rs2179812	0	0	0	0	0	0	0	0	0	0	-214883	0.205882	5.3033e-05	0.0318304	-0.693209	0.163112
L2.3	ENSG00000142856	ITGB3BP	chr1:63378943:C:CT		0	0	0	0	0	0	0	0	0	0	-214779	0.205882	5.3033e-05	0.0318304	-0.693209	0.163112
L2.3	ENSG00000142856	ITGB3BP	chr1:63357379:T:C	rs72676132	0	0	0	0	0	0	0	0	0	0	-236343	0.0714286	9.9396e-05	0.0497912	1.00108	0.245475
L2.3	ENSG00000142856	ITGB3BP	chr1:63358368:G:A	rs6675085	0	0	0	0	0	0	0	0	0	0	-235354	0.0714286	9.9396e-05	0.0497912	1.00108	0.245475
L2.3	ENSG00000142856	ITGB3BP	chr1:63367218:C:T	rs34242845	0	0	0	0	0	0	0	0	0	0	-226504	0.0714286	9.9396e-05	0.0497912	1.00108	0.245475
L2.3	ENSG00000142856	ITGB3BP	chr1:63368024:C:T	rs12741716	0	0	0	0	0	0	0	0	0	0	-225698	0.0714286	9.9396e-05	0.0497912	1.00108	0.245475
L2.3	ENSG00000142856	ITGB3BP	chr1:63369351:G:A	rs6694728	0	0	0	0	0	0	0	0	0	0	-224371	0.0714286	9.9396e-05	0.0497912	1.00108	0.245475
L2.3	ENSG00000132470	ITGB4	chr17:75593277:G:A	rs820249	1	0	0	0	0	0	0	0	0	0	-128052	0.697479	2.36787e-05	0.0171231	0.337854	0.0756719
L2.3	ENSG00000132470	ITGB4	chr17:75593734:A:G	rs820252	1	0	0	0	0	0	0	0	0	0	-127595	0.697479	2.36787e-05	0.0171231	0.337854	0.0756719
L2.3	ENSG00000132470	ITGB4	chr17:75594355:A:G	rs820254	1	0	0	0	0	0	0	0	0	0	-126974	0.697479	2.36787e-05	0.0171231	0.337854	0.0756719
L2.3	ENSG00000132470	ITGB4	chr17:75593872:C:T	rs820253	1	0	0	0	0	0	0	0	0	0	-127457	0.705882	5.03705e-05	0.0306979	0.329437	0.0772638
L2.3	ENSG00000132470	ITGB4	chr17:75630903:G:C	rs9896073	1	0	0	0	0	0	0	0	0	0	-90426	0.705882	6.11636e-05	0.0355676	0.314945	0.0747866
L2.3	ENSG00000132470	ITGB4	chr17:75735944:C:T	rs820174	1	0	0	0	0	0	0	0	0	0	14615	0.785714	7.4021e-05	0.0400217	0.338009	0.081267
L2.3	ENSG00000132470	ITGB4	chr17:75735964:T:C	rs820175	1	0	0	0	0	0	0	0	0	0	14635	0.785714	7.4021e-05	0.0400217	0.338009	0.081267
L2.3	ENSG00000132470	ITGB4	chr17:75736441:T:G	rs820176	1	0	0	0	0	0	0	0	0	0	15112	0.785714	7.4021e-05	0.0400217	0.338009	0.081267
L2.3	ENSG00000132470	ITGB4	chr17:75736729:A:C	rs820177	1	0	0	0	0	0	0	0	0	0	15400	0.785714	7.4021e-05	0.0400217	0.338009	0.081267
L2.3	ENSG00000132470	ITGB4	chr17:75737234:G:C	rs820179	1	0	0	0	0	0	0	0	0	0	15905	0.785714	7.4021e-05	0.0400217	0.338009	0.081267
L2.3	ENSG00000132470	ITGB4	chr17:75738730:A:G	rs820181	1	0	0	0	0	0	0	0	0	0	17401	0.785714	7.4021e-05	0.0400217	0.338009	0.081267
L2.3	ENSG00000132470	ITGB4	chr17:75597949:C:T	rs9913002	1	0	0	0	0	0	0	0	0	0	-123380	0.689076	7.56537e-05	0.0407133	0.320914	0.0772678
L2.3	ENSG00000132470	ITGB4	chr17:75599375:C:T	rs12449724	1	0	0	0	0	0	0	0	0	0	-121954	0.689076	7.56537e-05	0.0407133	0.320914	0.0772678
L2.3	ENSG00000132470	ITGB4	chr17:75599632:C:T	rs12942832	1	0	0	0	0	0	0	0	0	0	-121697	0.689076	7.56537e-05	0.0407133	0.320914	0.0772678
L2.3	ENSG00000132470	ITGB4	chr17:75656532:TC:T	rs141044178	1	0	0	0	0	0	0	0	0	0	-64797	0.163866	8.26252e-05	0.0433923	-0.36499	0.0883948
L2.3	ENSG00000132470	ITGB4	chr17:75597412:T:C	rs820258	1	0	0	0	0	0	0	0	0	0	-123917	0.718487	8.82075e-05	0.0456248	0.330936	0.080498
L2.3	ENSG00000132470	ITGB4	chr17:75597493:C:T	rs820259	1	0	0	0	0	0	0	0	0	0	-123836	0.718487	8.82075e-05	0.0456248	0.330936	0.080498
L2.3	ENSG00000132470	ITGB4	chr17:75598361:G:A	rs820261	1	0	0	0	0	0	0	0	0	0	-122968	0.718487	8.82075e-05	0.0456248	0.330936	0.080498
L2.3	ENSG00000132470	ITGB4	chr17:75598579:A:G	rs820263	1	0	0	0	0	0	0	0	0	0	-122750	0.718487	8.82075e-05	0.0456248	0.330936	0.080498
L2.3	ENSG00000132470	ITGB4	chr17:75598905:A:G	rs820264	1	0	0	0	0	0	0	0	0	0	-122424	0.718487	8.82075e-05	0.0456248	0.330936	0.080498
L2.3	ENSG00000132470	ITGB4	chr17:75599042:T:C	rs820265	1	0	0	0	0	0	0	0	0	0	-122287	0.718487	8.82075e-05	0.0456248	0.330936	0.080498
L2.3	ENSG00000082781	ITGB5	chr3:124156996:G:A	rs73186253	0	0	0	0	0	0	0	0	0	0	-744423	0.0546219	7.69111e-05	0.0411901	0.826235	0.199153
L2.3	ENSG00000125877	ITPA	chr20:3215744:G:A	rs112200085	0	0	0	0	0	0	0	0	0	0	6875	0.142857	1.1389e-13	6.76152e-10	-0.736592	0.0838493
L2.3	ENSG00000125877	ITPA	chr20:3203873:CGCGCAGGT:C	rs71992021	0	0	0	0	0	0	0	0	0	0	-4996	0.151261	1.6041e-13	9.1394e-10	-0.702629	0.0806468
L2.3	ENSG00000125877	ITPA	chr20:3203925:T:C	rs11697114	0	0	0	0	0	0	0	0	0	0	-4944	0.151261	1.6041e-13	9.1394e-10	-0.702629	0.0806468
L2.3	ENSG00000125877	ITPA	chr20:3204667:G:A	rs11699145	0	0	0	0	0	0	0	0	0	0	-4202	0.151261	1.6041e-13	9.1394e-10	-0.702629	0.0806468
L2.3	ENSG00000125877	ITPA	chr20:3212640:AG:A	rs144598771	0	0	0	0	0	0	0	0	0	0	3771	0.151261	1.6041e-13	9.1394e-10	-0.702629	0.0806468
L2.3	ENSG00000125877	ITPA	chr20:3213028:G:A	rs75402132	0	0	0	0	0	0	0	0	0	0	4159	0.151261	1.6041e-13	9.1394e-10	-0.702629	0.0806468
L2.3	ENSG00000125877	ITPA	chr20:3213247:A:C	rs7270101	0	0	0	0	0	0	0	0	0	0	4378	0.151261	1.6041e-13	9.1394e-10	-0.702629	0.0806468
L2.3	ENSG00000125877	ITPA	chr20:3213041:C:T	rs78089909	0	0	0	0	0	0	0	0	0	0	4172	0.155462	9.80757e-13	4.82745e-09	-0.686484	0.0824149
L2.3	ENSG00000125877	ITPA	chr20:3199757:G:A	rs11700369	0	0	0	0	0	0	0	0	0	0	-9112	0.130252	1.41389e-11	5.80636e-08	-0.666119	0.0858157
L2.3	ENSG00000125877	ITPA	chr20:3199951:G:T	rs6515776	0	0	0	0	0	0	0	0	0	0	-8918	0.130252	1.41389e-11	5.80636e-08	-0.666119	0.0858157
L2.3	ENSG00000125877	ITPA	chr20:3199970:G:A	rs6515777	0	0	0	0	0	0	0	0	0	0	-8899	0.130252	1.41389e-11	5.80636e-08	-0.666119	0.0858157
L2.3	ENSG00000125877	ITPA	chr20:3190293:G:C	rs58439054	0	0	0	0	0	0	0	0	0	0	-18576	0.134454	3.30275e-11	1.26977e-07	-0.660166	0.0870865
L2.3	ENSG00000125877	ITPA	chr20:3191064:C:T	rs8120318	0	0	0	0	0	0	0	0	0	0	-17805	0.134454	3.30275e-11	1.26977e-07	-0.660166	0.0870865
L2.3	ENSG00000125877	ITPA	chr20:3192128:G:A	rs59630003	0	0	0	0	0	0	0	0	0	0	-16741	0.134454	3.30275e-11	1.26977e-07	-0.660166	0.0870865
L2.3	ENSG00000125877	ITPA	chr20:3192161:G:T	rs61261378	0	0	0	0	0	0	0	0	0	0	-16708	0.134454	3.30275e-11	1.26977e-07	-0.660166	0.0870865
L2.3	ENSG00000125877	ITPA	chr20:3196453:G:A	rs6051632	0	0	0	0	0	0	0	0	0	0	-12416	0.134454	6.0033e-11	2.20733e-07	-0.648795	0.0870609
L2.3	ENSG00000125877	ITPA	chr20:3196469:A:G	rs11699764	0	0	0	0	0	0	0	0	0	0	-12400	0.134454	6.0033e-11	2.20733e-07	-0.648795	0.0870609
L2.3	ENSG00000125877	ITPA	chr20:3196444:A:G	rs11699746	0	0	0	0	0	0	0	0	0	0	-12425	0.138655	2.41599e-10	7.82468e-07	-0.62465	0.087348
L2.3	ENSG00000125877	ITPA	chr20:3188331:G:A	rs117398381	0	0	0	0	0	0	0	0	0	0	-20538	0.138655	5.38721e-10	1.61759e-06	-0.624859	0.0895639
L2.3	ENSG00000125877	ITPA	chr20:3173796:C:G	rs73892832	0	0	0	0	0	0	0	0	0	0	-35073	0.163866	2.46124e-09	6.36493e-06	-0.566091	0.0852192
L2.3	ENSG00000125877	ITPA	chr20:3173850:T:C	rs73892833	0	0	0	0	0	0	0	0	0	0	-35019	0.163866	2.46124e-09	6.36493e-06	-0.566091	0.0852192
L2.3	ENSG00000125877	ITPA	chr20:3176452:C:T	rs149805325	0	0	0	0	0	0	0	0	0	0	-32417	0.155462	4.61778e-09	1.11765e-05	-0.579747	0.0891498
L2.3	ENSG00000125877	ITPA	chr20:3179456:T:C	rs11697470	0	0	0	0	0	0	0	0	0	0	-29413	0.155462	4.61778e-09	1.11765e-05	-0.579747	0.0891498
L2.3	ENSG00000125877	ITPA	chr20:3180089:T:G	rs11697594	0	0	0	0	0	0	0	0	0	0	-28780	0.155462	4.61778e-09	1.11765e-05	-0.579747	0.0891498
L2.3	ENSG00000125877	ITPA	chr20:3180632:G:A	rs73892836	0	0	0	0	0	0	0	0	0	0	-28237	0.155462	4.61778e-09	1.11765e-05	-0.579747	0.0891498
L2.3	ENSG00000125877	ITPA	chr20:3184714:A:G	rs11087569	0	0	0	0	0	0	0	0	0	0	-24155	0.155462	4.61778e-09	1.11765e-05	-0.579747	0.0891498
L2.3	ENSG00000125877	ITPA	chr20:3185235:C:T	rs8119138	0	0	0	0	0	0	0	0	0	0	-23634	0.155462	4.61778e-09	1.11765e-05	-0.579747	0.0891498
L2.3	ENSG00000125877	ITPA	chr20:3185613:C:T	rs8120592	0	0	0	0	0	0	0	0	0	0	-23256	0.155462	4.61778e-09	1.11765e-05	-0.579747	0.0891498
L2.3	ENSG00000125877	ITPA	chr20:3168762:C:T	rs41281242	0	0	0	0	0	0	0	0	0	0	-40107	0.159664	3.38727e-08	6.67949e-05	-0.536341	0.0885917
L2.3	ENSG00000125877	ITPA	chr20:3171002:G:A	rs55916639	0	0	0	0	0	0	0	0	0	0	-37867	0.159664	3.38727e-08	6.67949e-05	-0.536341	0.0885917
L2.3	ENSG00000125877	ITPA	chr20:3171205:T:C	rs2145223	0	0	0	0	0	0	0	0	0	0	-37664	0.159664	3.38727e-08	6.67949e-05	-0.536341	0.0885917
L2.3	ENSG00000125877	ITPA	chr20:3180199:A:C	rs11697157	0	0	0	0	0	0	0	0	0	0	-28670	0.172269	5.1222e-08	9.66312e-05	-0.497178	0.083427
L2.3	ENSG00000125877	ITPA	chr20:3242566:C:A	rs79029902	0	0	0	0	0	0	0	0	0	0	33697	0.159664	1.07484e-07	0.000186262	-0.543232	0.0938485
L2.3	ENSG00000125877	ITPA	chr20:3168530:C:T	rs61294592	0	0	0	0	0	0	0	0	0	0	-40339	0.193277	1.90108e-07	0.000308643	-0.443677	0.0784517
L2.3	ENSG00000125877	ITPA	chr20:3169519:T:C	rs11697620	0	0	0	0	0	0	0	0	0	0	-39350	0.176471	2.14059e-07	0.000342153	-0.467001	0.0829842
L2.3	ENSG00000125877	ITPA	chr20:3257309:G:A	rs13039499	0	0	0	0	0	0	0	0	0	0	48440	0.138655	1.23972e-06	0.00151769	-0.534702	0.102662
L2.3	ENSG00000125877	ITPA	chr20:3262343:C:T	rs140323065	0	0	0	0	0	0	0	0	0	0	53474	0.138655	1.23972e-06	0.00151769	-0.534702	0.102662
L2.3	ENSG00000125877	ITPA	chr20:3360135:G:A	rs75334686	0	0	0	0	0	0	0	0	0	0	151266	0.138655	1.23972e-06	0.00151769	-0.534702	0.102662
L2.3	ENSG00000125877	ITPA	chr20:3225422:G:A	rs6051655	0	0	0	0	0	0	0	0	0	0	16553	0.239496	1.72739e-06	0.00200428	-0.411875	0.0803271
L2.3	ENSG00000125877	ITPA	chr20:3285974:C:T	rs147957809	0	0	0	0	0	0	0	0	0	0	77105	0.142857	2.78477e-06	0.003014	-0.519854	0.103765
L2.3	ENSG00000125877	ITPA	chr20:3315216:G:A	rs17699037	0	0	0	0	0	0	0	0	0	0	106347	0.142857	2.78477e-06	0.003014	-0.519854	0.103765
L2.3	ENSG00000125877	ITPA	chr20:3334542:G:A	rs76477995	0	0	0	0	0	0	0	0	0	0	125673	0.142857	2.78477e-06	0.003014	-0.519854	0.103765
L2.3	ENSG00000125877	ITPA	chr20:3221574:GTGGC:G	rs33961294	0	0	0	0	0	0	0	0	0	0	12705	0.445378	2.92044e-06	0.00313554	0.383432	0.0767147
L2.3	ENSG00000125877	ITPA	chr20:3437842:T:C	rs6084379	0	0	0	0	0	0	0	0	0	0	228973	0.172269	4.0841e-06	0.00413958	-0.51056	0.103884
L2.3	ENSG00000125877	ITPA	chr20:3437343:T:C	rs10854260	0	0	0	0	0	0	0	0	0	0	228474	0.176471	1.3996e-05	0.0112094	-0.466857	0.101451
L2.3	ENSG00000125877	ITPA	chr20:3221093:C:T	rs4813632	0	0	0	0	0	0	0	0	0	0	12224	0.445378	2.82737e-05	0.0197026	0.360467	0.0815909
L2.3	ENSG00000125877	ITPA	chr20:3233206:C:T	rs11087573	0	0	0	0	0	0	0	0	0	0	24337	0.243697	3.39151e-05	0.0226589	-0.384238	0.0879318
L2.3	ENSG00000125877	ITPA	chr20:3233935:C:T	rs3803956	0	0	0	0	0	0	0	0	0	0	25066	0.214286	4.02084e-05	0.0257768	-0.407316	0.0941917
L2.3	ENSG00000125877	ITPA	chr20:3553711:T:A	rs235589	0	0	0	0	0	0	0	0	0	0	344842	0.752101	5.40656e-05	0.032336	0.350403	0.0825512
L2.3	ENSG00000125877	ITPA	chr20:3556038:T:C	rs235587	0	0	0	0	0	0	0	0	0	0	347169	0.752101	5.40656e-05	0.032336	0.350403	0.0825512
L2.3	ENSG00000125877	ITPA	chr20:3556271:T:C	rs149615	0	0	0	0	0	0	0	0	0	0	347402	0.752101	5.40656e-05	0.032336	0.350403	0.0825512
L2.3	ENSG00000125877	ITPA	chr20:3556422:C:T	rs186888	0	0	0	0	0	0	0	0	0	0	347553	0.752101	5.40656e-05	0.032336	0.350403	0.0825512
L2.3	ENSG00000125877	ITPA	chr20:3557893:T:C	rs235582	0	0	0	0	0	0	0	0	0	0	349024	0.752101	5.40656e-05	0.032336	0.350403	0.0825512
L2.3	ENSG00000125877	ITPA	chr20:3558007:C:T	rs235581	0	0	0	0	0	0	0	0	0	0	349138	0.752101	5.40656e-05	0.032336	0.350403	0.0825512
L2.3	ENSG00000125877	ITPA	chr20:3561975:C:T	rs235575	0	0	0	0	0	0	0	0	0	0	353106	0.752101	5.40656e-05	0.032336	0.350403	0.0825512
L2.3	ENSG00000125877	ITPA	chr20:3564937:C:T	rs235570	0	0	0	0	0	0	0	0	0	0	356068	0.752101	5.40656e-05	0.032336	0.350403	0.0825512
L2.3	ENSG00000125877	ITPA	chr20:3565591:A:C	rs235569	0	0	0	0	0	0	0	0	0	0	356722	0.752101	5.40656e-05	0.032336	0.350403	0.0825512
L2.3	ENSG00000125877	ITPA	chr20:3565659:G:T	rs235568	0	0	0	0	0	0	0	0	0	0	356790	0.752101	5.40656e-05	0.032336	0.350403	0.0825512
L2.3	ENSG00000125877	ITPA	chr20:3567016:A:T	rs235567	0	0	0	0	0	0	0	0	0	0	358147	0.752101	5.40656e-05	0.032336	0.350403	0.0825512
L2.3	ENSG00000125877	ITPA	chr20:3567125:G:A	rs651208	0	0	0	0	0	0	0	0	0	0	358256	0.752101	5.40656e-05	0.032336	0.350403	0.0825512
L2.3	ENSG00000125877	ITPA	chr20:3567789:C:G	rs235566	0	0	0	0	0	0	0	0	0	0	358920	0.752101	5.40656e-05	0.032336	0.350403	0.0825512
L2.3	ENSG00000125877	ITPA	chr20:3568718:T:C	rs235564	0	0	0	0	0	0	0	0	0	0	359849	0.752101	5.40656e-05	0.032336	0.350403	0.0825512
L2.3	ENSG00000125877	ITPA	chr20:3569683:T:C	rs235563	0	0	0	0	0	0	0	0	0	0	360814	0.752101	5.40656e-05	0.032336	0.350403	0.0825512
L2.3	ENSG00000125877	ITPA	chr20:3570047:A:G	rs151341	0	0	0	0	0	0	0	0	0	0	361178	0.752101	5.40656e-05	0.032336	0.350403	0.0825512
L2.3	ENSG00000125877	ITPA	chr20:3570489:T:A	rs428297	0	0	0	0	0	0	0	0	0	0	361620	0.752101	5.40656e-05	0.032336	0.350403	0.0825512
L2.3	ENSG00000125877	ITPA	chr20:3571552:T:C	rs235561	0	0	0	0	0	0	0	0	0	0	362683	0.752101	5.40656e-05	0.032336	0.350403	0.0825512
L2.3	ENSG00000125877	ITPA	chr20:3572422:T:C	rs183525	0	0	0	0	0	0	0	0	0	0	363553	0.752101	5.40656e-05	0.032336	0.350403	0.0825512
L2.3	ENSG00000125877	ITPA	chr20:3573103:T:A	rs464831	0	0	0	0	0	0	0	0	0	0	364234	0.752101	5.40656e-05	0.032336	0.350403	0.0825512
L2.3	ENSG00000125877	ITPA	chr20:3573444:A:G	rs460933	0	0	0	0	0	0	0	0	0	0	364575	0.752101	5.40656e-05	0.032336	0.350403	0.0825512
L2.3	ENSG00000125877	ITPA	chr20:3573456:G:T	rs464181	0	0	0	0	0	0	0	0	0	0	364587	0.752101	5.40656e-05	0.032336	0.350403	0.0825512
L2.3	ENSG00000125877	ITPA	chr20:3573809:G:T	rs461606	0	0	0	0	0	0	0	0	0	0	364940	0.752101	5.40656e-05	0.032336	0.350403	0.0825512
L2.3	ENSG00000125877	ITPA	chr20:3574918:C:T	rs562997	0	0	0	0	0	0	0	0	0	0	366049	0.752101	5.40656e-05	0.032336	0.350403	0.0825512
L2.3	ENSG00000125877	ITPA	chr20:3575138:A:G	rs2243656	0	0	0	0	0	0	0	0	0	0	366269	0.752101	5.40656e-05	0.032336	0.350403	0.0825512
L2.3	ENSG00000125877	ITPA	chr20:3579293:C:T	rs235546	0	0	0	0	0	0	0	0	0	0	370424	0.752101	5.40656e-05	0.032336	0.350403	0.0825512
L2.3	ENSG00000125877	ITPA	chr20:3579457:G:A	rs235545	0	0	0	0	0	0	0	0	0	0	370588	0.752101	5.40656e-05	0.032336	0.350403	0.0825512
L2.3	ENSG00000125877	ITPA	chr20:3583669:G:A	rs235541	0	0	0	0	0	0	0	0	0	0	374800	0.752101	5.40656e-05	0.032336	0.350403	0.0825512
L2.3	ENSG00000125877	ITPA	chr20:3584025:C:T	rs235540	0	0	0	0	0	0	0	0	0	0	375156	0.752101	5.40656e-05	0.032336	0.350403	0.0825512
L2.3	ENSG00000125877	ITPA	chr20:3584125:T:A	rs170976	0	0	0	0	0	0	0	0	0	0	375256	0.752101	5.40656e-05	0.032336	0.350403	0.0825512
L2.3	ENSG00000125877	ITPA	chr20:3584446:G:A	rs235539	0	0	0	0	0	0	0	0	0	0	375577	0.752101	5.40656e-05	0.032336	0.350403	0.0825512
L2.3	ENSG00000125877	ITPA	chr20:3584899:C:G	rs235538	0	0	0	0	0	0	0	0	0	0	376030	0.752101	5.40656e-05	0.032336	0.350403	0.0825512
L2.3	ENSG00000125877	ITPA	chr20:3594245:C:T	rs170975	0	0	0	0	0	0	0	0	0	0	385376	0.752101	5.40656e-05	0.032336	0.350403	0.0825512
L2.3	ENSG00000125877	ITPA	chr20:3594601:G:C	rs235532	0	0	0	0	0	0	0	0	0	0	385732	0.752101	5.40656e-05	0.032336	0.350403	0.0825512
L2.3	ENSG00000125877	ITPA	chr20:3595304:G:A	rs235531	0	0	0	0	0	0	0	0	0	0	386435	0.752101	5.40656e-05	0.032336	0.350403	0.0825512
L2.3	ENSG00000125877	ITPA	chr20:3595728:G:C	rs235530	0	0	0	0	0	0	0	0	0	0	386859	0.752101	5.40656e-05	0.032336	0.350403	0.0825512
L2.3	ENSG00000125877	ITPA	chr20:3596712:AACTTT:A	rs5840002	0	0	0	0	0	0	0	0	0	0	387843	0.752101	5.40656e-05	0.032336	0.350403	0.0825512
L2.3	ENSG00000125877	ITPA	chr20:3438405:C:G	rs6084380	0	0	0	0	0	0	0	0	0	0	229536	0.189076	5.6032e-05	0.0332525	-0.426243	0.100647
L2.3	ENSG00000125877	ITPA	chr20:3543617:G:C	rs238685	0	0	0	0	0	0	0	0	0	0	334748	0.252101	5.7431e-05	0.0338736	-0.350683	0.0829365
L2.3	ENSG00000125877	ITPA	chr20:3545054:G:A	rs238688	0	0	0	0	0	0	0	0	0	0	336185	0.252101	5.7431e-05	0.0338736	-0.350683	0.0829365
L2.3	ENSG00000125877	ITPA	chr20:3546068:T:C	rs238689	0	0	0	0	0	0	0	0	0	0	337199	0.252101	5.7431e-05	0.0338736	-0.350683	0.0829365
L2.3	ENSG00000125877	ITPA	chr20:3546541:A:G	rs6051938	0	0	0	0	0	0	0	0	0	0	337672	0.252101	5.7431e-05	0.0338736	-0.350683	0.0829365
L2.3	ENSG00000125877	ITPA	chr20:3546935:C:T	rs6037618	0	0	0	0	0	0	0	0	0	0	338066	0.252101	5.7431e-05	0.0338736	-0.350683	0.0829365
L2.3	ENSG00000125877	ITPA	chr20:3547041:T:C	rs182969	0	0	0	0	0	0	0	0	0	0	338172	0.252101	5.7431e-05	0.0338736	-0.350683	0.0829365
L2.3	ENSG00000125877	ITPA	chr20:3547719:G:T	rs235599	0	0	0	0	0	0	0	0	0	0	338850	0.747899	5.74311e-05	0.0338736	0.350683	0.0829365
L2.3	ENSG00000125877	ITPA	chr20:3547886:A:T	rs57457504	0	0	0	0	0	0	0	0	0	0	339017	0.747899	5.74311e-05	0.0338736	0.350683	0.0829365
L2.3	ENSG00000125877	ITPA	chr20:3547887:G:A	rs61539723	0	0	0	0	0	0	0	0	0	0	339018	0.747899	5.74311e-05	0.0338736	0.350683	0.0829365
L2.3	ENSG00000125877	ITPA	chr20:3547889:TA:T	rs11476570	0	0	0	0	0	0	0	0	0	0	339020	0.747899	5.74311e-05	0.0338736	0.350683	0.0829365
L2.3	ENSG00000125877	ITPA	chr20:3549824:C:T	rs235598	0	0	0	0	0	0	0	0	0	0	340955	0.747899	5.74311e-05	0.0338736	0.350683	0.0829365
L2.3	ENSG00000125877	ITPA	chr20:3550154:C:T	rs235596	0	0	0	0	0	0	0	0	0	0	341285	0.747899	5.74311e-05	0.0338736	0.350683	0.0829365
L2.3	ENSG00000125877	ITPA	chr20:3550429:G:A	rs235595	0	0	0	0	0	0	0	0	0	0	341560	0.747899	5.74311e-05	0.0338736	0.350683	0.0829365
L2.3	ENSG00000125877	ITPA	chr20:3429949:C:T	rs6084375	0	0	0	0	0	0	0	0	0	0	221080	0.172269	6.72132e-05	0.0376435	-0.428796	0.102446
L2.3	ENSG00000125877	ITPA	chr20:3448104:G:A	rs6515817	0	0	0	0	0	0	0	0	0	0	239235	0.0546219	7.15903e-05	0.0390307	-0.633543	0.151988
L2.3	ENSG00000125877	ITPA	chr20:3214981:A:G	rs6076494	0	0	0	0	0	0	0	0	0	0	6112	0.44958	7.30667e-05	0.0396119	0.34343	0.0825001
L2.3	ENSG00000125877	ITPA	chr20:3165394:C:G	rs113239297	0	0	0	0	0	0	0	0	0	0	-43475	0.231092	7.50731e-05	0.0404697	-0.343778	0.082731
L2.3	ENSG00000125877	ITPA	chr20:3195363:T:C	rs2295552	0	0	0	0	0	0	0	0	0	0	-13506	0.462185	8.39855e-05	0.0439461	-0.314438	0.0762347
L2.3	ENSG00000125877	ITPA	chr20:3450450:G:A	rs56394096	0	0	0	0	0	0	0	0	0	0	241581	0.155462	8.81681e-05	0.0456248	-0.413258	0.100519
L2.3	ENSG00000125877	ITPA	chr20:3507144:T:C	rs239129	0	0	0	0	0	0	0	0	0	0	298275	0.281513	9.14693e-05	0.0469113	-0.340619	0.0830555
L2.3	ENSG00000125877	ITPA	chr20:3479359:A:G	rs151557	0	0	0	0	0	0	0	0	0	0	270490	0.273109	9.48397e-05	0.0481471	-0.33204	0.0811615
L2.3	ENSG00000125877	ITPA	chr20:3486542:A:G	rs238728	0	0	0	0	0	0	0	0	0	0	277673	0.273109	9.48397e-05	0.0481471	-0.33204	0.0811615
L2.3	ENSG00000125877	ITPA	chr20:3491324:G:A	rs238722	0	0	0	0	0	0	0	0	0	0	282455	0.273109	9.48397e-05	0.0481471	-0.33204	0.0811615
L2.3	ENSG00000125877	ITPA	chr20:3492306:A:C	rs238721	0	0	0	0	0	0	0	0	0	0	283437	0.273109	9.48397e-05	0.0481471	-0.33204	0.0811615
L2.3	ENSG00000125877	ITPA	chr20:3495342:G:A	rs151559	0	0	0	0	0	0	0	0	0	0	286473	0.273109	9.48397e-05	0.0481471	-0.33204	0.0811615
L2.3	ENSG00000125877	ITPA	chr20:3495417:T:C	rs238717	0	0	0	0	0	0	0	0	0	0	286548	0.273109	9.48397e-05	0.0481471	-0.33204	0.0811615
L2.3	ENSG00000125877	ITPA	chr20:3501244:A:C	rs238709	0	0	0	0	0	0	0	0	0	0	292375	0.273109	9.48397e-05	0.0481471	-0.33204	0.0811615
L2.3	ENSG00000125877	ITPA	chr20:3508453:A:G	rs238690	0	0	0	0	0	0	0	0	0	0	299584	0.273109	9.48397e-05	0.0481471	-0.33204	0.0811615
L2.3	ENSG00000125877	ITPA	chr20:3509259:C:CAG	rs35526656	0	0	0	0	0	0	0	0	0	0	300390	0.273109	9.48397e-05	0.0481471	-0.33204	0.0811615
L2.3	ENSG00000125877	ITPA	chr20:3509310:C:G	rs238692	0	0	0	0	0	0	0	0	0	0	300441	0.273109	9.48397e-05	0.0481471	-0.33204	0.0811615
L2.3	ENSG00000125877	ITPA	chr20:3509521:G:A	rs238693	0	0	0	0	0	0	0	0	0	0	300652	0.273109	9.48397e-05	0.0481471	-0.33204	0.0811615
L2.3	ENSG00000125877	ITPA	chr20:3511912:T:C	rs151566	0	0	0	0	0	0	0	0	0	0	303043	0.273109	9.48397e-05	0.0481471	-0.33204	0.0811615
L2.3	ENSG00000125877	ITPA	chr20:3513304:T:G	rs151508	0	0	0	0	0	0	0	0	0	0	304435	0.273109	9.48397e-05	0.0481471	-0.33204	0.0811615
L2.3	ENSG00000125877	ITPA	chr20:3513873:C:T	rs151509	0	0	0	0	0	0	0	0	0	0	305004	0.273109	9.48397e-05	0.0481471	-0.33204	0.0811615
L2.3	ENSG00000125877	ITPA	chr20:3515269:C:G	rs372478488	0	0	0	0	0	0	0	0	0	0	306400	0.273109	9.48397e-05	0.0481471	-0.33204	0.0811615
L2.3	ENSG00000125877	ITPA	chr20:3515288:G:T	rs237405	0	0	0	0	0	0	0	0	0	0	306419	0.273109	9.48397e-05	0.0481471	-0.33204	0.0811615
L2.3	ENSG00000125877	ITPA	chr20:3516078:G:C	rs151568	0	0	0	0	0	0	0	0	0	0	307209	0.273109	9.48397e-05	0.0481471	-0.33204	0.0811615
L2.3	ENSG00000125877	ITPA	chr20:3516514:T:G	rs237406	0	0	0	0	0	0	0	0	0	0	307645	0.273109	9.48397e-05	0.0481471	-0.33204	0.0811615
L2.3	ENSG00000125877	ITPA	chr20:3518780:G:T	rs151569	0	0	0	0	0	0	0	0	0	0	309911	0.273109	9.48397e-05	0.0481471	-0.33204	0.0811615
L2.3	ENSG00000125877	ITPA	chr20:3519764:C:T	rs64510	0	0	0	0	0	0	0	0	0	0	310895	0.273109	9.48397e-05	0.0481471	-0.33204	0.0811615
L2.3	ENSG00000125877	ITPA	chr20:3521282:C:T	rs238706	0	0	0	0	0	0	0	0	0	0	312413	0.273109	9.48397e-05	0.0481471	-0.33204	0.0811615
L2.3	ENSG00000125877	ITPA	chr20:3522332:T:A	rs238705	0	0	0	0	0	0	0	0	0	0	313463	0.273109	9.48397e-05	0.0481471	-0.33204	0.0811615
L2.3	ENSG00000125877	ITPA	chr20:3523287:A:G	rs238703	0	0	0	0	0	0	0	0	0	0	314418	0.273109	9.48397e-05	0.0481471	-0.33204	0.0811615
L2.3	ENSG00000125877	ITPA	chr20:3524211:G:A	rs151541	0	0	0	0	0	0	0	0	0	0	315342	0.273109	9.48397e-05	0.0481471	-0.33204	0.0811615
L2.3	ENSG00000125877	ITPA	chr20:3524388:A:G	rs151540	0	0	0	0	0	0	0	0	0	0	315519	0.273109	9.48397e-05	0.0481471	-0.33204	0.0811615
L2.3	ENSG00000125877	ITPA	chr20:3524574:A:G	rs151539	0	0	0	0	0	0	0	0	0	0	315705	0.273109	9.48397e-05	0.0481471	-0.33204	0.0811615
L2.3	ENSG00000125877	ITPA	chr20:3526059:A:G	rs151538	0	0	0	0	0	0	0	0	0	0	317190	0.273109	9.48397e-05	0.0481471	-0.33204	0.0811615
L2.3	ENSG00000125877	ITPA	chr20:3527641:A:G	rs455837	0	0	0	0	0	0	0	0	0	0	318772	0.273109	9.48397e-05	0.0481471	-0.33204	0.0811615
L2.3	ENSG00000125877	ITPA	chr20:3527642:C:T	rs464425	0	0	0	0	0	0	0	0	0	0	318773	0.273109	9.48397e-05	0.0481471	-0.33204	0.0811615
L2.3	ENSG00000125877	ITPA	chr20:3527903:T:C	rs151536	0	0	0	0	0	0	0	0	0	0	319034	0.273109	9.48397e-05	0.0481471	-0.33204	0.0811615
L2.3	ENSG00000125877	ITPA	chr20:3529103:T:C	rs151533	0	0	0	0	0	0	0	0	0	0	320234	0.273109	9.48397e-05	0.0481471	-0.33204	0.0811615
L2.3	ENSG00000125877	ITPA	chr20:3530098:A:C	rs151530	0	0	0	0	0	0	0	0	0	0	321229	0.273109	9.48397e-05	0.0481471	-0.33204	0.0811615
L2.3	ENSG00000125877	ITPA	chr20:3530668:C:T	rs151529	0	0	0	0	0	0	0	0	0	0	321799	0.273109	9.48397e-05	0.0481471	-0.33204	0.0811615
L2.3	ENSG00000125877	ITPA	chr20:3533834:A:T	rs151515	0	0	0	0	0	0	0	0	0	0	324965	0.273109	9.48397e-05	0.0481471	-0.33204	0.0811615
L2.3	ENSG00000125877	ITPA	chr20:3534715:A:G	rs151516	0	0	0	0	0	0	0	0	0	0	325846	0.273109	9.48397e-05	0.0481471	-0.33204	0.0811615
L2.3	ENSG00000125877	ITPA	chr20:3534795:T:C	rs151517	0	0	0	0	0	0	0	0	0	0	325926	0.273109	9.48397e-05	0.0481471	-0.33204	0.0811615
L2.3	ENSG00000125877	ITPA	chr20:3535277:G:A	rs151518	0	0	0	0	0	0	0	0	0	0	326408	0.273109	9.48397e-05	0.0481471	-0.33204	0.0811615
L2.3	ENSG00000125877	ITPA	chr20:3535304:C:T	rs151519	0	0	0	0	0	0	0	0	0	0	326435	0.273109	9.48397e-05	0.0481471	-0.33204	0.0811615
L2.3	ENSG00000125877	ITPA	chr20:3535875:T:C	rs151571	0	0	0	0	0	0	0	0	0	0	327006	0.273109	9.48397e-05	0.0481471	-0.33204	0.0811615
L2.3	ENSG00000125877	ITPA	chr20:3535887:T:C	rs237409	0	0	0	0	0	0	0	0	0	0	327018	0.273109	9.48397e-05	0.0481471	-0.33204	0.0811615
L2.3	ENSG00000125877	ITPA	chr20:3537744:A:G	rs151456	0	0	0	0	0	0	0	0	0	0	328875	0.273109	9.48397e-05	0.0481471	-0.33204	0.0811615
L2.3	ENSG00000125877	ITPA	chr20:3538090:A:G	rs151455	0	0	0	0	0	0	0	0	0	0	329221	0.273109	9.48397e-05	0.0481471	-0.33204	0.0811615
L2.3	ENSG00000125877	ITPA	chr20:3539464:TGAGAAACAGAAA:T	rs36231366	0	0	0	0	0	0	0	0	0	0	330595	0.273109	9.48397e-05	0.0481471	-0.33204	0.0811615
L2.3	ENSG00000125877	ITPA	chr20:3540628:A:G	rs151523	0	0	0	0	0	0	0	0	0	0	331759	0.273109	9.48397e-05	0.0481471	-0.33204	0.0811615
L2.3	ENSG00000125877	ITPA	chr20:3541066:A:T	rs151524	0	0	0	0	0	0	0	0	0	0	332197	0.273109	9.48397e-05	0.0481471	-0.33204	0.0811615
L2.3	ENSG00000125877	ITPA	chr20:3195048:G:A	rs2295550	0	0	0	0	0	0	0	0	0	0	-13821	0.462185	9.92751e-05	0.049749	-0.315894	0.077454
L2.3	ENSG00000123104	ITPR2	chr12:26724326:A:G	rs12582913	0	0	0	0	0	0	0	0	0	0	-108869	0.533613	2.94203e-05	0.0203043	0.289409	0.0656634
L2.3	ENSG00000123104	ITPR2	chr12:26750089:G:A	rs11830336	0	0	0	0	0	0	0	0	0	0	-83106	0.533613	2.94203e-05	0.0203043	0.289409	0.0656634
L2.3	ENSG00000123104	ITPR2	chr12:26752688:T:A	rs34586734	0	0	0	0	0	0	0	0	0	0	-80507	0.529412	6.68783e-05	0.0376435	0.27961	0.0667813
L2.3	ENSG00000123104	ITPR2	chr12:26755943:T:C	rs10842785	0	0	0	0	0	0	0	0	0	0	-77252	0.529412	6.68783e-05	0.0376435	0.27961	0.0667813
L2.3	ENSG00000123104	ITPR2	chr12:26756559:A:G	rs12299331	0	0	0	0	0	0	0	0	0	0	-76636	0.529412	6.68783e-05	0.0376435	0.27961	0.0667813
L2.3	ENSG00000123104	ITPR2	chr12:26757772:C:T	rs957540	0	0	0	0	0	0	0	0	0	0	-75423	0.529412	6.68783e-05	0.0376435	0.27961	0.0667813
L2.3	ENSG00000128928	IVD	chr15:40361837:A:G	rs7165012	0	0	0	0	0	0	0	0	0	0	-43649	0.529412	2.90776e-06	0.00312326	0.553879	0.110793
L2.3	ENSG00000099840	IZUMO4	chr19:2879976:G:T	rs62128862	0	0	0	0	0	0	0	0	0	0	783546	0.297414	4.48212e-05	0.0280592	0.489364	0.113932
L2.3	ENSG00000105639	JAK3	chr19:17045691:T:C	rs12459625	0	0	0	0	0	0	0	0	0	0	-802381	0.214286	8.78834e-05	0.0455142	0.475334	0.115594
L2.3	ENSG00000105639	JAK3	chr19:17048969:A:C	rs8106184	0	0	0	0	0	0	0	0	0	0	-799103	0.214286	8.78834e-05	0.0455142	0.475334	0.115594
L2.3	ENSG00000105639	JAK3	chr19:17050780:C:T	rs12461129	0	0	0	0	0	0	0	0	0	0	-797292	0.214286	8.78834e-05	0.0455142	0.475334	0.115594
L2.3	ENSG00000188385	JAKMIP3	chr10:132140763:T:C	rs2637647	0	0	0	0	0	0	0	0	0	0	104426	0.512605	5.14045e-06	0.00500473	0.584837	0.12041
L2.3	ENSG00000188385	JAKMIP3	chr10:132140507:C:T	rs2818387	0	0	0	0	0	0	0	0	0	0	104170	0.495798	2.18921e-05	0.0160438	0.54213	0.120868
L2.3	ENSG00000154721	JAM2	chr21:25466456:CAG:C	rs3084151	0	0	0	0	0	0	0	0	0	0	-172803	0.731092	4.72326e-05	0.0292199	-0.429291	0.100275
L2.3	ENSG00000154721	JAM2	chr21:25495706:G:A	rs2829779	0	0	0	0	0	0	0	0	0	0	-143553	0.726891	5.01504e-05	0.0306068	-0.417067	0.0977887
L2.3	ENSG00000154721	JAM2	chr21:25683090:G:T	rs4817054	0	0	0	0	0	0	0	0	0	0	43831	0.428571	6.39378e-05	0.0366538	0.350122	0.0833785
L2.3	ENSG00000154721	JAM2	chr21:25684508:C:T	rs11087971	0	0	0	0	0	0	0	0	0	0	45249	0.428571	6.39378e-05	0.0366538	0.350122	0.0833785
L2.3	ENSG00000154721	JAM2	chr21:25692027:C:T	rs8129913	0	0	0	0	0	0	0	0	0	0	52768	0.428571	6.39378e-05	0.0366538	0.350122	0.0833785
L2.3	ENSG00000154721	JAM2	chr21:25693548:T:C	rs9984260	0	0	0	0	0	0	0	0	0	0	54289	0.428571	6.39378e-05	0.0366538	0.350122	0.0833785
L2.3	ENSG00000154721	JAM2	chr21:25695513:C:G	rs139560110	0	0	0	0	0	0	0	0	0	0	56254	0.428571	6.39378e-05	0.0366538	0.350122	0.0833785
L2.3	ENSG00000154721	JAM2	chr21:25503355:A:G	rs2829783	0	0	0	0	0	0	0	0	0	0	-135904	0.735294	7.02127e-05	0.0384975	-0.405835	0.0972368
L2.3	ENSG00000154721	JAM2	chr21:25523869:G:C	rs11701020	0	0	0	0	0	0	0	0	0	0	-115390	0.705882	8.47411e-05	0.0442312	-0.398371	0.0966419
L2.3	ENSG00000166086	JAM3	chr11:133557842:T:C	rs7924634	0	0	0	0	0	0	0	0	0	0	-511230	0.142857	7.26659e-05	0.0394548	-0.464553	0.111556
L2.3	ENSG00000234336	JAZF1-AS1	chr7:28141510:C:T	rs10260837	0	0	0	0	0	0	0	0	0	0	-38813	0.138655	5.79807e-08	0.000108048	-1.01392	0.170953
L2.3	ENSG00000234336	JAZF1-AS1	chr7:28142687:T:C	rs10280937	0	0	0	0	0	0	0	0	0	0	-37636	0.138655	5.79807e-08	0.000108048	-1.01392	0.170953
L2.3	ENSG00000234336	JAZF1-AS1	chr7:28145925:G:C	rs10281214	0	0	0	0	0	0	0	0	0	0	-34398	0.138655	5.79807e-08	0.000108048	-1.01392	0.170953
L2.3	ENSG00000234336	JAZF1-AS1	chr7:28146500:G:C	rs7796417	0	0	0	0	0	0	0	0	0	0	-33823	0.138655	5.79807e-08	0.000108048	-1.01392	0.170953
L2.3	ENSG00000234336	JAZF1-AS1	chr7:28147515:G:A	rs73089302	0	0	0	0	0	0	0	0	0	0	-32808	0.138655	5.79807e-08	0.000108048	-1.01392	0.170953
L2.3	ENSG00000234336	JAZF1-AS1	chr7:28147665:C:G	rs10263857	0	0	0	0	0	0	0	0	0	0	-32658	0.138655	5.79807e-08	0.000108048	-1.01392	0.170953
L2.3	ENSG00000234336	JAZF1-AS1	chr7:28148065:CAT:C	rs78693958	0	0	0	0	0	0	0	0	0	0	-32258	0.138655	5.79807e-08	0.000108048	-1.01392	0.170953
L2.3	ENSG00000234336	JAZF1-AS1	chr7:28148351:G:A	rs6945537	0	0	0	0	0	0	0	0	0	0	-31972	0.138655	5.79807e-08	0.000108048	-1.01392	0.170953
L2.3	ENSG00000234336	JAZF1-AS1	chr7:28150502:C:T	rs10276381	0	0	0	0	0	0	0	0	0	0	-29821	0.138655	5.79807e-08	0.000108048	-1.01392	0.170953
L2.3	ENSG00000234336	JAZF1-AS1	chr7:28166129:A:T	rs56398224	0	0	0	0	0	0	0	0	0	0	-14194	0.134454	8.20878e-08	0.000146669	-1.02636	0.175422
L2.3	ENSG00000234336	JAZF1-AS1	chr7:28180609:C:T	rs10255700	0	0	0	0	0	0	0	0	0	0	286	0.134454	8.20878e-08	0.000146669	-1.02636	0.175422
L2.3	ENSG00000234336	JAZF1-AS1	chr7:28187405:G:A	rs73300665	0	0	0	0	0	0	0	0	0	0	7082	0.134454	8.20878e-08	0.000146669	-1.02636	0.175422
L2.3	ENSG00000234336	JAZF1-AS1	chr7:28190782:A:C	rs28446389	0	0	0	0	0	0	0	0	0	0	10459	0.134454	8.20878e-08	0.000146669	-1.02636	0.175422
L2.3	ENSG00000234336	JAZF1-AS1	chr7:28203854:A:G	rs10281102	0	0	0	0	0	0	0	0	0	0	23531	0.134454	8.20878e-08	0.000146669	-1.02636	0.175422
L2.3	ENSG00000234336	JAZF1-AS1	chr7:28207370:A:G	rs10272155	0	0	0	0	0	0	0	0	0	0	27047	0.134454	8.20878e-08	0.000146669	-1.02636	0.175422
L2.3	ENSG00000234336	JAZF1-AS1	chr7:28199192:A:G	rs28430601	0	0	0	0	0	0	0	0	0	0	18869	0.130252	4.08819e-07	0.000603412	-0.973826	0.177874
L2.3	ENSG00000234336	JAZF1-AS1	chr7:28201657:A:G	rs740261	0	0	0	0	0	0	0	0	0	0	21334	0.130252	4.08819e-07	0.000603412	-0.973826	0.177874
L2.3	ENSG00000234336	JAZF1-AS1	chr7:28147725:A:C	rs73300638	0	0	0	0	0	0	0	0	0	0	-32598	0.121849	8.42365e-07	0.00109409	-1.0075	0.190029
L2.3	ENSG00000234336	JAZF1-AS1	chr7:28150353:A:G	rs73091208	0	0	0	0	0	0	0	0	0	0	-29970	0.117647	6.23711e-06	0.00589129	-0.932537	0.193942
L2.3	ENSG00000234336	JAZF1-AS1	chr7:28163129:T:C	rs11520706	0	0	0	0	0	0	0	0	0	0	-17194	0.117647	6.23711e-06	0.00589129	-0.932537	0.193942
L2.3	ENSG00000234336	JAZF1-AS1	chr7:28112574:GATCA:G	rs58122178	0	0	0	0	0	0	0	0	0	0	-67749	0.142857	6.25048e-06	0.00589787	-0.865999	0.180124
L2.3	ENSG00000234336	JAZF1-AS1	chr7:28114765:C:T	rs7786444	0	0	0	0	0	0	0	0	0	0	-65558	0.142857	6.25048e-06	0.00589787	-0.865999	0.180124
L2.3	ENSG00000234336	JAZF1-AS1	chr7:28220255:A:T	rs702816	0	0	0	0	0	0	0	0	0	0	39932	0.886555	9.49307e-06	0.0083069	0.936722	0.199236
L2.3	ENSG00000234336	JAZF1-AS1	chr7:28168603:T:C	rs73091224	0	0	0	0	0	0	0	0	0	0	-11720	0.113445	9.49308e-06	0.0083069	-0.936723	0.199236
L2.3	ENSG00000234336	JAZF1-AS1	chr7:28173390:T:C	rs73091235	0	0	0	0	0	0	0	0	0	0	-6933	0.113445	9.49308e-06	0.0083069	-0.936723	0.199236
L2.3	ENSG00000234336	JAZF1-AS1	chr7:28175550:T:C	rs73091240	0	0	0	0	0	0	0	0	0	0	-4773	0.113445	9.49308e-06	0.0083069	-0.936723	0.199236
L2.3	ENSG00000234336	JAZF1-AS1	chr7:28184289:GATTA:G	rs77478049	0	0	0	0	0	0	0	0	0	0	3966	0.113445	9.49308e-06	0.0083069	-0.936723	0.199236
L2.3	ENSG00000234336	JAZF1-AS1	chr7:28186280:C:A	rs73091248	0	0	0	0	0	0	0	0	0	0	5957	0.113445	9.49308e-06	0.0083069	-0.936723	0.199236
L2.3	ENSG00000234336	JAZF1-AS1	chr7:28194794:G:A	rs73091262	0	0	0	0	0	0	0	0	0	0	14471	0.113445	9.49308e-06	0.0083069	-0.936723	0.199236
L2.3	ENSG00000234336	JAZF1-AS1	chr7:28100762:AT:A	rs78285103	0	0	0	0	0	0	0	0	0	0	-79561	0.121849	1.56222e-05	0.0121953	-0.901266	0.197071
L2.3	ENSG00000234336	JAZF1-AS1	chr7:28101332:G:A	rs78823938	0	0	0	0	0	0	0	0	0	0	-78991	0.121849	1.56222e-05	0.0121953	-0.901266	0.197071
L2.3	ENSG00000234336	JAZF1-AS1	chr7:28101601:T:C	rs76713317	0	0	0	0	0	0	0	0	0	0	-78722	0.121849	1.56222e-05	0.0121953	-0.901266	0.197071
L2.3	ENSG00000234336	JAZF1-AS1	chr7:28106636:C:G	rs73072539	0	0	0	0	0	0	0	0	0	0	-73687	0.130252	3.06733e-05	0.0209868	-0.837232	0.190435
L2.3	ENSG00000234336	JAZF1-AS1	chr7:28107231:A:G	rs73072543	0	0	0	0	0	0	0	0	0	0	-73092	0.130252	3.06733e-05	0.0209868	-0.837232	0.190435
L2.3	ENSG00000234336	JAZF1-AS1	chr7:28108768:A:G	rs58696040	0	0	0	0	0	0	0	0	0	0	-71555	0.130252	3.06733e-05	0.0209868	-0.837232	0.190435
L2.3	ENSG00000234336	JAZF1-AS1	chr7:28122364:G:A	rs9648026	0	0	0	0	0	0	0	0	0	0	-57959	0.130252	3.06733e-05	0.0209868	-0.837232	0.190435
L2.3	ENSG00000234336	JAZF1-AS1	chr7:28198201:C:T	rs12154275	0	0	0	0	0	0	0	0	0	0	17878	0.109244	3.74482e-05	0.0243005	-0.87236	0.20085
L2.3	ENSG00000234336	JAZF1-AS1	chr7:28198899:C:T	rs74694889	0	0	0	0	0	0	0	0	0	0	18576	0.109244	3.74482e-05	0.0243005	-0.87236	0.20085
L2.3	ENSG00000234336	JAZF1-AS1	chr7:28201180:G:A	rs75689343	0	0	0	0	0	0	0	0	0	0	20857	0.109244	3.74482e-05	0.0243005	-0.87236	0.20085
L2.3	ENSG00000234336	JAZF1-AS1	chr7:28201597:T:C	rs740260	0	0	0	0	0	0	0	0	0	0	21274	0.109244	3.74482e-05	0.0243005	-0.87236	0.20085
L2.3	ENSG00000234336	JAZF1-AS1	chr7:28096248:G:C	rs11764569	0	0	0	0	0	0	0	0	0	0	-84075	0.151261	4.3281e-05	0.0272698	-0.779479	0.181081
L2.3	ENSG00000234336	JAZF1-AS1	chr7:28121447:G:C	rs74403286	0	0	0	0	0	0	0	0	0	0	-58876	0.10084	9.13925e-05	0.0468751	-0.859185	0.20949
L2.3	ENSG00000165757	JCAD	chr10:30623965:T:C	rs60459078	0	0	0	0	0	0	0	0	0	0	508470	0.130252	9.38928e-06	0.00824501	0.674388	0.143353
L2.3	ENSG00000152409	JMY	chr5:78777202:T:C	rs16875887	0	0	0	0	0	0	0	0	0	0	-458930	0.0504202	4.25228e-05	0.0268866	-0.820675	0.190441
L2.3	ENSG00000161677	JOSD2	chr19:50667931:G:A	rs750578	0	0	0	0	0	0	0	0	0	0	156577	0.5	4.24714e-06	0.00427401	-0.309466	0.063093
L2.3	ENSG00000161677	JOSD2	chr19:50672798:G:A	rs3893128	0	0	0	0	0	0	0	0	0	0	161444	0.5	5.1398e-06	0.00500417	-0.306039	0.0630088
L2.3	ENSG00000161677	JOSD2	chr19:50670651:TG:T	rs35946035	0	0	0	0	0	0	0	0	0	0	159297	0.504202	1.10161e-05	0.00934887	-0.295061	0.0632709
L2.3	ENSG00000104369	JPH1	chr8:74775256:C:G	rs6472874	0	0	0	0	0	0	0	0	0	0	453715	0.147059	1.27552e-05	0.0104884	-0.653016	0.14117
L2.3	ENSG00000154118	JPH3	chr16:86734866:C:G	rs387148	0	0	0	0	0	0	0	0	0	0	-866970	0.84874	9.67982e-05	0.0488775	-0.400371	0.0979991
L2.3	ENSG00000225470	JPX	chrX:73967689:A:G	rs73624276	0	0	0	0	0	0	0	0	0	0	23506	0.10084	1.82436e-13	1.03341e-09	-0.709589	0.0817005
L2.3	ENSG00000225470	JPX	chrX:73798003:T:C	rs7060427	0	0	0	0	0	0	0	0	0	0	-146180	0.0966387	3.88344e-13	2.06352e-09	-0.70585	0.0827914
L2.3	ENSG00000225470	JPX	chrX:73798702:C:T	rs2184956	0	0	0	0	0	0	0	0	0	0	-145481	0.0966387	3.88344e-13	2.06352e-09	-0.70585	0.0827914
L2.3	ENSG00000225470	JPX	chrX:73799174:C:T	rs73229477	0	0	0	0	0	0	0	0	0	0	-145009	0.0966387	3.88344e-13	2.06352e-09	-0.70585	0.0827914
L2.3	ENSG00000225470	JPX	chrX:73800192:A:G	rs7892040	0	0	0	0	0	0	0	0	0	0	-143991	0.0966387	3.88344e-13	2.06352e-09	-0.70585	0.0827914
L2.3	ENSG00000225470	JPX	chrX:73802324:C:T	rs7051569	0	0	0	0	0	0	0	0	0	0	-141859	0.0966387	3.88344e-13	2.06352e-09	-0.70585	0.0827914
L2.3	ENSG00000225470	JPX	chrX:73804541:T:G	rs57266065	0	0	0	0	0	0	0	0	0	0	-139642	0.0966387	3.88344e-13	2.06352e-09	-0.70585	0.0827914
L2.3	ENSG00000225470	JPX	chrX:73805645:T:C	rs56068329	0	0	0	0	0	0	0	0	0	0	-138538	0.0966387	3.88344e-13	2.06352e-09	-0.70585	0.0827914
L2.3	ENSG00000225470	JPX	chrX:73806203:A:G	rs67761024	0	0	0	0	0	0	0	0	0	0	-137980	0.0966387	3.88344e-13	2.06352e-09	-0.70585	0.0827914
L2.3	ENSG00000225470	JPX	chrX:73807405:C:G	rs56183348	0	0	0	0	0	0	0	0	0	0	-136778	0.0966387	3.88344e-13	2.06352e-09	-0.70585	0.0827914
L2.3	ENSG00000225470	JPX	chrX:73809853:G:A	rs57319779	0	0	0	0	0	0	0	0	0	0	-134330	0.0966387	3.88344e-13	2.06352e-09	-0.70585	0.0827914
L2.3	ENSG00000225470	JPX	chrX:73813996:G:A	rs56009138	0	0	0	0	0	0	0	0	0	0	-130187	0.0966387	3.88344e-13	2.06352e-09	-0.70585	0.0827914
L2.3	ENSG00000225470	JPX	chrX:73814486:G:A	rs57157324	0	0	0	0	0	0	0	0	0	0	-129697	0.0966387	3.88344e-13	2.06352e-09	-0.70585	0.0827914
L2.3	ENSG00000225470	JPX	chrX:73814488:C:T	rs58000999	0	0	0	0	0	0	0	0	0	0	-129695	0.0966387	3.88344e-13	2.06352e-09	-0.70585	0.0827914
L2.3	ENSG00000225470	JPX	chrX:73815121:C:T	rs61594222	0	0	0	0	0	0	0	0	0	0	-129062	0.0966387	3.88344e-13	2.06352e-09	-0.70585	0.0827914
L2.3	ENSG00000225470	JPX	chrX:73815674:C:T	rs7058986	0	0	0	0	0	0	0	0	0	0	-128509	0.0966387	3.88344e-13	2.06352e-09	-0.70585	0.0827914
L2.3	ENSG00000225470	JPX	chrX:73816487:C:T	rs67229036	0	0	0	0	0	0	0	0	0	0	-127696	0.0966387	3.88344e-13	2.06352e-09	-0.70585	0.0827914
L2.3	ENSG00000225470	JPX	chrX:73816570:A:C	rs58546751	0	0	0	0	0	0	0	0	0	0	-127613	0.0966387	3.88344e-13	2.06352e-09	-0.70585	0.0827914
L2.3	ENSG00000225470	JPX	chrX:73816572:G:A	rs143243541	0	0	0	0	0	0	0	0	0	0	-127611	0.0966387	3.88344e-13	2.06352e-09	-0.70585	0.0827914
L2.3	ENSG00000225470	JPX	chrX:73816789:C:A	rs57234478	0	0	0	0	0	0	0	0	0	0	-127394	0.0966387	3.88344e-13	2.06352e-09	-0.70585	0.0827914
L2.3	ENSG00000225470	JPX	chrX:73817623:A:G	rs56325692	0	0	0	0	0	0	0	0	0	0	-126560	0.0966387	3.88344e-13	2.06352e-09	-0.70585	0.0827914
L2.3	ENSG00000225470	JPX	chrX:73819661:A:G	rs67472014	0	0	0	0	0	0	0	0	0	0	-124522	0.0966387	3.88344e-13	2.06352e-09	-0.70585	0.0827914
L2.3	ENSG00000225470	JPX	chrX:73822481:T:C	rs16992436	0	0	0	0	0	0	0	0	0	0	-121702	0.0966387	3.88344e-13	2.06352e-09	-0.70585	0.0827914
L2.3	ENSG00000225470	JPX	chrX:73822772:C:T	rs41306111	0	0	0	0	0	0	0	0	0	0	-121411	0.0966387	3.88344e-13	2.06352e-09	-0.70585	0.0827914
L2.3	ENSG00000225470	JPX	chrX:73825135:T:A	rs41303715	0	0	0	0	0	0	0	0	0	0	-119048	0.0966387	3.88344e-13	2.06352e-09	-0.70585	0.0827914
L2.3	ENSG00000225470	JPX	chrX:73826722:G:T	rs16992443	0	0	0	0	0	0	0	0	0	0	-117461	0.0966387	3.88344e-13	2.06352e-09	-0.70585	0.0827914
L2.3	ENSG00000225470	JPX	chrX:73830436:A:G	rs56046107	0	0	0	0	0	0	0	0	0	0	-113747	0.0966387	3.88344e-13	2.06352e-09	-0.70585	0.0827914
L2.3	ENSG00000225470	JPX	chrX:73830729:A:G	rs7879153	0	0	0	0	0	0	0	0	0	0	-113454	0.0966387	3.88344e-13	2.06352e-09	-0.70585	0.0827914
L2.3	ENSG00000225470	JPX	chrX:73831444:CA:C		0	0	0	0	0	0	0	0	0	0	-112739	0.0966387	3.88344e-13	2.06352e-09	-0.70585	0.0827914
L2.3	ENSG00000225470	JPX	chrX:73831762:C:T	rs66680227	0	0	0	0	0	0	0	0	0	0	-112421	0.0966387	3.88344e-13	2.06352e-09	-0.70585	0.0827914
L2.3	ENSG00000225470	JPX	chrX:73832282:T:C	rs57127587	0	0	0	0	0	0	0	0	0	0	-111901	0.0966387	3.88344e-13	2.06352e-09	-0.70585	0.0827914
L2.3	ENSG00000225470	JPX	chrX:73833838:C:T	rs1009948	0	0	0	0	0	0	0	0	0	0	-110345	0.0966387	3.88344e-13	2.06352e-09	-0.70585	0.0827914
L2.3	ENSG00000225470	JPX	chrX:73835489:A:C	rs60156201	0	0	0	0	0	0	0	0	0	0	-108694	0.0966387	3.88344e-13	2.06352e-09	-0.70585	0.0827914
L2.3	ENSG00000225470	JPX	chrX:73835608:T:C	rs66660863	0	0	0	0	0	0	0	0	0	0	-108575	0.0966387	3.88344e-13	2.06352e-09	-0.70585	0.0827914
L2.3	ENSG00000225470	JPX	chrX:73838671:G:A	rs7888812	0	0	0	0	0	0	0	0	0	0	-105512	0.0966387	3.88344e-13	2.06352e-09	-0.70585	0.0827914
L2.3	ENSG00000225470	JPX	chrX:73838672:A:T	rs7891967	0	0	0	0	0	0	0	0	0	0	-105511	0.0966387	3.88344e-13	2.06352e-09	-0.70585	0.0827914
L2.3	ENSG00000225470	JPX	chrX:73839316:A:C	rs58762853	0	0	0	0	0	0	0	0	0	0	-104867	0.0966387	3.88344e-13	2.06352e-09	-0.70585	0.0827914
L2.3	ENSG00000225470	JPX	chrX:73839516:C:G	rs67249756	0	0	0	0	0	0	0	0	0	0	-104667	0.0966387	3.88344e-13	2.06352e-09	-0.70585	0.0827914
L2.3	ENSG00000225470	JPX	chrX:73839950:C:G	rs67753620	0	0	0	0	0	0	0	0	0	0	-104233	0.0966387	3.88344e-13	2.06352e-09	-0.70585	0.0827914
L2.3	ENSG00000225470	JPX	chrX:73839980:G:T	rs66511103	0	0	0	0	0	0	0	0	0	0	-104203	0.0966387	3.88344e-13	2.06352e-09	-0.70585	0.0827914
L2.3	ENSG00000225470	JPX	chrX:73840251:T:C	rs67769755	0	0	0	0	0	0	0	0	0	0	-103932	0.0966387	3.88344e-13	2.06352e-09	-0.70585	0.0827914
L2.3	ENSG00000225470	JPX	chrX:73840316:C:G	rs68043269	0	0	0	0	0	0	0	0	0	0	-103867	0.0966387	3.88344e-13	2.06352e-09	-0.70585	0.0827914
L2.3	ENSG00000225470	JPX	chrX:73840449:G:C	rs66494893	0	0	0	0	0	0	0	0	0	0	-103734	0.0966387	3.88344e-13	2.06352e-09	-0.70585	0.0827914
L2.3	ENSG00000225470	JPX	chrX:73842859:A:T	rs41310673	0	0	0	0	0	0	0	0	0	0	-101324	0.0966387	3.88344e-13	2.06352e-09	-0.70585	0.0827914
L2.3	ENSG00000225470	JPX	chrX:73845100:C:T	rs45483698	0	0	0	0	0	0	0	0	0	0	-99083	0.0966387	3.88344e-13	2.06352e-09	-0.70585	0.0827914
L2.3	ENSG00000225470	JPX	chrX:73847056:C:A	rs6527	0	0	0	0	0	0	0	0	0	0	-97127	0.0966387	3.88344e-13	2.06352e-09	-0.70585	0.0827914
L2.3	ENSG00000225470	JPX	chrX:73851306:C:G	rs41305409	0	0	0	0	0	0	0	0	0	0	-92877	0.0966387	3.88344e-13	2.06352e-09	-0.70585	0.0827914
L2.3	ENSG00000225470	JPX	chrX:73859073:C:T	rs56170037	0	0	0	0	0	0	0	0	0	0	-85110	0.0966387	3.88344e-13	2.06352e-09	-0.70585	0.0827914
L2.3	ENSG00000225470	JPX	chrX:73859138:G:A	rs142878896	0	0	0	0	0	0	0	0	0	0	-85045	0.0966387	3.88344e-13	2.06352e-09	-0.70585	0.0827914
L2.3	ENSG00000225470	JPX	chrX:73864733:A:C	rs60465443	0	0	0	0	0	0	0	0	0	0	-79450	0.0966387	3.88344e-13	2.06352e-09	-0.70585	0.0827914
L2.3	ENSG00000225470	JPX	chrX:73866746:A:G	rs68178919	0	0	0	0	0	0	0	0	0	0	-77437	0.0966387	3.88344e-13	2.06352e-09	-0.70585	0.0827914
L2.3	ENSG00000225470	JPX	chrX:73868563:A:G	rs55705015	0	0	0	0	0	0	0	0	0	0	-75620	0.0966387	3.88344e-13	2.06352e-09	-0.70585	0.0827914
L2.3	ENSG00000225470	JPX	chrX:73868725:GTA:G		0	0	0	0	0	0	0	0	0	0	-75458	0.0966387	3.88344e-13	2.06352e-09	-0.70585	0.0827914
L2.3	ENSG00000225470	JPX	chrX:73871577:T:C	rs66700911	0	0	0	0	0	0	0	0	0	0	-72606	0.0966387	3.88344e-13	2.06352e-09	-0.70585	0.0827914
L2.3	ENSG00000225470	JPX	chrX:73876366:T:C	rs41306129	0	0	0	0	0	0	0	0	0	0	-67817	0.0966387	3.88344e-13	2.06352e-09	-0.70585	0.0827914
L2.3	ENSG00000225470	JPX	chrX:73878852:A:T	rs7891470	0	0	0	0	0	0	0	0	0	0	-65331	0.0966387	3.88344e-13	2.06352e-09	-0.70585	0.0827914
L2.3	ENSG00000225470	JPX	chrX:73881690:C:T	rs148230212	0	0	0	0	0	0	0	0	0	0	-62493	0.0966387	3.88344e-13	2.06352e-09	-0.70585	0.0827914
L2.3	ENSG00000225470	JPX	chrX:73882181:T:C	rs34605272	0	0	0	0	0	0	0	0	0	0	-62002	0.0966387	3.88344e-13	2.06352e-09	-0.70585	0.0827914
L2.3	ENSG00000225470	JPX	chrX:73882298:A:G	rs62385518	0	0	0	0	0	0	0	0	0	0	-61885	0.0966387	3.88344e-13	2.06352e-09	-0.70585	0.0827914
L2.3	ENSG00000225470	JPX	chrX:73882489:A:G	rs113148912	0	0	0	0	0	0	0	0	0	0	-61694	0.0966387	3.88344e-13	2.06352e-09	-0.70585	0.0827914
L2.3	ENSG00000225470	JPX	chrX:73882709:A:G	rs7876633	0	0	0	0	0	0	0	0	0	0	-61474	0.0966387	3.88344e-13	2.06352e-09	-0.70585	0.0827914
L2.3	ENSG00000225470	JPX	chrX:73884494:G:T	rs59001384	0	0	0	0	0	0	0	0	0	0	-59689	0.0966387	3.88344e-13	2.06352e-09	-0.70585	0.0827914
L2.3	ENSG00000225470	JPX	chrX:73886032:A:G	rs55831422	0	0	0	0	0	0	0	0	0	0	-58151	0.0966387	3.88344e-13	2.06352e-09	-0.70585	0.0827914
L2.3	ENSG00000225470	JPX	chrX:73886425:T:A	rs111728184	0	0	0	0	0	0	0	0	0	0	-57758	0.0966387	3.88344e-13	2.06352e-09	-0.70585	0.0827914
L2.3	ENSG00000225470	JPX	chrX:73886479:C:T	rs190220210	0	0	0	0	0	0	0	0	0	0	-57704	0.0966387	3.88344e-13	2.06352e-09	-0.70585	0.0827914
L2.3	ENSG00000225470	JPX	chrX:73886995:G:A	rs185995420	0	0	0	0	0	0	0	0	0	0	-57188	0.0966387	3.88344e-13	2.06352e-09	-0.70585	0.0827914
L2.3	ENSG00000225470	JPX	chrX:73887178:A:G	rs190679336	0	0	0	0	0	0	0	0	0	0	-57005	0.0966387	3.88344e-13	2.06352e-09	-0.70585	0.0827914
L2.3	ENSG00000225470	JPX	chrX:73889654:A:G	rs138860064	0	0	0	0	0	0	0	0	0	0	-54529	0.0966387	3.88344e-13	2.06352e-09	-0.70585	0.0827914
L2.3	ENSG00000225470	JPX	chrX:73889720:A:T	rs186508369	0	0	0	0	0	0	0	0	0	0	-54463	0.0966387	3.88344e-13	2.06352e-09	-0.70585	0.0827914
L2.3	ENSG00000225470	JPX	chrX:73889776:G:A	rs554607175	0	0	0	0	0	0	0	0	0	0	-54407	0.0966387	3.88344e-13	2.06352e-09	-0.70585	0.0827914
L2.3	ENSG00000225470	JPX	chrX:73890694:T:C	rs754953078	0	0	0	0	0	0	0	0	0	0	-53489	0.0966387	3.88344e-13	2.06352e-09	-0.70585	0.0827914
L2.3	ENSG00000225470	JPX	chrX:73892566:C:T	rs113623343	0	0	0	0	0	0	0	0	0	0	-51617	0.0966387	3.88344e-13	2.06352e-09	-0.70585	0.0827914
L2.3	ENSG00000225470	JPX	chrX:73892606:G:A	rs68133876	0	0	0	0	0	0	0	0	0	0	-51577	0.0966387	3.88344e-13	2.06352e-09	-0.70585	0.0827914
L2.3	ENSG00000225470	JPX	chrX:73894287:G:A	rs7060253	0	0	0	0	0	0	0	0	0	0	-49896	0.0966387	3.88344e-13	2.06352e-09	-0.70585	0.0827914
L2.3	ENSG00000225470	JPX	chrX:73895058:C:T	rs67087941	0	0	0	0	0	0	0	0	0	0	-49125	0.0966387	3.88344e-13	2.06352e-09	-0.70585	0.0827914
L2.3	ENSG00000225470	JPX	chrX:73895454:G:A	rs66819543	0	0	0	0	0	0	0	0	0	0	-48729	0.0966387	3.88344e-13	2.06352e-09	-0.70585	0.0827914
L2.3	ENSG00000225470	JPX	chrX:73895718:G:A	rs67567265	0	0	0	0	0	0	0	0	0	0	-48465	0.0966387	3.88344e-13	2.06352e-09	-0.70585	0.0827914
L2.3	ENSG00000225470	JPX	chrX:73896981:C:T	rs73624272	0	0	0	0	0	0	0	0	0	0	-47202	0.0966387	3.88344e-13	2.06352e-09	-0.70585	0.0827914
L2.3	ENSG00000225470	JPX	chrX:73897052:A:G	rs61372218	0	0	0	0	0	0	0	0	0	0	-47131	0.0966387	3.88344e-13	2.06352e-09	-0.70585	0.0827914
L2.3	ENSG00000225470	JPX	chrX:73898019:A:C	rs67548513	0	0	0	0	0	0	0	0	0	0	-46164	0.0966387	3.88344e-13	2.06352e-09	-0.70585	0.0827914
L2.3	ENSG00000225470	JPX	chrX:73899238:C:T	rs56059668	0	0	0	0	0	0	0	0	0	0	-44945	0.0966387	3.88344e-13	2.06352e-09	-0.70585	0.0827914
L2.3	ENSG00000225470	JPX	chrX:73899651:AAC:A		0	0	0	0	0	0	0	0	0	0	-44532	0.0966387	3.88344e-13	2.06352e-09	-0.70585	0.0827914
L2.3	ENSG00000225470	JPX	chrX:73901081:C:T	rs58162288	0	0	0	0	0	0	0	0	0	0	-43102	0.0966387	3.88344e-13	2.06352e-09	-0.70585	0.0827914
L2.3	ENSG00000225470	JPX	chrX:73901538:C:T	rs7878891	0	0	0	0	0	0	0	0	0	0	-42645	0.0966387	3.88344e-13	2.06352e-09	-0.70585	0.0827914
L2.3	ENSG00000225470	JPX	chrX:73903629:G:C	rs185257057	0	0	0	0	0	0	0	0	0	0	-40554	0.0966387	3.88344e-13	2.06352e-09	-0.70585	0.0827914
L2.3	ENSG00000225470	JPX	chrX:73904182:A:G	rs59663194	0	0	0	0	0	0	0	0	0	0	-40001	0.0966387	3.88344e-13	2.06352e-09	-0.70585	0.0827914
L2.3	ENSG00000225470	JPX	chrX:73912934:T:C	rs7880327	0	0	0	0	0	0	0	0	0	0	-31249	0.0966387	3.88344e-13	2.06352e-09	-0.70585	0.0827914
L2.3	ENSG00000225470	JPX	chrX:73917800:CA:C	rs57426836	0	0	0	0	0	0	0	0	0	0	-26383	0.0966387	3.88344e-13	2.06352e-09	-0.70585	0.0827914
L2.3	ENSG00000225470	JPX	chrX:73918678:T:C	rs113289699	0	0	0	0	0	0	0	0	0	0	-25505	0.0966387	3.88344e-13	2.06352e-09	-0.70585	0.0827914
L2.3	ENSG00000225470	JPX	chrX:73919076:T:C	rs67762121	0	0	0	0	0	0	0	0	0	0	-25107	0.0966387	3.88344e-13	2.06352e-09	-0.70585	0.0827914
L2.3	ENSG00000225470	JPX	chrX:73919946:C:T	rs58530104	0	0	0	0	0	0	0	0	0	0	-24237	0.0966387	3.88344e-13	2.06352e-09	-0.70585	0.0827914
L2.3	ENSG00000225470	JPX	chrX:73923179:T:C	rs55788402	0	0	0	0	0	0	0	0	0	0	-21004	0.0966387	3.88344e-13	2.06352e-09	-0.70585	0.0827914
L2.3	ENSG00000225470	JPX	chrX:73924897:G:T	rs185359356	0	0	0	0	0	0	0	0	0	0	-19286	0.0966387	3.88344e-13	2.06352e-09	-0.70585	0.0827914
L2.3	ENSG00000225470	JPX	chrX:73927809:C:A	rs66617358	0	0	0	0	0	0	0	0	0	0	-16374	0.0966387	3.88344e-13	2.06352e-09	-0.70585	0.0827914
L2.3	ENSG00000225470	JPX	chrX:73928484:G:A	rs187853773	0	0	0	0	0	0	0	0	0	0	-15699	0.0966387	3.88344e-13	2.06352e-09	-0.70585	0.0827914
L2.3	ENSG00000225470	JPX	chrX:73930310:T:C	rs67047792	0	0	0	0	0	0	0	0	0	0	-13873	0.0966387	3.88344e-13	2.06352e-09	-0.70585	0.0827914
L2.3	ENSG00000225470	JPX	chrX:73934594:C:T	rs73229501	0	0	0	0	0	0	0	0	0	0	-9589	0.0966387	3.88344e-13	2.06352e-09	-0.70585	0.0827914
L2.3	ENSG00000225470	JPX	chrX:73936406:G:A	rs151287089	0	0	0	0	0	0	0	0	0	0	-7777	0.0966387	3.88344e-13	2.06352e-09	-0.70585	0.0827914
L2.3	ENSG00000225470	JPX	chrX:73936413:A:AG	rs201721417	0	0	0	0	0	0	0	0	0	0	-7770	0.0966387	3.88344e-13	2.06352e-09	-0.70585	0.0827914
L2.3	ENSG00000225470	JPX	chrX:73936963:A:G	rs55736078	0	0	0	0	0	0	0	0	0	0	-7220	0.0966387	3.88344e-13	2.06352e-09	-0.70585	0.0827914
L2.3	ENSG00000225470	JPX	chrX:73937929:CA:C		0	0	0	0	0	0	0	0	0	0	-6254	0.0966387	3.88344e-13	2.06352e-09	-0.70585	0.0827914
L2.3	ENSG00000225470	JPX	chrX:73939092:G:A	rs58090007	0	0	0	0	0	0	0	0	0	0	-5091	0.0966387	3.88344e-13	2.06352e-09	-0.70585	0.0827914
L2.3	ENSG00000225470	JPX	chrX:73940841:T:C	rs67585576	0	0	0	0	0	0	0	0	0	0	-3342	0.0966387	3.88344e-13	2.06352e-09	-0.70585	0.0827914
L2.3	ENSG00000225470	JPX	chrX:73942566:G:A	rs57030624	0	0	0	0	0	0	0	0	0	0	-1617	0.0966387	3.88344e-13	2.06352e-09	-0.70585	0.0827914
L2.3	ENSG00000225470	JPX	chrX:73944648:T:A	rs68178357	0	0	0	0	0	0	0	0	0	0	465	0.0966387	3.88344e-13	2.06352e-09	-0.70585	0.0827914
L2.3	ENSG00000225470	JPX	chrX:73945700:T:C	rs56325548	0	0	0	0	0	0	0	0	0	0	1517	0.0966387	3.88344e-13	2.06352e-09	-0.70585	0.0827914
L2.3	ENSG00000225470	JPX	chrX:73946124:G:T	rs180951132	0	0	0	0	0	0	0	0	0	0	1941	0.0966387	3.88344e-13	2.06352e-09	-0.70585	0.0827914
L2.3	ENSG00000225470	JPX	chrX:73955635:A:G	rs112402412	0	0	0	0	0	0	0	0	0	0	11452	0.0966387	3.88344e-13	2.06352e-09	-0.70585	0.0827914
L2.3	ENSG00000225470	JPX	chrX:73958445:G:A	rs73231405	0	0	0	0	0	0	0	0	0	0	14262	0.0966387	3.88344e-13	2.06352e-09	-0.70585	0.0827914
L2.3	ENSG00000225470	JPX	chrX:73960590:C:T	rs140819549	0	0	0	0	0	0	0	0	0	0	16407	0.0966387	3.88344e-13	2.06352e-09	-0.70585	0.0827914
L2.3	ENSG00000225470	JPX	chrX:73961074:T:C	rs59395836	0	0	0	0	0	0	0	0	0	0	16891	0.0966387	3.88344e-13	2.06352e-09	-0.70585	0.0827914
L2.3	ENSG00000225470	JPX	chrX:73963632:A:G	rs66881377	0	0	0	0	0	0	0	0	0	0	19449	0.0966387	3.88344e-13	2.06352e-09	-0.70585	0.0827914
L2.3	ENSG00000225470	JPX	chrX:73965976:T:C	rs66632759	0	0	0	0	0	0	0	0	0	0	21793	0.0966387	3.88344e-13	2.06352e-09	-0.70585	0.0827914
L2.3	ENSG00000225470	JPX	chrX:73966474:A:G	rs66553419	0	0	0	0	0	0	0	0	0	0	22291	0.0966387	3.88344e-13	2.06352e-09	-0.70585	0.0827914
L2.3	ENSG00000225470	JPX	chrX:73966917:A:G	rs67058474	0	0	0	0	0	0	0	0	0	0	22734	0.0966387	3.88344e-13	2.06352e-09	-0.70585	0.0827914
L2.3	ENSG00000225470	JPX	chrX:73967520:C:T	rs150604962	0	0	0	0	0	0	0	0	0	0	23337	0.0966387	3.88344e-13	2.06352e-09	-0.70585	0.0827914
L2.3	ENSG00000225470	JPX	chrX:73967717:A:G	rs146852882	0	0	0	0	0	0	0	0	0	0	23534	0.0966387	3.88344e-13	2.06352e-09	-0.70585	0.0827914
L2.3	ENSG00000225470	JPX	chrX:73967745:A:G	rs140682549	0	0	0	0	0	0	0	0	0	0	23562	0.0966387	3.88344e-13	2.06352e-09	-0.70585	0.0827914
L2.3	ENSG00000225470	JPX	chrX:73967789:A:G	rs73624277	0	0	0	0	0	0	0	0	0	0	23606	0.0966387	3.88344e-13	2.06352e-09	-0.70585	0.0827914
L2.3	ENSG00000225470	JPX	chrX:73969224:C:T	rs141452253	0	0	0	0	0	0	0	0	0	0	25041	0.0966387	3.88344e-13	2.06352e-09	-0.70585	0.0827914
L2.3	ENSG00000225470	JPX	chrX:73969671:G:A	rs147018616	0	0	0	0	0	0	0	0	0	0	25488	0.0966387	3.88344e-13	2.06352e-09	-0.70585	0.0827914
L2.3	ENSG00000225470	JPX	chrX:73972146:G:A	rs68082682	0	0	0	0	0	0	0	0	0	0	27963	0.0966387	3.88344e-13	2.06352e-09	-0.70585	0.0827914
L2.3	ENSG00000225470	JPX	chrX:73974259:AT:A	rs201197121	0	0	0	0	0	0	0	0	0	0	30076	0.0966387	3.88344e-13	2.06352e-09	-0.70585	0.0827914
L2.3	ENSG00000225470	JPX	chrX:73976641:C:T	rs60454996	0	0	0	0	0	0	0	0	0	0	32458	0.0966387	3.88344e-13	2.06352e-09	-0.70585	0.0827914
L2.3	ENSG00000225470	JPX	chrX:73978149:C:T	rs111587016	0	0	0	0	0	0	0	0	0	0	33966	0.0966387	3.88344e-13	2.06352e-09	-0.70585	0.0827914
L2.3	ENSG00000225470	JPX	chrX:73979333:A:G	rs56034630	0	0	0	0	0	0	0	0	0	0	35150	0.0966387	3.88344e-13	2.06352e-09	-0.70585	0.0827914
L2.3	ENSG00000225470	JPX	chrX:73983250:T:C	rs68070883	0	0	0	0	0	0	0	0	0	0	39067	0.0966387	3.88344e-13	2.06352e-09	-0.70585	0.0827914
L2.3	ENSG00000225470	JPX	chrX:73983520:T:C	rs66683287	0	0	0	0	0	0	0	0	0	0	39337	0.0966387	3.88344e-13	2.06352e-09	-0.70585	0.0827914
L2.3	ENSG00000225470	JPX	chrX:73986935:G:T	rs67991270	0	0	0	0	0	0	0	0	0	0	42752	0.0966387	3.88344e-13	2.06352e-09	-0.70585	0.0827914
L2.3	ENSG00000225470	JPX	chrX:73987142:AAT:A	rs201830762	0	0	0	0	0	0	0	0	0	0	42959	0.0966387	3.88344e-13	2.06352e-09	-0.70585	0.0827914
L2.3	ENSG00000225470	JPX	chrX:73989754:C:T	rs60751193	0	0	0	0	0	0	0	0	0	0	45571	0.0966387	3.88344e-13	2.06352e-09	-0.70585	0.0827914
L2.3	ENSG00000225470	JPX	chrX:73989886:G:A	rs145610474	0	0	0	0	0	0	0	0	0	0	45703	0.0966387	3.88344e-13	2.06352e-09	-0.70585	0.0827914
L2.3	ENSG00000225470	JPX	chrX:73990510:T:C	rs73624279	0	0	0	0	0	0	0	0	0	0	46327	0.0966387	3.88344e-13	2.06352e-09	-0.70585	0.0827914
L2.3	ENSG00000225470	JPX	chrX:73993215:A:G	rs67504569	0	0	0	0	0	0	0	0	0	0	49032	0.0966387	3.88344e-13	2.06352e-09	-0.70585	0.0827914
L2.3	ENSG00000225470	JPX	chrX:73993945:GT:G	rs57908399	0	0	0	0	0	0	0	0	0	0	49762	0.0966387	3.88344e-13	2.06352e-09	-0.70585	0.0827914
L2.3	ENSG00000225470	JPX	chrX:73994789:T:C	rs55824328	0	0	0	0	0	0	0	0	0	0	50606	0.0966387	3.88344e-13	2.06352e-09	-0.70585	0.0827914
L2.3	ENSG00000225470	JPX	chrX:73997559:C:T	rs138198147	0	0	0	0	0	0	0	0	0	0	53376	0.0966387	3.88344e-13	2.06352e-09	-0.70585	0.0827914
L2.3	ENSG00000225470	JPX	chrX:73998626:T:TC	rs59148809	0	0	0	0	0	0	0	0	0	0	54443	0.0966387	3.88344e-13	2.06352e-09	-0.70585	0.0827914
L2.3	ENSG00000225470	JPX	chrX:74000867:G:A	rs66627288	0	0	0	0	0	0	0	0	0	0	56684	0.0966387	3.88344e-13	2.06352e-09	-0.70585	0.0827914
L2.3	ENSG00000225470	JPX	chrX:74003432:T:C	rs7890778	0	0	0	0	0	0	0	0	0	0	59249	0.0966387	3.88344e-13	2.06352e-09	-0.70585	0.0827914
L2.3	ENSG00000225470	JPX	chrX:74004124:G:A	rs73231416	0	0	0	0	0	0	0	0	0	0	59941	0.0966387	3.88344e-13	2.06352e-09	-0.70585	0.0827914
L2.3	ENSG00000225470	JPX	chrX:74005408:G:A	rs186733513	0	0	0	0	0	0	0	0	0	0	61225	0.0966387	3.88344e-13	2.06352e-09	-0.70585	0.0827914
L2.3	ENSG00000225470	JPX	chrX:74006059:TG:T	rs200599589	0	0	0	0	0	0	0	0	0	0	61876	0.0966387	3.88344e-13	2.06352e-09	-0.70585	0.0827914
L2.3	ENSG00000225470	JPX	chrX:74007037:G:A	rs67641969	0	0	0	0	0	0	0	0	0	0	62854	0.0966387	3.88344e-13	2.06352e-09	-0.70585	0.0827914
L2.3	ENSG00000225470	JPX	chrX:74011474:T:C	rs68013955	0	0	0	0	0	0	0	0	0	0	67291	0.0966387	3.88344e-13	2.06352e-09	-0.70585	0.0827914
L2.3	ENSG00000225470	JPX	chrX:74011718:G:A	rs67208424	0	0	0	0	0	0	0	0	0	0	67535	0.0966387	3.88344e-13	2.06352e-09	-0.70585	0.0827914
L2.3	ENSG00000225470	JPX	chrX:74013310:A:G	rs56954543	0	0	0	0	0	0	0	0	0	0	69127	0.0966387	3.88344e-13	2.06352e-09	-0.70585	0.0827914
L2.3	ENSG00000225470	JPX	chrX:74014772:A:T	rs61697868	0	0	0	0	0	0	0	0	0	0	70589	0.0966387	3.88344e-13	2.06352e-09	-0.70585	0.0827914
L2.3	ENSG00000225470	JPX	chrX:74018113:C:T	rs57665852	0	0	0	0	0	0	0	0	0	0	73930	0.0966387	3.88344e-13	2.06352e-09	-0.70585	0.0827914
L2.3	ENSG00000225470	JPX	chrX:74018599:C:T	rs66964257	0	0	0	0	0	0	0	0	0	0	74416	0.0966387	3.88344e-13	2.06352e-09	-0.70585	0.0827914
L2.3	ENSG00000225470	JPX	chrX:74019061:A:G	rs67298306	0	0	0	0	0	0	0	0	0	0	74878	0.0966387	3.88344e-13	2.06352e-09	-0.70585	0.0827914
L2.3	ENSG00000225470	JPX	chrX:74023414:C:T	rs73231422	0	0	0	0	0	0	0	0	0	0	79231	0.0966387	3.88344e-13	2.06352e-09	-0.70585	0.0827914
L2.3	ENSG00000225470	JPX	chrX:74025679:A:G	rs111642255	0	0	0	0	0	0	0	0	0	0	81496	0.0966387	3.88344e-13	2.06352e-09	-0.70585	0.0827914
L2.3	ENSG00000225470	JPX	chrX:74030875:T:C	rs111826272	0	0	0	0	0	0	0	0	0	0	86692	0.0966387	3.88344e-13	2.06352e-09	-0.70585	0.0827914
L2.3	ENSG00000225470	JPX	chrX:74033984:T:G	rs7051331	0	0	0	0	0	0	0	0	0	0	89801	0.0966387	3.88344e-13	2.06352e-09	-0.70585	0.0827914
L2.3	ENSG00000225470	JPX	chrX:74034512:T:C	rs371754577	0	0	0	0	0	0	0	0	0	0	90329	0.0966387	3.88344e-13	2.06352e-09	-0.70585	0.0827914
L2.3	ENSG00000225470	JPX	chrX:74035839:G:T	rs187078501	0	0	0	0	0	0	0	0	0	0	91656	0.0966387	3.88344e-13	2.06352e-09	-0.70585	0.0827914
L2.3	ENSG00000225470	JPX	chrX:74037024:T:A	rs55983425	0	0	0	0	0	0	0	0	0	0	92841	0.0966387	3.88344e-13	2.06352e-09	-0.70585	0.0827914
L2.3	ENSG00000225470	JPX	chrX:74037251:A:G	rs146972946	0	0	0	0	0	0	0	0	0	0	93068	0.0966387	3.88344e-13	2.06352e-09	-0.70585	0.0827914
L2.3	ENSG00000225470	JPX	chrX:74038637:A:T	rs186722592	0	0	0	0	0	0	0	0	0	0	94454	0.0966387	3.88344e-13	2.06352e-09	-0.70585	0.0827914
L2.3	ENSG00000225470	JPX	chrX:74038865:T:C	rs67125426	0	0	0	0	0	0	0	0	0	0	94682	0.0966387	3.88344e-13	2.06352e-09	-0.70585	0.0827914
L2.3	ENSG00000225470	JPX	chrX:74041217:C:T	rs55756255	0	0	0	0	0	0	0	0	0	0	97034	0.0966387	3.88344e-13	2.06352e-09	-0.70585	0.0827914
L2.3	ENSG00000225470	JPX	chrX:74044652:C:T	rs138215430	0	0	0	0	0	0	0	0	0	0	100469	0.0966387	3.88344e-13	2.06352e-09	-0.70585	0.0827914
L2.3	ENSG00000225470	JPX	chrX:74047021:A:G	rs59186623	0	0	0	0	0	0	0	0	0	0	102838	0.0966387	3.88344e-13	2.06352e-09	-0.70585	0.0827914
L2.3	ENSG00000225470	JPX	chrX:74048072:C:T	rs55684926	0	0	0	0	0	0	0	0	0	0	103889	0.0966387	3.88344e-13	2.06352e-09	-0.70585	0.0827914
L2.3	ENSG00000225470	JPX	chrX:74050389:G:A	rs73231424	0	0	0	0	0	0	0	0	0	0	106206	0.0966387	3.88344e-13	2.06352e-09	-0.70585	0.0827914
L2.3	ENSG00000225470	JPX	chrX:74050691:G:T	rs67491994	0	0	0	0	0	0	0	0	0	0	106508	0.0966387	3.88344e-13	2.06352e-09	-0.70585	0.0827914
L2.3	ENSG00000225470	JPX	chrX:74052140:G:A	rs57733774	0	0	0	0	0	0	0	0	0	0	107957	0.0966387	3.88344e-13	2.06352e-09	-0.70585	0.0827914
L2.3	ENSG00000225470	JPX	chrX:74057188:TA:T		0	0	0	0	0	0	0	0	0	0	113005	0.0966387	3.88344e-13	2.06352e-09	-0.70585	0.0827914
L2.3	ENSG00000225470	JPX	chrX:74064022:A:AAC	rs199971547	0	0	0	0	0	0	0	0	0	0	119839	0.0966387	3.88344e-13	2.06352e-09	-0.70585	0.0827914
L2.3	ENSG00000225470	JPX	chrX:74064160:G:A	rs67774701	0	0	0	0	0	0	0	0	0	0	119977	0.0966387	3.88344e-13	2.06352e-09	-0.70585	0.0827914
L2.3	ENSG00000225470	JPX	chrX:74064990:G:C	rs66461640	0	0	0	0	0	0	0	0	0	0	120807	0.0966387	3.88344e-13	2.06352e-09	-0.70585	0.0827914
L2.3	ENSG00000225470	JPX	chrX:74066401:C:T	rs61744978	0	0	0	0	0	0	0	0	0	0	122218	0.0966387	3.88344e-13	2.06352e-09	-0.70585	0.0827914
L2.3	ENSG00000225470	JPX	chrX:74067998:T:C	rs73214329	0	0	0	0	0	0	0	0	0	0	123815	0.0966387	3.88344e-13	2.06352e-09	-0.70585	0.0827914
L2.3	ENSG00000225470	JPX	chrX:74069762:C:G	rs67649459	0	0	0	0	0	0	0	0	0	0	125579	0.0966387	3.88344e-13	2.06352e-09	-0.70585	0.0827914
L2.3	ENSG00000225470	JPX	chrX:74076879:C:T	rs56076471	0	0	0	0	0	0	0	0	0	0	132696	0.0966387	3.88344e-13	2.06352e-09	-0.70585	0.0827914
L2.3	ENSG00000225470	JPX	chrX:74083593:A:C	rs61453474	0	0	0	0	0	0	0	0	0	0	139410	0.0966387	3.88344e-13	2.06352e-09	-0.70585	0.0827914
L2.3	ENSG00000225470	JPX	chrX:74096017:C:T	rs185664235	0	0	0	0	0	0	0	0	0	0	151834	0.0966387	3.88344e-13	2.06352e-09	-0.70585	0.0827914
L2.3	ENSG00000225470	JPX	chrX:74099159:C:T	rs182790769	0	0	0	0	0	0	0	0	0	0	154976	0.0966387	3.88344e-13	2.06352e-09	-0.70585	0.0827914
L2.3	ENSG00000225470	JPX	chrX:74099167:G:A	rs185931681	0	0	0	0	0	0	0	0	0	0	154984	0.0966387	3.88344e-13	2.06352e-09	-0.70585	0.0827914
L2.3	ENSG00000225470	JPX	chrX:74101106:C:T	rs55812912	0	0	0	0	0	0	0	0	0	0	156923	0.0966387	3.88344e-13	2.06352e-09	-0.70585	0.0827914
L2.3	ENSG00000225470	JPX	chrX:74105049:A:C	rs66883617	0	0	0	0	0	0	0	0	0	0	160866	0.0966387	3.88344e-13	2.06352e-09	-0.70585	0.0827914
L2.3	ENSG00000225470	JPX	chrX:74108902:T:C	rs66467623	0	0	0	0	0	0	0	0	0	0	164719	0.0966387	3.88344e-13	2.06352e-09	-0.70585	0.0827914
L2.3	ENSG00000225470	JPX	chrX:74112791:A:T	rs66625933	0	0	0	0	0	0	0	0	0	0	168608	0.0966387	3.88344e-13	2.06352e-09	-0.70585	0.0827914
L2.3	ENSG00000225470	JPX	chrX:74115428:A:G	rs7883873	0	0	0	0	0	0	0	0	0	0	171245	0.0966387	3.88344e-13	2.06352e-09	-0.70585	0.0827914
L2.3	ENSG00000225470	JPX	chrX:74119418:A:G	rs56856857	0	0	0	0	0	0	0	0	0	0	175235	0.0966387	3.88344e-13	2.06352e-09	-0.70585	0.0827914
L2.3	ENSG00000225470	JPX	chrX:74119929:A:G	rs60206781	0	0	0	0	0	0	0	0	0	0	175746	0.0966387	3.88344e-13	2.06352e-09	-0.70585	0.0827914
L2.3	ENSG00000225470	JPX	chrX:74119936:C:A	rs59316841	0	0	0	0	0	0	0	0	0	0	175753	0.0966387	3.88344e-13	2.06352e-09	-0.70585	0.0827914
L2.3	ENSG00000225470	JPX	chrX:74120220:G:A	rs111376136	0	0	0	0	0	0	0	0	0	0	176037	0.0966387	3.88344e-13	2.06352e-09	-0.70585	0.0827914
L2.3	ENSG00000225470	JPX	chrX:74120455:G:A	rs56942715	0	0	0	0	0	0	0	0	0	0	176272	0.0966387	3.88344e-13	2.06352e-09	-0.70585	0.0827914
L2.3	ENSG00000225470	JPX	chrX:74122040:T:G	rs67618205	0	0	0	0	0	0	0	0	0	0	177857	0.0966387	3.88344e-13	2.06352e-09	-0.70585	0.0827914
L2.3	ENSG00000225470	JPX	chrX:74122294:G:A	rs67495366	0	0	0	0	0	0	0	0	0	0	178111	0.0966387	3.88344e-13	2.06352e-09	-0.70585	0.0827914
L2.3	ENSG00000225470	JPX	chrX:74124298:G:T	rs112244823	0	0	0	0	0	0	0	0	0	0	180115	0.0966387	3.88344e-13	2.06352e-09	-0.70585	0.0827914
L2.3	ENSG00000225470	JPX	chrX:74125264:T:A	rs55970703	0	0	0	0	0	0	0	0	0	0	181081	0.0966387	3.88344e-13	2.06352e-09	-0.70585	0.0827914
L2.3	ENSG00000225470	JPX	chrX:74128057:G:A	rs67202409	0	0	0	0	0	0	0	0	0	0	183874	0.0966387	3.88344e-13	2.06352e-09	-0.70585	0.0827914
L2.3	ENSG00000225470	JPX	chrX:74128413:A:G	rs73624288	0	0	0	0	0	0	0	0	0	0	184230	0.0966387	3.88344e-13	2.06352e-09	-0.70585	0.0827914
L2.3	ENSG00000225470	JPX	chrX:74128940:G:C	rs68193540	0	0	0	0	0	0	0	0	0	0	184757	0.0966387	3.88344e-13	2.06352e-09	-0.70585	0.0827914
L2.3	ENSG00000225470	JPX	chrX:74130402:T:A	rs57255518	0	0	0	0	0	0	0	0	0	0	186219	0.0966387	3.88344e-13	2.06352e-09	-0.70585	0.0827914
L2.3	ENSG00000225470	JPX	chrX:74131019:T:C	rs55994954	0	0	0	0	0	0	0	0	0	0	186836	0.0966387	3.88344e-13	2.06352e-09	-0.70585	0.0827914
L2.3	ENSG00000225470	JPX	chrX:74131187:A:C	rs12015021	0	0	0	0	0	0	0	0	0	0	187004	0.0966387	3.88344e-13	2.06352e-09	-0.70585	0.0827914
L2.3	ENSG00000225470	JPX	chrX:74132002:G:A	rs58918314	0	0	0	0	0	0	0	0	0	0	187819	0.0966387	3.88344e-13	2.06352e-09	-0.70585	0.0827914
L2.3	ENSG00000225470	JPX	chrX:74134084:T:C	rs7876701	0	0	0	0	0	0	0	0	0	0	189901	0.0966387	3.88344e-13	2.06352e-09	-0.70585	0.0827914
L2.3	ENSG00000225470	JPX	chrX:74136183:C:T	rs55926619	0	0	0	0	0	0	0	0	0	0	192000	0.0966387	3.88344e-13	2.06352e-09	-0.70585	0.0827914
L2.3	ENSG00000225470	JPX	chrX:74136404:T:G	rs55658528	0	0	0	0	0	0	0	0	0	0	192221	0.0966387	3.88344e-13	2.06352e-09	-0.70585	0.0827914
L2.3	ENSG00000225470	JPX	chrX:74136740:C:T	rs55662826	0	0	0	0	0	0	0	0	0	0	192557	0.0966387	3.88344e-13	2.06352e-09	-0.70585	0.0827914
L2.3	ENSG00000225470	JPX	chrX:74139856:G:A	rs68174254	0	0	0	0	0	0	0	0	0	0	195673	0.0966387	3.88344e-13	2.06352e-09	-0.70585	0.0827914
L2.3	ENSG00000225470	JPX	chrX:74141682:C:A	rs113696693	0	0	0	0	0	0	0	0	0	0	197499	0.0966387	3.88344e-13	2.06352e-09	-0.70585	0.0827914
L2.3	ENSG00000225470	JPX	chrX:74145040:C:G	rs60136468	0	0	0	0	0	0	0	0	0	0	200857	0.0966387	3.88344e-13	2.06352e-09	-0.70585	0.0827914
L2.3	ENSG00000225470	JPX	chrX:74147064:A:C	rs67086660	0	0	0	0	0	0	0	0	0	0	202881	0.0966387	3.88344e-13	2.06352e-09	-0.70585	0.0827914
L2.3	ENSG00000225470	JPX	chrX:74147246:A:T	rs67670633	0	0	0	0	0	0	0	0	0	0	203063	0.0966387	3.88344e-13	2.06352e-09	-0.70585	0.0827914
L2.3	ENSG00000225470	JPX	chrX:74147839:G:C	rs7061420	0	0	0	0	0	0	0	0	0	0	203656	0.0966387	3.88344e-13	2.06352e-09	-0.70585	0.0827914
L2.3	ENSG00000225470	JPX	chrX:74148840:C:T	rs7049532	0	0	0	0	0	0	0	0	0	0	204657	0.0966387	3.88344e-13	2.06352e-09	-0.70585	0.0827914
L2.3	ENSG00000225470	JPX	chrX:74149161:A:T	rs7050621	0	0	0	0	0	0	0	0	0	0	204978	0.0966387	3.88344e-13	2.06352e-09	-0.70585	0.0827914
L2.3	ENSG00000225470	JPX	chrX:74151167:A:G	rs67330754	0	0	0	0	0	0	0	0	0	0	206984	0.0966387	3.88344e-13	2.06352e-09	-0.70585	0.0827914
L2.3	ENSG00000225470	JPX	chrX:74153952:A:G	rs67059214	0	0	0	0	0	0	0	0	0	0	209769	0.0966387	3.88344e-13	2.06352e-09	-0.70585	0.0827914
L2.3	ENSG00000225470	JPX	chrX:74155223:T:C	rs67026559	0	0	0	0	0	0	0	0	0	0	211040	0.0966387	3.88344e-13	2.06352e-09	-0.70585	0.0827914
L2.3	ENSG00000225470	JPX	chrX:74155455:C:T	rs67288674	0	0	0	0	0	0	0	0	0	0	211272	0.0966387	3.88344e-13	2.06352e-09	-0.70585	0.0827914
L2.3	ENSG00000225470	JPX	chrX:74156173:G:A	rs61435504	0	0	0	0	0	0	0	0	0	0	211990	0.0966387	3.88344e-13	2.06352e-09	-0.70585	0.0827914
L2.3	ENSG00000225470	JPX	chrX:74156221:G:A	rs67295983	0	0	0	0	0	0	0	0	0	0	212038	0.0966387	3.88344e-13	2.06352e-09	-0.70585	0.0827914
L2.3	ENSG00000225470	JPX	chrX:74157996:A:G	rs67644315	0	0	0	0	0	0	0	0	0	0	213813	0.0966387	3.88344e-13	2.06352e-09	-0.70585	0.0827914
L2.3	ENSG00000225470	JPX	chrX:74160173:T:C	rs3923803	0	0	0	0	0	0	0	0	0	0	215990	0.0966387	3.88344e-13	2.06352e-09	-0.70585	0.0827914
L2.3	ENSG00000225470	JPX	chrX:74161329:G:A	rs68024703	0	0	0	0	0	0	0	0	0	0	217146	0.0966387	3.88344e-13	2.06352e-09	-0.70585	0.0827914
L2.3	ENSG00000225470	JPX	chrX:74161343:G:A	rs66898090	0	0	0	0	0	0	0	0	0	0	217160	0.0966387	3.88344e-13	2.06352e-09	-0.70585	0.0827914
L2.3	ENSG00000225470	JPX	chrX:74162375:T:C	rs879676	0	0	0	0	0	0	0	0	0	0	218192	0.0966387	3.88344e-13	2.06352e-09	-0.70585	0.0827914
L2.3	ENSG00000225470	JPX	chrX:74163116:C:T	rs113562652	0	0	0	0	0	0	0	0	0	0	218933	0.0966387	3.88344e-13	2.06352e-09	-0.70585	0.0827914
L2.3	ENSG00000225470	JPX	chrX:74164421:T:C	rs67617528	0	0	0	0	0	0	0	0	0	0	220238	0.0966387	3.88344e-13	2.06352e-09	-0.70585	0.0827914
L2.3	ENSG00000225470	JPX	chrX:74165901:C:T	rs543307082	0	0	0	0	0	0	0	0	0	0	221718	0.0966387	3.88344e-13	2.06352e-09	-0.70585	0.0827914
L2.3	ENSG00000225470	JPX	chrX:74165946:T:C	rs367770057	0	0	0	0	0	0	0	0	0	0	221763	0.0966387	3.88344e-13	2.06352e-09	-0.70585	0.0827914
L2.3	ENSG00000225470	JPX	chrX:74169493:C:T	rs66472917	0	0	0	0	0	0	0	0	0	0	225310	0.0966387	3.88344e-13	2.06352e-09	-0.70585	0.0827914
L2.3	ENSG00000225470	JPX	chrX:74169953:C:T	rs12012646	0	0	0	0	0	0	0	0	0	0	225770	0.0966387	3.88344e-13	2.06352e-09	-0.70585	0.0827914
L2.3	ENSG00000225470	JPX	chrX:74170321:C:A	rs67974945	0	0	0	0	0	0	0	0	0	0	226138	0.0966387	3.88344e-13	2.06352e-09	-0.70585	0.0827914
L2.3	ENSG00000225470	JPX	chrX:74171617:GA:G		0	0	0	0	0	0	0	0	0	0	227434	0.0966387	3.88344e-13	2.06352e-09	-0.70585	0.0827914
L2.3	ENSG00000225470	JPX	chrX:74176788:C:T	rs67920741	0	0	0	0	0	0	0	0	0	0	232605	0.0966387	3.88344e-13	2.06352e-09	-0.70585	0.0827914
L2.3	ENSG00000225470	JPX	chrX:74178550:G:A	rs58584239	0	0	0	0	0	0	0	0	0	0	234367	0.0966387	3.88344e-13	2.06352e-09	-0.70585	0.0827914
L2.3	ENSG00000225470	JPX	chrX:74184153:AATAT:A	rs59837682	0	0	0	0	0	0	0	0	0	0	239970	0.0966387	3.88344e-13	2.06352e-09	-0.70585	0.0827914
L2.3	ENSG00000225470	JPX	chrX:74184542:C:T	rs67078991	0	0	0	0	0	0	0	0	0	0	240359	0.0966387	3.88344e-13	2.06352e-09	-0.70585	0.0827914
L2.3	ENSG00000225470	JPX	chrX:74187644:GTTA:G	rs57846418	0	0	0	0	0	0	0	0	0	0	243461	0.0966387	3.88344e-13	2.06352e-09	-0.70585	0.0827914
L2.3	ENSG00000225470	JPX	chrX:74191074:A:G	rs12008073	0	0	0	0	0	0	0	0	0	0	246891	0.0966387	3.88344e-13	2.06352e-09	-0.70585	0.0827914
L2.3	ENSG00000225470	JPX	chrX:74194639:G:T	rs55769606	0	0	0	0	0	0	0	0	0	0	250456	0.0966387	3.88344e-13	2.06352e-09	-0.70585	0.0827914
L2.3	ENSG00000225470	JPX	chrX:73891303:TA:T		0	0	0	0	0	0	0	0	0	0	-52880	0.10084	6.04599e-13	3.15025e-09	-0.701097	0.083147
L2.3	ENSG00000225470	JPX	chrX:74215551:C:T	rs174210	0	0	0	0	0	0	0	0	0	0	271368	0.900901	1.49644e-12	7.18201e-09	0.710491	0.0862239
L2.3	ENSG00000225470	JPX	chrX:74217097:G:C	rs174209	0	0	0	0	0	0	0	0	0	0	272914	0.900901	1.49644e-12	7.18201e-09	0.710491	0.0862239
L2.3	ENSG00000225470	JPX	chrX:74217847:TG:T	rs35293459	0	0	0	0	0	0	0	0	0	0	273664	0.900901	1.49644e-12	7.18201e-09	0.710491	0.0862239
L2.3	ENSG00000225470	JPX	chrX:74218806:T:G	rs174208	0	0	0	0	0	0	0	0	0	0	274623	0.900901	1.49644e-12	7.18201e-09	0.710491	0.0862239
L2.3	ENSG00000225470	JPX	chrX:74225870:A:C	rs174201	0	0	0	0	0	0	0	0	0	0	281687	0.900901	1.49644e-12	7.18201e-09	0.710491	0.0862239
L2.3	ENSG00000225470	JPX	chrX:73499690:A:T	rs143179944	0	0	0	0	0	0	0	0	0	0	-444493	0.10084	1.51191e-12	7.23238e-09	-0.685777	0.0832466
L2.3	ENSG00000225470	JPX	chrX:73513650:C:T	rs190815776	0	0	0	0	0	0	0	0	0	0	-430533	0.10084	1.51191e-12	7.23238e-09	-0.685777	0.0832466
L2.3	ENSG00000225470	JPX	chrX:73524659:A:G	rs73229427	0	0	0	0	0	0	0	0	0	0	-419524	0.10084	1.51191e-12	7.23238e-09	-0.685777	0.0832466
L2.3	ENSG00000225470	JPX	chrX:73536672:C:T	rs73229430	0	0	0	0	0	0	0	0	0	0	-407511	0.10084	1.51191e-12	7.23238e-09	-0.685777	0.0832466
L2.3	ENSG00000225470	JPX	chrX:73542580:G:A	rs56221989	0	0	0	0	0	0	0	0	0	0	-401603	0.10084	1.51191e-12	7.23238e-09	-0.685777	0.0832466
L2.3	ENSG00000225470	JPX	chrX:73559103:C:T	rs73229432	0	0	0	0	0	0	0	0	0	0	-385080	0.10084	1.51191e-12	7.23238e-09	-0.685777	0.0832466
L2.3	ENSG00000225470	JPX	chrX:73560916:AT:A		0	0	0	0	0	0	0	0	0	0	-383267	0.10084	1.51191e-12	7.23238e-09	-0.685777	0.0832466
L2.3	ENSG00000225470	JPX	chrX:73560919:T:A	rs60339831	0	0	0	0	0	0	0	0	0	0	-383264	0.10084	1.51191e-12	7.23238e-09	-0.685777	0.0832466
L2.3	ENSG00000225470	JPX	chrX:73560920:T:A	rs58358622	0	0	0	0	0	0	0	0	0	0	-383263	0.10084	1.51191e-12	7.23238e-09	-0.685777	0.0832466
L2.3	ENSG00000225470	JPX	chrX:73571886:G:A	rs73229435	0	0	0	0	0	0	0	0	0	0	-372297	0.10084	1.51191e-12	7.23238e-09	-0.685777	0.0832466
L2.3	ENSG00000225470	JPX	chrX:73588412:C:T	rs73229437	0	0	0	0	0	0	0	0	0	0	-355771	0.10084	1.51191e-12	7.23238e-09	-0.685777	0.0832466
L2.3	ENSG00000225470	JPX	chrX:73598693:G:A	rs182385627	0	0	0	0	0	0	0	0	0	0	-345490	0.10084	1.51191e-12	7.23238e-09	-0.685777	0.0832466
L2.3	ENSG00000225470	JPX	chrX:73630817:T:G	rs73229443	0	0	0	0	0	0	0	0	0	0	-313366	0.10084	1.51191e-12	7.23238e-09	-0.685777	0.0832466
L2.3	ENSG00000225470	JPX	chrX:73635499:T:G	rs73229445	0	0	0	0	0	0	0	0	0	0	-308684	0.10084	1.51191e-12	7.23238e-09	-0.685777	0.0832466
L2.3	ENSG00000225470	JPX	chrX:73638344:A:G	rs56367506	0	0	0	0	0	0	0	0	0	0	-305839	0.10084	1.51191e-12	7.23238e-09	-0.685777	0.0832466
L2.3	ENSG00000225470	JPX	chrX:73642470:G:A	rs578179014	0	0	0	0	0	0	0	0	0	0	-301713	0.10084	1.51191e-12	7.23238e-09	-0.685777	0.0832466
L2.3	ENSG00000225470	JPX	chrX:73660906:T:A	rs146591857	0	0	0	0	0	0	0	0	0	0	-283277	0.10084	1.51191e-12	7.23238e-09	-0.685777	0.0832466
L2.3	ENSG00000225470	JPX	chrX:73662336:G:A	rs73229450	0	0	0	0	0	0	0	0	0	0	-281847	0.10084	1.51191e-12	7.23238e-09	-0.685777	0.0832466
L2.3	ENSG00000225470	JPX	chrX:73666004:G:A	rs73229452	0	0	0	0	0	0	0	0	0	0	-278179	0.10084	1.51191e-12	7.23238e-09	-0.685777	0.0832466
L2.3	ENSG00000225470	JPX	chrX:73670648:G:A	rs73229453	0	0	0	0	0	0	0	0	0	0	-273535	0.10084	1.51191e-12	7.23238e-09	-0.685777	0.0832466
L2.3	ENSG00000225470	JPX	chrX:73704668:TAAAG:T	rs200043105	0	0	0	0	0	0	0	0	0	0	-239515	0.10084	1.51191e-12	7.23238e-09	-0.685777	0.0832466
L2.3	ENSG00000225470	JPX	chrX:73714638:A:C	rs61467379	0	0	0	0	0	0	0	0	0	0	-229545	0.10084	1.51191e-12	7.23238e-09	-0.685777	0.0832466
L2.3	ENSG00000225470	JPX	chrX:73715562:A:G	rs73229457	0	0	0	0	0	0	0	0	0	0	-228621	0.10084	1.51191e-12	7.23238e-09	-0.685777	0.0832466
L2.3	ENSG00000225470	JPX	chrX:73721281:G:A	rs73229458	0	0	0	0	0	0	0	0	0	0	-222902	0.10084	1.51191e-12	7.23238e-09	-0.685777	0.0832466
L2.3	ENSG00000225470	JPX	chrX:73727538:G:A	rs73229461	0	0	0	0	0	0	0	0	0	0	-216645	0.10084	1.51191e-12	7.23238e-09	-0.685777	0.0832466
L2.3	ENSG00000225470	JPX	chrX:73742953:C:A	rs58599538	0	0	0	0	0	0	0	0	0	0	-201230	0.10084	1.51191e-12	7.23238e-09	-0.685777	0.0832466
L2.3	ENSG00000225470	JPX	chrX:73743487:A:C	rs73229462	0	0	0	0	0	0	0	0	0	0	-200696	0.10084	1.51191e-12	7.23238e-09	-0.685777	0.0832466
L2.3	ENSG00000225470	JPX	chrX:73753051:A:G	rs73229464	0	0	0	0	0	0	0	0	0	0	-191132	0.10084	1.51191e-12	7.23238e-09	-0.685777	0.0832466
L2.3	ENSG00000225470	JPX	chrX:73778297:G:A	rs58531018	0	0	0	0	0	0	0	0	0	0	-165886	0.10084	1.51191e-12	7.23238e-09	-0.685777	0.0832466
L2.3	ENSG00000225470	JPX	chrX:73783369:G:A	rs56047865	0	0	0	0	0	0	0	0	0	0	-160814	0.10084	1.51191e-12	7.23238e-09	-0.685777	0.0832466
L2.3	ENSG00000225470	JPX	chrX:73783706:A:C	rs56696365	0	0	0	0	0	0	0	0	0	0	-160477	0.10084	1.51191e-12	7.23238e-09	-0.685777	0.0832466
L2.3	ENSG00000225470	JPX	chrX:73787383:C:G	rs138629693	0	0	0	0	0	0	0	0	0	0	-156800	0.10084	1.51191e-12	7.23238e-09	-0.685777	0.0832466
L2.3	ENSG00000225470	JPX	chrX:73787390:G:A	rs141628487	0	0	0	0	0	0	0	0	0	0	-156793	0.10084	1.51191e-12	7.23238e-09	-0.685777	0.0832466
L2.3	ENSG00000225470	JPX	chrX:73787903:A:G	rs55798119	0	0	0	0	0	0	0	0	0	0	-156280	0.10084	1.51191e-12	7.23238e-09	-0.685777	0.0832466
L2.3	ENSG00000225470	JPX	chrX:73788485:A:C	rs66970740	0	0	0	0	0	0	0	0	0	0	-155698	0.10084	1.51191e-12	7.23238e-09	-0.685777	0.0832466
L2.3	ENSG00000225470	JPX	chrX:73788789:T:A	rs7059172	0	0	0	0	0	0	0	0	0	0	-155394	0.10084	1.51191e-12	7.23238e-09	-0.685777	0.0832466
L2.3	ENSG00000225470	JPX	chrX:73788820:A:G	rs7054734	0	0	0	0	0	0	0	0	0	0	-155363	0.10084	1.51191e-12	7.23238e-09	-0.685777	0.0832466
L2.3	ENSG00000225470	JPX	chrX:73789528:T:C	rs7060346	0	0	0	0	0	0	0	0	0	0	-154655	0.10084	1.51191e-12	7.23238e-09	-0.685777	0.0832466
L2.3	ENSG00000225470	JPX	chrX:73789818:C:T	rs141097885	0	0	0	0	0	0	0	0	0	0	-154365	0.10084	1.51191e-12	7.23238e-09	-0.685777	0.0832466
L2.3	ENSG00000225470	JPX	chrX:73792643:A:C	rs67692032	0	0	0	0	0	0	0	0	0	0	-151540	0.10084	1.51191e-12	7.23238e-09	-0.685777	0.0832466
L2.3	ENSG00000225470	JPX	chrX:73793560:T:C	rs7062816	0	0	0	0	0	0	0	0	0	0	-150623	0.10084	1.51191e-12	7.23238e-09	-0.685777	0.0832466
L2.3	ENSG00000225470	JPX	chrX:73796307:T:C	rs73229475	0	0	0	0	0	0	0	0	0	0	-147876	0.10084	1.51191e-12	7.23238e-09	-0.685777	0.0832466
L2.3	ENSG00000225470	JPX	chrX:73796841:A:G	rs1076875	0	0	0	0	0	0	0	0	0	0	-147342	0.10084	1.51191e-12	7.23238e-09	-0.685777	0.0832466
L2.3	ENSG00000225470	JPX	chrX:73943741:T:A	rs67540593	0	0	0	0	0	0	0	0	0	0	-442	0.092437	1.77563e-12	8.41219e-09	-0.70476	0.0859066
L2.3	ENSG00000225470	JPX	chrX:74196534:G:A	rs2038	0	0	0	0	0	0	0	0	0	0	252351	0.092437	1.77563e-12	8.41219e-09	-0.70476	0.0859066
L2.3	ENSG00000225470	JPX	chrX:74201557:A:C	rs57028768	0	0	0	0	0	0	0	0	0	0	257374	0.092437	1.77563e-12	8.41219e-09	-0.70476	0.0859066
L2.3	ENSG00000225470	JPX	chrX:74214371:A:G	rs174212	0	0	0	0	0	0	0	0	0	0	270188	0.092437	1.77563e-12	8.41219e-09	-0.70476	0.0859066
L2.3	ENSG00000225470	JPX	chrX:74231121:G:A	rs174200	0	0	0	0	0	0	0	0	0	0	286938	0.907563	1.77563e-12	8.41219e-09	0.70476	0.0859066
L2.3	ENSG00000225470	JPX	chrX:74231328:T:G	rs174199	0	0	0	0	0	0	0	0	0	0	287145	0.907563	1.77563e-12	8.41219e-09	0.70476	0.0859066
L2.3	ENSG00000225470	JPX	chrX:74234872:C:T	rs174198	0	0	0	0	0	0	0	0	0	0	290689	0.907563	1.77563e-12	8.41219e-09	0.70476	0.0859066
L2.3	ENSG00000225470	JPX	chrX:74235172:C:G	rs174197	0	0	0	0	0	0	0	0	0	0	290989	0.907563	1.77563e-12	8.41219e-09	0.70476	0.0859066
L2.3	ENSG00000225470	JPX	chrX:74236204:A:G	rs174196	0	0	0	0	0	0	0	0	0	0	292021	0.907563	1.77563e-12	8.41219e-09	0.70476	0.0859066
L2.3	ENSG00000225470	JPX	chrX:74240783:T:C	rs174194	0	0	0	0	0	0	0	0	0	0	296600	0.907563	1.77563e-12	8.41219e-09	0.70476	0.0859066
L2.3	ENSG00000225470	JPX	chrX:74241834:T:C	rs174193	0	0	0	0	0	0	0	0	0	0	297651	0.907563	1.77563e-12	8.41219e-09	0.70476	0.0859066
L2.3	ENSG00000225470	JPX	chrX:74242685:T:C	rs174192	0	0	0	0	0	0	0	0	0	0	298502	0.907563	1.77563e-12	8.41219e-09	0.70476	0.0859066
L2.3	ENSG00000225470	JPX	chrX:74243669:G:A	rs174191	0	0	0	0	0	0	0	0	0	0	299486	0.907563	1.77563e-12	8.41219e-09	0.70476	0.0859066
L2.3	ENSG00000225470	JPX	chrX:74243763:C:G	rs174190	0	0	0	0	0	0	0	0	0	0	299580	0.907563	1.77563e-12	8.41219e-09	0.70476	0.0859066
L2.3	ENSG00000225470	JPX	chrX:74244028:A:C	rs174189	0	0	0	0	0	0	0	0	0	0	299845	0.907563	1.77563e-12	8.41219e-09	0.70476	0.0859066
L2.3	ENSG00000225470	JPX	chrX:74296215:C:T	rs72630709	0	0	0	0	0	0	0	0	0	0	352032	0.861345	3.68311e-12	1.65822e-08	0.630184	0.0782947
L2.3	ENSG00000225470	JPX	chrX:74222249:T:A	rs174205	0	0	0	0	0	0	0	0	0	0	278066	0.869748	1.1386e-11	4.71046e-08	0.635838	0.0814293
L2.3	ENSG00000225470	JPX	chrX:74252475:A:G	rs174187	0	0	0	0	0	0	0	0	0	0	308292	0.869748	1.1386e-11	4.71046e-08	0.635838	0.0814293
L2.3	ENSG00000225470	JPX	chrX:74252791:G:A	rs174186	0	0	0	0	0	0	0	0	0	0	308608	0.869748	1.1386e-11	4.71046e-08	0.635838	0.0814293
L2.3	ENSG00000225470	JPX	chrX:74253193:C:A	rs174185	0	0	0	0	0	0	0	0	0	0	309010	0.869748	1.1386e-11	4.71046e-08	0.635838	0.0814293
L2.3	ENSG00000225470	JPX	chrX:74255863:C:T	rs174184	0	0	0	0	0	0	0	0	0	0	311680	0.869748	1.1386e-11	4.71046e-08	0.635838	0.0814293
L2.3	ENSG00000225470	JPX	chrX:74256453:C:T	rs174183	0	0	0	0	0	0	0	0	0	0	312270	0.869748	1.1386e-11	4.71046e-08	0.635838	0.0814293
L2.3	ENSG00000225470	JPX	chrX:74257078:GA:G		0	0	0	0	0	0	0	0	0	0	312895	0.869748	1.1386e-11	4.71046e-08	0.635838	0.0814293
L2.3	ENSG00000225470	JPX	chrX:74258114:A:G	rs174182	0	0	0	0	0	0	0	0	0	0	313931	0.869748	1.1386e-11	4.71046e-08	0.635838	0.0814293
L2.3	ENSG00000225470	JPX	chrX:74258725:TC:T	rs34781194	0	0	0	0	0	0	0	0	0	0	314542	0.869748	1.1386e-11	4.71046e-08	0.635838	0.0814293
L2.3	ENSG00000225470	JPX	chrX:74259782:G:A	rs174181	0	0	0	0	0	0	0	0	0	0	315599	0.869748	1.1386e-11	4.71046e-08	0.635838	0.0814293
L2.3	ENSG00000225470	JPX	chrX:74260074:G:T	rs174180	0	0	0	0	0	0	0	0	0	0	315891	0.869748	1.1386e-11	4.71046e-08	0.635838	0.0814293
L2.3	ENSG00000225470	JPX	chrX:74260756:A:G	rs174179	0	0	0	0	0	0	0	0	0	0	316573	0.869748	1.1386e-11	4.71046e-08	0.635838	0.0814293
L2.3	ENSG00000225470	JPX	chrX:74261258:G:T	rs174178	0	0	0	0	0	0	0	0	0	0	317075	0.869748	1.1386e-11	4.71046e-08	0.635838	0.0814293
L2.3	ENSG00000225470	JPX	chrX:74264438:C:G	rs416361	0	0	0	0	0	0	0	0	0	0	320255	0.869748	1.1386e-11	4.71046e-08	0.635838	0.0814293
L2.3	ENSG00000225470	JPX	chrX:74266517:A:G	rs174175	0	0	0	0	0	0	0	0	0	0	322334	0.869748	1.1386e-11	4.71046e-08	0.635838	0.0814293
L2.3	ENSG00000225470	JPX	chrX:74267376:A:T	rs174174	0	0	0	0	0	0	0	0	0	0	323193	0.869748	1.1386e-11	4.71046e-08	0.635838	0.0814293
L2.3	ENSG00000225470	JPX	chrX:74268547:T:C	rs174173	0	0	0	0	0	0	0	0	0	0	324364	0.869748	1.1386e-11	4.71046e-08	0.635838	0.0814293
L2.3	ENSG00000225470	JPX	chrX:74269779:C:T	rs174171	0	0	0	0	0	0	0	0	0	0	325596	0.869748	1.1386e-11	4.71046e-08	0.635838	0.0814293
L2.3	ENSG00000225470	JPX	chrX:74269858:C:T	rs174170	0	0	0	0	0	0	0	0	0	0	325675	0.869748	1.1386e-11	4.71046e-08	0.635838	0.0814293
L2.3	ENSG00000225470	JPX	chrX:74269888:T:C	rs174169	0	0	0	0	0	0	0	0	0	0	325705	0.869748	1.1386e-11	4.71046e-08	0.635838	0.0814293
L2.3	ENSG00000225470	JPX	chrX:74269939:CATT:C	rs59031616	0	0	0	0	0	0	0	0	0	0	325756	0.869748	1.1386e-11	4.71046e-08	0.635838	0.0814293
L2.3	ENSG00000225470	JPX	chrX:74270208:T:C	rs174168	0	0	0	0	0	0	0	0	0	0	326025	0.869748	1.1386e-11	4.71046e-08	0.635838	0.0814293
L2.3	ENSG00000225470	JPX	chrX:74270965:T:C	rs174167	0	0	0	0	0	0	0	0	0	0	326782	0.869748	1.1386e-11	4.71046e-08	0.635838	0.0814293
L2.3	ENSG00000225470	JPX	chrX:74271944:A:G	rs174166	0	0	0	0	0	0	0	0	0	0	327761	0.869748	1.1386e-11	4.71046e-08	0.635838	0.0814293
L2.3	ENSG00000225470	JPX	chrX:74272141:A:AT	rs11394488	0	0	0	0	0	0	0	0	0	0	327958	0.869748	1.1386e-11	4.71046e-08	0.635838	0.0814293
L2.3	ENSG00000225470	JPX	chrX:74272365:C:A	rs174165	0	0	0	0	0	0	0	0	0	0	328182	0.869748	1.1386e-11	4.71046e-08	0.635838	0.0814293
L2.3	ENSG00000225470	JPX	chrX:74273713:C:T	rs174163	0	0	0	0	0	0	0	0	0	0	329530	0.869748	1.1386e-11	4.71046e-08	0.635838	0.0814293
L2.3	ENSG00000225470	JPX	chrX:74274796:T:C	rs174162	0	0	0	0	0	0	0	0	0	0	330613	0.869748	1.1386e-11	4.71046e-08	0.635838	0.0814293
L2.3	ENSG00000225470	JPX	chrX:74274946:G:A	rs174161	0	0	0	0	0	0	0	0	0	0	330763	0.869748	1.1386e-11	4.71046e-08	0.635838	0.0814293
L2.3	ENSG00000225470	JPX	chrX:74275170:G:A	rs174160	0	0	0	0	0	0	0	0	0	0	330987	0.869748	1.1386e-11	4.71046e-08	0.635838	0.0814293
L2.3	ENSG00000225470	JPX	chrX:74275632:C:T	rs174159	0	0	0	0	0	0	0	0	0	0	331449	0.869748	1.1386e-11	4.71046e-08	0.635838	0.0814293
L2.3	ENSG00000225470	JPX	chrX:74276052:G:A	rs174158	0	0	0	0	0	0	0	0	0	0	331869	0.869748	1.1386e-11	4.71046e-08	0.635838	0.0814293
L2.3	ENSG00000225470	JPX	chrX:74278613:G:A	rs174156	0	0	0	0	0	0	0	0	0	0	334430	0.869748	1.1386e-11	4.71046e-08	0.635838	0.0814293
L2.3	ENSG00000225470	JPX	chrX:74278765:T:C	rs174155	0	0	0	0	0	0	0	0	0	0	334582	0.869748	1.1386e-11	4.71046e-08	0.635838	0.0814293
L2.3	ENSG00000225470	JPX	chrX:74280053:T:A	rs174154	0	0	0	0	0	0	0	0	0	0	335870	0.869748	1.1386e-11	4.71046e-08	0.635838	0.0814293
L2.3	ENSG00000225470	JPX	chrX:74280128:T:C	rs174153	0	0	0	0	0	0	0	0	0	0	335945	0.869748	1.1386e-11	4.71046e-08	0.635838	0.0814293
L2.3	ENSG00000225470	JPX	chrX:74281727:T:C	rs174151	0	0	0	0	0	0	0	0	0	0	337544	0.869748	1.1386e-11	4.71046e-08	0.635838	0.0814293
L2.3	ENSG00000225470	JPX	chrX:74282038:G:A	rs174150	0	0	0	0	0	0	0	0	0	0	337855	0.869748	1.1386e-11	4.71046e-08	0.635838	0.0814293
L2.3	ENSG00000225470	JPX	chrX:74283031:A:C	rs174149	0	0	0	0	0	0	0	0	0	0	338848	0.869748	1.1386e-11	4.71046e-08	0.635838	0.0814293
L2.3	ENSG00000225470	JPX	chrX:74283265:A:T	rs174148	0	0	0	0	0	0	0	0	0	0	339082	0.869748	1.1386e-11	4.71046e-08	0.635838	0.0814293
L2.3	ENSG00000225470	JPX	chrX:74283731:T:G	rs174147	0	0	0	0	0	0	0	0	0	0	339548	0.869748	1.1386e-11	4.71046e-08	0.635838	0.0814293
L2.3	ENSG00000225470	JPX	chrX:74288955:A:G	rs174145	0	0	0	0	0	0	0	0	0	0	344772	0.869748	1.1386e-11	4.71046e-08	0.635838	0.0814293
L2.3	ENSG00000225470	JPX	chrX:74289369:A:G	rs174144	0	0	0	0	0	0	0	0	0	0	345186	0.869748	1.1386e-11	4.71046e-08	0.635838	0.0814293
L2.3	ENSG00000225470	JPX	chrX:74290569:T:C	rs174143	0	0	0	0	0	0	0	0	0	0	346386	0.869748	1.1386e-11	4.71046e-08	0.635838	0.0814293
L2.3	ENSG00000225470	JPX	chrX:74291132:T:C	rs174142	0	0	0	0	0	0	0	0	0	0	346949	0.869748	1.1386e-11	4.71046e-08	0.635838	0.0814293
L2.3	ENSG00000225470	JPX	chrX:74291522:A:C	rs174141	0	0	0	0	0	0	0	0	0	0	347339	0.869748	1.1386e-11	4.71046e-08	0.635838	0.0814293
L2.3	ENSG00000225470	JPX	chrX:74292050:G:T	rs174140	0	0	0	0	0	0	0	0	0	0	347867	0.869748	1.1386e-11	4.71046e-08	0.635838	0.0814293
L2.3	ENSG00000225470	JPX	chrX:74292860:A:G	rs174139	0	0	0	0	0	0	0	0	0	0	348677	0.869748	1.1386e-11	4.71046e-08	0.635838	0.0814293
L2.3	ENSG00000225470	JPX	chrX:74293172:C:T	rs174138	0	0	0	0	0	0	0	0	0	0	348989	0.869748	1.1386e-11	4.71046e-08	0.635838	0.0814293
L2.3	ENSG00000225470	JPX	chrX:74293707:C:T	rs174136	0	0	0	0	0	0	0	0	0	0	349524	0.869748	1.1386e-11	4.71046e-08	0.635838	0.0814293
L2.3	ENSG00000225470	JPX	chrX:74293862:T:C	rs174135	0	0	0	0	0	0	0	0	0	0	349679	0.869748	1.1386e-11	4.71046e-08	0.635838	0.0814293
L2.3	ENSG00000225470	JPX	chrX:74294923:G:A	rs174134	0	0	0	0	0	0	0	0	0	0	350740	0.869748	1.1386e-11	4.71046e-08	0.635838	0.0814293
L2.3	ENSG00000225470	JPX	chrX:74295074:C:T	rs174133	0	0	0	0	0	0	0	0	0	0	350891	0.869748	1.1386e-11	4.71046e-08	0.635838	0.0814293
L2.3	ENSG00000225470	JPX	chrX:74295856:A:G	rs174131	0	0	0	0	0	0	0	0	0	0	351673	0.869748	1.1386e-11	4.71046e-08	0.635838	0.0814293
L2.3	ENSG00000225470	JPX	chrX:74295975:C:A	rs174130	0	0	0	0	0	0	0	0	0	0	351792	0.869748	1.1386e-11	4.71046e-08	0.635838	0.0814293
L2.3	ENSG00000225470	JPX	chrX:74296452:A:G	rs174128	0	0	0	0	0	0	0	0	0	0	352269	0.869748	1.1386e-11	4.71046e-08	0.635838	0.0814293
L2.3	ENSG00000225470	JPX	chrX:74296616:T:A	rs174127	0	0	0	0	0	0	0	0	0	0	352433	0.869748	1.1386e-11	4.71046e-08	0.635838	0.0814293
L2.3	ENSG00000225470	JPX	chrX:74298200:C:T	rs174126	0	0	0	0	0	0	0	0	0	0	354017	0.869748	1.1386e-11	4.71046e-08	0.635838	0.0814293
L2.3	ENSG00000225470	JPX	chrX:74299387:T:A	rs174125	0	0	0	0	0	0	0	0	0	0	355204	0.869748	1.1386e-11	4.71046e-08	0.635838	0.0814293
L2.3	ENSG00000225470	JPX	chrX:74301575:T:A	rs174124	0	0	0	0	0	0	0	0	0	0	357392	0.869748	1.1386e-11	4.71046e-08	0.635838	0.0814293
L2.3	ENSG00000225470	JPX	chrX:74301849:T:C	rs174123	0	0	0	0	0	0	0	0	0	0	357666	0.869748	1.1386e-11	4.71046e-08	0.635838	0.0814293
L2.3	ENSG00000225470	JPX	chrX:74301919:C:A	rs174122	0	0	0	0	0	0	0	0	0	0	357736	0.869748	1.1386e-11	4.71046e-08	0.635838	0.0814293
L2.3	ENSG00000225470	JPX	chrX:74302066:G:C	rs174121	0	0	0	0	0	0	0	0	0	0	357883	0.869748	1.1386e-11	4.71046e-08	0.635838	0.0814293
L2.3	ENSG00000225470	JPX	chrX:74302570:A:G	rs174120	0	0	0	0	0	0	0	0	0	0	358387	0.869748	1.1386e-11	4.71046e-08	0.635838	0.0814293
L2.3	ENSG00000225470	JPX	chrX:74303500:G:T	rs174119	0	0	0	0	0	0	0	0	0	0	359317	0.869748	1.1386e-11	4.71046e-08	0.635838	0.0814293
L2.3	ENSG00000225470	JPX	chrX:73860796:TA:T	rs202152739	0	0	0	0	0	0	0	0	0	0	-83387	0.0840336	1.61055e-11	6.56913e-08	-0.729068	0.0942633
L2.3	ENSG00000225470	JPX	chrX:73896504:A:G	rs149328593	0	0	0	0	0	0	0	0	0	0	-47679	0.0840336	1.61055e-11	6.56913e-08	-0.729068	0.0942633
L2.3	ENSG00000225470	JPX	chrX:73914666:T:C	rs115838607	0	0	0	0	0	0	0	0	0	0	-29517	0.0840336	1.61055e-11	6.56913e-08	-0.729068	0.0942633
L2.3	ENSG00000225470	JPX	chrX:74064137:A:G	rs73231430	0	0	0	0	0	0	0	0	0	0	119954	0.0840336	1.61055e-11	6.56913e-08	-0.729068	0.0942633
L2.3	ENSG00000225470	JPX	chrX:74111222:A:G	rs73214332	0	0	0	0	0	0	0	0	0	0	167039	0.0840336	1.61055e-11	6.56913e-08	-0.729068	0.0942633
L2.3	ENSG00000225470	JPX	chrX:74311752:A:G	rs174108	0	0	0	0	0	0	0	0	0	0	367569	0.893519	1.68206e-11	6.83316e-08	0.679186	0.0879195
L2.3	ENSG00000225470	JPX	chrX:73499922:G:T	rs147281516	0	0	0	0	0	0	0	0	0	0	-444261	0.168067	2.29977e-11	9.15809e-08	-0.595678	0.0777835
L2.3	ENSG00000225470	JPX	chrX:73517076:T:G	rs11093433	0	0	0	0	0	0	0	0	0	0	-427107	0.168067	2.29977e-11	9.15809e-08	-0.595678	0.0777835
L2.3	ENSG00000225470	JPX	chrX:73536606:T:C	rs1416951	0	0	0	0	0	0	0	0	0	0	-407577	0.168067	2.29977e-11	9.15809e-08	-0.595678	0.0777835
L2.3	ENSG00000225470	JPX	chrX:73550158:A:G	rs12009585	0	0	0	0	0	0	0	0	0	0	-394025	0.168067	2.29977e-11	9.15809e-08	-0.595678	0.0777835
L2.3	ENSG00000225470	JPX	chrX:73560093:T:C	rs7883434	0	0	0	0	0	0	0	0	0	0	-384090	0.168067	2.29977e-11	9.15809e-08	-0.595678	0.0777835
L2.3	ENSG00000225470	JPX	chrX:73933152:G:A	rs12833639	0	0	0	0	0	0	0	0	0	0	-11031	0.113445	2.68091e-11	1.05742e-07	-0.624628	0.0819151
L2.3	ENSG00000225470	JPX	chrX:74281339:T:C	rs174152	0	0	0	0	0	0	0	0	0	0	337156	0.912037	2.8349e-11	1.11485e-07	0.746038	0.0979909
L2.3	ENSG00000225470	JPX	chrX:74334540:T:C	rs473538	0	0	0	0	0	0	0	0	0	0	390357	0.898148	3.67751e-11	1.40874e-07	0.676593	0.0895259
L2.3	ENSG00000225470	JPX	chrX:74313158:G:A	rs174107	0	0	0	0	0	0	0	0	0	0	368975	0.903361	4.55438e-11	1.72667e-07	0.660887	0.0879823
L2.3	ENSG00000225470	JPX	chrX:73194966:C:T	rs73222189	0	0	0	0	0	0	0	0	0	0	-749217	0.121849	4.58024e-11	1.73411e-07	-0.598501	0.07969
L2.3	ENSG00000225470	JPX	chrX:73387890:C:T	rs57144535	0	0	0	0	0	0	0	0	0	0	-556293	0.092437	4.82081e-11	1.81001e-07	-0.668415	0.0891295
L2.3	ENSG00000225470	JPX	chrX:73394231:G:C	rs73227731	0	0	0	0	0	0	0	0	0	0	-549952	0.092437	4.82081e-11	1.81001e-07	-0.668415	0.0891295
L2.3	ENSG00000225470	JPX	chrX:73398466:G:A	rs61517818	0	0	0	0	0	0	0	0	0	0	-545717	0.092437	4.82081e-11	1.81001e-07	-0.668415	0.0891295
L2.3	ENSG00000225470	JPX	chrX:73430741:C:T	rs147291035	0	0	0	0	0	0	0	0	0	0	-513442	0.092437	4.82081e-11	1.81001e-07	-0.668415	0.0891295
L2.3	ENSG00000225470	JPX	chrX:73435241:G:A	rs73227746	0	0	0	0	0	0	0	0	0	0	-508942	0.092437	4.82081e-11	1.81001e-07	-0.668415	0.0891295
L2.3	ENSG00000225470	JPX	chrX:73447149:A:C	rs41303721	0	0	0	0	0	0	0	0	0	0	-497034	0.092437	4.82081e-11	1.81001e-07	-0.668415	0.0891295
L2.3	ENSG00000225470	JPX	chrX:73448465:A:T	rs73227751	0	0	0	0	0	0	0	0	0	0	-495718	0.092437	4.82081e-11	1.81001e-07	-0.668415	0.0891295
L2.3	ENSG00000225470	JPX	chrX:73464044:T:C	rs143283588	0	0	0	0	0	0	0	0	0	0	-480139	0.092437	4.82081e-11	1.81001e-07	-0.668415	0.0891295
L2.3	ENSG00000225470	JPX	chrX:73478325:C:G	rs56221408	0	0	0	0	0	0	0	0	0	0	-465858	0.092437	4.82081e-11	1.81001e-07	-0.668415	0.0891295
L2.3	ENSG00000225470	JPX	chrX:74201563:TAAAA:T	rs371478279	0	0	0	0	0	0	0	0	0	0	257380	0.0798319	6.42678e-11	2.35888e-07	-0.729466	0.0980792
L2.3	ENSG00000225470	JPX	chrX:74308799:G:A	rs174112	0	0	0	0	0	0	0	0	0	0	364616	0.869748	9.41041e-11	3.3559e-07	0.615179	0.0836371
L2.3	ENSG00000225470	JPX	chrX:74309461:C:A	rs174111	0	0	0	0	0	0	0	0	0	0	365278	0.869748	9.41041e-11	3.3559e-07	0.615179	0.0836371
L2.3	ENSG00000225470	JPX	chrX:74309595:T:G	rs174110	0	0	0	0	0	0	0	0	0	0	365412	0.869748	9.41041e-11	3.3559e-07	0.615179	0.0836371
L2.3	ENSG00000225470	JPX	chrX:74310826:T:C	rs174109	0	0	0	0	0	0	0	0	0	0	366643	0.869748	9.41041e-11	3.3559e-07	0.615179	0.0836371
L2.3	ENSG00000225470	JPX	chrX:74314592:A:G	rs542696	0	0	0	0	0	0	0	0	0	0	370409	0.869748	9.41041e-11	3.3559e-07	0.615179	0.0836371
L2.3	ENSG00000225470	JPX	chrX:74315990:T:C	rs640091	0	0	0	0	0	0	0	0	0	0	371807	0.869748	9.41041e-11	3.3559e-07	0.615179	0.0836371
L2.3	ENSG00000225470	JPX	chrX:74321950:A:G	rs528233	0	0	0	0	0	0	0	0	0	0	377767	0.869748	9.41041e-11	3.3559e-07	0.615179	0.0836371
L2.3	ENSG00000225470	JPX	chrX:74322287:C:T	rs622495	0	0	0	0	0	0	0	0	0	0	378104	0.869748	9.41041e-11	3.3559e-07	0.615179	0.0836371
L2.3	ENSG00000225470	JPX	chrX:74322292:C:G	rs622503	0	0	0	0	0	0	0	0	0	0	378109	0.869748	9.41041e-11	3.3559e-07	0.615179	0.0836371
L2.3	ENSG00000225470	JPX	chrX:74324044:T:C	rs667313	0	0	0	0	0	0	0	0	0	0	379861	0.869748	9.41041e-11	3.3559e-07	0.615179	0.0836371
L2.3	ENSG00000225470	JPX	chrX:74324975:T:G	rs1628268	0	0	0	0	0	0	0	0	0	0	380792	0.869748	9.41041e-11	3.3559e-07	0.615179	0.0836371
L2.3	ENSG00000225470	JPX	chrX:74325207:A:T	rs683106	0	0	0	0	0	0	0	0	0	0	381024	0.869748	9.41041e-11	3.3559e-07	0.615179	0.0836371
L2.3	ENSG00000225470	JPX	chrX:74337783:T:C	rs1102647	0	0	0	0	0	0	0	0	0	0	393600	0.861345	1.13825e-10	3.99651e-07	0.599202	0.0819224
L2.3	ENSG00000225470	JPX	chrX:74306089:C:T	rs174117	0	0	0	0	0	0	0	0	0	0	361906	0.865546	1.31043e-10	4.5728e-07	0.606717	0.0832967
L2.3	ENSG00000225470	JPX	chrX:74306575:G:A	rs174115	0	0	0	0	0	0	0	0	0	0	362392	0.865546	1.31043e-10	4.5728e-07	0.606717	0.0832967
L2.3	ENSG00000225470	JPX	chrX:74307860:G:T	rs174113	0	0	0	0	0	0	0	0	0	0	363677	0.865546	1.31043e-10	4.5728e-07	0.606717	0.0832967
L2.3	ENSG00000225470	JPX	chrX:73375248:G:A	rs12008067	0	0	0	0	0	0	0	0	0	0	-568935	0.163866	1.69692e-10	5.85127e-07	-0.579223	0.0801372
L2.3	ENSG00000225470	JPX	chrX:73062907:C:T	rs142371109	0	0	0	0	0	0	0	0	0	0	-881276	0.092437	2.06202e-10	6.85691e-07	-0.638826	0.0889029
L2.3	ENSG00000225470	JPX	chrX:73067452:C:A	rs181575369	0	0	0	0	0	0	0	0	0	0	-876731	0.092437	2.06202e-10	6.85691e-07	-0.638826	0.0889029
L2.3	ENSG00000225470	JPX	chrX:73090319:T:C	rs56394919	0	0	0	0	0	0	0	0	0	0	-853864	0.092437	2.06202e-10	6.85691e-07	-0.638826	0.0889029
L2.3	ENSG00000225470	JPX	chrX:73090371:C:A	rs56118299	0	0	0	0	0	0	0	0	0	0	-853812	0.092437	2.06202e-10	6.85691e-07	-0.638826	0.0889029
L2.3	ENSG00000225470	JPX	chrX:73092520:G:A	rs73220305	0	0	0	0	0	0	0	0	0	0	-851663	0.092437	2.06202e-10	6.85691e-07	-0.638826	0.0889029
L2.3	ENSG00000225470	JPX	chrX:73093040:A:G	rs55753563	0	0	0	0	0	0	0	0	0	0	-851143	0.092437	2.06202e-10	6.85691e-07	-0.638826	0.0889029
L2.3	ENSG00000225470	JPX	chrX:73094139:G:A	rs139026381	0	0	0	0	0	0	0	0	0	0	-850044	0.092437	2.06202e-10	6.85691e-07	-0.638826	0.0889029
L2.3	ENSG00000225470	JPX	chrX:73096403:T:A	rs148669860	0	0	0	0	0	0	0	0	0	0	-847780	0.092437	2.06202e-10	6.85691e-07	-0.638826	0.0889029
L2.3	ENSG00000225470	JPX	chrX:73098754:C:T	rs139241782	0	0	0	0	0	0	0	0	0	0	-845429	0.092437	2.06202e-10	6.85691e-07	-0.638826	0.0889029
L2.3	ENSG00000225470	JPX	chrX:73099810:C:T	rs143375649	0	0	0	0	0	0	0	0	0	0	-844373	0.092437	2.06202e-10	6.85691e-07	-0.638826	0.0889029
L2.3	ENSG00000225470	JPX	chrX:73100697:C:T	rs55868457	0	0	0	0	0	0	0	0	0	0	-843486	0.092437	2.06202e-10	6.85691e-07	-0.638826	0.0889029
L2.3	ENSG00000225470	JPX	chrX:73100910:A:G	rs146901989	0	0	0	0	0	0	0	0	0	0	-843273	0.092437	2.06202e-10	6.85691e-07	-0.638826	0.0889029
L2.3	ENSG00000225470	JPX	chrX:73101284:C:T	rs56289596	0	0	0	0	0	0	0	0	0	0	-842899	0.092437	2.06202e-10	6.85691e-07	-0.638826	0.0889029
L2.3	ENSG00000225470	JPX	chrX:73102217:T:C	rs73220369	0	0	0	0	0	0	0	0	0	0	-841966	0.092437	2.06202e-10	6.85691e-07	-0.638826	0.0889029
L2.3	ENSG00000225470	JPX	chrX:73104731:G:A	rs73220370	0	0	0	0	0	0	0	0	0	0	-839452	0.092437	2.06202e-10	6.85691e-07	-0.638826	0.0889029
L2.3	ENSG00000225470	JPX	chrX:73105393:A:G	rs57269979	0	0	0	0	0	0	0	0	0	0	-838790	0.092437	2.06202e-10	6.85691e-07	-0.638826	0.0889029
L2.3	ENSG00000225470	JPX	chrX:73105657:C:A	rs56788759	0	0	0	0	0	0	0	0	0	0	-838526	0.092437	2.06202e-10	6.85691e-07	-0.638826	0.0889029
L2.3	ENSG00000225470	JPX	chrX:73107879:ACC:A	rs202228355	0	0	0	0	0	0	0	0	0	0	-836304	0.092437	2.06202e-10	6.85691e-07	-0.638826	0.0889029
L2.3	ENSG00000225470	JPX	chrX:73114135:A:G	rs73220372	0	0	0	0	0	0	0	0	0	0	-830048	0.092437	2.06202e-10	6.85691e-07	-0.638826	0.0889029
L2.3	ENSG00000225470	JPX	chrX:73116237:T:C	rs56327419	0	0	0	0	0	0	0	0	0	0	-827946	0.092437	2.06202e-10	6.85691e-07	-0.638826	0.0889029
L2.3	ENSG00000225470	JPX	chrX:73116789:T:C	rs61084426	0	0	0	0	0	0	0	0	0	0	-827394	0.092437	2.06202e-10	6.85691e-07	-0.638826	0.0889029
L2.3	ENSG00000225470	JPX	chrX:73117221:A:T	rs73220373	0	0	0	0	0	0	0	0	0	0	-826962	0.092437	2.06202e-10	6.85691e-07	-0.638826	0.0889029
L2.3	ENSG00000225470	JPX	chrX:73117288:G:A	rs189769785	0	0	0	0	0	0	0	0	0	0	-826895	0.092437	2.06202e-10	6.85691e-07	-0.638826	0.0889029
L2.3	ENSG00000225470	JPX	chrX:73117933:C:T	rs58886882	0	0	0	0	0	0	0	0	0	0	-826250	0.092437	2.06202e-10	6.85691e-07	-0.638826	0.0889029
L2.3	ENSG00000225470	JPX	chrX:73119411:C:A	rs182343224	0	0	0	0	0	0	0	0	0	0	-824772	0.092437	2.06202e-10	6.85691e-07	-0.638826	0.0889029
L2.3	ENSG00000225470	JPX	chrX:73123244:T:A	rs55775263	0	0	0	0	0	0	0	0	0	0	-820939	0.092437	2.06202e-10	6.85691e-07	-0.638826	0.0889029
L2.3	ENSG00000225470	JPX	chrX:73123690:AT:A	rs57391716	0	0	0	0	0	0	0	0	0	0	-820493	0.092437	2.06202e-10	6.85691e-07	-0.638826	0.0889029
L2.3	ENSG00000225470	JPX	chrX:73125306:T:C	rs57337558	0	0	0	0	0	0	0	0	0	0	-818877	0.092437	2.06202e-10	6.85691e-07	-0.638826	0.0889029
L2.3	ENSG00000225470	JPX	chrX:73125905:T:C	rs73220376	0	0	0	0	0	0	0	0	0	0	-818278	0.092437	2.06202e-10	6.85691e-07	-0.638826	0.0889029
L2.3	ENSG00000225470	JPX	chrX:73126224:G:C	rs73220377	0	0	0	0	0	0	0	0	0	0	-817959	0.092437	2.06202e-10	6.85691e-07	-0.638826	0.0889029
L2.3	ENSG00000225470	JPX	chrX:73126642:AG:A	rs58464766	0	0	0	0	0	0	0	0	0	0	-817541	0.092437	2.06202e-10	6.85691e-07	-0.638826	0.0889029
L2.3	ENSG00000225470	JPX	chrX:73128229:T:C	rs45629131	0	0	0	0	0	0	0	0	0	0	-815954	0.092437	2.06202e-10	6.85691e-07	-0.638826	0.0889029
L2.3	ENSG00000225470	JPX	chrX:73130405:T:C	rs60686406	0	0	0	0	0	0	0	0	0	0	-813778	0.092437	2.06202e-10	6.85691e-07	-0.638826	0.0889029
L2.3	ENSG00000225470	JPX	chrX:73130952:A:G	rs58069525	0	0	0	0	0	0	0	0	0	0	-813231	0.092437	2.06202e-10	6.85691e-07	-0.638826	0.0889029
L2.3	ENSG00000225470	JPX	chrX:73131311:C:T	rs73220379	0	0	0	0	0	0	0	0	0	0	-812872	0.092437	2.06202e-10	6.85691e-07	-0.638826	0.0889029
L2.3	ENSG00000225470	JPX	chrX:73131394:T:A	rs73220380	0	0	0	0	0	0	0	0	0	0	-812789	0.092437	2.06202e-10	6.85691e-07	-0.638826	0.0889029
L2.3	ENSG00000225470	JPX	chrX:73132172:AT:A	rs59872836	0	0	0	0	0	0	0	0	0	0	-812011	0.092437	2.06202e-10	6.85691e-07	-0.638826	0.0889029
L2.3	ENSG00000225470	JPX	chrX:73135321:C:G	rs73220382	0	0	0	0	0	0	0	0	0	0	-808862	0.092437	2.06202e-10	6.85691e-07	-0.638826	0.0889029
L2.3	ENSG00000225470	JPX	chrX:73137234:C:T	rs73220384	0	0	0	0	0	0	0	0	0	0	-806949	0.092437	2.06202e-10	6.85691e-07	-0.638826	0.0889029
L2.3	ENSG00000225470	JPX	chrX:73138385:G:A	rs73220385	0	0	0	0	0	0	0	0	0	0	-805798	0.092437	2.06202e-10	6.85691e-07	-0.638826	0.0889029
L2.3	ENSG00000225470	JPX	chrX:73140861:G:A	rs55658015	0	0	0	0	0	0	0	0	0	0	-803322	0.092437	2.06202e-10	6.85691e-07	-0.638826	0.0889029
L2.3	ENSG00000225470	JPX	chrX:73141746:T:C	rs73220387	0	0	0	0	0	0	0	0	0	0	-802437	0.092437	2.06202e-10	6.85691e-07	-0.638826	0.0889029
L2.3	ENSG00000225470	JPX	chrX:73141905:G:A	rs56390247	0	0	0	0	0	0	0	0	0	0	-802278	0.092437	2.06202e-10	6.85691e-07	-0.638826	0.0889029
L2.3	ENSG00000225470	JPX	chrX:73143639:G:A	rs56674805	0	0	0	0	0	0	0	0	0	0	-800544	0.092437	2.06202e-10	6.85691e-07	-0.638826	0.0889029
L2.3	ENSG00000225470	JPX	chrX:73144710:G:T	rs73220390	0	0	0	0	0	0	0	0	0	0	-799473	0.092437	2.06202e-10	6.85691e-07	-0.638826	0.0889029
L2.3	ENSG00000225470	JPX	chrX:73146749:T:C	rs56223851	0	0	0	0	0	0	0	0	0	0	-797434	0.092437	2.06202e-10	6.85691e-07	-0.638826	0.0889029
L2.3	ENSG00000225470	JPX	chrX:73146856:G:T	rs55816066	0	0	0	0	0	0	0	0	0	0	-797327	0.092437	2.06202e-10	6.85691e-07	-0.638826	0.0889029
L2.3	ENSG00000225470	JPX	chrX:73147544:G:T	rs73220393	0	0	0	0	0	0	0	0	0	0	-796639	0.092437	2.06202e-10	6.85691e-07	-0.638826	0.0889029
L2.3	ENSG00000225470	JPX	chrX:73150339:T:C	rs149449424	0	0	0	0	0	0	0	0	0	0	-793844	0.092437	2.06202e-10	6.85691e-07	-0.638826	0.0889029
L2.3	ENSG00000225470	JPX	chrX:73150659:A:G	rs73220394	0	0	0	0	0	0	0	0	0	0	-793524	0.092437	2.06202e-10	6.85691e-07	-0.638826	0.0889029
L2.3	ENSG00000225470	JPX	chrX:73153671:T:C	rs73220398	0	0	0	0	0	0	0	0	0	0	-790512	0.092437	2.06202e-10	6.85691e-07	-0.638826	0.0889029
L2.3	ENSG00000225470	JPX	chrX:73153678:T:C	rs73220399	0	0	0	0	0	0	0	0	0	0	-790505	0.092437	2.06202e-10	6.85691e-07	-0.638826	0.0889029
L2.3	ENSG00000225470	JPX	chrX:73154828:G:A	rs73220402	0	0	0	0	0	0	0	0	0	0	-789355	0.092437	2.06202e-10	6.85691e-07	-0.638826	0.0889029
L2.3	ENSG00000225470	JPX	chrX:73154902:G:A	rs144738260	0	0	0	0	0	0	0	0	0	0	-789281	0.092437	2.06202e-10	6.85691e-07	-0.638826	0.0889029
L2.3	ENSG00000225470	JPX	chrX:73156197:T:C	rs73222104	0	0	0	0	0	0	0	0	0	0	-787986	0.092437	2.06202e-10	6.85691e-07	-0.638826	0.0889029
L2.3	ENSG00000225470	JPX	chrX:73158048:A:C	rs73222105	0	0	0	0	0	0	0	0	0	0	-786135	0.092437	2.06202e-10	6.85691e-07	-0.638826	0.0889029
L2.3	ENSG00000225470	JPX	chrX:73159716:T:C	rs59382193	0	0	0	0	0	0	0	0	0	0	-784467	0.092437	2.06202e-10	6.85691e-07	-0.638826	0.0889029
L2.3	ENSG00000225470	JPX	chrX:73161689:A:G	rs73222106	0	0	0	0	0	0	0	0	0	0	-782494	0.092437	2.06202e-10	6.85691e-07	-0.638826	0.0889029
L2.3	ENSG00000225470	JPX	chrX:73163036:C:T	rs73222109	0	0	0	0	0	0	0	0	0	0	-781147	0.092437	2.06202e-10	6.85691e-07	-0.638826	0.0889029
L2.3	ENSG00000225470	JPX	chrX:73164872:CA:C	rs201038880	0	0	0	0	0	0	0	0	0	0	-779311	0.092437	2.06202e-10	6.85691e-07	-0.638826	0.0889029
L2.3	ENSG00000225470	JPX	chrX:73165428:C:T	rs73222111	0	0	0	0	0	0	0	0	0	0	-778755	0.092437	2.06202e-10	6.85691e-07	-0.638826	0.0889029
L2.3	ENSG00000225470	JPX	chrX:73168586:T:G	rs143699022	0	0	0	0	0	0	0	0	0	0	-775597	0.092437	2.06202e-10	6.85691e-07	-0.638826	0.0889029
L2.3	ENSG00000225470	JPX	chrX:73170845:G:T	rs73222113	0	0	0	0	0	0	0	0	0	0	-773338	0.092437	2.06202e-10	6.85691e-07	-0.638826	0.0889029
L2.3	ENSG00000225470	JPX	chrX:73171394:C:T	rs150433705	0	0	0	0	0	0	0	0	0	0	-772789	0.092437	2.06202e-10	6.85691e-07	-0.638826	0.0889029
L2.3	ENSG00000225470	JPX	chrX:73172172:G:A	rs73222116	0	0	0	0	0	0	0	0	0	0	-772011	0.092437	2.06202e-10	6.85691e-07	-0.638826	0.0889029
L2.3	ENSG00000225470	JPX	chrX:73173168:A:AT	rs200239053	0	0	0	0	0	0	0	0	0	0	-771015	0.092437	2.06202e-10	6.85691e-07	-0.638826	0.0889029
L2.3	ENSG00000225470	JPX	chrX:73177676:A:G	rs73222117	0	0	0	0	0	0	0	0	0	0	-766507	0.092437	2.06202e-10	6.85691e-07	-0.638826	0.0889029
L2.3	ENSG00000225470	JPX	chrX:73179293:C:T	rs73222118	0	0	0	0	0	0	0	0	0	0	-764890	0.092437	2.06202e-10	6.85691e-07	-0.638826	0.0889029
L2.3	ENSG00000225470	JPX	chrX:73179372:G:A	rs73222178	0	0	0	0	0	0	0	0	0	0	-764811	0.092437	2.06202e-10	6.85691e-07	-0.638826	0.0889029
L2.3	ENSG00000225470	JPX	chrX:73181762:G:A	rs73222179	0	0	0	0	0	0	0	0	0	0	-762421	0.092437	2.06202e-10	6.85691e-07	-0.638826	0.0889029
L2.3	ENSG00000225470	JPX	chrX:73181919:A:C	rs73222180	0	0	0	0	0	0	0	0	0	0	-762264	0.092437	2.06202e-10	6.85691e-07	-0.638826	0.0889029
L2.3	ENSG00000225470	JPX	chrX:73181940:G:A	rs73222181	0	0	0	0	0	0	0	0	0	0	-762243	0.092437	2.06202e-10	6.85691e-07	-0.638826	0.0889029
L2.3	ENSG00000225470	JPX	chrX:73182964:A:G	rs73222182	0	0	0	0	0	0	0	0	0	0	-761219	0.092437	2.06202e-10	6.85691e-07	-0.638826	0.0889029
L2.3	ENSG00000225470	JPX	chrX:73183603:T:A	rs147100445	0	0	0	0	0	0	0	0	0	0	-760580	0.092437	2.06202e-10	6.85691e-07	-0.638826	0.0889029
L2.3	ENSG00000225470	JPX	chrX:73184447:C:T	rs146011227	0	0	0	0	0	0	0	0	0	0	-759736	0.092437	2.06202e-10	6.85691e-07	-0.638826	0.0889029
L2.3	ENSG00000225470	JPX	chrX:73187112:C:T	rs61976431	0	0	0	0	0	0	0	0	0	0	-757071	0.092437	2.06202e-10	6.85691e-07	-0.638826	0.0889029
L2.3	ENSG00000225470	JPX	chrX:73188070:A:T	rs147466467	0	0	0	0	0	0	0	0	0	0	-756113	0.092437	2.06202e-10	6.85691e-07	-0.638826	0.0889029
L2.3	ENSG00000225470	JPX	chrX:73188165:T:C	rs139852506	0	0	0	0	0	0	0	0	0	0	-756018	0.092437	2.06202e-10	6.85691e-07	-0.638826	0.0889029
L2.3	ENSG00000225470	JPX	chrX:73188928:A:G	rs58268869	0	0	0	0	0	0	0	0	0	0	-755255	0.092437	2.06202e-10	6.85691e-07	-0.638826	0.0889029
L2.3	ENSG00000225470	JPX	chrX:73191033:C:T	rs73222187	0	0	0	0	0	0	0	0	0	0	-753150	0.092437	2.06202e-10	6.85691e-07	-0.638826	0.0889029
L2.3	ENSG00000225470	JPX	chrX:73191918:T:C	rs55976333	0	0	0	0	0	0	0	0	0	0	-752265	0.092437	2.06202e-10	6.85691e-07	-0.638826	0.0889029
L2.3	ENSG00000225470	JPX	chrX:73194427:T:G	rs73222188	0	0	0	0	0	0	0	0	0	0	-749756	0.092437	2.06202e-10	6.85691e-07	-0.638826	0.0889029
L2.3	ENSG00000225470	JPX	chrX:73195662:GA:G	rs376852925	0	0	0	0	0	0	0	0	0	0	-748521	0.092437	2.06202e-10	6.85691e-07	-0.638826	0.0889029
L2.3	ENSG00000225470	JPX	chrX:73196987:A:G	rs73222190	0	0	0	0	0	0	0	0	0	0	-747196	0.092437	2.06202e-10	6.85691e-07	-0.638826	0.0889029
L2.3	ENSG00000225470	JPX	chrX:73198071:G:T	rs73222191	0	0	0	0	0	0	0	0	0	0	-746112	0.092437	2.06202e-10	6.85691e-07	-0.638826	0.0889029
L2.3	ENSG00000225470	JPX	chrX:73199070:C:T	rs73222194	0	0	0	0	0	0	0	0	0	0	-745113	0.092437	2.06202e-10	6.85691e-07	-0.638826	0.0889029
L2.3	ENSG00000225470	JPX	chrX:73202836:T:C	rs73222196	0	0	0	0	0	0	0	0	0	0	-741347	0.092437	2.06202e-10	6.85691e-07	-0.638826	0.0889029
L2.3	ENSG00000225470	JPX	chrX:73206678:ACT:A	rs201750596	0	0	0	0	0	0	0	0	0	0	-737505	0.092437	2.06202e-10	6.85691e-07	-0.638826	0.0889029
L2.3	ENSG00000225470	JPX	chrX:73207893:C:T	rs61408524	0	0	0	0	0	0	0	0	0	0	-736290	0.092437	2.06202e-10	6.85691e-07	-0.638826	0.0889029
L2.3	ENSG00000225470	JPX	chrX:73209157:C:T	rs61192306	0	0	0	0	0	0	0	0	0	0	-735026	0.092437	2.06202e-10	6.85691e-07	-0.638826	0.0889029
L2.3	ENSG00000225470	JPX	chrX:73210016:C:T	rs73222202	0	0	0	0	0	0	0	0	0	0	-734167	0.092437	2.06202e-10	6.85691e-07	-0.638826	0.0889029
L2.3	ENSG00000225470	JPX	chrX:73210331:T:G	rs73223804	0	0	0	0	0	0	0	0	0	0	-733852	0.092437	2.06202e-10	6.85691e-07	-0.638826	0.0889029
L2.3	ENSG00000225470	JPX	chrX:73222743:T:A	rs150623801	0	0	0	0	0	0	0	0	0	0	-721440	0.092437	2.06202e-10	6.85691e-07	-0.638826	0.0889029
L2.3	ENSG00000225470	JPX	chrX:73224565:T:C	rs140214618	0	0	0	0	0	0	0	0	0	0	-719618	0.092437	2.06202e-10	6.85691e-07	-0.638826	0.0889029
L2.3	ENSG00000225470	JPX	chrX:73231867:G:A	rs147610334	0	0	0	0	0	0	0	0	0	0	-712316	0.092437	2.06202e-10	6.85691e-07	-0.638826	0.0889029
L2.3	ENSG00000225470	JPX	chrX:73237584:A:G	rs73223810	0	0	0	0	0	0	0	0	0	0	-706599	0.092437	2.06202e-10	6.85691e-07	-0.638826	0.0889029
L2.3	ENSG00000225470	JPX	chrX:73240721:A:G	rs73223813	0	0	0	0	0	0	0	0	0	0	-703462	0.092437	2.06202e-10	6.85691e-07	-0.638826	0.0889029
L2.3	ENSG00000225470	JPX	chrX:73241778:G:C	rs73223814	0	0	0	0	0	0	0	0	0	0	-702405	0.092437	2.06202e-10	6.85691e-07	-0.638826	0.0889029
L2.3	ENSG00000225470	JPX	chrX:73243837:G:A	rs55805477	0	0	0	0	0	0	0	0	0	0	-700346	0.092437	2.06202e-10	6.85691e-07	-0.638826	0.0889029
L2.3	ENSG00000225470	JPX	chrX:73245581:G:A	rs60865618	0	0	0	0	0	0	0	0	0	0	-698602	0.092437	2.06202e-10	6.85691e-07	-0.638826	0.0889029
L2.3	ENSG00000225470	JPX	chrX:73245907:C:T	rs61075169	0	0	0	0	0	0	0	0	0	0	-698276	0.092437	2.06202e-10	6.85691e-07	-0.638826	0.0889029
L2.3	ENSG00000225470	JPX	chrX:73248972:G:A	rs73223818	0	0	0	0	0	0	0	0	0	0	-695211	0.092437	2.06202e-10	6.85691e-07	-0.638826	0.0889029
L2.3	ENSG00000225470	JPX	chrX:73252000:C:T	rs73223819	0	0	0	0	0	0	0	0	0	0	-692183	0.092437	2.06202e-10	6.85691e-07	-0.638826	0.0889029
L2.3	ENSG00000225470	JPX	chrX:73252059:AT:A	rs200982753	0	0	0	0	0	0	0	0	0	0	-692124	0.092437	2.06202e-10	6.85691e-07	-0.638826	0.0889029
L2.3	ENSG00000225470	JPX	chrX:73254536:T:C	rs73223820	0	0	0	0	0	0	0	0	0	0	-689647	0.092437	2.06202e-10	6.85691e-07	-0.638826	0.0889029
L2.3	ENSG00000225470	JPX	chrX:73254697:C:T	rs73223823	0	0	0	0	0	0	0	0	0	0	-689486	0.092437	2.06202e-10	6.85691e-07	-0.638826	0.0889029
L2.3	ENSG00000225470	JPX	chrX:73254734:G:A	rs73223825	0	0	0	0	0	0	0	0	0	0	-689449	0.092437	2.06202e-10	6.85691e-07	-0.638826	0.0889029
L2.3	ENSG00000225470	JPX	chrX:73255369:G:A	rs55886090	0	0	0	0	0	0	0	0	0	0	-688814	0.092437	2.06202e-10	6.85691e-07	-0.638826	0.0889029
L2.3	ENSG00000225470	JPX	chrX:73260305:C:T	rs73223827	0	0	0	0	0	0	0	0	0	0	-683878	0.092437	2.06202e-10	6.85691e-07	-0.638826	0.0889029
L2.3	ENSG00000225470	JPX	chrX:73263388:C:T	rs56388035	0	0	0	0	0	0	0	0	0	0	-680795	0.092437	2.06202e-10	6.85691e-07	-0.638826	0.0889029
L2.3	ENSG00000225470	JPX	chrX:73267273:G:C	rs73223830	0	0	0	0	0	0	0	0	0	0	-676910	0.092437	2.06202e-10	6.85691e-07	-0.638826	0.0889029
L2.3	ENSG00000225470	JPX	chrX:73267850:G:A	rs73223831	0	0	0	0	0	0	0	0	0	0	-676333	0.092437	2.06202e-10	6.85691e-07	-0.638826	0.0889029
L2.3	ENSG00000225470	JPX	chrX:73268747:G:A	rs73223832	0	0	0	0	0	0	0	0	0	0	-675436	0.092437	2.06202e-10	6.85691e-07	-0.638826	0.0889029
L2.3	ENSG00000225470	JPX	chrX:73270412:C:T	rs56204393	0	0	0	0	0	0	0	0	0	0	-673771	0.092437	2.06202e-10	6.85691e-07	-0.638826	0.0889029
L2.3	ENSG00000225470	JPX	chrX:73278800:A:G	rs73223901	0	0	0	0	0	0	0	0	0	0	-665383	0.092437	2.06202e-10	6.85691e-07	-0.638826	0.0889029
L2.3	ENSG00000225470	JPX	chrX:73282251:C:A	rs181817027	0	0	0	0	0	0	0	0	0	0	-661932	0.092437	2.06202e-10	6.85691e-07	-0.638826	0.0889029
L2.3	ENSG00000225470	JPX	chrX:73283132:C:A	rs55789745	0	0	0	0	0	0	0	0	0	0	-661051	0.092437	2.06202e-10	6.85691e-07	-0.638826	0.0889029
L2.3	ENSG00000225470	JPX	chrX:73283140:A:G	rs56212725	0	0	0	0	0	0	0	0	0	0	-661043	0.092437	2.06202e-10	6.85691e-07	-0.638826	0.0889029
L2.3	ENSG00000225470	JPX	chrX:73284027:G:C	rs56370383	0	0	0	0	0	0	0	0	0	0	-660156	0.092437	2.06202e-10	6.85691e-07	-0.638826	0.0889029
L2.3	ENSG00000225470	JPX	chrX:73285897:T:C	rs181782191	0	0	0	0	0	0	0	0	0	0	-658286	0.092437	2.06202e-10	6.85691e-07	-0.638826	0.0889029
L2.3	ENSG00000225470	JPX	chrX:73287606:G:A	rs73225703	0	0	0	0	0	0	0	0	0	0	-656577	0.092437	2.06202e-10	6.85691e-07	-0.638826	0.0889029
L2.3	ENSG00000225470	JPX	chrX:73288117:T:C	rs73225704	0	0	0	0	0	0	0	0	0	0	-656066	0.092437	2.06202e-10	6.85691e-07	-0.638826	0.0889029
L2.3	ENSG00000225470	JPX	chrX:73290034:A:G	rs73225705	0	0	0	0	0	0	0	0	0	0	-654149	0.092437	2.06202e-10	6.85691e-07	-0.638826	0.0889029
L2.3	ENSG00000225470	JPX	chrX:73294530:C:T	rs141793477	0	0	0	0	0	0	0	0	0	0	-649653	0.092437	2.06202e-10	6.85691e-07	-0.638826	0.0889029
L2.3	ENSG00000225470	JPX	chrX:73295604:T:C	rs73225711	0	0	0	0	0	0	0	0	0	0	-648579	0.092437	2.06202e-10	6.85691e-07	-0.638826	0.0889029
L2.3	ENSG00000225470	JPX	chrX:73295950:G:C	rs73225713	0	0	0	0	0	0	0	0	0	0	-648233	0.092437	2.06202e-10	6.85691e-07	-0.638826	0.0889029
L2.3	ENSG00000225470	JPX	chrX:73297825:A:G	rs73225714	0	0	0	0	0	0	0	0	0	0	-646358	0.092437	2.06202e-10	6.85691e-07	-0.638826	0.0889029
L2.3	ENSG00000225470	JPX	chrX:73299877:G:A	rs56232640	0	0	0	0	0	0	0	0	0	0	-644306	0.092437	2.06202e-10	6.85691e-07	-0.638826	0.0889029
L2.3	ENSG00000225470	JPX	chrX:73300079:G:A	rs140003702	0	0	0	0	0	0	0	0	0	0	-644104	0.092437	2.06202e-10	6.85691e-07	-0.638826	0.0889029
L2.3	ENSG00000225470	JPX	chrX:73301076:T:G	rs145316010	0	0	0	0	0	0	0	0	0	0	-643107	0.092437	2.06202e-10	6.85691e-07	-0.638826	0.0889029
L2.3	ENSG00000225470	JPX	chrX:73301553:A:T	rs148069265	0	0	0	0	0	0	0	0	0	0	-642630	0.092437	2.06202e-10	6.85691e-07	-0.638826	0.0889029
L2.3	ENSG00000225470	JPX	chrX:73307908:T:C	rs2158210	0	0	0	0	0	0	0	0	0	0	-636275	0.092437	2.06202e-10	6.85691e-07	-0.638826	0.0889029
L2.3	ENSG00000225470	JPX	chrX:73314629:C:T	rs73225719	0	0	0	0	0	0	0	0	0	0	-629554	0.092437	2.06202e-10	6.85691e-07	-0.638826	0.0889029
L2.3	ENSG00000225470	JPX	chrX:73315979:A:T	rs138581966	0	0	0	0	0	0	0	0	0	0	-628204	0.092437	2.06202e-10	6.85691e-07	-0.638826	0.0889029
L2.3	ENSG00000225470	JPX	chrX:73316385:C:T	rs141204285	0	0	0	0	0	0	0	0	0	0	-627798	0.092437	2.06202e-10	6.85691e-07	-0.638826	0.0889029
L2.3	ENSG00000225470	JPX	chrX:73322900:T:G	rs58152639	0	0	0	0	0	0	0	0	0	0	-621283	0.092437	2.06202e-10	6.85691e-07	-0.638826	0.0889029
L2.3	ENSG00000225470	JPX	chrX:73336316:G:T	rs73225733	0	0	0	0	0	0	0	0	0	0	-607867	0.092437	2.06202e-10	6.85691e-07	-0.638826	0.0889029
L2.3	ENSG00000225470	JPX	chrX:73336851:A:G	rs73225734	0	0	0	0	0	0	0	0	0	0	-607332	0.092437	2.06202e-10	6.85691e-07	-0.638826	0.0889029
L2.3	ENSG00000225470	JPX	chrX:73338510:G:A	rs73225737	0	0	0	0	0	0	0	0	0	0	-605673	0.092437	2.06202e-10	6.85691e-07	-0.638826	0.0889029
L2.3	ENSG00000225470	JPX	chrX:73340867:T:C	rs73225738	0	0	0	0	0	0	0	0	0	0	-603316	0.092437	2.06202e-10	6.85691e-07	-0.638826	0.0889029
L2.3	ENSG00000225470	JPX	chrX:73343716:TCTAC:T	rs61640989	0	0	0	0	0	0	0	0	0	0	-600467	0.092437	2.06202e-10	6.85691e-07	-0.638826	0.0889029
L2.3	ENSG00000225470	JPX	chrX:73347146:C:T	rs73225743	0	0	0	0	0	0	0	0	0	0	-597037	0.092437	2.06202e-10	6.85691e-07	-0.638826	0.0889029
L2.3	ENSG00000225470	JPX	chrX:73348325:C:T	rs148941603	0	0	0	0	0	0	0	0	0	0	-595858	0.092437	2.06202e-10	6.85691e-07	-0.638826	0.0889029
L2.3	ENSG00000225470	JPX	chrX:73357166:G:C	rs57692801	0	0	0	0	0	0	0	0	0	0	-587017	0.092437	2.06202e-10	6.85691e-07	-0.638826	0.0889029
L2.3	ENSG00000225470	JPX	chrX:73362233:T:C	rs143562719	0	0	0	0	0	0	0	0	0	0	-581950	0.092437	2.06202e-10	6.85691e-07	-0.638826	0.0889029
L2.3	ENSG00000225470	JPX	chrX:73362693:T:C	rs73227712	0	0	0	0	0	0	0	0	0	0	-581490	0.092437	2.06202e-10	6.85691e-07	-0.638826	0.0889029
L2.3	ENSG00000225470	JPX	chrX:73364907:G:C	rs56177301	0	0	0	0	0	0	0	0	0	0	-579276	0.092437	2.06202e-10	6.85691e-07	-0.638826	0.0889029
L2.3	ENSG00000225470	JPX	chrX:73365249:T:A	rs73227720	0	0	0	0	0	0	0	0	0	0	-578934	0.092437	2.06202e-10	6.85691e-07	-0.638826	0.0889029
L2.3	ENSG00000225470	JPX	chrX:73367872:T:C	rs60958844	0	0	0	0	0	0	0	0	0	0	-576311	0.092437	2.06202e-10	6.85691e-07	-0.638826	0.0889029
L2.3	ENSG00000225470	JPX	chrX:73368177:G:C	rs59114263	0	0	0	0	0	0	0	0	0	0	-576006	0.092437	2.06202e-10	6.85691e-07	-0.638826	0.0889029
L2.3	ENSG00000225470	JPX	chrX:73379016:C:A	rs142827012	0	0	0	0	0	0	0	0	0	0	-565167	0.0882353	3.00376e-10	9.542e-07	-0.656591	0.0924259
L2.3	ENSG00000225470	JPX	chrX:73381120:C:T	rs190281004	0	0	0	0	0	0	0	0	0	0	-563063	0.0882353	3.00376e-10	9.542e-07	-0.656591	0.0924259
L2.3	ENSG00000225470	JPX	chrX:73121458:G:A	rs148785414	0	0	0	0	0	0	0	0	0	0	-822725	0.10084	3.2928e-10	1.03249e-06	-0.605018	0.0854064
L2.3	ENSG00000225470	JPX	chrX:73867432:A:G	rs575648	0	0	0	0	0	0	0	0	0	0	-76751	0.180672	3.77668e-10	1.16764e-06	-0.562286	0.0797101
L2.3	ENSG00000225470	JPX	chrX:73867553:T:C	rs542191	0	0	0	0	0	0	0	0	0	0	-76630	0.180672	3.77668e-10	1.16764e-06	-0.562286	0.0797101
L2.3	ENSG00000225470	JPX	chrX:73872727:G:A	rs195678	0	0	0	0	0	0	0	0	0	0	-71456	0.180672	3.77668e-10	1.16764e-06	-0.562286	0.0797101
L2.3	ENSG00000225470	JPX	chrX:73886255:A:G	rs195687	0	0	0	0	0	0	0	0	0	0	-57928	0.180672	3.77668e-10	1.16764e-06	-0.562286	0.0797101
L2.3	ENSG00000225470	JPX	chrX:73924315:C:T	rs66783333	0	0	0	0	0	0	0	0	0	0	-19868	0.180672	3.77668e-10	1.16764e-06	-0.562286	0.0797101
L2.3	ENSG00000225470	JPX	chrX:73926239:A:G	rs113819328	0	0	0	0	0	0	0	0	0	0	-17944	0.180672	3.77668e-10	1.16764e-06	-0.562286	0.0797101
L2.3	ENSG00000225470	JPX	chrX:73995257:A:C	rs1151594	0	0	0	0	0	0	0	0	0	0	51074	0.180672	3.77668e-10	1.16764e-06	-0.562286	0.0797101
L2.3	ENSG00000225470	JPX	chrX:74004517:C:T	rs1243755	0	0	0	0	0	0	0	0	0	0	60334	0.180672	3.77668e-10	1.16764e-06	-0.562286	0.0797101
L2.3	ENSG00000225470	JPX	chrX:74052834:A:C	rs11093445	0	0	0	0	0	0	0	0	0	0	108651	0.180672	3.77668e-10	1.16764e-06	-0.562286	0.0797101
L2.3	ENSG00000225470	JPX	chrX:74126904:A:G	rs55745264	0	0	0	0	0	0	0	0	0	0	182721	0.180672	3.77668e-10	1.16764e-06	-0.562286	0.0797101
L2.3	ENSG00000225470	JPX	chrX:73533264:C:T	rs56328208	0	0	0	0	0	0	0	0	0	0	-410919	0.0756303	4.26164e-10	1.30653e-06	-0.739918	0.105284
L2.3	ENSG00000225470	JPX	chrX:73392521:A:G	rs11795738	0	0	0	0	0	0	0	0	0	0	-551662	0.159664	7.26461e-10	2.12924e-06	-0.567646	0.0821328
L2.3	ENSG00000225470	JPX	chrX:73401219:C:T	rs11796662	0	0	0	0	0	0	0	0	0	0	-542964	0.159664	7.26461e-10	2.12924e-06	-0.567646	0.0821328
L2.3	ENSG00000225470	JPX	chrX:73402126:C:A	rs73227735	0	0	0	0	0	0	0	0	0	0	-542057	0.159664	7.26461e-10	2.12924e-06	-0.567646	0.0821328
L2.3	ENSG00000225470	JPX	chrX:73403456:A:G	rs11798620	0	0	0	0	0	0	0	0	0	0	-540727	0.159664	7.26461e-10	2.12924e-06	-0.567646	0.0821328
L2.3	ENSG00000225470	JPX	chrX:73408876:G:A	rs11797643	0	0	0	0	0	0	0	0	0	0	-535307	0.159664	7.26461e-10	2.12924e-06	-0.567646	0.0821328
L2.3	ENSG00000225470	JPX	chrX:73416118:T:A	rs11796835	0	0	0	0	0	0	0	0	0	0	-528065	0.159664	7.26461e-10	2.12924e-06	-0.567646	0.0821328
L2.3	ENSG00000225470	JPX	chrX:73416436:A:T	rs73227739	0	0	0	0	0	0	0	0	0	0	-527747	0.159664	7.26461e-10	2.12924e-06	-0.567646	0.0821328
L2.3	ENSG00000225470	JPX	chrX:73416710:C:T	rs11799005	0	0	0	0	0	0	0	0	0	0	-527473	0.159664	7.26461e-10	2.12924e-06	-0.567646	0.0821328
L2.3	ENSG00000225470	JPX	chrX:73416747:G:T	rs11799034	0	0	0	0	0	0	0	0	0	0	-527436	0.159664	7.26461e-10	2.12924e-06	-0.567646	0.0821328
L2.3	ENSG00000225470	JPX	chrX:73421288:C:T	rs73227743	0	0	0	0	0	0	0	0	0	0	-522895	0.159664	7.26461e-10	2.12924e-06	-0.567646	0.0821328
L2.3	ENSG00000225470	JPX	chrX:73428107:T:C	rs73227745	0	0	0	0	0	0	0	0	0	0	-516076	0.159664	7.26461e-10	2.12924e-06	-0.567646	0.0821328
L2.3	ENSG00000225470	JPX	chrX:73431418:G:A	rs56090762	0	0	0	0	0	0	0	0	0	0	-512765	0.159664	7.26461e-10	2.12924e-06	-0.567646	0.0821328
L2.3	ENSG00000225470	JPX	chrX:73433391:G:A	rs112994406	0	0	0	0	0	0	0	0	0	0	-510792	0.159664	7.26461e-10	2.12924e-06	-0.567646	0.0821328
L2.3	ENSG00000225470	JPX	chrX:73654634:A:G	rs73229447	0	0	0	0	0	0	0	0	0	0	-289549	0.0798319	7.61927e-10	2.23092e-06	-0.717902	0.104031
L2.3	ENSG00000225470	JPX	chrX:74286425:G:A	rs174146	0	0	0	0	0	0	0	0	0	0	342242	0.823529	9.57813e-10	2.71868e-06	0.538642	0.0786256
L2.3	ENSG00000225470	JPX	chrX:73565794:G:C	rs12010156	0	0	0	0	0	0	0	0	0	0	-378389	0.184874	1.61822e-09	4.33505e-06	-0.534469	0.0793523
L2.3	ENSG00000225470	JPX	chrX:73576859:G:A	rs17302640	0	0	0	0	0	0	0	0	0	0	-367324	0.184874	1.61822e-09	4.33505e-06	-0.534469	0.0793523
L2.3	ENSG00000225470	JPX	chrX:73582374:C:T	rs12009024	0	0	0	0	0	0	0	0	0	0	-361809	0.184874	1.61822e-09	4.33505e-06	-0.534469	0.0793523
L2.3	ENSG00000225470	JPX	chrX:73589517:G:A	rs56969997	0	0	0	0	0	0	0	0	0	0	-354666	0.184874	1.61822e-09	4.33505e-06	-0.534469	0.0793523
L2.3	ENSG00000225470	JPX	chrX:73589539:ATGT:A		0	0	0	0	0	0	0	0	0	0	-354644	0.184874	1.61822e-09	4.33505e-06	-0.534469	0.0793523
L2.3	ENSG00000225470	JPX	chrX:73592129:A:G	rs12011707	0	0	0	0	0	0	0	0	0	0	-352054	0.184874	1.61822e-09	4.33505e-06	-0.534469	0.0793523
L2.3	ENSG00000225470	JPX	chrX:73592679:G:T	rs7056856	0	0	0	0	0	0	0	0	0	0	-351504	0.184874	1.61822e-09	4.33505e-06	-0.534469	0.0793523
L2.3	ENSG00000225470	JPX	chrX:73615271:G:T	rs57936860	0	0	0	0	0	0	0	0	0	0	-328912	0.184874	1.61822e-09	4.33505e-06	-0.534469	0.0793523
L2.3	ENSG00000225470	JPX	chrX:73615598:T:A	rs12008691	0	0	0	0	0	0	0	0	0	0	-328585	0.184874	1.61822e-09	4.33505e-06	-0.534469	0.0793523
L2.3	ENSG00000225470	JPX	chrX:73619192:A:G	rs12847108	0	0	0	0	0	0	0	0	0	0	-324991	0.184874	1.61822e-09	4.33505e-06	-0.534469	0.0793523
L2.3	ENSG00000225470	JPX	chrX:73620886:T:C	rs11798931	0	0	0	0	0	0	0	0	0	0	-323297	0.184874	1.61822e-09	4.33505e-06	-0.534469	0.0793523
L2.3	ENSG00000225470	JPX	chrX:73628295:G:A	rs11798325	0	0	0	0	0	0	0	0	0	0	-315888	0.184874	1.61822e-09	4.33505e-06	-0.534469	0.0793523
L2.3	ENSG00000225470	JPX	chrX:73628632:G:A	rs73229442	0	0	0	0	0	0	0	0	0	0	-315551	0.184874	1.61822e-09	4.33505e-06	-0.534469	0.0793523
L2.3	ENSG00000225470	JPX	chrX:73643340:C:T	rs5982468	0	0	0	0	0	0	0	0	0	0	-300843	0.815126	1.61822e-09	4.33505e-06	0.534469	0.0793523
L2.3	ENSG00000225470	JPX	chrX:73644482:A:G	rs111789975	0	0	0	0	0	0	0	0	0	0	-299701	0.184874	1.61822e-09	4.33505e-06	-0.534469	0.0793523
L2.3	ENSG00000225470	JPX	chrX:73648334:T:C	rs7057909	0	0	0	0	0	0	0	0	0	0	-295849	0.184874	1.61822e-09	4.33505e-06	-0.534469	0.0793523
L2.3	ENSG00000225470	JPX	chrX:73651459:C:T	rs11797391	0	0	0	0	0	0	0	0	0	0	-292724	0.184874	1.61822e-09	4.33505e-06	-0.534469	0.0793523
L2.3	ENSG00000225470	JPX	chrX:73651806:G:A	rs11093436	0	0	0	0	0	0	0	0	0	0	-292377	0.184874	1.61822e-09	4.33505e-06	-0.534469	0.0793523
L2.3	ENSG00000225470	JPX	chrX:73655890:C:G	rs149087793	0	0	0	0	0	0	0	0	0	0	-288293	0.184874	1.61822e-09	4.33505e-06	-0.534469	0.0793523
L2.3	ENSG00000225470	JPX	chrX:73656742:T:C	rs7883906	0	0	0	0	0	0	0	0	0	0	-287441	0.184874	1.61822e-09	4.33505e-06	-0.534469	0.0793523
L2.3	ENSG00000225470	JPX	chrX:73661868:G:A	rs2790964	0	0	0	0	0	0	0	0	0	0	-282315	0.815126	1.61822e-09	4.33505e-06	0.534469	0.0793523
L2.3	ENSG00000225470	JPX	chrX:73668084:T:C	rs11796082	0	0	0	0	0	0	0	0	0	0	-276099	0.184874	1.61822e-09	4.33505e-06	-0.534469	0.0793523
L2.3	ENSG00000225470	JPX	chrX:73669513:A:G	rs7063554	0	0	0	0	0	0	0	0	0	0	-274670	0.184874	1.61822e-09	4.33505e-06	-0.534469	0.0793523
L2.3	ENSG00000225470	JPX	chrX:73671122:C:T	rs12556262	0	0	0	0	0	0	0	0	0	0	-273061	0.184874	1.61822e-09	4.33505e-06	-0.534469	0.0793523
L2.3	ENSG00000225470	JPX	chrX:73674100:G:A	rs5939030	0	0	0	0	0	0	0	0	0	0	-270083	0.815126	1.61822e-09	4.33505e-06	0.534469	0.0793523
L2.3	ENSG00000225470	JPX	chrX:73674263:A:G	rs6607915	0	0	0	0	0	0	0	0	0	0	-269920	0.184874	1.61822e-09	4.33505e-06	-0.534469	0.0793523
L2.3	ENSG00000225470	JPX	chrX:73675771:G:A	rs4262456	0	0	0	0	0	0	0	0	0	0	-268412	0.184874	1.61822e-09	4.33505e-06	-0.534469	0.0793523
L2.3	ENSG00000225470	JPX	chrX:73676451:G:A	rs12556601	0	0	0	0	0	0	0	0	0	0	-267732	0.184874	1.61822e-09	4.33505e-06	-0.534469	0.0793523
L2.3	ENSG00000225470	JPX	chrX:73681904:C:T	rs12559655	0	0	0	0	0	0	0	0	0	0	-262279	0.184874	1.61822e-09	4.33505e-06	-0.534469	0.0793523
L2.3	ENSG00000225470	JPX	chrX:73684612:A:G	rs11797317	0	0	0	0	0	0	0	0	0	0	-259571	0.184874	1.61822e-09	4.33505e-06	-0.534469	0.0793523
L2.3	ENSG00000225470	JPX	chrX:73687243:C:T	rs7057757	0	0	0	0	0	0	0	0	0	0	-256940	0.184874	1.61822e-09	4.33505e-06	-0.534469	0.0793523
L2.3	ENSG00000225470	JPX	chrX:73698417:A:G	rs142177156	0	0	0	0	0	0	0	0	0	0	-245766	0.184874	1.61822e-09	4.33505e-06	-0.534469	0.0793523
L2.3	ENSG00000225470	JPX	chrX:73700406:A:C	rs143573281	0	0	0	0	0	0	0	0	0	0	-243777	0.184874	1.61822e-09	4.33505e-06	-0.534469	0.0793523
L2.3	ENSG00000225470	JPX	chrX:73700472:A:G	rs148034030	0	0	0	0	0	0	0	0	0	0	-243711	0.184874	1.61822e-09	4.33505e-06	-0.534469	0.0793523
L2.3	ENSG00000225470	JPX	chrX:73705431:A:G	rs111487531	0	0	0	0	0	0	0	0	0	0	-238752	0.184874	1.61822e-09	4.33505e-06	-0.534469	0.0793523
L2.3	ENSG00000225470	JPX	chrX:73709510:T:C	rs7882073	0	0	0	0	0	0	0	0	0	0	-234673	0.184874	1.61822e-09	4.33505e-06	-0.534469	0.0793523
L2.3	ENSG00000225470	JPX	chrX:73710719:C:T	rs12012798	0	0	0	0	0	0	0	0	0	0	-233464	0.184874	1.61822e-09	4.33505e-06	-0.534469	0.0793523
L2.3	ENSG00000225470	JPX	chrX:73711453:T:G	rs16992417	0	0	0	0	0	0	0	0	0	0	-232730	0.184874	1.61822e-09	4.33505e-06	-0.534469	0.0793523
L2.3	ENSG00000225470	JPX	chrX:73712074:A:T	rs7891636	0	0	0	0	0	0	0	0	0	0	-232109	0.184874	1.61822e-09	4.33505e-06	-0.534469	0.0793523
L2.3	ENSG00000225470	JPX	chrX:73723800:G:A	rs111382812	0	0	0	0	0	0	0	0	0	0	-220383	0.184874	1.61822e-09	4.33505e-06	-0.534469	0.0793523
L2.3	ENSG00000225470	JPX	chrX:73739852:C:A	rs798629	0	0	0	0	0	0	0	0	0	0	-204331	0.184874	1.61822e-09	4.33505e-06	-0.534469	0.0793523
L2.3	ENSG00000225470	JPX	chrX:73739856:C:T	rs5982473	0	0	0	0	0	0	0	0	0	0	-204327	0.815126	1.61822e-09	4.33505e-06	0.534469	0.0793523
L2.3	ENSG00000225470	JPX	chrX:73745468:G:A	rs1088601	0	0	0	0	0	0	0	0	0	0	-198715	0.184874	1.61822e-09	4.33505e-06	-0.534469	0.0793523
L2.3	ENSG00000225470	JPX	chrX:73771496:TA:T		0	0	0	0	0	0	0	0	0	0	-172687	0.815126	1.61822e-09	4.33505e-06	0.534469	0.0793523
L2.3	ENSG00000225470	JPX	chrX:73774769:TAGAC:T	rs3079270	0	0	0	0	0	0	0	0	0	0	-169414	0.184874	1.61822e-09	4.33505e-06	-0.534469	0.0793523
L2.3	ENSG00000225470	JPX	chrX:73781206:C:T	rs1337657	0	0	0	0	0	0	0	0	0	0	-162977	0.815126	1.61822e-09	4.33505e-06	0.534469	0.0793523
L2.3	ENSG00000225470	JPX	chrX:73798850:T:G	rs2152863	0	0	0	0	0	0	0	0	0	0	-145333	0.815126	1.61822e-09	4.33505e-06	0.534469	0.0793523
L2.3	ENSG00000225470	JPX	chrX:73413807:T:C	rs55693932	0	0	0	0	0	0	0	0	0	0	-530376	0.0798319	1.7417e-09	4.63486e-06	-0.681504	0.101427
L2.3	ENSG00000225470	JPX	chrX:74388248:T:G	rs67481382	0	0	0	0	0	0	0	0	0	0	444065	0.134454	1.85831e-09	4.92081e-06	-0.570667	0.0851122
L2.3	ENSG00000225470	JPX	chrX:74402996:G:A	rs60764888	0	0	0	0	0	0	0	0	0	0	458813	0.134454	1.85831e-09	4.92081e-06	-0.570667	0.0851122
L2.3	ENSG00000225470	JPX	chrX:74351145:T:C	rs471294	0	0	0	0	0	0	0	0	0	0	406962	0.865546	1.85832e-09	4.92081e-06	0.570667	0.0851122
L2.3	ENSG00000225470	JPX	chrX:74361401:CT:C		0	0	0	0	0	0	0	0	0	0	417218	0.865546	1.85832e-09	4.92081e-06	0.570667	0.0851122
L2.3	ENSG00000225470	JPX	chrX:74363418:A:T	rs474532	0	0	0	0	0	0	0	0	0	0	419235	0.865546	1.85832e-09	4.92081e-06	0.570667	0.0851122
L2.3	ENSG00000225470	JPX	chrX:74363877:C:A	rs676834	0	0	0	0	0	0	0	0	0	0	419694	0.865546	1.85832e-09	4.92081e-06	0.570667	0.0851122
L2.3	ENSG00000225470	JPX	chrX:74363936:C:T	rs580268	0	0	0	0	0	0	0	0	0	0	419753	0.865546	1.85832e-09	4.92081e-06	0.570667	0.0851122
L2.3	ENSG00000225470	JPX	chrX:73117561:C:T	rs187026537	0	0	0	0	0	0	0	0	0	0	-826622	0.0798319	5.26243e-09	1.26007e-05	-0.654326	0.101071
L2.3	ENSG00000225470	JPX	chrX:73302087:A:G	rs192571409	0	0	0	0	0	0	0	0	0	0	-642096	0.0798319	5.26243e-09	1.26007e-05	-0.654326	0.101071
L2.3	ENSG00000225470	JPX	chrX:73470987:A:C	rs35436145	0	0	0	0	0	0	0	0	0	0	-473196	0.176471	9.81945e-09	2.22828e-05	-0.508469	0.0802719
L2.3	ENSG00000225470	JPX	chrX:73912040:G:A	rs7887455	0	0	0	0	0	0	0	0	0	0	-32143	0.130252	4.16264e-08	8.07054e-05	-0.495241	0.0824443
L2.3	ENSG00000225470	JPX	chrX:73234981:T:C	rs56141357	0	0	0	0	0	0	0	0	0	0	-709202	0.0672269	4.3827e-08	8.43705e-05	-0.67473	0.112545
L2.3	ENSG00000225470	JPX	chrX:73295554:T:C	rs73225710	0	0	0	0	0	0	0	0	0	0	-648629	0.0672269	4.3827e-08	8.43705e-05	-0.67473	0.112545
L2.3	ENSG00000225470	JPX	chrX:73348933:G:A	rs73225748	0	0	0	0	0	0	0	0	0	0	-595250	0.0672269	4.3827e-08	8.43705e-05	-0.67473	0.112545
L2.3	ENSG00000225470	JPX	chrX:74415628:A:T	rs73216259	0	0	0	0	0	0	0	0	0	0	471445	0.0882353	6.09637e-08	0.000113021	-0.59734	0.100912
L2.3	ENSG00000225470	JPX	chrX:73152466:C:T	rs139262310	0	0	0	0	0	0	0	0	0	0	-791717	0.0714286	6.20522e-08	0.000114906	-0.656965	0.111061
L2.3	ENSG00000225470	JPX	chrX:73355169:A:G	rs73227707	0	0	0	0	0	0	0	0	0	0	-589014	0.0714286	6.20522e-08	0.000114906	-0.656965	0.111061
L2.3	ENSG00000225470	JPX	chrX:73506001:G:C	rs4606232	0	0	0	0	0	0	0	0	0	0	-438182	0.201681	1.97107e-07	0.00031809	-0.430597	0.076253
L2.3	ENSG00000225470	JPX	chrX:73510811:A:C	rs6607910	0	0	0	0	0	0	0	0	0	0	-433372	0.201681	1.97107e-07	0.00031809	-0.430597	0.076253
L2.3	ENSG00000225470	JPX	chrX:73524183:A:C	rs4892789	0	0	0	0	0	0	0	0	0	0	-420000	0.201681	1.97107e-07	0.00031809	-0.430597	0.076253
L2.3	ENSG00000225470	JPX	chrX:73391341:A:G	rs2812010	0	0	0	0	0	0	0	0	0	0	-552842	0.806723	1.55757e-06	0.00182936	0.409414	0.0794551
L2.3	ENSG00000225470	JPX	chrX:73393694:A:G	rs2812011	0	0	0	0	0	0	0	0	0	0	-550489	0.806723	1.55757e-06	0.00182936	0.409414	0.0794551
L2.3	ENSG00000225470	JPX	chrX:73416928:G:A	rs2733935	0	0	0	0	0	0	0	0	0	0	-527255	0.806723	1.55757e-06	0.00182936	0.409414	0.0794551
L2.3	ENSG00000225470	JPX	chrX:73418141:G:A	rs2471794	0	0	0	0	0	0	0	0	0	0	-526042	0.806723	1.55757e-06	0.00182936	0.409414	0.0794551
L2.3	ENSG00000225470	JPX	chrX:73438635:T:C	rs2733930	0	0	0	0	0	0	0	0	0	0	-505548	0.806723	1.55757e-06	0.00182936	0.409414	0.0794551
L2.3	ENSG00000225470	JPX	chrX:73455359:G:A	rs2812027	0	0	0	0	0	0	0	0	0	0	-488824	0.806723	1.55757e-06	0.00182936	0.409414	0.0794551
L2.3	ENSG00000225470	JPX	chrX:73393393:A:G	rs181385776	0	0	0	0	0	0	0	0	0	0	-550790	0.193277	1.55757e-06	0.00182936	-0.409414	0.0794551
L2.3	ENSG00000225470	JPX	chrX:73393643:A:G	rs112992179	0	0	0	0	0	0	0	0	0	0	-550540	0.193277	1.55757e-06	0.00182936	-0.409414	0.0794551
L2.3	ENSG00000225470	JPX	chrX:73395159:C:G	rs56743029	0	0	0	0	0	0	0	0	0	0	-549024	0.193277	1.55757e-06	0.00182936	-0.409414	0.0794551
L2.3	ENSG00000225470	JPX	chrX:73395469:AT:A		0	0	0	0	0	0	0	0	0	0	-548714	0.193277	1.55757e-06	0.00182936	-0.409414	0.0794551
L2.3	ENSG00000225470	JPX	chrX:73396607:G:A	rs1421822	0	0	0	0	0	0	0	0	0	0	-547576	0.193277	1.55757e-06	0.00182936	-0.409414	0.0794551
L2.3	ENSG00000225470	JPX	chrX:73397331:A:G	rs7883881	0	0	0	0	0	0	0	0	0	0	-546852	0.193277	1.55757e-06	0.00182936	-0.409414	0.0794551
L2.3	ENSG00000225470	JPX	chrX:73398028:C:A	rs7881565	0	0	0	0	0	0	0	0	0	0	-546155	0.193277	1.55757e-06	0.00182936	-0.409414	0.0794551
L2.3	ENSG00000225470	JPX	chrX:73398859:A:G	rs4892773	0	0	0	0	0	0	0	0	0	0	-545324	0.193277	1.55757e-06	0.00182936	-0.409414	0.0794551
L2.3	ENSG00000225470	JPX	chrX:73400072:C:T	rs1592775	0	0	0	0	0	0	0	0	0	0	-544111	0.193277	1.55757e-06	0.00182936	-0.409414	0.0794551
L2.3	ENSG00000225470	JPX	chrX:73400608:A:G	rs11796210	0	0	0	0	0	0	0	0	0	0	-543575	0.193277	1.55757e-06	0.00182936	-0.409414	0.0794551
L2.3	ENSG00000225470	JPX	chrX:73400807:C:T	rs2112226	0	0	0	0	0	0	0	0	0	0	-543376	0.193277	1.55757e-06	0.00182936	-0.409414	0.0794551
L2.3	ENSG00000225470	JPX	chrX:73401869:G:A	rs1813276	0	0	0	0	0	0	0	0	0	0	-542314	0.193277	1.55757e-06	0.00182936	-0.409414	0.0794551
L2.3	ENSG00000225470	JPX	chrX:73407624:T:A	rs4892776	0	0	0	0	0	0	0	0	0	0	-536559	0.193277	1.55757e-06	0.00182936	-0.409414	0.0794551
L2.3	ENSG00000225470	JPX	chrX:73410990:A:G	rs7891248	0	0	0	0	0	0	0	0	0	0	-533193	0.193277	1.55757e-06	0.00182936	-0.409414	0.0794551
L2.3	ENSG00000225470	JPX	chrX:73414186:G:A	rs6647393	0	0	0	0	0	0	0	0	0	0	-529997	0.193277	1.55757e-06	0.00182936	-0.409414	0.0794551
L2.3	ENSG00000225470	JPX	chrX:73417906:C:T	rs11795944	0	0	0	0	0	0	0	0	0	0	-526277	0.193277	1.55757e-06	0.00182936	-0.409414	0.0794551
L2.3	ENSG00000225470	JPX	chrX:73423169:T:C	rs12689065	0	0	0	0	0	0	0	0	0	0	-521014	0.193277	1.55757e-06	0.00182936	-0.409414	0.0794551
L2.3	ENSG00000225470	JPX	chrX:73431799:G:A	rs7886914	0	0	0	0	0	0	0	0	0	0	-512384	0.193277	1.55757e-06	0.00182936	-0.409414	0.0794551
L2.3	ENSG00000225470	JPX	chrX:73436553:T:C	rs2362333	0	0	0	0	0	0	0	0	0	0	-507630	0.193277	1.55757e-06	0.00182936	-0.409414	0.0794551
L2.3	ENSG00000225470	JPX	chrX:73440388:T:C	rs66926225	0	0	0	0	0	0	0	0	0	0	-503795	0.193277	1.55757e-06	0.00182936	-0.409414	0.0794551
L2.3	ENSG00000225470	JPX	chrX:73468781:C:T	rs11798562	0	0	0	0	0	0	0	0	0	0	-475402	0.193277	1.55757e-06	0.00182936	-0.409414	0.0794551
L2.3	ENSG00000225470	JPX	chrX:73471259:C:G	rs7878126	0	0	0	0	0	0	0	0	0	0	-472924	0.193277	1.55757e-06	0.00182936	-0.409414	0.0794551
L2.3	ENSG00000225470	JPX	chrX:73473853:C:A	rs11093428	0	0	0	0	0	0	0	0	0	0	-470330	0.193277	1.55757e-06	0.00182936	-0.409414	0.0794551
L2.3	ENSG00000225470	JPX	chrX:73476669:C:G	rs7054179	0	0	0	0	0	0	0	0	0	0	-467514	0.193277	1.55757e-06	0.00182936	-0.409414	0.0794551
L2.3	ENSG00000225470	JPX	chrX:73482671:T:C	rs57877532	0	0	0	0	0	0	0	0	0	0	-461512	0.193277	1.55757e-06	0.00182936	-0.409414	0.0794551
L2.3	ENSG00000225470	JPX	chrX:73489799:C:A	rs7057642	0	0	0	0	0	0	0	0	0	0	-454384	0.193277	1.55757e-06	0.00182936	-0.409414	0.0794551
L2.3	ENSG00000225470	JPX	chrX:73489824:A:G	rs7064670	0	0	0	0	0	0	0	0	0	0	-454359	0.193277	1.55757e-06	0.00182936	-0.409414	0.0794551
L2.3	ENSG00000225470	JPX	chrX:73102575:C:A	rs12689998	0	0	0	0	0	0	0	0	0	0	-841608	0.159664	1.24209e-05	0.0103188	-0.379059	0.0818244
L2.3	ENSG00000225470	JPX	chrX:73103154:GT:G		0	0	0	0	0	0	0	0	0	0	-841029	0.159664	1.24209e-05	0.0103188	-0.379059	0.0818244
L2.3	ENSG00000225470	JPX	chrX:73117261:T:C	rs144294373	0	0	0	0	0	0	0	0	0	0	-826922	0.159664	1.24209e-05	0.0103188	-0.379059	0.0818244
L2.3	ENSG00000225470	JPX	chrX:73144638:C:G	rs7061439	0	0	0	0	0	0	0	0	0	0	-799545	0.159664	1.24209e-05	0.0103188	-0.379059	0.0818244
L2.3	ENSG00000225470	JPX	chrX:73154798:A:G	rs67056036	0	0	0	0	0	0	0	0	0	0	-789385	0.159664	1.24209e-05	0.0103188	-0.379059	0.0818244
L2.3	ENSG00000225470	JPX	chrX:73156930:T:G	rs7066168	0	0	0	0	0	0	0	0	0	0	-787253	0.159664	1.24209e-05	0.0103188	-0.379059	0.0818244
L2.3	ENSG00000225470	JPX	chrX:73351606:C:T	rs7066805	0	0	0	0	0	0	0	0	0	0	-592577	0.159664	1.24209e-05	0.0103188	-0.379059	0.0818244
L2.3	ENSG00000225470	JPX	chrX:74329492:G:T	rs645551	0	0	0	0	0	0	0	0	0	0	385309	0.697479	1.85049e-05	0.013963	0.321399	0.0709605
L2.3	ENSG00000225470	JPX	chrX:73361757:G:T	rs2818205	0	0	0	0	0	0	0	0	0	0	-582426	0.810924	2.21165e-05	0.0161749	0.362571	0.0808832
L2.3	ENSG00000225470	JPX	chrX:73205848:A:C	rs73222200	0	0	0	0	0	0	0	0	0	0	-738335	0.189076	2.21165e-05	0.0161749	-0.362571	0.0808832
L2.3	ENSG00000225470	JPX	chrX:73222736:A:G	rs6647997	0	0	0	0	0	0	0	0	0	0	-721447	0.189076	2.21165e-05	0.0161749	-0.362571	0.0808832
L2.3	ENSG00000225470	JPX	chrX:73229415:A:G	rs6648023	0	0	0	0	0	0	0	0	0	0	-714768	0.189076	2.21165e-05	0.0161749	-0.362571	0.0808832
L2.3	ENSG00000225470	JPX	chrX:73246024:T:A	rs6648114	0	0	0	0	0	0	0	0	0	0	-698159	0.189076	2.21165e-05	0.0161749	-0.362571	0.0808832
L2.3	ENSG00000225470	JPX	chrX:73287314:G:A	rs6648246	0	0	0	0	0	0	0	0	0	0	-656869	0.189076	2.21165e-05	0.0161749	-0.362571	0.0808832
L2.3	ENSG00000225470	JPX	chrX:73297201:G:C	rs6647356	0	0	0	0	0	0	0	0	0	0	-646982	0.189076	2.21165e-05	0.0161749	-0.362571	0.0808832
L2.3	ENSG00000225470	JPX	chrX:73302182:T:G	rs6648295	0	0	0	0	0	0	0	0	0	0	-642001	0.189076	2.21165e-05	0.0161749	-0.362571	0.0808832
L2.3	ENSG00000225470	JPX	chrX:73307492:A:G	rs7891284	0	0	0	0	0	0	0	0	0	0	-636691	0.189076	2.21165e-05	0.0161749	-0.362571	0.0808832
L2.3	ENSG00000225470	JPX	chrX:73320665:G:C	rs6647381	0	0	0	0	0	0	0	0	0	0	-623518	0.189076	2.21165e-05	0.0161749	-0.362571	0.0808832
L2.3	ENSG00000225470	JPX	chrX:73330348:A:G	rs6648343	0	0	0	0	0	0	0	0	0	0	-613835	0.189076	2.21165e-05	0.0161749	-0.362571	0.0808832
L2.3	ENSG00000225470	JPX	chrX:73338084:T:A	rs1029454	0	0	0	0	0	0	0	0	0	0	-606099	0.189076	2.21165e-05	0.0161749	-0.362571	0.0808832
L2.3	ENSG00000177606	JUN	chr1:58467786:G:A	rs11207233	1	0	0	0	0	0	0	0	0	0	-316262	0.138655	8.39749e-05	0.0439409	0.539786	0.130869
L2.3	ENSG00000214401	KANSL1-AS1	chr17:45916992:C:T	rs111541901	0	0	0	0	0	0	0	1	1	1	-276585	0.243697	2.8672e-25	4.66937e-20	1.38804	0.0949515
L2.3	ENSG00000214401	KANSL1-AS1	chr17:45762650:G:A	rs11079720	0	0	0	0	0	0	0	1	1	1	-430927	0.252101	5.35095e-25	7.77396e-20	1.36593	0.0943776
L2.3	ENSG00000214401	KANSL1-AS1	chr17:45873167:A:G	rs62055490	0	0	0	0	0	0	0	1	1	1	-320410	0.247899	5.39512e-25	7.77396e-20	1.34215	0.0927469
L2.3	ENSG00000214401	KANSL1-AS1	chr17:45873754:T:C	rs62055491	0	0	0	0	0	0	0	1	1	1	-319823	0.247899	5.39512e-25	7.77396e-20	1.34215	0.0927469
L2.3	ENSG00000214401	KANSL1-AS1	chr17:45873854:T:G	rs34416056	0	0	0	0	0	0	0	1	1	1	-319723	0.247899	5.39512e-25	7.77396e-20	1.34215	0.0927469
L2.3	ENSG00000214401	KANSL1-AS1	chr17:45873979:C:A	rs62055492	0	0	0	0	0	0	0	1	1	1	-319598	0.247899	5.39512e-25	7.77396e-20	1.34215	0.0927469
L2.3	ENSG00000214401	KANSL1-AS1	chr17:45874233:CAGAT:C	rs67344622	0	0	0	0	0	0	0	0	1	1	-319344	0.247899	5.39512e-25	7.77396e-20	1.34215	0.0927469
L2.3	ENSG00000214401	KANSL1-AS1	chr17:45874351:G:A	rs2055794	0	0	0	0	0	0	0	1	1	1	-319226	0.247899	5.39512e-25	7.77396e-20	1.34215	0.0927469
L2.3	ENSG00000214401	KANSL1-AS1	chr17:45874629:C:T	rs2055795	0	0	0	0	0	0	0	1	1	1	-318948	0.247899	5.39512e-25	7.77396e-20	1.34215	0.0927469
L2.3	ENSG00000214401	KANSL1-AS1	chr17:45874825:A:T	rs2055796	0	0	0	0	0	0	0	1	1	1	-318752	0.247899	5.39512e-25	7.77396e-20	1.34215	0.0927469
L2.3	ENSG00000214401	KANSL1-AS1	chr17:45875268:A:T	rs80348388	0	0	0	0	0	0	0	1	1	1	-318309	0.247899	5.39512e-25	7.77396e-20	1.34215	0.0927469
L2.3	ENSG00000214401	KANSL1-AS1	chr17:45875578:T:C	rs62055493	0	0	0	0	0	0	0	1	1	1	-317999	0.247899	5.39512e-25	7.77396e-20	1.34215	0.0927469
L2.3	ENSG00000214401	KANSL1-AS1	chr17:45875650:C:T	rs62055494	0	0	0	0	0	0	0	1	1	1	-317927	0.247899	5.39512e-25	7.77396e-20	1.34215	0.0927469
L2.3	ENSG00000214401	KANSL1-AS1	chr17:45875677:A:C	rs62055495	0	0	0	0	0	0	0	1	1	1	-317900	0.247899	5.39512e-25	7.77396e-20	1.34215	0.0927469
L2.3	ENSG00000214401	KANSL1-AS1	chr17:45875804:C:T	rs111321973	0	0	0	0	0	0	0	0	1	1	-317773	0.247899	5.39512e-25	7.77396e-20	1.34215	0.0927469
L2.3	ENSG00000214401	KANSL1-AS1	chr17:45875813:A:G	rs140713557	0	0	0	0	0	0	0	0	1	1	-317764	0.247899	5.39512e-25	7.77396e-20	1.34215	0.0927469
L2.3	ENSG00000214401	KANSL1-AS1	chr17:45875941:C:T	rs62055496	0	0	0	0	0	0	0	1	1	1	-317636	0.247899	5.39512e-25	7.77396e-20	1.34215	0.0927469
L2.3	ENSG00000214401	KANSL1-AS1	chr17:45876163:A:G	rs62055497	0	0	0	0	0	0	0	1	1	1	-317414	0.247899	5.39512e-25	7.77396e-20	1.34215	0.0927469
L2.3	ENSG00000214401	KANSL1-AS1	chr17:45876329:T:C	rs2188888	0	0	0	0	0	0	0	1	1	1	-317248	0.247899	5.39512e-25	7.77396e-20	1.34215	0.0927469
L2.3	ENSG00000214401	KANSL1-AS1	chr17:45876341:C:T	rs3919455	0	0	0	0	0	0	0	1	1	1	-317236	0.247899	5.39512e-25	7.77396e-20	1.34215	0.0927469
L2.3	ENSG00000214401	KANSL1-AS1	chr17:45876353:G:C	rs2214258	0	0	0	0	0	0	0	1	1	1	-317224	0.247899	5.39512e-25	7.77396e-20	1.34215	0.0927469
L2.3	ENSG00000214401	KANSL1-AS1	chr17:45876448:G:A	rs62055498	0	0	0	0	0	0	0	1	1	1	-317129	0.247899	5.39512e-25	7.77396e-20	1.34215	0.0927469
L2.3	ENSG00000214401	KANSL1-AS1	chr17:45876625:C:G	rs62055499	0	0	0	0	0	0	0	1	1	1	-316952	0.247899	5.39512e-25	7.77396e-20	1.34215	0.0927469
L2.3	ENSG00000214401	KANSL1-AS1	chr17:45876768:G:A	rs62055500	0	0	0	0	0	0	0	1	1	1	-316809	0.247899	5.39512e-25	7.77396e-20	1.34215	0.0927469
L2.3	ENSG00000214401	KANSL1-AS1	chr17:45876861:G:A	rs62055501	0	0	0	0	0	0	0	1	1	1	-316716	0.247899	5.39512e-25	7.77396e-20	1.34215	0.0927469
L2.3	ENSG00000214401	KANSL1-AS1	chr17:45876918:G:A	rs62055502	0	0	0	0	0	0	0	1	1	1	-316659	0.247899	5.39512e-25	7.77396e-20	1.34215	0.0927469
L2.3	ENSG00000214401	KANSL1-AS1	chr17:46254985:A:G	rs2950015	0	0	0	0	0	0	0	0	1	1	61408	0.252101	1.72921e-24	1.32781e-19	1.36891	0.0963928
L2.3	ENSG00000214401	KANSL1-AS1	chr17:46177627:GT:G	rs66742778	0	0	0	0	0	0	0	0	1	1	-15950	0.231092	2.99855e-24	1.32781e-19	1.47265	0.104632
L2.3	ENSG00000214401	KANSL1-AS1	chr17:46024483:T:TC		0	0	0	0	0	0	0	0	1	1	-169094	0.252101	3.67352e-24	1.32781e-19	1.36394	0.09723
L2.3	ENSG00000214401	KANSL1-AS1	chr17:46024505:A:G	rs8712	0	0	0	0	0	0	0	1	1	1	-169072	0.252101	3.67352e-24	1.32781e-19	1.36394	0.09723
L2.3	ENSG00000214401	KANSL1-AS1	chr17:45701040:A:G	rs17688875	0	0	0	0	0	0	0	1	1	1	-492537	0.252101	4.61225e-24	1.32781e-19	1.37614	0.0984657
L2.3	ENSG00000214401	KANSL1-AS1	chr17:45961642:G:A	rs17650860	0	0	0	0	0	0	0	1	1	1	-231935	0.252101	4.98547e-24	1.32781e-19	1.37205	0.0982985
L2.3	ENSG00000214401	KANSL1-AS1	chr17:45877050:A:AC	rs111362359	0	0	0	0	0	0	0	0	1	1	-316527	0.252101	4.98554e-24	1.32781e-19	1.31973	0.0945503
L2.3	ENSG00000214401	KANSL1-AS1	chr17:45877320:G:A	rs916793	0	0	0	0	0	0	0	1	1	1	-316257	0.252101	4.98554e-24	1.32781e-19	1.31973	0.0945503
L2.3	ENSG00000214401	KANSL1-AS1	chr17:45877616:TTCTCTTCCTCA:T	rs67040965	0	0	0	0	0	0	0	0	1	1	-315961	0.252101	4.98554e-24	1.32781e-19	1.31973	0.0945503
L2.3	ENSG00000214401	KANSL1-AS1	chr17:45877664:A:G	rs4441322	0	0	0	0	0	0	0	1	1	1	-315913	0.252101	4.98554e-24	1.32781e-19	1.31973	0.0945503
L2.3	ENSG00000214401	KANSL1-AS1	chr17:45877727:T:C	rs113414067	0	0	0	0	0	0	0	1	1	1	-315850	0.252101	4.98554e-24	1.32781e-19	1.31973	0.0945503
L2.3	ENSG00000214401	KANSL1-AS1	chr17:45877999:C:A	rs55905252	0	0	0	0	0	0	0	1	1	1	-315578	0.252101	4.98554e-24	1.32781e-19	1.31973	0.0945503
L2.3	ENSG00000214401	KANSL1-AS1	chr17:45878121:C:T	rs17691328	0	0	0	0	0	0	0	1	1	1	-315456	0.252101	4.98554e-24	1.32781e-19	1.31973	0.0945503
L2.3	ENSG00000214401	KANSL1-AS1	chr17:45879004:G:T	rs62055515	0	0	0	0	0	0	0	1	1	1	-314573	0.252101	4.98554e-24	1.32781e-19	1.31973	0.0945503
L2.3	ENSG00000214401	KANSL1-AS1	chr17:45879024:T:C	rs62055516	0	0	0	0	0	0	0	1	1	1	-314553	0.252101	4.98554e-24	1.32781e-19	1.31973	0.0945503
L2.3	ENSG00000214401	KANSL1-AS1	chr17:45879059:C:T	rs62055517	0	0	0	0	0	0	0	1	1	1	-314518	0.252101	4.98554e-24	1.32781e-19	1.31973	0.0945503
L2.3	ENSG00000214401	KANSL1-AS1	chr17:45879139:A:C	rs62055518	0	0	0	0	0	0	0	1	1	1	-314438	0.252101	4.98554e-24	1.32781e-19	1.31973	0.0945503
L2.3	ENSG00000214401	KANSL1-AS1	chr17:45879276:T:C	rs56364632	0	0	0	0	0	0	0	1	1	1	-314301	0.252101	4.98554e-24	1.32781e-19	1.31973	0.0945503
L2.3	ENSG00000214401	KANSL1-AS1	chr17:45879368:C:A	rs55768605	0	0	0	0	0	0	0	1	1	1	-314209	0.252101	4.98554e-24	1.32781e-19	1.31973	0.0945503
L2.3	ENSG00000214401	KANSL1-AS1	chr17:45879412:A:G	rs55653657	0	0	0	0	0	0	0	1	1	1	-314165	0.252101	4.98554e-24	1.32781e-19	1.31973	0.0945503
L2.3	ENSG00000214401	KANSL1-AS1	chr17:45879855:C:T	rs55894109	0	0	0	0	0	0	0	1	1	1	-313722	0.252101	4.98554e-24	1.32781e-19	1.31973	0.0945503
L2.3	ENSG00000214401	KANSL1-AS1	chr17:45879903:T:C	rs56101773	0	0	0	0	0	0	0	1	1	1	-313674	0.252101	4.98554e-24	1.32781e-19	1.31973	0.0945503
L2.3	ENSG00000214401	KANSL1-AS1	chr17:45879962:C:T	rs56249780	0	0	0	0	0	0	0	1	1	1	-313615	0.252101	4.98554e-24	1.32781e-19	1.31973	0.0945503
L2.3	ENSG00000214401	KANSL1-AS1	chr17:45980229:G:A	rs3785884	0	0	0	0	0	0	0	0	1	1	-213348	0.252101	4.98554e-24	1.32781e-19	1.31973	0.0945503
L2.3	ENSG00000214401	KANSL1-AS1	chr17:45589540:G:C	rs2696425	0	0	0	0	0	0	0	1	1	1	-604037	0.247899	5.95366e-24	1.32781e-19	1.3597	0.0976985
L2.3	ENSG00000214401	KANSL1-AS1	chr17:45593869:C:T	rs2532372	0	0	0	0	0	0	0	0	1	1	-599708	0.247899	5.95366e-24	1.32781e-19	1.3597	0.0976985
L2.3	ENSG00000214401	KANSL1-AS1	chr17:45606026:A:G	rs451737	0	0	0	0	0	0	0	0	1	1	-587551	0.247899	5.95366e-24	1.32781e-19	1.3597	0.0976985
L2.3	ENSG00000214401	KANSL1-AS1	chr17:45606231:T:G	rs4528616	0	0	0	0	0	0	0	0	1	1	-587346	0.247899	5.95366e-24	1.32781e-19	1.3597	0.0976985
L2.3	ENSG00000214401	KANSL1-AS1	chr17:45606245:G:T	rs4471725	0	0	0	0	0	0	0	0	1	1	-587332	0.247899	5.95366e-24	1.32781e-19	1.3597	0.0976985
L2.3	ENSG00000214401	KANSL1-AS1	chr17:45611724:T:C	rs56340658	0	0	0	0	0	0	0	0	1	1	-581853	0.247899	5.95366e-24	1.32781e-19	1.3597	0.0976985
L2.3	ENSG00000214401	KANSL1-AS1	chr17:45616172:G:T	rs418891	0	0	0	0	0	0	0	1	1	1	-577405	0.247899	5.95366e-24	1.32781e-19	1.3597	0.0976985
L2.3	ENSG00000214401	KANSL1-AS1	chr17:45619554:C:T	rs143345034	0	0	0	0	0	0	0	0	1	1	-574023	0.247899	5.95366e-24	1.32781e-19	1.3597	0.0976985
L2.3	ENSG00000214401	KANSL1-AS1	chr17:45626189:A:G	rs392116	0	0	0	0	0	0	0	0	1	1	-567388	0.247899	5.95366e-24	1.32781e-19	1.3597	0.0976985
L2.3	ENSG00000214401	KANSL1-AS1	chr17:45626665:C:A	rs385383	0	0	0	0	0	0	0	0	1	1	-566912	0.247899	5.95366e-24	1.32781e-19	1.3597	0.0976985
L2.3	ENSG00000214401	KANSL1-AS1	chr17:45627733:C:T	rs62066128	0	0	0	0	0	0	0	0	1	1	-565844	0.247899	5.95366e-24	1.32781e-19	1.3597	0.0976985
L2.3	ENSG00000214401	KANSL1-AS1	chr17:45627990:G:A	rs383241	0	0	0	0	0	0	0	1	1	1	-565587	0.247899	5.95366e-24	1.32781e-19	1.3597	0.0976985
L2.3	ENSG00000214401	KANSL1-AS1	chr17:45628152:A:G	rs376120	0	0	0	0	0	0	0	1	1	1	-565425	0.247899	5.95366e-24	1.32781e-19	1.3597	0.0976985
L2.3	ENSG00000214401	KANSL1-AS1	chr17:45628235:A:G	rs365825	0	0	0	0	0	0	0	1	1	1	-565342	0.247899	5.95366e-24	1.32781e-19	1.3597	0.0976985
L2.3	ENSG00000214401	KANSL1-AS1	chr17:45628390:G:C	rs393838	0	0	0	0	0	0	0	1	1	1	-565187	0.247899	5.95366e-24	1.32781e-19	1.3597	0.0976985
L2.3	ENSG00000214401	KANSL1-AS1	chr17:45630253:C:A	rs681485	0	0	0	0	0	0	0	1	1	1	-563324	0.247899	5.95366e-24	1.32781e-19	1.3597	0.0976985
L2.3	ENSG00000214401	KANSL1-AS1	chr17:45630254:G:T	rs594591	0	0	0	0	0	0	0	1	1	1	-563323	0.247899	5.95366e-24	1.32781e-19	1.3597	0.0976985
L2.3	ENSG00000214401	KANSL1-AS1	chr17:45630482:G:T	rs593720	0	0	0	0	0	0	0	0	1	1	-563095	0.247899	5.95366e-24	1.32781e-19	1.3597	0.0976985
L2.3	ENSG00000214401	KANSL1-AS1	chr17:45630585:C:T	rs444071	0	0	0	0	0	0	0	1	1	1	-562992	0.247899	5.95366e-24	1.32781e-19	1.3597	0.0976985
L2.3	ENSG00000214401	KANSL1-AS1	chr17:45630589:C:A	rs396593	0	0	0	0	0	0	0	1	1	1	-562988	0.247899	5.95366e-24	1.32781e-19	1.3597	0.0976985
L2.3	ENSG00000214401	KANSL1-AS1	chr17:45631049:CA:C	rs67379001	0	0	0	0	0	0	0	0	1	1	-562528	0.247899	5.95366e-24	1.32781e-19	1.3597	0.0976985
L2.3	ENSG00000214401	KANSL1-AS1	chr17:45631052:C:G	rs368673667	0	0	0	0	0	0	0	0	1	1	-562525	0.247899	5.95366e-24	1.32781e-19	1.3597	0.0976985
L2.3	ENSG00000214401	KANSL1-AS1	chr17:45631859:T:C	rs450237	0	0	0	0	0	0	0	0	1	1	-561718	0.247899	5.95366e-24	1.32781e-19	1.3597	0.0976985
L2.3	ENSG00000214401	KANSL1-AS1	chr17:45632049:C:T	rs436667	0	0	0	0	0	0	0	1	1	1	-561528	0.247899	5.95366e-24	1.32781e-19	1.3597	0.0976985
L2.3	ENSG00000214401	KANSL1-AS1	chr17:45632501:T:G	rs650927	0	0	0	0	0	0	0	1	1	1	-561076	0.247899	5.95366e-24	1.32781e-19	1.3597	0.0976985
L2.3	ENSG00000214401	KANSL1-AS1	chr17:45632527:A:G	rs671740	0	0	0	0	0	0	0	1	1	1	-561050	0.247899	5.95366e-24	1.32781e-19	1.3597	0.0976985
L2.3	ENSG00000214401	KANSL1-AS1	chr17:45632761:T:A	rs81632	0	0	0	0	0	0	0	1	1	1	-560816	0.247899	5.95366e-24	1.32781e-19	1.3597	0.0976985
L2.3	ENSG00000214401	KANSL1-AS1	chr17:45633005:G:A	rs16940633	0	0	0	0	0	0	0	1	1	1	-560572	0.247899	5.95366e-24	1.32781e-19	1.3597	0.0976985
L2.3	ENSG00000214401	KANSL1-AS1	chr17:45633018:A:C	rs17686610	0	0	0	0	0	0	0	1	1	1	-560559	0.247899	5.95366e-24	1.32781e-19	1.3597	0.0976985
L2.3	ENSG00000214401	KANSL1-AS1	chr17:45633946:C:T	rs2942170	0	0	0	0	0	0	0	1	1	1	-559631	0.247899	5.95366e-24	1.32781e-19	1.3597	0.0976985
L2.3	ENSG00000214401	KANSL1-AS1	chr17:45634173:G:C	rs2942169	0	0	0	0	0	0	0	1	1	1	-559404	0.247899	5.95366e-24	1.32781e-19	1.3597	0.0976985
L2.3	ENSG00000214401	KANSL1-AS1	chr17:45634971:C:T	rs241045	0	0	0	0	0	0	0	1	1	1	-558606	0.247899	5.95366e-24	1.32781e-19	1.3597	0.0976985
L2.3	ENSG00000214401	KANSL1-AS1	chr17:45635098:G:A	rs241044	0	0	0	0	0	0	0	1	1	1	-558479	0.247899	5.95366e-24	1.32781e-19	1.3597	0.0976985
L2.3	ENSG00000214401	KANSL1-AS1	chr17:45635291:T:C	rs241042	0	0	0	0	0	0	0	1	1	1	-558286	0.247899	5.95366e-24	1.32781e-19	1.3597	0.0976985
L2.3	ENSG00000214401	KANSL1-AS1	chr17:45636559:A:G	rs241041	0	0	0	0	0	0	0	1	1	1	-557018	0.247899	5.95366e-24	1.32781e-19	1.3597	0.0976985
L2.3	ENSG00000214401	KANSL1-AS1	chr17:45636824:A:T	rs241040	0	0	0	0	0	0	0	0	1	1	-556753	0.247899	5.95366e-24	1.32781e-19	1.3597	0.0976985
L2.3	ENSG00000214401	KANSL1-AS1	chr17:45637307:A:T	rs241039	0	0	0	0	0	0	0	1	1	1	-556270	0.247899	5.95366e-24	1.32781e-19	1.3597	0.0976985
L2.3	ENSG00000214401	KANSL1-AS1	chr17:45637484:G:A	rs2942168	0	0	0	0	0	0	0	1	1	1	-556093	0.247899	5.95366e-24	1.32781e-19	1.3597	0.0976985
L2.3	ENSG00000214401	KANSL1-AS1	chr17:45637652:T:C	rs2942167	0	0	0	0	0	0	0	1	1	1	-555925	0.247899	5.95366e-24	1.32781e-19	1.3597	0.0976985
L2.3	ENSG00000214401	KANSL1-AS1	chr17:45638061:T:C	rs2942166	0	0	0	0	0	0	0	1	1	1	-555516	0.247899	5.95366e-24	1.32781e-19	1.3597	0.0976985
L2.3	ENSG00000214401	KANSL1-AS1	chr17:45638253:G:C	rs2942165	0	0	0	0	0	0	0	1	1	1	-555324	0.247899	5.95366e-24	1.32781e-19	1.3597	0.0976985
L2.3	ENSG00000214401	KANSL1-AS1	chr17:45638558:A:G	rs117368197	0	0	0	0	0	0	0	1	1	1	-555019	0.247899	5.95366e-24	1.32781e-19	1.3597	0.0976985
L2.3	ENSG00000214401	KANSL1-AS1	chr17:45639519:A:G	rs413778	0	0	0	0	0	0	0	1	1	1	-554058	0.247899	5.95366e-24	1.32781e-19	1.3597	0.0976985
L2.3	ENSG00000214401	KANSL1-AS1	chr17:45639765:C:T	rs389217	0	0	0	0	0	0	0	1	1	1	-553812	0.247899	5.95366e-24	1.32781e-19	1.3597	0.0976985
L2.3	ENSG00000214401	KANSL1-AS1	chr17:45640049:A:G	rs389978	0	0	0	0	0	0	0	1	1	1	-553528	0.247899	5.95366e-24	1.32781e-19	1.3597	0.0976985
L2.3	ENSG00000214401	KANSL1-AS1	chr17:45640437:T:C	rs439558	0	0	0	0	0	0	0	1	1	1	-553140	0.247899	5.95366e-24	1.32781e-19	1.3597	0.0976985
L2.3	ENSG00000214401	KANSL1-AS1	chr17:45640970:T:C	rs434805	0	0	0	0	0	0	0	1	1	1	-552607	0.247899	5.95366e-24	1.32781e-19	1.3597	0.0976985
L2.3	ENSG00000214401	KANSL1-AS1	chr17:45641777:A:G	rs393152	0	0	0	0	0	0	0	1	1	1	-551800	0.247899	5.95366e-24	1.32781e-19	1.3597	0.0976985
L2.3	ENSG00000214401	KANSL1-AS1	chr17:45642504:G:A	rs3108317	0	0	0	0	0	0	0	1	1	1	-551073	0.247899	5.95366e-24	1.32781e-19	1.3597	0.0976985
L2.3	ENSG00000214401	KANSL1-AS1	chr17:45643917:G:C	rs2942164	0	0	0	0	0	0	0	1	1	1	-549660	0.247899	5.95366e-24	1.32781e-19	1.3597	0.0976985
L2.3	ENSG00000214401	KANSL1-AS1	chr17:45644091:C:T	rs1706746	0	0	0	0	0	0	0	1	1	1	-549486	0.247899	5.95366e-24	1.32781e-19	1.3597	0.0976985
L2.3	ENSG00000214401	KANSL1-AS1	chr17:45645143:C:G	rs1706748	0	0	0	0	0	0	0	1	1	1	-548434	0.247899	5.95366e-24	1.32781e-19	1.3597	0.0976985
L2.3	ENSG00000214401	KANSL1-AS1	chr17:45645823:G:A	rs413917	0	0	0	0	0	0	0	1	1	1	-547754	0.247899	5.95366e-24	1.32781e-19	1.3597	0.0976985
L2.3	ENSG00000214401	KANSL1-AS1	chr17:45646096:C:T	rs3418	0	0	0	0	0	0	0	1	1	1	-547481	0.247899	5.95366e-24	1.32781e-19	1.3597	0.0976985
L2.3	ENSG00000214401	KANSL1-AS1	chr17:45646239:T:C	rs393675	0	0	0	0	0	0	0	1	1	1	-547338	0.247899	5.95366e-24	1.32781e-19	1.3597	0.0976985
L2.3	ENSG00000214401	KANSL1-AS1	chr17:45646563:G:A	rs364308	0	0	0	0	0	0	0	0	1	1	-547014	0.247899	5.95366e-24	1.32781e-19	1.3597	0.0976985
L2.3	ENSG00000214401	KANSL1-AS1	chr17:45646564:A:G	rs406400	0	0	0	0	0	0	0	0	1	1	-547013	0.247899	5.95366e-24	1.32781e-19	1.3597	0.0976985
L2.3	ENSG00000214401	KANSL1-AS1	chr17:45646879:G:A	rs669915	0	0	0	0	0	0	0	0	1	1	-546698	0.247899	5.95366e-24	1.32781e-19	1.3597	0.0976985
L2.3	ENSG00000214401	KANSL1-AS1	chr17:45647189:G:A	rs449501	0	0	0	0	0	0	0	1	1	1	-546388	0.247899	5.95366e-24	1.32781e-19	1.3597	0.0976985
L2.3	ENSG00000214401	KANSL1-AS1	chr17:45647846:G:A	rs448830	0	0	0	0	0	0	0	1	1	1	-545731	0.247899	5.95366e-24	1.32781e-19	1.3597	0.0976985
L2.3	ENSG00000214401	KANSL1-AS1	chr17:45648318:G:A	rs434428	0	0	0	0	0	0	0	1	1	1	-545259	0.247899	5.95366e-24	1.32781e-19	1.3597	0.0976985
L2.3	ENSG00000214401	KANSL1-AS1	chr17:45648396:G:A	rs434598	0	0	0	0	0	0	0	1	1	1	-545181	0.247899	5.95366e-24	1.32781e-19	1.3597	0.0976985
L2.3	ENSG00000214401	KANSL1-AS1	chr17:45648626:G:A	rs434971	0	0	0	0	0	0	0	1	1	1	-544951	0.247899	5.95366e-24	1.32781e-19	1.3597	0.0976985
L2.3	ENSG00000214401	KANSL1-AS1	chr17:45648759:A:C	rs385691	0	0	0	0	0	0	0	1	1	1	-544818	0.247899	5.95366e-24	1.32781e-19	1.3597	0.0976985
L2.3	ENSG00000214401	KANSL1-AS1	chr17:45649208:T:C	rs455028	0	0	0	0	0	0	0	1	1	1	-544369	0.247899	5.95366e-24	1.32781e-19	1.3597	0.0976985
L2.3	ENSG00000214401	KANSL1-AS1	chr17:45649222:C:T	rs366858	0	0	0	0	0	0	0	1	1	1	-544355	0.247899	5.95366e-24	1.32781e-19	1.3597	0.0976985
L2.3	ENSG00000214401	KANSL1-AS1	chr17:45649695:C:T	rs453997	0	0	0	0	0	0	0	1	1	1	-543882	0.247899	5.95366e-24	1.32781e-19	1.3597	0.0976985
L2.3	ENSG00000214401	KANSL1-AS1	chr17:45650521:A:T	rs424243	0	0	0	0	0	0	0	1	1	1	-543056	0.247899	5.95366e-24	1.32781e-19	1.3597	0.0976985
L2.3	ENSG00000214401	KANSL1-AS1	chr17:45650771:G:A	rs422112	0	0	0	0	0	0	0	1	1	1	-542806	0.247899	5.95366e-24	1.32781e-19	1.3597	0.0976985
L2.3	ENSG00000214401	KANSL1-AS1	chr17:45652018:G:A	rs413844	0	0	0	0	0	0	0	1	1	1	-541559	0.247899	5.95366e-24	1.32781e-19	1.3597	0.0976985
L2.3	ENSG00000214401	KANSL1-AS1	chr17:45652066:C:T	rs647483	0	0	0	0	0	0	0	1	1	1	-541511	0.247899	5.95366e-24	1.32781e-19	1.3597	0.0976985
L2.3	ENSG00000214401	KANSL1-AS1	chr17:45653232:G:A	rs241038	0	0	0	0	0	0	0	1	1	1	-540345	0.247899	5.95366e-24	1.32781e-19	1.3597	0.0976985
L2.3	ENSG00000214401	KANSL1-AS1	chr17:45653270:G:T	rs241037	0	0	0	0	0	0	0	1	1	1	-540307	0.247899	5.95366e-24	1.32781e-19	1.3597	0.0976985
L2.3	ENSG00000214401	KANSL1-AS1	chr17:45654353:A:C	rs241036	0	0	0	0	0	0	0	1	1	1	-539224	0.247899	5.95366e-24	1.32781e-19	1.3597	0.0976985
L2.3	ENSG00000214401	KANSL1-AS1	chr17:45654530:C:T	rs241035	0	0	0	0	0	0	0	1	1	1	-539047	0.247899	5.95366e-24	1.32781e-19	1.3597	0.0976985
L2.3	ENSG00000214401	KANSL1-AS1	chr17:45655682:A:T	rs241034	0	0	0	0	0	0	0	1	1	1	-537895	0.247899	5.95366e-24	1.32781e-19	1.3597	0.0976985
L2.3	ENSG00000214401	KANSL1-AS1	chr17:45656341:GC:G	rs68054598	0	0	0	0	0	0	0	0	1	1	-537236	0.247899	5.95366e-24	1.32781e-19	1.3597	0.0976985
L2.3	ENSG00000214401	KANSL1-AS1	chr17:45656617:G:A	rs241033	0	0	0	0	0	0	0	1	1	1	-536960	0.247899	5.95366e-24	1.32781e-19	1.3597	0.0976985
L2.3	ENSG00000214401	KANSL1-AS1	chr17:45656779:T:C	rs241032	0	0	0	0	0	0	0	1	1	1	-536798	0.247899	5.95366e-24	1.32781e-19	1.3597	0.0976985
L2.3	ENSG00000214401	KANSL1-AS1	chr17:45656889:TA:T	rs66618107	0	0	0	0	0	0	0	0	1	1	-536688	0.247899	5.95366e-24	1.32781e-19	1.3597	0.0976985
L2.3	ENSG00000214401	KANSL1-AS1	chr17:45656938:T:C	rs241031	0	0	0	0	0	0	0	1	1	1	-536639	0.247899	5.95366e-24	1.32781e-19	1.3597	0.0976985
L2.3	ENSG00000214401	KANSL1-AS1	chr17:45657137:A:G	rs241030	0	0	0	0	0	0	0	1	1	1	-536440	0.247899	5.95366e-24	1.32781e-19	1.3597	0.0976985
L2.3	ENSG00000214401	KANSL1-AS1	chr17:45657277:T:C	rs241029	0	0	0	0	0	0	0	1	1	1	-536300	0.247899	5.95366e-24	1.32781e-19	1.3597	0.0976985
L2.3	ENSG00000214401	KANSL1-AS1	chr17:45657910:C:T	rs241028	0	0	0	0	0	0	0	1	1	1	-535667	0.247899	5.95366e-24	1.32781e-19	1.3597	0.0976985
L2.3	ENSG00000214401	KANSL1-AS1	chr17:45658112:A:G	rs241027	0	0	0	0	0	0	0	1	1	1	-535465	0.247899	5.95366e-24	1.32781e-19	1.3597	0.0976985
L2.3	ENSG00000214401	KANSL1-AS1	chr17:45658189:G:A	rs241026	0	0	0	0	0	0	0	1	1	1	-535388	0.247899	5.95366e-24	1.32781e-19	1.3597	0.0976985
L2.3	ENSG00000214401	KANSL1-AS1	chr17:45659138:T:C	rs241025	0	0	0	0	0	0	0	0	1	1	-534439	0.247899	5.95366e-24	1.32781e-19	1.3597	0.0976985
L2.3	ENSG00000214401	KANSL1-AS1	chr17:45659397:C:T	rs241024	0	0	0	0	0	0	0	1	1	1	-534180	0.247899	5.95366e-24	1.32781e-19	1.3597	0.0976985
L2.3	ENSG00000214401	KANSL1-AS1	chr17:45659674:G:A	rs241023	0	0	0	0	0	0	0	1	1	1	-533903	0.247899	5.95366e-24	1.32781e-19	1.3597	0.0976985
L2.3	ENSG00000214401	KANSL1-AS1	chr17:45660364:T:C	rs241022	0	0	0	0	0	0	0	1	1	1	-533213	0.247899	5.95366e-24	1.32781e-19	1.3597	0.0976985
L2.3	ENSG00000214401	KANSL1-AS1	chr17:45661261:T:G	rs241021	0	0	0	0	0	0	0	1	1	1	-532316	0.247899	5.95366e-24	1.32781e-19	1.3597	0.0976985
L2.3	ENSG00000214401	KANSL1-AS1	chr17:45661310:C:A	rs241020	0	0	0	0	0	0	0	1	1	1	-532267	0.247899	5.95366e-24	1.32781e-19	1.3597	0.0976985
L2.3	ENSG00000214401	KANSL1-AS1	chr17:45663490:C:T	rs62053939	0	0	0	0	0	0	0	1	1	1	-530087	0.247899	5.95366e-24	1.32781e-19	1.3597	0.0976985
L2.3	ENSG00000214401	KANSL1-AS1	chr17:45663601:C:T	rs111273167	0	0	0	0	0	0	0	1	1	1	-529976	0.247899	5.95366e-24	1.32781e-19	1.3597	0.0976985
L2.3	ENSG00000214401	KANSL1-AS1	chr17:45663662:A:G	rs62053940	0	0	0	0	0	0	0	1	1	1	-529915	0.247899	5.95366e-24	1.32781e-19	1.3597	0.0976985
L2.3	ENSG00000214401	KANSL1-AS1	chr17:45664086:C:T	rs17760577	0	0	0	0	0	0	0	1	1	1	-529491	0.247899	5.95366e-24	1.32781e-19	1.3597	0.0976985
L2.3	ENSG00000214401	KANSL1-AS1	chr17:45664261:A:AT		0	0	0	0	0	0	0	0	1	1	-529316	0.247899	5.95366e-24	1.32781e-19	1.3597	0.0976985
L2.3	ENSG00000214401	KANSL1-AS1	chr17:45665088:AC:A	rs35707876	0	0	0	0	0	0	0	0	1	1	-528489	0.247899	5.95366e-24	1.32781e-19	1.3597	0.0976985
L2.3	ENSG00000214401	KANSL1-AS1	chr17:45665679:T:C	rs17760631	0	0	0	0	0	0	0	1	1	1	-527898	0.247899	5.95366e-24	1.32781e-19	1.3597	0.0976985
L2.3	ENSG00000214401	KANSL1-AS1	chr17:45667624:C:T	rs17687462	0	0	0	0	0	0	0	1	1	1	-525953	0.247899	5.95366e-24	1.32781e-19	1.3597	0.0976985
L2.3	ENSG00000214401	KANSL1-AS1	chr17:45668821:TC:T	rs66750197	0	0	0	0	0	0	0	0	1	1	-524756	0.247899	5.95366e-24	1.32781e-19	1.3597	0.0976985
L2.3	ENSG00000214401	KANSL1-AS1	chr17:45668910:G:T	rs17760733	0	0	0	0	0	0	0	1	1	1	-524667	0.247899	5.95366e-24	1.32781e-19	1.3597	0.0976985
L2.3	ENSG00000214401	KANSL1-AS1	chr17:45669052:T:A	rs79675109	0	0	0	0	0	0	0	1	1	1	-524525	0.247899	5.95366e-24	1.32781e-19	1.3597	0.0976985
L2.3	ENSG00000214401	KANSL1-AS1	chr17:45669244:T:TATC	rs142642115	0	0	0	0	0	0	0	0	1	1	-524333	0.247899	5.95366e-24	1.32781e-19	1.3597	0.0976985
L2.3	ENSG00000214401	KANSL1-AS1	chr17:45669355:A:G	rs17687504	0	0	0	0	0	0	0	1	1	1	-524222	0.247899	5.95366e-24	1.32781e-19	1.3597	0.0976985
L2.3	ENSG00000214401	KANSL1-AS1	chr17:45669473:T:C	rs62053945	0	0	0	0	0	0	0	1	1	1	-524104	0.247899	5.95366e-24	1.32781e-19	1.3597	0.0976985
L2.3	ENSG00000214401	KANSL1-AS1	chr17:45670311:C:T	rs62053946	0	0	0	0	0	0	0	1	1	1	-523266	0.247899	5.95366e-24	1.32781e-19	1.3597	0.0976985
L2.3	ENSG00000214401	KANSL1-AS1	chr17:45670317:G:A	rs62053947	0	0	0	0	0	0	0	1	1	1	-523260	0.247899	5.95366e-24	1.32781e-19	1.3597	0.0976985
L2.3	ENSG00000214401	KANSL1-AS1	chr17:45670680:C:T	rs62053948	0	0	0	0	0	0	0	1	1	1	-522897	0.247899	5.95366e-24	1.32781e-19	1.3597	0.0976985
L2.3	ENSG00000214401	KANSL1-AS1	chr17:45670735:A:G	rs62053949	0	0	0	0	0	0	0	1	1	1	-522842	0.247899	5.95366e-24	1.32781e-19	1.3597	0.0976985
L2.3	ENSG00000214401	KANSL1-AS1	chr17:45671046:A:G	rs62053950	0	0	0	0	0	0	0	1	1	1	-522531	0.247899	5.95366e-24	1.32781e-19	1.3597	0.0976985
L2.3	ENSG00000214401	KANSL1-AS1	chr17:45671802:G:C	rs62053951	0	0	0	0	0	0	0	1	1	1	-521775	0.247899	5.95366e-24	1.32781e-19	1.3597	0.0976985
L2.3	ENSG00000214401	KANSL1-AS1	chr17:45671895:T:C	rs62053952	0	0	0	0	0	0	0	1	1	1	-521682	0.247899	5.95366e-24	1.32781e-19	1.3597	0.0976985
L2.3	ENSG00000214401	KANSL1-AS1	chr17:45672088:G:A	rs62053953	0	0	0	0	0	0	0	1	1	1	-521489	0.247899	5.95366e-24	1.32781e-19	1.3597	0.0976985
L2.3	ENSG00000214401	KANSL1-AS1	chr17:45672213:T:C	rs17687534	0	0	0	0	0	0	0	1	1	1	-521364	0.247899	5.95366e-24	1.32781e-19	1.3597	0.0976985
L2.3	ENSG00000214401	KANSL1-AS1	chr17:45672583:G:A	rs62053954	0	0	0	0	0	0	0	1	1	1	-520994	0.247899	5.95366e-24	1.32781e-19	1.3597	0.0976985
L2.3	ENSG00000214401	KANSL1-AS1	chr17:45672614:T:C	rs62053955	0	0	0	0	0	0	0	1	1	1	-520963	0.247899	5.95366e-24	1.32781e-19	1.3597	0.0976985
L2.3	ENSG00000214401	KANSL1-AS1	chr17:45672644:G:A	rs17687571	0	0	0	0	0	0	0	1	1	1	-520933	0.247899	5.95366e-24	1.32781e-19	1.3597	0.0976985
L2.3	ENSG00000214401	KANSL1-AS1	chr17:45672771:G:C	rs17760817	0	0	0	0	0	0	0	1	1	1	-520806	0.247899	5.95366e-24	1.32781e-19	1.3597	0.0976985
L2.3	ENSG00000214401	KANSL1-AS1	chr17:45672872:A:G	rs17687625	0	0	0	0	0	0	0	1	1	1	-520705	0.247899	5.95366e-24	1.32781e-19	1.3597	0.0976985
L2.3	ENSG00000214401	KANSL1-AS1	chr17:45672949:A:G	rs62053956	0	0	0	0	0	0	0	1	1	1	-520628	0.247899	5.95366e-24	1.32781e-19	1.3597	0.0976985
L2.3	ENSG00000214401	KANSL1-AS1	chr17:45673573:T:C	rs62053957	0	0	0	0	0	0	0	1	1	1	-520004	0.247899	5.95366e-24	1.32781e-19	1.3597	0.0976985
L2.3	ENSG00000214401	KANSL1-AS1	chr17:45673735:A:G	rs112637166	0	0	0	0	0	0	0	0	1	1	-519842	0.247899	5.95366e-24	1.32781e-19	1.3597	0.0976985
L2.3	ENSG00000214401	KANSL1-AS1	chr17:45673857:A:T	rs62053958	0	0	0	0	0	0	0	0	1	1	-519720	0.247899	5.95366e-24	1.32781e-19	1.3597	0.0976985
L2.3	ENSG00000214401	KANSL1-AS1	chr17:45673880:C:T	rs62053959	0	0	0	0	0	0	0	0	1	1	-519697	0.247899	5.95366e-24	1.32781e-19	1.3597	0.0976985
L2.3	ENSG00000214401	KANSL1-AS1	chr17:45673942:T:C	rs62055660	0	0	0	0	0	0	0	0	1	1	-519635	0.247899	5.95366e-24	1.32781e-19	1.3597	0.0976985
L2.3	ENSG00000214401	KANSL1-AS1	chr17:45674061:T:C	rs113486004	0	0	0	0	0	0	0	0	1	1	-519516	0.247899	5.95366e-24	1.32781e-19	1.3597	0.0976985
L2.3	ENSG00000214401	KANSL1-AS1	chr17:45674232:GT:G	rs72004359	0	0	0	0	0	0	0	0	1	1	-519345	0.247899	5.95366e-24	1.32781e-19	1.3597	0.0976985
L2.3	ENSG00000214401	KANSL1-AS1	chr17:45675200:C:T	rs62055662	0	0	0	0	0	0	0	1	1	1	-518377	0.247899	5.95366e-24	1.32781e-19	1.3597	0.0976985
L2.3	ENSG00000214401	KANSL1-AS1	chr17:45676088:A:G	rs62055663	0	0	0	0	0	0	0	1	1	1	-517489	0.247899	5.95366e-24	1.32781e-19	1.3597	0.0976985
L2.3	ENSG00000214401	KANSL1-AS1	chr17:45676276:A:G	rs62055664	0	0	0	0	0	0	0	1	1	1	-517301	0.247899	5.95366e-24	1.32781e-19	1.3597	0.0976985
L2.3	ENSG00000214401	KANSL1-AS1	chr17:45676644:T:C	rs76717812	0	0	0	0	0	0	0	1	1	1	-516933	0.247899	5.95366e-24	1.32781e-19	1.3597	0.0976985
L2.3	ENSG00000214401	KANSL1-AS1	chr17:45676733:G:A	rs17687667	0	0	0	0	0	0	0	1	1	1	-516844	0.247899	5.95366e-24	1.32781e-19	1.3597	0.0976985
L2.3	ENSG00000214401	KANSL1-AS1	chr17:45676843:G:C	rs79073784	0	0	0	0	0	0	0	1	1	1	-516734	0.247899	5.95366e-24	1.32781e-19	1.3597	0.0976985
L2.3	ENSG00000214401	KANSL1-AS1	chr17:45677139:A:C	rs62055665	0	0	0	0	0	0	0	1	1	1	-516438	0.247899	5.95366e-24	1.32781e-19	1.3597	0.0976985
L2.3	ENSG00000214401	KANSL1-AS1	chr17:45677203:G:A	rs62055689	0	0	0	0	0	0	0	1	1	1	-516374	0.247899	5.95366e-24	1.32781e-19	1.3597	0.0976985
L2.3	ENSG00000214401	KANSL1-AS1	chr17:45677210:C:G	rs62055690	0	0	0	0	0	0	0	1	1	1	-516367	0.247899	5.95366e-24	1.32781e-19	1.3597	0.0976985
L2.3	ENSG00000214401	KANSL1-AS1	chr17:45677484:T:C	rs62055691	0	0	0	0	0	0	0	1	1	1	-516093	0.247899	5.95366e-24	1.32781e-19	1.3597	0.0976985
L2.3	ENSG00000214401	KANSL1-AS1	chr17:45678974:T:C	rs74398257	0	0	0	0	0	0	0	1	1	1	-514603	0.247899	5.95366e-24	1.32781e-19	1.3597	0.0976985
L2.3	ENSG00000214401	KANSL1-AS1	chr17:45679010:G:C	rs17687740	0	0	0	0	0	0	0	1	1	1	-514567	0.247899	5.95366e-24	1.32781e-19	1.3597	0.0976985
L2.3	ENSG00000214401	KANSL1-AS1	chr17:45679140:C:T	rs757502	0	0	0	0	0	0	0	1	1	1	-514437	0.247899	5.95366e-24	1.32781e-19	1.3597	0.0976985
L2.3	ENSG00000214401	KANSL1-AS1	chr17:45679319:A:G	rs757501	0	0	0	0	0	0	0	1	1	1	-514258	0.247899	5.95366e-24	1.32781e-19	1.3597	0.0976985
L2.3	ENSG00000214401	KANSL1-AS1	chr17:45679467:C:A	rs757500	0	0	0	0	0	0	0	1	1	1	-514110	0.247899	5.95366e-24	1.32781e-19	1.3597	0.0976985
L2.3	ENSG00000214401	KANSL1-AS1	chr17:45679544:T:C	rs62055693	0	0	0	0	0	0	0	1	1	1	-514033	0.247899	5.95366e-24	1.32781e-19	1.3597	0.0976985
L2.3	ENSG00000214401	KANSL1-AS1	chr17:45679795:C:T	rs78487840	0	0	0	0	0	0	0	1	1	1	-513782	0.247899	5.95366e-24	1.32781e-19	1.3597	0.0976985
L2.3	ENSG00000214401	KANSL1-AS1	chr17:45680410:T:C	rs56108117	0	0	0	0	0	0	0	1	1	1	-513167	0.247899	5.95366e-24	1.32781e-19	1.3597	0.0976985
L2.3	ENSG00000214401	KANSL1-AS1	chr17:45680411:C:T	rs56378021	0	0	0	0	0	0	0	1	1	1	-513166	0.247899	5.95366e-24	1.32781e-19	1.3597	0.0976985
L2.3	ENSG00000214401	KANSL1-AS1	chr17:45680645:G:C	rs55651627	0	0	0	0	0	0	0	1	1	1	-512932	0.247899	5.95366e-24	1.32781e-19	1.3597	0.0976985
L2.3	ENSG00000214401	KANSL1-AS1	chr17:45680782:C:T	rs62055697	0	0	0	0	0	0	0	1	1	1	-512795	0.247899	5.95366e-24	1.32781e-19	1.3597	0.0976985
L2.3	ENSG00000214401	KANSL1-AS1	chr17:45680872:C:T	rs62055698	0	0	0	0	0	0	0	1	1	1	-512705	0.247899	5.95366e-24	1.32781e-19	1.3597	0.0976985
L2.3	ENSG00000214401	KANSL1-AS1	chr17:45681016:T:C	rs17761046	0	0	0	0	0	0	0	1	1	1	-512561	0.247899	5.95366e-24	1.32781e-19	1.3597	0.0976985
L2.3	ENSG00000214401	KANSL1-AS1	chr17:45681376:T:C	rs62055700	0	0	0	0	0	0	0	1	1	1	-512201	0.247899	5.95366e-24	1.32781e-19	1.3597	0.0976985
L2.3	ENSG00000214401	KANSL1-AS1	chr17:45681421:G:A	rs62055701	0	0	0	0	0	0	0	1	1	1	-512156	0.247899	5.95366e-24	1.32781e-19	1.3597	0.0976985
L2.3	ENSG00000214401	KANSL1-AS1	chr17:45681424:C:T	rs62055702	0	0	0	0	0	0	0	1	1	1	-512153	0.247899	5.95366e-24	1.32781e-19	1.3597	0.0976985
L2.3	ENSG00000214401	KANSL1-AS1	chr17:45681519:A:G	rs112431991	0	0	0	0	0	0	0	1	1	1	-512058	0.247899	5.95366e-24	1.32781e-19	1.3597	0.0976985
L2.3	ENSG00000214401	KANSL1-AS1	chr17:45681521:A:G	rs76539714	0	0	0	0	0	0	0	0	1	1	-512056	0.247899	5.95366e-24	1.32781e-19	1.3597	0.0976985
L2.3	ENSG00000214401	KANSL1-AS1	chr17:45681682:T:C	rs17687838	0	0	0	0	0	0	0	1	1	1	-511895	0.247899	5.95366e-24	1.32781e-19	1.3597	0.0976985
L2.3	ENSG00000214401	KANSL1-AS1	chr17:45682060:C:T	rs76333921	0	0	0	0	0	0	0	1	1	1	-511517	0.247899	5.95366e-24	1.32781e-19	1.3597	0.0976985
L2.3	ENSG00000214401	KANSL1-AS1	chr17:45682065:C:T	rs76453925	0	0	0	0	0	0	0	1	1	1	-511512	0.247899	5.95366e-24	1.32781e-19	1.3597	0.0976985
L2.3	ENSG00000214401	KANSL1-AS1	chr17:45682353:A:G	rs17687849	0	0	0	0	0	0	0	1	1	1	-511224	0.247899	5.95366e-24	1.32781e-19	1.3597	0.0976985
L2.3	ENSG00000214401	KANSL1-AS1	chr17:45682714:C:A	rs56400821	0	0	0	0	0	0	0	1	1	1	-510863	0.247899	5.95366e-24	1.32781e-19	1.3597	0.0976985
L2.3	ENSG00000214401	KANSL1-AS1	chr17:45682826:A:G	rs112169475	0	0	0	0	0	0	0	1	1	1	-510751	0.247899	5.95366e-24	1.32781e-19	1.3597	0.0976985
L2.3	ENSG00000214401	KANSL1-AS1	chr17:45682833:C:T	rs113728380	0	0	0	0	0	0	0	1	1	1	-510744	0.247899	5.95366e-24	1.32781e-19	1.3597	0.0976985
L2.3	ENSG00000214401	KANSL1-AS1	chr17:45683023:A:G	rs17761100	0	0	0	0	0	0	0	1	1	1	-510554	0.247899	5.95366e-24	1.32781e-19	1.3597	0.0976985
L2.3	ENSG00000214401	KANSL1-AS1	chr17:45683150:A:T	rs17761124	0	0	0	0	0	0	0	1	1	1	-510427	0.247899	5.95366e-24	1.32781e-19	1.3597	0.0976985
L2.3	ENSG00000214401	KANSL1-AS1	chr17:45683211:G:A	rs62055704	0	0	0	0	0	0	0	1	1	1	-510366	0.247899	5.95366e-24	1.32781e-19	1.3597	0.0976985
L2.3	ENSG00000214401	KANSL1-AS1	chr17:45683233:A:C	rs62055705	0	0	0	0	0	0	0	1	1	1	-510344	0.247899	5.95366e-24	1.32781e-19	1.3597	0.0976985
L2.3	ENSG00000214401	KANSL1-AS1	chr17:45683319:T:C	rs62055706	0	0	0	0	0	0	0	1	1	1	-510258	0.247899	5.95366e-24	1.32781e-19	1.3597	0.0976985
L2.3	ENSG00000214401	KANSL1-AS1	chr17:45683393:AT:A	rs72005898	0	0	0	0	0	0	0	0	1	1	-510184	0.247899	5.95366e-24	1.32781e-19	1.3597	0.0976985
L2.3	ENSG00000214401	KANSL1-AS1	chr17:45684015:A:G	rs75115093	0	0	0	0	0	0	0	1	1	1	-509562	0.247899	5.95366e-24	1.32781e-19	1.3597	0.0976985
L2.3	ENSG00000214401	KANSL1-AS1	chr17:45684116:T:C	rs62055707	0	0	0	0	0	0	0	1	1	1	-509461	0.247899	5.95366e-24	1.32781e-19	1.3597	0.0976985
L2.3	ENSG00000214401	KANSL1-AS1	chr17:45684490:C:T	rs2049515	0	0	0	0	0	0	0	1	1	1	-509087	0.247899	5.95366e-24	1.32781e-19	1.3597	0.0976985
L2.3	ENSG00000214401	KANSL1-AS1	chr17:45684573:G:C	rs2158474	0	0	0	0	0	0	0	1	1	1	-509004	0.247899	5.95366e-24	1.32781e-19	1.3597	0.0976985
L2.3	ENSG00000214401	KANSL1-AS1	chr17:45684608:C:A	rs62055708	0	0	0	0	0	0	0	1	1	1	-508969	0.247899	5.95366e-24	1.32781e-19	1.3597	0.0976985
L2.3	ENSG00000214401	KANSL1-AS1	chr17:45684619:A:T	rs76927677	0	0	0	0	0	0	0	1	1	1	-508958	0.247899	5.95366e-24	1.32781e-19	1.3597	0.0976985
L2.3	ENSG00000214401	KANSL1-AS1	chr17:45684889:T:C	rs17761207	0	0	0	0	0	0	0	1	1	1	-508688	0.247899	5.95366e-24	1.32781e-19	1.3597	0.0976985
L2.3	ENSG00000214401	KANSL1-AS1	chr17:45685063:C:T	rs62055709	0	0	0	0	0	0	0	1	1	1	-508514	0.247899	5.95366e-24	1.32781e-19	1.3597	0.0976985
L2.3	ENSG00000214401	KANSL1-AS1	chr17:45685171:T:A	rs62055710	0	0	0	0	0	0	0	0	1	1	-508406	0.247899	5.95366e-24	1.32781e-19	1.3597	0.0976985
L2.3	ENSG00000214401	KANSL1-AS1	chr17:45685188:A:G	rs62055711	0	0	0	0	0	0	0	1	1	1	-508389	0.247899	5.95366e-24	1.32781e-19	1.3597	0.0976985
L2.3	ENSG00000214401	KANSL1-AS1	chr17:45685228:A:T	rs17688002	0	0	0	0	0	0	0	1	1	1	-508349	0.247899	5.95366e-24	1.32781e-19	1.3597	0.0976985
L2.3	ENSG00000214401	KANSL1-AS1	chr17:45685480:A:G	rs2040846	0	0	0	0	0	0	0	1	1	1	-508097	0.247899	5.95366e-24	1.32781e-19	1.3597	0.0976985
L2.3	ENSG00000214401	KANSL1-AS1	chr17:45685641:T:C	rs4486953	0	0	0	0	0	0	0	1	1	1	-507936	0.247899	5.95366e-24	1.32781e-19	1.3597	0.0976985
L2.3	ENSG00000214401	KANSL1-AS1	chr17:45685836:G:A	rs17688032	0	0	0	0	0	0	0	1	1	1	-507741	0.247899	5.95366e-24	1.32781e-19	1.3597	0.0976985
L2.3	ENSG00000214401	KANSL1-AS1	chr17:45685875:C:T	rs17688056	0	0	0	0	0	0	0	1	1	1	-507702	0.247899	5.95366e-24	1.32781e-19	1.3597	0.0976985
L2.3	ENSG00000214401	KANSL1-AS1	chr17:45686569:A:G	rs17688068	0	0	0	0	0	0	0	1	1	1	-507008	0.247899	5.95366e-24	1.32781e-19	1.3597	0.0976985
L2.3	ENSG00000214401	KANSL1-AS1	chr17:45687012:G:A	rs77220413	0	0	0	0	0	0	0	1	1	1	-506565	0.247899	5.95366e-24	1.32781e-19	1.3597	0.0976985
L2.3	ENSG00000214401	KANSL1-AS1	chr17:45687199:A:G	rs62055712	0	0	0	0	0	0	0	1	1	1	-506378	0.247899	5.95366e-24	1.32781e-19	1.3597	0.0976985
L2.3	ENSG00000214401	KANSL1-AS1	chr17:45687319:C:T	rs62055713	0	0	0	0	0	0	0	1	1	1	-506258	0.247899	5.95366e-24	1.32781e-19	1.3597	0.0976985
L2.3	ENSG00000214401	KANSL1-AS1	chr17:45687430:G:T	rs62055714	0	0	0	0	0	0	0	1	1	1	-506147	0.247899	5.95366e-24	1.32781e-19	1.3597	0.0976985
L2.3	ENSG00000214401	KANSL1-AS1	chr17:45687481:G:A	rs62055715	0	0	0	0	0	0	0	1	1	1	-506096	0.247899	5.95366e-24	1.32781e-19	1.3597	0.0976985
L2.3	ENSG00000214401	KANSL1-AS1	chr17:45687621:G:A	rs17688090	0	0	0	0	0	0	0	1	1	1	-505956	0.247899	5.95366e-24	1.32781e-19	1.3597	0.0976985
L2.3	ENSG00000214401	KANSL1-AS1	chr17:45687714:A:G	rs17688126	0	0	0	0	0	0	0	1	1	1	-505863	0.247899	5.95366e-24	1.32781e-19	1.3597	0.0976985
L2.3	ENSG00000214401	KANSL1-AS1	chr17:45688015:G:C	rs77310586	0	0	0	0	0	0	0	1	1	1	-505562	0.247899	5.95366e-24	1.32781e-19	1.3597	0.0976985
L2.3	ENSG00000214401	KANSL1-AS1	chr17:45688084:G:A	rs17761387	0	0	0	0	0	0	0	1	1	1	-505493	0.247899	5.95366e-24	1.32781e-19	1.3597	0.0976985
L2.3	ENSG00000214401	KANSL1-AS1	chr17:45688412:C:T	rs62055716	0	0	0	0	0	0	0	1	1	1	-505165	0.247899	5.95366e-24	1.32781e-19	1.3597	0.0976985
L2.3	ENSG00000214401	KANSL1-AS1	chr17:45688986:G:C	rs17688205	0	0	0	0	0	0	0	1	1	1	-504591	0.247899	5.95366e-24	1.32781e-19	1.3597	0.0976985
L2.3	ENSG00000214401	KANSL1-AS1	chr17:45689049:A:G	rs62055717	0	0	0	0	0	0	0	1	1	1	-504528	0.247899	5.95366e-24	1.32781e-19	1.3597	0.0976985
L2.3	ENSG00000214401	KANSL1-AS1	chr17:45689052:C:T	rs62055718	0	0	0	0	0	0	0	1	1	1	-504525	0.247899	5.95366e-24	1.32781e-19	1.3597	0.0976985
L2.3	ENSG00000214401	KANSL1-AS1	chr17:45689128:A:AC	rs112904481	0	0	0	0	0	0	0	0	1	1	-504449	0.247899	5.95366e-24	1.32781e-19	1.3597	0.0976985
L2.3	ENSG00000214401	KANSL1-AS1	chr17:45689131:T:C	rs62055719	0	0	0	0	0	0	0	0	1	1	-504446	0.247899	5.95366e-24	1.32781e-19	1.3597	0.0976985
L2.3	ENSG00000214401	KANSL1-AS1	chr17:45689388:C:T	rs17688249	0	0	0	0	0	0	0	1	1	1	-504189	0.247899	5.95366e-24	1.32781e-19	1.3597	0.0976985
L2.3	ENSG00000214401	KANSL1-AS1	chr17:45689822:G:C	rs2040845	0	0	0	0	0	0	0	0	1	1	-503755	0.247899	5.95366e-24	1.32781e-19	1.3597	0.0976985
L2.3	ENSG00000214401	KANSL1-AS1	chr17:45689853:A:C	rs2040844	0	0	0	0	0	0	0	1	1	1	-503724	0.247899	5.95366e-24	1.32781e-19	1.3597	0.0976985
L2.3	ENSG00000214401	KANSL1-AS1	chr17:45690172:A:G	rs62055751	0	0	0	0	0	0	0	1	1	1	-503405	0.247899	5.95366e-24	1.32781e-19	1.3597	0.0976985
L2.3	ENSG00000214401	KANSL1-AS1	chr17:45690262:G:A	rs62055752	0	0	0	0	0	0	0	1	1	1	-503315	0.247899	5.95366e-24	1.32781e-19	1.3597	0.0976985
L2.3	ENSG00000214401	KANSL1-AS1	chr17:45690265:G:A	rs62055753	0	0	0	0	0	0	0	1	1	1	-503312	0.247899	5.95366e-24	1.32781e-19	1.3597	0.0976985
L2.3	ENSG00000214401	KANSL1-AS1	chr17:45690449:C:T	rs17688296	0	0	0	0	0	0	0	1	1	1	-503128	0.247899	5.95366e-24	1.32781e-19	1.3597	0.0976985
L2.3	ENSG00000214401	KANSL1-AS1	chr17:45690864:C:G	rs62055754	0	0	0	0	0	0	0	1	1	1	-502713	0.247899	5.95366e-24	1.32781e-19	1.3597	0.0976985
L2.3	ENSG00000214401	KANSL1-AS1	chr17:45690980:G:A	rs78471340	0	0	0	0	0	0	0	1	1	1	-502597	0.247899	5.95366e-24	1.32781e-19	1.3597	0.0976985
L2.3	ENSG00000214401	KANSL1-AS1	chr17:45690981:C:T	rs78052495	0	0	0	0	0	0	0	1	1	1	-502596	0.247899	5.95366e-24	1.32781e-19	1.3597	0.0976985
L2.3	ENSG00000214401	KANSL1-AS1	chr17:45691101:C:T	rs56100013	0	0	0	0	0	0	0	1	1	1	-502476	0.247899	5.95366e-24	1.32781e-19	1.3597	0.0976985
L2.3	ENSG00000214401	KANSL1-AS1	chr17:45691130:C:T	rs55980621	0	0	0	0	0	0	0	1	1	1	-502447	0.247899	5.95366e-24	1.32781e-19	1.3597	0.0976985
L2.3	ENSG00000214401	KANSL1-AS1	chr17:45691135:C:T	rs55669046	0	0	0	0	0	0	0	1	1	1	-502442	0.247899	5.95366e-24	1.32781e-19	1.3597	0.0976985
L2.3	ENSG00000214401	KANSL1-AS1	chr17:45691255:AG:A	rs56038959	0	0	0	0	0	0	0	0	1	1	-502322	0.247899	5.95366e-24	1.32781e-19	1.3597	0.0976985
L2.3	ENSG00000214401	KANSL1-AS1	chr17:45691267:G:A	rs56323832	0	0	0	0	0	0	0	1	1	1	-502310	0.247899	5.95366e-24	1.32781e-19	1.3597	0.0976985
L2.3	ENSG00000214401	KANSL1-AS1	chr17:45691337:C:T	rs55972157	0	0	0	0	0	0	0	1	1	1	-502240	0.247899	5.95366e-24	1.32781e-19	1.3597	0.0976985
L2.3	ENSG00000214401	KANSL1-AS1	chr17:45691361:G:A	rs56110538	0	0	0	0	0	0	0	1	1	1	-502216	0.247899	5.95366e-24	1.32781e-19	1.3597	0.0976985
L2.3	ENSG00000214401	KANSL1-AS1	chr17:45691722:T:C	rs17761581	0	0	0	0	0	0	0	1	1	1	-501855	0.247899	5.95366e-24	1.32781e-19	1.3597	0.0976985
L2.3	ENSG00000214401	KANSL1-AS1	chr17:45691911:C:G	rs55840731	0	0	0	0	0	0	0	1	1	1	-501666	0.247899	5.95366e-24	1.32781e-19	1.3597	0.0976985
L2.3	ENSG00000214401	KANSL1-AS1	chr17:45691955:A:C	rs56283089	0	0	0	0	0	0	0	1	1	1	-501622	0.247899	5.95366e-24	1.32781e-19	1.3597	0.0976985
L2.3	ENSG00000214401	KANSL1-AS1	chr17:45692150:C:A	rs56312737	0	0	0	0	0	0	0	1	1	1	-501427	0.247899	5.95366e-24	1.32781e-19	1.3597	0.0976985
L2.3	ENSG00000214401	KANSL1-AS1	chr17:45692453:AAAATT:A	rs111666243	0	0	0	0	0	0	0	0	1	1	-501124	0.247899	5.95366e-24	1.32781e-19	1.3597	0.0976985
L2.3	ENSG00000214401	KANSL1-AS1	chr17:45693050:T:C	rs74765707	0	0	0	0	0	0	0	1	1	1	-500527	0.247899	5.95366e-24	1.32781e-19	1.3597	0.0976985
L2.3	ENSG00000214401	KANSL1-AS1	chr17:45693077:T:C	rs62056861	0	0	0	0	0	0	0	1	1	1	-500500	0.247899	5.95366e-24	1.32781e-19	1.3597	0.0976985
L2.3	ENSG00000214401	KANSL1-AS1	chr17:45693159:C:T	rs62056862	0	0	0	0	0	0	0	1	1	1	-500418	0.247899	5.95366e-24	1.32781e-19	1.3597	0.0976985
L2.3	ENSG00000214401	KANSL1-AS1	chr17:45693229:A:G	rs62056863	0	0	0	0	0	0	0	1	1	1	-500348	0.247899	5.95366e-24	1.32781e-19	1.3597	0.0976985
L2.3	ENSG00000214401	KANSL1-AS1	chr17:45693629:G:A	rs62056864	0	0	0	0	0	0	0	1	1	1	-499948	0.247899	5.95366e-24	1.32781e-19	1.3597	0.0976985
L2.3	ENSG00000214401	KANSL1-AS1	chr17:45693827:T:C	rs62056865	0	0	0	0	0	0	0	1	1	1	-499750	0.247899	5.95366e-24	1.32781e-19	1.3597	0.0976985
L2.3	ENSG00000214401	KANSL1-AS1	chr17:45694127:G:A	rs62056866	0	0	0	0	0	0	0	1	1	1	-499450	0.247899	5.95366e-24	1.32781e-19	1.3597	0.0976985
L2.3	ENSG00000214401	KANSL1-AS1	chr17:45694261:A:G	rs62056867	0	0	0	0	0	0	0	1	1	1	-499316	0.247899	5.95366e-24	1.32781e-19	1.3597	0.0976985
L2.3	ENSG00000214401	KANSL1-AS1	chr17:45694652:G:T	rs56200760	0	0	0	0	0	0	0	1	1	1	-498925	0.247899	5.95366e-24	1.32781e-19	1.3597	0.0976985
L2.3	ENSG00000214401	KANSL1-AS1	chr17:45694743:C:A	rs17688391	0	0	0	0	0	0	0	1	1	1	-498834	0.247899	5.95366e-24	1.32781e-19	1.3597	0.0976985
L2.3	ENSG00000214401	KANSL1-AS1	chr17:45694885:C:T	rs17688410	0	0	0	0	0	0	0	1	1	1	-498692	0.247899	5.95366e-24	1.32781e-19	1.3597	0.0976985
L2.3	ENSG00000214401	KANSL1-AS1	chr17:45695041:C:T	rs55927630	0	0	0	0	0	0	0	1	1	1	-498536	0.247899	5.95366e-24	1.32781e-19	1.3597	0.0976985
L2.3	ENSG00000214401	KANSL1-AS1	chr17:45695174:G:A	rs17688434	0	0	0	0	0	0	0	1	1	1	-498403	0.247899	5.95366e-24	1.32781e-19	1.3597	0.0976985
L2.3	ENSG00000214401	KANSL1-AS1	chr17:45695719:G:A	rs17688452	0	0	0	0	0	0	0	1	1	1	-497858	0.247899	5.95366e-24	1.32781e-19	1.3597	0.0976985
L2.3	ENSG00000214401	KANSL1-AS1	chr17:45695758:A:C	rs10491144	0	0	0	0	0	0	0	1	1	1	-497819	0.247899	5.95366e-24	1.32781e-19	1.3597	0.0976985
L2.3	ENSG00000214401	KANSL1-AS1	chr17:45695882:A:T	rs10491143	0	0	0	0	0	0	0	1	1	1	-497695	0.247899	5.95366e-24	1.32781e-19	1.3597	0.0976985
L2.3	ENSG00000214401	KANSL1-AS1	chr17:45696081:T:C	rs62056869	0	0	0	0	0	0	0	1	1	1	-497496	0.247899	5.95366e-24	1.32781e-19	1.3597	0.0976985
L2.3	ENSG00000214401	KANSL1-AS1	chr17:45696241:T:G	rs17688511	0	0	0	0	0	0	0	1	1	1	-497336	0.247899	5.95366e-24	1.32781e-19	1.3597	0.0976985
L2.3	ENSG00000214401	KANSL1-AS1	chr17:45696418:C:A	rs62056870	0	0	0	0	0	0	0	1	1	1	-497159	0.247899	5.95366e-24	1.32781e-19	1.3597	0.0976985
L2.3	ENSG00000214401	KANSL1-AS1	chr17:45696511:A:T	rs17688534	0	0	0	0	0	0	0	1	1	1	-497066	0.247899	5.95366e-24	1.32781e-19	1.3597	0.0976985
L2.3	ENSG00000214401	KANSL1-AS1	chr17:45696577:A:G	rs17688558	0	0	0	0	0	0	0	1	1	1	-497000	0.247899	5.95366e-24	1.32781e-19	1.3597	0.0976985
L2.3	ENSG00000214401	KANSL1-AS1	chr17:45696889:TAGCC:T	rs112462421	0	0	0	0	0	0	0	0	1	1	-496688	0.247899	5.95366e-24	1.32781e-19	1.3597	0.0976985
L2.3	ENSG00000214401	KANSL1-AS1	chr17:45697131:A:T	rs56162163	0	0	0	0	0	0	0	1	1	1	-496446	0.247899	5.95366e-24	1.32781e-19	1.3597	0.0976985
L2.3	ENSG00000214401	KANSL1-AS1	chr17:45697479:C:T	rs56391096	0	0	0	0	0	0	0	1	1	1	-496098	0.247899	5.95366e-24	1.32781e-19	1.3597	0.0976985
L2.3	ENSG00000214401	KANSL1-AS1	chr17:45697593:T:C	rs17761838	0	0	0	0	0	0	0	1	1	1	-495984	0.247899	5.95366e-24	1.32781e-19	1.3597	0.0976985
L2.3	ENSG00000214401	KANSL1-AS1	chr17:45697649:T:C	rs62056872	0	0	0	0	0	0	0	1	1	1	-495928	0.247899	5.95366e-24	1.32781e-19	1.3597	0.0976985
L2.3	ENSG00000214401	KANSL1-AS1	chr17:45697779:G:A	rs12150141	0	0	0	0	0	0	0	1	1	1	-495798	0.247899	5.95366e-24	1.32781e-19	1.3597	0.0976985
L2.3	ENSG00000214401	KANSL1-AS1	chr17:45697846:CCTT:C	rs113500055	0	0	0	0	0	0	0	0	1	1	-495731	0.247899	5.95366e-24	1.32781e-19	1.3597	0.0976985
L2.3	ENSG00000214401	KANSL1-AS1	chr17:45698036:T:C	rs12150608	0	0	0	0	0	0	0	1	1	1	-495541	0.247899	5.95366e-24	1.32781e-19	1.3597	0.0976985
L2.3	ENSG00000214401	KANSL1-AS1	chr17:45698113:T:C	rs12150610	0	0	0	0	0	0	0	1	1	1	-495464	0.247899	5.95366e-24	1.32781e-19	1.3597	0.0976985
L2.3	ENSG00000214401	KANSL1-AS1	chr17:45698180:A:G	rs12150547	0	0	0	0	0	0	0	1	1	1	-495397	0.247899	5.95366e-24	1.32781e-19	1.3597	0.0976985
L2.3	ENSG00000214401	KANSL1-AS1	chr17:45698563:C:G	rs17688682	0	0	0	0	0	0	0	1	1	1	-495014	0.247899	5.95366e-24	1.32781e-19	1.3597	0.0976985
L2.3	ENSG00000214401	KANSL1-AS1	chr17:45698695:C:T	rs12150454	0	0	0	0	0	0	0	1	1	1	-494882	0.247899	5.95366e-24	1.32781e-19	1.3597	0.0976985
L2.3	ENSG00000214401	KANSL1-AS1	chr17:45698876:A:G	rs12150091	0	0	0	0	0	0	0	1	1	1	-494701	0.247899	5.95366e-24	1.32781e-19	1.3597	0.0976985
L2.3	ENSG00000214401	KANSL1-AS1	chr17:45699005:C:T	rs12150464	0	0	0	0	0	0	0	1	1	1	-494572	0.247899	5.95366e-24	1.32781e-19	1.3597	0.0976985
L2.3	ENSG00000214401	KANSL1-AS1	chr17:45699025:G:C	rs12150435	0	0	0	0	0	0	0	1	1	1	-494552	0.247899	5.95366e-24	1.32781e-19	1.3597	0.0976985
L2.3	ENSG00000214401	KANSL1-AS1	chr17:45699059:C:T	rs112972619	0	0	0	0	0	0	0	0	1	1	-494518	0.247899	5.95366e-24	1.32781e-19	1.3597	0.0976985
L2.3	ENSG00000214401	KANSL1-AS1	chr17:45699375:T:C	rs76761706	0	0	0	0	0	0	0	1	1	1	-494202	0.247899	5.95366e-24	1.32781e-19	1.3597	0.0976985
L2.3	ENSG00000214401	KANSL1-AS1	chr17:45699376:T:C	rs80143279	0	0	0	0	0	0	0	1	1	1	-494201	0.247899	5.95366e-24	1.32781e-19	1.3597	0.0976985
L2.3	ENSG00000214401	KANSL1-AS1	chr17:45699421:C:T	rs17761985	0	0	0	0	0	0	0	1	1	1	-494156	0.247899	5.95366e-24	1.32781e-19	1.3597	0.0976985
L2.3	ENSG00000214401	KANSL1-AS1	chr17:45699579:T:C	rs62056873	0	0	0	0	0	0	0	1	1	1	-493998	0.247899	5.95366e-24	1.32781e-19	1.3597	0.0976985
L2.3	ENSG00000214401	KANSL1-AS1	chr17:45700176:A:G	rs17688767	0	0	0	0	0	0	0	1	1	1	-493401	0.247899	5.95366e-24	1.32781e-19	1.3597	0.0976985
L2.3	ENSG00000214401	KANSL1-AS1	chr17:45700212:C:T	rs62056874	0	0	0	0	0	0	0	1	1	1	-493365	0.247899	5.95366e-24	1.32781e-19	1.3597	0.0976985
L2.3	ENSG00000214401	KANSL1-AS1	chr17:45700344:T:C	rs17688773	0	0	0	0	0	0	0	1	1	1	-493233	0.247899	5.95366e-24	1.32781e-19	1.3597	0.0976985
L2.3	ENSG00000214401	KANSL1-AS1	chr17:45700379:C:A	rs17762073	0	0	0	0	0	0	0	1	1	1	-493198	0.247899	5.95366e-24	1.32781e-19	1.3597	0.0976985
L2.3	ENSG00000214401	KANSL1-AS1	chr17:45700469:TATCCTGCTTCCC:T	rs112694589	0	0	0	0	0	0	0	0	1	1	-493108	0.247899	5.95366e-24	1.32781e-19	1.3597	0.0976985
L2.3	ENSG00000214401	KANSL1-AS1	chr17:45700637:T:A	rs62056875	0	0	0	0	0	0	0	1	1	1	-492940	0.247899	5.95366e-24	1.32781e-19	1.3597	0.0976985
L2.3	ENSG00000214401	KANSL1-AS1	chr17:45701236:C:T	rs17762165	0	0	0	0	0	0	0	1	1	1	-492341	0.247899	5.95366e-24	1.32781e-19	1.3597	0.0976985
L2.3	ENSG00000214401	KANSL1-AS1	chr17:45701386:C:T	rs62056876	0	0	0	0	0	0	0	1	1	1	-492191	0.247899	5.95366e-24	1.32781e-19	1.3597	0.0976985
L2.3	ENSG00000214401	KANSL1-AS1	chr17:45702291:T:C	rs1526129	0	0	0	0	0	0	0	1	1	1	-491286	0.247899	5.95366e-24	1.32781e-19	1.3597	0.0976985
L2.3	ENSG00000214401	KANSL1-AS1	chr17:45703195:C:T	rs62056878	0	0	0	0	0	0	0	1	1	1	-490382	0.247899	5.95366e-24	1.32781e-19	1.3597	0.0976985
L2.3	ENSG00000214401	KANSL1-AS1	chr17:45703582:T:C	rs17762308	0	0	0	0	0	0	0	1	1	1	-489995	0.247899	5.95366e-24	1.32781e-19	1.3597	0.0976985
L2.3	ENSG00000214401	KANSL1-AS1	chr17:45703739:A:G	rs968028	0	0	0	0	0	0	0	1	1	1	-489838	0.247899	5.95366e-24	1.32781e-19	1.3597	0.0976985
L2.3	ENSG00000214401	KANSL1-AS1	chr17:45703884:C:T	rs968027	0	0	0	0	0	0	0	1	1	1	-489693	0.247899	5.95366e-24	1.32781e-19	1.3597	0.0976985
L2.3	ENSG00000214401	KANSL1-AS1	chr17:45704060:T:C	rs62056879	0	0	0	0	0	0	0	1	1	1	-489517	0.247899	5.95366e-24	1.32781e-19	1.3597	0.0976985
L2.3	ENSG00000214401	KANSL1-AS1	chr17:45704139:C:T	rs79892630	0	0	0	0	0	0	0	1	1	1	-489438	0.247899	5.95366e-24	1.32781e-19	1.3597	0.0976985
L2.3	ENSG00000214401	KANSL1-AS1	chr17:45704412:A:G	rs17762361	0	0	0	0	0	0	0	1	1	1	-489165	0.247899	5.95366e-24	1.32781e-19	1.3597	0.0976985
L2.3	ENSG00000214401	KANSL1-AS1	chr17:45704938:T:C	rs62056880	0	0	0	0	0	0	0	1	1	1	-488639	0.247899	5.95366e-24	1.32781e-19	1.3597	0.0976985
L2.3	ENSG00000214401	KANSL1-AS1	chr17:45705089:G:T	rs62056881	0	0	0	0	0	0	0	1	1	1	-488488	0.247899	5.95366e-24	1.32781e-19	1.3597	0.0976985
L2.3	ENSG00000214401	KANSL1-AS1	chr17:45705126:A:G	rs17689104	0	0	0	0	0	0	0	1	1	1	-488451	0.247899	5.95366e-24	1.32781e-19	1.3597	0.0976985
L2.3	ENSG00000214401	KANSL1-AS1	chr17:45705192:T:C	rs17689116	0	0	0	0	0	0	0	1	1	1	-488385	0.247899	5.95366e-24	1.32781e-19	1.3597	0.0976985
L2.3	ENSG00000214401	KANSL1-AS1	chr17:45705327:A:G	rs62056905	0	0	0	0	0	0	0	1	1	1	-488250	0.247899	5.95366e-24	1.32781e-19	1.3597	0.0976985
L2.3	ENSG00000214401	KANSL1-AS1	chr17:45705342:T:C	rs62056906	0	0	0	0	0	0	0	1	1	1	-488235	0.247899	5.95366e-24	1.32781e-19	1.3597	0.0976985
L2.3	ENSG00000214401	KANSL1-AS1	chr17:45706207:C:T	rs17689182	0	0	0	0	0	0	0	0	1	1	-487370	0.247899	5.95366e-24	1.32781e-19	1.3597	0.0976985
L2.3	ENSG00000214401	KANSL1-AS1	chr17:45706437:A:G	rs62056909	0	0	0	0	0	0	0	1	1	1	-487140	0.247899	5.95366e-24	1.32781e-19	1.3597	0.0976985
L2.3	ENSG00000214401	KANSL1-AS1	chr17:45706856:T:C	rs62056910	0	0	0	0	0	0	0	1	1	1	-486721	0.247899	5.95366e-24	1.32781e-19	1.3597	0.0976985
L2.3	ENSG00000214401	KANSL1-AS1	chr17:45707258:T:C	rs62056911	0	0	0	0	0	0	0	1	1	1	-486319	0.247899	5.95366e-24	1.32781e-19	1.3597	0.0976985
L2.3	ENSG00000214401	KANSL1-AS1	chr17:45707569:C:G	rs78568882	0	0	0	0	0	0	0	1	1	1	-486008	0.247899	5.95366e-24	1.32781e-19	1.3597	0.0976985
L2.3	ENSG00000214401	KANSL1-AS1	chr17:45707582:G:T	rs62056912	0	0	0	0	0	0	0	1	1	1	-485995	0.247899	5.95366e-24	1.32781e-19	1.3597	0.0976985
L2.3	ENSG00000214401	KANSL1-AS1	chr17:45707628:C:T	rs62056913	0	0	0	0	0	0	0	1	1	1	-485949	0.247899	5.95366e-24	1.32781e-19	1.3597	0.0976985
L2.3	ENSG00000214401	KANSL1-AS1	chr17:45707730:G:A	rs78454137	0	0	0	0	0	0	0	0	1	1	-485847	0.247899	5.95366e-24	1.32781e-19	1.3597	0.0976985
L2.3	ENSG00000214401	KANSL1-AS1	chr17:45707732:C:T	rs112123127	0	0	0	0	0	0	0	0	1	1	-485845	0.247899	5.95366e-24	1.32781e-19	1.3597	0.0976985
L2.3	ENSG00000214401	KANSL1-AS1	chr17:45707983:T:C	rs61667602	0	0	0	0	0	0	0	1	1	1	-485594	0.247899	5.95366e-24	1.32781e-19	1.3597	0.0976985
L2.3	ENSG00000214401	KANSL1-AS1	chr17:45708261:A:T	rs62056915	0	0	0	0	0	0	0	1	1	1	-485316	0.247899	5.95366e-24	1.32781e-19	1.3597	0.0976985
L2.3	ENSG00000214401	KANSL1-AS1	chr17:45708442:T:C	rs17689218	0	0	0	0	0	0	0	1	1	1	-485135	0.247899	5.95366e-24	1.32781e-19	1.3597	0.0976985
L2.3	ENSG00000214401	KANSL1-AS1	chr17:45708572:C:T	rs62056916	0	0	0	0	0	0	0	1	1	1	-485005	0.247899	5.95366e-24	1.32781e-19	1.3597	0.0976985
L2.3	ENSG00000214401	KANSL1-AS1	chr17:45708647:G:T	rs62056917	0	0	0	0	0	0	0	1	1	1	-484930	0.247899	5.95366e-24	1.32781e-19	1.3597	0.0976985
L2.3	ENSG00000214401	KANSL1-AS1	chr17:45709310:T:G	rs62056918	0	0	0	0	0	0	0	1	1	1	-484267	0.247899	5.95366e-24	1.32781e-19	1.3597	0.0976985
L2.3	ENSG00000214401	KANSL1-AS1	chr17:45709332:C:T	rs62056919	0	0	0	0	0	0	0	1	1	1	-484245	0.247899	5.95366e-24	1.32781e-19	1.3597	0.0976985
L2.3	ENSG00000214401	KANSL1-AS1	chr17:45709764:T:C	rs17762535	0	0	0	0	0	0	0	1	1	1	-483813	0.247899	5.95366e-24	1.32781e-19	1.3597	0.0976985
L2.3	ENSG00000214401	KANSL1-AS1	chr17:45709860:G:A	rs62056920	0	0	0	0	0	0	0	1	1	1	-483717	0.247899	5.95366e-24	1.32781e-19	1.3597	0.0976985
L2.3	ENSG00000214401	KANSL1-AS1	chr17:45709940:T:C	rs62056921	0	0	0	0	0	0	0	1	1	1	-483637	0.247899	5.95366e-24	1.32781e-19	1.3597	0.0976985
L2.3	ENSG00000214401	KANSL1-AS1	chr17:45710197:C:G	rs62056922	0	0	0	0	0	0	0	1	1	1	-483380	0.247899	5.95366e-24	1.32781e-19	1.3597	0.0976985
L2.3	ENSG00000214401	KANSL1-AS1	chr17:45711005:C:T	rs56290582	0	0	0	0	0	0	0	1	1	1	-482572	0.247899	5.95366e-24	1.32781e-19	1.3597	0.0976985
L2.3	ENSG00000214401	KANSL1-AS1	chr17:45711053:C:A	rs56397077	0	0	0	0	0	0	0	1	1	1	-482524	0.247899	5.95366e-24	1.32781e-19	1.3597	0.0976985
L2.3	ENSG00000214401	KANSL1-AS1	chr17:45711283:T:C	rs62056925	0	0	0	0	0	0	0	1	1	1	-482294	0.247899	5.95366e-24	1.32781e-19	1.3597	0.0976985
L2.3	ENSG00000214401	KANSL1-AS1	chr17:45711300:C:G	rs62056926	0	0	0	0	0	0	0	1	1	1	-482277	0.247899	5.95366e-24	1.32781e-19	1.3597	0.0976985
L2.3	ENSG00000214401	KANSL1-AS1	chr17:45711401:G:A	rs62056927	0	0	0	0	0	0	0	1	1	1	-482176	0.247899	5.95366e-24	1.32781e-19	1.3597	0.0976985
L2.3	ENSG00000214401	KANSL1-AS1	chr17:45711416:C:T	rs62056928	0	0	0	0	0	0	0	1	1	1	-482161	0.247899	5.95366e-24	1.32781e-19	1.3597	0.0976985
L2.3	ENSG00000214401	KANSL1-AS1	chr17:45711778:G:A	rs62056929	0	0	0	0	0	0	0	1	1	1	-481799	0.247899	5.95366e-24	1.32781e-19	1.3597	0.0976985
L2.3	ENSG00000214401	KANSL1-AS1	chr17:45712274:A:C	rs62056930	0	0	0	0	0	0	0	1	1	1	-481303	0.247899	5.95366e-24	1.32781e-19	1.3597	0.0976985
L2.3	ENSG00000214401	KANSL1-AS1	chr17:45712332:G:A	rs62056931	0	0	0	0	0	0	0	1	1	1	-481245	0.247899	5.95366e-24	1.32781e-19	1.3597	0.0976985
L2.3	ENSG00000214401	KANSL1-AS1	chr17:45712605:G:C	rs62056932	0	0	0	0	0	0	0	1	1	1	-480972	0.247899	5.95366e-24	1.32781e-19	1.3597	0.0976985
L2.3	ENSG00000214401	KANSL1-AS1	chr17:45712612:G:A	rs62056933	0	0	0	0	0	0	0	1	1	1	-480965	0.247899	5.95366e-24	1.32781e-19	1.3597	0.0976985
L2.3	ENSG00000214401	KANSL1-AS1	chr17:45712639:A:G	rs62056934	0	0	0	0	0	0	0	1	1	1	-480938	0.247899	5.95366e-24	1.32781e-19	1.3597	0.0976985
L2.3	ENSG00000214401	KANSL1-AS1	chr17:45713035:A:G	rs79322350	0	0	0	0	0	0	0	1	1	1	-480542	0.247899	5.95366e-24	1.32781e-19	1.3597	0.0976985
L2.3	ENSG00000214401	KANSL1-AS1	chr17:45713080:A:G	rs62056935	0	0	0	0	0	0	0	1	1	1	-480497	0.247899	5.95366e-24	1.32781e-19	1.3597	0.0976985
L2.3	ENSG00000214401	KANSL1-AS1	chr17:45713283:C:A	rs75076131	0	0	0	0	0	0	0	1	1	1	-480294	0.247899	5.95366e-24	1.32781e-19	1.3597	0.0976985
L2.3	ENSG00000214401	KANSL1-AS1	chr17:45713404:A:G	rs77727624	0	0	0	0	0	0	0	0	1	1	-480173	0.247899	5.95366e-24	1.32781e-19	1.3597	0.0976985
L2.3	ENSG00000214401	KANSL1-AS1	chr17:45713545:A:T	rs62056936	0	0	0	0	0	0	0	1	1	1	-480032	0.247899	5.95366e-24	1.32781e-19	1.3597	0.0976985
L2.3	ENSG00000214401	KANSL1-AS1	chr17:45713815:A:C	rs62056937	0	0	0	0	0	0	0	1	1	1	-479762	0.247899	5.95366e-24	1.32781e-19	1.3597	0.0976985
L2.3	ENSG00000214401	KANSL1-AS1	chr17:45713966:T:C	rs62056939	0	0	0	0	0	0	0	1	1	1	-479611	0.247899	5.95366e-24	1.32781e-19	1.3597	0.0976985
L2.3	ENSG00000214401	KANSL1-AS1	chr17:45713978:T:A	rs62056940	0	0	0	0	0	0	0	1	1	1	-479599	0.247899	5.95366e-24	1.32781e-19	1.3597	0.0976985
L2.3	ENSG00000214401	KANSL1-AS1	chr17:45714039:C:A	rs78803763	0	0	0	0	0	0	0	1	1	1	-479538	0.247899	5.95366e-24	1.32781e-19	1.3597	0.0976985
L2.3	ENSG00000214401	KANSL1-AS1	chr17:45714063:G:A	rs77387379	0	0	0	0	0	0	0	1	1	1	-479514	0.247899	5.95366e-24	1.32781e-19	1.3597	0.0976985
L2.3	ENSG00000214401	KANSL1-AS1	chr17:45714102:T:C	rs75990322	0	0	0	0	0	0	0	1	1	1	-479475	0.247899	5.95366e-24	1.32781e-19	1.3597	0.0976985
L2.3	ENSG00000214401	KANSL1-AS1	chr17:45714244:T:C	rs113661667	0	0	0	0	0	0	0	1	1	1	-479333	0.247899	5.95366e-24	1.32781e-19	1.3597	0.0976985
L2.3	ENSG00000214401	KANSL1-AS1	chr17:45714286:G:A	rs74579538	0	0	0	0	0	0	0	1	1	1	-479291	0.247899	5.95366e-24	1.32781e-19	1.3597	0.0976985
L2.3	ENSG00000214401	KANSL1-AS1	chr17:45714724:G:C	rs55822644	0	0	0	0	0	0	0	0	1	1	-478853	0.247899	5.95366e-24	1.32781e-19	1.3597	0.0976985
L2.3	ENSG00000214401	KANSL1-AS1	chr17:45714725:C:T	rs55930267	0	0	0	0	0	0	0	0	1	1	-478852	0.247899	5.95366e-24	1.32781e-19	1.3597	0.0976985
L2.3	ENSG00000214401	KANSL1-AS1	chr17:45714733:T:C	rs56406407	0	0	0	0	0	0	0	0	1	1	-478844	0.247899	5.95366e-24	1.32781e-19	1.3597	0.0976985
L2.3	ENSG00000214401	KANSL1-AS1	chr17:45729559:G:A	rs2902662	0	0	0	0	0	0	0	1	1	1	-464018	0.247899	5.95366e-24	1.32781e-19	1.3597	0.0976985
L2.3	ENSG00000214401	KANSL1-AS1	chr17:45729697:C:T	rs2864087	0	0	0	0	0	0	0	1	1	1	-463880	0.247899	5.95366e-24	1.32781e-19	1.3597	0.0976985
L2.3	ENSG00000214401	KANSL1-AS1	chr17:45729733:G:A	rs2902661	0	0	0	0	0	0	0	1	1	1	-463844	0.247899	5.95366e-24	1.32781e-19	1.3597	0.0976985
L2.3	ENSG00000214401	KANSL1-AS1	chr17:45729747:C:T	rs4609899	0	0	0	0	0	0	0	1	1	1	-463830	0.247899	5.95366e-24	1.32781e-19	1.3597	0.0976985
L2.3	ENSG00000214401	KANSL1-AS1	chr17:45729768:T:C	rs4471726	0	0	0	0	0	0	0	1	1	1	-463809	0.247899	5.95366e-24	1.32781e-19	1.3597	0.0976985
L2.3	ENSG00000214401	KANSL1-AS1	chr17:45730119:T:C	rs79226879	0	0	0	0	0	0	0	1	1	1	-463458	0.247899	5.95366e-24	1.32781e-19	1.3597	0.0976985
L2.3	ENSG00000214401	KANSL1-AS1	chr17:45730276:T:G	rs76493835	0	0	0	0	0	0	0	0	1	1	-463301	0.247899	5.95366e-24	1.32781e-19	1.3597	0.0976985
L2.3	ENSG00000214401	KANSL1-AS1	chr17:45730589:A:C	rs17563599	0	0	0	0	0	0	0	1	1	1	-462988	0.247899	5.95366e-24	1.32781e-19	1.3597	0.0976985
L2.3	ENSG00000214401	KANSL1-AS1	chr17:45730701:G:A	rs17649138	0	0	0	0	0	0	0	1	1	1	-462876	0.247899	5.95366e-24	1.32781e-19	1.3597	0.0976985
L2.3	ENSG00000214401	KANSL1-AS1	chr17:45730955:G:A	rs62054389	0	0	0	0	0	0	0	1	1	1	-462622	0.247899	5.95366e-24	1.32781e-19	1.3597	0.0976985
L2.3	ENSG00000214401	KANSL1-AS1	chr17:45731077:A:C	rs62054390	0	0	0	0	0	0	0	1	1	1	-462500	0.247899	5.95366e-24	1.32781e-19	1.3597	0.0976985
L2.3	ENSG00000214401	KANSL1-AS1	chr17:45731397:A:G	rs55947210	0	0	0	0	0	0	0	1	1	1	-462180	0.247899	5.95366e-24	1.32781e-19	1.3597	0.0976985
L2.3	ENSG00000214401	KANSL1-AS1	chr17:45731579:C:T	rs62054392	0	0	0	0	0	0	0	1	1	1	-461998	0.247899	5.95366e-24	1.32781e-19	1.3597	0.0976985
L2.3	ENSG00000214401	KANSL1-AS1	chr17:45731650:C:T	rs4390635	0	0	0	0	0	0	0	1	1	1	-461927	0.247899	5.95366e-24	1.32781e-19	1.3597	0.0976985
L2.3	ENSG00000214401	KANSL1-AS1	chr17:45731898:T:G	rs62054393	0	0	0	0	0	0	0	1	1	1	-461679	0.247899	5.95366e-24	1.32781e-19	1.3597	0.0976985
L2.3	ENSG00000214401	KANSL1-AS1	chr17:45731962:A:G	rs75986348	0	0	0	0	0	0	0	1	1	1	-461615	0.247899	5.95366e-24	1.32781e-19	1.3597	0.0976985
L2.3	ENSG00000214401	KANSL1-AS1	chr17:45733005:G:C	rs17649162	0	0	0	0	0	0	0	1	1	1	-460572	0.247899	5.95366e-24	1.32781e-19	1.3597	0.0976985
L2.3	ENSG00000214401	KANSL1-AS1	chr17:45733242:T:A	rs62054394	0	0	0	0	0	0	0	1	1	1	-460335	0.247899	5.95366e-24	1.32781e-19	1.3597	0.0976985
L2.3	ENSG00000214401	KANSL1-AS1	chr17:45733416:G:C	rs113790915	0	0	0	0	0	0	0	1	1	1	-460161	0.247899	5.95366e-24	1.32781e-19	1.3597	0.0976985
L2.3	ENSG00000214401	KANSL1-AS1	chr17:45733485:G:C	rs77807457	0	0	0	0	0	0	0	1	1	1	-460092	0.247899	5.95366e-24	1.32781e-19	1.3597	0.0976985
L2.3	ENSG00000214401	KANSL1-AS1	chr17:45733507:A:T	rs75022332	0	0	0	0	0	0	0	1	1	1	-460070	0.247899	5.95366e-24	1.32781e-19	1.3597	0.0976985
L2.3	ENSG00000214401	KANSL1-AS1	chr17:45733536:A:G	rs77301847	0	0	0	0	0	0	0	1	1	1	-460041	0.247899	5.95366e-24	1.32781e-19	1.3597	0.0976985
L2.3	ENSG00000214401	KANSL1-AS1	chr17:45733694:T:G	rs62054395	0	0	0	0	0	0	0	1	1	1	-459883	0.247899	5.95366e-24	1.32781e-19	1.3597	0.0976985
L2.3	ENSG00000214401	KANSL1-AS1	chr17:45733706:A:G	rs17563683	0	0	0	0	0	0	0	1	1	1	-459871	0.247899	5.95366e-24	1.32781e-19	1.3597	0.0976985
L2.3	ENSG00000214401	KANSL1-AS1	chr17:45734144:T:C	rs62054396	0	0	0	0	0	0	0	1	1	1	-459433	0.247899	5.95366e-24	1.32781e-19	1.3597	0.0976985
L2.3	ENSG00000214401	KANSL1-AS1	chr17:45734307:C:T	rs17563718	0	0	0	0	0	0	0	1	1	1	-459270	0.247899	5.95366e-24	1.32781e-19	1.3597	0.0976985
L2.3	ENSG00000214401	KANSL1-AS1	chr17:45734426:C:T	rs62054397	0	0	0	0	0	0	0	1	1	1	-459151	0.247899	5.95366e-24	1.32781e-19	1.3597	0.0976985
L2.3	ENSG00000214401	KANSL1-AS1	chr17:45734584:A:C	rs4569335	0	0	0	0	0	0	0	1	1	1	-458993	0.247899	5.95366e-24	1.32781e-19	1.3597	0.0976985
L2.3	ENSG00000214401	KANSL1-AS1	chr17:45734624:CTTAG:C	rs34291957	0	0	0	0	0	0	0	0	1	1	-458953	0.247899	5.95366e-24	1.32781e-19	1.3597	0.0976985
L2.3	ENSG00000214401	KANSL1-AS1	chr17:45734811:C:T	rs1526125	0	0	0	0	0	0	0	1	1	1	-458766	0.247899	5.95366e-24	1.32781e-19	1.3597	0.0976985
L2.3	ENSG00000214401	KANSL1-AS1	chr17:45734852:C:T	rs1526126	0	0	0	0	0	0	0	1	1	1	-458725	0.247899	5.95366e-24	1.32781e-19	1.3597	0.0976985
L2.3	ENSG00000214401	KANSL1-AS1	chr17:45735032:C:G	rs1526127	0	0	0	0	0	0	0	1	1	1	-458545	0.247899	5.95366e-24	1.32781e-19	1.3597	0.0976985
L2.3	ENSG00000214401	KANSL1-AS1	chr17:45735233:A:G	rs62054398	0	0	0	0	0	0	0	1	1	1	-458344	0.247899	5.95366e-24	1.32781e-19	1.3597	0.0976985
L2.3	ENSG00000214401	KANSL1-AS1	chr17:45735258:G:A	rs62054399	0	0	0	0	0	0	0	1	1	1	-458319	0.247899	5.95366e-24	1.32781e-19	1.3597	0.0976985
L2.3	ENSG00000214401	KANSL1-AS1	chr17:45735283:T:C	rs62054400	0	0	0	0	0	0	0	1	1	1	-458294	0.247899	5.95366e-24	1.32781e-19	1.3597	0.0976985
L2.3	ENSG00000214401	KANSL1-AS1	chr17:45735318:A:G	rs62054411	0	0	0	0	0	0	0	1	1	1	-458259	0.247899	5.95366e-24	1.32781e-19	1.3597	0.0976985
L2.3	ENSG00000214401	KANSL1-AS1	chr17:45735636:G:A	rs62054412	0	0	0	0	0	0	0	1	1	1	-457941	0.247899	5.95366e-24	1.32781e-19	1.3597	0.0976985
L2.3	ENSG00000214401	KANSL1-AS1	chr17:45735886:C:G	rs17563787	0	0	0	0	0	0	0	1	1	1	-457691	0.247899	5.95366e-24	1.32781e-19	1.3597	0.0976985
L2.3	ENSG00000214401	KANSL1-AS1	chr17:45736004:G:C	rs62054413	0	0	0	0	0	0	0	1	1	1	-457573	0.247899	5.95366e-24	1.32781e-19	1.3597	0.0976985
L2.3	ENSG00000214401	KANSL1-AS1	chr17:45736049:G:A	rs62054414	0	0	0	0	0	0	0	1	1	1	-457528	0.247899	5.95366e-24	1.32781e-19	1.3597	0.0976985
L2.3	ENSG00000214401	KANSL1-AS1	chr17:45736654:T:C	rs10451283	0	0	0	0	0	0	0	1	1	1	-456923	0.247899	5.95366e-24	1.32781e-19	1.3597	0.0976985
L2.3	ENSG00000214401	KANSL1-AS1	chr17:45737004:AC:A	rs111581254	0	0	0	0	0	0	0	0	1	1	-456573	0.247899	5.95366e-24	1.32781e-19	1.3597	0.0976985
L2.3	ENSG00000214401	KANSL1-AS1	chr17:45737061:T:C	rs76421814	0	0	0	0	0	0	0	1	1	1	-456516	0.247899	5.95366e-24	1.32781e-19	1.3597	0.0976985
L2.3	ENSG00000214401	KANSL1-AS1	chr17:45737564:GCGTA:G	rs67639633	0	0	0	0	0	0	0	0	1	1	-456013	0.247899	5.95366e-24	1.32781e-19	1.3597	0.0976985
L2.3	ENSG00000214401	KANSL1-AS1	chr17:45737775:A:G	rs56006248	0	0	0	0	0	0	0	1	1	1	-455802	0.247899	5.95366e-24	1.32781e-19	1.3597	0.0976985
L2.3	ENSG00000214401	KANSL1-AS1	chr17:45737970:A:G	rs56298110	0	0	0	0	0	0	0	1	1	1	-455607	0.247899	5.95366e-24	1.32781e-19	1.3597	0.0976985
L2.3	ENSG00000214401	KANSL1-AS1	chr17:45738347:C:T	rs1608955	0	0	0	0	0	0	0	1	1	1	-455230	0.247899	5.95366e-24	1.32781e-19	1.3597	0.0976985
L2.3	ENSG00000214401	KANSL1-AS1	chr17:45738454:T:A	rs1608956	0	0	0	0	0	0	0	1	1	1	-455123	0.247899	5.95366e-24	1.32781e-19	1.3597	0.0976985
L2.3	ENSG00000214401	KANSL1-AS1	chr17:45738493:A:C	rs62054417	0	0	0	0	0	0	0	1	1	1	-455084	0.247899	5.95366e-24	1.32781e-19	1.3597	0.0976985
L2.3	ENSG00000214401	KANSL1-AS1	chr17:45738686:C:T	rs78440279	0	0	0	0	0	0	0	1	1	1	-454891	0.247899	5.95366e-24	1.32781e-19	1.3597	0.0976985
L2.3	ENSG00000214401	KANSL1-AS1	chr17:45738740:C:A	rs75500942	0	0	0	0	0	0	0	1	1	1	-454837	0.247899	5.95366e-24	1.32781e-19	1.3597	0.0976985
L2.3	ENSG00000214401	KANSL1-AS1	chr17:45738940:G:A	rs62054418	0	0	0	0	0	0	0	1	1	1	-454637	0.247899	5.95366e-24	1.32781e-19	1.3597	0.0976985
L2.3	ENSG00000214401	KANSL1-AS1	chr17:45739239:A:C	rs62054419	0	0	0	0	0	0	0	1	1	1	-454338	0.247899	5.95366e-24	1.32781e-19	1.3597	0.0976985
L2.3	ENSG00000214401	KANSL1-AS1	chr17:45739289:C:G	rs62054420	0	0	0	0	0	0	0	1	1	1	-454288	0.247899	5.95366e-24	1.32781e-19	1.3597	0.0976985
L2.3	ENSG00000214401	KANSL1-AS1	chr17:45739291:G:A	rs62054421	0	0	0	0	0	0	0	1	1	1	-454286	0.247899	5.95366e-24	1.32781e-19	1.3597	0.0976985
L2.3	ENSG00000214401	KANSL1-AS1	chr17:45740093:C:T	rs17563800	0	0	0	0	0	0	0	1	1	1	-453484	0.247899	5.95366e-24	1.32781e-19	1.3597	0.0976985
L2.3	ENSG00000214401	KANSL1-AS1	chr17:45740191:C:T	rs56295996	0	0	0	0	0	0	0	1	1	1	-453386	0.247899	5.95366e-24	1.32781e-19	1.3597	0.0976985
L2.3	ENSG00000214401	KANSL1-AS1	chr17:45740242:G:A	rs56384960	0	0	0	0	0	0	0	1	1	1	-453335	0.247899	5.95366e-24	1.32781e-19	1.3597	0.0976985
L2.3	ENSG00000214401	KANSL1-AS1	chr17:45740466:G:A	rs56178230	0	0	0	0	0	0	0	1	1	1	-453111	0.247899	5.95366e-24	1.32781e-19	1.3597	0.0976985
L2.3	ENSG00000214401	KANSL1-AS1	chr17:45740532:G:A	rs80157557	0	0	0	0	0	0	0	1	1	1	-453045	0.247899	5.95366e-24	1.32781e-19	1.3597	0.0976985
L2.3	ENSG00000214401	KANSL1-AS1	chr17:45740794:A:C	rs76728632	0	0	0	0	0	0	0	1	1	1	-452783	0.247899	5.95366e-24	1.32781e-19	1.3597	0.0976985
L2.3	ENSG00000214401	KANSL1-AS1	chr17:45740856:C:A	rs17563827	0	0	0	0	0	0	0	1	1	1	-452721	0.247899	5.95366e-24	1.32781e-19	1.3597	0.0976985
L2.3	ENSG00000214401	KANSL1-AS1	chr17:45741245:G:A	rs80072429	0	0	0	0	0	0	0	1	1	1	-452332	0.247899	5.95366e-24	1.32781e-19	1.3597	0.0976985
L2.3	ENSG00000214401	KANSL1-AS1	chr17:45741291:T:C	rs77114624	0	0	0	0	0	0	0	1	1	1	-452286	0.247899	5.95366e-24	1.32781e-19	1.3597	0.0976985
L2.3	ENSG00000214401	KANSL1-AS1	chr17:45741324:G:T	rs76311426	0	0	0	0	0	0	0	1	1	1	-452253	0.247899	5.95366e-24	1.32781e-19	1.3597	0.0976985
L2.3	ENSG00000214401	KANSL1-AS1	chr17:45741540:A:G	rs17563861	0	0	0	0	0	0	0	1	1	1	-452037	0.247899	5.95366e-24	1.32781e-19	1.3597	0.0976985
L2.3	ENSG00000214401	KANSL1-AS1	chr17:45741580:A:T	rs17563889	0	0	0	0	0	0	0	1	1	1	-451997	0.247899	5.95366e-24	1.32781e-19	1.3597	0.0976985
L2.3	ENSG00000214401	KANSL1-AS1	chr17:45742018:G:A	rs62054424	0	0	0	0	0	0	0	1	1	1	-451559	0.247899	5.95366e-24	1.32781e-19	1.3597	0.0976985
L2.3	ENSG00000214401	KANSL1-AS1	chr17:45742084:G:A	rs17563923	0	0	0	0	0	0	0	1	1	1	-451493	0.247899	5.95366e-24	1.32781e-19	1.3597	0.0976985
L2.3	ENSG00000214401	KANSL1-AS1	chr17:45742114:C:T	rs62054425	0	0	0	0	0	0	0	1	1	1	-451463	0.247899	5.95366e-24	1.32781e-19	1.3597	0.0976985
L2.3	ENSG00000214401	KANSL1-AS1	chr17:45742231:AC:A	rs66857688	0	0	0	0	0	0	0	0	1	1	-451346	0.247899	5.95366e-24	1.32781e-19	1.3597	0.0976985
L2.3	ENSG00000214401	KANSL1-AS1	chr17:45743375:A:T	rs62054426	0	0	0	0	0	0	0	1	1	1	-450202	0.247899	5.95366e-24	1.32781e-19	1.3597	0.0976985
L2.3	ENSG00000214401	KANSL1-AS1	chr17:45743696:A:G	rs62054427	0	0	0	0	0	0	0	1	1	1	-449881	0.247899	5.95366e-24	1.32781e-19	1.3597	0.0976985
L2.3	ENSG00000214401	KANSL1-AS1	chr17:45744319:C:A	rs74464991	0	0	0	0	0	0	0	1	1	1	-449258	0.247899	5.95366e-24	1.32781e-19	1.3597	0.0976985
L2.3	ENSG00000214401	KANSL1-AS1	chr17:45745032:T:C	rs2004260	0	0	0	0	0	0	0	1	1	1	-448545	0.247899	5.95366e-24	1.32781e-19	1.3597	0.0976985
L2.3	ENSG00000214401	KANSL1-AS1	chr17:45745145:G:A	rs62054428	0	0	0	0	0	0	0	1	1	1	-448432	0.247899	5.95366e-24	1.32781e-19	1.3597	0.0976985
L2.3	ENSG00000214401	KANSL1-AS1	chr17:45745403:C:T	rs75788861	0	0	0	0	0	0	0	0	1	1	-448174	0.247899	5.95366e-24	1.32781e-19	1.3597	0.0976985
L2.3	ENSG00000214401	KANSL1-AS1	chr17:45745406:T:C	rs9906974	0	0	0	0	0	0	0	0	1	1	-448171	0.247899	5.95366e-24	1.32781e-19	1.3597	0.0976985
L2.3	ENSG00000214401	KANSL1-AS1	chr17:45745759:G:A	rs62054429	0	0	0	0	0	0	0	1	1	1	-447818	0.247899	5.95366e-24	1.32781e-19	1.3597	0.0976985
L2.3	ENSG00000214401	KANSL1-AS1	chr17:45745863:T:C	rs76171147	0	0	0	0	0	0	0	1	1	1	-447714	0.247899	5.95366e-24	1.32781e-19	1.3597	0.0976985
L2.3	ENSG00000214401	KANSL1-AS1	chr17:45745960:A:G	rs75643244	0	0	0	0	0	0	0	1	1	1	-447617	0.247899	5.95366e-24	1.32781e-19	1.3597	0.0976985
L2.3	ENSG00000214401	KANSL1-AS1	chr17:45746514:C:T	rs62054431	0	0	0	0	0	0	0	1	1	1	-447063	0.247899	5.95366e-24	1.32781e-19	1.3597	0.0976985
L2.3	ENSG00000214401	KANSL1-AS1	chr17:45746523:C:A	rs62054432	0	0	0	0	0	0	0	1	1	1	-447054	0.247899	5.95366e-24	1.32781e-19	1.3597	0.0976985
L2.3	ENSG00000214401	KANSL1-AS1	chr17:45746835:G:A	rs111497072	0	0	0	0	0	0	0	1	1	1	-446742	0.247899	5.95366e-24	1.32781e-19	1.3597	0.0976985
L2.3	ENSG00000214401	KANSL1-AS1	chr17:45746982:T:C	rs62054433	0	0	0	0	0	0	0	1	1	1	-446595	0.247899	5.95366e-24	1.32781e-19	1.3597	0.0976985
L2.3	ENSG00000214401	KANSL1-AS1	chr17:45747016:T:G	rs62054434	0	0	0	0	0	0	0	1	1	1	-446561	0.247899	5.95366e-24	1.32781e-19	1.3597	0.0976985
L2.3	ENSG00000214401	KANSL1-AS1	chr17:45747482:A:G	rs12150683	0	0	0	0	0	0	0	1	1	1	-446095	0.247899	5.95366e-24	1.32781e-19	1.3597	0.0976985
L2.3	ENSG00000214401	KANSL1-AS1	chr17:45747542:C:T	rs12150332	0	0	0	0	0	0	0	1	1	1	-446035	0.247899	5.95366e-24	1.32781e-19	1.3597	0.0976985
L2.3	ENSG00000214401	KANSL1-AS1	chr17:45747973:C:G	rs62054435	0	0	0	0	0	0	0	1	1	1	-445604	0.247899	5.95366e-24	1.32781e-19	1.3597	0.0976985
L2.3	ENSG00000214401	KANSL1-AS1	chr17:45748112:G:A	rs75715199	0	0	0	0	0	0	0	1	1	1	-445465	0.247899	5.95366e-24	1.32781e-19	1.3597	0.0976985
L2.3	ENSG00000214401	KANSL1-AS1	chr17:45748202:C:T	rs62054436	0	0	0	0	0	0	0	1	1	1	-445375	0.247899	5.95366e-24	1.32781e-19	1.3597	0.0976985
L2.3	ENSG00000214401	KANSL1-AS1	chr17:45748210:T:C	rs62054437	0	0	0	0	0	0	0	1	1	1	-445367	0.247899	5.95366e-24	1.32781e-19	1.3597	0.0976985
L2.3	ENSG00000214401	KANSL1-AS1	chr17:45748345:A:C	rs62054438	0	0	0	0	0	0	0	1	1	1	-445232	0.247899	5.95366e-24	1.32781e-19	1.3597	0.0976985
L2.3	ENSG00000214401	KANSL1-AS1	chr17:45748359:G:T	rs62054439	0	0	0	0	0	0	0	1	1	1	-445218	0.247899	5.95366e-24	1.32781e-19	1.3597	0.0976985
L2.3	ENSG00000214401	KANSL1-AS1	chr17:45748546:A:G	rs17334797	0	0	0	0	0	0	0	1	1	1	-445031	0.247899	5.95366e-24	1.32781e-19	1.3597	0.0976985
L2.3	ENSG00000214401	KANSL1-AS1	chr17:45748939:G:A	rs12150658	0	0	0	0	0	0	0	1	1	1	-444638	0.247899	5.95366e-24	1.32781e-19	1.3597	0.0976985
L2.3	ENSG00000214401	KANSL1-AS1	chr17:45748985:A:G	rs12150363	0	0	0	0	0	0	0	1	1	1	-444592	0.247899	5.95366e-24	1.32781e-19	1.3597	0.0976985
L2.3	ENSG00000214401	KANSL1-AS1	chr17:45749271:G:A	rs12150672	0	0	0	0	0	0	0	1	1	1	-444306	0.247899	5.95366e-24	1.32781e-19	1.3597	0.0976985
L2.3	ENSG00000214401	KANSL1-AS1	chr17:45749790:GA:G	rs112702678	0	0	0	0	0	0	0	0	1	1	-443787	0.247899	5.95366e-24	1.32781e-19	1.3597	0.0976985
L2.3	ENSG00000214401	KANSL1-AS1	chr17:45749843:G:A	rs17334894	0	0	0	0	0	0	0	1	1	1	-443734	0.247899	5.95366e-24	1.32781e-19	1.3597	0.0976985
L2.3	ENSG00000214401	KANSL1-AS1	chr17:45749878:C:T	rs17334923	0	0	0	0	0	0	0	1	1	1	-443699	0.247899	5.95366e-24	1.32781e-19	1.3597	0.0976985
L2.3	ENSG00000214401	KANSL1-AS1	chr17:45750025:G:C	rs62054440	0	0	0	0	0	0	0	1	1	1	-443552	0.247899	5.95366e-24	1.32781e-19	1.3597	0.0976985
L2.3	ENSG00000214401	KANSL1-AS1	chr17:45750065:A:G	rs12150451	0	0	0	0	0	0	0	1	1	1	-443512	0.247899	5.95366e-24	1.32781e-19	1.3597	0.0976985
L2.3	ENSG00000214401	KANSL1-AS1	chr17:45750105:G:C	rs12150048	0	0	0	0	0	0	0	1	1	1	-443472	0.247899	5.95366e-24	1.32781e-19	1.3597	0.0976985
L2.3	ENSG00000214401	KANSL1-AS1	chr17:45750142:A:G	rs12150455	0	0	0	0	0	0	0	1	1	1	-443435	0.247899	5.95366e-24	1.32781e-19	1.3597	0.0976985
L2.3	ENSG00000214401	KANSL1-AS1	chr17:45750855:T:A	rs12150604	0	0	0	0	0	0	0	1	1	1	-442722	0.247899	5.95366e-24	1.32781e-19	1.3597	0.0976985
L2.3	ENSG00000214401	KANSL1-AS1	chr17:45751251:G:A	rs17334944	0	0	0	0	0	0	0	1	1	1	-442326	0.247899	5.95366e-24	1.32781e-19	1.3597	0.0976985
L2.3	ENSG00000214401	KANSL1-AS1	chr17:45751332:C:T	rs17426064	0	0	0	0	0	0	0	1	1	1	-442245	0.247899	5.95366e-24	1.32781e-19	1.3597	0.0976985
L2.3	ENSG00000214401	KANSL1-AS1	chr17:45751569:G:C	rs17426106	0	0	0	0	0	0	0	1	1	1	-442008	0.247899	5.95366e-24	1.32781e-19	1.3597	0.0976985
L2.3	ENSG00000214401	KANSL1-AS1	chr17:45751987:A:G	rs62054442	0	0	0	0	0	0	0	1	1	1	-441590	0.247899	5.95366e-24	1.32781e-19	1.3597	0.0976985
L2.3	ENSG00000214401	KANSL1-AS1	chr17:45755498:T:C	rs62055875	0	0	0	0	0	0	0	1	1	1	-438079	0.247899	5.95366e-24	1.32781e-19	1.3597	0.0976985
L2.3	ENSG00000214401	KANSL1-AS1	chr17:45756458:G:C	rs36047693	0	0	0	0	0	0	0	1	1	1	-437119	0.247899	5.95366e-24	1.32781e-19	1.3597	0.0976985
L2.3	ENSG00000214401	KANSL1-AS1	chr17:45756555:G:A	rs34195569	0	0	0	0	0	0	0	1	1	1	-437022	0.247899	5.95366e-24	1.32781e-19	1.3597	0.0976985
L2.3	ENSG00000214401	KANSL1-AS1	chr17:45756615:A:G	rs34579278	0	0	0	0	0	0	0	1	1	1	-436962	0.247899	5.95366e-24	1.32781e-19	1.3597	0.0976985
L2.3	ENSG00000214401	KANSL1-AS1	chr17:45756708:C:G	rs34211253	0	0	0	0	0	0	0	1	1	1	-436869	0.247899	5.95366e-24	1.32781e-19	1.3597	0.0976985
L2.3	ENSG00000214401	KANSL1-AS1	chr17:45756948:A:G	rs34008514	0	0	0	0	0	0	0	1	1	1	-436629	0.247899	5.95366e-24	1.32781e-19	1.3597	0.0976985
L2.3	ENSG00000214401	KANSL1-AS1	chr17:45757116:G:A	rs12943085	0	0	0	0	0	0	0	1	1	1	-436461	0.247899	5.95366e-24	1.32781e-19	1.3597	0.0976985
L2.3	ENSG00000214401	KANSL1-AS1	chr17:45757507:G:A	rs11079716	0	0	0	0	0	0	0	0	1	1	-436070	0.247899	5.95366e-24	1.32781e-19	1.3597	0.0976985
L2.3	ENSG00000214401	KANSL1-AS1	chr17:45757604:C:T	rs7350923	0	0	0	0	0	0	0	1	1	1	-435973	0.247899	5.95366e-24	1.32781e-19	1.3597	0.0976985
L2.3	ENSG00000214401	KANSL1-AS1	chr17:45757985:T:C	rs11079717	0	0	0	0	0	0	0	1	1	1	-435592	0.247899	5.95366e-24	1.32781e-19	1.3597	0.0976985
L2.3	ENSG00000214401	KANSL1-AS1	chr17:45758488:C:A	rs62055878	0	0	0	0	0	0	0	1	1	1	-435089	0.247899	5.95366e-24	1.32781e-19	1.3597	0.0976985
L2.3	ENSG00000214401	KANSL1-AS1	chr17:45758685:T:A	rs76669427	0	0	0	0	0	0	0	1	1	1	-434892	0.247899	5.95366e-24	1.32781e-19	1.3597	0.0976985
L2.3	ENSG00000214401	KANSL1-AS1	chr17:45758825:G:A	rs74514268	0	0	0	0	0	0	0	1	1	1	-434752	0.247899	5.95366e-24	1.32781e-19	1.3597	0.0976985
L2.3	ENSG00000214401	KANSL1-AS1	chr17:45759212:G:A	rs62055879	0	0	0	0	0	0	0	0	1	1	-434365	0.247899	5.95366e-24	1.32781e-19	1.3597	0.0976985
L2.3	ENSG00000214401	KANSL1-AS1	chr17:45759307:C:T	rs12948216	0	0	0	0	0	0	0	1	1	1	-434270	0.247899	5.95366e-24	1.32781e-19	1.3597	0.0976985
L2.3	ENSG00000214401	KANSL1-AS1	chr17:45759554:T:C	rs56013908	0	0	0	0	0	0	0	1	1	1	-434023	0.247899	5.95366e-24	1.32781e-19	1.3597	0.0976985
L2.3	ENSG00000214401	KANSL1-AS1	chr17:45759725:T:C	rs56168907	0	0	0	0	0	0	0	1	1	1	-433852	0.247899	5.95366e-24	1.32781e-19	1.3597	0.0976985
L2.3	ENSG00000214401	KANSL1-AS1	chr17:45759749:A:G	rs55747440	0	0	0	0	0	0	0	1	1	1	-433828	0.247899	5.95366e-24	1.32781e-19	1.3597	0.0976985
L2.3	ENSG00000214401	KANSL1-AS1	chr17:45759871:A:G	rs55801356	0	0	0	0	0	0	0	1	1	1	-433706	0.247899	5.95366e-24	1.32781e-19	1.3597	0.0976985
L2.3	ENSG00000214401	KANSL1-AS1	chr17:45760080:C:G	rs62055883	0	0	0	0	0	0	0	1	1	1	-433497	0.247899	5.95366e-24	1.32781e-19	1.3597	0.0976985
L2.3	ENSG00000214401	KANSL1-AS1	chr17:45760201:C:T	rs62055884	0	0	0	0	0	0	0	1	1	1	-433376	0.247899	5.95366e-24	1.32781e-19	1.3597	0.0976985
L2.3	ENSG00000214401	KANSL1-AS1	chr17:45760416:A:G	rs79882507	0	0	0	0	0	0	0	1	1	1	-433161	0.247899	5.95366e-24	1.32781e-19	1.3597	0.0976985
L2.3	ENSG00000214401	KANSL1-AS1	chr17:45760648:A:G	rs62055885	0	0	0	0	0	0	0	1	1	1	-432929	0.247899	5.95366e-24	1.32781e-19	1.3597	0.0976985
L2.3	ENSG00000214401	KANSL1-AS1	chr17:45760705:C:T	rs28439278	0	0	0	0	0	0	0	1	1	1	-432872	0.247899	5.95366e-24	1.32781e-19	1.3597	0.0976985
L2.3	ENSG00000214401	KANSL1-AS1	chr17:45761116:G:T	rs12150621	0	0	0	0	0	0	0	1	1	1	-432461	0.247899	5.95366e-24	1.32781e-19	1.3597	0.0976985
L2.3	ENSG00000214401	KANSL1-AS1	chr17:45761312:G:A	rs62055886	0	0	0	0	0	0	0	1	1	1	-432265	0.247899	5.95366e-24	1.32781e-19	1.3597	0.0976985
L2.3	ENSG00000214401	KANSL1-AS1	chr17:45761344:T:C	rs62055887	0	0	0	0	0	0	0	1	1	1	-432233	0.247899	5.95366e-24	1.32781e-19	1.3597	0.0976985
L2.3	ENSG00000214401	KANSL1-AS1	chr17:45761354:C:T	rs62055888	0	0	0	0	0	0	0	1	1	1	-432223	0.247899	5.95366e-24	1.32781e-19	1.3597	0.0976985
L2.3	ENSG00000214401	KANSL1-AS1	chr17:45761553:G:A	rs62055889	0	0	0	0	0	0	0	1	1	1	-432024	0.247899	5.95366e-24	1.32781e-19	1.3597	0.0976985
L2.3	ENSG00000214401	KANSL1-AS1	chr17:45761887:G:A	rs71375313	0	0	0	0	0	0	0	1	1	1	-431690	0.247899	5.95366e-24	1.32781e-19	1.3597	0.0976985
L2.3	ENSG00000214401	KANSL1-AS1	chr17:45762585:A:T	rs11079718	0	0	0	0	0	0	0	1	1	1	-430992	0.247899	5.95366e-24	1.32781e-19	1.3597	0.0976985
L2.3	ENSG00000214401	KANSL1-AS1	chr17:45762640:T:G	rs11079719	0	0	0	0	0	0	0	1	1	1	-430937	0.247899	5.95366e-24	1.32781e-19	1.3597	0.0976985
L2.3	ENSG00000214401	KANSL1-AS1	chr17:45762741:C:A	rs11079721	0	0	0	0	0	0	0	1	1	1	-430836	0.247899	5.95366e-24	1.32781e-19	1.3597	0.0976985
L2.3	ENSG00000214401	KANSL1-AS1	chr17:45763315:C:T	rs62055890	0	0	0	0	0	0	0	1	1	1	-430262	0.247899	5.95366e-24	1.32781e-19	1.3597	0.0976985
L2.3	ENSG00000214401	KANSL1-AS1	chr17:45763360:C:CTT	rs111697872	0	0	0	0	0	0	0	0	1	1	-430217	0.247899	5.95366e-24	1.32781e-19	1.3597	0.0976985
L2.3	ENSG00000214401	KANSL1-AS1	chr17:45763498:G:A	rs77849344	0	0	0	0	0	0	0	1	1	1	-430079	0.247899	5.95366e-24	1.32781e-19	1.3597	0.0976985
L2.3	ENSG00000214401	KANSL1-AS1	chr17:45763533:G:C	rs74918686	0	0	0	0	0	0	0	1	1	1	-430044	0.247899	5.95366e-24	1.32781e-19	1.3597	0.0976985
L2.3	ENSG00000214401	KANSL1-AS1	chr17:45763569:T:C	rs79545140	0	0	0	0	0	0	0	1	1	1	-430008	0.247899	5.95366e-24	1.32781e-19	1.3597	0.0976985
L2.3	ENSG00000214401	KANSL1-AS1	chr17:45764205:T:A	rs56369036	0	0	0	0	0	0	0	1	1	1	-429372	0.247899	5.95366e-24	1.32781e-19	1.3597	0.0976985
L2.3	ENSG00000214401	KANSL1-AS1	chr17:45764363:T:C	rs11079723	0	0	0	0	0	0	0	1	1	1	-429214	0.247899	5.95366e-24	1.32781e-19	1.3597	0.0976985
L2.3	ENSG00000214401	KANSL1-AS1	chr17:45764546:C:T	rs11079724	0	0	0	0	0	0	0	1	1	1	-429031	0.247899	5.95366e-24	1.32781e-19	1.3597	0.0976985
L2.3	ENSG00000214401	KANSL1-AS1	chr17:45765096:T:C	rs55707339	0	0	0	0	0	0	0	1	1	1	-428481	0.247899	5.95366e-24	1.32781e-19	1.3597	0.0976985
L2.3	ENSG00000214401	KANSL1-AS1	chr17:45765128:A:G	rs62055893	0	0	0	0	0	0	0	1	1	1	-428449	0.247899	5.95366e-24	1.32781e-19	1.3597	0.0976985
L2.3	ENSG00000214401	KANSL1-AS1	chr17:45766029:C:T	rs75257002	0	0	0	0	0	0	0	1	1	1	-427548	0.247899	5.95366e-24	1.32781e-19	1.3597	0.0976985
L2.3	ENSG00000214401	KANSL1-AS1	chr17:45766577:G:A	rs62055894	0	0	0	0	0	0	0	1	1	1	-427000	0.247899	5.95366e-24	1.32781e-19	1.3597	0.0976985
L2.3	ENSG00000214401	KANSL1-AS1	chr17:45766678:A:G	rs62055895	0	0	0	0	0	0	0	1	1	1	-426899	0.247899	5.95366e-24	1.32781e-19	1.3597	0.0976985
L2.3	ENSG00000214401	KANSL1-AS1	chr17:45766835:C:T	rs62055896	0	0	0	0	0	0	0	1	1	1	-426742	0.247899	5.95366e-24	1.32781e-19	1.3597	0.0976985
L2.3	ENSG00000214401	KANSL1-AS1	chr17:45767120:T:A	rs55725840	0	0	0	0	0	0	0	1	1	1	-426457	0.247899	5.95366e-24	1.32781e-19	1.3597	0.0976985
L2.3	ENSG00000214401	KANSL1-AS1	chr17:45767193:T:G	rs56194509	0	0	0	0	0	0	0	1	1	1	-426384	0.247899	5.95366e-24	1.32781e-19	1.3597	0.0976985
L2.3	ENSG00000214401	KANSL1-AS1	chr17:45767194:T:G	rs55657917	0	0	0	0	0	0	0	1	1	1	-426383	0.247899	5.95366e-24	1.32781e-19	1.3597	0.0976985
L2.3	ENSG00000214401	KANSL1-AS1	chr17:45767432:G:A	rs56082319	0	0	0	0	0	0	0	1	1	1	-426145	0.247899	5.95366e-24	1.32781e-19	1.3597	0.0976985
L2.3	ENSG00000214401	KANSL1-AS1	chr17:45767493:A:G	rs56109643	0	0	0	0	0	0	0	1	1	1	-426084	0.247899	5.95366e-24	1.32781e-19	1.3597	0.0976985
L2.3	ENSG00000214401	KANSL1-AS1	chr17:45767611:T:A	rs62055899	0	0	0	0	0	0	0	1	1	1	-425966	0.247899	5.95366e-24	1.32781e-19	1.3597	0.0976985
L2.3	ENSG00000214401	KANSL1-AS1	chr17:45767636:C:G	rs62055900	0	0	0	0	0	0	0	1	1	1	-425941	0.247899	5.95366e-24	1.32781e-19	1.3597	0.0976985
L2.3	ENSG00000214401	KANSL1-AS1	chr17:45767675:G:A	rs62055901	0	0	0	0	0	0	0	1	1	1	-425902	0.247899	5.95366e-24	1.32781e-19	1.3597	0.0976985
L2.3	ENSG00000214401	KANSL1-AS1	chr17:45769302:C:A	rs62055903	0	0	0	0	0	0	0	1	1	1	-424275	0.247899	5.95366e-24	1.32781e-19	1.3597	0.0976985
L2.3	ENSG00000214401	KANSL1-AS1	chr17:45769454:G:A	rs111374028	0	0	0	0	0	0	0	1	1	1	-424123	0.247899	5.95366e-24	1.32781e-19	1.3597	0.0976985
L2.3	ENSG00000214401	KANSL1-AS1	chr17:45769673:C:T	rs113934115	0	0	0	0	0	0	0	1	1	1	-423904	0.247899	5.95366e-24	1.32781e-19	1.3597	0.0976985
L2.3	ENSG00000214401	KANSL1-AS1	chr17:45769729:C:T	rs113762994	0	0	0	0	0	0	0	0	1	1	-423848	0.247899	5.95366e-24	1.32781e-19	1.3597	0.0976985
L2.3	ENSG00000214401	KANSL1-AS1	chr17:45770008:G:A	rs62055928	0	0	0	0	0	0	0	1	1	1	-423569	0.247899	5.95366e-24	1.32781e-19	1.3597	0.0976985
L2.3	ENSG00000214401	KANSL1-AS1	chr17:45770375:T:C	rs56268325	0	0	0	0	0	0	0	1	1	1	-423202	0.247899	5.95366e-24	1.32781e-19	1.3597	0.0976985
L2.3	ENSG00000214401	KANSL1-AS1	chr17:45770502:T:C	rs56070245	0	0	0	0	0	0	0	1	1	1	-423075	0.247899	5.95366e-24	1.32781e-19	1.3597	0.0976985
L2.3	ENSG00000214401	KANSL1-AS1	chr17:45770546:T:C	rs56387266	0	0	0	0	0	0	0	1	1	1	-423031	0.247899	5.95366e-24	1.32781e-19	1.3597	0.0976985
L2.3	ENSG00000214401	KANSL1-AS1	chr17:45770815:C:T	rs34303488	0	0	0	0	0	0	0	1	1	1	-422762	0.247899	5.95366e-24	1.32781e-19	1.3597	0.0976985
L2.3	ENSG00000214401	KANSL1-AS1	chr17:45771046:A:G	rs62055932	0	0	0	0	0	0	0	1	1	1	-422531	0.247899	5.95366e-24	1.32781e-19	1.3597	0.0976985
L2.3	ENSG00000214401	KANSL1-AS1	chr17:45771095:G:A	rs62055933	0	0	0	0	0	0	0	1	1	1	-422482	0.247899	5.95366e-24	1.32781e-19	1.3597	0.0976985
L2.3	ENSG00000214401	KANSL1-AS1	chr17:45771272:G:A	rs62055934	0	0	0	0	0	0	0	0	1	1	-422305	0.247899	5.95366e-24	1.32781e-19	1.3597	0.0976985
L2.3	ENSG00000214401	KANSL1-AS1	chr17:45771280:AG:A	rs67038745	0	0	0	0	0	0	0	0	1	1	-422297	0.247899	5.95366e-24	1.32781e-19	1.3597	0.0976985
L2.3	ENSG00000214401	KANSL1-AS1	chr17:45771384:T:C	rs62055935	0	0	0	0	0	0	0	1	1	1	-422193	0.247899	5.95366e-24	1.32781e-19	1.3597	0.0976985
L2.3	ENSG00000214401	KANSL1-AS1	chr17:45771395:T:A	rs62055936	0	0	0	0	0	0	0	1	1	1	-422182	0.247899	5.95366e-24	1.32781e-19	1.3597	0.0976985
L2.3	ENSG00000214401	KANSL1-AS1	chr17:45771961:G:A	rs76294809	0	0	0	0	0	0	0	1	1	1	-421616	0.247899	5.95366e-24	1.32781e-19	1.3597	0.0976985
L2.3	ENSG00000214401	KANSL1-AS1	chr17:45772206:AT:A	rs66559210	0	0	0	0	0	0	0	0	1	1	-421371	0.247899	5.95366e-24	1.32781e-19	1.3597	0.0976985
L2.3	ENSG00000214401	KANSL1-AS1	chr17:45772290:C:A	rs62055938	0	0	0	0	0	0	0	1	1	1	-421287	0.247899	5.95366e-24	1.32781e-19	1.3597	0.0976985
L2.3	ENSG00000214401	KANSL1-AS1	chr17:45772421:A:T	rs62055939	0	0	0	0	0	0	0	1	1	1	-421156	0.247899	5.95366e-24	1.32781e-19	1.3597	0.0976985
L2.3	ENSG00000214401	KANSL1-AS1	chr17:45772530:A:G	rs62055940	0	0	0	0	0	0	0	1	1	1	-421047	0.247899	5.95366e-24	1.32781e-19	1.3597	0.0976985
L2.3	ENSG00000214401	KANSL1-AS1	chr17:45773153:C:T	rs76885724	0	0	0	0	0	0	0	1	1	1	-420424	0.247899	5.95366e-24	1.32781e-19	1.3597	0.0976985
L2.3	ENSG00000214401	KANSL1-AS1	chr17:45773600:A:G	rs62055942	0	0	0	0	0	0	0	1	1	1	-419977	0.247899	5.95366e-24	1.32781e-19	1.3597	0.0976985
L2.3	ENSG00000214401	KANSL1-AS1	chr17:45773652:T:C	rs62055943	0	0	0	0	0	0	0	1	1	1	-419925	0.247899	5.95366e-24	1.32781e-19	1.3597	0.0976985
L2.3	ENSG00000214401	KANSL1-AS1	chr17:45773843:A:AT	rs113246445	0	0	0	0	0	0	0	0	1	1	-419734	0.247899	5.95366e-24	1.32781e-19	1.3597	0.0976985
L2.3	ENSG00000214401	KANSL1-AS1	chr17:45774485:G:A	rs62055945	0	0	0	0	0	0	0	1	1	1	-419092	0.247899	5.95366e-24	1.32781e-19	1.3597	0.0976985
L2.3	ENSG00000214401	KANSL1-AS1	chr17:45774605:C:A	rs62055946	0	0	0	0	0	0	0	1	1	1	-418972	0.247899	5.95366e-24	1.32781e-19	1.3597	0.0976985
L2.3	ENSG00000214401	KANSL1-AS1	chr17:45775239:C:T	rs62055947	0	0	0	0	0	0	0	1	1	1	-418338	0.247899	5.95366e-24	1.32781e-19	1.3597	0.0976985
L2.3	ENSG00000214401	KANSL1-AS1	chr17:45775255:T:C	rs62055948	0	0	0	0	0	0	0	1	1	1	-418322	0.247899	5.95366e-24	1.32781e-19	1.3597	0.0976985
L2.3	ENSG00000214401	KANSL1-AS1	chr17:45775367:G:A	rs113871181	0	0	0	0	0	0	0	1	1	1	-418210	0.247899	5.95366e-24	1.32781e-19	1.3597	0.0976985
L2.3	ENSG00000214401	KANSL1-AS1	chr17:45775376:T:C	rs111370985	0	0	0	0	0	0	0	1	1	1	-418201	0.247899	5.95366e-24	1.32781e-19	1.3597	0.0976985
L2.3	ENSG00000214401	KANSL1-AS1	chr17:45775743:G:A	rs55787105	0	0	0	0	0	0	0	1	1	1	-417834	0.247899	5.95366e-24	1.32781e-19	1.3597	0.0976985
L2.3	ENSG00000214401	KANSL1-AS1	chr17:45775767:T:C	rs62055950	0	0	0	0	0	0	0	1	1	1	-417810	0.247899	5.95366e-24	1.32781e-19	1.3597	0.0976985
L2.3	ENSG00000214401	KANSL1-AS1	chr17:45775869:T:G	rs56043078	0	0	0	0	0	0	0	1	1	1	-417708	0.247899	5.95366e-24	1.32781e-19	1.3597	0.0976985
L2.3	ENSG00000214401	KANSL1-AS1	chr17:45776091:A:G	rs77965652	0	0	0	0	0	0	0	1	1	1	-417486	0.247899	5.95366e-24	1.32781e-19	1.3597	0.0976985
L2.3	ENSG00000214401	KANSL1-AS1	chr17:45776160:A:G	rs55849949	0	0	0	0	0	0	0	1	1	1	-417417	0.247899	5.95366e-24	1.32781e-19	1.3597	0.0976985
L2.3	ENSG00000214401	KANSL1-AS1	chr17:45776556:G:A	rs56303031	0	0	0	0	0	0	0	1	1	1	-417021	0.247899	5.95366e-24	1.32781e-19	1.3597	0.0976985
L2.3	ENSG00000214401	KANSL1-AS1	chr17:45776901:C:T	rs55991914	0	0	0	0	0	0	0	1	1	1	-416676	0.247899	5.95366e-24	1.32781e-19	1.3597	0.0976985
L2.3	ENSG00000214401	KANSL1-AS1	chr17:45776974:A:G	rs62055955	0	0	0	0	0	0	0	1	1	1	-416603	0.247899	5.95366e-24	1.32781e-19	1.3597	0.0976985
L2.3	ENSG00000214401	KANSL1-AS1	chr17:45777083:C:T	rs62055956	0	0	0	0	0	0	0	1	1	1	-416494	0.247899	5.95366e-24	1.32781e-19	1.3597	0.0976985
L2.3	ENSG00000214401	KANSL1-AS1	chr17:45777170:C:A	rs62055957	0	0	0	0	0	0	0	1	1	1	-416407	0.247899	5.95366e-24	1.32781e-19	1.3597	0.0976985
L2.3	ENSG00000214401	KANSL1-AS1	chr17:45777862:G:T	rs4074462	0	0	0	0	0	0	0	1	1	1	-415715	0.247899	5.95366e-24	1.32781e-19	1.3597	0.0976985
L2.3	ENSG00000214401	KANSL1-AS1	chr17:45779273:C:G	rs62057061	0	0	0	0	0	0	0	1	1	1	-414304	0.247899	5.95366e-24	1.32781e-19	1.3597	0.0976985
L2.3	ENSG00000214401	KANSL1-AS1	chr17:45779344:G:A	rs62057062	0	0	0	0	0	0	0	1	1	1	-414233	0.247899	5.95366e-24	1.32781e-19	1.3597	0.0976985
L2.3	ENSG00000214401	KANSL1-AS1	chr17:45779364:C:T	rs62057063	0	0	0	0	0	0	0	1	1	1	-414213	0.247899	5.95366e-24	1.32781e-19	1.3597	0.0976985
L2.3	ENSG00000214401	KANSL1-AS1	chr17:45779667:C:T	rs62057064	0	0	0	0	0	0	0	1	1	1	-413910	0.247899	5.95366e-24	1.32781e-19	1.3597	0.0976985
L2.3	ENSG00000214401	KANSL1-AS1	chr17:45779763:A:C	rs76830096	0	0	0	0	0	0	0	1	1	1	-413814	0.247899	5.95366e-24	1.32781e-19	1.3597	0.0976985
L2.3	ENSG00000214401	KANSL1-AS1	chr17:45780623:T:G	rs111433752	0	0	0	0	0	0	0	0	1	1	-412954	0.247899	5.95366e-24	1.32781e-19	1.3597	0.0976985
L2.3	ENSG00000214401	KANSL1-AS1	chr17:45780624:T:C	rs111664122	0	0	0	0	0	0	0	0	1	1	-412953	0.247899	5.95366e-24	1.32781e-19	1.3597	0.0976985
L2.3	ENSG00000214401	KANSL1-AS1	chr17:45780821:G:T	rs62057065	0	0	0	0	0	0	0	1	1	1	-412756	0.247899	5.95366e-24	1.32781e-19	1.3597	0.0976985
L2.3	ENSG00000214401	KANSL1-AS1	chr17:45780941:T:C	rs62057066	0	0	0	0	0	0	0	0	1	1	-412636	0.247899	5.95366e-24	1.32781e-19	1.3597	0.0976985
L2.3	ENSG00000214401	KANSL1-AS1	chr17:45780960:C:T	rs62057067	0	0	0	0	0	0	0	1	1	1	-412617	0.247899	5.95366e-24	1.32781e-19	1.3597	0.0976985
L2.3	ENSG00000214401	KANSL1-AS1	chr17:45781116:C:T	rs78917495	0	0	0	0	0	0	0	1	1	1	-412461	0.247899	5.95366e-24	1.32781e-19	1.3597	0.0976985
L2.3	ENSG00000214401	KANSL1-AS1	chr17:45781263:A:G	rs62057068	0	0	0	0	0	0	0	1	1	1	-412314	0.247899	5.95366e-24	1.32781e-19	1.3597	0.0976985
L2.3	ENSG00000214401	KANSL1-AS1	chr17:45781699:T:C	rs62057069	0	0	0	0	0	0	0	1	1	1	-411878	0.247899	5.95366e-24	1.32781e-19	1.3597	0.0976985
L2.3	ENSG00000214401	KANSL1-AS1	chr17:45782274:A:G	rs62057070	0	0	0	0	0	0	0	1	1	1	-411303	0.247899	5.95366e-24	1.32781e-19	1.3597	0.0976985
L2.3	ENSG00000214401	KANSL1-AS1	chr17:45782325:C:G	rs62057071	0	0	0	0	0	0	0	1	1	1	-411252	0.247899	5.95366e-24	1.32781e-19	1.3597	0.0976985
L2.3	ENSG00000214401	KANSL1-AS1	chr17:45782563:C:CACG	rs145503157	0	0	0	0	0	0	0	0	1	1	-411014	0.247899	5.95366e-24	1.32781e-19	1.3597	0.0976985
L2.3	ENSG00000214401	KANSL1-AS1	chr17:45783751:C:T	rs62057073	0	0	0	0	0	0	0	1	1	1	-409826	0.247899	5.95366e-24	1.32781e-19	1.3597	0.0976985
L2.3	ENSG00000214401	KANSL1-AS1	chr17:45794616:C:T	rs56319902	0	0	0	0	0	0	0	1	1	1	-398961	0.247899	5.95366e-24	1.32781e-19	1.3597	0.0976985
L2.3	ENSG00000214401	KANSL1-AS1	chr17:45794862:G:A	rs55943044	0	0	0	0	0	0	0	1	1	1	-398715	0.247899	5.95366e-24	1.32781e-19	1.3597	0.0976985
L2.3	ENSG00000214401	KANSL1-AS1	chr17:45801942:A:G	rs80184151	0	0	0	0	0	0	0	1	1	1	-391635	0.247899	5.95366e-24	1.32781e-19	1.3597	0.0976985
L2.3	ENSG00000214401	KANSL1-AS1	chr17:45804424:C:T	rs17689378	0	0	0	0	0	0	0	1	1	1	-389153	0.247899	5.95366e-24	1.32781e-19	1.3597	0.0976985
L2.3	ENSG00000214401	KANSL1-AS1	chr17:45807925:G:A	rs62057101	0	0	0	0	0	0	0	1	1	1	-385652	0.247899	5.95366e-24	1.32781e-19	1.3597	0.0976985
L2.3	ENSG00000214401	KANSL1-AS1	chr17:45810114:T:C	rs62057103	0	0	0	0	0	0	0	1	1	1	-383463	0.247899	5.95366e-24	1.32781e-19	1.3597	0.0976985
L2.3	ENSG00000214401	KANSL1-AS1	chr17:45815418:T:G	rs55915917	0	0	0	0	0	0	0	1	1	1	-378159	0.247899	5.95366e-24	1.32781e-19	1.3597	0.0976985
L2.3	ENSG00000214401	KANSL1-AS1	chr17:45815422:G:A	rs55668363	0	0	0	0	0	0	0	1	1	1	-378155	0.247899	5.95366e-24	1.32781e-19	1.3597	0.0976985
L2.3	ENSG00000214401	KANSL1-AS1	chr17:45815607:T:C	rs17689471	0	0	0	0	0	0	0	1	1	1	-377970	0.247899	5.95366e-24	1.32781e-19	1.3597	0.0976985
L2.3	ENSG00000214401	KANSL1-AS1	chr17:45815780:CCCAGTTCAGTGTGT:C	rs67297711	0	0	0	0	0	0	0	0	1	1	-377797	0.247899	5.95366e-24	1.32781e-19	1.3597	0.0976985
L2.3	ENSG00000214401	KANSL1-AS1	chr17:45815893:G:A	rs117365970	0	0	0	0	0	0	0	1	1	1	-377684	0.247899	5.95366e-24	1.32781e-19	1.3597	0.0976985
L2.3	ENSG00000214401	KANSL1-AS1	chr17:45815894:T:C	rs117646503	0	0	0	0	0	0	0	1	1	1	-377683	0.247899	5.95366e-24	1.32781e-19	1.3597	0.0976985
L2.3	ENSG00000214401	KANSL1-AS1	chr17:45816037:G:A	rs17762769	0	0	0	0	0	0	0	1	1	1	-377540	0.247899	5.95366e-24	1.32781e-19	1.3597	0.0976985
L2.3	ENSG00000214401	KANSL1-AS1	chr17:45816350:C:T	rs8072451	0	0	0	0	0	0	0	1	1	1	-377227	0.247899	5.95366e-24	1.32781e-19	1.3597	0.0976985
L2.3	ENSG00000214401	KANSL1-AS1	chr17:45816385:A:G	rs8073146	0	0	0	0	0	0	0	1	1	1	-377192	0.247899	5.95366e-24	1.32781e-19	1.3597	0.0976985
L2.3	ENSG00000214401	KANSL1-AS1	chr17:45816411:G:T	rs866036677	0	0	0	0	0	0	0	0	1	1	-377166	0.247899	5.95366e-24	1.32781e-19	1.3597	0.0976985
L2.3	ENSG00000214401	KANSL1-AS1	chr17:45816736:T:C	rs28364025	0	0	0	0	0	0	0	1	1	1	-376841	0.247899	5.95366e-24	1.32781e-19	1.3597	0.0976985
L2.3	ENSG00000214401	KANSL1-AS1	chr17:45816793:C:T	rs28364023	0	0	0	0	0	0	0	1	1	1	-376784	0.247899	5.95366e-24	1.32781e-19	1.3597	0.0976985
L2.3	ENSG00000214401	KANSL1-AS1	chr17:45817119:G:GA	rs55757142	0	0	0	0	0	0	0	0	1	1	-376458	0.247899	5.95366e-24	1.32781e-19	1.3597	0.0976985
L2.3	ENSG00000214401	KANSL1-AS1	chr17:45817144:G:A	rs55779147	0	0	0	0	0	0	0	1	1	1	-376433	0.247899	5.95366e-24	1.32781e-19	1.3597	0.0976985
L2.3	ENSG00000214401	KANSL1-AS1	chr17:45817181:C:T	rs56357543	0	0	0	0	0	0	0	1	1	1	-376396	0.247899	5.95366e-24	1.32781e-19	1.3597	0.0976985
L2.3	ENSG00000214401	KANSL1-AS1	chr17:45817243:A:G	rs56099546	0	0	0	0	0	0	0	1	1	1	-376334	0.247899	5.95366e-24	1.32781e-19	1.3597	0.0976985
L2.3	ENSG00000214401	KANSL1-AS1	chr17:45817624:T:G	rs739645	0	0	0	0	0	0	0	1	1	1	-375953	0.247899	5.95366e-24	1.32781e-19	1.3597	0.0976985
L2.3	ENSG00000214401	KANSL1-AS1	chr17:45817642:C:G	rs739644	0	0	0	0	0	0	0	1	1	1	-375935	0.247899	5.95366e-24	1.32781e-19	1.3597	0.0976985
L2.3	ENSG00000214401	KANSL1-AS1	chr17:45818135:G:C	rs4564621	0	0	0	0	0	0	0	1	1	1	-375442	0.247899	5.95366e-24	1.32781e-19	1.3597	0.0976985
L2.3	ENSG00000214401	KANSL1-AS1	chr17:45818164:C:T	rs2316763	0	0	0	0	0	0	0	1	1	1	-375413	0.247899	5.95366e-24	1.32781e-19	1.3597	0.0976985
L2.3	ENSG00000214401	KANSL1-AS1	chr17:45818236:T:G	rs2316764	0	0	0	0	0	0	0	1	1	1	-375341	0.247899	5.95366e-24	1.32781e-19	1.3597	0.0976985
L2.3	ENSG00000214401	KANSL1-AS1	chr17:45818287:A:G	rs4277389	0	0	0	0	0	0	0	1	1	1	-375290	0.247899	5.95366e-24	1.32781e-19	1.3597	0.0976985
L2.3	ENSG00000214401	KANSL1-AS1	chr17:45818330:G:A	rs4566211	0	0	0	0	0	0	0	1	1	1	-375247	0.247899	5.95366e-24	1.32781e-19	1.3597	0.0976985
L2.3	ENSG00000214401	KANSL1-AS1	chr17:45818385:G:A	rs4566212	0	0	0	0	0	0	0	1	1	1	-375192	0.247899	5.95366e-24	1.32781e-19	1.3597	0.0976985
L2.3	ENSG00000214401	KANSL1-AS1	chr17:45818431:T:C	rs4309444	0	0	0	0	0	0	0	1	1	1	-375146	0.247899	5.95366e-24	1.32781e-19	1.3597	0.0976985
L2.3	ENSG00000214401	KANSL1-AS1	chr17:45818666:C:T	rs62057107	0	0	0	0	0	0	0	1	1	1	-374911	0.247899	5.95366e-24	1.32781e-19	1.3597	0.0976985
L2.3	ENSG00000214401	KANSL1-AS1	chr17:45818862:T:C	rs12150390	0	0	0	0	0	0	0	1	1	1	-374715	0.247899	5.95366e-24	1.32781e-19	1.3597	0.0976985
L2.3	ENSG00000214401	KANSL1-AS1	chr17:45819162:C:G	rs17689608	0	0	0	0	0	0	0	1	1	1	-374415	0.247899	5.95366e-24	1.32781e-19	1.3597	0.0976985
L2.3	ENSG00000214401	KANSL1-AS1	chr17:45819250:T:C	rs62057108	0	0	0	0	0	0	0	1	1	1	-374327	0.247899	5.95366e-24	1.32781e-19	1.3597	0.0976985
L2.3	ENSG00000214401	KANSL1-AS1	chr17:45819271:T:C	rs62057109	0	0	0	0	0	0	0	1	1	1	-374306	0.247899	5.95366e-24	1.32781e-19	1.3597	0.0976985
L2.3	ENSG00000214401	KANSL1-AS1	chr17:45819324:T:C	rs78074121	0	0	0	0	0	0	0	1	1	1	-374253	0.247899	5.95366e-24	1.32781e-19	1.3597	0.0976985
L2.3	ENSG00000214401	KANSL1-AS1	chr17:45819368:T:C	rs62057110	0	0	0	0	0	0	0	1	1	1	-374209	0.247899	5.95366e-24	1.32781e-19	1.3597	0.0976985
L2.3	ENSG00000214401	KANSL1-AS1	chr17:45819660:TGGAG:T	rs67584582	0	0	0	0	0	0	0	0	1	1	-373917	0.247899	5.95366e-24	1.32781e-19	1.3597	0.0976985
L2.3	ENSG00000214401	KANSL1-AS1	chr17:45819764:A:G	rs62057111	0	0	0	0	0	0	0	1	1	1	-373813	0.247899	5.95366e-24	1.32781e-19	1.3597	0.0976985
L2.3	ENSG00000214401	KANSL1-AS1	chr17:45819836:T:A	rs62057112	0	0	0	0	0	0	0	1	1	1	-373741	0.247899	5.95366e-24	1.32781e-19	1.3597	0.0976985
L2.3	ENSG00000214401	KANSL1-AS1	chr17:45819880:A:G	rs78587102	0	0	0	0	0	0	0	1	1	1	-373697	0.247899	5.95366e-24	1.32781e-19	1.3597	0.0976985
L2.3	ENSG00000214401	KANSL1-AS1	chr17:45820083:A:T	rs62057113	0	0	0	0	0	0	0	1	1	1	-373494	0.247899	5.95366e-24	1.32781e-19	1.3597	0.0976985
L2.3	ENSG00000214401	KANSL1-AS1	chr17:45820114:A:G	rs78506181	0	0	0	0	0	0	0	1	1	1	-373463	0.247899	5.95366e-24	1.32781e-19	1.3597	0.0976985
L2.3	ENSG00000214401	KANSL1-AS1	chr17:45820356:T:C	rs79600142	0	0	0	0	0	0	0	1	1	1	-373221	0.247899	5.95366e-24	1.32781e-19	1.3597	0.0976985
L2.3	ENSG00000214401	KANSL1-AS1	chr17:45820996:AAGG:A	rs45502095	0	0	0	0	0	0	0	0	1	1	-372581	0.247899	5.95366e-24	1.32781e-19	1.3597	0.0976985
L2.3	ENSG00000214401	KANSL1-AS1	chr17:45821093:C:T	rs111739681	0	0	0	0	0	0	0	1	1	1	-372484	0.247899	5.95366e-24	1.32781e-19	1.3597	0.0976985
L2.3	ENSG00000214401	KANSL1-AS1	chr17:45821521:T:C	rs17762882	0	0	0	0	0	0	0	1	1	1	-372056	0.247899	5.95366e-24	1.32781e-19	1.3597	0.0976985
L2.3	ENSG00000214401	KANSL1-AS1	chr17:45821597:A:T	rs17689653	0	0	0	0	0	0	0	1	1	1	-371980	0.247899	5.95366e-24	1.32781e-19	1.3597	0.0976985
L2.3	ENSG00000214401	KANSL1-AS1	chr17:45821795:A:C	rs17762912	0	0	0	0	0	0	0	1	1	1	-371782	0.247899	5.95366e-24	1.32781e-19	1.3597	0.0976985
L2.3	ENSG00000214401	KANSL1-AS1	chr17:45822035:C:T	rs62057114	0	0	0	0	0	0	0	1	1	1	-371542	0.247899	5.95366e-24	1.32781e-19	1.3597	0.0976985
L2.3	ENSG00000214401	KANSL1-AS1	chr17:45822051:G:C	rs62057115	0	0	0	0	0	0	0	1	1	1	-371526	0.247899	5.95366e-24	1.32781e-19	1.3597	0.0976985
L2.3	ENSG00000214401	KANSL1-AS1	chr17:45822245:C:T	rs78917479	0	0	0	0	0	0	0	1	1	1	-371332	0.247899	5.95366e-24	1.32781e-19	1.3597	0.0976985
L2.3	ENSG00000214401	KANSL1-AS1	chr17:45822289:T:C	rs62057116	0	0	0	0	0	0	0	1	1	1	-371288	0.247899	5.95366e-24	1.32781e-19	1.3597	0.0976985
L2.3	ENSG00000214401	KANSL1-AS1	chr17:45822291:C:G	rs62057117	0	0	0	0	0	0	0	1	1	1	-371286	0.247899	5.95366e-24	1.32781e-19	1.3597	0.0976985
L2.3	ENSG00000214401	KANSL1-AS1	chr17:45822361:A:G	rs62057118	0	0	0	0	0	0	0	1	1	1	-371216	0.247899	5.95366e-24	1.32781e-19	1.3597	0.0976985
L2.3	ENSG00000214401	KANSL1-AS1	chr17:45822370:G:A	rs62057119	0	0	0	0	0	0	0	1	1	1	-371207	0.247899	5.95366e-24	1.32781e-19	1.3597	0.0976985
L2.3	ENSG00000214401	KANSL1-AS1	chr17:45822420:C:T	rs17762954	0	0	0	0	0	0	0	1	1	1	-371157	0.247899	5.95366e-24	1.32781e-19	1.3597	0.0976985
L2.3	ENSG00000214401	KANSL1-AS1	chr17:45822715:C:T	rs55979424	0	0	0	0	0	0	0	0	1	1	-370862	0.247899	5.95366e-24	1.32781e-19	1.3597	0.0976985
L2.3	ENSG00000214401	KANSL1-AS1	chr17:45823068:A:G	rs55638417	0	0	0	0	0	0	0	1	1	1	-370509	0.247899	5.95366e-24	1.32781e-19	1.3597	0.0976985
L2.3	ENSG00000214401	KANSL1-AS1	chr17:45823331:C:T	rs79501144	0	0	0	0	0	0	0	1	1	1	-370246	0.247899	5.95366e-24	1.32781e-19	1.3597	0.0976985
L2.3	ENSG00000214401	KANSL1-AS1	chr17:45823635:C:T	rs62057122	0	0	0	0	0	0	0	1	1	1	-369942	0.247899	5.95366e-24	1.32781e-19	1.3597	0.0976985
L2.3	ENSG00000214401	KANSL1-AS1	chr17:45823872:A:G	rs62057123	0	0	0	0	0	0	0	1	1	1	-369705	0.247899	5.95366e-24	1.32781e-19	1.3597	0.0976985
L2.3	ENSG00000214401	KANSL1-AS1	chr17:45824162:T:C	rs62057143	0	0	0	0	0	0	0	1	1	1	-369415	0.247899	5.95366e-24	1.32781e-19	1.3597	0.0976985
L2.3	ENSG00000214401	KANSL1-AS1	chr17:45824192:A:G	rs62057144	0	0	0	0	0	0	0	1	1	1	-369385	0.247899	5.95366e-24	1.32781e-19	1.3597	0.0976985
L2.3	ENSG00000214401	KANSL1-AS1	chr17:45824850:C:T	rs4335809	0	0	0	0	0	0	0	1	1	1	-368727	0.247899	5.95366e-24	1.32781e-19	1.3597	0.0976985
L2.3	ENSG00000214401	KANSL1-AS1	chr17:45825139:C:T	rs4341787	0	0	0	0	0	0	0	1	1	1	-368438	0.247899	5.95366e-24	1.32781e-19	1.3597	0.0976985
L2.3	ENSG00000214401	KANSL1-AS1	chr17:45825156:G:A	rs4523962	0	0	0	0	0	0	0	1	1	1	-368421	0.247899	5.95366e-24	1.32781e-19	1.3597	0.0976985
L2.3	ENSG00000214401	KANSL1-AS1	chr17:45825372:C:A	rs3885074	0	0	0	0	0	0	0	1	1	1	-368205	0.247899	5.95366e-24	1.32781e-19	1.3597	0.0976985
L2.3	ENSG00000214401	KANSL1-AS1	chr17:45825433:A:G	rs3885075	0	0	0	0	0	0	0	1	1	1	-368144	0.247899	5.95366e-24	1.32781e-19	1.3597	0.0976985
L2.3	ENSG00000214401	KANSL1-AS1	chr17:45825476:C:T	rs41280116	0	0	0	0	0	0	0	1	1	1	-368101	0.247899	5.95366e-24	1.32781e-19	1.3597	0.0976985
L2.3	ENSG00000214401	KANSL1-AS1	chr17:45825495:C:A	rs34283254	0	0	0	0	0	0	0	1	1	1	-368082	0.247899	5.95366e-24	1.32781e-19	1.3597	0.0976985
L2.3	ENSG00000214401	KANSL1-AS1	chr17:45825578:C:T	rs1912151	0	0	0	0	0	0	0	1	1	1	-367999	0.247899	5.95366e-24	1.32781e-19	1.3597	0.0976985
L2.3	ENSG00000214401	KANSL1-AS1	chr17:45825631:G:A	rs1396862	0	0	0	0	0	0	0	1	1	1	-367946	0.247899	5.95366e-24	1.32781e-19	1.3597	0.0976985
L2.3	ENSG00000214401	KANSL1-AS1	chr17:45825723:C:T	rs41280118	0	0	0	0	0	0	0	1	1	1	-367854	0.247899	5.95366e-24	1.32781e-19	1.3597	0.0976985
L2.3	ENSG00000214401	KANSL1-AS1	chr17:45825740:A:G	rs62057146	0	0	0	0	0	0	0	1	1	1	-367837	0.247899	5.95366e-24	1.32781e-19	1.3597	0.0976985
L2.3	ENSG00000214401	KANSL1-AS1	chr17:45825932:G:A	rs62057147	0	0	0	0	0	0	0	1	1	1	-367645	0.247899	5.95366e-24	1.32781e-19	1.3597	0.0976985
L2.3	ENSG00000214401	KANSL1-AS1	chr17:45826119:G:C	rs62057148	0	0	0	0	0	0	0	1	1	1	-367458	0.247899	5.95366e-24	1.32781e-19	1.3597	0.0976985
L2.3	ENSG00000214401	KANSL1-AS1	chr17:45826180:A:G	rs62057149	0	0	0	0	0	0	0	1	1	1	-367397	0.247899	5.95366e-24	1.32781e-19	1.3597	0.0976985
L2.3	ENSG00000214401	KANSL1-AS1	chr17:45826182:C:T	rs62057150	0	0	0	0	0	0	0	1	1	1	-367395	0.247899	5.95366e-24	1.32781e-19	1.3597	0.0976985
L2.3	ENSG00000214401	KANSL1-AS1	chr17:45826476:C:T	rs62057151	0	0	0	0	0	0	0	1	1	1	-367101	0.247899	5.95366e-24	1.32781e-19	1.3597	0.0976985
L2.3	ENSG00000214401	KANSL1-AS1	chr17:45826744:G:C	rs62057152	0	0	0	0	0	0	0	1	1	1	-366833	0.247899	5.95366e-24	1.32781e-19	1.3597	0.0976985
L2.3	ENSG00000214401	KANSL1-AS1	chr17:45827031:C:T	rs17689824	0	0	0	0	0	0	0	1	1	1	-366546	0.247899	5.95366e-24	1.32781e-19	1.3597	0.0976985
L2.3	ENSG00000214401	KANSL1-AS1	chr17:45827162:T:C	rs62057153	0	0	0	0	0	0	0	1	1	1	-366415	0.247899	5.95366e-24	1.32781e-19	1.3597	0.0976985
L2.3	ENSG00000214401	KANSL1-AS1	chr17:45827244:C:T	rs62057154	0	0	0	0	0	0	0	1	1	1	-366333	0.247899	5.95366e-24	1.32781e-19	1.3597	0.0976985
L2.3	ENSG00000214401	KANSL1-AS1	chr17:45827307:C:T	rs62057155	0	0	0	0	0	0	0	1	1	1	-366270	0.247899	5.95366e-24	1.32781e-19	1.3597	0.0976985
L2.3	ENSG00000214401	KANSL1-AS1	chr17:45827582:G:C	rs62057156	0	0	0	0	0	0	0	1	1	1	-365995	0.247899	5.95366e-24	1.32781e-19	1.3597	0.0976985
L2.3	ENSG00000214401	KANSL1-AS1	chr17:45827768:G:A	rs78872653	0	0	0	0	0	0	0	1	1	1	-365809	0.247899	5.95366e-24	1.32781e-19	1.3597	0.0976985
L2.3	ENSG00000214401	KANSL1-AS1	chr17:45827947:G:C	rs62057157	0	0	0	0	0	0	0	1	1	1	-365630	0.247899	5.95366e-24	1.32781e-19	1.3597	0.0976985
L2.3	ENSG00000214401	KANSL1-AS1	chr17:45828115:T:G	rs17763086	0	0	0	0	0	0	0	1	1	1	-365462	0.247899	5.95366e-24	1.32781e-19	1.3597	0.0976985
L2.3	ENSG00000214401	KANSL1-AS1	chr17:45829462:G:A	rs17689882	0	0	0	0	0	0	0	1	1	1	-364115	0.247899	5.95366e-24	1.32781e-19	1.3597	0.0976985
L2.3	ENSG00000214401	KANSL1-AS1	chr17:45829777:G:A	rs62057158	0	0	0	0	0	0	0	1	1	1	-363800	0.247899	5.95366e-24	1.32781e-19	1.3597	0.0976985
L2.3	ENSG00000214401	KANSL1-AS1	chr17:45830275:C:CAGGTGG	rs3029044	0	0	0	0	0	0	0	0	1	1	-363302	0.247899	5.95366e-24	1.32781e-19	1.3597	0.0976985
L2.3	ENSG00000214401	KANSL1-AS1	chr17:45830379:C:T	rs1876831	0	0	0	0	0	0	0	1	1	1	-363198	0.247899	5.95366e-24	1.32781e-19	1.3597	0.0976985
L2.3	ENSG00000214401	KANSL1-AS1	chr17:45830530:T:C	rs16940665	0	0	0	0	0	0	0	1	1	1	-363047	0.247899	5.95366e-24	1.32781e-19	1.3597	0.0976985
L2.3	ENSG00000214401	KANSL1-AS1	chr17:45830600:G:A	rs16940668	0	0	0	0	0	0	0	1	1	1	-362977	0.247899	5.95366e-24	1.32781e-19	1.3597	0.0976985
L2.3	ENSG00000214401	KANSL1-AS1	chr17:45830785:C:T	rs16940671	0	0	0	0	0	0	0	1	1	1	-362792	0.247899	5.95366e-24	1.32781e-19	1.3597	0.0976985
L2.3	ENSG00000214401	KANSL1-AS1	chr17:45830786:C:T	rs16940672	0	0	0	0	0	0	0	1	1	1	-362791	0.247899	5.95366e-24	1.32781e-19	1.3597	0.0976985
L2.3	ENSG00000214401	KANSL1-AS1	chr17:45831110:GT:G	rs56396707	0	0	0	0	0	0	0	0	1	1	-362467	0.247899	5.95366e-24	1.32781e-19	1.3597	0.0976985
L2.3	ENSG00000214401	KANSL1-AS1	chr17:45831407:G:C	rs55763795	0	0	0	0	0	0	0	1	1	1	-362170	0.247899	5.95366e-24	1.32781e-19	1.3597	0.0976985
L2.3	ENSG00000214401	KANSL1-AS1	chr17:45831460:T:G	rs55865707	0	0	0	0	0	0	0	1	1	1	-362117	0.247899	5.95366e-24	1.32781e-19	1.3597	0.0976985
L2.3	ENSG00000214401	KANSL1-AS1	chr17:45831623:C:T	rs62054760	0	0	0	0	0	0	0	1	1	1	-361954	0.247899	5.95366e-24	1.32781e-19	1.3597	0.0976985
L2.3	ENSG00000214401	KANSL1-AS1	chr17:45831642:C:T	rs62054761	0	0	0	0	0	0	0	1	1	1	-361935	0.247899	5.95366e-24	1.32781e-19	1.3597	0.0976985
L2.3	ENSG00000214401	KANSL1-AS1	chr17:45831656:G:T	rs62054762	0	0	0	0	0	0	0	1	1	1	-361921	0.247899	5.95366e-24	1.32781e-19	1.3597	0.0976985
L2.3	ENSG00000214401	KANSL1-AS1	chr17:45832722:G:A	rs17689918	0	0	0	0	0	0	0	1	1	1	-360855	0.247899	5.95366e-24	1.32781e-19	1.3597	0.0976985
L2.3	ENSG00000214401	KANSL1-AS1	chr17:45832817:G:A	rs17763199	0	0	0	0	0	0	0	1	1	1	-360760	0.247899	5.95366e-24	1.32781e-19	1.3597	0.0976985
L2.3	ENSG00000214401	KANSL1-AS1	chr17:45832896:C:G	rs62054763	0	0	0	0	0	0	0	1	1	1	-360681	0.247899	5.95366e-24	1.32781e-19	1.3597	0.0976985
L2.3	ENSG00000214401	KANSL1-AS1	chr17:45833141:C:T	rs16940674	0	0	0	0	0	0	0	1	1	1	-360436	0.247899	5.95366e-24	1.32781e-19	1.3597	0.0976985
L2.3	ENSG00000214401	KANSL1-AS1	chr17:45833670:G:A	rs16940676	0	0	0	0	0	0	0	1	1	1	-359907	0.247899	5.95366e-24	1.32781e-19	1.3597	0.0976985
L2.3	ENSG00000214401	KANSL1-AS1	chr17:45833986:C:T	rs1876830	0	0	0	0	0	0	0	1	1	1	-359591	0.247899	5.95366e-24	1.32781e-19	1.3597	0.0976985
L2.3	ENSG00000214401	KANSL1-AS1	chr17:45834058:C:T	rs41457044	0	0	0	0	0	0	0	1	1	1	-359519	0.247899	5.95366e-24	1.32781e-19	1.3597	0.0976985
L2.3	ENSG00000214401	KANSL1-AS1	chr17:45834077:T:C	rs1876829	0	0	0	0	0	0	0	1	1	1	-359500	0.247899	5.95366e-24	1.32781e-19	1.3597	0.0976985
L2.3	ENSG00000214401	KANSL1-AS1	chr17:45834159:C:T	rs1876828	0	0	0	0	0	0	0	1	1	1	-359418	0.247899	5.95366e-24	1.32781e-19	1.3597	0.0976985
L2.3	ENSG00000214401	KANSL1-AS1	chr17:45834466:T:C	rs1876827	0	0	0	0	0	0	0	1	1	1	-359111	0.247899	5.95366e-24	1.32781e-19	1.3597	0.0976985
L2.3	ENSG00000214401	KANSL1-AS1	chr17:45834532:C:T	rs16940677	0	0	0	0	0	0	0	1	1	1	-359045	0.247899	5.95366e-24	1.32781e-19	1.3597	0.0976985
L2.3	ENSG00000214401	KANSL1-AS1	chr17:45834793:G:C	rs16940681	0	0	0	0	0	0	0	1	1	1	-358784	0.247899	5.95366e-24	1.32781e-19	1.3597	0.0976985
L2.3	ENSG00000214401	KANSL1-AS1	chr17:45834916:C:T	rs28364021	0	0	0	0	0	0	0	1	1	1	-358661	0.247899	5.95366e-24	1.32781e-19	1.3597	0.0976985
L2.3	ENSG00000214401	KANSL1-AS1	chr17:45835088:T:C	rs2316765	0	0	0	0	0	0	0	1	1	1	-358489	0.247899	5.95366e-24	1.32781e-19	1.3597	0.0976985
L2.3	ENSG00000214401	KANSL1-AS1	chr17:45835124:C:G	rs878886	0	0	0	0	0	0	0	1	1	1	-358453	0.247899	5.95366e-24	1.32781e-19	1.3597	0.0976985
L2.3	ENSG00000214401	KANSL1-AS1	chr17:45835216:C:T	rs878887	0	0	0	0	0	0	0	1	1	1	-358361	0.247899	5.95366e-24	1.32781e-19	1.3597	0.0976985
L2.3	ENSG00000214401	KANSL1-AS1	chr17:45835269:A:G	rs878888	0	0	0	0	0	0	0	1	1	1	-358308	0.247899	5.95366e-24	1.32781e-19	1.3597	0.0976985
L2.3	ENSG00000214401	KANSL1-AS1	chr17:45835357:T:C	rs4525537	0	0	0	0	0	0	0	1	1	1	-358220	0.247899	5.95366e-24	1.32781e-19	1.3597	0.0976985
L2.3	ENSG00000214401	KANSL1-AS1	chr17:45835420:G:C	rs4640231	0	0	0	0	0	0	0	1	1	1	-358157	0.247899	5.95366e-24	1.32781e-19	1.3597	0.0976985
L2.3	ENSG00000214401	KANSL1-AS1	chr17:45835464:T:C	rs4482334	0	0	0	0	0	0	0	1	1	1	-358113	0.247899	5.95366e-24	1.32781e-19	1.3597	0.0976985
L2.3	ENSG00000214401	KANSL1-AS1	chr17:45835949:C:T	rs56127111	0	0	0	0	0	0	0	1	1	1	-357628	0.247899	5.95366e-24	1.32781e-19	1.3597	0.0976985
L2.3	ENSG00000214401	KANSL1-AS1	chr17:45835994:TGAGGGCAGGAGG:T	rs66506221	0	0	0	0	0	0	0	0	1	1	-357583	0.247899	5.95366e-24	1.32781e-19	1.3597	0.0976985
L2.3	ENSG00000214401	KANSL1-AS1	chr17:45836191:T:G		0	0	0	0	0	0	0	1	1	1	-357386	0.247899	5.95366e-24	1.32781e-19	1.3597	0.0976985
L2.3	ENSG00000214401	KANSL1-AS1	chr17:45836192:T:G		0	0	0	0	0	0	0	1	1	1	-357385	0.247899	5.95366e-24	1.32781e-19	1.3597	0.0976985
L2.3	ENSG00000214401	KANSL1-AS1	chr17:45837188:C:A	rs10445362	0	0	0	0	0	0	0	1	1	1	-356389	0.247899	5.95366e-24	1.32781e-19	1.3597	0.0976985
L2.3	ENSG00000214401	KANSL1-AS1	chr17:45837192:G:A		0	0	0	0	0	0	0	1	1	1	-356385	0.247899	5.95366e-24	1.32781e-19	1.3597	0.0976985
L2.3	ENSG00000214401	KANSL1-AS1	chr17:45837232:G:C	rs62054802	0	0	0	0	0	0	0	1	1	1	-356345	0.247899	5.95366e-24	1.32781e-19	1.3597	0.0976985
L2.3	ENSG00000214401	KANSL1-AS1	chr17:45837362:G:T	rs62054803	0	0	0	0	0	0	0	1	1	1	-356215	0.247899	5.95366e-24	1.32781e-19	1.3597	0.0976985
L2.3	ENSG00000214401	KANSL1-AS1	chr17:45837443:C:T		0	0	0	0	0	0	0	1	1	1	-356134	0.247899	5.95366e-24	1.32781e-19	1.3597	0.0976985
L2.3	ENSG00000214401	KANSL1-AS1	chr17:45837614:C:G	rs1043686620	0	0	0	0	0	0	0	0	1	1	-355963	0.247899	5.95366e-24	1.32781e-19	1.3597	0.0976985
L2.3	ENSG00000214401	KANSL1-AS1	chr17:45837688:A:G	rs62054805	0	0	0	0	0	0	0	1	1	1	-355889	0.247899	5.95366e-24	1.32781e-19	1.3597	0.0976985
L2.3	ENSG00000214401	KANSL1-AS1	chr17:45837946:C:T	rs62054806	0	0	0	0	0	0	0	1	1	1	-355631	0.247899	5.95366e-24	1.32781e-19	1.3597	0.0976985
L2.3	ENSG00000214401	KANSL1-AS1	chr17:45838990:G:A	rs10445364	0	0	0	0	0	0	0	1	1	1	-354587	0.247899	5.95366e-24	1.32781e-19	1.3597	0.0976985
L2.3	ENSG00000214401	KANSL1-AS1	chr17:45839143:A:G	rs10445333	0	0	0	0	0	0	0	1	1	1	-354434	0.247899	5.95366e-24	1.32781e-19	1.3597	0.0976985
L2.3	ENSG00000214401	KANSL1-AS1	chr17:45839407:A:C	rs17690176	0	0	0	0	0	0	0	1	1	1	-354170	0.247899	5.95366e-24	1.32781e-19	1.3597	0.0976985
L2.3	ENSG00000214401	KANSL1-AS1	chr17:45839566:G:A	rs78328427	0	0	0	0	0	0	0	1	1	1	-354011	0.247899	5.95366e-24	1.32781e-19	1.3597	0.0976985
L2.3	ENSG00000214401	KANSL1-AS1	chr17:45839720:A:G	rs77692262	0	0	0	0	0	0	0	1	1	1	-353857	0.247899	5.95366e-24	1.32781e-19	1.3597	0.0976985
L2.3	ENSG00000214401	KANSL1-AS1	chr17:45840452:G:A	rs17763515	0	0	0	0	0	0	0	1	1	1	-353125	0.247899	5.95366e-24	1.32781e-19	1.3597	0.0976985
L2.3	ENSG00000214401	KANSL1-AS1	chr17:45840824:T:C	rs17763533	0	0	0	0	0	0	0	1	1	1	-352753	0.247899	5.95366e-24	1.32781e-19	1.3597	0.0976985
L2.3	ENSG00000214401	KANSL1-AS1	chr17:45840873:C:T	rs62054809	0	0	0	0	0	0	0	1	1	1	-352704	0.247899	5.95366e-24	1.32781e-19	1.3597	0.0976985
L2.3	ENSG00000214401	KANSL1-AS1	chr17:45840935:GCCAGGAGTTCGAGA:G	rs112104267	0	0	0	0	0	0	0	0	1	1	-352642	0.247899	5.95366e-24	1.32781e-19	1.3597	0.0976985
L2.3	ENSG00000214401	KANSL1-AS1	chr17:45841052:A:G	rs112583797	0	0	0	0	0	0	0	1	1	1	-352525	0.247899	5.95366e-24	1.32781e-19	1.3597	0.0976985
L2.3	ENSG00000214401	KANSL1-AS1	chr17:45841158:A:G	rs74922289	0	0	0	0	0	0	0	1	1	1	-352419	0.247899	5.95366e-24	1.32781e-19	1.3597	0.0976985
L2.3	ENSG00000214401	KANSL1-AS1	chr17:45841247:T:C	rs56971664	0	0	0	0	0	0	0	1	1	1	-352330	0.247899	5.95366e-24	1.32781e-19	1.3597	0.0976985
L2.3	ENSG00000214401	KANSL1-AS1	chr17:45841285:C:G	rs62054811	0	0	0	0	0	0	0	1	1	1	-352292	0.247899	5.95366e-24	1.32781e-19	1.3597	0.0976985
L2.3	ENSG00000214401	KANSL1-AS1	chr17:45841702:G:T	rs2316766	0	0	0	0	0	0	0	0	1	1	-351875	0.247899	5.95366e-24	1.32781e-19	1.3597	0.0976985
L2.3	ENSG00000214401	KANSL1-AS1	chr17:45841704:T:C	rs2316767	0	0	0	0	0	0	0	0	1	1	-351873	0.247899	5.95366e-24	1.32781e-19	1.3597	0.0976985
L2.3	ENSG00000214401	KANSL1-AS1	chr17:45841707:G:T	rs2316768	0	0	0	0	0	0	0	0	1	1	-351870	0.247899	5.95366e-24	1.32781e-19	1.3597	0.0976985
L2.3	ENSG00000214401	KANSL1-AS1	chr17:45841730:A:G	rs2106786	0	0	0	0	0	0	0	0	1	1	-351847	0.247899	5.95366e-24	1.32781e-19	1.3597	0.0976985
L2.3	ENSG00000214401	KANSL1-AS1	chr17:45841739:C:T	rs2106785	0	0	0	0	0	0	0	1	1	1	-351838	0.247899	5.95366e-24	1.32781e-19	1.3597	0.0976985
L2.3	ENSG00000214401	KANSL1-AS1	chr17:45841935:T:C	rs56150806	0	0	0	0	0	0	0	1	1	1	-351642	0.247899	5.95366e-24	1.32781e-19	1.3597	0.0976985
L2.3	ENSG00000214401	KANSL1-AS1	chr17:45842518:T:G	rs17690314	0	0	0	0	0	0	0	1	1	1	-351059	0.247899	5.95366e-24	1.32781e-19	1.3597	0.0976985
L2.3	ENSG00000214401	KANSL1-AS1	chr17:45842853:AAAG:A	rs56166546	0	0	0	0	0	0	0	0	1	1	-350724	0.247899	5.95366e-24	1.32781e-19	1.3597	0.0976985
L2.3	ENSG00000214401	KANSL1-AS1	chr17:45842934:T:C	rs56233672	0	0	0	0	0	0	0	1	1	1	-350643	0.247899	5.95366e-24	1.32781e-19	1.3597	0.0976985
L2.3	ENSG00000214401	KANSL1-AS1	chr17:45843012:C:T	rs56354807	0	0	0	0	0	0	0	1	1	1	-350565	0.247899	5.95366e-24	1.32781e-19	1.3597	0.0976985
L2.3	ENSG00000214401	KANSL1-AS1	chr17:45843045:T:C	rs55718212	0	0	0	0	0	0	0	1	1	1	-350532	0.247899	5.95366e-24	1.32781e-19	1.3597	0.0976985
L2.3	ENSG00000214401	KANSL1-AS1	chr17:45843608:T:C	rs17690326	0	0	0	0	0	0	0	1	1	1	-349969	0.247899	5.95366e-24	1.32781e-19	1.3597	0.0976985
L2.3	ENSG00000214401	KANSL1-AS1	chr17:45843844:G:T	rs17763596	0	0	0	0	0	0	0	1	1	1	-349733	0.247899	5.95366e-24	1.32781e-19	1.3597	0.0976985
L2.3	ENSG00000214401	KANSL1-AS1	chr17:45844206:T:A	rs62054814	0	0	0	0	0	0	0	1	1	1	-349371	0.247899	5.95366e-24	1.32781e-19	1.3597	0.0976985
L2.3	ENSG00000214401	KANSL1-AS1	chr17:45844388:T:C	rs17763634	0	0	0	0	0	0	0	1	1	1	-349189	0.247899	5.95366e-24	1.32781e-19	1.3597	0.0976985
L2.3	ENSG00000214401	KANSL1-AS1	chr17:45845576:T:C	rs62621252	0	0	0	0	0	0	0	1	1	1	-348001	0.247899	5.95366e-24	1.32781e-19	1.3597	0.0976985
L2.3	ENSG00000214401	KANSL1-AS1	chr17:45845900:G:A	rs62054815	0	0	0	0	0	0	0	1	1	1	-347677	0.247899	5.95366e-24	1.32781e-19	1.3597	0.0976985
L2.3	ENSG00000214401	KANSL1-AS1	chr17:45846288:G:C	rs12185233	0	0	0	0	0	0	0	1	1	1	-347289	0.247899	5.95366e-24	1.32781e-19	1.3597	0.0976985
L2.3	ENSG00000214401	KANSL1-AS1	chr17:45846317:A:G	rs12185268	0	0	0	0	0	0	0	1	1	1	-347260	0.247899	5.95366e-24	1.32781e-19	1.3597	0.0976985
L2.3	ENSG00000214401	KANSL1-AS1	chr17:45846337:C:T	rs12185235	0	0	0	0	0	0	0	1	1	1	-347240	0.247899	5.95366e-24	1.32781e-19	1.3597	0.0976985
L2.3	ENSG00000214401	KANSL1-AS1	chr17:45846568:T:C	rs11079725	0	0	0	0	0	0	0	1	1	1	-347009	0.247899	5.95366e-24	1.32781e-19	1.3597	0.0976985
L2.3	ENSG00000214401	KANSL1-AS1	chr17:45846707:T:C	rs12373123	0	0	0	0	0	0	0	1	1	1	-346870	0.247899	5.95366e-24	1.32781e-19	1.3597	0.0976985
L2.3	ENSG00000214401	KANSL1-AS1	chr17:45846764:G:A	rs12373139	0	0	0	0	0	0	0	1	1	1	-346813	0.247899	5.95366e-24	1.32781e-19	1.3597	0.0976985
L2.3	ENSG00000214401	KANSL1-AS1	chr17:45846834:C:G	rs12373142	0	0	0	0	0	0	0	1	1	1	-346743	0.247899	5.95366e-24	1.32781e-19	1.3597	0.0976985
L2.3	ENSG00000214401	KANSL1-AS1	chr17:45846853:T:C	rs12373124	0	0	0	0	0	0	0	1	1	1	-346724	0.247899	5.95366e-24	1.32781e-19	1.3597	0.0976985
L2.3	ENSG00000214401	KANSL1-AS1	chr17:45846865:G:A	rs12373140	0	0	0	0	0	0	0	1	1	1	-346712	0.247899	5.95366e-24	1.32781e-19	1.3597	0.0976985
L2.3	ENSG00000214401	KANSL1-AS1	chr17:45847155:G:A	rs17690661	0	0	0	0	0	0	0	1	1	1	-346422	0.247899	5.95366e-24	1.32781e-19	1.3597	0.0976985
L2.3	ENSG00000214401	KANSL1-AS1	chr17:45847410:C:T	rs55943825	0	0	0	0	0	0	0	1	1	1	-346167	0.247899	5.95366e-24	1.32781e-19	1.3597	0.0976985
L2.3	ENSG00000214401	KANSL1-AS1	chr17:45847437:A:G	rs17690679	0	0	0	0	0	0	0	1	1	1	-346140	0.247899	5.95366e-24	1.32781e-19	1.3597	0.0976985
L2.3	ENSG00000214401	KANSL1-AS1	chr17:45848239:G:A	rs17769490	0	0	0	0	0	0	0	1	1	1	-345338	0.247899	5.95366e-24	1.32781e-19	1.3597	0.0976985
L2.3	ENSG00000214401	KANSL1-AS1	chr17:45848363:A:G	rs77063768	0	0	0	0	0	0	0	1	1	1	-345214	0.247899	5.95366e-24	1.32781e-19	1.3597	0.0976985
L2.3	ENSG00000214401	KANSL1-AS1	chr17:45848600:G:A	rs62054817	0	0	0	0	0	0	0	1	1	1	-344977	0.247899	5.95366e-24	1.32781e-19	1.3597	0.0976985
L2.3	ENSG00000214401	KANSL1-AS1	chr17:45848690:A:C	rs62054818	0	0	0	0	0	0	0	1	1	1	-344887	0.247899	5.95366e-24	1.32781e-19	1.3597	0.0976985
L2.3	ENSG00000214401	KANSL1-AS1	chr17:45848727:GATGA:G		0	0	0	0	0	0	0	0	1	1	-344850	0.247899	5.95366e-24	1.32781e-19	1.3597	0.0976985
L2.3	ENSG00000214401	KANSL1-AS1	chr17:45848783:A:G	rs62054819	0	0	0	0	0	0	0	1	1	1	-344794	0.247899	5.95366e-24	1.32781e-19	1.3597	0.0976985
L2.3	ENSG00000214401	KANSL1-AS1	chr17:45849389:A:G	rs62054820	0	0	0	0	0	0	0	1	1	1	-344188	0.247899	5.95366e-24	1.32781e-19	1.3597	0.0976985
L2.3	ENSG00000214401	KANSL1-AS1	chr17:45849582:A:G	rs56113217	0	0	0	0	0	0	0	1	1	1	-343995	0.247899	5.95366e-24	1.32781e-19	1.3597	0.0976985
L2.3	ENSG00000214401	KANSL1-AS1	chr17:45849626:C:T	rs56269136	0	0	0	0	0	0	0	1	1	1	-343951	0.247899	5.95366e-24	1.32781e-19	1.3597	0.0976985
L2.3	ENSG00000214401	KANSL1-AS1	chr17:45849889:G:T	rs56385754	0	0	0	0	0	0	0	1	1	1	-343688	0.247899	5.95366e-24	1.32781e-19	1.3597	0.0976985
L2.3	ENSG00000214401	KANSL1-AS1	chr17:45850342:A:G	rs62054822	0	0	0	0	0	0	0	1	1	1	-343235	0.247899	5.95366e-24	1.32781e-19	1.3597	0.0976985
L2.3	ENSG00000214401	KANSL1-AS1	chr17:45851248:T:G	rs885639	0	0	0	0	0	0	0	1	1	1	-342329	0.247899	5.95366e-24	1.32781e-19	1.3597	0.0976985
L2.3	ENSG00000214401	KANSL1-AS1	chr17:45851663:A:G	rs62054823	0	0	0	0	0	0	0	1	1	1	-341914	0.247899	5.95366e-24	1.32781e-19	1.3597	0.0976985
L2.3	ENSG00000214401	KANSL1-AS1	chr17:45852626:C:T	rs62054824	0	0	0	0	0	0	0	1	1	1	-340951	0.247899	5.95366e-24	1.32781e-19	1.3597	0.0976985
L2.3	ENSG00000214401	KANSL1-AS1	chr17:45852667:G:A	rs62054825	0	0	0	0	0	0	0	1	1	1	-340910	0.247899	5.95366e-24	1.32781e-19	1.3597	0.0976985
L2.3	ENSG00000214401	KANSL1-AS1	chr17:45852872:C:A	rs79589869	0	0	0	0	0	0	0	1	1	1	-340705	0.247899	5.95366e-24	1.32781e-19	1.3597	0.0976985
L2.3	ENSG00000214401	KANSL1-AS1	chr17:45853432:A:G	rs2316769	0	0	0	0	0	0	0	1	1	1	-340145	0.247899	5.95366e-24	1.32781e-19	1.3597	0.0976985
L2.3	ENSG00000214401	KANSL1-AS1	chr17:45853589:G:A	rs2873268	0	0	0	0	0	0	0	1	1	1	-339988	0.247899	5.95366e-24	1.32781e-19	1.3597	0.0976985
L2.3	ENSG00000214401	KANSL1-AS1	chr17:45853614:C:T	rs4340365	0	0	0	0	0	0	0	1	1	1	-339963	0.247899	5.95366e-24	1.32781e-19	1.3597	0.0976985
L2.3	ENSG00000214401	KANSL1-AS1	chr17:45853756:C:T	rs2873269	0	0	0	0	0	0	0	1	1	1	-339821	0.247899	5.95366e-24	1.32781e-19	1.3597	0.0976985
L2.3	ENSG00000214401	KANSL1-AS1	chr17:45853878:G:C	rs56026128	0	0	0	0	0	0	0	1	1	1	-339699	0.247899	5.95366e-24	1.32781e-19	1.3597	0.0976985
L2.3	ENSG00000214401	KANSL1-AS1	chr17:45853879:G:A	rs56329743	0	0	0	0	0	0	0	1	1	1	-339698	0.247899	5.95366e-24	1.32781e-19	1.3597	0.0976985
L2.3	ENSG00000214401	KANSL1-AS1	chr17:45854014:A:G	rs56288604	0	0	0	0	0	0	0	1	1	1	-339563	0.247899	5.95366e-24	1.32781e-19	1.3597	0.0976985
L2.3	ENSG00000214401	KANSL1-AS1	chr17:45854260:T:C	rs17690987	0	0	0	0	0	0	0	1	1	1	-339317	0.247899	5.95366e-24	1.32781e-19	1.3597	0.0976985
L2.3	ENSG00000214401	KANSL1-AS1	chr17:45854541:C:A	rs56146262	0	0	0	0	0	0	0	1	1	1	-339036	0.247899	5.95366e-24	1.32781e-19	1.3597	0.0976985
L2.3	ENSG00000214401	KANSL1-AS1	chr17:45854662:A:G	rs55942528	0	0	0	0	0	0	0	1	1	1	-338915	0.247899	5.95366e-24	1.32781e-19	1.3597	0.0976985
L2.3	ENSG00000214401	KANSL1-AS1	chr17:45854683:C:T	rs56254732	0	0	0	0	0	0	0	1	1	1	-338894	0.247899	5.95366e-24	1.32781e-19	1.3597	0.0976985
L2.3	ENSG00000214401	KANSL1-AS1	chr17:45854789:A:G	rs55751924	0	0	0	0	0	0	0	1	1	1	-338788	0.247899	5.95366e-24	1.32781e-19	1.3597	0.0976985
L2.3	ENSG00000214401	KANSL1-AS1	chr17:45854807:A:G	rs55660209	0	0	0	0	0	0	0	1	1	1	-338770	0.247899	5.95366e-24	1.32781e-19	1.3597	0.0976985
L2.3	ENSG00000214401	KANSL1-AS1	chr17:45854911:G:A	rs113856644	0	0	0	0	0	0	0	1	1	1	-338666	0.247899	5.95366e-24	1.32781e-19	1.3597	0.0976985
L2.3	ENSG00000214401	KANSL1-AS1	chr17:45855015:C:T	rs62054831	0	0	0	0	0	0	0	1	1	1	-338562	0.247899	5.95366e-24	1.32781e-19	1.3597	0.0976985
L2.3	ENSG00000214401	KANSL1-AS1	chr17:45856213:C:A	rs62054832	0	0	0	0	0	0	0	1	1	1	-337364	0.247899	5.95366e-24	1.32781e-19	1.3597	0.0976985
L2.3	ENSG00000214401	KANSL1-AS1	chr17:45856307:T:C	rs62054833	0	0	0	0	0	0	0	1	1	1	-337270	0.247899	5.95366e-24	1.32781e-19	1.3597	0.0976985
L2.3	ENSG00000214401	KANSL1-AS1	chr17:45856424:G:T	rs142955985	0	0	0	0	0	0	0	0	1	1	-337153	0.247899	5.95366e-24	1.32781e-19	1.3597	0.0976985
L2.3	ENSG00000214401	KANSL1-AS1	chr17:45856464:G:T	rs80209523	0	0	0	0	0	0	0	0	1	1	-337113	0.247899	5.95366e-24	1.32781e-19	1.3597	0.0976985
L2.3	ENSG00000214401	KANSL1-AS1	chr17:45856468:G:T	rs78993847	0	0	0	0	0	0	0	0	1	1	-337109	0.247899	5.95366e-24	1.32781e-19	1.3597	0.0976985
L2.3	ENSG00000214401	KANSL1-AS1	chr17:45856513:C:G	rs76563578	0	0	0	0	0	0	0	1	1	1	-337064	0.247899	5.95366e-24	1.32781e-19	1.3597	0.0976985
L2.3	ENSG00000214401	KANSL1-AS1	chr17:45856650:G:C	rs111962225	0	0	0	0	0	0	0	1	1	1	-336927	0.247899	5.95366e-24	1.32781e-19	1.3597	0.0976985
L2.3	ENSG00000214401	KANSL1-AS1	chr17:45856750:T:G	rs113093579	0	0	0	0	0	0	0	0	1	1	-336827	0.247899	5.95366e-24	1.32781e-19	1.3597	0.0976985
L2.3	ENSG00000214401	KANSL1-AS1	chr17:45856948:T:C	rs62054834	0	0	0	0	0	0	0	1	1	1	-336629	0.247899	5.95366e-24	1.32781e-19	1.3597	0.0976985
L2.3	ENSG00000214401	KANSL1-AS1	chr17:45857221:GT:G	rs112588484	0	0	0	0	0	0	0	0	1	1	-336356	0.247899	5.95366e-24	1.32781e-19	1.3597	0.0976985
L2.3	ENSG00000214401	KANSL1-AS1	chr17:45857306:A:C	rs62054835	0	0	0	0	0	0	0	1	1	1	-336271	0.247899	5.95366e-24	1.32781e-19	1.3597	0.0976985
L2.3	ENSG00000214401	KANSL1-AS1	chr17:45857410:A:G	rs10445369	0	0	0	0	0	0	0	1	1	1	-336167	0.247899	5.95366e-24	1.32781e-19	1.3597	0.0976985
L2.3	ENSG00000214401	KANSL1-AS1	chr17:45857460:T:G	rs10445334	0	0	0	0	0	0	0	1	1	1	-336117	0.247899	5.95366e-24	1.32781e-19	1.3597	0.0976985
L2.3	ENSG00000214401	KANSL1-AS1	chr17:45857530:T:A	rs10445335	0	0	0	0	0	0	0	1	1	1	-336047	0.247899	5.95366e-24	1.32781e-19	1.3597	0.0976985
L2.3	ENSG00000214401	KANSL1-AS1	chr17:45857582:A:G	rs10445336	0	0	0	0	0	0	0	1	1	1	-335995	0.247899	5.95366e-24	1.32781e-19	1.3597	0.0976985
L2.3	ENSG00000214401	KANSL1-AS1	chr17:45857752:G:A	rs10445370	0	0	0	0	0	0	0	1	1	1	-335825	0.247899	5.95366e-24	1.32781e-19	1.3597	0.0976985
L2.3	ENSG00000214401	KANSL1-AS1	chr17:45858522:C:T	rs55996632	0	0	0	0	0	0	0	1	1	1	-335055	0.247899	5.95366e-24	1.32781e-19	1.3597	0.0976985
L2.3	ENSG00000214401	KANSL1-AS1	chr17:45858645:A:G	rs55886302	0	0	0	0	0	0	0	1	1	1	-334932	0.247899	5.95366e-24	1.32781e-19	1.3597	0.0976985
L2.3	ENSG00000214401	KANSL1-AS1	chr17:45858932:C:A	rs56136075	0	0	0	0	0	0	0	1	1	1	-334645	0.247899	5.95366e-24	1.32781e-19	1.3597	0.0976985
L2.3	ENSG00000214401	KANSL1-AS1	chr17:45859438:A:G	rs62054839	0	0	0	0	0	0	0	0	1	1	-334139	0.247899	5.95366e-24	1.32781e-19	1.3597	0.0976985
L2.3	ENSG00000214401	KANSL1-AS1	chr17:45859446:G:A	rs62054840	0	0	0	0	0	0	0	0	1	1	-334131	0.247899	5.95366e-24	1.32781e-19	1.3597	0.0976985
L2.3	ENSG00000214401	KANSL1-AS1	chr17:45859738:G:A	rs62054841	0	0	0	0	0	0	0	1	1	1	-333839	0.247899	5.95366e-24	1.32781e-19	1.3597	0.0976985
L2.3	ENSG00000214401	KANSL1-AS1	chr17:45859796:C:T	rs62054842	0	0	0	0	0	0	0	1	1	1	-333781	0.247899	5.95366e-24	1.32781e-19	1.3597	0.0976985
L2.3	ENSG00000214401	KANSL1-AS1	chr17:45859818:T:C	rs62054843	0	0	0	0	0	0	0	1	1	1	-333759	0.247899	5.95366e-24	1.32781e-19	1.3597	0.0976985
L2.3	ENSG00000214401	KANSL1-AS1	chr17:45859967:T:G	rs62054844	0	0	0	0	0	0	0	1	1	1	-333610	0.247899	5.95366e-24	1.32781e-19	1.3597	0.0976985
L2.3	ENSG00000214401	KANSL1-AS1	chr17:45860094:G:A	rs76627340	0	0	0	0	0	0	0	1	1	1	-333483	0.247899	5.95366e-24	1.32781e-19	1.3597	0.0976985
L2.3	ENSG00000214401	KANSL1-AS1	chr17:45860139:C:T	rs75945623	0	0	0	0	0	0	0	1	1	1	-333438	0.247899	5.95366e-24	1.32781e-19	1.3597	0.0976985
L2.3	ENSG00000214401	KANSL1-AS1	chr17:45860267:A:G	rs79889833	0	0	0	0	0	0	0	1	1	1	-333310	0.247899	5.95366e-24	1.32781e-19	1.3597	0.0976985
L2.3	ENSG00000214401	KANSL1-AS1	chr17:45860305:C:T	rs77625338	0	0	0	0	0	0	0	1	1	1	-333272	0.247899	5.95366e-24	1.32781e-19	1.3597	0.0976985
L2.3	ENSG00000214401	KANSL1-AS1	chr17:45860370:C:T	rs77489223	0	0	0	0	0	0	0	1	1	1	-333207	0.247899	5.95366e-24	1.32781e-19	1.3597	0.0976985
L2.3	ENSG00000214401	KANSL1-AS1	chr17:45860741:A:G	rs55888391	0	0	0	0	0	0	0	1	1	1	-332836	0.247899	5.95366e-24	1.32781e-19	1.3597	0.0976985
L2.3	ENSG00000214401	KANSL1-AS1	chr17:45861028:A:G	rs74872829	0	0	0	0	0	0	0	0	1	1	-332549	0.247899	5.95366e-24	1.32781e-19	1.3597	0.0976985
L2.3	ENSG00000214401	KANSL1-AS1	chr17:45861133:G:A	rs76329216	0	0	0	0	0	0	0	1	1	1	-332444	0.247899	5.95366e-24	1.32781e-19	1.3597	0.0976985
L2.3	ENSG00000214401	KANSL1-AS1	chr17:45861268:A:G	rs62054846	0	0	0	0	0	0	0	1	1	1	-332309	0.247899	5.95366e-24	1.32781e-19	1.3597	0.0976985
L2.3	ENSG00000214401	KANSL1-AS1	chr17:45861430:A:G	rs55646970	0	0	0	0	0	0	0	1	1	1	-332147	0.247899	5.95366e-24	1.32781e-19	1.3597	0.0976985
L2.3	ENSG00000214401	KANSL1-AS1	chr17:45861516:G:A	rs55673092	0	0	0	0	0	0	0	1	1	1	-332061	0.247899	5.95366e-24	1.32781e-19	1.3597	0.0976985
L2.3	ENSG00000214401	KANSL1-AS1	chr17:45861889:T:C	rs56347602	0	0	0	0	0	0	0	1	1	1	-331688	0.247899	5.95366e-24	1.32781e-19	1.3597	0.0976985
L2.3	ENSG00000214401	KANSL1-AS1	chr17:45862023:C:T	rs56026524	0	0	0	0	0	0	0	0	1	1	-331554	0.247899	5.95366e-24	1.32781e-19	1.3597	0.0976985
L2.3	ENSG00000214401	KANSL1-AS1	chr17:45862029:A:T	rs56100710	0	0	0	0	0	0	0	0	1	1	-331548	0.247899	5.95366e-24	1.32781e-19	1.3597	0.0976985
L2.3	ENSG00000214401	KANSL1-AS1	chr17:45862033:A:C	rs56026232	0	0	0	0	0	0	0	0	1	1	-331544	0.247899	5.95366e-24	1.32781e-19	1.3597	0.0976985
L2.3	ENSG00000214401	KANSL1-AS1	chr17:45862066:G:T	rs56249080	0	0	0	0	0	0	0	1	1	1	-331511	0.247899	5.95366e-24	1.32781e-19	1.3597	0.0976985
L2.3	ENSG00000214401	KANSL1-AS1	chr17:45862243:A:T	rs56227067	0	0	0	0	0	0	0	1	1	1	-331334	0.247899	5.95366e-24	1.32781e-19	1.3597	0.0976985
L2.3	ENSG00000214401	KANSL1-AS1	chr17:45862272:G:A	rs55719714	0	0	0	0	0	0	0	1	1	1	-331305	0.247899	5.95366e-24	1.32781e-19	1.3597	0.0976985
L2.3	ENSG00000214401	KANSL1-AS1	chr17:45862293:G:A	rs56299858	0	0	0	0	0	0	0	1	1	1	-331284	0.247899	5.95366e-24	1.32781e-19	1.3597	0.0976985
L2.3	ENSG00000214401	KANSL1-AS1	chr17:45862570:G:A	rs62054857	0	0	0	0	0	0	0	1	1	1	-331007	0.247899	5.95366e-24	1.32781e-19	1.3597	0.0976985
L2.3	ENSG00000214401	KANSL1-AS1	chr17:45862646:T:C	rs75210307	0	0	0	0	0	0	0	1	1	1	-330931	0.247899	5.95366e-24	1.32781e-19	1.3597	0.0976985
L2.3	ENSG00000214401	KANSL1-AS1	chr17:45862654:T:C	rs74944644	0	0	0	0	0	0	0	1	1	1	-330923	0.247899	5.95366e-24	1.32781e-19	1.3597	0.0976985
L2.3	ENSG00000214401	KANSL1-AS1	chr17:45862655:G:A	rs79412431	0	0	0	0	0	0	0	1	1	1	-330922	0.247899	5.95366e-24	1.32781e-19	1.3597	0.0976985
L2.3	ENSG00000214401	KANSL1-AS1	chr17:45862822:T:C	rs62054858	0	0	0	0	0	0	0	1	1	1	-330755	0.247899	5.95366e-24	1.32781e-19	1.3597	0.0976985
L2.3	ENSG00000214401	KANSL1-AS1	chr17:45863131:C:T	rs79406732	0	0	0	0	0	0	0	1	1	1	-330446	0.247899	5.95366e-24	1.32781e-19	1.3597	0.0976985
L2.3	ENSG00000214401	KANSL1-AS1	chr17:45863319:G:A	rs62054859	0	0	0	0	0	0	0	1	1	1	-330258	0.247899	5.95366e-24	1.32781e-19	1.3597	0.0976985
L2.3	ENSG00000214401	KANSL1-AS1	chr17:45863459:G:C	rs62055460	0	0	0	0	0	0	0	1	1	1	-330118	0.247899	5.95366e-24	1.32781e-19	1.3597	0.0976985
L2.3	ENSG00000214401	KANSL1-AS1	chr17:45863984:C:T	rs62055461	0	0	0	0	0	0	0	1	1	1	-329593	0.247899	5.95366e-24	1.32781e-19	1.3597	0.0976985
L2.3	ENSG00000214401	KANSL1-AS1	chr17:45864110:A:C	rs62055462	0	0	0	0	0	0	0	1	1	1	-329467	0.247899	5.95366e-24	1.32781e-19	1.3597	0.0976985
L2.3	ENSG00000214401	KANSL1-AS1	chr17:45864125:A:G	rs62055463	0	0	0	0	0	0	0	1	1	1	-329452	0.247899	5.95366e-24	1.32781e-19	1.3597	0.0976985
L2.3	ENSG00000214401	KANSL1-AS1	chr17:45864242:C:G	rs77652965	0	0	0	0	0	0	0	1	1	1	-329335	0.247899	5.95366e-24	1.32781e-19	1.3597	0.0976985
L2.3	ENSG00000214401	KANSL1-AS1	chr17:45864344:C:T	rs75690239	0	0	0	0	0	0	0	1	1	1	-329233	0.247899	5.95366e-24	1.32781e-19	1.3597	0.0976985
L2.3	ENSG00000214401	KANSL1-AS1	chr17:45864492:T:G	rs62055464	0	0	0	0	0	0	0	1	1	1	-329085	0.247899	5.95366e-24	1.32781e-19	1.3597	0.0976985
L2.3	ENSG00000214401	KANSL1-AS1	chr17:45864680:T:A	rs62055465	0	0	0	0	0	0	0	1	1	1	-328897	0.247899	5.95366e-24	1.32781e-19	1.3597	0.0976985
L2.3	ENSG00000214401	KANSL1-AS1	chr17:45865290:G:A	rs62055466	0	0	0	0	0	0	0	1	1	1	-328287	0.247899	5.95366e-24	1.32781e-19	1.3597	0.0976985
L2.3	ENSG00000214401	KANSL1-AS1	chr17:45865454:T:C	rs62055467	0	0	0	0	0	0	0	1	1	1	-328123	0.247899	5.95366e-24	1.32781e-19	1.3597	0.0976985
L2.3	ENSG00000214401	KANSL1-AS1	chr17:45865634:A:C	rs62055468	0	0	0	0	0	0	0	1	1	1	-327943	0.247899	5.95366e-24	1.32781e-19	1.3597	0.0976985
L2.3	ENSG00000214401	KANSL1-AS1	chr17:45866289:A:C	rs62055469	0	0	0	0	0	0	0	1	1	1	-327288	0.247899	5.95366e-24	1.32781e-19	1.3597	0.0976985
L2.3	ENSG00000214401	KANSL1-AS1	chr17:45866291:A:G	rs62055470	0	0	0	0	0	0	0	1	1	1	-327286	0.247899	5.95366e-24	1.32781e-19	1.3597	0.0976985
L2.3	ENSG00000214401	KANSL1-AS1	chr17:45866389:T:C	rs62055471	0	0	0	0	0	0	0	1	1	1	-327188	0.247899	5.95366e-24	1.32781e-19	1.3597	0.0976985
L2.3	ENSG00000214401	KANSL1-AS1	chr17:45866591:G:C	rs56327054	0	0	0	0	0	0	0	1	1	1	-326986	0.247899	5.95366e-24	1.32781e-19	1.3597	0.0976985
L2.3	ENSG00000214401	KANSL1-AS1	chr17:45866608:C:T	rs56036719	0	0	0	0	0	0	0	1	1	1	-326969	0.247899	5.95366e-24	1.32781e-19	1.3597	0.0976985
L2.3	ENSG00000214401	KANSL1-AS1	chr17:45866792:C:T	rs55781174	0	0	0	0	0	0	0	1	1	1	-326785	0.247899	5.95366e-24	1.32781e-19	1.3597	0.0976985
L2.3	ENSG00000214401	KANSL1-AS1	chr17:45866838:T:C	rs12150223	0	0	0	0	0	0	0	1	1	1	-326739	0.247899	5.95366e-24	1.32781e-19	1.3597	0.0976985
L2.3	ENSG00000214401	KANSL1-AS1	chr17:45867153:C:T	rs12150516	0	0	0	0	0	0	0	1	1	1	-326424	0.247899	5.95366e-24	1.32781e-19	1.3597	0.0976985
L2.3	ENSG00000214401	KANSL1-AS1	chr17:45867740:T:C	rs62055475	0	0	0	0	0	0	0	1	1	1	-325837	0.247899	5.95366e-24	1.32781e-19	1.3597	0.0976985
L2.3	ENSG00000214401	KANSL1-AS1	chr17:45868129:A:G	rs62055476	0	0	0	0	0	0	0	1	1	1	-325448	0.247899	5.95366e-24	1.32781e-19	1.3597	0.0976985
L2.3	ENSG00000214401	KANSL1-AS1	chr17:45868321:C:A	rs62055477	0	0	0	0	0	0	0	1	1	1	-325256	0.247899	5.95366e-24	1.32781e-19	1.3597	0.0976985
L2.3	ENSG00000214401	KANSL1-AS1	chr17:45868489:G:A	rs78637438	0	0	0	0	0	0	0	1	1	1	-325088	0.247899	5.95366e-24	1.32781e-19	1.3597	0.0976985
L2.3	ENSG00000214401	KANSL1-AS1	chr17:45868565:T:C	rs2316771	0	0	0	0	0	0	0	1	1	1	-325012	0.247899	5.95366e-24	1.32781e-19	1.3597	0.0976985
L2.3	ENSG00000214401	KANSL1-AS1	chr17:45868572:C:T	rs62055478	0	0	0	0	0	0	0	1	1	1	-325005	0.247899	5.95366e-24	1.32781e-19	1.3597	0.0976985
L2.3	ENSG00000214401	KANSL1-AS1	chr17:45868746:T:C	rs1078830	0	0	0	0	0	0	0	1	1	1	-324831	0.247899	5.95366e-24	1.32781e-19	1.3597	0.0976985
L2.3	ENSG00000214401	KANSL1-AS1	chr17:45868952:T:C	rs753236	0	0	0	0	0	0	0	1	1	1	-324625	0.247899	5.95366e-24	1.32781e-19	1.3597	0.0976985
L2.3	ENSG00000214401	KANSL1-AS1	chr17:45869170:C:T	rs2316773	0	0	0	0	0	0	0	1	1	1	-324407	0.247899	5.95366e-24	1.32781e-19	1.3597	0.0976985
L2.3	ENSG00000214401	KANSL1-AS1	chr17:45869276:T:C	rs2316774	0	0	0	0	0	0	0	1	1	1	-324301	0.247899	5.95366e-24	1.32781e-19	1.3597	0.0976985
L2.3	ENSG00000214401	KANSL1-AS1	chr17:45869341:T:C	rs739643	0	0	0	0	0	0	0	1	1	1	-324236	0.247899	5.95366e-24	1.32781e-19	1.3597	0.0976985
L2.3	ENSG00000214401	KANSL1-AS1	chr17:45869472:C:A	rs739642	0	0	0	0	0	0	0	1	1	1	-324105	0.247899	5.95366e-24	1.32781e-19	1.3597	0.0976985
L2.3	ENSG00000214401	KANSL1-AS1	chr17:45869509:C:T	rs757055	0	0	0	0	0	0	0	1	1	1	-324068	0.247899	5.95366e-24	1.32781e-19	1.3597	0.0976985
L2.3	ENSG00000214401	KANSL1-AS1	chr17:45869805:G:A	rs75676226	0	0	0	0	0	0	0	0	1	1	-323772	0.247899	5.95366e-24	1.32781e-19	1.3597	0.0976985
L2.3	ENSG00000214401	KANSL1-AS1	chr17:45869810:AC:A	rs67698634	0	0	0	0	0	0	0	0	1	1	-323767	0.247899	5.95366e-24	1.32781e-19	1.3597	0.0976985
L2.3	ENSG00000214401	KANSL1-AS1	chr17:45870122:A:G	rs56398500	0	0	0	0	0	0	0	1	1	1	-323455	0.247899	5.95366e-24	1.32781e-19	1.3597	0.0976985
L2.3	ENSG00000214401	KANSL1-AS1	chr17:45870562:A:G	rs56289364	0	0	0	0	0	0	0	1	1	1	-323015	0.247899	5.95366e-24	1.32781e-19	1.3597	0.0976985
L2.3	ENSG00000214401	KANSL1-AS1	chr17:45870674:C:T	rs62055483	0	0	0	0	0	0	0	1	1	1	-322903	0.247899	5.95366e-24	1.32781e-19	1.3597	0.0976985
L2.3	ENSG00000214401	KANSL1-AS1	chr17:45870793:G:A	rs78238042	0	0	0	0	0	0	0	1	1	1	-322784	0.247899	5.95366e-24	1.32781e-19	1.3597	0.0976985
L2.3	ENSG00000214401	KANSL1-AS1	chr17:45871367:C:T	rs55673340	0	0	0	0	0	0	0	1	1	1	-322210	0.247899	5.95366e-24	1.32781e-19	1.3597	0.0976985
L2.3	ENSG00000214401	KANSL1-AS1	chr17:45871611:G:A	rs55967721	0	0	0	0	0	0	0	0	1	1	-321966	0.247899	5.95366e-24	1.32781e-19	1.3597	0.0976985
L2.3	ENSG00000214401	KANSL1-AS1	chr17:45871642:C:T	rs77092481	0	0	0	0	0	0	0	1	1	1	-321935	0.247899	5.95366e-24	1.32781e-19	1.3597	0.0976985
L2.3	ENSG00000214401	KANSL1-AS1	chr17:45871726:T:G	rs62055486	0	0	0	0	0	0	0	1	1	1	-321851	0.247899	5.95366e-24	1.32781e-19	1.3597	0.0976985
L2.3	ENSG00000214401	KANSL1-AS1	chr17:45871976:G:A	rs34739559	0	0	0	0	0	0	0	1	1	1	-321601	0.247899	5.95366e-24	1.32781e-19	1.3597	0.0976985
L2.3	ENSG00000214401	KANSL1-AS1	chr17:45872526:C:T	rs2106784	0	0	0	0	0	0	0	1	1	1	-321051	0.247899	5.95366e-24	1.32781e-19	1.3597	0.0976985
L2.3	ENSG00000214401	KANSL1-AS1	chr17:45872829:T:C	rs2158072	0	0	0	0	0	0	0	1	1	1	-320748	0.247899	5.95366e-24	1.32781e-19	1.3597	0.0976985
L2.3	ENSG00000214401	KANSL1-AS1	chr17:45873028:C:T	rs62055488	0	0	0	0	0	0	0	1	1	1	-320549	0.247899	5.95366e-24	1.32781e-19	1.3597	0.0976985
L2.3	ENSG00000214401	KANSL1-AS1	chr17:45873075:C:A	rs62055489	0	0	0	0	0	0	0	0	1	1	-320502	0.247899	5.95366e-24	1.32781e-19	1.3597	0.0976985
L2.3	ENSG00000214401	KANSL1-AS1	chr17:45880713:C:T	rs56040418	0	0	0	0	0	0	0	1	1	1	-312864	0.247899	5.95366e-24	1.32781e-19	1.3597	0.0976985
L2.3	ENSG00000214401	KANSL1-AS1	chr17:45880733:T:C	rs55721252	0	0	0	0	0	0	0	1	1	1	-312844	0.247899	5.95366e-24	1.32781e-19	1.3597	0.0976985
L2.3	ENSG00000214401	KANSL1-AS1	chr17:45880773:A:C	rs55876817	0	0	0	0	0	0	0	1	1	1	-312804	0.247899	5.95366e-24	1.32781e-19	1.3597	0.0976985
L2.3	ENSG00000214401	KANSL1-AS1	chr17:45880806:A:G	rs55944735	0	0	0	0	0	0	0	1	1	1	-312771	0.247899	5.95366e-24	1.32781e-19	1.3597	0.0976985
L2.3	ENSG00000214401	KANSL1-AS1	chr17:45881065:T:C	rs55711631	0	0	0	0	0	0	0	0	1	1	-312512	0.247899	5.95366e-24	1.32781e-19	1.3597	0.0976985
L2.3	ENSG00000214401	KANSL1-AS1	chr17:45881370:G:A	rs62055525	0	0	0	0	0	0	0	1	1	1	-312207	0.247899	5.95366e-24	1.32781e-19	1.3597	0.0976985
L2.3	ENSG00000214401	KANSL1-AS1	chr17:45881378:A:G	rs112915466	0	0	0	0	0	0	0	1	1	1	-312199	0.247899	5.95366e-24	1.32781e-19	1.3597	0.0976985
L2.3	ENSG00000214401	KANSL1-AS1	chr17:45881726:G:T	rs56343551	0	0	0	0	0	0	0	1	1	1	-311851	0.247899	5.95366e-24	1.32781e-19	1.3597	0.0976985
L2.3	ENSG00000214401	KANSL1-AS1	chr17:45881747:A:G	rs55975673	0	0	0	0	0	0	0	1	1	1	-311830	0.247899	5.95366e-24	1.32781e-19	1.3597	0.0976985
L2.3	ENSG00000214401	KANSL1-AS1	chr17:45881895:G:A	rs56387391	0	0	0	0	0	0	0	1	1	1	-311682	0.247899	5.95366e-24	1.32781e-19	1.3597	0.0976985
L2.3	ENSG00000214401	KANSL1-AS1	chr17:45882295:G:A	rs2019816	0	0	0	0	0	0	0	1	1	1	-311282	0.247899	5.95366e-24	1.32781e-19	1.3597	0.0976985
L2.3	ENSG00000214401	KANSL1-AS1	chr17:45882386:A:T	rs2006305	0	0	0	0	0	0	0	1	1	1	-311191	0.247899	5.95366e-24	1.32781e-19	1.3597	0.0976985
L2.3	ENSG00000214401	KANSL1-AS1	chr17:45882552:T:A	rs2019822	0	0	0	0	0	0	0	1	1	1	-311025	0.247899	5.95366e-24	1.32781e-19	1.3597	0.0976985
L2.3	ENSG00000214401	KANSL1-AS1	chr17:45882654:A:G	rs62055529	0	0	0	0	0	0	0	1	1	1	-310923	0.247899	5.95366e-24	1.32781e-19	1.3597	0.0976985
L2.3	ENSG00000214401	KANSL1-AS1	chr17:45882806:C:T	rs79580365	0	0	0	0	0	0	0	1	1	1	-310771	0.247899	5.95366e-24	1.32781e-19	1.3597	0.0976985
L2.3	ENSG00000214401	KANSL1-AS1	chr17:45882917:A:G	rs55937610	0	0	0	0	0	0	0	1	1	1	-310660	0.247899	5.95366e-24	1.32781e-19	1.3597	0.0976985
L2.3	ENSG00000214401	KANSL1-AS1	chr17:45882957:A:G	rs56365901	0	0	0	0	0	0	0	1	1	1	-310620	0.247899	5.95366e-24	1.32781e-19	1.3597	0.0976985
L2.3	ENSG00000214401	KANSL1-AS1	chr17:45882959:T:C	rs55767267	0	0	0	0	0	0	0	1	1	1	-310618	0.247899	5.95366e-24	1.32781e-19	1.3597	0.0976985
L2.3	ENSG00000214401	KANSL1-AS1	chr17:45882975:G:A	rs56127309	0	0	0	0	0	0	0	1	1	1	-310602	0.247899	5.95366e-24	1.32781e-19	1.3597	0.0976985
L2.3	ENSG00000214401	KANSL1-AS1	chr17:45883234:T:C	rs56194412	0	0	0	0	0	0	0	1	1	1	-310343	0.247899	5.95366e-24	1.32781e-19	1.3597	0.0976985
L2.3	ENSG00000214401	KANSL1-AS1	chr17:45883446:A:T	rs56338487	0	0	0	0	0	0	0	1	1	1	-310131	0.247899	5.95366e-24	1.32781e-19	1.3597	0.0976985
L2.3	ENSG00000214401	KANSL1-AS1	chr17:45883545:A:G	rs56180212	0	0	0	0	0	0	0	1	1	1	-310032	0.247899	5.95366e-24	1.32781e-19	1.3597	0.0976985
L2.3	ENSG00000214401	KANSL1-AS1	chr17:45883552:T:C	rs56301449	0	0	0	0	0	0	0	1	1	1	-310025	0.247899	5.95366e-24	1.32781e-19	1.3597	0.0976985
L2.3	ENSG00000214401	KANSL1-AS1	chr17:45883631:T:C	rs62055538	0	0	0	0	0	0	0	1	1	1	-309946	0.247899	5.95366e-24	1.32781e-19	1.3597	0.0976985
L2.3	ENSG00000214401	KANSL1-AS1	chr17:45883678:A:G	rs62055539	0	0	0	0	0	0	0	1	1	1	-309899	0.247899	5.95366e-24	1.32781e-19	1.3597	0.0976985
L2.3	ENSG00000214401	KANSL1-AS1	chr17:45883776:T:C	rs62055540	0	0	0	0	0	0	0	1	1	1	-309801	0.247899	5.95366e-24	1.32781e-19	1.3597	0.0976985
L2.3	ENSG00000214401	KANSL1-AS1	chr17:45883926:G:T	rs17770108	0	0	0	0	0	0	0	1	1	1	-309651	0.247899	5.95366e-24	1.32781e-19	1.3597	0.0976985
L2.3	ENSG00000214401	KANSL1-AS1	chr17:45884651:G:C	rs62055541	0	0	0	0	0	0	0	1	1	1	-308926	0.247899	5.95366e-24	1.32781e-19	1.3597	0.0976985
L2.3	ENSG00000214401	KANSL1-AS1	chr17:45885616:G:A	rs77426526	0	0	0	0	0	0	0	1	1	1	-307961	0.247899	5.95366e-24	1.32781e-19	1.3597	0.0976985
L2.3	ENSG00000214401	KANSL1-AS1	chr17:45885680:G:A	rs77129180	0	0	0	0	0	0	0	1	1	1	-307897	0.247899	5.95366e-24	1.32781e-19	1.3597	0.0976985
L2.3	ENSG00000214401	KANSL1-AS1	chr17:45885754:C:T	rs74863825	0	0	0	0	0	0	0	1	1	1	-307823	0.247899	5.95366e-24	1.32781e-19	1.3597	0.0976985
L2.3	ENSG00000214401	KANSL1-AS1	chr17:45885916:C:G	rs80254317	0	0	0	0	0	0	0	1	1	1	-307661	0.247899	5.95366e-24	1.32781e-19	1.3597	0.0976985
L2.3	ENSG00000214401	KANSL1-AS1	chr17:45886050:C:G	rs112425426	0	0	0	0	0	0	0	1	1	1	-307527	0.247899	5.95366e-24	1.32781e-19	1.3597	0.0976985
L2.3	ENSG00000214401	KANSL1-AS1	chr17:45886478:C:T	rs62055542	0	0	0	0	0	0	0	1	1	1	-307099	0.247899	5.95366e-24	1.32781e-19	1.3597	0.0976985
L2.3	ENSG00000214401	KANSL1-AS1	chr17:45886577:C:A	rs17770120	0	0	0	0	0	0	0	1	1	1	-307000	0.247899	5.95366e-24	1.32781e-19	1.3597	0.0976985
L2.3	ENSG00000214401	KANSL1-AS1	chr17:45886797:G:A	rs17770150	0	0	0	0	0	0	0	1	1	1	-306780	0.247899	5.95366e-24	1.32781e-19	1.3597	0.0976985
L2.3	ENSG00000214401	KANSL1-AS1	chr17:45886825:C:A	rs17770186	0	0	0	0	0	0	0	1	1	1	-306752	0.247899	5.95366e-24	1.32781e-19	1.3597	0.0976985
L2.3	ENSG00000214401	KANSL1-AS1	chr17:45886917:G:C	rs17691449	0	0	0	0	0	0	0	1	1	1	-306660	0.247899	5.95366e-24	1.32781e-19	1.3597	0.0976985
L2.3	ENSG00000214401	KANSL1-AS1	chr17:45887201:A:C	rs62055546	0	0	0	0	0	0	0	1	1	1	-306376	0.247899	5.95366e-24	1.32781e-19	1.3597	0.0976985
L2.3	ENSG00000214401	KANSL1-AS1	chr17:45887389:C:T	rs62055547	0	0	0	0	0	0	0	1	1	1	-306188	0.247899	5.95366e-24	1.32781e-19	1.3597	0.0976985
L2.3	ENSG00000214401	KANSL1-AS1	chr17:45887533:A:G	rs62055548	0	0	0	0	0	0	0	1	1	1	-306044	0.247899	5.95366e-24	1.32781e-19	1.3597	0.0976985
L2.3	ENSG00000214401	KANSL1-AS1	chr17:45887697:T:C	rs113327263	0	0	0	0	0	0	0	1	1	1	-305880	0.247899	5.95366e-24	1.32781e-19	1.3597	0.0976985
L2.3	ENSG00000214401	KANSL1-AS1	chr17:45888063:TC:T	rs111732768	0	0	0	0	0	0	0	0	1	1	-305514	0.247899	5.95366e-24	1.32781e-19	1.3597	0.0976985
L2.3	ENSG00000214401	KANSL1-AS1	chr17:45888229:G:C	rs62055549	0	0	0	0	0	0	0	1	1	1	-305348	0.247899	5.95366e-24	1.32781e-19	1.3597	0.0976985
L2.3	ENSG00000214401	KANSL1-AS1	chr17:45888314:G:A	rs62055550	0	0	0	0	0	0	0	1	1	1	-305263	0.247899	5.95366e-24	1.32781e-19	1.3597	0.0976985
L2.3	ENSG00000214401	KANSL1-AS1	chr17:45888321:C:G	rs62055551	0	0	0	0	0	0	0	1	1	1	-305256	0.247899	5.95366e-24	1.32781e-19	1.3597	0.0976985
L2.3	ENSG00000214401	KANSL1-AS1	chr17:45888589:A:G	rs62055552	0	0	0	0	0	0	0	1	1	1	-304988	0.247899	5.95366e-24	1.32781e-19	1.3597	0.0976985
L2.3	ENSG00000214401	KANSL1-AS1	chr17:45888812:C:A	rs62055553	0	0	0	0	0	0	0	1	1	1	-304765	0.247899	5.95366e-24	1.32781e-19	1.3597	0.0976985
L2.3	ENSG00000214401	KANSL1-AS1	chr17:45888894:A:G	rs62055554	0	0	0	0	0	0	0	1	1	1	-304683	0.247899	5.95366e-24	1.32781e-19	1.3597	0.0976985
L2.3	ENSG00000214401	KANSL1-AS1	chr17:45888916:G:T	rs62055555	0	0	0	0	0	0	0	1	1	1	-304661	0.247899	5.95366e-24	1.32781e-19	1.3597	0.0976985
L2.3	ENSG00000214401	KANSL1-AS1	chr17:45889242:A:T	rs111941646	0	0	0	0	0	0	0	1	1	1	-304335	0.247899	5.95366e-24	1.32781e-19	1.3597	0.0976985
L2.3	ENSG00000214401	KANSL1-AS1	chr17:45889383:T:C	rs62055556	0	0	0	0	0	0	0	1	1	1	-304194	0.247899	5.95366e-24	1.32781e-19	1.3597	0.0976985
L2.3	ENSG00000214401	KANSL1-AS1	chr17:45889429:C:A	rs62055557	0	0	0	0	0	0	0	1	1	1	-304148	0.247899	5.95366e-24	1.32781e-19	1.3597	0.0976985
L2.3	ENSG00000214401	KANSL1-AS1	chr17:45889544:A:AAGG		0	0	0	0	0	0	0	0	1	1	-304033	0.247899	5.95366e-24	1.32781e-19	1.3597	0.0976985
L2.3	ENSG00000214401	KANSL1-AS1	chr17:45889589:A:G	rs62055558	0	0	0	0	0	0	0	1	1	1	-303988	0.247899	5.95366e-24	1.32781e-19	1.3597	0.0976985
L2.3	ENSG00000214401	KANSL1-AS1	chr17:45889772:T:G	rs62055559	0	0	0	0	0	0	0	1	1	1	-303805	0.247899	5.95366e-24	1.32781e-19	1.3597	0.0976985
L2.3	ENSG00000214401	KANSL1-AS1	chr17:45890196:T:C	rs79193046	0	0	0	0	0	0	0	1	1	1	-303381	0.247899	5.95366e-24	1.32781e-19	1.3597	0.0976985
L2.3	ENSG00000214401	KANSL1-AS1	chr17:45890853:A:G	rs17691466	0	0	0	0	0	0	0	1	1	1	-302724	0.247899	5.95366e-24	1.32781e-19	1.3597	0.0976985
L2.3	ENSG00000214401	KANSL1-AS1	chr17:45891097:C:G	rs17691508	0	0	0	0	0	0	0	1	1	1	-302480	0.247899	5.95366e-24	1.32781e-19	1.3597	0.0976985
L2.3	ENSG00000214401	KANSL1-AS1	chr17:45891206:G:A	rs62056760	0	0	0	0	0	0	0	1	1	1	-302371	0.247899	5.95366e-24	1.32781e-19	1.3597	0.0976985
L2.3	ENSG00000214401	KANSL1-AS1	chr17:45891571:T:C	rs55895732	0	0	0	0	0	0	0	1	1	1	-302006	0.247899	5.95366e-24	1.32781e-19	1.3597	0.0976985
L2.3	ENSG00000214401	KANSL1-AS1	chr17:45891628:T:C	rs55960528	0	0	0	0	0	0	0	1	1	1	-301949	0.247899	5.95366e-24	1.32781e-19	1.3597	0.0976985
L2.3	ENSG00000214401	KANSL1-AS1	chr17:45891653:T:C	rs55877243	0	0	0	0	0	0	0	1	1	1	-301924	0.247899	5.95366e-24	1.32781e-19	1.3597	0.0976985
L2.3	ENSG00000214401	KANSL1-AS1	chr17:45891770:C:T	rs17770296	0	0	0	0	0	0	0	1	1	1	-301807	0.247899	5.95366e-24	1.32781e-19	1.3597	0.0976985
L2.3	ENSG00000214401	KANSL1-AS1	chr17:45891802:T:A	rs17691556	0	0	0	0	0	0	0	1	1	1	-301775	0.247899	5.95366e-24	1.32781e-19	1.3597	0.0976985
L2.3	ENSG00000214401	KANSL1-AS1	chr17:45891892:G:GC	rs112297913	0	0	0	0	0	0	0	0	1	1	-301685	0.247899	5.95366e-24	1.32781e-19	1.3597	0.0976985
L2.3	ENSG00000214401	KANSL1-AS1	chr17:45892320:T:A	rs62056761	0	0	0	0	0	0	0	1	1	1	-301257	0.247899	5.95366e-24	1.32781e-19	1.3597	0.0976985
L2.3	ENSG00000214401	KANSL1-AS1	chr17:45892413:G:T	rs17770337	0	0	0	0	0	0	0	1	1	1	-301164	0.247899	5.95366e-24	1.32781e-19	1.3597	0.0976985
L2.3	ENSG00000214401	KANSL1-AS1	chr17:45892467:A:G	rs62056773	0	0	0	0	0	0	0	1	1	1	-301110	0.247899	5.95366e-24	1.32781e-19	1.3597	0.0976985
L2.3	ENSG00000214401	KANSL1-AS1	chr17:45892535:G:A	rs62056774	0	0	0	0	0	0	0	1	1	1	-301042	0.247899	5.95366e-24	1.32781e-19	1.3597	0.0976985
L2.3	ENSG00000214401	KANSL1-AS1	chr17:45892586:T:C	rs62056775	0	0	0	0	0	0	0	1	1	1	-300991	0.247899	5.95366e-24	1.32781e-19	1.3597	0.0976985
L2.3	ENSG00000214401	KANSL1-AS1	chr17:45892629:C:T	rs62056776	0	0	0	0	0	0	0	1	1	1	-300948	0.247899	5.95366e-24	1.32781e-19	1.3597	0.0976985
L2.3	ENSG00000214401	KANSL1-AS1	chr17:45892742:C:A	rs78729125	0	0	0	0	0	0	0	1	1	1	-300835	0.247899	5.95366e-24	1.32781e-19	1.3597	0.0976985
L2.3	ENSG00000214401	KANSL1-AS1	chr17:45892788:T:C	rs17770343	0	0	0	0	0	0	0	1	1	1	-300789	0.247899	5.95366e-24	1.32781e-19	1.3597	0.0976985
L2.3	ENSG00000214401	KANSL1-AS1	chr17:45892937:G:A	rs62056777	0	0	0	0	0	0	0	1	1	1	-300640	0.247899	5.95366e-24	1.32781e-19	1.3597	0.0976985
L2.3	ENSG00000214401	KANSL1-AS1	chr17:45893296:G:T	rs17691610	0	0	0	0	0	0	0	1	1	1	-300281	0.247899	5.95366e-24	1.32781e-19	1.3597	0.0976985
L2.3	ENSG00000214401	KANSL1-AS1	chr17:45893840:CTAATT:C	rs111907488	0	0	0	0	0	0	0	0	1	1	-299737	0.247899	5.95366e-24	1.32781e-19	1.3597	0.0976985
L2.3	ENSG00000214401	KANSL1-AS1	chr17:45894091:G:C	rs76594404	0	0	0	0	0	0	0	1	1	1	-299486	0.247899	5.95366e-24	1.32781e-19	1.3597	0.0976985
L2.3	ENSG00000214401	KANSL1-AS1	chr17:45894115:T:C	rs80233201	0	0	0	0	0	0	0	1	1	1	-299462	0.247899	5.95366e-24	1.32781e-19	1.3597	0.0976985
L2.3	ENSG00000214401	KANSL1-AS1	chr17:45894238:C:G	rs62056778	0	0	0	0	0	0	0	1	1	1	-299339	0.247899	5.95366e-24	1.32781e-19	1.3597	0.0976985
L2.3	ENSG00000214401	KANSL1-AS1	chr17:45894419:A:G	rs11575895	0	0	0	0	0	0	0	1	1	1	-299158	0.247899	5.95366e-24	1.32781e-19	1.3597	0.0976985
L2.3	ENSG00000214401	KANSL1-AS1	chr17:45894571:C:A	rs62056779	0	0	0	0	0	0	0	1	1	1	-299006	0.247899	5.95366e-24	1.32781e-19	1.3597	0.0976985
L2.3	ENSG00000214401	KANSL1-AS1	chr17:45894659:TC:T	rs144722105	0	0	0	0	0	0	0	0	1	1	-298918	0.247899	5.95366e-24	1.32781e-19	1.3597	0.0976985
L2.3	ENSG00000214401	KANSL1-AS1	chr17:45894776:G:A	rs11575896	0	0	0	0	0	0	0	1	1	1	-298801	0.247899	5.95366e-24	1.32781e-19	1.3597	0.0976985
L2.3	ENSG00000214401	KANSL1-AS1	chr17:45895215:C:T	rs74457229	0	0	0	0	0	0	0	1	1	1	-298362	0.247899	5.95366e-24	1.32781e-19	1.3597	0.0976985
L2.3	ENSG00000214401	KANSL1-AS1	chr17:45895714:A:G	rs74548327	0	0	0	0	0	0	0	1	1	1	-297863	0.247899	5.95366e-24	1.32781e-19	1.3597	0.0976985
L2.3	ENSG00000214401	KANSL1-AS1	chr17:45895755:G:C	rs111972148	0	0	0	0	0	0	0	1	1	1	-297822	0.247899	5.95366e-24	1.32781e-19	1.3597	0.0976985
L2.3	ENSG00000214401	KANSL1-AS1	chr17:45895867:C:T	rs76324150	0	0	0	0	0	0	0	1	1	1	-297710	0.247899	5.95366e-24	1.32781e-19	1.3597	0.0976985
L2.3	ENSG00000214401	KANSL1-AS1	chr17:45896042:C:T	rs113347741	0	0	0	0	0	0	0	1	1	1	-297535	0.247899	5.95366e-24	1.32781e-19	1.3597	0.0976985
L2.3	ENSG00000214401	KANSL1-AS1	chr17:45896047:A:G	rs78720789	0	0	0	0	0	0	0	1	1	1	-297530	0.247899	5.95366e-24	1.32781e-19	1.3597	0.0976985
L2.3	ENSG00000214401	KANSL1-AS1	chr17:45896286:C:T	rs62056780	0	0	0	0	0	0	0	1	1	1	-297291	0.247899	5.95366e-24	1.32781e-19	1.3597	0.0976985
L2.3	ENSG00000214401	KANSL1-AS1	chr17:45896533:T:C	rs62056781	0	0	0	0	0	0	0	1	1	1	-297044	0.247899	5.95366e-24	1.32781e-19	1.3597	0.0976985
L2.3	ENSG00000214401	KANSL1-AS1	chr17:45896699:C:A	rs74496580	0	0	0	0	0	0	0	1	1	1	-296878	0.247899	5.95366e-24	1.32781e-19	1.3597	0.0976985
L2.3	ENSG00000214401	KANSL1-AS1	chr17:45896864:C:T	rs62056782	0	0	0	0	0	0	0	1	1	1	-296713	0.247899	5.95366e-24	1.32781e-19	1.3597	0.0976985
L2.3	ENSG00000214401	KANSL1-AS1	chr17:45896977:TCGC:T	rs111752348	0	0	0	0	0	0	0	0	1	1	-296600	0.247899	5.95366e-24	1.32781e-19	1.3597	0.0976985
L2.3	ENSG00000214401	KANSL1-AS1	chr17:45896988:G:A	rs113161176	0	0	0	0	0	0	0	0	1	1	-296589	0.247899	5.95366e-24	1.32781e-19	1.3597	0.0976985
L2.3	ENSG00000214401	KANSL1-AS1	chr17:45897110:G:T	rs80346216	0	0	0	0	0	0	0	1	1	1	-296467	0.247899	5.95366e-24	1.32781e-19	1.3597	0.0976985
L2.3	ENSG00000214401	KANSL1-AS1	chr17:45897111:A:T	rs76632685	0	0	0	0	0	0	0	1	1	1	-296466	0.247899	5.95366e-24	1.32781e-19	1.3597	0.0976985
L2.3	ENSG00000214401	KANSL1-AS1	chr17:45897183:G:C	rs62056783	0	0	0	0	0	0	0	1	1	1	-296394	0.247899	5.95366e-24	1.32781e-19	1.3597	0.0976985
L2.3	ENSG00000214401	KANSL1-AS1	chr17:45897523:C:G	rs62056784	0	0	0	0	0	0	0	1	1	1	-296054	0.247899	5.95366e-24	1.32781e-19	1.3597	0.0976985
L2.3	ENSG00000214401	KANSL1-AS1	chr17:45897897:T:C	rs62056785	0	0	0	0	0	0	0	1	1	1	-295680	0.247899	5.95366e-24	1.32781e-19	1.3597	0.0976985
L2.3	ENSG00000214401	KANSL1-AS1	chr17:45897919:T:C	rs62056786	0	0	0	0	0	0	0	1	1	1	-295658	0.247899	5.95366e-24	1.32781e-19	1.3597	0.0976985
L2.3	ENSG00000214401	KANSL1-AS1	chr17:45898049:A:C	rs62056789	0	0	0	0	0	0	0	1	1	1	-295528	0.247899	5.95366e-24	1.32781e-19	1.3597	0.0976985
L2.3	ENSG00000214401	KANSL1-AS1	chr17:45898051:G:A	rs62056790	0	0	0	0	0	0	0	1	1	1	-295526	0.247899	5.95366e-24	1.32781e-19	1.3597	0.0976985
L2.3	ENSG00000214401	KANSL1-AS1	chr17:45898698:T:C	rs62056791	0	0	0	0	0	0	0	1	1	1	-294879	0.247899	5.95366e-24	1.32781e-19	1.3597	0.0976985
L2.3	ENSG00000214401	KANSL1-AS1	chr17:45899261:G:T	rs77561671	0	0	0	0	0	0	0	1	1	1	-294316	0.247899	5.95366e-24	1.32781e-19	1.3597	0.0976985
L2.3	ENSG00000214401	KANSL1-AS1	chr17:45899278:G:A	rs62056792	0	0	0	0	0	0	0	1	1	1	-294299	0.247899	5.95366e-24	1.32781e-19	1.3597	0.0976985
L2.3	ENSG00000214401	KANSL1-AS1	chr17:45899652:A:G	rs62056793	0	0	0	0	0	0	0	1	1	1	-293925	0.247899	5.95366e-24	1.32781e-19	1.3597	0.0976985
L2.3	ENSG00000214401	KANSL1-AS1	chr17:45899683:A:G	rs62056794	0	0	0	0	0	0	0	1	1	1	-293894	0.247899	5.95366e-24	1.32781e-19	1.3597	0.0976985
L2.3	ENSG00000214401	KANSL1-AS1	chr17:45900336:C:T	rs1864324	0	0	0	0	0	0	0	1	1	1	-293241	0.247899	5.95366e-24	1.32781e-19	1.3597	0.0976985
L2.3	ENSG00000214401	KANSL1-AS1	chr17:45900461:C:T	rs1864325	0	0	0	0	0	0	0	1	1	1	-293116	0.247899	5.95366e-24	1.32781e-19	1.3597	0.0976985
L2.3	ENSG00000214401	KANSL1-AS1	chr17:45900675:C:T	rs62056795	0	0	0	0	0	0	0	1	1	1	-292902	0.247899	5.95366e-24	1.32781e-19	1.3597	0.0976985
L2.3	ENSG00000214401	KANSL1-AS1	chr17:45900754:A:G	rs62056796	0	0	0	0	0	0	0	1	1	1	-292823	0.247899	5.95366e-24	1.32781e-19	1.3597	0.0976985
L2.3	ENSG00000214401	KANSL1-AS1	chr17:45900929:G:C	rs55691306	0	0	0	0	0	0	0	1	1	1	-292648	0.247899	5.95366e-24	1.32781e-19	1.3597	0.0976985
L2.3	ENSG00000214401	KANSL1-AS1	chr17:45900940:G:A	rs56306380	0	0	0	0	0	0	0	0	1	1	-292637	0.247899	5.95366e-24	1.32781e-19	1.3597	0.0976985
L2.3	ENSG00000214401	KANSL1-AS1	chr17:45900942:T:C	rs55841786	0	0	0	0	0	0	0	0	1	1	-292635	0.247899	5.95366e-24	1.32781e-19	1.3597	0.0976985
L2.3	ENSG00000214401	KANSL1-AS1	chr17:45900954:G:A	rs55823844	0	0	0	0	0	0	0	1	1	1	-292623	0.247899	5.95366e-24	1.32781e-19	1.3597	0.0976985
L2.3	ENSG00000214401	KANSL1-AS1	chr17:45901168:G:A	rs1560310	0	0	0	0	0	0	0	1	1	1	-292409	0.247899	5.95366e-24	1.32781e-19	1.3597	0.0976985
L2.3	ENSG00000214401	KANSL1-AS1	chr17:45901238:A:G	rs1467962	0	0	0	0	0	0	0	1	1	1	-292339	0.247899	5.95366e-24	1.32781e-19	1.3597	0.0976985
L2.3	ENSG00000214401	KANSL1-AS1	chr17:45901259:T:C	rs1560311	0	0	0	0	0	0	0	1	1	1	-292318	0.247899	5.95366e-24	1.32781e-19	1.3597	0.0976985
L2.3	ENSG00000214401	KANSL1-AS1	chr17:45901568:T:G	rs1467963	0	0	0	0	0	0	0	1	1	1	-292009	0.247899	5.95366e-24	1.32781e-19	1.3597	0.0976985
L2.3	ENSG00000214401	KANSL1-AS1	chr17:45902102:T:A	rs62056800	0	0	0	0	0	0	0	1	1	1	-291475	0.247899	5.95366e-24	1.32781e-19	1.3597	0.0976985
L2.3	ENSG00000214401	KANSL1-AS1	chr17:45902138:G:A	rs62056801	0	0	0	0	0	0	0	1	1	1	-291439	0.247899	5.95366e-24	1.32781e-19	1.3597	0.0976985
L2.3	ENSG00000214401	KANSL1-AS1	chr17:45902256:G:A	rs113834264	0	0	0	0	0	0	0	1	1	1	-291321	0.247899	5.95366e-24	1.32781e-19	1.3597	0.0976985
L2.3	ENSG00000214401	KANSL1-AS1	chr17:45902456:A:T	rs2099151	0	0	0	0	0	0	0	1	1	1	-291121	0.247899	5.95366e-24	1.32781e-19	1.3597	0.0976985
L2.3	ENSG00000214401	KANSL1-AS1	chr17:45902605:C:T	rs2082068	0	0	0	0	0	0	0	1	1	1	-290972	0.247899	5.95366e-24	1.32781e-19	1.3597	0.0976985
L2.3	ENSG00000214401	KANSL1-AS1	chr17:45903164:A:C	rs1984937	0	0	0	0	0	0	0	1	1	1	-290413	0.247899	5.95366e-24	1.32781e-19	1.3597	0.0976985
L2.3	ENSG00000214401	KANSL1-AS1	chr17:45903396:A:G	rs62056802	0	0	0	0	0	0	0	1	1	1	-290181	0.247899	5.95366e-24	1.32781e-19	1.3597	0.0976985
L2.3	ENSG00000214401	KANSL1-AS1	chr17:45904592:C:T	rs112275277	0	0	0	0	0	0	0	1	1	1	-288985	0.247899	5.95366e-24	1.32781e-19	1.3597	0.0976985
L2.3	ENSG00000214401	KANSL1-AS1	chr17:45904703:T:G	rs367820416	0	0	0	0	0	0	0	0	1	1	-288874	0.247899	5.95366e-24	1.32781e-19	1.3597	0.0976985
L2.3	ENSG00000214401	KANSL1-AS1	chr17:45904793:A:G	rs62056803	0	0	0	0	0	0	0	1	1	1	-288784	0.247899	5.95366e-24	1.32781e-19	1.3597	0.0976985
L2.3	ENSG00000214401	KANSL1-AS1	chr17:45904920:C:T	rs62056804	0	0	0	0	0	0	0	1	1	1	-288657	0.247899	5.95366e-24	1.32781e-19	1.3597	0.0976985
L2.3	ENSG00000214401	KANSL1-AS1	chr17:45905537:A:G	rs77084869	0	0	0	0	0	0	0	1	1	1	-288040	0.247899	5.95366e-24	1.32781e-19	1.3597	0.0976985
L2.3	ENSG00000214401	KANSL1-AS1	chr17:45905595:T:C	rs74573628	0	0	0	0	0	0	0	1	1	1	-287982	0.247899	5.95366e-24	1.32781e-19	1.3597	0.0976985
L2.3	ENSG00000214401	KANSL1-AS1	chr17:45905793:T:C	rs75617973	0	0	0	0	0	0	0	1	1	1	-287784	0.247899	5.95366e-24	1.32781e-19	1.3597	0.0976985
L2.3	ENSG00000214401	KANSL1-AS1	chr17:45905997:G:A	rs62056805	0	0	0	0	0	0	0	1	1	1	-287580	0.247899	5.95366e-24	1.32781e-19	1.3597	0.0976985
L2.3	ENSG00000214401	KANSL1-AS1	chr17:45906435:A:G	rs62056806	0	0	0	0	0	0	0	1	1	1	-287142	0.247899	5.95366e-24	1.32781e-19	1.3597	0.0976985
L2.3	ENSG00000214401	KANSL1-AS1	chr17:45906887:G:C	rs62056807	0	0	0	0	0	0	0	1	1	1	-286690	0.247899	5.95366e-24	1.32781e-19	1.3597	0.0976985
L2.3	ENSG00000214401	KANSL1-AS1	chr17:45907033:C:T	rs1467966	0	0	0	0	0	0	0	1	1	1	-286544	0.247899	5.95366e-24	1.32781e-19	1.3597	0.0976985
L2.3	ENSG00000214401	KANSL1-AS1	chr17:45907280:T:C	rs62056808	0	0	0	0	0	0	0	1	1	1	-286297	0.247899	5.95366e-24	1.32781e-19	1.3597	0.0976985
L2.3	ENSG00000214401	KANSL1-AS1	chr17:45907303:A:G	rs62056809	0	0	0	0	0	0	0	1	1	1	-286274	0.247899	5.95366e-24	1.32781e-19	1.3597	0.0976985
L2.3	ENSG00000214401	KANSL1-AS1	chr17:45907306:T:C	rs62056810	0	0	0	0	0	0	0	1	1	1	-286271	0.247899	5.95366e-24	1.32781e-19	1.3597	0.0976985
L2.3	ENSG00000214401	KANSL1-AS1	chr17:45907498:C:T	rs79492906	0	0	0	0	0	0	0	1	1	1	-286079	0.247899	5.95366e-24	1.32781e-19	1.3597	0.0976985
L2.3	ENSG00000214401	KANSL1-AS1	chr17:45907881:C:T	rs62056811	0	0	0	0	0	0	0	1	1	1	-285696	0.247899	5.95366e-24	1.32781e-19	1.3597	0.0976985
L2.3	ENSG00000214401	KANSL1-AS1	chr17:45908231:C:T	rs74509629	0	0	0	0	0	0	0	1	1	1	-285346	0.247899	5.95366e-24	1.32781e-19	1.3597	0.0976985
L2.3	ENSG00000214401	KANSL1-AS1	chr17:45908296:T:C	rs79290980	0	0	0	0	0	0	0	1	1	1	-285281	0.247899	5.95366e-24	1.32781e-19	1.3597	0.0976985
L2.3	ENSG00000214401	KANSL1-AS1	chr17:45909030:C:T	rs1467968	0	0	0	0	0	0	0	1	1	1	-284547	0.247899	5.95366e-24	1.32781e-19	1.3597	0.0976985
L2.3	ENSG00000214401	KANSL1-AS1	chr17:45909054:A:G	rs4371195	0	0	0	0	0	0	0	1	1	1	-284523	0.247899	5.95366e-24	1.32781e-19	1.3597	0.0976985
L2.3	ENSG00000214401	KANSL1-AS1	chr17:45909066:G:A	rs12150125	0	0	0	0	0	0	0	1	1	1	-284511	0.247899	5.95366e-24	1.32781e-19	1.3597	0.0976985
L2.3	ENSG00000214401	KANSL1-AS1	chr17:45909096:A:G	rs12150527	0	0	0	0	0	0	0	1	1	1	-284481	0.247899	5.95366e-24	1.32781e-19	1.3597	0.0976985
L2.3	ENSG00000214401	KANSL1-AS1	chr17:45909626:G:C	rs7502888	0	0	0	0	0	0	0	1	1	1	-283951	0.247899	5.95366e-24	1.32781e-19	1.3597	0.0976985
L2.3	ENSG00000214401	KANSL1-AS1	chr17:45909788:G:A	rs62056812	0	0	0	0	0	0	0	1	1	1	-283789	0.247899	5.95366e-24	1.32781e-19	1.3597	0.0976985
L2.3	ENSG00000214401	KANSL1-AS1	chr17:45909818:T:C	rs111447859	0	0	0	0	0	0	0	1	1	1	-283759	0.247899	5.95366e-24	1.32781e-19	1.3597	0.0976985
L2.3	ENSG00000214401	KANSL1-AS1	chr17:45910357:G:A	rs28439143	0	0	0	0	0	0	0	1	1	1	-283220	0.247899	5.95366e-24	1.32781e-19	1.3597	0.0976985
L2.3	ENSG00000214401	KANSL1-AS1	chr17:45910435:T:C	rs56189701	0	0	0	0	0	0	0	1	1	1	-283142	0.247899	5.95366e-24	1.32781e-19	1.3597	0.0976985
L2.3	ENSG00000214401	KANSL1-AS1	chr17:45911257:G:A	rs62056835	0	0	0	0	0	0	0	1	1	1	-282320	0.247899	5.95366e-24	1.32781e-19	1.3597	0.0976985
L2.3	ENSG00000214401	KANSL1-AS1	chr17:45911518:T:C	rs62056837	0	0	0	0	0	0	0	1	1	1	-282059	0.247899	5.95366e-24	1.32781e-19	1.3597	0.0976985
L2.3	ENSG00000214401	KANSL1-AS1	chr17:45911721:A:G	rs62056838	0	0	0	0	0	0	0	1	1	1	-281856	0.247899	5.95366e-24	1.32781e-19	1.3597	0.0976985
L2.3	ENSG00000214401	KANSL1-AS1	chr17:45911763:CA:C		0	0	0	0	0	0	0	0	1	1	-281814	0.247899	5.95366e-24	1.32781e-19	1.3597	0.0976985
L2.3	ENSG00000214401	KANSL1-AS1	chr17:45911855:T:C	rs62056839	0	0	0	0	0	0	0	1	1	1	-281722	0.247899	5.95366e-24	1.32781e-19	1.3597	0.0976985
L2.3	ENSG00000214401	KANSL1-AS1	chr17:45912143:TA:T	rs67019322	0	0	0	0	0	0	0	0	1	1	-281434	0.247899	5.95366e-24	1.32781e-19	1.3597	0.0976985
L2.3	ENSG00000214401	KANSL1-AS1	chr17:45912323:T:C	rs62056840	0	0	0	0	0	0	0	1	1	1	-281254	0.247899	5.95366e-24	1.32781e-19	1.3597	0.0976985
L2.3	ENSG00000214401	KANSL1-AS1	chr17:45912532:T:G	rs112116311	0	0	0	0	0	0	0	1	1	1	-281045	0.247899	5.95366e-24	1.32781e-19	1.3597	0.0976985
L2.3	ENSG00000214401	KANSL1-AS1	chr17:45912543:A:G	rs78209533	0	0	0	0	0	0	0	1	1	1	-281034	0.247899	5.95366e-24	1.32781e-19	1.3597	0.0976985
L2.3	ENSG00000214401	KANSL1-AS1	chr17:45912675:A:C	rs62056841	0	0	0	0	0	0	0	1	1	1	-280902	0.247899	5.95366e-24	1.32781e-19	1.3597	0.0976985
L2.3	ENSG00000214401	KANSL1-AS1	chr17:45912706:A:G	rs79860128	0	0	0	0	0	0	0	1	1	1	-280871	0.247899	5.95366e-24	1.32781e-19	1.3597	0.0976985
L2.3	ENSG00000214401	KANSL1-AS1	chr17:45913296:G:A	rs9944484	0	0	0	0	0	0	0	1	1	1	-280281	0.247899	5.95366e-24	1.32781e-19	1.3597	0.0976985
L2.3	ENSG00000214401	KANSL1-AS1	chr17:45913553:A:G	rs17563965	0	0	0	0	0	0	0	1	1	1	-280024	0.247899	5.95366e-24	1.32781e-19	1.3597	0.0976985
L2.3	ENSG00000214401	KANSL1-AS1	chr17:45913886:AC:A	rs111511954	0	0	0	0	0	0	0	0	1	1	-279691	0.247899	5.95366e-24	1.32781e-19	1.3597	0.0976985
L2.3	ENSG00000214401	KANSL1-AS1	chr17:45913906:A:G	rs17563986	0	0	0	0	0	0	0	1	1	1	-279671	0.247899	5.95366e-24	1.32781e-19	1.3597	0.0976985
L2.3	ENSG00000214401	KANSL1-AS1	chr17:45914102:T:TA		0	0	0	0	0	0	0	0	1	1	-279475	0.247899	5.95366e-24	1.32781e-19	1.3597	0.0976985
L2.3	ENSG00000214401	KANSL1-AS1	chr17:45914415:G:T	rs17564020	0	0	0	0	0	0	0	1	1	1	-279162	0.247899	5.95366e-24	1.32781e-19	1.3597	0.0976985
L2.3	ENSG00000214401	KANSL1-AS1	chr17:45914522:G:A	rs55682376	0	0	0	0	0	0	0	1	1	1	-279055	0.247899	5.95366e-24	1.32781e-19	1.3597	0.0976985
L2.3	ENSG00000214401	KANSL1-AS1	chr17:45914867:C:T	rs55788678	0	0	0	0	0	0	0	1	1	1	-278710	0.247899	5.95366e-24	1.32781e-19	1.3597	0.0976985
L2.3	ENSG00000214401	KANSL1-AS1	chr17:45914878:G:A	rs56042957	0	0	0	0	0	0	0	1	1	1	-278699	0.247899	5.95366e-24	1.32781e-19	1.3597	0.0976985
L2.3	ENSG00000214401	KANSL1-AS1	chr17:45914917:A:G	rs55810795	0	0	0	0	0	0	0	1	1	1	-278660	0.247899	5.95366e-24	1.32781e-19	1.3597	0.0976985
L2.3	ENSG00000214401	KANSL1-AS1	chr17:45914939:G:A	rs55933304	0	0	0	0	0	0	0	1	1	1	-278638	0.247899	5.95366e-24	1.32781e-19	1.3597	0.0976985
L2.3	ENSG00000214401	KANSL1-AS1	chr17:45915090:G:A	rs62056848	0	0	0	0	0	0	0	1	1	1	-278487	0.247899	5.95366e-24	1.32781e-19	1.3597	0.0976985
L2.3	ENSG00000214401	KANSL1-AS1	chr17:45915097:G:C	rs62056849	0	0	0	0	0	0	0	1	1	1	-278480	0.247899	5.95366e-24	1.32781e-19	1.3597	0.0976985
L2.3	ENSG00000214401	KANSL1-AS1	chr17:45915215:C:T	rs62056850	0	0	0	0	0	0	0	1	1	1	-278362	0.247899	5.95366e-24	1.32781e-19	1.3597	0.0976985
L2.3	ENSG00000214401	KANSL1-AS1	chr17:45915440:A:G	rs62056851	0	0	0	0	0	0	0	1	1	1	-278137	0.247899	5.95366e-24	1.32781e-19	1.3597	0.0976985
L2.3	ENSG00000214401	KANSL1-AS1	chr17:45915573:T:C	rs62056856	0	0	0	0	0	0	0	0	1	1	-278004	0.247899	5.95366e-24	1.32781e-19	1.3597	0.0976985
L2.3	ENSG00000214401	KANSL1-AS1	chr17:45916886:T:C	rs77926909	0	0	0	0	0	0	0	1	1	1	-276691	0.247899	5.95366e-24	1.32781e-19	1.3597	0.0976985
L2.3	ENSG00000214401	KANSL1-AS1	chr17:45917020:C:A	rs17649518	0	0	0	0	0	0	0	1	1	1	-276557	0.247899	5.95366e-24	1.32781e-19	1.3597	0.0976985
L2.3	ENSG00000214401	KANSL1-AS1	chr17:45917069:A:G	rs62056859	0	0	0	0	0	0	0	1	1	1	-276508	0.247899	5.95366e-24	1.32781e-19	1.3597	0.0976985
L2.3	ENSG00000214401	KANSL1-AS1	chr17:45917142:GAGA:G	rs67180752	0	0	0	0	0	0	0	0	1	1	-276435	0.247899	5.95366e-24	1.32781e-19	1.3597	0.0976985
L2.3	ENSG00000214401	KANSL1-AS1	chr17:45917257:G:A	rs112647192	0	0	0	0	0	0	0	1	1	1	-276320	0.247899	5.95366e-24	1.32781e-19	1.3597	0.0976985
L2.3	ENSG00000214401	KANSL1-AS1	chr17:45917282:C:T	rs17649553	0	0	0	0	0	0	0	1	1	1	-276295	0.247899	5.95366e-24	1.32781e-19	1.3597	0.0976985
L2.3	ENSG00000214401	KANSL1-AS1	chr17:45917586:A:G	rs17649571	0	0	0	0	0	0	0	1	1	1	-275991	0.247899	5.95366e-24	1.32781e-19	1.3597	0.0976985
L2.3	ENSG00000214401	KANSL1-AS1	chr17:45917732:G:A	rs17564153	0	0	0	0	0	0	0	1	1	1	-275845	0.247899	5.95366e-24	1.32781e-19	1.3597	0.0976985
L2.3	ENSG00000214401	KANSL1-AS1	chr17:45918624:A:G	rs17649635	0	0	0	0	0	0	0	1	1	1	-274953	0.247899	5.95366e-24	1.32781e-19	1.3597	0.0976985
L2.3	ENSG00000214401	KANSL1-AS1	chr17:45919355:C:G	rs113271363	0	0	0	0	0	0	0	0	1	1	-274222	0.247899	5.95366e-24	1.32781e-19	1.3597	0.0976985
L2.3	ENSG00000214401	KANSL1-AS1	chr17:45919542:T:G	rs55760800	0	0	0	0	0	0	0	1	1	1	-274035	0.247899	5.95366e-24	1.32781e-19	1.3597	0.0976985
L2.3	ENSG00000214401	KANSL1-AS1	chr17:45919594:A:G	rs56303672	0	0	0	0	0	0	0	1	1	1	-273983	0.247899	5.95366e-24	1.32781e-19	1.3597	0.0976985
L2.3	ENSG00000214401	KANSL1-AS1	chr17:45920006:T:C	rs17649641	0	0	0	0	0	0	0	1	1	1	-273571	0.247899	5.95366e-24	1.32781e-19	1.3597	0.0976985
L2.3	ENSG00000214401	KANSL1-AS1	chr17:45920133:A:T	rs75046472	0	0	0	0	0	0	0	1	1	1	-273444	0.247899	5.95366e-24	1.32781e-19	1.3597	0.0976985
L2.3	ENSG00000214401	KANSL1-AS1	chr17:45920154:C:T	rs17564223	0	0	0	0	0	0	0	1	1	1	-273423	0.247899	5.95366e-24	1.32781e-19	1.3597	0.0976985
L2.3	ENSG00000214401	KANSL1-AS1	chr17:45920535:G:C	rs17649700	0	0	0	0	0	0	0	1	1	1	-273042	0.247899	5.95366e-24	1.32781e-19	1.3597	0.0976985
L2.3	ENSG00000214401	KANSL1-AS1	chr17:45920785:C:T	rs62058962	0	0	0	0	0	0	0	1	1	1	-272792	0.247899	5.95366e-24	1.32781e-19	1.3597	0.0976985
L2.3	ENSG00000214401	KANSL1-AS1	chr17:45920962:C:T	rs1467969	0	0	0	0	0	0	0	1	1	1	-272615	0.247899	5.95366e-24	1.32781e-19	1.3597	0.0976985
L2.3	ENSG00000214401	KANSL1-AS1	chr17:45921208:T:G	rs1467970	0	0	0	0	0	0	0	1	1	1	-272369	0.247899	5.95366e-24	1.32781e-19	1.3597	0.0976985
L2.3	ENSG00000214401	KANSL1-AS1	chr17:45921401:T:C	rs767058	0	0	0	0	0	0	0	1	1	1	-272176	0.247899	5.95366e-24	1.32781e-19	1.3597	0.0976985
L2.3	ENSG00000214401	KANSL1-AS1	chr17:45921456:A:G	rs767057	0	0	0	0	0	0	0	1	1	1	-272121	0.247899	5.95366e-24	1.32781e-19	1.3597	0.0976985
L2.3	ENSG00000214401	KANSL1-AS1	chr17:45921544:C:T	rs767056	0	0	0	0	0	0	0	1	1	1	-272033	0.247899	5.95366e-24	1.32781e-19	1.3597	0.0976985
L2.3	ENSG00000214401	KANSL1-AS1	chr17:45921734:G:C	rs767059	0	0	0	0	0	0	0	1	1	1	-271843	0.247899	5.95366e-24	1.32781e-19	1.3597	0.0976985
L2.3	ENSG00000214401	KANSL1-AS1	chr17:45922040:A:G	rs62058964	0	0	0	0	0	0	0	1	1	1	-271537	0.247899	5.95366e-24	1.32781e-19	1.3597	0.0976985
L2.3	ENSG00000214401	KANSL1-AS1	chr17:45922163:G:C	rs62058965	0	0	0	0	0	0	0	1	1	1	-271414	0.247899	5.95366e-24	1.32781e-19	1.3597	0.0976985
L2.3	ENSG00000214401	KANSL1-AS1	chr17:45922419:C:G	rs1967981	0	0	0	0	0	0	0	1	1	1	-271158	0.247899	5.95366e-24	1.32781e-19	1.3597	0.0976985
L2.3	ENSG00000214401	KANSL1-AS1	chr17:45922427:G:A	rs1476127	0	0	0	0	0	0	0	1	1	1	-271150	0.247899	5.95366e-24	1.32781e-19	1.3597	0.0976985
L2.3	ENSG00000214401	KANSL1-AS1	chr17:45922836:G:A	rs55929431	0	0	0	0	0	0	0	1	1	1	-270741	0.247899	5.95366e-24	1.32781e-19	1.3597	0.0976985
L2.3	ENSG00000214401	KANSL1-AS1	chr17:45922868:A:T	rs8079501	0	0	0	0	0	0	0	1	1	1	-270709	0.247899	5.95366e-24	1.32781e-19	1.3597	0.0976985
L2.3	ENSG00000214401	KANSL1-AS1	chr17:45923139:C:T	rs56002706	0	0	0	0	0	0	0	1	1	1	-270438	0.247899	5.95366e-24	1.32781e-19	1.3597	0.0976985
L2.3	ENSG00000214401	KANSL1-AS1	chr17:45923244:G:A	rs8078495	0	0	0	0	0	0	0	1	1	1	-270333	0.247899	5.95366e-24	1.32781e-19	1.3597	0.0976985
L2.3	ENSG00000214401	KANSL1-AS1	chr17:45923548:T:C	rs17649866	0	0	0	0	0	0	0	1	1	1	-270029	0.247899	5.95366e-24	1.32781e-19	1.3597	0.0976985
L2.3	ENSG00000214401	KANSL1-AS1	chr17:45923862:G:A	rs62058968	0	0	0	0	0	0	0	1	1	1	-269715	0.247899	5.95366e-24	1.32781e-19	1.3597	0.0976985
L2.3	ENSG00000214401	KANSL1-AS1	chr17:45924013:C:T	rs17564493	0	0	0	0	0	0	0	1	1	1	-269564	0.247899	5.95366e-24	1.32781e-19	1.3597	0.0976985
L2.3	ENSG00000214401	KANSL1-AS1	chr17:45924183:G:GC		0	0	0	0	0	0	0	0	1	1	-269394	0.247899	5.95366e-24	1.32781e-19	1.3597	0.0976985
L2.3	ENSG00000214401	KANSL1-AS1	chr17:45924255:A:G	rs17649918	0	0	0	0	0	0	0	1	1	1	-269322	0.247899	5.95366e-24	1.32781e-19	1.3597	0.0976985
L2.3	ENSG00000214401	KANSL1-AS1	chr17:45924295:A:G	rs17649954	0	0	0	0	0	0	0	1	1	1	-269282	0.247899	5.95366e-24	1.32781e-19	1.3597	0.0976985
L2.3	ENSG00000214401	KANSL1-AS1	chr17:45924591:T:G	rs55685451	0	0	0	0	0	0	0	1	1	1	-268986	0.247899	5.95366e-24	1.32781e-19	1.3597	0.0976985
L2.3	ENSG00000214401	KANSL1-AS1	chr17:45924696:A:C	rs17564591	0	0	0	0	0	0	0	1	1	1	-268881	0.247899	5.95366e-24	1.32781e-19	1.3597	0.0976985
L2.3	ENSG00000214401	KANSL1-AS1	chr17:45924772:A:G	rs17564619	0	0	0	0	0	0	0	1	1	1	-268805	0.247899	5.95366e-24	1.32781e-19	1.3597	0.0976985
L2.3	ENSG00000214401	KANSL1-AS1	chr17:45925065:C:T	rs62059003	0	0	0	0	0	0	0	1	1	1	-268512	0.247899	5.95366e-24	1.32781e-19	1.3597	0.0976985
L2.3	ENSG00000214401	KANSL1-AS1	chr17:45925189:A:G	rs17650063	0	0	0	0	0	0	0	1	1	1	-268388	0.247899	5.95366e-24	1.32781e-19	1.3597	0.0976985
L2.3	ENSG00000214401	KANSL1-AS1	chr17:45925229:C:T	rs17564703	0	0	0	0	0	0	0	1	1	1	-268348	0.247899	5.95366e-24	1.32781e-19	1.3597	0.0976985
L2.3	ENSG00000214401	KANSL1-AS1	chr17:45925603:A:C	rs76090253	0	0	0	0	0	0	0	1	1	1	-267974	0.247899	5.95366e-24	1.32781e-19	1.3597	0.0976985
L2.3	ENSG00000214401	KANSL1-AS1	chr17:45925767:A:AAAG	rs147319425	0	0	0	0	0	0	0	0	1	1	-267810	0.247899	5.95366e-24	1.32781e-19	1.3597	0.0976985
L2.3	ENSG00000214401	KANSL1-AS1	chr17:45926031:T:A	rs55788597	0	0	0	0	0	0	0	1	1	1	-267546	0.247899	5.95366e-24	1.32781e-19	1.3597	0.0976985
L2.3	ENSG00000214401	KANSL1-AS1	chr17:45926080:A:G	rs56197117	0	0	0	0	0	0	0	1	1	1	-267497	0.247899	5.95366e-24	1.32781e-19	1.3597	0.0976985
L2.3	ENSG00000214401	KANSL1-AS1	chr17:45926233:C:T	rs56249311	0	0	0	0	0	0	0	1	1	1	-267344	0.247899	5.95366e-24	1.32781e-19	1.3597	0.0976985
L2.3	ENSG00000214401	KANSL1-AS1	chr17:45926527:A:G	rs62059004	0	0	0	0	0	0	0	1	1	1	-267050	0.247899	5.95366e-24	1.32781e-19	1.3597	0.0976985
L2.3	ENSG00000214401	KANSL1-AS1	chr17:45926710:T:C	rs76500077	0	0	0	0	0	0	0	1	1	1	-266867	0.247899	5.95366e-24	1.32781e-19	1.3597	0.0976985
L2.3	ENSG00000214401	KANSL1-AS1	chr17:45927106:A:G	rs62059005	0	0	0	0	0	0	0	1	1	1	-266471	0.247899	5.95366e-24	1.32781e-19	1.3597	0.0976985
L2.3	ENSG00000214401	KANSL1-AS1	chr17:45927820:G:A	rs113313477	0	0	0	0	0	0	0	0	1	1	-265757	0.247899	5.95366e-24	1.32781e-19	1.3597	0.0976985
L2.3	ENSG00000214401	KANSL1-AS1	chr17:45927860:A:C	rs112439933	0	0	0	0	0	0	0	0	1	1	-265717	0.247899	5.95366e-24	1.32781e-19	1.3597	0.0976985
L2.3	ENSG00000214401	KANSL1-AS1	chr17:45927888:T:A	rs113796169	0	0	0	0	0	0	0	1	1	1	-265689	0.247899	5.95366e-24	1.32781e-19	1.3597	0.0976985
L2.3	ENSG00000214401	KANSL1-AS1	chr17:45927963:G:A	rs112454267	0	0	0	0	0	0	0	1	1	1	-265614	0.247899	5.95366e-24	1.32781e-19	1.3597	0.0976985
L2.3	ENSG00000214401	KANSL1-AS1	chr17:45928047:A:G	rs17564780	0	0	0	0	0	0	0	1	1	1	-265530	0.247899	5.95366e-24	1.32781e-19	1.3597	0.0976985
L2.3	ENSG00000214401	KANSL1-AS1	chr17:45928249:A:G	rs62059007	0	0	0	0	0	0	0	1	1	1	-265328	0.247899	5.95366e-24	1.32781e-19	1.3597	0.0976985
L2.3	ENSG00000214401	KANSL1-AS1	chr17:45928719:A:G	rs62059008	0	0	0	0	0	0	0	1	1	1	-264858	0.247899	5.95366e-24	1.32781e-19	1.3597	0.0976985
L2.3	ENSG00000214401	KANSL1-AS1	chr17:45928764:T:C	rs62059009	0	0	0	0	0	0	0	1	1	1	-264813	0.247899	5.95366e-24	1.32781e-19	1.3597	0.0976985
L2.3	ENSG00000214401	KANSL1-AS1	chr17:45928886:T:C	rs62061705	0	0	0	0	0	0	0	1	1	1	-264691	0.247899	5.95366e-24	1.32781e-19	1.3597	0.0976985
L2.3	ENSG00000214401	KANSL1-AS1	chr17:45929087:C:CT		0	0	0	0	0	0	0	0	1	1	-264490	0.247899	5.95366e-24	1.32781e-19	1.3597	0.0976985
L2.3	ENSG00000214401	KANSL1-AS1	chr17:45929235:T:C	rs17564829	0	0	0	0	0	0	0	1	1	1	-264342	0.247899	5.95366e-24	1.32781e-19	1.3597	0.0976985
L2.3	ENSG00000214401	KANSL1-AS1	chr17:45929530:T:C	rs62061706	0	0	0	0	0	0	0	1	1	1	-264047	0.247899	5.95366e-24	1.32781e-19	1.3597	0.0976985
L2.3	ENSG00000214401	KANSL1-AS1	chr17:45929588:T:C	rs62061707	0	0	0	0	0	0	0	1	1	1	-263989	0.247899	5.95366e-24	1.32781e-19	1.3597	0.0976985
L2.3	ENSG00000214401	KANSL1-AS1	chr17:45929590:A:G	rs62061708	0	0	0	0	0	0	0	1	1	1	-263987	0.247899	5.95366e-24	1.32781e-19	1.3597	0.0976985
L2.3	ENSG00000214401	KANSL1-AS1	chr17:45930127:C:T	rs62061709	0	0	0	0	0	0	0	1	1	1	-263450	0.247899	5.95366e-24	1.32781e-19	1.3597	0.0976985
L2.3	ENSG00000214401	KANSL1-AS1	chr17:45930361:C:T	rs62061710	0	0	0	0	0	0	0	0	1	1	-263216	0.247899	5.95366e-24	1.32781e-19	1.3597	0.0976985
L2.3	ENSG00000214401	KANSL1-AS1	chr17:45930398:T:C	rs62061711	0	0	0	0	0	0	0	0	1	1	-263179	0.247899	5.95366e-24	1.32781e-19	1.3597	0.0976985
L2.3	ENSG00000214401	KANSL1-AS1	chr17:45930419:A:G	rs113912415	0	0	0	0	0	0	0	0	1	1	-263158	0.247899	5.95366e-24	1.32781e-19	1.3597	0.0976985
L2.3	ENSG00000214401	KANSL1-AS1	chr17:45932510:C:A	rs62061712	0	0	0	0	0	0	0	1	1	1	-261067	0.247899	5.95366e-24	1.32781e-19	1.3597	0.0976985
L2.3	ENSG00000214401	KANSL1-AS1	chr17:45932555:A:G	rs7501759	0	0	0	0	0	0	0	1	1	1	-261022	0.247899	5.95366e-24	1.32781e-19	1.3597	0.0976985
L2.3	ENSG00000214401	KANSL1-AS1	chr17:45932674:A:G	rs2316782	0	0	0	0	0	0	0	1	1	1	-260903	0.247899	5.95366e-24	1.32781e-19	1.3597	0.0976985
L2.3	ENSG00000214401	KANSL1-AS1	chr17:45932752:G:C	rs2316783	0	0	0	0	0	0	0	1	1	1	-260825	0.247899	5.95366e-24	1.32781e-19	1.3597	0.0976985
L2.3	ENSG00000214401	KANSL1-AS1	chr17:45932998:C:G	rs4255816	0	0	0	0	0	0	0	1	1	1	-260579	0.247899	5.95366e-24	1.32781e-19	1.3597	0.0976985
L2.3	ENSG00000214401	KANSL1-AS1	chr17:45933039:A:G	rs62061713	0	0	0	0	0	0	0	1	1	1	-260538	0.247899	5.95366e-24	1.32781e-19	1.3597	0.0976985
L2.3	ENSG00000214401	KANSL1-AS1	chr17:45933295:A:G	rs113952577	0	0	0	0	0	0	0	1	1	1	-260282	0.247899	5.95366e-24	1.32781e-19	1.3597	0.0976985
L2.3	ENSG00000214401	KANSL1-AS1	chr17:45933618:G:A	rs78077519	0	0	0	0	0	0	0	1	1	1	-259959	0.247899	5.95366e-24	1.32781e-19	1.3597	0.0976985
L2.3	ENSG00000214401	KANSL1-AS1	chr17:45933652:A:G	rs17564871	0	0	0	0	0	0	0	1	1	1	-259925	0.247899	5.95366e-24	1.32781e-19	1.3597	0.0976985
L2.3	ENSG00000214401	KANSL1-AS1	chr17:45933707:G:A	rs17650258	0	0	0	0	0	0	0	1	1	1	-259870	0.247899	5.95366e-24	1.32781e-19	1.3597	0.0976985
L2.3	ENSG00000214401	KANSL1-AS1	chr17:45934160:A:G	rs62061715	0	0	0	0	0	0	0	1	1	1	-259417	0.247899	5.95366e-24	1.32781e-19	1.3597	0.0976985
L2.3	ENSG00000214401	KANSL1-AS1	chr17:45934383:A:G	rs17564948	0	0	0	0	0	0	0	1	1	1	-259194	0.247899	5.95366e-24	1.32781e-19	1.3597	0.0976985
L2.3	ENSG00000214401	KANSL1-AS1	chr17:45934459:A:C	rs17564983	0	0	0	0	0	0	0	1	1	1	-259118	0.247899	5.95366e-24	1.32781e-19	1.3597	0.0976985
L2.3	ENSG00000214401	KANSL1-AS1	chr17:45934730:A:G	rs62061716	0	0	0	0	0	0	0	1	1	1	-258847	0.247899	5.95366e-24	1.32781e-19	1.3597	0.0976985
L2.3	ENSG00000214401	KANSL1-AS1	chr17:45934882:T:A	rs62061717	0	0	0	0	0	0	0	0	1	1	-258695	0.247899	5.95366e-24	1.32781e-19	1.3597	0.0976985
L2.3	ENSG00000214401	KANSL1-AS1	chr17:45934977:G:A	rs17650335	0	0	0	0	0	0	0	1	1	1	-258600	0.247899	5.95366e-24	1.32781e-19	1.3597	0.0976985
L2.3	ENSG00000214401	KANSL1-AS1	chr17:45935097:T:C	rs17565025	0	0	0	0	0	0	0	1	1	1	-258480	0.247899	5.95366e-24	1.32781e-19	1.3597	0.0976985
L2.3	ENSG00000214401	KANSL1-AS1	chr17:45935549:T:C	rs77924424	0	0	0	0	0	0	0	1	1	1	-258028	0.247899	5.95366e-24	1.32781e-19	1.3597	0.0976985
L2.3	ENSG00000214401	KANSL1-AS1	chr17:45935623:C:T	rs62061719	0	0	0	0	0	0	0	1	1	1	-257954	0.247899	5.95366e-24	1.32781e-19	1.3597	0.0976985
L2.3	ENSG00000214401	KANSL1-AS1	chr17:45935658:T:C	rs17650381	0	0	0	0	0	0	0	1	1	1	-257919	0.247899	5.95366e-24	1.32781e-19	1.3597	0.0976985
L2.3	ENSG00000214401	KANSL1-AS1	chr17:45935737:G:T	rs17650417	0	0	0	0	0	0	0	1	1	1	-257840	0.247899	5.95366e-24	1.32781e-19	1.3597	0.0976985
L2.3	ENSG00000214401	KANSL1-AS1	chr17:45935823:C:T	rs62061720	0	0	0	0	0	0	0	1	1	1	-257754	0.247899	5.95366e-24	1.32781e-19	1.3597	0.0976985
L2.3	ENSG00000214401	KANSL1-AS1	chr17:45935980:T:C	rs62061721	0	0	0	0	0	0	0	1	1	1	-257597	0.247899	5.95366e-24	1.32781e-19	1.3597	0.0976985
L2.3	ENSG00000214401	KANSL1-AS1	chr17:45936109:G:A	rs79857651	0	0	0	0	0	0	0	1	1	1	-257468	0.247899	5.95366e-24	1.32781e-19	1.3597	0.0976985
L2.3	ENSG00000214401	KANSL1-AS1	chr17:45936117:A:G	rs113756354	0	0	0	0	0	0	0	1	1	1	-257460	0.247899	5.95366e-24	1.32781e-19	1.3597	0.0976985
L2.3	ENSG00000214401	KANSL1-AS1	chr17:45936572:A:G	rs12150111	0	0	0	0	0	0	0	1	1	1	-257005	0.247899	5.95366e-24	1.32781e-19	1.3597	0.0976985
L2.3	ENSG00000214401	KANSL1-AS1	chr17:45936771:G:T	rs12150460	0	0	0	0	0	0	0	1	1	1	-256806	0.247899	5.95366e-24	1.32781e-19	1.3597	0.0976985
L2.3	ENSG00000214401	KANSL1-AS1	chr17:45936897:T:C	rs12150195	0	0	0	0	0	0	0	1	1	1	-256680	0.247899	5.95366e-24	1.32781e-19	1.3597	0.0976985
L2.3	ENSG00000214401	KANSL1-AS1	chr17:45937018:G:A	rs55874169	0	0	0	0	0	0	0	1	1	1	-256559	0.247899	5.95366e-24	1.32781e-19	1.3597	0.0976985
L2.3	ENSG00000214401	KANSL1-AS1	chr17:45938080:A:G	rs12150229	0	0	0	0	0	0	0	1	1	1	-255497	0.247899	5.95366e-24	1.32781e-19	1.3597	0.0976985
L2.3	ENSG00000214401	KANSL1-AS1	chr17:45938098:A:G	rs12150230	0	0	0	0	0	0	0	1	1	1	-255479	0.247899	5.95366e-24	1.32781e-19	1.3597	0.0976985
L2.3	ENSG00000214401	KANSL1-AS1	chr17:45938258:G:A	rs12150576	0	0	0	0	0	0	0	1	1	1	-255319	0.247899	5.95366e-24	1.32781e-19	1.3597	0.0976985
L2.3	ENSG00000214401	KANSL1-AS1	chr17:45938379:A:G	rs12150235	0	0	0	0	0	0	0	1	1	1	-255198	0.247899	5.95366e-24	1.32781e-19	1.3597	0.0976985
L2.3	ENSG00000214401	KANSL1-AS1	chr17:45938450:A:G	rs12150242	0	0	0	0	0	0	0	1	1	1	-255127	0.247899	5.95366e-24	1.32781e-19	1.3597	0.0976985
L2.3	ENSG00000214401	KANSL1-AS1	chr17:45938563:G:A	rs12150104	0	0	0	0	0	0	0	1	1	1	-255014	0.247899	5.95366e-24	1.32781e-19	1.3597	0.0976985
L2.3	ENSG00000214401	KANSL1-AS1	chr17:45938791:G:C	rs62061725	0	0	0	0	0	0	0	1	1	1	-254786	0.247899	5.95366e-24	1.32781e-19	1.3597	0.0976985
L2.3	ENSG00000214401	KANSL1-AS1	chr17:45938975:G:A	rs62061726	0	0	0	0	0	0	0	1	1	1	-254602	0.247899	5.95366e-24	1.32781e-19	1.3597	0.0976985
L2.3	ENSG00000214401	KANSL1-AS1	chr17:45939096:A:G	rs113537106	0	0	0	0	0	0	0	1	1	1	-254481	0.247899	5.95366e-24	1.32781e-19	1.3597	0.0976985
L2.3	ENSG00000214401	KANSL1-AS1	chr17:45939235:A:AG	rs66898308	0	0	0	0	0	0	0	0	1	1	-254342	0.247899	5.95366e-24	1.32781e-19	1.3597	0.0976985
L2.3	ENSG00000214401	KANSL1-AS1	chr17:45939758:G:T	rs62061727	0	0	0	0	0	0	0	1	1	1	-253819	0.247899	5.95366e-24	1.32781e-19	1.3597	0.0976985
L2.3	ENSG00000214401	KANSL1-AS1	chr17:45939814:T:G	rs62061728	0	0	0	0	0	0	0	1	1	1	-253763	0.247899	5.95366e-24	1.32781e-19	1.3597	0.0976985
L2.3	ENSG00000214401	KANSL1-AS1	chr17:45939917:A:G	rs62061729	0	0	0	0	0	0	0	1	1	1	-253660	0.247899	5.95366e-24	1.32781e-19	1.3597	0.0976985
L2.3	ENSG00000214401	KANSL1-AS1	chr17:45939976:A:G	rs62061730	0	0	0	0	0	0	0	1	1	1	-253601	0.247899	5.95366e-24	1.32781e-19	1.3597	0.0976985
L2.3	ENSG00000214401	KANSL1-AS1	chr17:45940300:C:A	rs62061731	0	0	0	0	0	0	0	1	1	1	-253277	0.247899	5.95366e-24	1.32781e-19	1.3597	0.0976985
L2.3	ENSG00000214401	KANSL1-AS1	chr17:45940575:G:T	rs62061732	0	0	0	0	0	0	0	1	1	1	-253002	0.247899	5.95366e-24	1.32781e-19	1.3597	0.0976985
L2.3	ENSG00000214401	KANSL1-AS1	chr17:45941122:T:C	rs62061734	0	0	0	0	0	0	0	1	1	1	-252455	0.247899	5.95366e-24	1.32781e-19	1.3597	0.0976985
L2.3	ENSG00000214401	KANSL1-AS1	chr17:45942113:C:G	rs62062768	0	0	0	0	0	0	0	1	1	1	-251464	0.247899	5.95366e-24	1.32781e-19	1.3597	0.0976985
L2.3	ENSG00000214401	KANSL1-AS1	chr17:45942277:G:A	rs62062769	0	0	0	0	0	0	0	1	1	1	-251300	0.247899	5.95366e-24	1.32781e-19	1.3597	0.0976985
L2.3	ENSG00000214401	KANSL1-AS1	chr17:45942314:T:C	rs62062770	0	0	0	0	0	0	0	1	1	1	-251263	0.247899	5.95366e-24	1.32781e-19	1.3597	0.0976985
L2.3	ENSG00000214401	KANSL1-AS1	chr17:45942916:G:A	rs62062771	0	0	0	0	0	0	0	1	1	1	-250661	0.247899	5.95366e-24	1.32781e-19	1.3597	0.0976985
L2.3	ENSG00000214401	KANSL1-AS1	chr17:45942948:C:T	rs62062772	0	0	0	0	0	0	0	1	1	1	-250629	0.247899	5.95366e-24	1.32781e-19	1.3597	0.0976985
L2.3	ENSG00000214401	KANSL1-AS1	chr17:45943179:A:G	rs62062773	0	0	0	0	0	0	0	1	1	1	-250398	0.247899	5.95366e-24	1.32781e-19	1.3597	0.0976985
L2.3	ENSG00000214401	KANSL1-AS1	chr17:45943695:C:T	rs79115768	0	0	0	0	0	0	0	1	1	1	-249882	0.247899	5.95366e-24	1.32781e-19	1.3597	0.0976985
L2.3	ENSG00000214401	KANSL1-AS1	chr17:45943852:C:T	rs28416808	0	0	0	0	0	0	0	1	1	1	-249725	0.247899	5.95366e-24	1.32781e-19	1.3597	0.0976985
L2.3	ENSG00000214401	KANSL1-AS1	chr17:45944097:T:C	rs62062774	0	0	0	0	0	0	0	1	1	1	-249480	0.247899	5.95366e-24	1.32781e-19	1.3597	0.0976985
L2.3	ENSG00000214401	KANSL1-AS1	chr17:45944333:G:T	rs2316784	0	0	0	0	0	0	0	1	1	1	-249244	0.247899	5.95366e-24	1.32781e-19	1.3597	0.0976985
L2.3	ENSG00000214401	KANSL1-AS1	chr17:45944351:G:A	rs4327091	0	0	0	0	0	0	0	1	1	1	-249226	0.247899	5.95366e-24	1.32781e-19	1.3597	0.0976985
L2.3	ENSG00000214401	KANSL1-AS1	chr17:45944378:T:C	rs4479290	0	0	0	0	0	0	0	1	1	1	-249199	0.247899	5.95366e-24	1.32781e-19	1.3597	0.0976985
L2.3	ENSG00000214401	KANSL1-AS1	chr17:45944677:A:C	rs62062776	0	0	0	0	0	0	0	1	1	1	-248900	0.247899	5.95366e-24	1.32781e-19	1.3597	0.0976985
L2.3	ENSG00000214401	KANSL1-AS1	chr17:45944702:G:A	rs62062777	0	0	0	0	0	0	0	1	1	1	-248875	0.247899	5.95366e-24	1.32781e-19	1.3597	0.0976985
L2.3	ENSG00000214401	KANSL1-AS1	chr17:45944953:G:A	rs75839508	0	0	0	0	0	0	0	1	1	1	-248624	0.247899	5.95366e-24	1.32781e-19	1.3597	0.0976985
L2.3	ENSG00000214401	KANSL1-AS1	chr17:45945010:C:T	rs75686108	0	0	0	0	0	0	0	1	1	1	-248567	0.247899	5.95366e-24	1.32781e-19	1.3597	0.0976985
L2.3	ENSG00000214401	KANSL1-AS1	chr17:45945067:T:C	rs79765413	0	0	0	0	0	0	0	1	1	1	-248510	0.247899	5.95366e-24	1.32781e-19	1.3597	0.0976985
L2.3	ENSG00000214401	KANSL1-AS1	chr17:45945068:G:A	rs78834738	0	0	0	0	0	0	0	1	1	1	-248509	0.247899	5.95366e-24	1.32781e-19	1.3597	0.0976985
L2.3	ENSG00000214401	KANSL1-AS1	chr17:45945162:A:G	rs62062778	0	0	0	0	0	0	0	1	1	1	-248415	0.247899	5.95366e-24	1.32781e-19	1.3597	0.0976985
L2.3	ENSG00000214401	KANSL1-AS1	chr17:45945211:A:C	rs62062779	0	0	0	0	0	0	0	1	1	1	-248366	0.247899	5.95366e-24	1.32781e-19	1.3597	0.0976985
L2.3	ENSG00000214401	KANSL1-AS1	chr17:45945227:C:T	rs62062780	0	0	0	0	0	0	0	1	1	1	-248350	0.247899	5.95366e-24	1.32781e-19	1.3597	0.0976985
L2.3	ENSG00000214401	KANSL1-AS1	chr17:45945266:G:A	rs62062781	0	0	0	0	0	0	0	1	1	1	-248311	0.247899	5.95366e-24	1.32781e-19	1.3597	0.0976985
L2.3	ENSG00000214401	KANSL1-AS1	chr17:45945721:G:A	rs62062782	0	0	0	0	0	0	0	1	1	1	-247856	0.247899	5.95366e-24	1.32781e-19	1.3597	0.0976985
L2.3	ENSG00000214401	KANSL1-AS1	chr17:45946154:T:G	rs62062783	0	0	0	0	0	0	0	1	1	1	-247423	0.247899	5.95366e-24	1.32781e-19	1.3597	0.0976985
L2.3	ENSG00000214401	KANSL1-AS1	chr17:45946476:G:A	rs35163442	0	0	0	0	0	0	0	0	1	1	-247101	0.247899	5.95366e-24	1.32781e-19	1.3597	0.0976985
L2.3	ENSG00000214401	KANSL1-AS1	chr17:45947186:C:G	rs62062784	0	0	0	0	0	0	0	1	1	1	-246391	0.247899	5.95366e-24	1.32781e-19	1.3597	0.0976985
L2.3	ENSG00000214401	KANSL1-AS1	chr17:45947196:G:T	rs62062785	0	0	0	0	0	0	0	1	1	1	-246381	0.247899	5.95366e-24	1.32781e-19	1.3597	0.0976985
L2.3	ENSG00000214401	KANSL1-AS1	chr17:45947294:G:C	rs62062786	0	0	0	0	0	0	0	1	1	1	-246283	0.247899	5.95366e-24	1.32781e-19	1.3597	0.0976985
L2.3	ENSG00000214401	KANSL1-AS1	chr17:45947499:T:C	rs62062787	0	0	0	0	0	0	0	1	1	1	-246078	0.247899	5.95366e-24	1.32781e-19	1.3597	0.0976985
L2.3	ENSG00000214401	KANSL1-AS1	chr17:45947540:A:G	rs62062788	0	0	0	0	0	0	0	1	1	1	-246037	0.247899	5.95366e-24	1.32781e-19	1.3597	0.0976985
L2.3	ENSG00000214401	KANSL1-AS1	chr17:45947667:T:C	rs62062789	0	0	0	0	0	0	0	1	1	1	-245910	0.247899	5.95366e-24	1.32781e-19	1.3597	0.0976985
L2.3	ENSG00000214401	KANSL1-AS1	chr17:45947679:C:T	rs62062790	0	0	0	0	0	0	0	1	1	1	-245898	0.247899	5.95366e-24	1.32781e-19	1.3597	0.0976985
L2.3	ENSG00000214401	KANSL1-AS1	chr17:45947907:G:A	rs62062791	0	0	0	0	0	0	0	1	1	1	-245670	0.247899	5.95366e-24	1.32781e-19	1.3597	0.0976985
L2.3	ENSG00000214401	KANSL1-AS1	chr17:45947981:T:C	rs62062792	0	0	0	0	0	0	0	1	1	1	-245596	0.247899	5.95366e-24	1.32781e-19	1.3597	0.0976985
L2.3	ENSG00000214401	KANSL1-AS1	chr17:45947993:TTTG:T	rs140618737	0	0	0	0	0	0	0	0	1	1	-245584	0.247899	5.95366e-24	1.32781e-19	1.3597	0.0976985
L2.3	ENSG00000214401	KANSL1-AS1	chr17:45948226:G:C	rs78026984	0	0	0	0	0	0	0	1	1	1	-245351	0.247899	5.95366e-24	1.32781e-19	1.3597	0.0976985
L2.3	ENSG00000214401	KANSL1-AS1	chr17:45948284:T:C	rs113395365	0	0	0	0	0	0	0	1	1	1	-245293	0.247899	5.95366e-24	1.32781e-19	1.3597	0.0976985
L2.3	ENSG00000214401	KANSL1-AS1	chr17:45948312:G:GCT		0	0	0	0	0	0	0	0	1	1	-245265	0.247899	5.95366e-24	1.32781e-19	1.3597	0.0976985
L2.3	ENSG00000214401	KANSL1-AS1	chr17:45948955:T:C	rs62062793	0	0	0	0	0	0	0	1	1	1	-244622	0.247899	5.95366e-24	1.32781e-19	1.3597	0.0976985
L2.3	ENSG00000214401	KANSL1-AS1	chr17:45949028:A:G	rs62062794	0	0	0	0	0	0	0	1	1	1	-244549	0.247899	5.95366e-24	1.32781e-19	1.3597	0.0976985
L2.3	ENSG00000214401	KANSL1-AS1	chr17:45949112:A:G	rs78556223	0	0	0	0	0	0	0	1	1	1	-244465	0.247899	5.95366e-24	1.32781e-19	1.3597	0.0976985
L2.3	ENSG00000214401	KANSL1-AS1	chr17:45949124:A:C	rs77266933	0	0	0	0	0	0	0	0	1	1	-244453	0.247899	5.95366e-24	1.32781e-19	1.3597	0.0976985
L2.3	ENSG00000214401	KANSL1-AS1	chr17:45949129:A:G	rs74531363	0	0	0	0	0	0	0	0	1	1	-244448	0.247899	5.95366e-24	1.32781e-19	1.3597	0.0976985
L2.3	ENSG00000214401	KANSL1-AS1	chr17:45949182:T:C	rs242561	0	0	0	0	0	0	0	1	1	1	-244395	0.752101	5.95366e-24	1.32781e-19	-1.3597	0.0976985
L2.3	ENSG00000214401	KANSL1-AS1	chr17:45949724:C:T	rs62062795	0	0	0	0	0	0	0	1	1	1	-243853	0.247899	5.95366e-24	1.32781e-19	1.3597	0.0976985
L2.3	ENSG00000214401	KANSL1-AS1	chr17:45949950:G:A	rs62062796	0	0	0	0	0	0	0	1	1	1	-243627	0.247899	5.95366e-24	1.32781e-19	1.3597	0.0976985
L2.3	ENSG00000214401	KANSL1-AS1	chr17:45950000:T:G	rs62062797	0	0	0	0	0	0	0	1	1	1	-243577	0.247899	5.95366e-24	1.32781e-19	1.3597	0.0976985
L2.3	ENSG00000214401	KANSL1-AS1	chr17:45950017:A:G	rs62062798	0	0	0	0	0	0	0	1	1	1	-243560	0.247899	5.95366e-24	1.32781e-19	1.3597	0.0976985
L2.3	ENSG00000214401	KANSL1-AS1	chr17:45950155:G:T	rs62062799	0	0	0	0	0	0	0	1	1	1	-243422	0.247899	5.95366e-24	1.32781e-19	1.3597	0.0976985
L2.3	ENSG00000214401	KANSL1-AS1	chr17:45950387:A:G	rs62062800	0	0	0	0	0	0	0	1	1	1	-243190	0.247899	5.95366e-24	1.32781e-19	1.3597	0.0976985
L2.3	ENSG00000214401	KANSL1-AS1	chr17:45950470:GC:G	rs67781225	0	0	0	0	0	0	0	0	1	1	-243107	0.247899	5.95366e-24	1.32781e-19	1.3597	0.0976985
L2.3	ENSG00000214401	KANSL1-AS1	chr17:45950645:T:G	rs62062801	0	0	0	0	0	0	0	1	1	1	-242932	0.247899	5.95366e-24	1.32781e-19	1.3597	0.0976985
L2.3	ENSG00000214401	KANSL1-AS1	chr17:45950679:G:T	rs62062802	0	0	0	0	0	0	0	1	1	1	-242898	0.247899	5.95366e-24	1.32781e-19	1.3597	0.0976985
L2.3	ENSG00000214401	KANSL1-AS1	chr17:45950817:T:C	rs62062803	0	0	0	0	0	0	0	1	1	1	-242760	0.247899	5.95366e-24	1.32781e-19	1.3597	0.0976985
L2.3	ENSG00000214401	KANSL1-AS1	chr17:45951103:CA:C	rs67600861	0	0	0	0	0	0	0	0	1	1	-242474	0.247899	5.95366e-24	1.32781e-19	1.3597	0.0976985
L2.3	ENSG00000214401	KANSL1-AS1	chr17:45951341:G:A	rs74903707	0	0	0	0	0	0	0	1	1	1	-242236	0.247899	5.95366e-24	1.32781e-19	1.3597	0.0976985
L2.3	ENSG00000214401	KANSL1-AS1	chr17:45951430:T:C	rs77017444	0	0	0	0	0	0	0	1	1	1	-242147	0.247899	5.95366e-24	1.32781e-19	1.3597	0.0976985
L2.3	ENSG00000214401	KANSL1-AS1	chr17:45951812:G:C	rs76839282	0	0	0	0	0	0	0	1	1	1	-241765	0.247899	5.95366e-24	1.32781e-19	1.3597	0.0976985
L2.3	ENSG00000214401	KANSL1-AS1	chr17:45952144:TGATG:T	rs540404471	0	0	0	0	0	0	0	0	1	1	-241433	0.247899	5.95366e-24	1.32781e-19	1.3597	0.0976985
L2.3	ENSG00000214401	KANSL1-AS1	chr17:45952749:C:T	rs17650579	0	0	0	0	0	0	0	1	1	1	-240828	0.247899	5.95366e-24	1.32781e-19	1.3597	0.0976985
L2.3	ENSG00000214401	KANSL1-AS1	chr17:45952829:A:T	rs17650597	0	0	0	0	0	0	0	1	1	1	-240748	0.247899	5.95366e-24	1.32781e-19	1.3597	0.0976985
L2.3	ENSG00000214401	KANSL1-AS1	chr17:45952865:T:C	rs17650633	0	0	0	0	0	0	0	1	1	1	-240712	0.247899	5.95366e-24	1.32781e-19	1.3597	0.0976985
L2.3	ENSG00000214401	KANSL1-AS1	chr17:45952897:A:AC	rs112320018	0	0	0	0	0	0	0	0	1	1	-240680	0.247899	5.95366e-24	1.32781e-19	1.3597	0.0976985
L2.3	ENSG00000214401	KANSL1-AS1	chr17:45952945:T:G	rs17650651	0	0	0	0	0	0	0	1	1	1	-240632	0.247899	5.95366e-24	1.32781e-19	1.3597	0.0976985
L2.3	ENSG00000214401	KANSL1-AS1	chr17:45953407:A:G	rs62062805	0	0	0	0	0	0	0	1	1	1	-240170	0.247899	5.95366e-24	1.32781e-19	1.3597	0.0976985
L2.3	ENSG00000214401	KANSL1-AS1	chr17:45954054:G:A	rs62062806	0	0	0	0	0	0	0	1	1	1	-239523	0.247899	5.95366e-24	1.32781e-19	1.3597	0.0976985
L2.3	ENSG00000214401	KANSL1-AS1	chr17:45954174:G:T	rs55978005	0	0	0	0	0	0	0	1	1	1	-239403	0.247899	5.95366e-24	1.32781e-19	1.3597	0.0976985
L2.3	ENSG00000214401	KANSL1-AS1	chr17:45954580:A:G	rs55946323	0	0	0	0	0	0	0	1	1	1	-238997	0.247899	5.95366e-24	1.32781e-19	1.3597	0.0976985
L2.3	ENSG00000214401	KANSL1-AS1	chr17:45954707:A:G	rs56317731	0	0	0	0	0	0	0	1	1	1	-238870	0.247899	5.95366e-24	1.32781e-19	1.3597	0.0976985
L2.3	ENSG00000214401	KANSL1-AS1	chr17:45955104:C:G	rs55821155	0	0	0	0	0	0	0	1	1	1	-238473	0.247899	5.95366e-24	1.32781e-19	1.3597	0.0976985
L2.3	ENSG00000214401	KANSL1-AS1	chr17:45955231:G:A	rs56080482	0	0	0	0	0	0	0	1	1	1	-238346	0.247899	5.95366e-24	1.32781e-19	1.3597	0.0976985
L2.3	ENSG00000214401	KANSL1-AS1	chr17:45955402:T:C	rs17571718	0	0	0	0	0	0	0	1	1	1	-238175	0.247899	5.95366e-24	1.32781e-19	1.3597	0.0976985
L2.3	ENSG00000214401	KANSL1-AS1	chr17:45955513:A:G	rs78555354	0	0	0	0	0	0	0	1	1	1	-238064	0.247899	5.95366e-24	1.32781e-19	1.3597	0.0976985
L2.3	ENSG00000214401	KANSL1-AS1	chr17:45955549:T:C	rs17571739	0	0	0	0	0	0	0	1	1	1	-238028	0.247899	5.95366e-24	1.32781e-19	1.3597	0.0976985
L2.3	ENSG00000214401	KANSL1-AS1	chr17:45955590:G:A	rs62062813	0	0	0	0	0	0	0	1	1	1	-237987	0.247899	5.95366e-24	1.32781e-19	1.3597	0.0976985
L2.3	ENSG00000214401	KANSL1-AS1	chr17:45955636:T:C	rs62063262	0	0	0	0	0	0	0	1	1	1	-237941	0.247899	5.95366e-24	1.32781e-19	1.3597	0.0976985
L2.3	ENSG00000214401	KANSL1-AS1	chr17:45955766:C:T	rs113520245	0	0	0	0	0	0	0	1	1	1	-237811	0.247899	5.95366e-24	1.32781e-19	1.3597	0.0976985
L2.3	ENSG00000214401	KANSL1-AS1	chr17:45955803:T:C	rs113277432	0	0	0	0	0	0	0	1	1	1	-237774	0.247899	5.95366e-24	1.32781e-19	1.3597	0.0976985
L2.3	ENSG00000214401	KANSL1-AS1	chr17:45955822:G:A	rs112950348	0	0	0	0	0	0	0	1	1	1	-237755	0.247899	5.95366e-24	1.32781e-19	1.3597	0.0976985
L2.3	ENSG00000214401	KANSL1-AS1	chr17:45956028:G:C	rs62063263	0	0	0	0	0	0	0	1	1	1	-237549	0.247899	5.95366e-24	1.32781e-19	1.3597	0.0976985
L2.3	ENSG00000214401	KANSL1-AS1	chr17:45956035:C:T	rs62063264	0	0	0	0	0	0	0	1	1	1	-237542	0.247899	5.95366e-24	1.32781e-19	1.3597	0.0976985
L2.3	ENSG00000214401	KANSL1-AS1	chr17:45956102:G:A	rs62063265	0	0	0	0	0	0	0	1	1	1	-237475	0.247899	5.95366e-24	1.32781e-19	1.3597	0.0976985
L2.3	ENSG00000214401	KANSL1-AS1	chr17:45956122:C:T	rs62063266	0	0	0	0	0	0	0	1	1	1	-237455	0.247899	5.95366e-24	1.32781e-19	1.3597	0.0976985
L2.3	ENSG00000214401	KANSL1-AS1	chr17:45956436:T:C	rs17571781	0	0	0	0	0	0	0	1	1	1	-237141	0.247899	5.95366e-24	1.32781e-19	1.3597	0.0976985
L2.3	ENSG00000214401	KANSL1-AS1	chr17:45956974:C:T	rs56201245	0	0	0	0	0	0	0	0	1	1	-236603	0.247899	5.95366e-24	1.32781e-19	1.3597	0.0976985
L2.3	ENSG00000214401	KANSL1-AS1	chr17:45957120:A:G	rs56302057	0	0	0	0	0	0	0	0	1	1	-236457	0.247899	5.95366e-24	1.32781e-19	1.3597	0.0976985
L2.3	ENSG00000214401	KANSL1-AS1	chr17:45957209:T:C	rs55746658	0	0	0	0	0	0	0	0	1	1	-236368	0.247899	5.95366e-24	1.32781e-19	1.3597	0.0976985
L2.3	ENSG00000214401	KANSL1-AS1	chr17:45957307:T:G	rs56367860	0	0	0	0	0	0	0	0	1	1	-236270	0.247899	5.95366e-24	1.32781e-19	1.3597	0.0976985
L2.3	ENSG00000214401	KANSL1-AS1	chr17:45957467:G:A	rs62063269	0	0	0	0	0	0	0	1	1	1	-236110	0.247899	5.95366e-24	1.32781e-19	1.3597	0.0976985
L2.3	ENSG00000214401	KANSL1-AS1	chr17:45957493:A:G	rs17571809	0	0	0	0	0	0	0	1	1	1	-236084	0.247899	5.95366e-24	1.32781e-19	1.3597	0.0976985
L2.3	ENSG00000214401	KANSL1-AS1	chr17:45957867:A:T	rs80190331	0	0	0	0	0	0	0	0	1	1	-235710	0.247899	5.95366e-24	1.32781e-19	1.3597	0.0976985
L2.3	ENSG00000214401	KANSL1-AS1	chr17:45958001:A:G	rs17650771	0	0	0	0	0	0	0	1	1	1	-235576	0.247899	5.95366e-24	1.32781e-19	1.3597	0.0976985
L2.3	ENSG00000214401	KANSL1-AS1	chr17:45958150:G:A	rs77555455	0	0	0	0	0	0	0	1	1	1	-235427	0.247899	5.95366e-24	1.32781e-19	1.3597	0.0976985
L2.3	ENSG00000214401	KANSL1-AS1	chr17:45958340:A:G	rs17571857	0	0	0	0	0	0	0	1	1	1	-235237	0.247899	5.95366e-24	1.32781e-19	1.3597	0.0976985
L2.3	ENSG00000214401	KANSL1-AS1	chr17:45958681:G:A	rs62063271	0	0	0	0	0	0	0	1	1	1	-234896	0.247899	5.95366e-24	1.32781e-19	1.3597	0.0976985
L2.3	ENSG00000214401	KANSL1-AS1	chr17:45958763:C:T	rs112916880	0	0	0	0	0	0	0	1	1	1	-234814	0.247899	5.95366e-24	1.32781e-19	1.3597	0.0976985
L2.3	ENSG00000214401	KANSL1-AS1	chr17:45958921:A:G	rs62063275	0	0	0	0	0	0	0	1	1	1	-234656	0.247899	5.95366e-24	1.32781e-19	1.3597	0.0976985
L2.3	ENSG00000214401	KANSL1-AS1	chr17:45959042:T:G	rs62063276	0	0	0	0	0	0	0	1	1	1	-234535	0.247899	5.95366e-24	1.32781e-19	1.3597	0.0976985
L2.3	ENSG00000214401	KANSL1-AS1	chr17:45959096:T:A	rs62063277	0	0	0	0	0	0	0	1	1	1	-234481	0.247899	5.95366e-24	1.32781e-19	1.3597	0.0976985
L2.3	ENSG00000214401	KANSL1-AS1	chr17:45959421:T:C	rs17650818	0	0	0	0	0	0	0	1	1	1	-234156	0.247899	5.95366e-24	1.32781e-19	1.3597	0.0976985
L2.3	ENSG00000214401	KANSL1-AS1	chr17:45959548:C:T	rs62063278	0	0	0	0	0	0	0	1	1	1	-234029	0.247899	5.95366e-24	1.32781e-19	1.3597	0.0976985
L2.3	ENSG00000214401	KANSL1-AS1	chr17:45959570:G:A	rs62063279	0	0	0	0	0	0	0	1	1	1	-234007	0.247899	5.95366e-24	1.32781e-19	1.3597	0.0976985
L2.3	ENSG00000214401	KANSL1-AS1	chr17:45959713:G:A	rs113793114	0	0	0	0	0	0	0	1	1	1	-233864	0.247899	5.95366e-24	1.32781e-19	1.3597	0.0976985
L2.3	ENSG00000214401	KANSL1-AS1	chr17:45959740:C:CA	rs112695020	0	0	0	0	0	0	0	0	1	1	-233837	0.247899	5.95366e-24	1.32781e-19	1.3597	0.0976985
L2.3	ENSG00000214401	KANSL1-AS1	chr17:45959933:G:C	rs62063280	0	0	0	0	0	0	0	1	1	1	-233644	0.247899	5.95366e-24	1.32781e-19	1.3597	0.0976985
L2.3	ENSG00000214401	KANSL1-AS1	chr17:45960125:A:G	rs17650842	0	0	0	0	0	0	0	1	1	1	-233452	0.247899	5.95366e-24	1.32781e-19	1.3597	0.0976985
L2.3	ENSG00000214401	KANSL1-AS1	chr17:45961170:CA:C		0	0	0	0	0	0	0	0	1	1	-232407	0.247899	5.95366e-24	1.32781e-19	1.3597	0.0976985
L2.3	ENSG00000214401	KANSL1-AS1	chr17:45961677:G:A	rs62063282	0	0	0	0	0	0	0	1	1	1	-231900	0.247899	5.95366e-24	1.32781e-19	1.3597	0.0976985
L2.3	ENSG00000214401	KANSL1-AS1	chr17:45962044:A:G	rs111520035	0	0	0	0	0	0	0	1	1	1	-231533	0.247899	5.95366e-24	1.32781e-19	1.3597	0.0976985
L2.3	ENSG00000214401	KANSL1-AS1	chr17:45962150:G:T	rs17650872	0	0	0	0	0	0	0	1	1	1	-231427	0.247899	5.95366e-24	1.32781e-19	1.3597	0.0976985
L2.3	ENSG00000214401	KANSL1-AS1	chr17:45962325:A:G	rs17650901	0	0	0	0	0	0	0	1	1	1	-231252	0.247899	5.95366e-24	1.32781e-19	1.3597	0.0976985
L2.3	ENSG00000214401	KANSL1-AS1	chr17:45962754:C:T	rs55780945	0	0	0	0	0	0	0	1	1	1	-230823	0.247899	5.95366e-24	1.32781e-19	1.3597	0.0976985
L2.3	ENSG00000214401	KANSL1-AS1	chr17:45963457:C:T	rs55711941	0	0	0	0	0	0	0	1	1	1	-230120	0.247899	5.95366e-24	1.32781e-19	1.3597	0.0976985
L2.3	ENSG00000214401	KANSL1-AS1	chr17:45963735:T:C	rs55709241	0	0	0	0	0	0	0	1	1	1	-229842	0.247899	5.95366e-24	1.32781e-19	1.3597	0.0976985
L2.3	ENSG00000214401	KANSL1-AS1	chr17:45963741:G:A	rs56280951	0	0	0	0	0	0	0	1	1	1	-229836	0.247899	5.95366e-24	1.32781e-19	1.3597	0.0976985
L2.3	ENSG00000214401	KANSL1-AS1	chr17:45964196:G:T	rs112058117	0	0	0	0	0	0	0	1	1	1	-229381	0.247899	5.95366e-24	1.32781e-19	1.3597	0.0976985
L2.3	ENSG00000214401	KANSL1-AS1	chr17:45964451:A:G	rs112206871	0	0	0	0	0	0	0	1	1	1	-229126	0.247899	5.95366e-24	1.32781e-19	1.3597	0.0976985
L2.3	ENSG00000214401	KANSL1-AS1	chr17:45964855:A:G	rs56166491	0	0	0	0	0	0	0	1	1	1	-228722	0.247899	5.95366e-24	1.32781e-19	1.3597	0.0976985
L2.3	ENSG00000214401	KANSL1-AS1	chr17:45964995:T:C	rs56226437	0	0	0	0	0	0	0	1	1	1	-228582	0.247899	5.95366e-24	1.32781e-19	1.3597	0.0976985
L2.3	ENSG00000214401	KANSL1-AS1	chr17:45965000:G:A	rs55907036	0	0	0	0	0	0	0	1	1	1	-228577	0.247899	5.95366e-24	1.32781e-19	1.3597	0.0976985
L2.3	ENSG00000214401	KANSL1-AS1	chr17:45965417:G:A	rs56294117	0	0	0	0	0	0	0	1	1	1	-228160	0.247899	5.95366e-24	1.32781e-19	1.3597	0.0976985
L2.3	ENSG00000214401	KANSL1-AS1	chr17:45965502:G:A	rs112415880	0	0	0	0	0	0	0	1	1	1	-228075	0.247899	5.95366e-24	1.32781e-19	1.3597	0.0976985
L2.3	ENSG00000214401	KANSL1-AS1	chr17:45965573:G:A	rs112003311	0	0	0	0	0	0	0	0	1	1	-228004	0.247899	5.95366e-24	1.32781e-19	1.3597	0.0976985
L2.3	ENSG00000214401	KANSL1-AS1	chr17:45965585:C:T	rs111751251	0	0	0	0	0	0	0	0	1	1	-227992	0.247899	5.95366e-24	1.32781e-19	1.3597	0.0976985
L2.3	ENSG00000214401	KANSL1-AS1	chr17:45966012:T:C	rs62063291	0	0	0	0	0	0	0	1	1	1	-227565	0.247899	5.95366e-24	1.32781e-19	1.3597	0.0976985
L2.3	ENSG00000214401	KANSL1-AS1	chr17:45966270:C:T	rs62063292	0	0	0	0	0	0	0	1	1	1	-227307	0.247899	5.95366e-24	1.32781e-19	1.3597	0.0976985
L2.3	ENSG00000214401	KANSL1-AS1	chr17:45966453:G:A	rs62063293	0	0	0	0	0	0	0	1	1	1	-227124	0.247899	5.95366e-24	1.32781e-19	1.3597	0.0976985
L2.3	ENSG00000214401	KANSL1-AS1	chr17:45966791:G:A	rs62063294	0	0	0	0	0	0	0	1	1	1	-226786	0.247899	5.95366e-24	1.32781e-19	1.3597	0.0976985
L2.3	ENSG00000214401	KANSL1-AS1	chr17:45966854:A:T	rs17650973	0	0	0	0	0	0	0	1	1	1	-226723	0.247899	5.95366e-24	1.32781e-19	1.3597	0.0976985
L2.3	ENSG00000214401	KANSL1-AS1	chr17:45967065:C:T	rs62063295	0	0	0	0	0	0	0	1	1	1	-226512	0.247899	5.95366e-24	1.32781e-19	1.3597	0.0976985
L2.3	ENSG00000214401	KANSL1-AS1	chr17:45967142:A:C	rs17650991	0	0	0	0	0	0	0	1	1	1	-226435	0.247899	5.95366e-24	1.32781e-19	1.3597	0.0976985
L2.3	ENSG00000214401	KANSL1-AS1	chr17:45967457:T:A	rs75145092	0	0	0	0	0	0	0	1	1	1	-226120	0.247899	5.95366e-24	1.32781e-19	1.3597	0.0976985
L2.3	ENSG00000214401	KANSL1-AS1	chr17:45967574:T:C	rs113857334	0	0	0	0	0	0	0	1	1	1	-226003	0.247899	5.95366e-24	1.32781e-19	1.3597	0.0976985
L2.3	ENSG00000214401	KANSL1-AS1	chr17:45967619:A:G	rs17572147	0	0	0	0	0	0	0	1	1	1	-225958	0.247899	5.95366e-24	1.32781e-19	1.3597	0.0976985
L2.3	ENSG00000214401	KANSL1-AS1	chr17:45968108:A:G	rs77513497	0	0	0	0	0	0	0	1	1	1	-225469	0.247899	5.95366e-24	1.32781e-19	1.3597	0.0976985
L2.3	ENSG00000214401	KANSL1-AS1	chr17:45968608:C:T	rs17572169	0	0	0	0	0	0	0	1	1	1	-224969	0.247899	5.95366e-24	1.32781e-19	1.3597	0.0976985
L2.3	ENSG00000214401	KANSL1-AS1	chr17:45968836:C:T	rs62063296	0	0	0	0	0	0	0	1	1	1	-224741	0.247899	5.95366e-24	1.32781e-19	1.3597	0.0976985
L2.3	ENSG00000214401	KANSL1-AS1	chr17:45969850:T:G	rs62641967	0	0	0	0	0	0	0	1	1	1	-223727	0.247899	5.95366e-24	1.32781e-19	1.3597	0.0976985
L2.3	ENSG00000214401	KANSL1-AS1	chr17:45970243:C:T	rs74373419	0	0	0	0	0	0	0	1	1	1	-223334	0.247899	5.95366e-24	1.32781e-19	1.3597	0.0976985
L2.3	ENSG00000214401	KANSL1-AS1	chr17:45970436:A:T	rs62063297	0	0	0	0	0	0	0	1	1	1	-223141	0.247899	5.95366e-24	1.32781e-19	1.3597	0.0976985
L2.3	ENSG00000214401	KANSL1-AS1	chr17:45970957:G:T	rs62063298	0	0	0	0	0	0	0	1	1	1	-222620	0.247899	5.95366e-24	1.32781e-19	1.3597	0.0976985
L2.3	ENSG00000214401	KANSL1-AS1	chr17:45970970:T:C	rs62063299	0	0	0	0	0	0	0	1	1	1	-222607	0.247899	5.95366e-24	1.32781e-19	1.3597	0.0976985
L2.3	ENSG00000214401	KANSL1-AS1	chr17:45970984:T:C	rs62063300	0	0	0	0	0	0	0	1	1	1	-222593	0.247899	5.95366e-24	1.32781e-19	1.3597	0.0976985
L2.3	ENSG00000214401	KANSL1-AS1	chr17:45971136:GA:G	rs67120485	0	0	0	0	0	0	0	0	1	1	-222441	0.247899	5.95366e-24	1.32781e-19	1.3597	0.0976985
L2.3	ENSG00000214401	KANSL1-AS1	chr17:45971570:C:A	rs77566074	0	0	0	0	0	0	0	0	1	1	-222007	0.247899	5.95366e-24	1.32781e-19	1.3597	0.0976985
L2.3	ENSG00000214401	KANSL1-AS1	chr17:45971571:T:C	rs75856822	0	0	0	0	0	0	0	0	1	1	-222006	0.247899	5.95366e-24	1.32781e-19	1.3597	0.0976985
L2.3	ENSG00000214401	KANSL1-AS1	chr17:45971573:AG:A	rs67305342	0	0	0	0	0	0	0	0	1	1	-222004	0.247899	5.95366e-24	1.32781e-19	1.3597	0.0976985
L2.3	ENSG00000214401	KANSL1-AS1	chr17:45971575:G:C	rs62063301	0	0	0	0	0	0	0	0	1	1	-222002	0.247899	5.95366e-24	1.32781e-19	1.3597	0.0976985
L2.3	ENSG00000214401	KANSL1-AS1	chr17:45971577:G:A	rs62063302	0	0	0	0	0	0	0	0	1	1	-222000	0.247899	5.95366e-24	1.32781e-19	1.3597	0.0976985
L2.3	ENSG00000214401	KANSL1-AS1	chr17:45971767:T:C	rs62063303	0	0	0	0	0	0	0	1	1	1	-221810	0.247899	5.95366e-24	1.32781e-19	1.3597	0.0976985
L2.3	ENSG00000214401	KANSL1-AS1	chr17:45971963:C:T	rs75242405	0	0	0	0	0	0	0	1	1	1	-221614	0.247899	5.95366e-24	1.32781e-19	1.3597	0.0976985
L2.3	ENSG00000214401	KANSL1-AS1	chr17:45972184:G:A	rs17651093	0	0	0	0	0	0	0	1	1	1	-221393	0.247899	5.95366e-24	1.32781e-19	1.3597	0.0976985
L2.3	ENSG00000214401	KANSL1-AS1	chr17:45974222:C:G	rs117124984	0	0	0	0	0	0	0	1	1	1	-219355	0.247899	5.95366e-24	1.32781e-19	1.3597	0.0976985
L2.3	ENSG00000214401	KANSL1-AS1	chr17:45974223:T:G	rs118087478	0	0	0	0	0	0	0	1	1	1	-219354	0.247899	5.95366e-24	1.32781e-19	1.3597	0.0976985
L2.3	ENSG00000214401	KANSL1-AS1	chr17:45974246:A:G	rs77875796	0	0	0	0	0	0	0	1	1	1	-219331	0.247899	5.95366e-24	1.32781e-19	1.3597	0.0976985
L2.3	ENSG00000214401	KANSL1-AS1	chr17:45974480:A:G	rs1800547	0	0	0	0	0	0	0	1	1	1	-219097	0.247899	5.95366e-24	1.32781e-19	1.3597	0.0976985
L2.3	ENSG00000214401	KANSL1-AS1	chr17:45974558:G:A	rs17651213	0	0	0	0	0	0	0	1	1	1	-219019	0.247899	5.95366e-24	1.32781e-19	1.3597	0.0976985
L2.3	ENSG00000214401	KANSL1-AS1	chr17:45974643:T:C	rs17572361	0	0	0	0	0	0	0	1	1	1	-218934	0.247899	5.95366e-24	1.32781e-19	1.3597	0.0976985
L2.3	ENSG00000214401	KANSL1-AS1	chr17:45974918:G:A	rs17651243	0	0	0	0	0	0	0	1	1	1	-218659	0.247899	5.95366e-24	1.32781e-19	1.3597	0.0976985
L2.3	ENSG00000214401	KANSL1-AS1	chr17:45975367:A:G	rs78104015	0	0	0	0	0	0	0	1	1	1	-218210	0.247899	5.95366e-24	1.32781e-19	1.3597	0.0976985
L2.3	ENSG00000214401	KANSL1-AS1	chr17:45975805:A:G	rs62063777	0	0	0	0	0	0	0	1	1	1	-217772	0.247899	5.95366e-24	1.32781e-19	1.3597	0.0976985
L2.3	ENSG00000214401	KANSL1-AS1	chr17:45976082:A:G	rs2217394	0	0	0	0	0	0	0	1	1	1	-217495	0.247899	5.95366e-24	1.32781e-19	1.3597	0.0976985
L2.3	ENSG00000214401	KANSL1-AS1	chr17:45976623:G:A	rs62063778	0	0	0	0	0	0	0	1	1	1	-216954	0.247899	5.95366e-24	1.32781e-19	1.3597	0.0976985
L2.3	ENSG00000214401	KANSL1-AS1	chr17:45976871:G:A	rs17651285	0	0	0	0	0	0	0	1	1	1	-216706	0.247899	5.95366e-24	1.32781e-19	1.3597	0.0976985
L2.3	ENSG00000214401	KANSL1-AS1	chr17:45977022:T:C	rs17572467	0	0	0	0	0	0	0	1	1	1	-216555	0.247899	5.95366e-24	1.32781e-19	1.3597	0.0976985
L2.3	ENSG00000214401	KANSL1-AS1	chr17:45977230:T:G	rs17572495	0	0	0	0	0	0	0	1	1	1	-216347	0.247899	5.95366e-24	1.32781e-19	1.3597	0.0976985
L2.3	ENSG00000214401	KANSL1-AS1	chr17:45977305:C:T	rs62063779	0	0	0	0	0	0	0	1	1	1	-216272	0.247899	5.95366e-24	1.32781e-19	1.3597	0.0976985
L2.3	ENSG00000214401	KANSL1-AS1	chr17:45978272:T:A	rs754513	0	0	0	0	0	0	0	1	1	1	-215305	0.247899	5.95366e-24	1.32781e-19	1.3597	0.0976985
L2.3	ENSG00000214401	KANSL1-AS1	chr17:45978281:A:T	rs754512	0	0	0	0	0	0	0	1	1	1	-215296	0.247899	5.95366e-24	1.32781e-19	1.3597	0.0976985
L2.3	ENSG00000214401	KANSL1-AS1	chr17:45978872:A:G	rs62063780	0	0	0	0	0	0	0	1	1	1	-214705	0.247899	5.95366e-24	1.32781e-19	1.3597	0.0976985
L2.3	ENSG00000214401	KANSL1-AS1	chr17:45979067:T:C	rs2163129	0	0	0	0	0	0	0	1	1	1	-214510	0.247899	5.95366e-24	1.32781e-19	1.3597	0.0976985
L2.3	ENSG00000214401	KANSL1-AS1	chr17:45979068:G:A	rs2163130	0	0	0	0	0	0	0	1	1	1	-214509	0.247899	5.95366e-24	1.32781e-19	1.3597	0.0976985
L2.3	ENSG00000214401	KANSL1-AS1	chr17:45979401:G:A	rs1981997	0	0	0	0	0	0	0	1	1	1	-214176	0.247899	5.95366e-24	1.32781e-19	1.3597	0.0976985
L2.3	ENSG00000214401	KANSL1-AS1	chr17:45979467:G:A	rs1981998	0	0	0	0	0	0	0	1	1	1	-214110	0.247899	5.95366e-24	1.32781e-19	1.3597	0.0976985
L2.3	ENSG00000214401	KANSL1-AS1	chr17:45980638:A:G	rs17572613	0	0	0	0	0	0	0	1	1	1	-212939	0.247899	5.95366e-24	1.32781e-19	1.3597	0.0976985
L2.3	ENSG00000214401	KANSL1-AS1	chr17:45980651:G:T	rs77527347	0	0	0	0	0	0	0	1	1	1	-212926	0.247899	5.95366e-24	1.32781e-19	1.3597	0.0976985
L2.3	ENSG00000214401	KANSL1-AS1	chr17:45981263:T:A	rs17572627	0	0	0	0	0	0	0	1	1	1	-212314	0.247899	5.95366e-24	1.32781e-19	1.3597	0.0976985
L2.3	ENSG00000214401	KANSL1-AS1	chr17:45981325:G:T	rs62063781	0	0	0	0	0	0	0	0	1	1	-212252	0.247899	5.95366e-24	1.32781e-19	1.3597	0.0976985
L2.3	ENSG00000214401	KANSL1-AS1	chr17:45981333:TAGG:T	rs66635171	0	0	0	0	0	0	0	0	1	1	-212244	0.247899	5.95366e-24	1.32781e-19	1.3597	0.0976985
L2.3	ENSG00000214401	KANSL1-AS1	chr17:45981350:G:T	rs62063782	0	0	0	0	0	0	0	0	1	1	-212227	0.247899	5.95366e-24	1.32781e-19	1.3597	0.0976985
L2.3	ENSG00000214401	KANSL1-AS1	chr17:45981495:C:A	rs17651483	0	0	0	0	0	0	0	1	1	1	-212082	0.247899	5.95366e-24	1.32781e-19	1.3597	0.0976985
L2.3	ENSG00000214401	KANSL1-AS1	chr17:45981849:C:T	rs62063783	0	0	0	0	0	0	0	1	1	1	-211728	0.247899	5.95366e-24	1.32781e-19	1.3597	0.0976985
L2.3	ENSG00000214401	KANSL1-AS1	chr17:45982409:A:G	rs62063784	0	0	0	0	0	0	0	1	1	1	-211168	0.247899	5.95366e-24	1.32781e-19	1.3597	0.0976985
L2.3	ENSG00000214401	KANSL1-AS1	chr17:45982882:G:A	rs56234850	0	0	0	0	0	0	0	1	1	1	-210695	0.247899	5.95366e-24	1.32781e-19	1.3597	0.0976985
L2.3	ENSG00000214401	KANSL1-AS1	chr17:45983409:C:T	rs63750417	0	0	0	0	0	0	0	1	1	1	-210168	0.247899	5.95366e-24	1.32781e-19	1.3597	0.0976985
L2.3	ENSG00000214401	KANSL1-AS1	chr17:45983657:G:A	rs62063786	0	0	0	0	0	0	0	1	1	1	-209920	0.247899	5.95366e-24	1.32781e-19	1.3597	0.0976985
L2.3	ENSG00000214401	KANSL1-AS1	chr17:45983670:T:C	rs62063787	0	0	0	0	0	0	0	1	1	1	-209907	0.247899	5.95366e-24	1.32781e-19	1.3597	0.0976985
L2.3	ENSG00000214401	KANSL1-AS1	chr17:45983912:C:T	rs17651549	0	0	0	0	0	0	0	1	1	1	-209665	0.247899	5.95366e-24	1.32781e-19	1.3597	0.0976985
L2.3	ENSG00000214401	KANSL1-AS1	chr17:45984242:GT:G	rs66918226	0	0	0	0	0	0	0	0	1	1	-209335	0.247899	5.95366e-24	1.32781e-19	1.3597	0.0976985
L2.3	ENSG00000214401	KANSL1-AS1	chr17:45984330:C:T	rs62063788	0	0	0	0	0	0	0	1	1	1	-209247	0.247899	5.95366e-24	1.32781e-19	1.3597	0.0976985
L2.3	ENSG00000214401	KANSL1-AS1	chr17:45984532:T:C	rs62063789	0	0	0	0	0	0	0	1	1	1	-209045	0.247899	5.95366e-24	1.32781e-19	1.3597	0.0976985
L2.3	ENSG00000214401	KANSL1-AS1	chr17:45984971:G:A	rs56363731	0	0	0	0	0	0	0	1	1	1	-208606	0.247899	5.95366e-24	1.32781e-19	1.3597	0.0976985
L2.3	ENSG00000214401	KANSL1-AS1	chr17:45985323:A:C	rs56240566	0	0	0	0	0	0	0	1	1	1	-208254	0.247899	5.95366e-24	1.32781e-19	1.3597	0.0976985
L2.3	ENSG00000214401	KANSL1-AS1	chr17:45985549:G:T	rs62063790	0	0	0	0	0	0	0	1	1	1	-208028	0.247899	5.95366e-24	1.32781e-19	1.3597	0.0976985
L2.3	ENSG00000214401	KANSL1-AS1	chr17:45985774:A:G	rs1529534	0	0	0	0	0	0	0	1	1	1	-207803	0.247899	5.95366e-24	1.32781e-19	1.3597	0.0976985
L2.3	ENSG00000214401	KANSL1-AS1	chr17:45986027:G:A	rs17572795	0	0	0	0	0	0	0	1	1	1	-207550	0.247899	5.95366e-24	1.32781e-19	1.3597	0.0976985
L2.3	ENSG00000214401	KANSL1-AS1	chr17:45986197:T:C	rs17572823	0	0	0	0	0	0	0	1	1	1	-207380	0.247899	5.95366e-24	1.32781e-19	1.3597	0.0976985
L2.3	ENSG00000214401	KANSL1-AS1	chr17:45986400:A:G	rs17572851	0	0	0	0	0	0	0	1	1	1	-207177	0.247899	5.95366e-24	1.32781e-19	1.3597	0.0976985
L2.3	ENSG00000214401	KANSL1-AS1	chr17:45986421:A:G	rs62063792	0	0	0	0	0	0	0	1	1	1	-207156	0.247899	5.95366e-24	1.32781e-19	1.3597	0.0976985
L2.3	ENSG00000214401	KANSL1-AS1	chr17:45986842:G:A	rs17572893	0	0	0	0	0	0	0	1	1	1	-206735	0.247899	5.95366e-24	1.32781e-19	1.3597	0.0976985
L2.3	ENSG00000214401	KANSL1-AS1	chr17:45986968:T:C	rs62063793	0	0	0	0	0	0	0	1	1	1	-206609	0.247899	5.95366e-24	1.32781e-19	1.3597	0.0976985
L2.3	ENSG00000214401	KANSL1-AS1	chr17:45987393:A:C	rs1529535	0	0	0	0	0	0	0	1	1	1	-206184	0.247899	5.95366e-24	1.32781e-19	1.3597	0.0976985
L2.3	ENSG00000214401	KANSL1-AS1	chr17:45988044:G:A	rs10445371	0	0	0	0	0	0	0	1	1	1	-205533	0.247899	5.95366e-24	1.32781e-19	1.3597	0.0976985
L2.3	ENSG00000214401	KANSL1-AS1	chr17:45988303:A:T	rs919461	0	0	0	0	0	0	0	1	1	1	-205274	0.247899	5.95366e-24	1.32781e-19	1.3597	0.0976985
L2.3	ENSG00000214401	KANSL1-AS1	chr17:45988374:C:T	rs919462	0	0	0	0	0	0	0	1	1	1	-205203	0.247899	5.95366e-24	1.32781e-19	1.3597	0.0976985
L2.3	ENSG00000214401	KANSL1-AS1	chr17:45988535:C:T	rs919464	0	0	0	0	0	0	0	1	1	1	-205042	0.247899	5.95366e-24	1.32781e-19	1.3597	0.0976985
L2.3	ENSG00000214401	KANSL1-AS1	chr17:45988722:T:A	rs62063794	0	0	0	0	0	0	0	1	1	1	-204855	0.247899	5.95366e-24	1.32781e-19	1.3597	0.0976985
L2.3	ENSG00000214401	KANSL1-AS1	chr17:45988806:A:G	rs112385572	0	0	0	0	0	0	0	1	1	1	-204771	0.247899	5.95366e-24	1.32781e-19	1.3597	0.0976985
L2.3	ENSG00000214401	KANSL1-AS1	chr17:45989268:C:G	rs17651700	0	0	0	0	0	0	0	1	1	1	-204309	0.247899	5.95366e-24	1.32781e-19	1.3597	0.0976985
L2.3	ENSG00000214401	KANSL1-AS1	chr17:45989502:C:A	rs372810927	0	0	0	0	0	0	0	0	1	1	-204075	0.247899	5.95366e-24	1.32781e-19	1.3597	0.0976985
L2.3	ENSG00000214401	KANSL1-AS1	chr17:45989508:G:A	rs111240522	0	0	0	0	0	0	0	0	1	1	-204069	0.247899	5.95366e-24	1.32781e-19	1.3597	0.0976985
L2.3	ENSG00000214401	KANSL1-AS1	chr17:45989629:C:T	rs113134013	0	0	0	0	0	0	0	1	1	1	-203948	0.247899	5.95366e-24	1.32781e-19	1.3597	0.0976985
L2.3	ENSG00000214401	KANSL1-AS1	chr17:45989680:G:A	rs76357066	0	0	0	0	0	0	0	1	1	1	-203897	0.247899	5.95366e-24	1.32781e-19	1.3597	0.0976985
L2.3	ENSG00000214401	KANSL1-AS1	chr17:45990034:T:C	rs10445337	0	0	0	0	0	0	0	1	1	1	-203543	0.247899	5.95366e-24	1.32781e-19	1.3597	0.0976985
L2.3	ENSG00000214401	KANSL1-AS1	chr17:45990142:A:G	rs79447161	0	0	0	0	0	0	0	1	1	1	-203435	0.247899	5.95366e-24	1.32781e-19	1.3597	0.0976985
L2.3	ENSG00000214401	KANSL1-AS1	chr17:45990180:T:C	rs17651754	0	0	0	0	0	0	0	1	1	1	-203397	0.247899	5.95366e-24	1.32781e-19	1.3597	0.0976985
L2.3	ENSG00000214401	KANSL1-AS1	chr17:45990316:G:A	rs10445338	0	0	0	0	0	0	0	1	1	1	-203261	0.247899	5.95366e-24	1.32781e-19	1.3597	0.0976985
L2.3	ENSG00000214401	KANSL1-AS1	chr17:45990465:T:C	rs111652694	0	0	0	0	0	0	0	1	1	1	-203112	0.247899	5.95366e-24	1.32781e-19	1.3597	0.0976985
L2.3	ENSG00000214401	KANSL1-AS1	chr17:45990746:C:G	rs75743061	0	0	0	0	0	0	0	1	1	1	-202831	0.247899	5.95366e-24	1.32781e-19	1.3597	0.0976985
L2.3	ENSG00000214401	KANSL1-AS1	chr17:45990872:C:T	rs62063795	0	0	0	0	0	0	0	1	1	1	-202705	0.247899	5.95366e-24	1.32781e-19	1.3597	0.0976985
L2.3	ENSG00000214401	KANSL1-AS1	chr17:45990923:G:A	rs62063796	0	0	0	0	0	0	0	1	1	1	-202654	0.247899	5.95366e-24	1.32781e-19	1.3597	0.0976985
L2.3	ENSG00000214401	KANSL1-AS1	chr17:45990928:G:C	rs62063797	0	0	0	0	0	0	0	1	1	1	-202649	0.247899	5.95366e-24	1.32781e-19	1.3597	0.0976985
L2.3	ENSG00000214401	KANSL1-AS1	chr17:45991114:T:C	rs77290642	0	0	0	0	0	0	0	1	1	1	-202463	0.247899	5.95366e-24	1.32781e-19	1.3597	0.0976985
L2.3	ENSG00000214401	KANSL1-AS1	chr17:45991115:G:A	rs76618565	0	0	0	0	0	0	0	1	1	1	-202462	0.247899	5.95366e-24	1.32781e-19	1.3597	0.0976985
L2.3	ENSG00000214401	KANSL1-AS1	chr17:45991177:G:A	rs62063798	0	0	0	0	0	0	0	1	1	1	-202400	0.247899	5.95366e-24	1.32781e-19	1.3597	0.0976985
L2.3	ENSG00000214401	KANSL1-AS1	chr17:45991558:G:A	rs1052551	0	0	0	0	0	0	0	1	1	1	-202019	0.247899	5.95366e-24	1.32781e-19	1.3597	0.0976985
L2.3	ENSG00000214401	KANSL1-AS1	chr17:45991814:C:G	rs62063799	0	0	0	0	0	0	0	1	1	1	-201763	0.247899	5.95366e-24	1.32781e-19	1.3597	0.0976985
L2.3	ENSG00000214401	KANSL1-AS1	chr17:45991832:C:T	rs62063800	0	0	0	0	0	0	0	1	1	1	-201745	0.247899	5.95366e-24	1.32781e-19	1.3597	0.0976985
L2.3	ENSG00000214401	KANSL1-AS1	chr17:45992010:G:T	rs62063801	0	0	0	0	0	0	0	0	1	1	-201567	0.247899	5.95366e-24	1.32781e-19	1.3597	0.0976985
L2.3	ENSG00000214401	KANSL1-AS1	chr17:45992321:A:G	rs17651857	0	0	0	0	0	0	0	1	1	1	-201256	0.247899	5.95366e-24	1.32781e-19	1.3597	0.0976985
L2.3	ENSG00000214401	KANSL1-AS1	chr17:45992402:A:G	rs74759276	0	0	0	0	0	0	0	1	1	1	-201175	0.247899	5.95366e-24	1.32781e-19	1.3597	0.0976985
L2.3	ENSG00000214401	KANSL1-AS1	chr17:45992474:G:A	rs17651887	0	0	0	0	0	0	0	1	1	1	-201103	0.247899	5.95366e-24	1.32781e-19	1.3597	0.0976985
L2.3	ENSG00000214401	KANSL1-AS1	chr17:45992604:C:G	rs78599197	0	0	0	0	0	0	0	1	1	1	-200973	0.247899	5.95366e-24	1.32781e-19	1.3597	0.0976985
L2.3	ENSG00000214401	KANSL1-AS1	chr17:45992745:G:C	rs62063842	0	0	0	0	0	0	0	1	1	1	-200832	0.247899	5.95366e-24	1.32781e-19	1.3597	0.0976985
L2.3	ENSG00000214401	KANSL1-AS1	chr17:45993179:G:A	rs55662347	0	0	0	0	0	0	0	1	1	1	-200398	0.247899	5.95366e-24	1.32781e-19	1.3597	0.0976985
L2.3	ENSG00000214401	KANSL1-AS1	chr17:45993590:T:A	rs55913645	0	0	0	0	0	0	0	1	1	1	-199987	0.247899	5.95366e-24	1.32781e-19	1.3597	0.0976985
L2.3	ENSG00000214401	KANSL1-AS1	chr17:45993723:C:G	rs17573175	0	0	0	0	0	0	0	1	1	1	-199854	0.247899	5.95366e-24	1.32781e-19	1.3597	0.0976985
L2.3	ENSG00000214401	KANSL1-AS1	chr17:45993928:T:C	rs62063845	0	0	0	0	0	0	0	1	1	1	-199649	0.247899	5.95366e-24	1.32781e-19	1.3597	0.0976985
L2.3	ENSG00000214401	KANSL1-AS1	chr17:45994308:A:G	rs62063846	0	0	0	0	0	0	0	1	1	1	-199269	0.247899	5.95366e-24	1.32781e-19	1.3597	0.0976985
L2.3	ENSG00000214401	KANSL1-AS1	chr17:45994651:C:A	rs55736025	0	0	0	0	0	0	0	1	1	1	-198926	0.247899	5.95366e-24	1.32781e-19	1.3597	0.0976985
L2.3	ENSG00000214401	KANSL1-AS1	chr17:45994675:T:A	rs55886080	0	0	0	0	0	0	0	1	1	1	-198902	0.247899	5.95366e-24	1.32781e-19	1.3597	0.0976985
L2.3	ENSG00000214401	KANSL1-AS1	chr17:45995057:A:C	rs75944932	0	0	0	0	0	0	0	1	1	1	-198520	0.247899	5.95366e-24	1.32781e-19	1.3597	0.0976985
L2.3	ENSG00000214401	KANSL1-AS1	chr17:45995488:T:C	rs17573245	0	0	0	0	0	0	0	1	1	1	-198089	0.247899	5.95366e-24	1.32781e-19	1.3597	0.0976985
L2.3	ENSG00000214401	KANSL1-AS1	chr17:45995515:C:G	rs17573266	0	0	0	0	0	0	0	1	1	1	-198062	0.247899	5.95366e-24	1.32781e-19	1.3597	0.0976985
L2.3	ENSG00000214401	KANSL1-AS1	chr17:45995618:A:G	rs112572874	0	0	0	0	0	0	0	1	1	1	-197959	0.247899	5.95366e-24	1.32781e-19	1.3597	0.0976985
L2.3	ENSG00000214401	KANSL1-AS1	chr17:45995661:G:A	rs17652036	0	0	0	0	0	0	0	1	1	1	-197916	0.247899	5.95366e-24	1.32781e-19	1.3597	0.0976985
L2.3	ENSG00000214401	KANSL1-AS1	chr17:45995696:T:G	rs62063849	0	0	0	0	0	0	0	1	1	1	-197881	0.247899	5.95366e-24	1.32781e-19	1.3597	0.0976985
L2.3	ENSG00000214401	KANSL1-AS1	chr17:45995779:G:C	rs17652066	0	0	0	0	0	0	0	1	1	1	-197798	0.247899	5.95366e-24	1.32781e-19	1.3597	0.0976985
L2.3	ENSG00000214401	KANSL1-AS1	chr17:45996373:G:A	rs62063850	0	0	0	0	0	0	0	1	1	1	-197204	0.247899	5.95366e-24	1.32781e-19	1.3597	0.0976985
L2.3	ENSG00000214401	KANSL1-AS1	chr17:45996523:A:G	rs1052553	0	0	0	0	0	0	0	1	1	1	-197054	0.247899	5.95366e-24	1.32781e-19	1.3597	0.0976985
L2.3	ENSG00000214401	KANSL1-AS1	chr17:45996607:T:C	rs17652121	0	0	0	0	0	0	0	1	1	1	-196970	0.247899	5.95366e-24	1.32781e-19	1.3597	0.0976985
L2.3	ENSG00000214401	KANSL1-AS1	chr17:45997069:C:G	rs62063851	0	0	0	0	0	0	0	1	1	1	-196508	0.247899	5.95366e-24	1.32781e-19	1.3597	0.0976985
L2.3	ENSG00000214401	KANSL1-AS1	chr17:45997215:A:G	rs62063852	0	0	0	0	0	0	0	1	1	1	-196362	0.247899	5.95366e-24	1.32781e-19	1.3597	0.0976985
L2.3	ENSG00000214401	KANSL1-AS1	chr17:45997247:A:G	rs62063853	0	0	0	0	0	0	0	1	1	1	-196330	0.247899	5.95366e-24	1.32781e-19	1.3597	0.0976985
L2.3	ENSG00000214401	KANSL1-AS1	chr17:45997253:G:A	rs62063854	0	0	0	0	0	0	0	1	1	1	-196324	0.247899	5.95366e-24	1.32781e-19	1.3597	0.0976985
L2.3	ENSG00000214401	KANSL1-AS1	chr17:45997733:T:C	rs2004673	0	0	0	0	0	0	0	1	1	1	-195844	0.247899	5.95366e-24	1.32781e-19	1.3597	0.0976985
L2.3	ENSG00000214401	KANSL1-AS1	chr17:45997744:A:T	rs2004674	0	0	0	0	0	0	0	1	1	1	-195833	0.247899	5.95366e-24	1.32781e-19	1.3597	0.0976985
L2.3	ENSG00000214401	KANSL1-AS1	chr17:45998169:T:C	rs62063855	0	0	0	0	0	0	0	1	1	1	-195408	0.247899	5.95366e-24	1.32781e-19	1.3597	0.0976985
L2.3	ENSG00000214401	KANSL1-AS1	chr17:45998471:T:C	rs1078269	0	0	0	0	0	0	0	1	1	1	-195106	0.247899	5.95366e-24	1.32781e-19	1.3597	0.0976985
L2.3	ENSG00000214401	KANSL1-AS1	chr17:45998535:A:G	rs1078268	0	0	0	0	0	0	0	1	1	1	-195042	0.247899	5.95366e-24	1.32781e-19	1.3597	0.0976985
L2.3	ENSG00000214401	KANSL1-AS1	chr17:45999100:A:G	rs62063856	0	0	0	0	0	0	0	1	1	1	-194477	0.247899	5.95366e-24	1.32781e-19	1.3597	0.0976985
L2.3	ENSG00000214401	KANSL1-AS1	chr17:45999299:A:G	rs62063857	0	0	0	0	0	0	0	1	1	1	-194278	0.247899	5.95366e-24	1.32781e-19	1.3597	0.0976985
L2.3	ENSG00000214401	KANSL1-AS1	chr17:46000342:G:T	rs79959255	0	0	0	0	0	0	0	1	1	1	-193235	0.247899	5.95366e-24	1.32781e-19	1.3597	0.0976985
L2.3	ENSG00000214401	KANSL1-AS1	chr17:46000484:G:A	rs56301633	0	0	0	0	0	0	0	1	1	1	-193093	0.247899	5.95366e-24	1.32781e-19	1.3597	0.0976985
L2.3	ENSG00000214401	KANSL1-AS1	chr17:46000485:T:A	rs56108300	0	0	0	0	0	0	0	1	1	1	-193092	0.247899	5.95366e-24	1.32781e-19	1.3597	0.0976985
L2.3	ENSG00000214401	KANSL1-AS1	chr17:46001250:G:A	rs62063859	0	0	0	0	0	0	0	1	1	1	-192327	0.247899	5.95366e-24	1.32781e-19	1.3597	0.0976985
L2.3	ENSG00000214401	KANSL1-AS1	chr17:46001314:T:TA		0	0	0	0	0	0	0	0	1	1	-192263	0.247899	5.95366e-24	1.32781e-19	1.3597	0.0976985
L2.3	ENSG00000214401	KANSL1-AS1	chr17:46001466:G:A	rs62064660	0	0	0	0	0	0	0	1	1	1	-192111	0.247899	5.95366e-24	1.32781e-19	1.3597	0.0976985
L2.3	ENSG00000214401	KANSL1-AS1	chr17:46001526:G:A	rs62064661	0	0	0	0	0	0	0	1	1	1	-192051	0.247899	5.95366e-24	1.32781e-19	1.3597	0.0976985
L2.3	ENSG00000214401	KANSL1-AS1	chr17:46002201:C:T	rs17573447	0	0	0	0	0	0	0	1	1	1	-191376	0.247899	5.95366e-24	1.32781e-19	1.3597	0.0976985
L2.3	ENSG00000214401	KANSL1-AS1	chr17:46002355:A:G	rs62064662	0	0	0	0	0	0	0	1	1	1	-191222	0.247899	5.95366e-24	1.32781e-19	1.3597	0.0976985
L2.3	ENSG00000214401	KANSL1-AS1	chr17:46002673:T:G	rs62064663	0	0	0	0	0	0	0	1	1	1	-190904	0.247899	5.95366e-24	1.32781e-19	1.3597	0.0976985
L2.3	ENSG00000214401	KANSL1-AS1	chr17:46003042:G:C	rs113894932	0	0	0	0	0	0	0	1	1	1	-190535	0.247899	5.95366e-24	1.32781e-19	1.3597	0.0976985
L2.3	ENSG00000214401	KANSL1-AS1	chr17:46003698:A:G	rs8070723	0	0	0	0	0	0	0	1	1	1	-189879	0.247899	5.95366e-24	1.32781e-19	1.3597	0.0976985
L2.3	ENSG00000214401	KANSL1-AS1	chr17:46003852:C:CT	rs112281640	0	0	0	0	0	0	0	0	1	1	-189725	0.247899	5.95366e-24	1.32781e-19	1.3597	0.0976985
L2.3	ENSG00000214401	KANSL1-AS1	chr17:46003858:G:A	rs17573509	0	0	0	0	0	0	0	0	1	1	-189719	0.247899	5.95366e-24	1.32781e-19	1.3597	0.0976985
L2.3	ENSG00000214401	KANSL1-AS1	chr17:46004096:T:C	rs62064664	0	0	0	0	0	0	0	1	1	1	-189481	0.247899	5.95366e-24	1.32781e-19	1.3597	0.0976985
L2.3	ENSG00000214401	KANSL1-AS1	chr17:46004161:T:C	rs62064665	0	0	0	0	0	0	0	1	1	1	-189416	0.247899	5.95366e-24	1.32781e-19	1.3597	0.0976985
L2.3	ENSG00000214401	KANSL1-AS1	chr17:46004815:A:G	rs111324579	0	0	0	0	0	0	0	1	1	1	-188762	0.247899	5.95366e-24	1.32781e-19	1.3597	0.0976985
L2.3	ENSG00000214401	KANSL1-AS1	chr17:46004883:A:T	rs113201171	0	0	0	0	0	0	0	1	1	1	-188694	0.247899	5.95366e-24	1.32781e-19	1.3597	0.0976985
L2.3	ENSG00000214401	KANSL1-AS1	chr17:46005066:G:A	rs112310745	0	0	0	0	0	0	0	0	1	1	-188511	0.247899	5.95366e-24	1.32781e-19	1.3597	0.0976985
L2.3	ENSG00000214401	KANSL1-AS1	chr17:46005075:T:C	rs74450848	0	0	0	0	0	0	0	0	1	1	-188502	0.247899	5.95366e-24	1.32781e-19	1.3597	0.0976985
L2.3	ENSG00000214401	KANSL1-AS1	chr17:46005080:G:A	rs74846646	0	0	0	0	0	0	0	0	1	1	-188497	0.247899	5.95366e-24	1.32781e-19	1.3597	0.0976985
L2.3	ENSG00000214401	KANSL1-AS1	chr17:46005148:T:C	rs62064666	0	0	0	0	0	0	0	1	1	1	-188429	0.247899	5.95366e-24	1.32781e-19	1.3597	0.0976985
L2.3	ENSG00000214401	KANSL1-AS1	chr17:46005162:A:T	rs62064667	0	0	0	0	0	0	0	1	1	1	-188415	0.247899	5.95366e-24	1.32781e-19	1.3597	0.0976985
L2.3	ENSG00000214401	KANSL1-AS1	chr17:46005237:A:C	rs17573593	0	0	0	0	0	0	0	1	1	1	-188340	0.247899	5.95366e-24	1.32781e-19	1.3597	0.0976985
L2.3	ENSG00000214401	KANSL1-AS1	chr17:46005589:A:AT		0	0	0	0	0	0	0	0	1	1	-187988	0.247899	5.95366e-24	1.32781e-19	1.3597	0.0976985
L2.3	ENSG00000214401	KANSL1-AS1	chr17:46005615:G:A	rs62064668	0	0	0	0	0	0	0	1	1	1	-187962	0.247899	5.95366e-24	1.32781e-19	1.3597	0.0976985
L2.3	ENSG00000214401	KANSL1-AS1	chr17:46005715:G:A	rs17573607	0	0	0	0	0	0	0	1	1	1	-187862	0.247899	5.95366e-24	1.32781e-19	1.3597	0.0976985
L2.3	ENSG00000214401	KANSL1-AS1	chr17:46005957:C:T	rs17652337	0	0	0	0	0	0	0	1	1	1	-187620	0.247899	5.95366e-24	1.32781e-19	1.3597	0.0976985
L2.3	ENSG00000214401	KANSL1-AS1	chr17:46006036:G:A	rs1991556	0	0	0	0	0	0	0	1	1	1	-187541	0.247899	5.95366e-24	1.32781e-19	1.3597	0.0976985
L2.3	ENSG00000214401	KANSL1-AS1	chr17:46006791:T:C	rs113316734	0	0	0	0	0	0	0	0	1	1	-186786	0.247899	5.95366e-24	1.32781e-19	1.3597	0.0976985
L2.3	ENSG00000214401	KANSL1-AS1	chr17:46007167:T:C	rs74829364	0	0	0	0	0	0	0	1	1	1	-186410	0.247899	5.95366e-24	1.32781e-19	1.3597	0.0976985
L2.3	ENSG00000214401	KANSL1-AS1	chr17:46007310:C:T	rs62064669	0	0	0	0	0	0	0	1	1	1	-186267	0.247899	5.95366e-24	1.32781e-19	1.3597	0.0976985
L2.3	ENSG00000214401	KANSL1-AS1	chr17:46007478:G:C	rs78962882	0	0	0	0	0	0	0	1	1	1	-186099	0.247899	5.95366e-24	1.32781e-19	1.3597	0.0976985
L2.3	ENSG00000214401	KANSL1-AS1	chr17:46008377:T:C	rs78136862	0	0	0	0	0	0	0	1	1	1	-185200	0.247899	5.95366e-24	1.32781e-19	1.3597	0.0976985
L2.3	ENSG00000214401	KANSL1-AS1	chr17:46008486:T:A	rs62064670	0	0	0	0	0	0	0	1	1	1	-185091	0.247899	5.95366e-24	1.32781e-19	1.3597	0.0976985
L2.3	ENSG00000214401	KANSL1-AS1	chr17:46008734:T:C	rs62064671	0	0	0	0	0	0	0	1	1	1	-184843	0.247899	5.95366e-24	1.32781e-19	1.3597	0.0976985
L2.3	ENSG00000214401	KANSL1-AS1	chr17:46009155:G:A	rs62064672	0	0	0	0	0	0	0	1	1	1	-184422	0.247899	5.95366e-24	1.32781e-19	1.3597	0.0976985
L2.3	ENSG00000214401	KANSL1-AS1	chr17:46011406:C:A	rs62064674	0	0	0	0	0	0	0	1	1	1	-182171	0.247899	5.95366e-24	1.32781e-19	1.3597	0.0976985
L2.3	ENSG00000214401	KANSL1-AS1	chr17:46011560:C:T	rs62064675	0	0	0	0	0	0	0	1	1	1	-182017	0.247899	5.95366e-24	1.32781e-19	1.3597	0.0976985
L2.3	ENSG00000214401	KANSL1-AS1	chr17:46011571:G:C	rs17652449	0	0	0	0	0	0	0	1	1	1	-182006	0.247899	5.95366e-24	1.32781e-19	1.3597	0.0976985
L2.3	ENSG00000214401	KANSL1-AS1	chr17:46011742:T:C	rs76723223	0	0	0	0	0	0	0	1	1	1	-181835	0.247899	5.95366e-24	1.32781e-19	1.3597	0.0976985
L2.3	ENSG00000214401	KANSL1-AS1	chr17:46012197:C:T	rs733966	0	0	0	0	0	0	0	1	1	1	-181380	0.247899	5.95366e-24	1.32781e-19	1.3597	0.0976985
L2.3	ENSG00000214401	KANSL1-AS1	chr17:46012324:T:C	rs733967	0	0	0	0	0	0	0	1	1	1	-181253	0.247899	5.95366e-24	1.32781e-19	1.3597	0.0976985
L2.3	ENSG00000214401	KANSL1-AS1	chr17:46012349:C:T	rs733968	0	0	0	0	0	0	0	1	1	1	-181228	0.247899	5.95366e-24	1.32781e-19	1.3597	0.0976985
L2.3	ENSG00000214401	KANSL1-AS1	chr17:46012361:G:A	rs733969	0	0	0	0	0	0	0	1	1	1	-181216	0.247899	5.95366e-24	1.32781e-19	1.3597	0.0976985
L2.3	ENSG00000214401	KANSL1-AS1	chr17:46012555:C:T	rs4283261	0	0	0	0	0	0	0	1	1	1	-181022	0.247899	5.95366e-24	1.32781e-19	1.3597	0.0976985
L2.3	ENSG00000214401	KANSL1-AS1	chr17:46012669:C:G	rs62062265	0	0	0	0	0	0	0	1	1	1	-180908	0.247899	5.95366e-24	1.32781e-19	1.3597	0.0976985
L2.3	ENSG00000214401	KANSL1-AS1	chr17:46012870:T:C	rs4306559	0	0	0	0	0	0	0	1	1	1	-180707	0.247899	5.95366e-24	1.32781e-19	1.3597	0.0976985
L2.3	ENSG00000214401	KANSL1-AS1	chr17:46012973:T:C	rs747152	0	0	0	0	0	0	0	1	1	1	-180604	0.247899	5.95366e-24	1.32781e-19	1.3597	0.0976985
L2.3	ENSG00000214401	KANSL1-AS1	chr17:46013089:T:C	rs12150254	0	0	0	0	0	0	0	1	1	1	-180488	0.247899	5.95366e-24	1.32781e-19	1.3597	0.0976985
L2.3	ENSG00000214401	KANSL1-AS1	chr17:46013170:G:A	rs12150506	0	0	0	0	0	0	0	1	1	1	-180407	0.247899	5.95366e-24	1.32781e-19	1.3597	0.0976985
L2.3	ENSG00000214401	KANSL1-AS1	chr17:46013172:T:G	rs12150260	0	0	0	0	0	0	0	0	1	1	-180405	0.247899	5.95366e-24	1.32781e-19	1.3597	0.0976985
L2.3	ENSG00000214401	KANSL1-AS1	chr17:46013280:A:G	rs12150170	0	0	0	0	0	0	0	1	1	1	-180297	0.247899	5.95366e-24	1.32781e-19	1.3597	0.0976985
L2.3	ENSG00000214401	KANSL1-AS1	chr17:46013319:G:T	rs12150515	0	0	0	0	0	0	0	1	1	1	-180258	0.247899	5.95366e-24	1.32781e-19	1.3597	0.0976985
L2.3	ENSG00000214401	KANSL1-AS1	chr17:46013338:A:G	rs62062266	0	0	0	0	0	0	0	1	1	1	-180239	0.247899	5.95366e-24	1.32781e-19	1.3597	0.0976985
L2.3	ENSG00000214401	KANSL1-AS1	chr17:46013430:T:C	rs17573858	0	0	0	0	0	0	0	1	1	1	-180147	0.247899	5.95366e-24	1.32781e-19	1.3597	0.0976985
L2.3	ENSG00000214401	KANSL1-AS1	chr17:46013488:C:T	rs62062267	0	0	0	0	0	0	0	1	1	1	-180089	0.247899	5.95366e-24	1.32781e-19	1.3597	0.0976985
L2.3	ENSG00000214401	KANSL1-AS1	chr17:46013492:C:T	rs62062268	0	0	0	0	0	0	0	1	1	1	-180085	0.247899	5.95366e-24	1.32781e-19	1.3597	0.0976985
L2.3	ENSG00000214401	KANSL1-AS1	chr17:46013726:G:C	rs62062269	0	0	0	0	0	0	0	1	1	1	-179851	0.247899	5.95366e-24	1.32781e-19	1.3597	0.0976985
L2.3	ENSG00000214401	KANSL1-AS1	chr17:46013829:T:C	rs62062270	0	0	0	0	0	0	0	1	1	1	-179748	0.247899	5.95366e-24	1.32781e-19	1.3597	0.0976985
L2.3	ENSG00000214401	KANSL1-AS1	chr17:46014358:G:A	rs75534191	0	0	0	0	0	0	0	1	1	1	-179219	0.247899	5.95366e-24	1.32781e-19	1.3597	0.0976985
L2.3	ENSG00000214401	KANSL1-AS1	chr17:46014520:C:T	rs9891103	0	0	0	0	0	0	0	1	1	1	-179057	0.247899	5.95366e-24	1.32781e-19	1.3597	0.0976985
L2.3	ENSG00000214401	KANSL1-AS1	chr17:46014622:T:C	rs62062271	0	0	0	0	0	0	0	0	1	1	-178955	0.247899	5.95366e-24	1.32781e-19	1.3597	0.0976985
L2.3	ENSG00000214401	KANSL1-AS1	chr17:46014742:T:C	rs62062272	0	0	0	0	0	0	0	0	1	1	-178835	0.247899	5.95366e-24	1.32781e-19	1.3597	0.0976985
L2.3	ENSG00000214401	KANSL1-AS1	chr17:46015131:T:C	rs12150469	0	0	0	0	0	0	0	1	1	1	-178446	0.247899	5.95366e-24	1.32781e-19	1.3597	0.0976985
L2.3	ENSG00000214401	KANSL1-AS1	chr17:46015378:A:G	rs112402370	0	0	0	0	0	0	0	0	1	1	-178199	0.247899	5.95366e-24	1.32781e-19	1.3597	0.0976985
L2.3	ENSG00000214401	KANSL1-AS1	chr17:46015435:G:A	rs12149995	0	0	0	0	0	0	0	1	1	1	-178142	0.247899	5.95366e-24	1.32781e-19	1.3597	0.0976985
L2.3	ENSG00000214401	KANSL1-AS1	chr17:46015953:G:A	rs62062274	0	0	0	0	0	0	0	1	1	1	-177624	0.247899	5.95366e-24	1.32781e-19	1.3597	0.0976985
L2.3	ENSG00000214401	KANSL1-AS1	chr17:46016130:A:G	rs62062275	0	0	0	0	0	0	0	1	1	1	-177447	0.247899	5.95366e-24	1.32781e-19	1.3597	0.0976985
L2.3	ENSG00000214401	KANSL1-AS1	chr17:46016261:A:G	rs62062276	0	0	0	0	0	0	0	1	1	1	-177316	0.247899	5.95366e-24	1.32781e-19	1.3597	0.0976985
L2.3	ENSG00000214401	KANSL1-AS1	chr17:46016387:T:G	rs62062277	0	0	0	0	0	0	0	0	1	1	-177190	0.247899	5.95366e-24	1.32781e-19	1.3597	0.0976985
L2.3	ENSG00000214401	KANSL1-AS1	chr17:46016494:A:G	rs62062278	0	0	0	0	0	0	0	1	1	1	-177083	0.247899	5.95366e-24	1.32781e-19	1.3597	0.0976985
L2.3	ENSG00000214401	KANSL1-AS1	chr17:46016598:T:C	rs62062279	0	0	0	0	0	0	0	0	1	1	-176979	0.247899	5.95366e-24	1.32781e-19	1.3597	0.0976985
L2.3	ENSG00000214401	KANSL1-AS1	chr17:46016627:C:T	rs62062280	0	0	0	0	0	0	0	0	1	1	-176950	0.247899	5.95366e-24	1.32781e-19	1.3597	0.0976985
L2.3	ENSG00000214401	KANSL1-AS1	chr17:46016746:A:G	rs62062281	0	0	0	0	0	0	0	1	1	1	-176831	0.247899	5.95366e-24	1.32781e-19	1.3597	0.0976985
L2.3	ENSG00000214401	KANSL1-AS1	chr17:46016767:CA:C	rs67084886	0	0	0	0	0	0	0	0	1	1	-176810	0.247899	5.95366e-24	1.32781e-19	1.3597	0.0976985
L2.3	ENSG00000214401	KANSL1-AS1	chr17:46017008:A:G	rs62062282	0	0	0	0	0	0	0	1	1	1	-176569	0.247899	5.95366e-24	1.32781e-19	1.3597	0.0976985
L2.3	ENSG00000214401	KANSL1-AS1	chr17:46017105:G:A	rs17652502	0	0	0	0	0	0	0	1	1	1	-176472	0.247899	5.95366e-24	1.32781e-19	1.3597	0.0976985
L2.3	ENSG00000214401	KANSL1-AS1	chr17:46017301:C:G	rs2316948	0	0	0	0	0	0	0	1	1	1	-176276	0.247899	5.95366e-24	1.32781e-19	1.3597	0.0976985
L2.3	ENSG00000214401	KANSL1-AS1	chr17:46017969:C:A	rs111976319	0	0	0	0	0	0	0	1	1	1	-175608	0.247899	5.95366e-24	1.32781e-19	1.3597	0.0976985
L2.3	ENSG00000214401	KANSL1-AS1	chr17:46018101:T:C	rs58879558	0	0	0	0	0	0	0	0	1	1	-175476	0.247899	5.95366e-24	1.32781e-19	1.3597	0.0976985
L2.3	ENSG00000214401	KANSL1-AS1	chr17:46018204:G:A	rs62062284	0	0	0	0	0	0	0	1	1	1	-175373	0.247899	5.95366e-24	1.32781e-19	1.3597	0.0976985
L2.3	ENSG00000214401	KANSL1-AS1	chr17:46018295:T:G	rs62062285	0	0	0	0	0	0	0	1	1	1	-175282	0.247899	5.95366e-24	1.32781e-19	1.3597	0.0976985
L2.3	ENSG00000214401	KANSL1-AS1	chr17:46019869:G:C	rs62062289	0	0	0	0	0	0	0	1	1	1	-173708	0.247899	5.95366e-24	1.32781e-19	1.3597	0.0976985
L2.3	ENSG00000214401	KANSL1-AS1	chr17:46021495:G:T	rs76159289	0	0	0	0	0	0	0	0	1	1	-172082	0.247899	5.95366e-24	1.32781e-19	1.3597	0.0976985
L2.3	ENSG00000214401	KANSL1-AS1	chr17:46021496:A:G	rs78590209	0	0	0	0	0	0	0	1	1	1	-172081	0.247899	5.95366e-24	1.32781e-19	1.3597	0.0976985
L2.3	ENSG00000214401	KANSL1-AS1	chr17:46021716:C:T	rs17573907	0	0	0	0	0	0	0	1	1	1	-171861	0.247899	5.95366e-24	1.32781e-19	1.3597	0.0976985
L2.3	ENSG00000214401	KANSL1-AS1	chr17:46021763:C:A	rs62062290	0	0	0	0	0	0	0	1	1	1	-171814	0.247899	5.95366e-24	1.32781e-19	1.3597	0.0976985
L2.3	ENSG00000214401	KANSL1-AS1	chr17:46022303:G:A	rs55726761	0	0	0	0	0	0	0	1	1	1	-171274	0.247899	5.95366e-24	1.32781e-19	1.3597	0.0976985
L2.3	ENSG00000214401	KANSL1-AS1	chr17:46022443:A:C	rs62062292	0	0	0	0	0	0	0	1	1	1	-171134	0.247899	5.95366e-24	1.32781e-19	1.3597	0.0976985
L2.3	ENSG00000214401	KANSL1-AS1	chr17:46022461:C:G	rs77747656	0	0	0	0	0	0	0	1	1	1	-171116	0.247899	5.95366e-24	1.32781e-19	1.3597	0.0976985
L2.3	ENSG00000214401	KANSL1-AS1	chr17:46022490:G:GC		0	0	0	0	0	0	0	0	1	1	-171087	0.247899	5.95366e-24	1.32781e-19	1.3597	0.0976985
L2.3	ENSG00000214401	KANSL1-AS1	chr17:46023187:C:A	rs62062293	0	0	0	0	0	0	0	1	1	1	-170390	0.247899	5.95366e-24	1.32781e-19	1.3597	0.0976985
L2.3	ENSG00000214401	KANSL1-AS1	chr17:46023300:A:C	rs62062294	0	0	0	0	0	0	0	1	1	1	-170277	0.247899	5.95366e-24	1.32781e-19	1.3597	0.0976985
L2.3	ENSG00000214401	KANSL1-AS1	chr17:46023540:A:G	rs62062295	0	0	0	0	0	0	0	1	1	1	-170037	0.247899	5.95366e-24	1.32781e-19	1.3597	0.0976985
L2.3	ENSG00000214401	KANSL1-AS1	chr17:46023550:C:T	rs62062296	0	0	0	0	0	0	0	1	1	1	-170027	0.247899	5.95366e-24	1.32781e-19	1.3597	0.0976985
L2.3	ENSG00000214401	KANSL1-AS1	chr17:46023638:A:G	rs62062297	0	0	0	0	0	0	0	1	1	1	-169939	0.247899	5.95366e-24	1.32781e-19	1.3597	0.0976985
L2.3	ENSG00000214401	KANSL1-AS1	chr17:46024197:T:C	rs9468	0	0	0	0	0	0	0	1	1	1	-169380	0.247899	5.95366e-24	1.32781e-19	1.3597	0.0976985
L2.3	ENSG00000214401	KANSL1-AS1	chr17:46025077:C:CCT		0	0	0	0	0	0	0	0	1	1	-168500	0.247899	5.95366e-24	1.32781e-19	1.3597	0.0976985
L2.3	ENSG00000214401	KANSL1-AS1	chr17:46025238:T:C	rs1052587	0	0	0	0	0	0	0	1	1	1	-168339	0.247899	5.95366e-24	1.32781e-19	1.3597	0.0976985
L2.3	ENSG00000214401	KANSL1-AS1	chr17:46025272:A:G	rs1052590	0	0	0	0	0	0	0	1	1	1	-168305	0.247899	5.95366e-24	1.32781e-19	1.3597	0.0976985
L2.3	ENSG00000214401	KANSL1-AS1	chr17:46025323:G:C	rs1052594	0	0	0	0	0	0	0	1	1	1	-168254	0.247899	5.95366e-24	1.32781e-19	1.3597	0.0976985
L2.3	ENSG00000214401	KANSL1-AS1	chr17:46025375:TCA:T	rs66561280	0	0	0	0	0	0	0	0	1	1	-168202	0.247899	5.95366e-24	1.32781e-19	1.3597	0.0976985
L2.3	ENSG00000214401	KANSL1-AS1	chr17:46025499:A:C	rs17574040	0	0	0	0	0	0	0	1	1	1	-168078	0.247899	5.95366e-24	1.32781e-19	1.3597	0.0976985
L2.3	ENSG00000214401	KANSL1-AS1	chr17:46025567:T:C	rs16940799	0	0	0	0	0	0	0	1	1	1	-168010	0.247899	5.95366e-24	1.32781e-19	1.3597	0.0976985
L2.3	ENSG00000214401	KANSL1-AS1	chr17:46025930:T:C	rs7687	0	0	0	0	0	0	0	1	1	1	-167647	0.247899	5.95366e-24	1.32781e-19	1.3597	0.0976985
L2.3	ENSG00000214401	KANSL1-AS1	chr17:46026250:C:T	rs17652748	0	0	0	0	0	0	0	1	1	1	-167327	0.247899	5.95366e-24	1.32781e-19	1.3597	0.0976985
L2.3	ENSG00000214401	KANSL1-AS1	chr17:46026459:T:C	rs75010486	0	0	0	0	0	0	0	1	1	1	-167118	0.247899	5.95366e-24	1.32781e-19	1.3597	0.0976985
L2.3	ENSG00000214401	KANSL1-AS1	chr17:46026460:G:A	rs16940806	0	0	0	0	0	0	0	1	1	1	-167117	0.247899	5.95366e-24	1.32781e-19	1.3597	0.0976985
L2.3	ENSG00000214401	KANSL1-AS1	chr17:46026561:C:CT	rs35134656	0	0	0	0	0	0	0	0	1	1	-167016	0.247899	5.95366e-24	1.32781e-19	1.3597	0.0976985
L2.3	ENSG00000214401	KANSL1-AS1	chr17:46026912:TG:T	rs5820606	0	0	0	0	0	0	0	0	1	1	-166665	0.247899	5.95366e-24	1.32781e-19	1.3597	0.0976985
L2.3	ENSG00000214401	KANSL1-AS1	chr17:46026977:A:C	rs2158257	0	0	0	0	0	0	0	1	1	1	-166600	0.247899	5.95366e-24	1.32781e-19	1.3597	0.0976985
L2.3	ENSG00000214401	KANSL1-AS1	chr17:46027143:T:C	rs17574228	0	0	0	0	0	0	0	1	1	1	-166434	0.247899	5.95366e-24	1.32781e-19	1.3597	0.0976985
L2.3	ENSG00000214401	KANSL1-AS1	chr17:46027210:CCTT:C	rs67656733	0	0	0	0	0	0	0	0	1	1	-166367	0.247899	5.95366e-24	1.32781e-19	1.3597	0.0976985
L2.3	ENSG00000214401	KANSL1-AS1	chr17:46028853:C:T	rs78681971	0	0	0	0	0	0	0	1	1	1	-164724	0.247899	5.95366e-24	1.32781e-19	1.3597	0.0976985
L2.3	ENSG00000214401	KANSL1-AS1	chr17:46028854:A:G	rs79772576	0	0	0	0	0	0	0	1	1	1	-164723	0.247899	5.95366e-24	1.32781e-19	1.3597	0.0976985
L2.3	ENSG00000214401	KANSL1-AS1	chr17:46029149:AAAG:A	rs66464057	0	0	0	0	0	0	0	0	1	1	-164428	0.247899	5.95366e-24	1.32781e-19	1.3597	0.0976985
L2.3	ENSG00000214401	KANSL1-AS1	chr17:46029440:G:A	rs78229689	0	0	0	0	0	0	0	1	1	1	-164137	0.247899	5.95366e-24	1.32781e-19	1.3597	0.0976985
L2.3	ENSG00000214401	KANSL1-AS1	chr17:46030734:C:T	rs7350928	0	0	0	0	0	0	0	1	1	1	-162843	0.247899	5.95366e-24	1.32781e-19	1.3597	0.0976985
L2.3	ENSG00000214401	KANSL1-AS1	chr17:46030836:A:G	rs17574361	0	0	0	0	0	0	0	1	1	1	-162741	0.247899	5.95366e-24	1.32781e-19	1.3597	0.0976985
L2.3	ENSG00000214401	KANSL1-AS1	chr17:46030989:G:A	rs17652961	0	0	0	0	0	0	0	1	1	1	-162588	0.247899	5.95366e-24	1.32781e-19	1.3597	0.0976985
L2.3	ENSG00000214401	KANSL1-AS1	chr17:46031540:A:G	rs34579536	0	0	0	0	0	0	0	1	1	1	-162037	0.247899	5.95366e-24	1.32781e-19	1.3597	0.0976985
L2.3	ENSG00000214401	KANSL1-AS1	chr17:46031822:C:G	rs17574425	0	0	0	0	0	0	0	1	1	1	-161755	0.247899	5.95366e-24	1.32781e-19	1.3597	0.0976985
L2.3	ENSG00000214401	KANSL1-AS1	chr17:46031882:G:A	rs55881134	0	0	0	0	0	0	0	1	1	1	-161695	0.247899	5.95366e-24	1.32781e-19	1.3597	0.0976985
L2.3	ENSG00000214401	KANSL1-AS1	chr17:46032403:C:G	rs1076222	0	0	0	0	0	0	0	1	1	1	-161174	0.247899	5.95366e-24	1.32781e-19	1.3597	0.0976985
L2.3	ENSG00000214401	KANSL1-AS1	chr17:46032905:G:A	rs7350980	0	0	0	0	0	0	0	1	1	1	-160672	0.247899	5.95366e-24	1.32781e-19	1.3597	0.0976985
L2.3	ENSG00000214401	KANSL1-AS1	chr17:46033166:G:A	rs36076725	0	0	0	0	0	0	0	1	1	1	-160411	0.247899	5.95366e-24	1.32781e-19	1.3597	0.0976985
L2.3	ENSG00000214401	KANSL1-AS1	chr17:46033175:G:A	rs35833914	0	0	0	0	0	0	0	1	1	1	-160402	0.247899	5.95366e-24	1.32781e-19	1.3597	0.0976985
L2.3	ENSG00000214401	KANSL1-AS1	chr17:46033304:C:G	rs4597358	0	0	0	0	0	0	0	1	1	1	-160273	0.247899	5.95366e-24	1.32781e-19	1.3597	0.0976985
L2.3	ENSG00000214401	KANSL1-AS1	chr17:46033522:A:T	rs77009866	0	0	0	0	0	0	0	1	1	1	-160055	0.247899	5.95366e-24	1.32781e-19	1.3597	0.0976985
L2.3	ENSG00000214401	KANSL1-AS1	chr17:46033743:A:G	rs62062321	0	0	0	0	0	0	0	1	1	1	-159834	0.247899	5.95366e-24	1.32781e-19	1.3597	0.0976985
L2.3	ENSG00000214401	KANSL1-AS1	chr17:46034247:A:G	rs17574604	0	0	0	0	0	0	0	1	1	1	-159330	0.247899	5.95366e-24	1.32781e-19	1.3597	0.0976985
L2.3	ENSG00000214401	KANSL1-AS1	chr17:46034461:C:A	rs17653162	0	0	0	0	0	0	0	1	1	1	-159116	0.247899	5.95366e-24	1.32781e-19	1.3597	0.0976985
L2.3	ENSG00000214401	KANSL1-AS1	chr17:46035019:A:G	rs62062322	0	0	0	0	0	0	0	1	1	1	-158558	0.247899	5.95366e-24	1.32781e-19	1.3597	0.0976985
L2.3	ENSG00000214401	KANSL1-AS1	chr17:46035075:G:A	rs17653193	0	0	0	0	0	0	0	1	1	1	-158502	0.247899	5.95366e-24	1.32781e-19	1.3597	0.0976985
L2.3	ENSG00000214401	KANSL1-AS1	chr17:46035272:T:C	rs17653211	0	0	0	0	0	0	0	1	1	1	-158305	0.247899	5.95366e-24	1.32781e-19	1.3597	0.0976985
L2.3	ENSG00000214401	KANSL1-AS1	chr17:46035377:C:A	rs17653255	0	0	0	0	0	0	0	1	1	1	-158200	0.247899	5.95366e-24	1.32781e-19	1.3597	0.0976985
L2.3	ENSG00000214401	KANSL1-AS1	chr17:46035831:G:GA	rs66878342	0	0	0	0	0	0	0	0	1	1	-157746	0.247899	5.95366e-24	1.32781e-19	1.3597	0.0976985
L2.3	ENSG00000214401	KANSL1-AS1	chr17:46035858:C:T	rs62062323	0	0	0	0	0	0	0	0	1	1	-157719	0.247899	5.95366e-24	1.32781e-19	1.3597	0.0976985
L2.3	ENSG00000214401	KANSL1-AS1	chr17:46035861:T:TG	rs141698966	0	0	0	0	0	0	0	0	1	1	-157716	0.247899	5.95366e-24	1.32781e-19	1.3597	0.0976985
L2.3	ENSG00000214401	KANSL1-AS1	chr17:46035993:T:C	rs4608377	0	0	0	0	0	0	0	1	1	1	-157584	0.247899	5.95366e-24	1.32781e-19	1.3597	0.0976985
L2.3	ENSG00000214401	KANSL1-AS1	chr17:46036125:T:C	rs12185225	0	0	0	0	0	0	0	1	1	1	-157452	0.247899	5.95366e-24	1.32781e-19	1.3597	0.0976985
L2.3	ENSG00000214401	KANSL1-AS1	chr17:46036597:C:T	rs12150438	0	0	0	0	0	0	0	1	1	1	-156980	0.247899	5.95366e-24	1.32781e-19	1.3597	0.0976985
L2.3	ENSG00000214401	KANSL1-AS1	chr17:46036852:T:C	rs12150162	0	0	0	0	0	0	0	1	1	1	-156725	0.247899	5.95366e-24	1.32781e-19	1.3597	0.0976985
L2.3	ENSG00000214401	KANSL1-AS1	chr17:46036996:A:T	rs62062324	0	0	0	0	0	0	0	0	1	1	-156581	0.247899	5.95366e-24	1.32781e-19	1.3597	0.0976985
L2.3	ENSG00000214401	KANSL1-AS1	chr17:46036998:C:A	rs62062325	0	0	0	0	0	0	0	0	1	1	-156579	0.247899	5.95366e-24	1.32781e-19	1.3597	0.0976985
L2.3	ENSG00000214401	KANSL1-AS1	chr17:46037006:T:C	rs62062133	0	0	0	0	0	0	0	0	1	1	-156571	0.247899	5.95366e-24	1.32781e-19	1.3597	0.0976985
L2.3	ENSG00000214401	KANSL1-AS1	chr17:46037066:A:C	rs62062134	0	0	0	0	0	0	0	1	1	1	-156511	0.247899	5.95366e-24	1.32781e-19	1.3597	0.0976985
L2.3	ENSG00000214401	KANSL1-AS1	chr17:46037708:T:C	rs17574796	0	0	0	0	0	0	0	1	1	1	-155869	0.247899	5.95366e-24	1.32781e-19	1.3597	0.0976985
L2.3	ENSG00000214401	KANSL1-AS1	chr17:46037741:C:T	rs17574824	0	0	0	0	0	0	0	1	1	1	-155836	0.247899	5.95366e-24	1.32781e-19	1.3597	0.0976985
L2.3	ENSG00000214401	KANSL1-AS1	chr17:46037985:T:C	rs12185243	0	0	0	0	0	0	0	1	1	1	-155592	0.247899	5.95366e-24	1.32781e-19	1.3597	0.0976985
L2.3	ENSG00000214401	KANSL1-AS1	chr17:46038074:T:C	rs8077487	0	0	0	0	0	0	0	1	1	1	-155503	0.247899	5.95366e-24	1.32781e-19	1.3597	0.0976985
L2.3	ENSG00000214401	KANSL1-AS1	chr17:46038203:C:A	rs11079729	0	0	0	0	0	0	0	1	1	1	-155374	0.247899	5.95366e-24	1.32781e-19	1.3597	0.0976985
L2.3	ENSG00000214401	KANSL1-AS1	chr17:46038364:G:A	rs12150542	0	0	0	0	0	0	0	1	1	1	-155213	0.247899	5.95366e-24	1.32781e-19	1.3597	0.0976985
L2.3	ENSG00000214401	KANSL1-AS1	chr17:46038520:C:T	rs12150090	0	0	0	0	0	0	0	1	1	1	-155057	0.247899	5.95366e-24	1.32781e-19	1.3597	0.0976985
L2.3	ENSG00000214401	KANSL1-AS1	chr17:46038872:G:A	rs41437445	0	0	0	0	0	0	0	1	1	1	-154705	0.247899	5.95366e-24	1.32781e-19	1.3597	0.0976985
L2.3	ENSG00000214401	KANSL1-AS1	chr17:46038946:T:C	rs62062136	0	0	0	0	0	0	0	1	1	1	-154631	0.247899	5.95366e-24	1.32781e-19	1.3597	0.0976985
L2.3	ENSG00000214401	KANSL1-AS1	chr17:46039584:T:G	rs7221390	0	0	0	0	0	0	0	1	1	1	-153993	0.247899	5.95366e-24	1.32781e-19	1.3597	0.0976985
L2.3	ENSG00000214401	KANSL1-AS1	chr17:46039753:A:G	rs34043286	0	0	0	0	0	0	0	1	1	1	-153824	0.247899	5.95366e-24	1.32781e-19	1.3597	0.0976985
L2.3	ENSG00000214401	KANSL1-AS1	chr17:46040031:A:G	rs10514897	0	0	0	0	0	0	0	1	1	1	-153546	0.247899	5.95366e-24	1.32781e-19	1.3597	0.0976985
L2.3	ENSG00000214401	KANSL1-AS1	chr17:46041482:G:A	rs62062137	0	0	0	0	0	0	0	1	1	1	-152095	0.247899	5.95366e-24	1.32781e-19	1.3597	0.0976985
L2.3	ENSG00000214401	KANSL1-AS1	chr17:46041633:A:G	rs41382552	0	0	0	0	0	0	0	1	1	1	-151944	0.247899	5.95366e-24	1.32781e-19	1.3597	0.0976985
L2.3	ENSG00000214401	KANSL1-AS1	chr17:46041954:C:T	rs55893711	0	0	0	0	0	0	0	1	1	1	-151623	0.247899	5.95366e-24	1.32781e-19	1.3597	0.0976985
L2.3	ENSG00000214401	KANSL1-AS1	chr17:46042097:C:T	rs55649944	0	0	0	0	0	0	0	0	1	1	-151480	0.247899	5.95366e-24	1.32781e-19	1.3597	0.0976985
L2.3	ENSG00000214401	KANSL1-AS1	chr17:46042108:T:C	rs56406462	0	0	0	0	0	0	0	0	1	1	-151469	0.247899	5.95366e-24	1.32781e-19	1.3597	0.0976985
L2.3	ENSG00000214401	KANSL1-AS1	chr17:46042270:A:C	rs10514898	0	0	0	0	0	0	0	1	1	1	-151307	0.247899	5.95366e-24	1.32781e-19	1.3597	0.0976985
L2.3	ENSG00000214401	KANSL1-AS1	chr17:46043076:A:G	rs41374248	0	0	0	0	0	0	0	1	1	1	-150501	0.247899	5.95366e-24	1.32781e-19	1.3597	0.0976985
L2.3	ENSG00000214401	KANSL1-AS1	chr17:46043242:A:G	rs79252344	0	0	0	0	0	0	0	1	1	1	-150335	0.247899	5.95366e-24	1.32781e-19	1.3597	0.0976985
L2.3	ENSG00000214401	KANSL1-AS1	chr17:46044103:C:T	rs41399444	0	0	0	0	0	0	0	1	1	1	-149474	0.247899	5.95366e-24	1.32781e-19	1.3597	0.0976985
L2.3	ENSG00000214401	KANSL1-AS1	chr17:46044551:C:T	rs77768866	0	0	0	0	0	0	0	1	1	1	-149026	0.247899	5.95366e-24	1.32781e-19	1.3597	0.0976985
L2.3	ENSG00000214401	KANSL1-AS1	chr17:46044979:A:G	rs62063665	0	0	0	0	0	0	0	0	1	1	-148598	0.247899	5.95366e-24	1.32781e-19	1.3597	0.0976985
L2.3	ENSG00000214401	KANSL1-AS1	chr17:46044982:C:T	rs62063666	0	0	0	0	0	0	0	0	1	1	-148595	0.247899	5.95366e-24	1.32781e-19	1.3597	0.0976985
L2.3	ENSG00000214401	KANSL1-AS1	chr17:46044988:A:G	rs62063667	0	0	0	0	0	0	0	0	1	1	-148589	0.247899	5.95366e-24	1.32781e-19	1.3597	0.0976985
L2.3	ENSG00000214401	KANSL1-AS1	chr17:46045118:C:T	rs62063668	0	0	0	0	0	0	0	1	1	1	-148459	0.247899	5.95366e-24	1.32781e-19	1.3597	0.0976985
L2.3	ENSG00000214401	KANSL1-AS1	chr17:46045260:C:A	rs62063669	0	0	0	0	0	0	0	0	1	1	-148317	0.247899	5.95366e-24	1.32781e-19	1.3597	0.0976985
L2.3	ENSG00000214401	KANSL1-AS1	chr17:46045530:G:A	rs77105679	0	0	0	0	0	0	0	0	1	1	-148047	0.247899	5.95366e-24	1.32781e-19	1.3597	0.0976985
L2.3	ENSG00000214401	KANSL1-AS1	chr17:46045882:T:C	rs62063670	0	0	0	0	0	0	0	1	1	1	-147695	0.247899	5.95366e-24	1.32781e-19	1.3597	0.0976985
L2.3	ENSG00000214401	KANSL1-AS1	chr17:46046319:G:A	rs74571696	0	0	0	0	0	0	0	1	1	1	-147258	0.247899	5.95366e-24	1.32781e-19	1.3597	0.0976985
L2.3	ENSG00000214401	KANSL1-AS1	chr17:46046351:C:T	rs79698033	0	0	0	0	0	0	0	1	1	1	-147226	0.247899	5.95366e-24	1.32781e-19	1.3597	0.0976985
L2.3	ENSG00000214401	KANSL1-AS1	chr17:46047169:T:C	rs79065019	0	0	0	0	0	0	0	1	1	1	-146408	0.247899	5.95366e-24	1.32781e-19	1.3597	0.0976985
L2.3	ENSG00000214401	KANSL1-AS1	chr17:46047471:A:G	rs62063671	0	0	0	0	0	0	0	1	1	1	-146106	0.247899	5.95366e-24	1.32781e-19	1.3597	0.0976985
L2.3	ENSG00000214401	KANSL1-AS1	chr17:46047700:C:T	rs112578465	0	0	0	0	0	0	0	1	1	1	-145877	0.247899	5.95366e-24	1.32781e-19	1.3597	0.0976985
L2.3	ENSG00000214401	KANSL1-AS1	chr17:46048118:T:G	rs62063673	0	0	0	0	0	0	0	1	1	1	-145459	0.247899	5.95366e-24	1.32781e-19	1.3597	0.0976985
L2.3	ENSG00000214401	KANSL1-AS1	chr17:46048338:C:T	rs12150336	0	0	0	0	0	0	0	1	1	1	-145239	0.247899	5.95366e-24	1.32781e-19	1.3597	0.0976985
L2.3	ENSG00000214401	KANSL1-AS1	chr17:46048852:G:A	rs12150570	0	0	0	0	0	0	0	1	1	1	-144725	0.247899	5.95366e-24	1.32781e-19	1.3597	0.0976985
L2.3	ENSG00000214401	KANSL1-AS1	chr17:46048999:C:T	rs7218319	0	0	0	0	0	0	0	1	1	1	-144578	0.247899	5.95366e-24	1.32781e-19	1.3597	0.0976985
L2.3	ENSG00000214401	KANSL1-AS1	chr17:46049107:AG:A	rs11318581	0	0	0	0	0	0	0	0	1	1	-144470	0.247899	5.95366e-24	1.32781e-19	1.3597	0.0976985
L2.3	ENSG00000214401	KANSL1-AS1	chr17:46049111:G:A	rs76402917	0	0	0	0	0	0	0	0	1	1	-144466	0.247899	5.95366e-24	1.32781e-19	1.3597	0.0976985
L2.3	ENSG00000214401	KANSL1-AS1	chr17:46049112:T:C	rs78773690	0	0	0	0	0	0	0	0	1	1	-144465	0.247899	5.95366e-24	1.32781e-19	1.3597	0.0976985
L2.3	ENSG00000214401	KANSL1-AS1	chr17:46049209:C:T	rs62063675	0	0	0	0	0	0	0	0	1	1	-144368	0.247899	5.95366e-24	1.32781e-19	1.3597	0.0976985
L2.3	ENSG00000214401	KANSL1-AS1	chr17:46049307:A:G	rs112333322	0	0	0	0	0	0	0	1	1	1	-144270	0.247899	5.95366e-24	1.32781e-19	1.3597	0.0976985
L2.3	ENSG00000214401	KANSL1-AS1	chr17:46049325:G:A	rs111327992	0	0	0	0	0	0	0	1	1	1	-144252	0.247899	5.95366e-24	1.32781e-19	1.3597	0.0976985
L2.3	ENSG00000214401	KANSL1-AS1	chr17:46049611:G:C	rs74977736	0	0	0	0	0	0	0	1	1	1	-143966	0.247899	5.95366e-24	1.32781e-19	1.3597	0.0976985
L2.3	ENSG00000214401	KANSL1-AS1	chr17:46050105:GTGGTTTCACCA:G	rs66691703	0	0	0	0	0	0	0	0	1	1	-143472	0.247899	5.95366e-24	1.32781e-19	1.3597	0.0976985
L2.3	ENSG00000214401	KANSL1-AS1	chr17:46050759:A:C	rs12150447	0	0	0	0	0	0	0	1	1	1	-142818	0.247899	5.95366e-24	1.32781e-19	1.3597	0.0976985
L2.3	ENSG00000214401	KANSL1-AS1	chr17:46051041:C:A	rs12150064	0	0	0	0	0	0	0	1	1	1	-142536	0.247899	5.95366e-24	1.32781e-19	1.3597	0.0976985
L2.3	ENSG00000214401	KANSL1-AS1	chr17:46051388:G:GA	rs112887308	0	0	0	0	0	0	0	0	1	1	-142189	0.247899	5.95366e-24	1.32781e-19	1.3597	0.0976985
L2.3	ENSG00000214401	KANSL1-AS1	chr17:46051510:T:A	rs17653836	0	0	0	0	0	0	0	1	1	1	-142067	0.247899	5.95366e-24	1.32781e-19	1.3597	0.0976985
L2.3	ENSG00000214401	KANSL1-AS1	chr17:46051887:T:C	rs17575423	0	0	0	0	0	0	0	1	1	1	-141690	0.247899	5.95366e-24	1.32781e-19	1.3597	0.0976985
L2.3	ENSG00000214401	KANSL1-AS1	chr17:46052434:G:A	rs62063676	0	0	0	0	0	0	0	1	1	1	-141143	0.247899	5.95366e-24	1.32781e-19	1.3597	0.0976985
L2.3	ENSG00000214401	KANSL1-AS1	chr17:46052519:C:T	rs62063677	0	0	0	0	0	0	0	1	1	1	-141058	0.247899	5.95366e-24	1.32781e-19	1.3597	0.0976985
L2.3	ENSG00000214401	KANSL1-AS1	chr17:46052583:C:G	rs62063678	0	0	0	0	0	0	0	1	1	1	-140994	0.247899	5.95366e-24	1.32781e-19	1.3597	0.0976985
L2.3	ENSG00000214401	KANSL1-AS1	chr17:46052631:AAAC:A		0	0	0	0	0	0	0	0	1	1	-140946	0.247899	5.95366e-24	1.32781e-19	1.3597	0.0976985
L2.3	ENSG00000214401	KANSL1-AS1	chr17:46053221:T:G	rs79649865	0	0	0	0	0	0	0	1	1	1	-140356	0.247899	5.95366e-24	1.32781e-19	1.3597	0.0976985
L2.3	ENSG00000214401	KANSL1-AS1	chr17:46053302:T:A	rs75546272	0	0	0	0	0	0	0	0	1	1	-140275	0.247899	5.95366e-24	1.32781e-19	1.3597	0.0976985
L2.3	ENSG00000214401	KANSL1-AS1	chr17:46053512:A:G	rs111853996	0	0	0	0	0	0	0	1	1	1	-140065	0.247899	5.95366e-24	1.32781e-19	1.3597	0.0976985
L2.3	ENSG00000214401	KANSL1-AS1	chr17:46053558:A:T	rs112674766	0	0	0	0	0	0	0	1	1	1	-140019	0.247899	5.95366e-24	1.32781e-19	1.3597	0.0976985
L2.3	ENSG00000214401	KANSL1-AS1	chr17:46053656:T:C	rs112074397	0	0	0	0	0	0	0	1	1	1	-139921	0.247899	5.95366e-24	1.32781e-19	1.3597	0.0976985
L2.3	ENSG00000214401	KANSL1-AS1	chr17:46054193:C:A	rs62063680	0	0	0	0	0	0	0	1	1	1	-139384	0.247899	5.95366e-24	1.32781e-19	1.3597	0.0976985
L2.3	ENSG00000214401	KANSL1-AS1	chr17:46054226:A:G	rs62063681	0	0	0	0	0	0	0	1	1	1	-139351	0.247899	5.95366e-24	1.32781e-19	1.3597	0.0976985
L2.3	ENSG00000214401	KANSL1-AS1	chr17:46054256:G:A	rs62063682	0	0	0	0	0	0	0	1	1	1	-139321	0.247899	5.95366e-24	1.32781e-19	1.3597	0.0976985
L2.3	ENSG00000214401	KANSL1-AS1	chr17:46054351:G:A	rs62063683	0	0	0	0	0	0	0	1	1	1	-139226	0.247899	5.95366e-24	1.32781e-19	1.3597	0.0976985
L2.3	ENSG00000214401	KANSL1-AS1	chr17:46054432:C:T	rs79180862	0	0	0	0	0	0	0	1	1	1	-139145	0.247899	5.95366e-24	1.32781e-19	1.3597	0.0976985
L2.3	ENSG00000214401	KANSL1-AS1	chr17:46054903:T:C	rs62063684	0	0	0	0	0	0	0	1	1	1	-138674	0.247899	5.95366e-24	1.32781e-19	1.3597	0.0976985
L2.3	ENSG00000214401	KANSL1-AS1	chr17:46055013:A:G	rs62063685	0	0	0	0	0	0	0	1	1	1	-138564	0.247899	5.95366e-24	1.32781e-19	1.3597	0.0976985
L2.3	ENSG00000214401	KANSL1-AS1	chr17:46055092:G:A	rs62063686	0	0	0	0	0	0	0	0	1	1	-138485	0.247899	5.95366e-24	1.32781e-19	1.3597	0.0976985
L2.3	ENSG00000214401	KANSL1-AS1	chr17:46055226:A:G	rs62063687	0	0	0	0	0	0	0	1	1	1	-138351	0.247899	5.95366e-24	1.32781e-19	1.3597	0.0976985
L2.3	ENSG00000214401	KANSL1-AS1	chr17:46055521:C:T	rs62060760	0	0	0	0	0	0	0	1	1	1	-138056	0.247899	5.95366e-24	1.32781e-19	1.3597	0.0976985
L2.3	ENSG00000214401	KANSL1-AS1	chr17:46055665:T:A	rs17575437	0	0	0	0	0	0	0	1	1	1	-137912	0.247899	5.95366e-24	1.32781e-19	1.3597	0.0976985
L2.3	ENSG00000214401	KANSL1-AS1	chr17:46055704:A:T	rs17653889	0	0	0	0	0	0	0	1	1	1	-137873	0.247899	5.95366e-24	1.32781e-19	1.3597	0.0976985
L2.3	ENSG00000214401	KANSL1-AS1	chr17:46055776:G:A	rs17653906	0	0	0	0	0	0	0	1	1	1	-137801	0.247899	5.95366e-24	1.32781e-19	1.3597	0.0976985
L2.3	ENSG00000214401	KANSL1-AS1	chr17:46055796:A:C	rs62060761	0	0	0	0	0	0	0	1	1	1	-137781	0.247899	5.95366e-24	1.32781e-19	1.3597	0.0976985
L2.3	ENSG00000214401	KANSL1-AS1	chr17:46056030:G:A	rs62060762	0	0	0	0	0	0	0	1	1	1	-137547	0.247899	5.95366e-24	1.32781e-19	1.3597	0.0976985
L2.3	ENSG00000214401	KANSL1-AS1	chr17:46056037:T:C	rs62060763	0	0	0	0	0	0	0	1	1	1	-137540	0.247899	5.95366e-24	1.32781e-19	1.3597	0.0976985
L2.3	ENSG00000214401	KANSL1-AS1	chr17:46056168:C:T	rs111259120	0	0	0	0	0	0	0	1	1	1	-137409	0.247899	5.95366e-24	1.32781e-19	1.3597	0.0976985
L2.3	ENSG00000214401	KANSL1-AS1	chr17:46056267:A:G	rs62060764	0	0	0	0	0	0	0	1	1	1	-137310	0.247899	5.95366e-24	1.32781e-19	1.3597	0.0976985
L2.3	ENSG00000214401	KANSL1-AS1	chr17:46056282:A:C	rs62060765	0	0	0	0	0	0	0	1	1	1	-137295	0.247899	5.95366e-24	1.32781e-19	1.3597	0.0976985
L2.3	ENSG00000214401	KANSL1-AS1	chr17:46056452:TA:T	rs67822287	0	0	0	0	0	0	0	0	1	1	-137125	0.247899	5.95366e-24	1.32781e-19	1.3597	0.0976985
L2.3	ENSG00000214401	KANSL1-AS1	chr17:46056729:A:G	rs17575507	0	0	0	0	0	0	0	1	1	1	-136848	0.247899	5.95366e-24	1.32781e-19	1.3597	0.0976985
L2.3	ENSG00000214401	KANSL1-AS1	chr17:46057025:G:T	rs876944	0	0	0	0	0	0	0	1	1	1	-136552	0.247899	5.95366e-24	1.32781e-19	1.3597	0.0976985
L2.3	ENSG00000214401	KANSL1-AS1	chr17:46057544:G:A	rs62060767	0	0	0	0	0	0	0	1	1	1	-136033	0.247899	5.95366e-24	1.32781e-19	1.3597	0.0976985
L2.3	ENSG00000214401	KANSL1-AS1	chr17:46057618:G:A	rs62060768	0	0	0	0	0	0	0	1	1	1	-135959	0.247899	5.95366e-24	1.32781e-19	1.3597	0.0976985
L2.3	ENSG00000214401	KANSL1-AS1	chr17:46057660:G:C	rs62060769	0	0	0	0	0	0	0	1	1	1	-135917	0.247899	5.95366e-24	1.32781e-19	1.3597	0.0976985
L2.3	ENSG00000214401	KANSL1-AS1	chr17:46057993:T:C	rs1107820	0	0	0	0	0	0	0	1	1	1	-135584	0.247899	5.95366e-24	1.32781e-19	1.3597	0.0976985
L2.3	ENSG00000214401	KANSL1-AS1	chr17:46058461:G:A	rs17575556	0	0	0	0	0	0	0	1	1	1	-135116	0.247899	5.95366e-24	1.32781e-19	1.3597	0.0976985
L2.3	ENSG00000214401	KANSL1-AS1	chr17:46058619:A:G	rs17653998	0	0	0	0	0	0	0	1	1	1	-134958	0.247899	5.95366e-24	1.32781e-19	1.3597	0.0976985
L2.3	ENSG00000214401	KANSL1-AS1	chr17:46059211:A:C	rs111372048	0	0	0	0	0	0	0	1	1	1	-134366	0.247899	5.95366e-24	1.32781e-19	1.3597	0.0976985
L2.3	ENSG00000214401	KANSL1-AS1	chr17:46059268:G:A	rs62060785	0	0	0	0	0	0	0	1	1	1	-134309	0.247899	5.95366e-24	1.32781e-19	1.3597	0.0976985
L2.3	ENSG00000214401	KANSL1-AS1	chr17:46059397:C:T	rs62060786	0	0	0	0	0	0	0	1	1	1	-134180	0.247899	5.95366e-24	1.32781e-19	1.3597	0.0976985
L2.3	ENSG00000214401	KANSL1-AS1	chr17:46059437:G:T	rs62060787	0	0	0	0	0	0	0	1	1	1	-134140	0.247899	5.95366e-24	1.32781e-19	1.3597	0.0976985
L2.3	ENSG00000214401	KANSL1-AS1	chr17:46059704:A:G	rs41384744	0	0	0	0	0	0	0	1	1	1	-133873	0.247899	5.95366e-24	1.32781e-19	1.3597	0.0976985
L2.3	ENSG00000214401	KANSL1-AS1	chr17:46059823:A:T	rs55714296	0	0	0	0	0	0	0	1	1	1	-133754	0.247899	5.95366e-24	1.32781e-19	1.3597	0.0976985
L2.3	ENSG00000214401	KANSL1-AS1	chr17:46059945:G:A	rs55690782	0	0	0	0	0	0	0	1	1	1	-133632	0.247899	5.95366e-24	1.32781e-19	1.3597	0.0976985
L2.3	ENSG00000214401	KANSL1-AS1	chr17:46060020:T:TAA	rs55857174	0	0	0	0	0	0	0	0	1	1	-133557	0.247899	5.95366e-24	1.32781e-19	1.3597	0.0976985
L2.3	ENSG00000214401	KANSL1-AS1	chr17:46060310:A:T	rs62060790	0	0	0	0	0	0	0	0	1	1	-133267	0.247899	5.95366e-24	1.32781e-19	1.3597	0.0976985
L2.3	ENSG00000214401	KANSL1-AS1	chr17:46060312:G:A	rs62060791	0	0	0	0	0	0	0	0	1	1	-133265	0.247899	5.95366e-24	1.32781e-19	1.3597	0.0976985
L2.3	ENSG00000214401	KANSL1-AS1	chr17:46060559:T:C	rs17654016	0	0	0	0	0	0	0	1	1	1	-133018	0.247899	5.95366e-24	1.32781e-19	1.3597	0.0976985
L2.3	ENSG00000214401	KANSL1-AS1	chr17:46060835:T:C	rs7220752	0	0	0	0	0	0	0	1	1	1	-132742	0.247899	5.95366e-24	1.32781e-19	1.3597	0.0976985
L2.3	ENSG00000214401	KANSL1-AS1	chr17:46061011:G:GA		0	0	0	0	0	0	0	0	1	1	-132566	0.247899	5.95366e-24	1.32781e-19	1.3597	0.0976985
L2.3	ENSG00000214401	KANSL1-AS1	chr17:46061717:G:C	rs2316951	0	0	0	0	0	0	0	1	1	1	-131860	0.247899	5.95366e-24	1.32781e-19	1.3597	0.0976985
L2.3	ENSG00000214401	KANSL1-AS1	chr17:46061824:G:C	rs2316952	0	0	0	0	0	0	0	1	1	1	-131753	0.247899	5.95366e-24	1.32781e-19	1.3597	0.0976985
L2.3	ENSG00000214401	KANSL1-AS1	chr17:46062296:C:T	rs17575683	0	0	0	0	0	0	0	1	1	1	-131281	0.247899	5.95366e-24	1.32781e-19	1.3597	0.0976985
L2.3	ENSG00000214401	KANSL1-AS1	chr17:46062975:G:A	rs2316953	0	0	0	0	0	0	0	1	1	1	-130602	0.247899	5.95366e-24	1.32781e-19	1.3597	0.0976985
L2.3	ENSG00000214401	KANSL1-AS1	chr17:46063981:A:G	rs2838	0	0	0	0	0	0	0	1	1	1	-129596	0.247899	5.95366e-24	1.32781e-19	1.3597	0.0976985
L2.3	ENSG00000214401	KANSL1-AS1	chr17:46064366:G:A	rs12150127	0	0	0	0	0	0	0	1	1	1	-129211	0.247899	5.95366e-24	1.32781e-19	1.3597	0.0976985
L2.3	ENSG00000214401	KANSL1-AS1	chr17:46064589:T:A	rs62060792	0	0	0	0	0	0	0	1	1	1	-128988	0.247899	5.95366e-24	1.32781e-19	1.3597	0.0976985
L2.3	ENSG00000214401	KANSL1-AS1	chr17:46064755:G:A	rs76307183	0	0	0	0	0	0	0	1	1	1	-128822	0.247899	5.95366e-24	1.32781e-19	1.3597	0.0976985
L2.3	ENSG00000214401	KANSL1-AS1	chr17:46064966:T:G	rs77184207	0	0	0	0	0	0	0	0	1	1	-128611	0.247899	5.95366e-24	1.32781e-19	1.3597	0.0976985
L2.3	ENSG00000214401	KANSL1-AS1	chr17:46064968:G:T	rs76682988	0	0	0	0	0	0	0	0	1	1	-128609	0.247899	5.95366e-24	1.32781e-19	1.3597	0.0976985
L2.3	ENSG00000214401	KANSL1-AS1	chr17:46065061:A:G	rs62060793	0	0	0	0	0	0	0	1	1	1	-128516	0.247899	5.95366e-24	1.32781e-19	1.3597	0.0976985
L2.3	ENSG00000214401	KANSL1-AS1	chr17:46065200:C:T	rs62060794	0	0	0	0	0	0	0	1	1	1	-128377	0.247899	5.95366e-24	1.32781e-19	1.3597	0.0976985
L2.3	ENSG00000214401	KANSL1-AS1	chr17:46065297:C:T	rs62060795	0	0	0	0	0	0	0	1	1	1	-128280	0.247899	5.95366e-24	1.32781e-19	1.3597	0.0976985
L2.3	ENSG00000214401	KANSL1-AS1	chr17:46065513:C:T	rs17575773	0	0	0	0	0	0	0	1	1	1	-128064	0.247899	5.95366e-24	1.32781e-19	1.3597	0.0976985
L2.3	ENSG00000214401	KANSL1-AS1	chr17:46065663:G:T	rs62060796	0	0	0	0	0	0	0	1	1	1	-127914	0.247899	5.95366e-24	1.32781e-19	1.3597	0.0976985
L2.3	ENSG00000214401	KANSL1-AS1	chr17:46065978:G:A	rs62060797	0	0	0	0	0	0	0	1	1	1	-127599	0.247899	5.95366e-24	1.32781e-19	1.3597	0.0976985
L2.3	ENSG00000214401	KANSL1-AS1	chr17:46066118:G:A	rs12150344	0	0	0	0	0	0	0	1	1	1	-127459	0.247899	5.95366e-24	1.32781e-19	1.3597	0.0976985
L2.3	ENSG00000214401	KANSL1-AS1	chr17:46066786:T:C	rs62060798	0	0	0	0	0	0	0	1	1	1	-126791	0.247899	5.95366e-24	1.32781e-19	1.3597	0.0976985
L2.3	ENSG00000214401	KANSL1-AS1	chr17:46066885:G:T	rs62060799	0	0	0	0	0	0	0	1	1	1	-126692	0.247899	5.95366e-24	1.32781e-19	1.3597	0.0976985
L2.3	ENSG00000214401	KANSL1-AS1	chr17:46066979:A:G	rs17575822	0	0	0	0	0	0	0	1	1	1	-126598	0.247899	5.95366e-24	1.32781e-19	1.3597	0.0976985
L2.3	ENSG00000214401	KANSL1-AS1	chr17:46067021:C:A	rs17575850	0	0	0	0	0	0	0	1	1	1	-126556	0.247899	5.95366e-24	1.32781e-19	1.3597	0.0976985
L2.3	ENSG00000214401	KANSL1-AS1	chr17:46067268:G:A	rs17659731	0	0	0	0	0	0	0	1	1	1	-126309	0.247899	5.95366e-24	1.32781e-19	1.3597	0.0976985
L2.3	ENSG00000214401	KANSL1-AS1	chr17:46068007:T:C	rs75641221	0	0	0	0	0	0	0	1	1	1	-125570	0.247899	5.95366e-24	1.32781e-19	1.3597	0.0976985
L2.3	ENSG00000214401	KANSL1-AS1	chr17:46068146:CAAG:C	rs66699345	0	0	0	0	0	0	0	0	1	1	-125431	0.247899	5.95366e-24	1.32781e-19	1.3597	0.0976985
L2.3	ENSG00000214401	KANSL1-AS1	chr17:46068226:A:G	rs62060800	0	0	0	0	0	0	0	1	1	1	-125351	0.247899	5.95366e-24	1.32781e-19	1.3597	0.0976985
L2.3	ENSG00000214401	KANSL1-AS1	chr17:46068494:A:G	rs62060801	0	0	0	0	0	0	0	1	1	1	-125083	0.247899	5.95366e-24	1.32781e-19	1.3597	0.0976985
L2.3	ENSG00000214401	KANSL1-AS1	chr17:46068799:C:G	rs17659743	0	0	0	0	0	0	0	1	1	1	-124778	0.247899	5.95366e-24	1.32781e-19	1.3597	0.0976985
L2.3	ENSG00000214401	KANSL1-AS1	chr17:46068970:A:C	rs62060802	0	0	0	0	0	0	0	1	1	1	-124607	0.247899	5.95366e-24	1.32781e-19	1.3597	0.0976985
L2.3	ENSG00000214401	KANSL1-AS1	chr17:46068991:T:C	rs75975083	0	0	0	0	0	0	0	1	1	1	-124586	0.247899	5.95366e-24	1.32781e-19	1.3597	0.0976985
L2.3	ENSG00000214401	KANSL1-AS1	chr17:46069085:T:C	rs77950913	0	0	0	0	0	0	0	1	1	1	-124492	0.247899	5.95366e-24	1.32781e-19	1.3597	0.0976985
L2.3	ENSG00000214401	KANSL1-AS1	chr17:46069201:T:C	rs79782347	0	0	0	0	0	0	0	1	1	1	-124376	0.247899	5.95366e-24	1.32781e-19	1.3597	0.0976985
L2.3	ENSG00000214401	KANSL1-AS1	chr17:46070045:G:A	rs56318865	0	0	0	0	0	0	0	1	1	1	-123532	0.247899	5.95366e-24	1.32781e-19	1.3597	0.0976985
L2.3	ENSG00000214401	KANSL1-AS1	chr17:46070145:G:C	rs56041778	0	0	0	0	0	0	0	1	1	1	-123432	0.247899	5.95366e-24	1.32781e-19	1.3597	0.0976985
L2.3	ENSG00000214401	KANSL1-AS1	chr17:46070208:G:A	rs55947022	0	0	0	0	0	0	0	1	1	1	-123369	0.247899	5.95366e-24	1.32781e-19	1.3597	0.0976985
L2.3	ENSG00000214401	KANSL1-AS1	chr17:46070233:G:C	rs55929190	0	0	0	0	0	0	0	1	1	1	-123344	0.247899	5.95366e-24	1.32781e-19	1.3597	0.0976985
L2.3	ENSG00000214401	KANSL1-AS1	chr17:46070355:C:T	rs56323408	0	0	0	0	0	0	0	1	1	1	-123222	0.247899	5.95366e-24	1.32781e-19	1.3597	0.0976985
L2.3	ENSG00000214401	KANSL1-AS1	chr17:46070901:C:T	rs55831516	0	0	0	0	0	0	0	1	1	1	-122676	0.247899	5.95366e-24	1.32781e-19	1.3597	0.0976985
L2.3	ENSG00000214401	KANSL1-AS1	chr17:46071247:G:A	rs62060809	0	0	0	0	0	0	0	1	1	1	-122330	0.247899	5.95366e-24	1.32781e-19	1.3597	0.0976985
L2.3	ENSG00000214401	KANSL1-AS1	chr17:46071308:A:G	rs62060810	0	0	0	0	0	0	0	1	1	1	-122269	0.247899	5.95366e-24	1.32781e-19	1.3597	0.0976985
L2.3	ENSG00000214401	KANSL1-AS1	chr17:46071844:G:GA		0	0	0	0	0	0	0	0	1	1	-121733	0.247899	5.95366e-24	1.32781e-19	1.3597	0.0976985
L2.3	ENSG00000214401	KANSL1-AS1	chr17:46071931:A:C	rs1117253	0	0	0	0	0	0	0	1	1	1	-121646	0.247899	5.95366e-24	1.32781e-19	1.3597	0.0976985
L2.3	ENSG00000214401	KANSL1-AS1	chr17:46072082:C:G	rs12150625	0	0	0	0	0	0	0	1	1	1	-121495	0.247899	5.95366e-24	1.32781e-19	1.3597	0.0976985
L2.3	ENSG00000214401	KANSL1-AS1	chr17:46072171:C:G	rs12150627	0	0	0	0	0	0	0	1	1	1	-121406	0.247899	5.95366e-24	1.32781e-19	1.3597	0.0976985
L2.3	ENSG00000214401	KANSL1-AS1	chr17:46072215:C:T	rs12150628	0	0	0	0	0	0	0	1	1	1	-121362	0.247899	5.95366e-24	1.32781e-19	1.3597	0.0976985
L2.3	ENSG00000214401	KANSL1-AS1	chr17:46072375:G:A	rs12150611	0	0	0	0	0	0	0	1	1	1	-121202	0.247899	5.95366e-24	1.32781e-19	1.3597	0.0976985
L2.3	ENSG00000214401	KANSL1-AS1	chr17:46072676:T:C	rs74850776	0	0	0	0	0	0	0	1	1	1	-120901	0.247899	5.95366e-24	1.32781e-19	1.3597	0.0976985
L2.3	ENSG00000214401	KANSL1-AS1	chr17:46072786:A:T	rs974295	0	0	0	0	0	0	0	1	1	1	-120791	0.247899	5.95366e-24	1.32781e-19	1.3597	0.0976985
L2.3	ENSG00000214401	KANSL1-AS1	chr17:46072795:T:G	rs1029463	0	0	0	0	0	0	0	0	1	1	-120782	0.247899	5.95366e-24	1.32781e-19	1.3597	0.0976985
L2.3	ENSG00000214401	KANSL1-AS1	chr17:46072797:T:G	rs974294	0	0	0	0	0	0	0	0	1	1	-120780	0.247899	5.95366e-24	1.32781e-19	1.3597	0.0976985
L2.3	ENSG00000214401	KANSL1-AS1	chr17:46072867:G:A	rs974293	0	0	0	0	0	0	0	1	1	1	-120710	0.247899	5.95366e-24	1.32781e-19	1.3597	0.0976985
L2.3	ENSG00000214401	KANSL1-AS1	chr17:46073098:T:C	rs974292	0	0	0	0	0	0	0	1	1	1	-120479	0.247899	5.95366e-24	1.32781e-19	1.3597	0.0976985
L2.3	ENSG00000214401	KANSL1-AS1	chr17:46073114:A:T	rs974291	0	0	0	0	0	0	0	1	1	1	-120463	0.247899	5.95366e-24	1.32781e-19	1.3597	0.0976985
L2.3	ENSG00000214401	KANSL1-AS1	chr17:46073554:T:C	rs12150551	0	0	0	0	0	0	0	1	1	1	-120023	0.247899	5.95366e-24	1.32781e-19	1.3597	0.0976985
L2.3	ENSG00000214401	KANSL1-AS1	chr17:46073790:T:C	rs12150558	0	0	0	0	0	0	0	1	1	1	-119787	0.247899	5.95366e-24	1.32781e-19	1.3597	0.0976985
L2.3	ENSG00000214401	KANSL1-AS1	chr17:46074180:T:G	rs9907738	0	0	0	0	0	0	0	1	1	1	-119397	0.247899	5.95366e-24	1.32781e-19	1.3597	0.0976985
L2.3	ENSG00000214401	KANSL1-AS1	chr17:46074301:A:G	rs62060812	0	0	0	0	0	0	0	1	1	1	-119276	0.247899	5.95366e-24	1.32781e-19	1.3597	0.0976985
L2.3	ENSG00000214401	KANSL1-AS1	chr17:46074331:A:T	rs62060834	0	0	0	0	0	0	0	1	1	1	-119246	0.247899	5.95366e-24	1.32781e-19	1.3597	0.0976985
L2.3	ENSG00000214401	KANSL1-AS1	chr17:46074603:C:CA		0	0	0	0	0	0	0	0	1	1	-118974	0.247899	5.95366e-24	1.32781e-19	1.3597	0.0976985
L2.3	ENSG00000214401	KANSL1-AS1	chr17:46075024:C:T	rs62060835	0	0	0	0	0	0	0	1	1	1	-118553	0.247899	5.95366e-24	1.32781e-19	1.3597	0.0976985
L2.3	ENSG00000214401	KANSL1-AS1	chr17:46075081:G:A	rs62060836	0	0	0	0	0	0	0	1	1	1	-118496	0.247899	5.95366e-24	1.32781e-19	1.3597	0.0976985
L2.3	ENSG00000214401	KANSL1-AS1	chr17:46075394:T:G	rs62060837	0	0	0	0	0	0	0	0	1	1	-118183	0.247899	5.95366e-24	1.32781e-19	1.3597	0.0976985
L2.3	ENSG00000214401	KANSL1-AS1	chr17:46075778:A:G	rs62060838	0	0	0	0	0	0	0	1	1	1	-117799	0.247899	5.95366e-24	1.32781e-19	1.3597	0.0976985
L2.3	ENSG00000214401	KANSL1-AS1	chr17:46075861:A:G	rs62060839	0	0	0	0	0	0	0	1	1	1	-117716	0.247899	5.95366e-24	1.32781e-19	1.3597	0.0976985
L2.3	ENSG00000214401	KANSL1-AS1	chr17:46075892:A:G	rs62060840	0	0	0	0	0	0	0	1	1	1	-117685	0.247899	5.95366e-24	1.32781e-19	1.3597	0.0976985
L2.3	ENSG00000214401	KANSL1-AS1	chr17:46076020:A:T	rs62060841	0	0	0	0	0	0	0	1	1	1	-117557	0.247899	5.95366e-24	1.32781e-19	1.3597	0.0976985
L2.3	ENSG00000214401	KANSL1-AS1	chr17:46076241:T:A	rs62060842	0	0	0	0	0	0	0	1	1	1	-117336	0.247899	5.95366e-24	1.32781e-19	1.3597	0.0976985
L2.3	ENSG00000214401	KANSL1-AS1	chr17:46076260:C:T	rs62060843	0	0	0	0	0	0	0	1	1	1	-117317	0.247899	5.95366e-24	1.32781e-19	1.3597	0.0976985
L2.3	ENSG00000214401	KANSL1-AS1	chr17:46076470:C:T	rs62060844	0	0	0	0	0	0	0	0	1	1	-117107	0.247899	5.95366e-24	1.32781e-19	1.3597	0.0976985
L2.3	ENSG00000214401	KANSL1-AS1	chr17:46076543:A:G	rs74825921	0	0	0	0	0	0	0	0	1	1	-117034	0.247899	5.95366e-24	1.32781e-19	1.3597	0.0976985
L2.3	ENSG00000214401	KANSL1-AS1	chr17:46076667:T:C	rs76154201	0	0	0	0	0	0	0	0	1	1	-116910	0.247899	5.95366e-24	1.32781e-19	1.3597	0.0976985
L2.3	ENSG00000214401	KANSL1-AS1	chr17:46076682:C:T	rs75530705	0	0	0	0	0	0	0	0	1	1	-116895	0.247899	5.95366e-24	1.32781e-19	1.3597	0.0976985
L2.3	ENSG00000214401	KANSL1-AS1	chr17:46076739:A:G	rs112197756	0	0	0	0	0	0	0	1	1	1	-116838	0.247899	5.95366e-24	1.32781e-19	1.3597	0.0976985
L2.3	ENSG00000214401	KANSL1-AS1	chr17:46077027:A:G	rs62060845	0	0	0	0	0	0	0	1	1	1	-116550	0.247899	5.95366e-24	1.32781e-19	1.3597	0.0976985
L2.3	ENSG00000214401	KANSL1-AS1	chr17:46077095:A:C	rs62060846	0	0	0	0	0	0	0	1	1	1	-116482	0.247899	5.95366e-24	1.32781e-19	1.3597	0.0976985
L2.3	ENSG00000214401	KANSL1-AS1	chr17:46077241:T:C	rs74481389	0	0	0	0	0	0	0	1	1	1	-116336	0.247899	5.95366e-24	1.32781e-19	1.3597	0.0976985
L2.3	ENSG00000214401	KANSL1-AS1	chr17:46077580:C:T	rs62060847	0	0	0	0	0	0	0	1	1	1	-115997	0.247899	5.95366e-24	1.32781e-19	1.3597	0.0976985
L2.3	ENSG00000214401	KANSL1-AS1	chr17:46077791:C:T	rs56100031	0	0	0	0	0	0	0	1	1	1	-115786	0.247899	5.95366e-24	1.32781e-19	1.3597	0.0976985
L2.3	ENSG00000214401	KANSL1-AS1	chr17:46077933:CT:C		0	0	0	0	0	0	0	0	1	1	-115644	0.247899	5.95366e-24	1.32781e-19	1.3597	0.0976985
L2.3	ENSG00000214401	KANSL1-AS1	chr17:46078341:C:T	rs55972730	0	0	0	0	0	0	0	1	1	1	-115236	0.247899	5.95366e-24	1.32781e-19	1.3597	0.0976985
L2.3	ENSG00000214401	KANSL1-AS1	chr17:46078366:C:T	rs2066899	0	0	0	0	0	0	0	1	1	1	-115211	0.247899	5.95366e-24	1.32781e-19	1.3597	0.0976985
L2.3	ENSG00000214401	KANSL1-AS1	chr17:46078559:TACAA:T	rs67212864	0	0	0	0	0	0	0	0	1	1	-115018	0.247899	5.95366e-24	1.32781e-19	1.3597	0.0976985
L2.3	ENSG00000214401	KANSL1-AS1	chr17:46078801:G:A	rs2316954	0	0	0	0	0	0	0	0	1	1	-114776	0.247899	5.95366e-24	1.32781e-19	1.3597	0.0976985
L2.3	ENSG00000214401	KANSL1-AS1	chr17:46078814:A:G	rs1987152	0	0	0	0	0	0	0	0	1	1	-114763	0.247899	5.95366e-24	1.32781e-19	1.3597	0.0976985
L2.3	ENSG00000214401	KANSL1-AS1	chr17:46078815:T:A	rs1987151	0	0	0	0	0	0	0	0	1	1	-114762	0.247899	5.95366e-24	1.32781e-19	1.3597	0.0976985
L2.3	ENSG00000214401	KANSL1-AS1	chr17:46079035:T:TA		0	0	0	0	0	0	0	0	1	1	-114542	0.247899	5.95366e-24	1.32781e-19	1.3597	0.0976985
L2.3	ENSG00000214401	KANSL1-AS1	chr17:46080231:A:G	rs17659881	0	0	0	0	0	0	0	1	1	1	-113346	0.247899	5.95366e-24	1.32781e-19	1.3597	0.0976985
L2.3	ENSG00000214401	KANSL1-AS1	chr17:46080256:T:G	rs78938131	0	0	0	0	0	0	0	1	1	1	-113321	0.247899	5.95366e-24	1.32781e-19	1.3597	0.0976985
L2.3	ENSG00000214401	KANSL1-AS1	chr17:46080616:A:T	rs62060850	0	0	0	0	0	0	0	1	1	1	-112961	0.247899	5.95366e-24	1.32781e-19	1.3597	0.0976985
L2.3	ENSG00000214401	KANSL1-AS1	chr17:46080626:T:C	rs62060851	0	0	0	0	0	0	0	1	1	1	-112951	0.247899	5.95366e-24	1.32781e-19	1.3597	0.0976985
L2.3	ENSG00000214401	KANSL1-AS1	chr17:46081736:C:T	rs1476554	0	0	0	0	0	0	0	1	1	1	-111841	0.247899	5.95366e-24	1.32781e-19	1.3597	0.0976985
L2.3	ENSG00000214401	KANSL1-AS1	chr17:46082189:C:A	rs77138434	0	0	0	0	0	0	0	1	1	1	-111388	0.247899	5.95366e-24	1.32781e-19	1.3597	0.0976985
L2.3	ENSG00000214401	KANSL1-AS1	chr17:46082265:T:G	rs111913701	0	0	0	0	0	0	0	1	1	1	-111312	0.247899	5.95366e-24	1.32781e-19	1.3597	0.0976985
L2.3	ENSG00000214401	KANSL1-AS1	chr17:46082306:A:G	rs111519055	0	0	0	0	0	0	0	1	1	1	-111271	0.247899	5.95366e-24	1.32781e-19	1.3597	0.0976985
L2.3	ENSG00000214401	KANSL1-AS1	chr17:46082329:C:T	rs77925835	0	0	0	0	0	0	0	1	1	1	-111248	0.247899	5.95366e-24	1.32781e-19	1.3597	0.0976985
L2.3	ENSG00000214401	KANSL1-AS1	chr17:46082359:C:T	rs17659953	0	0	0	0	0	0	0	1	1	1	-111218	0.247899	5.95366e-24	1.32781e-19	1.3597	0.0976985
L2.3	ENSG00000214401	KANSL1-AS1	chr17:46082483:T:C	rs17576165	0	0	0	0	0	0	0	1	1	1	-111094	0.247899	5.95366e-24	1.32781e-19	1.3597	0.0976985
L2.3	ENSG00000214401	KANSL1-AS1	chr17:46082622:G:A	rs17576200	0	0	0	0	0	0	0	1	1	1	-110955	0.247899	5.95366e-24	1.32781e-19	1.3597	0.0976985
L2.3	ENSG00000214401	KANSL1-AS1	chr17:46082684:G:A	rs62060852	0	0	0	0	0	0	0	1	1	1	-110893	0.247899	5.95366e-24	1.32781e-19	1.3597	0.0976985
L2.3	ENSG00000214401	KANSL1-AS1	chr17:46083226:G:A	rs62060853	0	0	0	0	0	0	0	1	1	1	-110351	0.247899	5.95366e-24	1.32781e-19	1.3597	0.0976985
L2.3	ENSG00000214401	KANSL1-AS1	chr17:46083308:G:C	rs17660017	0	0	0	0	0	0	0	1	1	1	-110269	0.247899	5.95366e-24	1.32781e-19	1.3597	0.0976985
L2.3	ENSG00000214401	KANSL1-AS1	chr17:46083725:GCTCCCCTGGTAAGTCCTAAA:G	rs71927936	0	0	0	0	0	0	0	0	1	1	-109852	0.247899	5.95366e-24	1.32781e-19	1.3597	0.0976985
L2.3	ENSG00000214401	KANSL1-AS1	chr17:46083780:T:G	rs55987700	0	0	0	0	0	0	0	0	1	1	-109797	0.247899	5.95366e-24	1.32781e-19	1.3597	0.0976985
L2.3	ENSG00000214401	KANSL1-AS1	chr17:46083936:A:G	rs113788190	0	0	0	0	0	0	0	1	1	1	-109641	0.247899	5.95366e-24	1.32781e-19	1.3597	0.0976985
L2.3	ENSG00000214401	KANSL1-AS1	chr17:46083994:A:T	rs112364920	0	0	0	0	0	0	0	1	1	1	-109583	0.247899	5.95366e-24	1.32781e-19	1.3597	0.0976985
L2.3	ENSG00000214401	KANSL1-AS1	chr17:46084104:A:C	rs80028338	0	0	0	0	0	0	0	0	1	1	-109473	0.247899	5.95366e-24	1.32781e-19	1.3597	0.0976985
L2.3	ENSG00000214401	KANSL1-AS1	chr17:46084494:C:T	rs62060855	0	0	0	0	0	0	0	1	1	1	-109083	0.247899	5.95366e-24	1.32781e-19	1.3597	0.0976985
L2.3	ENSG00000214401	KANSL1-AS1	chr17:46084509:A:C	rs62060856	0	0	0	0	0	0	0	1	1	1	-109068	0.247899	5.95366e-24	1.32781e-19	1.3597	0.0976985
L2.3	ENSG00000214401	KANSL1-AS1	chr17:46084619:T:G	rs2316955	0	0	0	0	0	0	0	1	1	1	-108958	0.247899	5.95366e-24	1.32781e-19	1.3597	0.0976985
L2.3	ENSG00000214401	KANSL1-AS1	chr17:46084918:T:C	rs17660065	0	0	0	0	0	0	0	1	1	1	-108659	0.247899	5.95366e-24	1.32781e-19	1.3597	0.0976985
L2.3	ENSG00000214401	KANSL1-AS1	chr17:46085231:C:A	rs8080583	0	0	0	0	0	0	0	1	1	1	-108346	0.247899	5.95366e-24	1.32781e-19	1.3597	0.0976985
L2.3	ENSG00000214401	KANSL1-AS1	chr17:46086045:T:C	rs55864131	0	0	0	0	0	0	0	1	1	1	-107532	0.247899	5.95366e-24	1.32781e-19	1.3597	0.0976985
L2.3	ENSG00000214401	KANSL1-AS1	chr17:46086182:CGCAG:C	rs774552909	0	0	0	0	0	0	0	0	1	1	-107395	0.247899	5.95366e-24	1.32781e-19	1.3597	0.0976985
L2.3	ENSG00000214401	KANSL1-AS1	chr17:46086187:T:A	rs527460469	0	0	0	0	0	0	0	0	1	1	-107390	0.247899	5.95366e-24	1.32781e-19	1.3597	0.0976985
L2.3	ENSG00000214401	KANSL1-AS1	chr17:46086724:G:C	rs62060858	0	0	0	0	0	0	0	1	1	1	-106853	0.247899	5.95366e-24	1.32781e-19	1.3597	0.0976985
L2.3	ENSG00000214401	KANSL1-AS1	chr17:46086767:G:A	rs62060859	0	0	0	0	0	0	0	1	1	1	-106810	0.247899	5.95366e-24	1.32781e-19	1.3597	0.0976985
L2.3	ENSG00000214401	KANSL1-AS1	chr17:46086957:G:A	rs55692232	0	0	0	0	0	0	0	1	1	1	-106620	0.247899	5.95366e-24	1.32781e-19	1.3597	0.0976985
L2.3	ENSG00000214401	KANSL1-AS1	chr17:46087683:A:G	rs3912063	0	0	0	0	0	0	0	1	1	1	-105894	0.247899	5.95366e-24	1.32781e-19	1.3597	0.0976985
L2.3	ENSG00000214401	KANSL1-AS1	chr17:46087703:A:G	rs3912062	0	0	0	0	0	0	0	1	1	1	-105874	0.247899	5.95366e-24	1.32781e-19	1.3597	0.0976985
L2.3	ENSG00000214401	KANSL1-AS1	chr17:46087732:C:T	rs3912061	0	0	0	0	0	0	0	1	1	1	-105845	0.247899	5.95366e-24	1.32781e-19	1.3597	0.0976985
L2.3	ENSG00000214401	KANSL1-AS1	chr17:46087803:C:T	rs3865315	0	0	0	0	0	0	0	0	1	1	-105774	0.247899	5.95366e-24	1.32781e-19	1.3597	0.0976985
L2.3	ENSG00000214401	KANSL1-AS1	chr17:46088069:C:T	rs3912060	0	0	0	0	0	0	0	1	1	1	-105508	0.247899	5.95366e-24	1.32781e-19	1.3597	0.0976985
L2.3	ENSG00000214401	KANSL1-AS1	chr17:46088437:T:C	rs17660132	0	0	0	0	0	0	0	1	1	1	-105140	0.247899	5.95366e-24	1.32781e-19	1.3597	0.0976985
L2.3	ENSG00000214401	KANSL1-AS1	chr17:46088486:A:G	rs74348235	0	0	0	0	0	0	0	1	1	1	-105091	0.247899	5.95366e-24	1.32781e-19	1.3597	0.0976985
L2.3	ENSG00000214401	KANSL1-AS1	chr17:46088945:C:T	rs17660167	0	0	0	0	0	0	0	1	1	1	-104632	0.247899	5.95366e-24	1.32781e-19	1.3597	0.0976985
L2.3	ENSG00000214401	KANSL1-AS1	chr17:46089134:G:A	rs17660228	0	0	0	0	0	0	0	1	1	1	-104443	0.247899	5.95366e-24	1.32781e-19	1.3597	0.0976985
L2.3	ENSG00000214401	KANSL1-AS1	chr17:46089280:C:T	rs17660251	0	0	0	0	0	0	0	1	1	1	-104297	0.247899	5.95366e-24	1.32781e-19	1.3597	0.0976985
L2.3	ENSG00000214401	KANSL1-AS1	chr17:46089735:T:C	rs17660294	0	0	0	0	0	0	0	1	1	1	-103842	0.247899	5.95366e-24	1.32781e-19	1.3597	0.0976985
L2.3	ENSG00000214401	KANSL1-AS1	chr17:46090098:G:A	rs62061766	0	0	0	0	0	0	0	1	1	1	-103479	0.247899	5.95366e-24	1.32781e-19	1.3597	0.0976985
L2.3	ENSG00000214401	KANSL1-AS1	chr17:46090295:G:T	rs79923630	0	0	0	0	0	0	0	1	1	1	-103282	0.247899	5.95366e-24	1.32781e-19	1.3597	0.0976985
L2.3	ENSG00000214401	KANSL1-AS1	chr17:46090363:A:G	rs62061767	0	0	0	0	0	0	0	1	1	1	-103214	0.247899	5.95366e-24	1.32781e-19	1.3597	0.0976985
L2.3	ENSG00000214401	KANSL1-AS1	chr17:46091142:C:T	rs111364350	0	0	0	0	0	0	0	1	1	1	-102435	0.247899	5.95366e-24	1.32781e-19	1.3597	0.0976985
L2.3	ENSG00000214401	KANSL1-AS1	chr17:46091311:A:G	rs2097760	0	0	0	0	0	0	0	1	1	1	-102266	0.247899	5.95366e-24	1.32781e-19	1.3597	0.0976985
L2.3	ENSG00000214401	KANSL1-AS1	chr17:46092011:G:C	rs62061770	0	0	0	0	0	0	0	1	1	1	-101566	0.247899	5.95366e-24	1.32781e-19	1.3597	0.0976985
L2.3	ENSG00000214401	KANSL1-AS1	chr17:46092215:T:C	rs111970616	0	0	0	0	0	0	0	1	1	1	-101362	0.247899	5.95366e-24	1.32781e-19	1.3597	0.0976985
L2.3	ENSG00000214401	KANSL1-AS1	chr17:46092239:T:C	rs17660337	0	0	0	0	0	0	0	1	1	1	-101338	0.247899	5.95366e-24	1.32781e-19	1.3597	0.0976985
L2.3	ENSG00000214401	KANSL1-AS1	chr17:46092393:G:A	rs62061788	0	0	0	0	0	0	0	1	1	1	-101184	0.247899	5.95366e-24	1.32781e-19	1.3597	0.0976985
L2.3	ENSG00000214401	KANSL1-AS1	chr17:46092403:C:T	rs62061789	0	0	0	0	0	0	0	1	1	1	-101174	0.247899	5.95366e-24	1.32781e-19	1.3597	0.0976985
L2.3	ENSG00000214401	KANSL1-AS1	chr17:46092872:G:A	rs112596352	0	0	0	0	0	0	0	1	1	1	-100705	0.247899	5.95366e-24	1.32781e-19	1.3597	0.0976985
L2.3	ENSG00000214401	KANSL1-AS1	chr17:46093048:G:A	rs62061790	0	0	0	0	0	0	0	1	1	1	-100529	0.247899	5.95366e-24	1.32781e-19	1.3597	0.0976985
L2.3	ENSG00000214401	KANSL1-AS1	chr17:46093246:C:T	rs17660398	0	0	0	0	0	0	0	1	1	1	-100331	0.247899	5.95366e-24	1.32781e-19	1.3597	0.0976985
L2.3	ENSG00000214401	KANSL1-AS1	chr17:46093658:T:C	rs62061791	0	0	0	0	0	0	0	1	1	1	-99919	0.247899	5.95366e-24	1.32781e-19	1.3597	0.0976985
L2.3	ENSG00000214401	KANSL1-AS1	chr17:46094188:G:A	rs62061792	0	0	0	0	0	0	0	1	1	1	-99389	0.247899	5.95366e-24	1.32781e-19	1.3597	0.0976985
L2.3	ENSG00000214401	KANSL1-AS1	chr17:46094199:C:A	rs62061793	0	0	0	0	0	0	0	1	1	1	-99378	0.247899	5.95366e-24	1.32781e-19	1.3597	0.0976985
L2.3	ENSG00000214401	KANSL1-AS1	chr17:46094839:CA:C	rs66674327	0	0	0	0	0	0	0	0	1	1	-98738	0.247899	5.95366e-24	1.32781e-19	1.3597	0.0976985
L2.3	ENSG00000214401	KANSL1-AS1	chr17:46094961:T:A	rs17576695	0	0	0	0	0	0	0	1	1	1	-98616	0.247899	5.95366e-24	1.32781e-19	1.3597	0.0976985
L2.3	ENSG00000214401	KANSL1-AS1	chr17:46095025:C:T	rs80020809	0	0	0	0	0	0	0	1	1	1	-98552	0.247899	5.95366e-24	1.32781e-19	1.3597	0.0976985
L2.3	ENSG00000214401	KANSL1-AS1	chr17:46095042:C:G	rs77044307	0	0	0	0	0	0	0	1	1	1	-98535	0.247899	5.95366e-24	1.32781e-19	1.3597	0.0976985
L2.3	ENSG00000214401	KANSL1-AS1	chr17:46095407:C:T	rs75412750	0	0	0	0	0	0	0	1	1	1	-98170	0.247899	5.95366e-24	1.32781e-19	1.3597	0.0976985
L2.3	ENSG00000214401	KANSL1-AS1	chr17:46095813:C:A	rs62061795	0	0	0	0	0	0	0	1	1	1	-97764	0.247899	5.95366e-24	1.32781e-19	1.3597	0.0976985
L2.3	ENSG00000214401	KANSL1-AS1	chr17:46095990:C:G	rs17576709	0	0	0	0	0	0	0	1	1	1	-97587	0.247899	5.95366e-24	1.32781e-19	1.3597	0.0976985
L2.3	ENSG00000214401	KANSL1-AS1	chr17:46096042:G:A	rs62061796	0	0	0	0	0	0	0	1	1	1	-97535	0.247899	5.95366e-24	1.32781e-19	1.3597	0.0976985
L2.3	ENSG00000214401	KANSL1-AS1	chr17:46096869:A:G	rs62061801	0	0	0	0	0	0	0	0	1	1	-96708	0.247899	5.95366e-24	1.32781e-19	1.3597	0.0976985
L2.3	ENSG00000214401	KANSL1-AS1	chr17:46096985:T:A	rs62061802	0	0	0	0	0	0	0	1	1	1	-96592	0.247899	5.95366e-24	1.32781e-19	1.3597	0.0976985
L2.3	ENSG00000214401	KANSL1-AS1	chr17:46097147:C:A	rs62061803	0	0	0	0	0	0	0	1	1	1	-96430	0.247899	5.95366e-24	1.32781e-19	1.3597	0.0976985
L2.3	ENSG00000214401	KANSL1-AS1	chr17:46098726:G:A	rs55900347	0	0	0	0	0	0	0	1	1	1	-94851	0.247899	5.95366e-24	1.32781e-19	1.3597	0.0976985
L2.3	ENSG00000214401	KANSL1-AS1	chr17:46098804:C:G	rs56240678	0	0	0	0	0	0	0	1	1	1	-94773	0.247899	5.95366e-24	1.32781e-19	1.3597	0.0976985
L2.3	ENSG00000214401	KANSL1-AS1	chr17:46098849:G:A	rs55825513	0	0	0	0	0	0	0	0	1	1	-94728	0.247899	5.95366e-24	1.32781e-19	1.3597	0.0976985
L2.3	ENSG00000214401	KANSL1-AS1	chr17:46099731:C:T	rs62061807	0	0	0	0	0	0	0	0	1	1	-93846	0.247899	5.95366e-24	1.32781e-19	1.3597	0.0976985
L2.3	ENSG00000214401	KANSL1-AS1	chr17:46099971:C:T	rs62061808	0	0	0	0	0	0	0	1	1	1	-93606	0.247899	5.95366e-24	1.32781e-19	1.3597	0.0976985
L2.3	ENSG00000214401	KANSL1-AS1	chr17:46100303:C:T	rs77604208	0	0	0	0	0	0	0	1	1	1	-93274	0.247899	5.95366e-24	1.32781e-19	1.3597	0.0976985
L2.3	ENSG00000214401	KANSL1-AS1	chr17:46100906:C:T	rs17576779	0	0	0	0	0	0	0	1	1	1	-92671	0.247899	5.95366e-24	1.32781e-19	1.3597	0.0976985
L2.3	ENSG00000214401	KANSL1-AS1	chr17:46100971:T:C	rs17660488	0	0	0	0	0	0	0	1	1	1	-92606	0.247899	5.95366e-24	1.32781e-19	1.3597	0.0976985
L2.3	ENSG00000214401	KANSL1-AS1	chr17:46101473:T:C	rs62061809	0	0	0	0	0	0	0	1	1	1	-92104	0.247899	5.95366e-24	1.32781e-19	1.3597	0.0976985
L2.3	ENSG00000214401	KANSL1-AS1	chr17:46101518:G:A	rs62061810	0	0	0	0	0	0	0	1	1	1	-92059	0.247899	5.95366e-24	1.32781e-19	1.3597	0.0976985
L2.3	ENSG00000214401	KANSL1-AS1	chr17:46102357:T:C	rs111957446	0	0	0	0	0	0	0	0	1	1	-91220	0.247899	5.95366e-24	1.32781e-19	1.3597	0.0976985
L2.3	ENSG00000214401	KANSL1-AS1	chr17:46102383:G:A	rs112102887	0	0	0	0	0	0	0	1	1	1	-91194	0.247899	5.95366e-24	1.32781e-19	1.3597	0.0976985
L2.3	ENSG00000214401	KANSL1-AS1	chr17:46102603:G:A	rs112893440	0	0	0	0	0	0	0	1	1	1	-90974	0.247899	5.95366e-24	1.32781e-19	1.3597	0.0976985
L2.3	ENSG00000214401	KANSL1-AS1	chr17:46102626:A:G	rs17576842	0	0	0	0	0	0	0	1	1	1	-90951	0.247899	5.95366e-24	1.32781e-19	1.3597	0.0976985
L2.3	ENSG00000214401	KANSL1-AS1	chr17:46102807:T:G	rs62061811	0	0	0	0	0	0	0	1	1	1	-90770	0.247899	5.95366e-24	1.32781e-19	1.3597	0.0976985
L2.3	ENSG00000214401	KANSL1-AS1	chr17:46103076:A:G	rs17576870	0	0	0	0	0	0	0	1	1	1	-90501	0.247899	5.95366e-24	1.32781e-19	1.3597	0.0976985
L2.3	ENSG00000214401	KANSL1-AS1	chr17:46103588:A:G	rs17660595	0	0	0	0	0	0	0	1	1	1	-89989	0.247899	5.95366e-24	1.32781e-19	1.3597	0.0976985
L2.3	ENSG00000214401	KANSL1-AS1	chr17:46103631:C:T	rs62061812	0	0	0	0	0	0	0	1	1	1	-89946	0.247899	5.95366e-24	1.32781e-19	1.3597	0.0976985
L2.3	ENSG00000214401	KANSL1-AS1	chr17:46103752:G:A	rs62061813	0	0	0	0	0	0	0	1	1	1	-89825	0.247899	5.95366e-24	1.32781e-19	1.3597	0.0976985
L2.3	ENSG00000214401	KANSL1-AS1	chr17:46104088:C:T	rs111952388	0	0	0	0	0	0	0	1	1	1	-89489	0.247899	5.95366e-24	1.32781e-19	1.3597	0.0976985
L2.3	ENSG00000214401	KANSL1-AS1	chr17:46104142:T:G	rs62061814	0	0	0	0	0	0	0	1	1	1	-89435	0.247899	5.95366e-24	1.32781e-19	1.3597	0.0976985
L2.3	ENSG00000214401	KANSL1-AS1	chr17:46104315:A:G	rs62061815	0	0	0	0	0	0	0	1	1	1	-89262	0.247899	5.95366e-24	1.32781e-19	1.3597	0.0976985
L2.3	ENSG00000214401	KANSL1-AS1	chr17:46104567:T:C	rs17576954	0	0	0	0	0	0	0	1	1	1	-89010	0.247899	5.95366e-24	1.32781e-19	1.3597	0.0976985
L2.3	ENSG00000214401	KANSL1-AS1	chr17:46104815:T:C	rs77924366	0	0	0	0	0	0	0	1	1	1	-88762	0.247899	5.95366e-24	1.32781e-19	1.3597	0.0976985
L2.3	ENSG00000214401	KANSL1-AS1	chr17:46104970:C:A	rs62061816	0	0	0	0	0	0	0	1	1	1	-88607	0.247899	5.95366e-24	1.32781e-19	1.3597	0.0976985
L2.3	ENSG00000214401	KANSL1-AS1	chr17:46105340:A:G	rs62061817	0	0	0	0	0	0	0	1	1	1	-88237	0.247899	5.95366e-24	1.32781e-19	1.3597	0.0976985
L2.3	ENSG00000214401	KANSL1-AS1	chr17:46105479:T:TG	rs112790197	0	0	0	0	0	0	0	0	1	1	-88098	0.247899	5.95366e-24	1.32781e-19	1.3597	0.0976985
L2.3	ENSG00000214401	KANSL1-AS1	chr17:46105551:C:G	rs62061818	0	0	0	0	0	0	0	1	1	1	-88026	0.247899	5.95366e-24	1.32781e-19	1.3597	0.0976985
L2.3	ENSG00000214401	KANSL1-AS1	chr17:46106037:A:G	rs111676341	0	0	0	0	0	0	0	1	1	1	-87540	0.247899	5.95366e-24	1.32781e-19	1.3597	0.0976985
L2.3	ENSG00000214401	KANSL1-AS1	chr17:46106250:C:A	rs17576989	0	0	0	0	0	0	0	1	1	1	-87327	0.247899	5.95366e-24	1.32781e-19	1.3597	0.0976985
L2.3	ENSG00000214401	KANSL1-AS1	chr17:46106424:G:A	rs79923708	0	0	0	0	0	0	0	1	1	1	-87153	0.247899	5.95366e-24	1.32781e-19	1.3597	0.0976985
L2.3	ENSG00000214401	KANSL1-AS1	chr17:46107009:A:G	rs79346219	0	0	0	0	0	0	0	1	1	1	-86568	0.247899	5.95366e-24	1.32781e-19	1.3597	0.0976985
L2.3	ENSG00000214401	KANSL1-AS1	chr17:46107038:G:A	rs73984689	0	0	0	0	0	0	0	1	1	1	-86539	0.247899	5.95366e-24	1.32781e-19	1.3597	0.0976985
L2.3	ENSG00000214401	KANSL1-AS1	chr17:46107062:T:C	rs111295615	0	0	0	0	0	0	0	1	1	1	-86515	0.247899	5.95366e-24	1.32781e-19	1.3597	0.0976985
L2.3	ENSG00000214401	KANSL1-AS1	chr17:46107442:C:G	rs111905143	0	0	0	0	0	0	0	0	1	1	-86135	0.247899	5.95366e-24	1.32781e-19	1.3597	0.0976985
L2.3	ENSG00000214401	KANSL1-AS1	chr17:46107879:C:A	rs76761511	0	0	0	0	0	0	0	1	1	1	-85698	0.247899	5.95366e-24	1.32781e-19	1.3597	0.0976985
L2.3	ENSG00000214401	KANSL1-AS1	chr17:46108689:G:A	rs62061821	0	0	0	0	0	0	0	1	1	1	-84888	0.247899	5.95366e-24	1.32781e-19	1.3597	0.0976985
L2.3	ENSG00000214401	KANSL1-AS1	chr17:46108697:C:T	rs16940904	0	0	0	0	0	0	0	1	1	1	-84880	0.247899	5.95366e-24	1.32781e-19	1.3597	0.0976985
L2.3	ENSG00000214401	KANSL1-AS1	chr17:46108886:G:A	rs17577024	0	0	0	0	0	0	0	1	1	1	-84691	0.247899	5.95366e-24	1.32781e-19	1.3597	0.0976985
L2.3	ENSG00000214401	KANSL1-AS1	chr17:46108935:T:C	rs17577052	0	0	0	0	0	0	0	1	1	1	-84642	0.247899	5.95366e-24	1.32781e-19	1.3597	0.0976985
L2.3	ENSG00000214401	KANSL1-AS1	chr17:46109227:T:C	rs77635460	0	0	0	0	0	0	0	1	1	1	-84350	0.247899	5.95366e-24	1.32781e-19	1.3597	0.0976985
L2.3	ENSG00000214401	KANSL1-AS1	chr17:46109528:A:C	rs62061822	0	0	0	0	0	0	0	1	1	1	-84049	0.247899	5.95366e-24	1.32781e-19	1.3597	0.0976985
L2.3	ENSG00000214401	KANSL1-AS1	chr17:46109891:A:G	rs9303525	0	0	0	0	0	0	0	1	1	1	-83686	0.247899	5.95366e-24	1.32781e-19	1.3597	0.0976985
L2.3	ENSG00000214401	KANSL1-AS1	chr17:46110126:A:G	rs17577094	0	0	0	0	0	0	0	1	1	1	-83451	0.247899	5.95366e-24	1.32781e-19	1.3597	0.0976985
L2.3	ENSG00000214401	KANSL1-AS1	chr17:46111111:T:G	rs17577159	0	0	0	0	0	0	0	1	1	1	-82466	0.247899	5.95366e-24	1.32781e-19	1.3597	0.0976985
L2.3	ENSG00000214401	KANSL1-AS1	chr17:46111279:C:T	rs62061823	0	0	0	0	0	0	0	1	1	1	-82298	0.247899	5.95366e-24	1.32781e-19	1.3597	0.0976985
L2.3	ENSG00000214401	KANSL1-AS1	chr17:46111389:T:C	rs62061824	0	0	0	0	0	0	0	1	1	1	-82188	0.247899	5.95366e-24	1.32781e-19	1.3597	0.0976985
L2.3	ENSG00000214401	KANSL1-AS1	chr17:46111398:T:C	rs55794067	0	0	0	0	0	0	0	1	1	1	-82179	0.247899	5.95366e-24	1.32781e-19	1.3597	0.0976985
L2.3	ENSG00000214401	KANSL1-AS1	chr17:46112007:C:T	rs17660847	0	0	0	0	0	0	0	1	1	1	-81570	0.247899	5.95366e-24	1.32781e-19	1.3597	0.0976985
L2.3	ENSG00000214401	KANSL1-AS1	chr17:46112042:T:C	rs17660865	0	0	0	0	0	0	0	1	1	1	-81535	0.247899	5.95366e-24	1.32781e-19	1.3597	0.0976985
L2.3	ENSG00000214401	KANSL1-AS1	chr17:46112433:T:C	rs112480703	0	0	0	0	0	0	0	0	1	1	-81144	0.247899	5.95366e-24	1.32781e-19	1.3597	0.0976985
L2.3	ENSG00000214401	KANSL1-AS1	chr17:46112489:G:A	rs79772780	0	0	0	0	0	0	0	1	1	1	-81088	0.247899	5.95366e-24	1.32781e-19	1.3597	0.0976985
L2.3	ENSG00000214401	KANSL1-AS1	chr17:46112544:A:G	rs78929339	0	0	0	0	0	0	0	1	1	1	-81033	0.247899	5.95366e-24	1.32781e-19	1.3597	0.0976985
L2.3	ENSG00000214401	KANSL1-AS1	chr17:46113719:G:A	rs17660907	0	0	0	0	0	0	0	1	1	1	-79858	0.247899	5.95366e-24	1.32781e-19	1.3597	0.0976985
L2.3	ENSG00000214401	KANSL1-AS1	chr17:46115029:G:T	rs4548919	0	0	0	0	0	0	0	1	1	1	-78548	0.247899	5.95366e-24	1.32781e-19	1.3597	0.0976985
L2.3	ENSG00000214401	KANSL1-AS1	chr17:46115224:T:A	rs35524223	0	0	0	0	0	0	0	0	1	1	-78353	0.247899	5.95366e-24	1.32781e-19	1.3597	0.0976985
L2.3	ENSG00000214401	KANSL1-AS1	chr17:46115252:A:G	rs4606752	0	0	0	0	0	0	0	1	1	1	-78325	0.247899	5.95366e-24	1.32781e-19	1.3597	0.0976985
L2.3	ENSG00000214401	KANSL1-AS1	chr17:46115557:A:G	rs17577369	0	0	0	0	0	0	0	1	1	1	-78020	0.247899	5.95366e-24	1.32781e-19	1.3597	0.0976985
L2.3	ENSG00000214401	KANSL1-AS1	chr17:46115580:C:T	rs62061848	0	0	0	0	0	0	0	1	1	1	-77997	0.247899	5.95366e-24	1.32781e-19	1.3597	0.0976985
L2.3	ENSG00000214401	KANSL1-AS1	chr17:46115591:T:C	rs17661015	0	0	0	0	0	0	0	1	1	1	-77986	0.247899	5.95366e-24	1.32781e-19	1.3597	0.0976985
L2.3	ENSG00000214401	KANSL1-AS1	chr17:46115731:C:A	rs17661027	0	0	0	0	0	0	0	1	1	1	-77846	0.247899	5.95366e-24	1.32781e-19	1.3597	0.0976985
L2.3	ENSG00000214401	KANSL1-AS1	chr17:46116516:C:T	rs62061849	0	0	0	0	0	0	0	1	1	1	-77061	0.247899	5.95366e-24	1.32781e-19	1.3597	0.0976985
L2.3	ENSG00000214401	KANSL1-AS1	chr17:46116786:T:A	rs17661045	0	0	0	0	0	0	0	1	1	1	-76791	0.247899	5.95366e-24	1.32781e-19	1.3597	0.0976985
L2.3	ENSG00000214401	KANSL1-AS1	chr17:46117015:T:A	rs17577447	0	0	0	0	0	0	0	1	1	1	-76562	0.247899	5.95366e-24	1.32781e-19	1.3597	0.0976985
L2.3	ENSG00000214401	KANSL1-AS1	chr17:46117153:T:C	rs62061850	0	0	0	0	0	0	0	1	1	1	-76424	0.247899	5.95366e-24	1.32781e-19	1.3597	0.0976985
L2.3	ENSG00000214401	KANSL1-AS1	chr17:46117255:C:G	rs111880194	0	0	0	0	0	0	0	1	1	1	-76322	0.247899	5.95366e-24	1.32781e-19	1.3597	0.0976985
L2.3	ENSG00000214401	KANSL1-AS1	chr17:46117369:G:T	rs10514901	0	0	0	0	0	0	0	1	1	1	-76208	0.247899	5.95366e-24	1.32781e-19	1.3597	0.0976985
L2.3	ENSG00000214401	KANSL1-AS1	chr17:46117469:T:C	rs17577496	0	0	0	0	0	0	0	1	1	1	-76108	0.247899	5.95366e-24	1.32781e-19	1.3597	0.0976985
L2.3	ENSG00000214401	KANSL1-AS1	chr17:46117525:C:T	rs62061851	0	0	0	0	0	0	0	1	1	1	-76052	0.247899	5.95366e-24	1.32781e-19	1.3597	0.0976985
L2.3	ENSG00000214401	KANSL1-AS1	chr17:46118058:A:C	rs62061852	0	0	0	0	0	0	0	1	1	1	-75519	0.247899	5.95366e-24	1.32781e-19	1.3597	0.0976985
L2.3	ENSG00000214401	KANSL1-AS1	chr17:46118129:G:A	rs727425	0	0	0	0	0	0	0	1	1	1	-75448	0.247899	5.95366e-24	1.32781e-19	1.3597	0.0976985
L2.3	ENSG00000214401	KANSL1-AS1	chr17:46118649:C:G	rs17661141	0	0	0	0	0	0	0	1	1	1	-74928	0.247899	5.95366e-24	1.32781e-19	1.3597	0.0976985
L2.3	ENSG00000214401	KANSL1-AS1	chr17:46118759:T:C	rs62061853	0	0	0	0	0	0	0	1	1	1	-74818	0.247899	5.95366e-24	1.32781e-19	1.3597	0.0976985
L2.3	ENSG00000214401	KANSL1-AS1	chr17:46118787:A:G	rs1468241	0	0	0	0	0	0	0	1	1	1	-74790	0.247899	5.95366e-24	1.32781e-19	1.3597	0.0976985
L2.3	ENSG00000214401	KANSL1-AS1	chr17:46119081:T:A	rs1468240	0	0	0	0	0	0	0	1	1	1	-74496	0.247899	5.95366e-24	1.32781e-19	1.3597	0.0976985
L2.3	ENSG00000214401	KANSL1-AS1	chr17:46119287:G:A	rs75229280	0	0	0	0	0	0	0	1	1	1	-74290	0.247899	5.95366e-24	1.32781e-19	1.3597	0.0976985
L2.3	ENSG00000214401	KANSL1-AS1	chr17:46119433:G:A	rs112813897	0	0	0	0	0	0	0	1	1	1	-74144	0.247899	5.95366e-24	1.32781e-19	1.3597	0.0976985
L2.3	ENSG00000214401	KANSL1-AS1	chr17:46119456:G:A	rs113909426	0	0	0	0	0	0	0	1	1	1	-74121	0.247899	5.95366e-24	1.32781e-19	1.3597	0.0976985
L2.3	ENSG00000214401	KANSL1-AS1	chr17:46119666:T:C	rs111678697	0	0	0	0	0	0	0	1	1	1	-73911	0.247899	5.95366e-24	1.32781e-19	1.3597	0.0976985
L2.3	ENSG00000214401	KANSL1-AS1	chr17:46120237:T:C	rs4383188	0	0	0	0	0	0	0	1	1	1	-73340	0.247899	5.95366e-24	1.32781e-19	1.3597	0.0976985
L2.3	ENSG00000214401	KANSL1-AS1	chr17:46120440:T:C	rs1966345	0	0	0	0	0	0	0	1	1	1	-73137	0.247899	5.95366e-24	1.32781e-19	1.3597	0.0976985
L2.3	ENSG00000214401	KANSL1-AS1	chr17:46120714:C:T	rs62061854	0	0	0	0	0	0	0	1	1	1	-72863	0.247899	5.95366e-24	1.32781e-19	1.3597	0.0976985
L2.3	ENSG00000214401	KANSL1-AS1	chr17:46121440:T:C	rs3087534	0	0	0	0	0	0	0	1	1	1	-72137	0.247899	5.95366e-24	1.32781e-19	1.3597	0.0976985
L2.3	ENSG00000214401	KANSL1-AS1	chr17:46122304:G:A	rs62061855	0	0	0	0	0	0	0	0	1	1	-71273	0.247899	5.95366e-24	1.32781e-19	1.3597	0.0976985
L2.3	ENSG00000214401	KANSL1-AS1	chr17:46122649:T:C	rs62061856	0	0	0	0	0	0	0	0	1	1	-70928	0.247899	5.95366e-24	1.32781e-19	1.3597	0.0976985
L2.3	ENSG00000214401	KANSL1-AS1	chr17:46122667:T:C	rs62061858	0	0	0	0	0	0	0	0	1	1	-70910	0.247899	5.95366e-24	1.32781e-19	1.3597	0.0976985
L2.3	ENSG00000214401	KANSL1-AS1	chr17:46122712:A:T	rs112560196	0	0	0	0	0	0	0	1	1	1	-70865	0.247899	5.95366e-24	1.32781e-19	1.3597	0.0976985
L2.3	ENSG00000214401	KANSL1-AS1	chr17:46123144:C:A	rs75652502	0	0	0	0	0	0	0	1	1	1	-70433	0.247899	5.95366e-24	1.32781e-19	1.3597	0.0976985
L2.3	ENSG00000214401	KANSL1-AS1	chr17:46123743:C:G	rs62061859	0	0	0	0	0	0	0	1	1	1	-69834	0.247899	5.95366e-24	1.32781e-19	1.3597	0.0976985
L2.3	ENSG00000214401	KANSL1-AS1	chr17:46123978:G:C	rs55802590	0	0	0	0	0	0	0	1	1	1	-69599	0.247899	5.95366e-24	1.32781e-19	1.3597	0.0976985
L2.3	ENSG00000214401	KANSL1-AS1	chr17:46123992:TG:T	rs56359268	0	0	0	0	0	0	0	0	1	1	-69585	0.247899	5.95366e-24	1.32781e-19	1.3597	0.0976985
L2.3	ENSG00000214401	KANSL1-AS1	chr17:46124301:G:A	rs56257094	0	0	0	0	0	0	0	1	1	1	-69276	0.247899	5.95366e-24	1.32781e-19	1.3597	0.0976985
L2.3	ENSG00000214401	KANSL1-AS1	chr17:46124314:A:C	rs55672516	0	0	0	0	0	0	0	1	1	1	-69263	0.247899	5.95366e-24	1.32781e-19	1.3597	0.0976985
L2.3	ENSG00000214401	KANSL1-AS1	chr17:46124425:G:C	rs112073200	0	0	0	0	0	0	0	1	1	1	-69152	0.247899	5.95366e-24	1.32781e-19	1.3597	0.0976985
L2.3	ENSG00000214401	KANSL1-AS1	chr17:46124499:C:T	rs62063163	0	0	0	0	0	0	0	1	1	1	-69078	0.247899	5.95366e-24	1.32781e-19	1.3597	0.0976985
L2.3	ENSG00000214401	KANSL1-AS1	chr17:46124521:C:T	rs62063164	0	0	0	0	0	0	0	1	1	1	-69056	0.247899	5.95366e-24	1.32781e-19	1.3597	0.0976985
L2.3	ENSG00000214401	KANSL1-AS1	chr17:46124781:A:G	rs62063165	0	0	0	0	0	0	0	1	1	1	-68796	0.247899	5.95366e-24	1.32781e-19	1.3597	0.0976985
L2.3	ENSG00000214401	KANSL1-AS1	chr17:46125198:G:A	rs55669501	0	0	0	0	0	0	0	1	1	1	-68379	0.247899	5.95366e-24	1.32781e-19	1.3597	0.0976985
L2.3	ENSG00000214401	KANSL1-AS1	chr17:46125242:C:T	rs55686102	0	0	0	0	0	0	0	1	1	1	-68335	0.247899	5.95366e-24	1.32781e-19	1.3597	0.0976985
L2.3	ENSG00000214401	KANSL1-AS1	chr17:46125586:C:G	rs55885063	0	0	0	0	0	0	0	1	1	1	-67991	0.247899	5.95366e-24	1.32781e-19	1.3597	0.0976985
L2.3	ENSG00000214401	KANSL1-AS1	chr17:46125765:C:G	rs56273589	0	0	0	0	0	0	0	1	1	1	-67812	0.247899	5.95366e-24	1.32781e-19	1.3597	0.0976985
L2.3	ENSG00000214401	KANSL1-AS1	chr17:46125945:C:T	rs62063171	0	0	0	0	0	0	0	1	1	1	-67632	0.247899	5.95366e-24	1.32781e-19	1.3597	0.0976985
L2.3	ENSG00000214401	KANSL1-AS1	chr17:46126000:T:C	rs62063172	0	0	0	0	0	0	0	1	1	1	-67577	0.247899	5.95366e-24	1.32781e-19	1.3597	0.0976985
L2.3	ENSG00000214401	KANSL1-AS1	chr17:46126154:C:T	rs113120855	0	0	0	0	0	0	0	1	1	1	-67423	0.247899	5.95366e-24	1.32781e-19	1.3597	0.0976985
L2.3	ENSG00000214401	KANSL1-AS1	chr17:46126933:AC:A	rs67011674	0	0	0	0	0	0	0	0	1	1	-66644	0.247899	5.95366e-24	1.32781e-19	1.3597	0.0976985
L2.3	ENSG00000214401	KANSL1-AS1	chr17:46126938:T:G	rs77095128	0	0	0	0	0	0	0	1	1	1	-66639	0.247899	5.95366e-24	1.32781e-19	1.3597	0.0976985
L2.3	ENSG00000214401	KANSL1-AS1	chr17:46127373:T:C	rs4581739	0	0	0	0	0	0	0	1	1	1	-66204	0.247899	5.95366e-24	1.32781e-19	1.3597	0.0976985
L2.3	ENSG00000214401	KANSL1-AS1	chr17:46127383:A:G	rs113638513	0	0	0	0	0	0	0	1	1	1	-66194	0.247899	5.95366e-24	1.32781e-19	1.3597	0.0976985
L2.3	ENSG00000214401	KANSL1-AS1	chr17:46128324:C:T	rs4471723	0	0	0	0	0	0	0	1	1	1	-65253	0.247899	5.95366e-24	1.32781e-19	1.3597	0.0976985
L2.3	ENSG00000214401	KANSL1-AS1	chr17:46128473:A:G	rs1122381	0	0	0	0	0	0	0	1	1	1	-65104	0.247899	5.95366e-24	1.32781e-19	1.3597	0.0976985
L2.3	ENSG00000214401	KANSL1-AS1	chr17:46128713:C:T	rs1122380	0	0	0	0	0	0	0	1	1	1	-64864	0.247899	5.95366e-24	1.32781e-19	1.3597	0.0976985
L2.3	ENSG00000214401	KANSL1-AS1	chr17:46129116:C:T	rs62063200	0	0	0	0	0	0	0	1	1	1	-64461	0.247899	5.95366e-24	1.32781e-19	1.3597	0.0976985
L2.3	ENSG00000214401	KANSL1-AS1	chr17:46129280:C:G	rs10514903	0	0	0	0	0	0	0	1	1	1	-64297	0.247899	5.95366e-24	1.32781e-19	1.3597	0.0976985
L2.3	ENSG00000214401	KANSL1-AS1	chr17:46129700:A:G	rs17661348	0	0	0	0	0	0	0	1	1	1	-63877	0.247899	5.95366e-24	1.32781e-19	1.3597	0.0976985
L2.3	ENSG00000214401	KANSL1-AS1	chr17:46130412:A:G	rs17661385	0	0	0	0	0	0	0	1	1	1	-63165	0.247899	5.95366e-24	1.32781e-19	1.3597	0.0976985
L2.3	ENSG00000214401	KANSL1-AS1	chr17:46130778:C:G	rs17661428	0	0	0	0	0	0	0	1	1	1	-62799	0.247899	5.95366e-24	1.32781e-19	1.3597	0.0976985
L2.3	ENSG00000214401	KANSL1-AS1	chr17:46130946:G:T	rs6503457	0	0	0	0	0	0	0	1	1	1	-62631	0.247899	5.95366e-24	1.32781e-19	1.3597	0.0976985
L2.3	ENSG00000214401	KANSL1-AS1	chr17:46131308:G:T	rs8070942	0	0	0	0	0	0	0	1	1	1	-62269	0.247899	5.95366e-24	1.32781e-19	1.3597	0.0976985
L2.3	ENSG00000214401	KANSL1-AS1	chr17:46131947:T:C	rs62063203	0	0	0	0	0	0	0	1	1	1	-61630	0.247899	5.95366e-24	1.32781e-19	1.3597	0.0976985
L2.3	ENSG00000214401	KANSL1-AS1	chr17:46131998:G:A	rs111724389	0	0	0	0	0	0	0	1	1	1	-61579	0.247899	5.95366e-24	1.32781e-19	1.3597	0.0976985
L2.3	ENSG00000214401	KANSL1-AS1	chr17:46132108:A:T	rs112401617	0	0	0	0	0	0	0	1	1	1	-61469	0.247899	5.95366e-24	1.32781e-19	1.3597	0.0976985
L2.3	ENSG00000214401	KANSL1-AS1	chr17:46132262:T:C	rs17577954	0	0	0	0	0	0	0	1	1	1	-61315	0.247899	5.95366e-24	1.32781e-19	1.3597	0.0976985
L2.3	ENSG00000214401	KANSL1-AS1	chr17:46132509:T:C	rs55780786	0	0	0	0	0	0	0	1	1	1	-61068	0.247899	5.95366e-24	1.32781e-19	1.3597	0.0976985
L2.3	ENSG00000214401	KANSL1-AS1	chr17:46132553:C:G	rs3089	0	0	0	0	0	0	0	1	1	1	-61024	0.247899	5.95366e-24	1.32781e-19	1.3597	0.0976985
L2.3	ENSG00000214401	KANSL1-AS1	chr17:46132591:A:G	rs55909047	0	0	0	0	0	0	0	1	1	1	-60986	0.247899	5.95366e-24	1.32781e-19	1.3597	0.0976985
L2.3	ENSG00000214401	KANSL1-AS1	chr17:46132619:T:C	rs56119705	0	0	0	0	0	0	0	1	1	1	-60958	0.247899	5.95366e-24	1.32781e-19	1.3597	0.0976985
L2.3	ENSG00000214401	KANSL1-AS1	chr17:46133076:C:T	rs17577975	0	0	0	0	0	0	0	1	1	1	-60501	0.247899	5.95366e-24	1.32781e-19	1.3597	0.0976985
L2.3	ENSG00000214401	KANSL1-AS1	chr17:46133567:A:G	rs7207582	0	0	0	0	0	0	0	1	1	1	-60010	0.247899	5.95366e-24	1.32781e-19	1.3597	0.0976985
L2.3	ENSG00000214401	KANSL1-AS1	chr17:46133622:C:G	rs12150087	0	0	0	0	0	0	0	1	1	1	-59955	0.247899	5.95366e-24	1.32781e-19	1.3597	0.0976985
L2.3	ENSG00000214401	KANSL1-AS1	chr17:46134136:G:A	rs111424940	0	0	0	0	0	0	0	1	1	1	-59441	0.247899	5.95366e-24	1.32781e-19	1.3597	0.0976985
L2.3	ENSG00000214401	KANSL1-AS1	chr17:46134536:A:G	rs62063207	0	0	0	0	0	0	0	1	1	1	-59041	0.247899	5.95366e-24	1.32781e-19	1.3597	0.0976985
L2.3	ENSG00000214401	KANSL1-AS1	chr17:46134666:C:A	rs62063208	0	0	0	0	0	0	0	1	1	1	-58911	0.247899	5.95366e-24	1.32781e-19	1.3597	0.0976985
L2.3	ENSG00000214401	KANSL1-AS1	chr17:46134944:G:A	rs10221243	0	0	0	0	0	0	0	1	1	1	-58633	0.247899	5.95366e-24	1.32781e-19	1.3597	0.0976985
L2.3	ENSG00000214401	KANSL1-AS1	chr17:46135416:T:C	rs9915547	0	0	0	0	0	0	0	1	1	1	-58161	0.247899	5.95366e-24	1.32781e-19	1.3597	0.0976985
L2.3	ENSG00000214401	KANSL1-AS1	chr17:46136346:G:A	rs2532316	0	0	0	0	0	0	0	1	1	1	-57231	0.247899	5.95366e-24	1.32781e-19	1.3597	0.0976985
L2.3	ENSG00000214401	KANSL1-AS1	chr17:46136555:A:C	rs2696605	0	0	0	0	0	0	0	0	1	1	-57022	0.247899	5.95366e-24	1.32781e-19	1.3597	0.0976985
L2.3	ENSG00000214401	KANSL1-AS1	chr17:46136568:G:A	rs2532315	0	0	0	0	0	0	0	0	1	1	-57009	0.247899	5.95366e-24	1.32781e-19	1.3597	0.0976985
L2.3	ENSG00000214401	KANSL1-AS1	chr17:46136728:A:G	rs2696604	0	0	0	0	0	0	0	1	1	1	-56849	0.247899	5.95366e-24	1.32781e-19	1.3597	0.0976985
L2.3	ENSG00000214401	KANSL1-AS1	chr17:46137448:G:A	rs740711	0	0	0	0	0	0	0	0	1	1	-56129	0.247899	5.95366e-24	1.32781e-19	1.3597	0.0976985
L2.3	ENSG00000214401	KANSL1-AS1	chr17:46137449:C:G	rs740710	0	0	0	0	0	0	0	1	1	1	-56128	0.247899	5.95366e-24	1.32781e-19	1.3597	0.0976985
L2.3	ENSG00000214401	KANSL1-AS1	chr17:46137679:T:C	rs1918802	0	0	0	0	0	0	0	1	1	1	-55898	0.247899	5.95366e-24	1.32781e-19	1.3597	0.0976985
L2.3	ENSG00000214401	KANSL1-AS1	chr17:46138050:A:AG	rs369585371	0	0	0	0	0	0	0	0	1	1	-55527	0.247899	5.95366e-24	1.32781e-19	1.3597	0.0976985
L2.3	ENSG00000214401	KANSL1-AS1	chr17:46138457:A:G	rs2696603	0	0	0	0	0	0	0	1	1	1	-55120	0.247899	5.95366e-24	1.32781e-19	1.3597	0.0976985
L2.3	ENSG00000214401	KANSL1-AS1	chr17:46139600:G:GC	rs112542080	0	0	0	0	0	0	0	0	1	1	-53977	0.247899	5.95366e-24	1.32781e-19	1.3597	0.0976985
L2.3	ENSG00000214401	KANSL1-AS1	chr17:46139927:G:A	rs2532313	0	0	0	0	0	0	0	1	1	1	-53650	0.247899	5.95366e-24	1.32781e-19	1.3597	0.0976985
L2.3	ENSG00000214401	KANSL1-AS1	chr17:46140876:C:T	rs1918799	0	0	0	0	0	0	0	1	1	1	-52701	0.247899	5.95366e-24	1.32781e-19	1.3597	0.0976985
L2.3	ENSG00000214401	KANSL1-AS1	chr17:46142465:T:A	rs1819040	0	0	0	0	0	0	0	1	1	1	-51112	0.247899	5.95366e-24	1.32781e-19	1.3597	0.0976985
L2.3	ENSG00000214401	KANSL1-AS1	chr17:46143088:T:G	rs1528075	0	0	0	0	0	0	0	1	1	1	-50489	0.247899	5.95366e-24	1.32781e-19	1.3597	0.0976985
L2.3	ENSG00000214401	KANSL1-AS1	chr17:46143419:G:A	rs2532309	0	0	0	0	0	0	0	0	1	1	-50158	0.247899	5.95366e-24	1.32781e-19	1.3597	0.0976985
L2.3	ENSG00000214401	KANSL1-AS1	chr17:46143424:A:G	rs2696594	0	0	0	0	0	0	0	0	1	1	-50153	0.247899	5.95366e-24	1.32781e-19	1.3597	0.0976985
L2.3	ENSG00000214401	KANSL1-AS1	chr17:46143497:AAAAT:A	rs67732273	0	0	0	0	0	0	0	0	1	1	-50080	0.247899	5.95366e-24	1.32781e-19	1.3597	0.0976985
L2.3	ENSG00000214401	KANSL1-AS1	chr17:46143576:G:A	rs2532308	0	0	0	0	0	0	0	1	1	1	-50001	0.247899	5.95366e-24	1.32781e-19	1.3597	0.0976985
L2.3	ENSG00000214401	KANSL1-AS1	chr17:46143676:C:T	rs62063212	0	0	0	0	0	0	0	0	1	1	-49901	0.247899	5.95366e-24	1.32781e-19	1.3597	0.0976985
L2.3	ENSG00000214401	KANSL1-AS1	chr17:46143984:G:A	rs2532307	0	0	0	0	0	0	0	1	1	1	-49593	0.247899	5.95366e-24	1.32781e-19	1.3597	0.0976985
L2.3	ENSG00000214401	KANSL1-AS1	chr17:46144969:G:A	rs1918798	0	0	0	0	0	0	0	1	1	1	-48608	0.247899	5.95366e-24	1.32781e-19	1.3597	0.0976985
L2.3	ENSG00000214401	KANSL1-AS1	chr17:46145694:G:A	rs2532305	0	0	0	0	0	0	0	1	1	1	-47883	0.247899	5.95366e-24	1.32781e-19	1.3597	0.0976985
L2.3	ENSG00000214401	KANSL1-AS1	chr17:46145877:G:A	rs1918797	0	0	0	0	0	0	0	1	1	1	-47700	0.247899	5.95366e-24	1.32781e-19	1.3597	0.0976985
L2.3	ENSG00000214401	KANSL1-AS1	chr17:46146021:T:C	rs1918796	0	0	0	0	0	0	0	1	1	1	-47556	0.247899	5.95366e-24	1.32781e-19	1.3597	0.0976985
L2.3	ENSG00000214401	KANSL1-AS1	chr17:46147320:A:T	rs1918795	0	0	0	0	0	0	0	1	1	1	-46257	0.247899	5.95366e-24	1.32781e-19	1.3597	0.0976985
L2.3	ENSG00000214401	KANSL1-AS1	chr17:46147868:T:C	rs2696586	0	0	0	0	0	0	0	0	1	1	-45709	0.247899	5.95366e-24	1.32781e-19	1.3597	0.0976985
L2.3	ENSG00000214401	KANSL1-AS1	chr17:46148119:T:C	rs1406071	0	0	0	0	0	0	0	1	1	1	-45458	0.247899	5.95366e-24	1.32781e-19	1.3597	0.0976985
L2.3	ENSG00000214401	KANSL1-AS1	chr17:46148760:A:C	rs2532304	0	0	0	0	0	0	0	1	1	1	-44817	0.247899	5.95366e-24	1.32781e-19	1.3597	0.0976985
L2.3	ENSG00000214401	KANSL1-AS1	chr17:46149195:T:G	rs2696582	0	0	0	0	0	0	0	0	1	1	-44382	0.247899	5.95366e-24	1.32781e-19	1.3597	0.0976985
L2.3	ENSG00000214401	KANSL1-AS1	chr17:46150144:A:T	rs17585012	0	0	0	0	0	0	0	0	1	1	-43433	0.247899	5.95366e-24	1.32781e-19	1.3597	0.0976985
L2.3	ENSG00000214401	KANSL1-AS1	chr17:46150165:T:C	rs17662115	0	0	0	0	0	0	0	0	1	1	-43412	0.247899	5.95366e-24	1.32781e-19	1.3597	0.0976985
L2.3	ENSG00000214401	KANSL1-AS1	chr17:46150257:T:C	rs2696578	0	0	0	0	0	0	0	1	1	1	-43320	0.247899	5.95366e-24	1.32781e-19	1.3597	0.0976985
L2.3	ENSG00000214401	KANSL1-AS1	chr17:46150803:C:T	rs1918793	0	0	0	0	0	0	0	1	1	1	-42774	0.247899	5.95366e-24	1.32781e-19	1.3597	0.0976985
L2.3	ENSG00000214401	KANSL1-AS1	chr17:46151163:G:A	rs1918792	0	0	0	0	0	0	0	1	1	1	-42414	0.247899	5.95366e-24	1.32781e-19	1.3597	0.0976985
L2.3	ENSG00000214401	KANSL1-AS1	chr17:46151404:A:G	rs2696576	0	0	0	0	0	0	0	1	1	1	-42173	0.247899	5.95366e-24	1.32781e-19	1.3597	0.0976985
L2.3	ENSG00000214401	KANSL1-AS1	chr17:46151458:A:G	rs2696575	0	0	0	0	0	0	0	1	1	1	-42119	0.247899	5.95366e-24	1.32781e-19	1.3597	0.0976985
L2.3	ENSG00000214401	KANSL1-AS1	chr17:46153751:T:C	rs2532299	0	0	0	0	0	0	0	1	1	1	-39826	0.247899	5.95366e-24	1.32781e-19	1.3597	0.0976985
L2.3	ENSG00000214401	KANSL1-AS1	chr17:46153929:G:A	rs2532298	0	0	0	0	0	0	0	1	1	1	-39648	0.247899	5.95366e-24	1.32781e-19	1.3597	0.0976985
L2.3	ENSG00000214401	KANSL1-AS1	chr17:46153960:G:A	rs2532297	0	0	0	0	0	0	0	1	1	1	-39617	0.247899	5.95366e-24	1.32781e-19	1.3597	0.0976985
L2.3	ENSG00000214401	KANSL1-AS1	chr17:46154251:A:T	rs2696572	0	0	0	0	0	0	0	1	1	1	-39326	0.247899	5.95366e-24	1.32781e-19	1.3597	0.0976985
L2.3	ENSG00000214401	KANSL1-AS1	chr17:46155593:G:A	rs2109092	0	0	0	0	0	0	0	1	1	1	-37984	0.247899	5.95366e-24	1.32781e-19	1.3597	0.0976985
L2.3	ENSG00000214401	KANSL1-AS1	chr17:46156067:G:C	rs2532294	0	0	0	0	0	0	0	1	1	1	-37510	0.247899	5.95366e-24	1.32781e-19	1.3597	0.0976985
L2.3	ENSG00000214401	KANSL1-AS1	chr17:46156223:T:C	rs2532293	0	0	0	0	0	0	0	1	1	1	-37354	0.247899	5.95366e-24	1.32781e-19	1.3597	0.0976985
L2.3	ENSG00000214401	KANSL1-AS1	chr17:46156410:T:C	rs17662235	0	0	0	0	0	0	0	1	1	1	-37167	0.247899	5.95366e-24	1.32781e-19	1.3597	0.0976985
L2.3	ENSG00000214401	KANSL1-AS1	chr17:46156445:C:T	rs17585214	0	0	0	0	0	0	0	1	1	1	-37132	0.247899	5.95366e-24	1.32781e-19	1.3597	0.0976985
L2.3	ENSG00000214401	KANSL1-AS1	chr17:46156694:A:G	rs1528074	0	0	0	0	0	0	0	1	1	1	-36883	0.247899	5.95366e-24	1.32781e-19	1.3597	0.0976985
L2.3	ENSG00000214401	KANSL1-AS1	chr17:46158527:C:T	rs62060864	0	0	0	0	0	0	0	1	1	1	-35050	0.247899	5.95366e-24	1.32781e-19	1.3597	0.0976985
L2.3	ENSG00000214401	KANSL1-AS1	chr17:46159359:C:A	rs1528072	0	0	0	0	0	0	0	1	1	1	-34218	0.247899	5.95366e-24	1.32781e-19	1.3597	0.0976985
L2.3	ENSG00000214401	KANSL1-AS1	chr17:46159702:A:T	rs2532292	0	0	0	0	0	0	0	1	1	1	-33875	0.247899	5.95366e-24	1.32781e-19	1.3597	0.0976985
L2.3	ENSG00000214401	KANSL1-AS1	chr17:46160764:AT:A	rs67778803	0	0	0	0	0	0	0	0	1	1	-32813	0.247899	5.95366e-24	1.32781e-19	1.3597	0.0976985
L2.3	ENSG00000214401	KANSL1-AS1	chr17:46161572:T:C	rs17662403	0	0	0	0	0	0	0	1	1	1	-32005	0.247899	5.95366e-24	1.32781e-19	1.3597	0.0976985
L2.3	ENSG00000214401	KANSL1-AS1	chr17:46161600:T:C	rs17585426	0	0	0	0	0	0	0	1	1	1	-31977	0.247899	5.95366e-24	1.32781e-19	1.3597	0.0976985
L2.3	ENSG00000214401	KANSL1-AS1	chr17:46162592:C:T	rs2532288	0	0	0	0	0	0	0	1	1	1	-30985	0.247899	5.95366e-24	1.32781e-19	1.3597	0.0976985
L2.3	ENSG00000214401	KANSL1-AS1	chr17:46162741:T:C	rs1918789	0	0	0	0	0	0	0	1	1	1	-30836	0.247899	5.95366e-24	1.32781e-19	1.3597	0.0976985
L2.3	ENSG00000214401	KANSL1-AS1	chr17:46163620:C:A	rs2141299	0	0	0	0	0	0	0	1	1	1	-29957	0.247899	5.95366e-24	1.32781e-19	1.3597	0.0976985
L2.3	ENSG00000214401	KANSL1-AS1	chr17:46163938:C:G	rs2696567	0	0	0	0	0	0	0	1	1	1	-29639	0.247899	5.95366e-24	1.32781e-19	1.3597	0.0976985
L2.3	ENSG00000214401	KANSL1-AS1	chr17:46164298:T:C	rs2532286	0	0	0	0	0	0	0	1	1	1	-29279	0.247899	5.95366e-24	1.32781e-19	1.3597	0.0976985
L2.3	ENSG00000214401	KANSL1-AS1	chr17:46165422:C:T	rs4792845	0	0	0	0	0	0	0	1	1	1	-28155	0.247899	5.95366e-24	1.32781e-19	1.3597	0.0976985
L2.3	ENSG00000214401	KANSL1-AS1	chr17:46165603:T:C	rs4792844	0	0	0	0	0	0	0	1	1	1	-27974	0.247899	5.95366e-24	1.32781e-19	1.3597	0.0976985
L2.3	ENSG00000214401	KANSL1-AS1	chr17:46165813:A:G	rs4792843	0	0	0	0	0	0	0	1	1	1	-27764	0.247899	5.95366e-24	1.32781e-19	1.3597	0.0976985
L2.3	ENSG00000214401	KANSL1-AS1	chr17:46165985:T:TCG	rs76475392	0	0	0	0	0	0	0	0	1	1	-27592	0.247899	5.95366e-24	1.32781e-19	1.3597	0.0976985
L2.3	ENSG00000214401	KANSL1-AS1	chr17:46166497:A:T	rs62060889	0	0	0	0	0	0	0	0	1	1	-27080	0.247899	5.95366e-24	1.32781e-19	1.3597	0.0976985
L2.3	ENSG00000214401	KANSL1-AS1	chr17:46166504:T:C	rs62060891	0	0	0	0	0	0	0	0	1	1	-27073	0.247899	5.95366e-24	1.32781e-19	1.3597	0.0976985
L2.3	ENSG00000214401	KANSL1-AS1	chr17:46167560:T:G	rs2696657	0	0	0	0	0	0	0	1	1	1	-26017	0.247899	5.95366e-24	1.32781e-19	1.3597	0.0976985
L2.3	ENSG00000214401	KANSL1-AS1	chr17:46168400:G:A	rs2696658	0	0	0	0	0	0	0	0	1	1	-25177	0.247899	5.95366e-24	1.32781e-19	1.3597	0.0976985
L2.3	ENSG00000214401	KANSL1-AS1	chr17:46168510:A:G	rs2696659	0	0	0	0	0	0	0	1	1	1	-25067	0.247899	5.95366e-24	1.32781e-19	1.3597	0.0976985
L2.3	ENSG00000214401	KANSL1-AS1	chr17:46168845:A:G	rs2696660	0	0	0	0	0	0	0	1	1	1	-24732	0.247899	5.95366e-24	1.32781e-19	1.3597	0.0976985
L2.3	ENSG00000214401	KANSL1-AS1	chr17:46169039:C:A	rs2532278	0	0	0	0	0	0	0	1	1	1	-24538	0.247899	5.95366e-24	1.32781e-19	1.3597	0.0976985
L2.3	ENSG00000214401	KANSL1-AS1	chr17:46169258:C:A	rs2532276	0	0	0	0	0	0	0	1	1	1	-24319	0.247899	5.95366e-24	1.32781e-19	1.3597	0.0976985
L2.3	ENSG00000214401	KANSL1-AS1	chr17:46169631:G:A	rs2532275	0	0	0	0	0	0	0	1	1	1	-23946	0.247899	5.95366e-24	1.32781e-19	1.3597	0.0976985
L2.3	ENSG00000214401	KANSL1-AS1	chr17:46169798:A:G	rs2532274	0	0	0	0	0	0	0	1	1	1	-23779	0.247899	5.95366e-24	1.32781e-19	1.3597	0.0976985
L2.3	ENSG00000214401	KANSL1-AS1	chr17:46169948:C:T	rs2532273	0	0	0	0	0	0	0	1	1	1	-23629	0.247899	5.95366e-24	1.32781e-19	1.3597	0.0976985
L2.3	ENSG00000214401	KANSL1-AS1	chr17:46170676:G:A	rs2532271	0	0	0	0	0	0	0	1	1	1	-22901	0.247899	5.95366e-24	1.32781e-19	1.3597	0.0976985
L2.3	ENSG00000214401	KANSL1-AS1	chr17:46171403:T:C	rs1881193	0	0	0	0	0	0	0	1	1	1	-22174	0.247899	5.95366e-24	1.32781e-19	1.3597	0.0976985
L2.3	ENSG00000214401	KANSL1-AS1	chr17:46171448:G:A	rs1881194	0	0	0	0	0	0	0	1	1	1	-22129	0.247899	5.95366e-24	1.32781e-19	1.3597	0.0976985
L2.3	ENSG00000214401	KANSL1-AS1	chr17:46172255:A:G	rs2696662	0	0	0	0	0	0	0	1	1	1	-21322	0.247899	5.95366e-24	1.32781e-19	1.3597	0.0976985
L2.3	ENSG00000214401	KANSL1-AS1	chr17:46172545:T:TA		0	0	0	0	0	0	0	0	1	1	-21032	0.247899	5.95366e-24	1.32781e-19	1.3597	0.0976985
L2.3	ENSG00000214401	KANSL1-AS1	chr17:46173250:G:A	rs2532267	0	0	0	0	0	0	0	1	1	1	-20327	0.247899	5.95366e-24	1.32781e-19	1.3597	0.0976985
L2.3	ENSG00000214401	KANSL1-AS1	chr17:46173303:TA:T	rs66525611	0	0	0	0	0	0	0	0	1	1	-20274	0.247899	5.95366e-24	1.32781e-19	1.3597	0.0976985
L2.3	ENSG00000214401	KANSL1-AS1	chr17:46173864:T:C	rs956329	0	0	0	0	0	0	0	1	1	1	-19713	0.247899	5.95366e-24	1.32781e-19	1.3597	0.0976985
L2.3	ENSG00000214401	KANSL1-AS1	chr17:46174182:G:A	rs62060915	0	0	0	0	0	0	0	0	1	1	-19395	0.247899	5.95366e-24	1.32781e-19	1.3597	0.0976985
L2.3	ENSG00000214401	KANSL1-AS1	chr17:46174216:T:C	rs62060916	0	0	0	0	0	0	0	1	1	1	-19361	0.247899	5.95366e-24	1.32781e-19	1.3597	0.0976985
L2.3	ENSG00000214401	KANSL1-AS1	chr17:46174332:G:A	rs2696664	0	0	0	0	0	0	0	0	1	1	-19245	0.247899	5.95366e-24	1.32781e-19	1.3597	0.0976985
L2.3	ENSG00000214401	KANSL1-AS1	chr17:46174403:A:G	rs2696665	0	0	0	0	0	0	0	1	1	1	-19174	0.247899	5.95366e-24	1.32781e-19	1.3597	0.0976985
L2.3	ENSG00000214401	KANSL1-AS1	chr17:46174541:C:T	rs2732643	0	0	0	0	0	0	0	0	1	1	-19036	0.247899	5.95366e-24	1.32781e-19	1.3597	0.0976985
L2.3	ENSG00000214401	KANSL1-AS1	chr17:46174606:G:A	rs2696666	0	0	0	0	0	0	0	1	1	1	-18971	0.247899	5.95366e-24	1.32781e-19	1.3597	0.0976985
L2.3	ENSG00000214401	KANSL1-AS1	chr17:46174732:C:T	rs2732644	0	0	0	0	0	0	0	1	1	1	-18845	0.247899	5.95366e-24	1.32781e-19	1.3597	0.0976985
L2.3	ENSG00000214401	KANSL1-AS1	chr17:46174831:G:T	rs2532265	0	0	0	0	0	0	0	1	1	1	-18746	0.247899	5.95366e-24	1.32781e-19	1.3597	0.0976985
L2.3	ENSG00000214401	KANSL1-AS1	chr17:46175050:G:C	rs2532264	0	0	0	0	0	0	0	1	1	1	-18527	0.247899	5.95366e-24	1.32781e-19	1.3597	0.0976985
L2.3	ENSG00000214401	KANSL1-AS1	chr17:46175837:A:C	rs2532261	0	0	0	0	0	0	0	0	1	1	-17740	0.247899	5.95366e-24	1.32781e-19	1.3597	0.0976985
L2.3	ENSG00000214401	KANSL1-AS1	chr17:46175998:G:A	rs2532259	0	0	0	0	0	0	0	1	1	1	-17579	0.247899	5.95366e-24	1.32781e-19	1.3597	0.0976985
L2.3	ENSG00000214401	KANSL1-AS1	chr17:46177013:C:T	rs2732646	0	0	0	0	0	0	0	1	1	1	-16564	0.247899	5.95366e-24	1.32781e-19	1.3597	0.0976985
L2.3	ENSG00000214401	KANSL1-AS1	chr17:46177047:A:G	rs2732647	0	0	0	0	0	0	0	1	1	1	-16530	0.247899	5.95366e-24	1.32781e-19	1.3597	0.0976985
L2.3	ENSG00000214401	KANSL1-AS1	chr17:46177128:T:C	rs2532257	0	0	0	0	0	0	0	1	1	1	-16449	0.247899	5.95366e-24	1.32781e-19	1.3597	0.0976985
L2.3	ENSG00000214401	KANSL1-AS1	chr17:46177651:T:C	rs2532256	0	0	0	0	0	0	0	0	1	1	-15926	0.247899	5.95366e-24	1.32781e-19	1.3597	0.0976985
L2.3	ENSG00000214401	KANSL1-AS1	chr17:46178411:G:A	rs2696696	0	0	0	0	0	0	0	1	1	1	-15166	0.247899	5.95366e-24	1.32781e-19	1.3597	0.0976985
L2.3	ENSG00000214401	KANSL1-AS1	chr17:46179445:A:AACAAG	rs56321995	0	0	0	0	0	0	0	0	1	1	-14132	0.247899	5.95366e-24	1.32781e-19	1.3597	0.0976985
L2.3	ENSG00000214401	KANSL1-AS1	chr17:46180417:A:G	rs2532252	0	0	0	0	0	0	0	0	1	1	-13160	0.247899	5.95366e-24	1.32781e-19	1.3597	0.0976985
L2.3	ENSG00000214401	KANSL1-AS1	chr17:46180422:T:C	rs2696697	0	0	0	0	0	0	0	0	1	1	-13155	0.247899	5.95366e-24	1.32781e-19	1.3597	0.0976985
L2.3	ENSG00000214401	KANSL1-AS1	chr17:46180865:A:G	rs740707	0	0	0	0	0	0	0	1	1	1	-12712	0.247899	5.95366e-24	1.32781e-19	1.3597	0.0976985
L2.3	ENSG00000214401	KANSL1-AS1	chr17:46181056:G:T	rs758523	0	0	0	0	0	0	0	1	1	1	-12521	0.247899	5.95366e-24	1.32781e-19	1.3597	0.0976985
L2.3	ENSG00000214401	KANSL1-AS1	chr17:46181588:G:C	rs2141301	0	0	0	0	0	0	0	1	1	1	-11989	0.247899	5.95366e-24	1.32781e-19	1.3597	0.0976985
L2.3	ENSG00000214401	KANSL1-AS1	chr17:46181674:G:C	rs2141302	0	0	0	0	0	0	0	1	1	1	-11903	0.247899	5.95366e-24	1.32781e-19	1.3597	0.0976985
L2.3	ENSG00000214401	KANSL1-AS1	chr17:46182426:G:A	rs2696700	0	0	0	0	0	0	0	1	1	1	-11151	0.247899	5.95366e-24	1.32781e-19	1.3597	0.0976985
L2.3	ENSG00000214401	KANSL1-AS1	chr17:46183050:T:C	rs2696702	0	0	0	0	0	0	0	1	1	1	-10527	0.247899	5.95366e-24	1.32781e-19	1.3597	0.0976985
L2.3	ENSG00000214401	KANSL1-AS1	chr17:46183562:GGAGGAGA:G		0	0	0	0	0	0	0	0	1	1	-10015	0.247899	5.95366e-24	1.32781e-19	1.3597	0.0976985
L2.3	ENSG00000214401	KANSL1-AS1	chr17:46183601:G:A	rs2696703	0	0	0	0	0	0	0	0	1	1	-9976	0.247899	5.95366e-24	1.32781e-19	1.3597	0.0976985
L2.3	ENSG00000214401	KANSL1-AS1	chr17:46183771:C:T	rs2732587	0	0	0	0	0	0	0	1	1	1	-9806	0.247899	5.95366e-24	1.32781e-19	1.3597	0.0976985
L2.3	ENSG00000214401	KANSL1-AS1	chr17:46184247:T:TCC	rs78765934	0	0	0	0	0	0	0	0	1	1	-9330	0.247899	5.95366e-24	1.32781e-19	1.3597	0.0976985
L2.3	ENSG00000214401	KANSL1-AS1	chr17:46184387:T:C	rs2696704	0	0	0	0	0	0	0	1	1	1	-9190	0.247899	5.95366e-24	1.32781e-19	1.3597	0.0976985
L2.3	ENSG00000214401	KANSL1-AS1	chr17:46185037:C:T	rs2532247	0	0	0	0	0	0	0	0	1	1	-8540	0.247899	5.95366e-24	1.32781e-19	1.3597	0.0976985
L2.3	ENSG00000214401	KANSL1-AS1	chr17:46185052:G:A	rs2532246	0	0	0	0	0	0	0	0	1	1	-8525	0.247899	5.95366e-24	1.32781e-19	1.3597	0.0976985
L2.3	ENSG00000214401	KANSL1-AS1	chr17:46186113:T:C	rs62060921	0	0	0	0	0	0	0	1	1	1	-7464	0.247899	5.95366e-24	1.32781e-19	1.3597	0.0976985
L2.3	ENSG00000214401	KANSL1-AS1	chr17:46186363:C:G	rs62060922	0	0	0	0	0	0	0	1	1	1	-7214	0.247899	5.95366e-24	1.32781e-19	1.3597	0.0976985
L2.3	ENSG00000214401	KANSL1-AS1	chr17:46186599:T:C	rs2696705	0	0	0	0	0	0	0	1	1	1	-6978	0.247899	5.95366e-24	1.32781e-19	1.3597	0.0976985
L2.3	ENSG00000214401	KANSL1-AS1	chr17:46187351:A:C	rs2696707	0	0	0	0	0	0	0	1	1	1	-6226	0.247899	5.95366e-24	1.32781e-19	1.3597	0.0976985
L2.3	ENSG00000214401	KANSL1-AS1	chr17:46187577:T:C	rs2696708	0	0	0	0	0	0	0	1	1	1	-6000	0.247899	5.95366e-24	1.32781e-19	1.3597	0.0976985
L2.3	ENSG00000214401	KANSL1-AS1	chr17:46187962:A:G	rs2532243	0	0	0	0	0	0	0	1	1	1	-5615	0.247899	5.95366e-24	1.32781e-19	1.3597	0.0976985
L2.3	ENSG00000214401	KANSL1-AS1	chr17:46188336:A:T	rs2532241	0	0	0	0	0	0	0	1	1	1	-5241	0.247899	5.95366e-24	1.32781e-19	1.3597	0.0976985
L2.3	ENSG00000214401	KANSL1-AS1	chr17:46188656:A:G	rs2732589	0	0	0	0	0	0	0	1	1	1	-4921	0.247899	5.95366e-24	1.32781e-19	1.3597	0.0976985
L2.3	ENSG00000214401	KANSL1-AS1	chr17:46189606:A:G	rs2732590	0	0	0	0	0	0	0	0	1	1	-3971	0.247899	5.95366e-24	1.32781e-19	1.3597	0.0976985
L2.3	ENSG00000214401	KANSL1-AS1	chr17:46189798:C:T	rs2732593	0	0	0	0	0	0	0	0	1	1	-3779	0.247899	5.95366e-24	1.32781e-19	1.3597	0.0976985
L2.3	ENSG00000214401	KANSL1-AS1	chr17:46189804:G:T	rs2732594	0	0	0	0	0	0	0	0	1	1	-3773	0.247899	5.95366e-24	1.32781e-19	1.3597	0.0976985
L2.3	ENSG00000214401	KANSL1-AS1	chr17:46189861:A:G	rs2732595	0	0	0	0	0	0	0	1	1	1	-3716	0.247899	5.95366e-24	1.32781e-19	1.3597	0.0976985
L2.3	ENSG00000214401	KANSL1-AS1	chr17:46190251:A:G	rs1918788	0	0	0	0	0	0	0	1	1	1	-3326	0.247899	5.95366e-24	1.32781e-19	1.3597	0.0976985
L2.3	ENSG00000214401	KANSL1-AS1	chr17:46190497:G:A	rs2696526	0	0	0	0	0	0	0	1	1	1	-3080	0.247899	5.95366e-24	1.32781e-19	1.3597	0.0976985
L2.3	ENSG00000214401	KANSL1-AS1	chr17:46190538:T:C	rs2696523	0	0	0	0	0	0	0	1	1	1	-3039	0.247899	5.95366e-24	1.32781e-19	1.3597	0.0976985
L2.3	ENSG00000214401	KANSL1-AS1	chr17:46192598:T:A	rs11079733	0	0	0	0	0	0	0	1	1	1	-979	0.247899	5.95366e-24	1.32781e-19	1.3597	0.0976985
L2.3	ENSG00000214401	KANSL1-AS1	chr17:46192693:A:T	rs2696633	0	0	0	0	0	0	0	1	1	1	-884	0.247899	5.95366e-24	1.32781e-19	1.3597	0.0976985
L2.3	ENSG00000214401	KANSL1-AS1	chr17:46193786:G:A	rs2732658	0	0	0	0	0	0	0	1	1	1	209	0.247899	5.95366e-24	1.32781e-19	1.3597	0.0976985
L2.3	ENSG00000214401	KANSL1-AS1	chr17:46194064:A:G	rs2532236	0	0	0	0	0	0	0	0	1	1	487	0.247899	5.95366e-24	1.32781e-19	1.3597	0.0976985
L2.3	ENSG00000214401	KANSL1-AS1	chr17:46194634:G:A	rs2532235	0	0	0	0	0	0	0	1	1	1	1057	0.247899	5.95366e-24	1.32781e-19	1.3597	0.0976985
L2.3	ENSG00000214401	KANSL1-AS1	chr17:46195186:C:T	rs17663792	0	0	0	0	0	0	0	1	1	1	1609	0.247899	5.95366e-24	1.32781e-19	1.3597	0.0976985
L2.3	ENSG00000214401	KANSL1-AS1	chr17:46195313:G:C	rs2732660	0	0	0	0	0	0	0	1	1	1	1736	0.247899	5.95366e-24	1.32781e-19	1.3597	0.0976985
L2.3	ENSG00000214401	KANSL1-AS1	chr17:46195562:C:A	rs2696438	0	0	0	0	0	0	0	1	1	1	1985	0.247899	5.95366e-24	1.32781e-19	1.3597	0.0976985
L2.3	ENSG00000214401	KANSL1-AS1	chr17:46195852:C:T	rs2532233	0	0	0	0	0	0	0	1	1	1	2275	0.247899	5.95366e-24	1.32781e-19	1.3597	0.0976985
L2.3	ENSG00000214401	KANSL1-AS1	chr17:46195898:G:A	rs2696439	0	0	0	0	0	0	0	1	1	1	2321	0.247899	5.95366e-24	1.32781e-19	1.3597	0.0976985
L2.3	ENSG00000214401	KANSL1-AS1	chr17:46197194:T:C	rs2696440	0	0	0	0	0	0	0	1	1	1	3617	0.247899	5.95366e-24	1.32781e-19	1.3597	0.0976985
L2.3	ENSG00000214401	KANSL1-AS1	chr17:46197400:T:C	rs55703644	0	0	0	0	0	0	0	0	1	1	3823	0.247899	5.95366e-24	1.32781e-19	1.3597	0.0976985
L2.3	ENSG00000214401	KANSL1-AS1	chr17:46197669:T:G	rs2696442	0	0	0	0	0	0	0	1	1	1	4092	0.247899	5.95366e-24	1.32781e-19	1.3597	0.0976985
L2.3	ENSG00000214401	KANSL1-AS1	chr17:46197806:A:ACT		0	0	0	0	0	0	0	0	1	1	4229	0.247899	5.95366e-24	1.32781e-19	1.3597	0.0976985
L2.3	ENSG00000214401	KANSL1-AS1	chr17:46198283:CTAT:C	rs67542749	0	0	0	0	0	0	0	0	1	1	4706	0.247899	5.95366e-24	1.32781e-19	1.3597	0.0976985
L2.3	ENSG00000214401	KANSL1-AS1	chr17:46198647:G:A	rs1918784	0	0	0	0	0	0	0	1	1	1	5070	0.247899	5.95366e-24	1.32781e-19	1.3597	0.0976985
L2.3	ENSG00000214401	KANSL1-AS1	chr17:46198964:T:C	rs1918785	0	0	0	0	0	0	0	1	1	1	5387	0.247899	5.95366e-24	1.32781e-19	1.3597	0.0976985
L2.3	ENSG00000214401	KANSL1-AS1	chr17:46199065:T:TAGAA	rs56064238	0	0	0	0	0	0	0	0	1	1	5488	0.247899	5.95366e-24	1.32781e-19	1.3597	0.0976985
L2.3	ENSG00000214401	KANSL1-AS1	chr17:46199212:T:C	rs1815	0	0	0	0	0	0	0	0	1	1	5635	0.247899	5.95366e-24	1.32781e-19	1.3597	0.0976985
L2.3	ENSG00000214401	KANSL1-AS1	chr17:46199252:A:G	rs1816	0	0	0	0	0	0	0	0	1	1	5675	0.247899	5.95366e-24	1.32781e-19	1.3597	0.0976985
L2.3	ENSG00000214401	KANSL1-AS1	chr17:46199455:G:A	rs2696443	0	0	0	0	0	0	0	1	1	1	5878	0.247899	5.95366e-24	1.32781e-19	1.3597	0.0976985
L2.3	ENSG00000214401	KANSL1-AS1	chr17:46199899:A:C	rs2532229	0	0	0	0	0	0	0	1	1	1	6322	0.247899	5.95366e-24	1.32781e-19	1.3597	0.0976985
L2.3	ENSG00000214401	KANSL1-AS1	chr17:46200325:T:C	rs2732665	0	0	0	0	0	0	0	1	1	1	6748	0.247899	5.95366e-24	1.32781e-19	1.3597	0.0976985
L2.3	ENSG00000214401	KANSL1-AS1	chr17:46200452:A:G	rs2532228	0	0	0	0	0	0	0	1	1	1	6875	0.247899	5.95366e-24	1.32781e-19	1.3597	0.0976985
L2.3	ENSG00000214401	KANSL1-AS1	chr17:46200501:G:A	rs2532226	0	0	0	0	0	0	0	1	1	1	6924	0.247899	5.95366e-24	1.32781e-19	1.3597	0.0976985
L2.3	ENSG00000214401	KANSL1-AS1	chr17:46200557:G:A	rs2532225	0	0	0	0	0	0	0	1	1	1	6980	0.247899	5.95366e-24	1.32781e-19	1.3597	0.0976985
L2.3	ENSG00000214401	KANSL1-AS1	chr17:46201376:A:G	rs17664048	0	0	0	0	0	0	0	1	1	1	7799	0.247899	5.95366e-24	1.32781e-19	1.3597	0.0976985
L2.3	ENSG00000214401	KANSL1-AS1	chr17:46201735:A:G	rs1918786	0	0	0	0	0	0	0	1	1	1	8158	0.247899	5.95366e-24	1.32781e-19	1.3597	0.0976985
L2.3	ENSG00000214401	KANSL1-AS1	chr17:46202005:TCAAA:T	rs67746174	0	0	0	0	0	0	0	0	1	1	8428	0.247899	5.95366e-24	1.32781e-19	1.3597	0.0976985
L2.3	ENSG00000214401	KANSL1-AS1	chr17:46202191:TA:T	rs56382917	0	0	0	0	0	0	0	0	1	1	8614	0.247899	5.95366e-24	1.32781e-19	1.3597	0.0976985
L2.3	ENSG00000214401	KANSL1-AS1	chr17:46202822:T:A	rs2732675	0	0	0	0	0	0	0	1	1	1	9245	0.247899	5.95366e-24	1.32781e-19	1.3597	0.0976985
L2.3	ENSG00000214401	KANSL1-AS1	chr17:46203157:A:G	rs2668660	0	0	0	0	0	0	0	1	1	1	9580	0.247899	5.95366e-24	1.32781e-19	1.3597	0.0976985
L2.3	ENSG00000214401	KANSL1-AS1	chr17:46204086:A:G	rs2668659	0	0	0	0	0	0	0	1	1	1	10509	0.247899	5.95366e-24	1.32781e-19	1.3597	0.0976985
L2.3	ENSG00000214401	KANSL1-AS1	chr17:46204222:T:C	rs2696451	0	0	0	0	0	0	0	1	1	1	10645	0.247899	5.95366e-24	1.32781e-19	1.3597	0.0976985
L2.3	ENSG00000214401	KANSL1-AS1	chr17:46205378:G:C	rs55921138	0	0	0	0	0	0	0	0	1	1	11801	0.247899	5.95366e-24	1.32781e-19	1.3597	0.0976985
L2.3	ENSG00000214401	KANSL1-AS1	chr17:46209944:A:G	rs2696464	0	0	0	0	0	0	0	1	1	1	16367	0.247899	5.95366e-24	1.32781e-19	1.3597	0.0976985
L2.3	ENSG00000214401	KANSL1-AS1	chr17:46210748:TA:T	rs34860042	0	0	0	0	0	0	0	0	1	1	17171	0.247899	5.95366e-24	1.32781e-19	1.3597	0.0976985
L2.3	ENSG00000214401	KANSL1-AS1	chr17:46210790:T:C	rs2668653	0	0	0	0	0	0	0	0	1	1	17213	0.247899	5.95366e-24	1.32781e-19	1.3597	0.0976985
L2.3	ENSG00000214401	KANSL1-AS1	chr17:46211274:A:G	rs2668645	0	0	0	0	0	0	0	0	1	1	17697	0.247899	5.95366e-24	1.32781e-19	1.3597	0.0976985
L2.3	ENSG00000214401	KANSL1-AS1	chr17:46211306:G:A	rs2696444	0	0	0	0	0	0	0	0	1	1	17729	0.247899	5.95366e-24	1.32781e-19	1.3597	0.0976985
L2.3	ENSG00000214401	KANSL1-AS1	chr17:46211735:A:G	rs2732629	0	0	0	0	0	0	0	1	1	1	18158	0.247899	5.95366e-24	1.32781e-19	1.3597	0.0976985
L2.3	ENSG00000214401	KANSL1-AS1	chr17:46211854:C:T	rs2532417	0	0	0	0	0	0	0	0	1	1	18277	0.247899	5.95366e-24	1.32781e-19	1.3597	0.0976985
L2.3	ENSG00000214401	KANSL1-AS1	chr17:46211866:G:T	rs2732631	0	0	0	0	0	0	0	0	1	1	18289	0.247899	5.95366e-24	1.32781e-19	1.3597	0.0976985
L2.3	ENSG00000214401	KANSL1-AS1	chr17:46212262:A:C	rs2668670	0	0	0	0	0	0	0	1	1	1	18685	0.247899	5.95366e-24	1.32781e-19	1.3597	0.0976985
L2.3	ENSG00000214401	KANSL1-AS1	chr17:46212681:G:A	rs2668665	0	0	0	0	0	0	0	1	1	1	19104	0.247899	5.95366e-24	1.32781e-19	1.3597	0.0976985
L2.3	ENSG00000214401	KANSL1-AS1	chr17:46213393:T:C	rs2668662	0	0	0	0	0	0	0	1	1	1	19816	0.247899	5.95366e-24	1.32781e-19	1.3597	0.0976985
L2.3	ENSG00000214401	KANSL1-AS1	chr17:46214015:A:G	rs2732605	0	0	0	0	0	0	0	1	1	1	20438	0.247899	5.95366e-24	1.32781e-19	1.3597	0.0976985
L2.3	ENSG00000214401	KANSL1-AS1	chr17:46214113:G:A	rs2732601	0	0	0	0	0	0	0	1	1	1	20536	0.247899	5.95366e-24	1.32781e-19	1.3597	0.0976985
L2.3	ENSG00000214401	KANSL1-AS1	chr17:46214454:A:G	rs2696610	0	0	0	0	0	0	0	1	1	1	20877	0.247899	5.95366e-24	1.32781e-19	1.3597	0.0976985
L2.3	ENSG00000214401	KANSL1-AS1	chr17:46214760:T:C	rs2668695	0	0	0	0	0	0	0	1	1	1	21183	0.247899	5.95366e-24	1.32781e-19	1.3597	0.0976985
L2.3	ENSG00000214401	KANSL1-AS1	chr17:46214953:T:C	rs2668694	0	0	0	0	0	0	0	1	1	1	21376	0.247899	5.95366e-24	1.32781e-19	1.3597	0.0976985
L2.3	ENSG00000214401	KANSL1-AS1	chr17:46215654:G:A	rs2668692	0	0	0	0	0	0	0	1	1	1	22077	0.247899	5.95366e-24	1.32781e-19	1.3597	0.0976985
L2.3	ENSG00000214401	KANSL1-AS1	chr17:46215839:A:G	rs2696609	0	0	0	0	0	0	0	1	1	1	22262	0.247899	5.95366e-24	1.32781e-19	1.3597	0.0976985
L2.3	ENSG00000214401	KANSL1-AS1	chr17:46217420:A:G	rs2266497	0	0	0	0	0	0	0	0	1	1	23843	0.247899	5.95366e-24	1.32781e-19	1.3597	0.0976985
L2.3	ENSG00000214401	KANSL1-AS1	chr17:46217617:C:A	rs2532413	0	0	0	0	0	0	0	0	1	1	24040	0.247899	5.95366e-24	1.32781e-19	1.3597	0.0976985
L2.3	ENSG00000214401	KANSL1-AS1	chr17:46217791:A:G	rs430789	0	0	0	0	0	0	0	0	1	1	24214	0.247899	5.95366e-24	1.32781e-19	1.3597	0.0976985
L2.3	ENSG00000214401	KANSL1-AS1	chr17:46218864:T:A	rs78358711	0	0	0	0	0	0	0	0	1	1	25287	0.247899	5.95366e-24	1.32781e-19	1.3597	0.0976985
L2.3	ENSG00000214401	KANSL1-AS1	chr17:46219156:T:C	rs111314258	0	0	0	0	0	0	0	0	1	1	25579	0.247899	5.95366e-24	1.32781e-19	1.3597	0.0976985
L2.3	ENSG00000214401	KANSL1-AS1	chr17:46219157:G:A	rs144416125	0	0	0	0	0	0	0	0	1	1	25580	0.247899	5.95366e-24	1.32781e-19	1.3597	0.0976985
L2.3	ENSG00000214401	KANSL1-AS1	chr17:46226159:G:A	rs390870	0	0	0	0	0	0	0	0	1	1	32582	0.247899	5.95366e-24	1.32781e-19	1.3597	0.0976985
L2.3	ENSG00000214401	KANSL1-AS1	chr17:46226240:AG:A	rs139203747	0	0	0	0	0	0	0	0	1	1	32663	0.247899	5.95366e-24	1.32781e-19	1.3597	0.0976985
L2.3	ENSG00000214401	KANSL1-AS1	chr17:46227886:G:A	rs445354	0	0	0	0	0	0	0	0	1	1	34309	0.247899	5.95366e-24	1.32781e-19	1.3597	0.0976985
L2.3	ENSG00000214401	KANSL1-AS1	chr17:46232735:A:G	rs2696682	0	0	0	0	0	0	0	0	1	1	39158	0.247899	5.95366e-24	1.32781e-19	1.3597	0.0976985
L2.3	ENSG00000214401	KANSL1-AS1	chr17:46232868:T:C	rs3108507	0	0	0	0	0	0	0	0	1	1	39291	0.247899	5.95366e-24	1.32781e-19	1.3597	0.0976985
L2.3	ENSG00000214401	KANSL1-AS1	chr17:46235765:TA:T	rs201157413	0	0	0	0	0	0	0	0	1	1	42188	0.247899	5.95366e-24	1.32781e-19	1.3597	0.0976985
L2.3	ENSG00000214401	KANSL1-AS1	chr17:46236156:G:T	rs2532387	0	0	0	0	0	0	0	0	1	1	42579	0.247899	5.95366e-24	1.32781e-19	1.3597	0.0976985
L2.3	ENSG00000214401	KANSL1-AS1	chr17:46236391:G:A	rs2532386	0	0	0	0	0	0	0	1	1	1	42814	0.247899	5.95366e-24	1.32781e-19	1.3597	0.0976985
L2.3	ENSG00000214401	KANSL1-AS1	chr17:46236469:G:GT		0	0	0	0	0	0	0	0	1	1	42892	0.247899	5.95366e-24	1.32781e-19	1.3597	0.0976985
L2.3	ENSG00000214401	KANSL1-AS1	chr17:46236584:C:A	rs2532385	0	0	0	0	0	0	0	0	1	1	43007	0.247899	5.95366e-24	1.32781e-19	1.3597	0.0976985
L2.3	ENSG00000214401	KANSL1-AS1	chr17:46236700:A:G	rs2696675	0	0	0	0	0	0	0	0	1	1	43123	0.247899	5.95366e-24	1.32781e-19	1.3597	0.0976985
L2.3	ENSG00000214401	KANSL1-AS1	chr17:46236813:G:A	rs112493812	0	0	0	0	0	0	0	0	1	1	43236	0.247899	5.95366e-24	1.32781e-19	1.3597	0.0976985
L2.3	ENSG00000214401	KANSL1-AS1	chr17:46236851:A:G	rs113343439	0	0	0	0	0	0	0	0	1	1	43274	0.247899	5.95366e-24	1.32781e-19	1.3597	0.0976985
L2.3	ENSG00000214401	KANSL1-AS1	chr17:46238437:A:C	rs2696673	0	0	0	0	0	0	0	0	1	1	44860	0.247899	5.95366e-24	1.32781e-19	1.3597	0.0976985
L2.3	ENSG00000214401	KANSL1-AS1	chr17:46238710:G:T	rs55653937	0	0	0	0	0	0	0	1	1	1	45133	0.247899	5.95366e-24	1.32781e-19	1.3597	0.0976985
L2.3	ENSG00000214401	KANSL1-AS1	chr17:46238914:T:C	rs55744103	0	0	0	0	0	0	0	0	1	1	45337	0.247899	5.95366e-24	1.32781e-19	1.3597	0.0976985
L2.3	ENSG00000214401	KANSL1-AS1	chr17:46239023:G:A	rs62073097	0	0	0	0	0	0	0	0	1	1	45446	0.247899	5.95366e-24	1.32781e-19	1.3597	0.0976985
L2.3	ENSG00000214401	KANSL1-AS1	chr17:46239512:CA:C	rs141716100	0	0	0	0	0	0	0	0	1	1	45935	0.247899	5.95366e-24	1.32781e-19	1.3597	0.0976985
L2.3	ENSG00000214401	KANSL1-AS1	chr17:46239522:A:G	rs2696671	0	0	0	0	0	0	0	0	1	1	45945	0.247899	5.95366e-24	1.32781e-19	1.3597	0.0976985
L2.3	ENSG00000214401	KANSL1-AS1	chr17:46239737:T:C	rs2696670	0	0	0	0	0	0	0	0	1	1	46160	0.247899	5.95366e-24	1.32781e-19	1.3597	0.0976985
L2.3	ENSG00000214401	KANSL1-AS1	chr17:46239844:C:A	rs2532384	0	0	0	0	0	0	0	0	1	1	46267	0.247899	5.95366e-24	1.32781e-19	1.3597	0.0976985
L2.3	ENSG00000214401	KANSL1-AS1	chr17:46240818:A:G	rs2696668	0	0	0	0	0	0	0	1	1	1	47241	0.247899	5.95366e-24	1.32781e-19	1.3597	0.0976985
L2.3	ENSG00000214401	KANSL1-AS1	chr17:46253931:G:T	rs2907478	0	0	0	0	0	0	0	0	1	1	60354	0.247899	5.95366e-24	1.32781e-19	1.3597	0.0976985
L2.3	ENSG00000214401	KANSL1-AS1	chr17:46255604:A:G	rs2532364	0	0	0	0	0	0	0	0	1	1	62027	0.247899	5.95366e-24	1.32781e-19	1.3597	0.0976985
L2.3	ENSG00000214401	KANSL1-AS1	chr17:46256057:G:T	rs2532363	0	0	0	0	0	0	0	1	1	1	62480	0.247899	5.95366e-24	1.32781e-19	1.3597	0.0976985
L2.3	ENSG00000214401	KANSL1-AS1	chr17:46256686:G:A	rs62073157	0	0	0	0	0	0	0	1	1	1	63109	0.247899	5.95366e-24	1.32781e-19	1.3597	0.0976985
L2.3	ENSG00000214401	KANSL1-AS1	chr17:46256922:C:G	rs41490145	0	0	0	0	0	0	0	0	1	1	63345	0.247899	5.95366e-24	1.32781e-19	1.3597	0.0976985
L2.3	ENSG00000214401	KANSL1-AS1	chr17:46257053:C:T	rs1034927	0	0	0	0	0	0	0	0	1	1	63476	0.247899	5.95366e-24	1.32781e-19	1.3597	0.0976985
L2.3	ENSG00000214401	KANSL1-AS1	chr17:46258452:A:G	rs62074564	0	0	0	0	0	0	0	0	1	1	64875	0.247899	5.95366e-24	1.32781e-19	1.3597	0.0976985
L2.3	ENSG00000214401	KANSL1-AS1	chr17:46277796:A:G	rs2696534	0	0	0	0	0	0	0	0	1	1	84219	0.247899	5.95366e-24	1.32781e-19	1.3597	0.0976985
L2.3	ENSG00000214401	KANSL1-AS1	chr17:46277949:AT:A	rs111652778	0	0	0	0	0	0	0	0	1	1	84372	0.247899	5.95366e-24	1.32781e-19	1.3597	0.0976985
L2.3	ENSG00000214401	KANSL1-AS1	chr17:46279985:T:C	rs17665188	0	0	0	0	0	0	0	1	1	1	86408	0.247899	5.95366e-24	1.32781e-19	1.3597	0.0976985
L2.3	ENSG00000214401	KANSL1-AS1	chr17:46280046:TC:T	rs111856473	0	0	0	0	0	0	0	0	1	1	86469	0.247899	5.95366e-24	1.32781e-19	1.3597	0.0976985
L2.3	ENSG00000214401	KANSL1-AS1	chr17:46280087:G:T	rs74839514	0	0	0	0	0	0	0	0	1	1	86510	0.247899	5.95366e-24	1.32781e-19	1.3597	0.0976985
L2.3	ENSG00000214401	KANSL1-AS1	chr17:46280411:C:T	rs2696519	0	0	0	0	0	0	0	0	1	1	86834	0.247899	5.95366e-24	1.32781e-19	1.3597	0.0976985
L2.3	ENSG00000214401	KANSL1-AS1	chr17:46280741:G:T	rs2696516	0	0	0	0	0	0	0	0	1	1	87164	0.247899	5.95366e-24	1.32781e-19	1.3597	0.0976985
L2.3	ENSG00000214401	KANSL1-AS1	chr17:46280743:A:T	rs2696515	0	0	0	0	0	0	0	0	1	1	87166	0.247899	5.95366e-24	1.32781e-19	1.3597	0.0976985
L2.3	ENSG00000214401	KANSL1-AS1	chr17:46290900:T:TA		0	0	0	0	0	0	0	0	1	1	97323	0.247899	5.95366e-24	1.32781e-19	1.3597	0.0976985
L2.3	ENSG00000214401	KANSL1-AS1	chr17:46291038:C:T	rs2532426	0	0	0	0	0	0	0	0	1	1	97461	0.247899	5.95366e-24	1.32781e-19	1.3597	0.0976985
L2.3	ENSG00000214401	KANSL1-AS1	chr17:46291065:C:T	rs62073178	0	0	0	0	0	0	0	0	1	1	97488	0.247899	5.95366e-24	1.32781e-19	1.3597	0.0976985
L2.3	ENSG00000214401	KANSL1-AS1	chr17:46709946:C:T	rs1378358	0	0	0	0	0	0	0	0	1	1	516369	0.252101	6.49155e-24	1.44058e-19	1.34147	0.096526
L2.3	ENSG00000214401	KANSL1-AS1	chr17:46709947:G:C	rs538628	0	0	0	0	0	0	0	0	1	1	516370	0.252101	6.49155e-24	1.44058e-19	1.34147	0.096526
L2.3	ENSG00000214401	KANSL1-AS1	chr17:46712837:A:G	rs169201	0	0	0	0	0	0	0	0	1	1	519260	0.252101	6.49155e-24	1.44058e-19	1.34147	0.096526
L2.3	ENSG00000214401	KANSL1-AS1	chr17:46716137:A:G	rs199439	0	0	0	0	0	0	0	0	1	1	522560	0.252101	6.49155e-24	1.44058e-19	1.34147	0.096526
L2.3	ENSG00000214401	KANSL1-AS1	chr17:46718103:C:T	rs199457	0	0	0	0	0	0	0	0	1	1	524526	0.252101	6.49155e-24	1.44058e-19	1.34147	0.096526
L2.3	ENSG00000214401	KANSL1-AS1	chr17:46720553:C:T	rs199456	0	0	0	0	0	0	0	0	1	1	526976	0.252101	6.49155e-24	1.44058e-19	1.34147	0.096526
L2.3	ENSG00000214401	KANSL1-AS1	chr17:46731635:A:G	rs199448	0	0	0	0	0	0	0	0	1	1	538058	0.252101	6.49155e-24	1.44058e-19	1.34147	0.096526
L2.3	ENSG00000214401	KANSL1-AS1	chr17:46734822:C:T	rs199447	0	0	0	0	0	0	0	0	1	1	541245	0.252101	6.49155e-24	1.44058e-19	1.34147	0.096526
L2.3	ENSG00000214401	KANSL1-AS1	chr17:46740042:C:T	rs199445	0	0	0	0	0	0	0	0	1	1	546465	0.252101	6.49155e-24	1.44058e-19	1.34147	0.096526
L2.3	ENSG00000214401	KANSL1-AS1	chr17:46742199:C:T	rs199443	0	0	0	0	0	0	0	0	1	1	548622	0.252101	6.49155e-24	1.44058e-19	1.34147	0.096526
L2.3	ENSG00000214401	KANSL1-AS1	chr17:46745296:A:G	rs199535	0	0	0	0	0	0	0	0	1	1	551719	0.252101	6.49155e-24	1.44058e-19	1.34147	0.096526
L2.3	ENSG00000214401	KANSL1-AS1	chr17:46746847:T:G	rs199534	0	0	0	0	0	0	0	0	1	1	553270	0.252101	6.49155e-24	1.44058e-19	1.34147	0.096526
L2.3	ENSG00000214401	KANSL1-AS1	chr17:46748690:C:G	rs9896243	0	0	0	0	0	0	0	0	1	1	555113	0.252101	6.49155e-24	1.44058e-19	1.34147	0.096526
L2.3	ENSG00000214401	KANSL1-AS1	chr17:45887173:A:G	rs62055544	0	0	0	0	0	0	0	1	1	1	-306404	0.252101	6.73445e-24	1.49343e-19	1.36676	0.0984047
L2.3	ENSG00000214401	KANSL1-AS1	chr17:45910839:A:G	rs2435204	0	0	0	0	0	0	0	1	1	1	-282738	0.252101	6.73445e-24	1.49343e-19	1.36676	0.0984047
L2.3	ENSG00000214401	KANSL1-AS1	chr17:45684802:CT:C	rs72260897	0	0	0	0	0	0	0	0	1	1	-508775	0.252101	7.09276e-24	1.57233e-19	1.36355	0.0982579
L2.3	ENSG00000214401	KANSL1-AS1	chr17:46130566:A:G	rs79301522	0	0	0	0	0	0	0	1	1	1	-63011	0.243697	7.9303e-24	1.75737e-19	1.36307	0.0984042
L2.3	ENSG00000214401	KANSL1-AS1	chr17:46751565:G:A	rs199533	0	0	0	0	0	0	0	0	1	1	557988	0.256303	8.924e-24	1.97688e-19	1.32112	0.0955613
L2.3	ENSG00000214401	KANSL1-AS1	chr17:45855805:C:T	rs10445368	0	0	0	0	0	0	0	0	1	1	-337772	0.239496	9.04206e-24	2.00232e-19	1.36484	0.0987455
L2.3	ENSG00000214401	KANSL1-AS1	chr17:45773279:C:T	rs60814418	0	0	0	0	0	0	0	1	1	1	-420298	0.252101	1.04236e-23	2.30663e-19	1.32261	0.0959149
L2.3	ENSG00000214401	KANSL1-AS1	chr17:45754749:A:G	rs55645418	0	0	0	0	0	0	0	1	1	1	-438828	0.243697	1.52916e-23	3.3413e-19	1.36341	0.0995036
L2.3	ENSG00000214401	KANSL1-AS1	chr17:45754971:A:G	rs35631660	0	0	0	0	0	0	0	1	1	1	-438606	0.243697	1.52916e-23	3.3413e-19	1.36341	0.0995036
L2.3	ENSG00000214401	KANSL1-AS1	chr17:45755001:G:A	rs17426195	0	0	0	0	0	0	0	1	1	1	-438576	0.243697	1.52916e-23	3.3413e-19	1.36341	0.0995036
L2.3	ENSG00000214401	KANSL1-AS1	chr17:45755252:G:A	rs35282504	0	0	0	0	0	0	0	1	1	1	-438325	0.243697	1.52916e-23	3.3413e-19	1.36341	0.0995036
L2.3	ENSG00000214401	KANSL1-AS1	chr17:45706224:G:A	rs62056908	0	0	0	0	0	0	0	0	1	1	-487353	0.243697	1.75676e-23	3.83325e-19	1.35944	0.0994434
L2.3	ENSG00000214401	KANSL1-AS1	chr17:46153281:C:T	rs2696573	0	0	0	0	0	0	0	1	1	1	-40296	0.252101	2.1762e-23	4.73854e-19	1.35321	0.0993406
L2.3	ENSG00000214401	KANSL1-AS1	chr17:46170307:G:A	rs2532272	0	0	0	0	0	0	0	1	1	1	-23270	0.252101	2.1762e-23	4.73854e-19	1.35321	0.0993406
L2.3	ENSG00000214401	KANSL1-AS1	chr17:46126047:C:T	rs76380490	0	0	0	0	0	0	0	1	1	1	-67530	0.243697	2.18798e-23	4.76254e-19	1.33542	0.0980439
L2.3	ENSG00000214401	KANSL1-AS1	chr17:45495053:C:T	rs56328224	0	0	0	0	0	0	0	1	1	1	-698524	0.252101	2.66654e-23	5.79213e-19	1.35142	0.0995466
L2.3	ENSG00000214401	KANSL1-AS1	chr17:45495530:T:G	rs5026246	0	0	0	0	0	0	0	0	1	1	-698047	0.252101	2.66654e-23	5.79213e-19	1.35142	0.0995466
L2.3	ENSG00000214401	KANSL1-AS1	chr17:45495865:C:G	rs2903705	0	0	0	0	0	0	0	0	1	1	-697712	0.252101	2.66654e-23	5.79213e-19	1.35142	0.0995466
L2.3	ENSG00000214401	KANSL1-AS1	chr17:45496053:C:T	rs62065453	0	0	0	0	0	0	0	1	1	1	-697524	0.252101	2.66654e-23	5.79213e-19	1.35142	0.0995466
L2.3	ENSG00000214401	KANSL1-AS1	chr17:45941153:T:C	rs7210219	0	0	0	0	0	0	0	1	1	1	-252424	0.243697	2.88474e-23	6.26391e-19	1.3546	0.0999121
L2.3	ENSG00000214401	KANSL1-AS1	chr17:45869057:A:C	rs2316772	0	0	0	0	0	0	0	1	1	1	-324520	0.252101	3.25986e-23	7.07108e-19	1.36422	0.100828
L2.3	ENSG00000214401	KANSL1-AS1	chr17:45846971:A:C	rs12373168	0	0	0	0	0	0	0	1	1	1	-346606	0.252101	3.5533e-23	7.70223e-19	1.31737	0.0975055
L2.3	ENSG00000214401	KANSL1-AS1	chr17:45854763:C:T	rs56323304	0	0	0	0	0	0	0	1	1	1	-338814	0.252101	3.5533e-23	7.70223e-19	1.31737	0.0975055
L2.3	ENSG00000214401	KANSL1-AS1	chr17:45757305:A:AC		0	0	0	0	0	0	0	0	1	1	-436272	0.243697	3.57703e-23	7.74563e-19	1.33265	0.0986473
L2.3	ENSG00000214401	KANSL1-AS1	chr17:45817802:T:TG		0	0	0	0	0	0	0	0	1	1	-375775	0.243697	3.57703e-23	7.74563e-19	1.33265	0.0986473
L2.3	ENSG00000214401	KANSL1-AS1	chr17:45975941:T:TAG	rs67479069	0	0	0	0	0	0	0	0	1	1	-217636	0.243697	3.57703e-23	7.74563e-19	1.33265	0.0986473
L2.3	ENSG00000214401	KANSL1-AS1	chr17:45702258:C:T	rs1526128	0	0	0	0	0	0	0	1	1	1	-491319	0.243697	3.97366e-23	8.59556e-19	1.34451	0.0997011
L2.3	ENSG00000214401	KANSL1-AS1	chr17:45753016:G:A	rs35879086	0	0	0	0	0	0	0	1	1	1	-440561	0.239496	4.80026e-23	1.033e-18	1.34913	0.100362
L2.3	ENSG00000214401	KANSL1-AS1	chr17:45753274:C:T	rs62055868	0	0	0	0	0	0	0	1	1	1	-440303	0.239496	4.80026e-23	1.033e-18	1.34913	0.100362
L2.3	ENSG00000214401	KANSL1-AS1	chr17:45753319:G:A	rs62055869	0	0	0	0	0	0	0	1	1	1	-440258	0.239496	4.80026e-23	1.033e-18	1.34913	0.100362
L2.3	ENSG00000214401	KANSL1-AS1	chr17:45753572:G:C	rs17426174	0	0	0	0	0	0	0	1	1	1	-440005	0.239496	4.80026e-23	1.033e-18	1.34913	0.100362
L2.3	ENSG00000214401	KANSL1-AS1	chr17:45753746:G:A	rs62055871	0	0	0	0	0	0	0	1	1	1	-439831	0.239496	4.80026e-23	1.033e-18	1.34913	0.100362
L2.3	ENSG00000214401	KANSL1-AS1	chr17:46148436:C:T	rs1406070	0	0	0	0	0	0	0	1	1	1	-45141	0.252101	5.00163e-23	1.06898e-18	1.30816	0.0973808
L2.3	ENSG00000214401	KANSL1-AS1	chr17:45961419:A:G	rs62063281	0	0	0	0	0	0	0	1	1	1	-232158	0.252101	5.58947e-23	1.1938e-18	1.33647	0.0996747
L2.3	ENSG00000214401	KANSL1-AS1	chr17:45771602:G:T	rs62055937	0	0	0	0	0	0	0	1	1	1	-421975	0.243697	7.66024e-23	1.63496e-18	1.33287	0.0999355
L2.3	ENSG00000214401	KANSL1-AS1	chr17:45825970:G:A	rs17763050	0	0	0	0	0	0	0	1	1	1	-367607	0.243697	7.66024e-23	1.63496e-18	1.33287	0.0999355
L2.3	ENSG00000214401	KANSL1-AS1	chr17:45855375:C:T	rs4627402	0	0	0	0	0	0	0	1	1	1	-338202	0.243697	9.44412e-23	2.01432e-18	1.33767	0.100651
L2.3	ENSG00000214401	KANSL1-AS1	chr17:45855824:GTTTTTA:G	rs66600441	0	0	0	0	0	0	0	0	1	1	-337753	0.243697	9.44412e-23	2.01432e-18	1.33767	0.100651
L2.3	ENSG00000214401	KANSL1-AS1	chr17:46124865:A:G	rs62063166	0	0	0	0	0	0	0	1	1	1	-68712	0.243697	9.93145e-23	2.11754e-18	1.35003	0.101668
L2.3	ENSG00000214401	KANSL1-AS1	chr17:46724418:G:A	rs199451	0	0	0	0	0	0	0	0	1	1	530841	0.247899	1.00199e-22	2.13493e-18	1.32883	0.100086
L2.3	ENSG00000214401	KANSL1-AS1	chr17:45985627:A:G	rs62063791	0	0	0	0	0	0	0	1	1	1	-207950	0.243697	1.05072e-22	2.23725e-18	1.34702	0.101538
L2.3	ENSG00000214401	KANSL1-AS1	chr17:46019120:C:T	rs62062286	0	0	0	0	0	0	0	1	1	1	-174457	0.243697	1.05072e-22	2.23725e-18	1.34702	0.101538
L2.3	ENSG00000214401	KANSL1-AS1	chr17:45733530:C:T	rs77804065	0	0	0	0	0	0	0	1	1	1	-460047	0.252101	1.53436e-22	3.25706e-18	1.33095	0.100975
L2.3	ENSG00000214401	KANSL1-AS1	chr17:46121663:T:C	rs76924476	0	0	0	0	0	0	0	1	1	1	-71914	0.243697	1.58501e-22	3.36343e-18	1.34073	0.101772
L2.3	ENSG00000214401	KANSL1-AS1	chr17:45887195:C:T	rs62055545	0	0	0	0	0	0	0	1	1	1	-306382	0.252101	1.99399e-22	4.22842e-18	1.34482	0.102484
L2.3	ENSG00000214401	KANSL1-AS1	chr17:46765770:C:T	rs199528	0	0	0	0	0	0	0	0	1	1	572193	0.260504	2.01136e-22	4.26238e-18	1.3555	0.103312
L2.3	ENSG00000214401	KANSL1-AS1	chr17:46770468:T:G	rs199525	0	0	0	0	0	0	0	0	1	1	576891	0.260504	2.01136e-22	4.26238e-18	1.3555	0.103312
L2.3	ENSG00000214401	KANSL1-AS1	chr17:45702053:T:A	rs17688944	0	0	0	0	0	0	0	1	1	1	-491524	0.243697	2.05423e-22	4.35027e-18	1.34199	0.10232
L2.3	ENSG00000214401	KANSL1-AS1	chr17:46099938:TA:T	rs67668514	0	0	0	0	0	0	0	0	1	1	-93639	0.243697	2.05423e-22	4.35027e-18	1.34199	0.10232
L2.3	ENSG00000214401	KANSL1-AS1	chr17:45755574:A:G	rs62055876	0	0	0	0	0	0	0	1	1	1	-438003	0.243697	2.26478e-22	4.79292e-18	1.35016	0.103115
L2.3	ENSG00000214401	KANSL1-AS1	chr17:46019187:G:A	rs62062288	0	0	0	0	0	0	0	1	1	1	-174390	0.243697	2.26478e-22	4.79292e-18	1.35016	0.103115
L2.3	ENSG00000214401	KANSL1-AS1	chr17:45829360:A:C	rs17425752	0	0	0	0	0	0	0	1	1	1	-364217	0.252101	2.66126e-22	5.62818e-18	1.31	0.100324
L2.3	ENSG00000214401	KANSL1-AS1	chr17:46211784:A:C	rs2732630	0	0	0	0	0	0	0	0	1	1	18207	0.252101	2.66126e-22	5.62818e-18	1.31	0.100324
L2.3	ENSG00000214401	KANSL1-AS1	chr17:46204641:T:C	rs2942163	0	0	0	0	0	0	0	0	1	1	11064	0.252101	2.66354e-22	5.63109e-18	1.34258	0.102821
L2.3	ENSG00000214401	KANSL1-AS1	chr17:45701985:G:A	rs17688922	0	0	0	0	0	0	0	1	1	1	-491592	0.243697	2.7299e-22	5.76747e-18	1.33503	0.102285
L2.3	ENSG00000214401	KANSL1-AS1	chr17:45872082:C:A	rs34097347	0	0	0	0	0	0	0	1	1	1	-321495	0.243697	2.7299e-22	5.76747e-18	1.33503	0.102285
L2.3	ENSG00000214401	KANSL1-AS1	chr17:45847931:C:T	rs17690703	0	0	0	0	0	0	0	0	1	1	-345646	0.264706	3.57462e-22	7.41435e-18	1.25287	0.0964359
L2.3	ENSG00000214401	KANSL1-AS1	chr17:45972501:A:G	rs17572248	0	0	0	0	0	0	0	1	1	1	-221076	0.252212	3.59138e-22	7.42942e-18	1.34718	0.103704
L2.3	ENSG00000214401	KANSL1-AS1	chr17:45972534:A:G	rs62063304	0	0	0	0	0	0	0	1	1	1	-221043	0.252212	3.59138e-22	7.42942e-18	1.34718	0.103704
L2.3	ENSG00000214401	KANSL1-AS1	chr17:45972916:G:A	rs62063305	0	0	0	0	0	0	0	1	1	1	-220661	0.252212	3.59138e-22	7.42942e-18	1.34718	0.103704
L2.3	ENSG00000214401	KANSL1-AS1	chr17:45972974:G:A	rs17651134	0	0	0	0	0	0	0	1	1	1	-220603	0.252212	3.59138e-22	7.42942e-18	1.34718	0.103704
L2.3	ENSG00000214401	KANSL1-AS1	chr17:45973029:C:A	rs62063306	0	0	0	0	0	0	0	1	1	1	-220548	0.252212	3.59138e-22	7.42942e-18	1.34718	0.103704
L2.3	ENSG00000214401	KANSL1-AS1	chr17:45973097:T:C	rs62063774	0	0	0	0	0	0	0	1	1	1	-220480	0.252212	3.59138e-22	7.42942e-18	1.34718	0.103704
L2.3	ENSG00000214401	KANSL1-AS1	chr17:45973457:G:T	rs62063775	0	0	0	0	0	0	0	1	1	1	-220120	0.252212	3.59138e-22	7.42942e-18	1.34718	0.103704
L2.3	ENSG00000214401	KANSL1-AS1	chr17:45973484:A:G	rs62063776	0	0	0	0	0	0	0	1	1	1	-220093	0.252212	3.59138e-22	7.42942e-18	1.34718	0.103704
L2.3	ENSG00000214401	KANSL1-AS1	chr17:46779119:C:T	rs199516	0	0	0	0	0	0	0	0	1	1	585542	0.735294	4.5333e-22	9.27667e-18	-1.33935	0.103515
L2.3	ENSG00000214401	KANSL1-AS1	chr17:46779275:G:C	rs199515	0	0	0	0	0	0	0	0	1	1	585698	0.735294	4.5333e-22	9.27667e-18	-1.33935	0.103515
L2.3	ENSG00000214401	KANSL1-AS1	chr17:46779515:G:A	rs199514	0	0	0	0	0	0	0	0	1	1	585938	0.735294	4.5333e-22	9.27667e-18	-1.33935	0.103515
L2.3	ENSG00000214401	KANSL1-AS1	chr17:46779566:A:G	rs199513	0	0	0	0	0	0	0	0	1	1	585989	0.735294	4.5333e-22	9.27667e-18	-1.33935	0.103515
L2.3	ENSG00000214401	KANSL1-AS1	chr17:46779986:T:C	rs199512	0	0	0	0	0	0	0	0	1	1	586409	0.735294	4.5333e-22	9.27667e-18	-1.33935	0.103515
L2.3	ENSG00000214401	KANSL1-AS1	chr17:46780563:A:C	rs199510	0	0	0	0	0	0	0	0	1	1	586986	0.735294	4.5333e-22	9.27667e-18	-1.33935	0.103515
L2.3	ENSG00000214401	KANSL1-AS1	chr17:46781362:G:A	rs199509	0	0	0	0	0	0	0	0	1	1	587785	0.735294	4.5333e-22	9.27667e-18	-1.33935	0.103515
L2.3	ENSG00000214401	KANSL1-AS1	chr17:46781489:A:G	rs199507	0	0	0	0	0	0	0	0	1	1	587912	0.735294	4.5333e-22	9.27667e-18	-1.33935	0.103515
L2.3	ENSG00000214401	KANSL1-AS1	chr17:46781665:A:G	rs199506	0	0	0	0	0	0	0	0	1	1	588088	0.735294	4.5333e-22	9.27667e-18	-1.33935	0.103515
L2.3	ENSG00000214401	KANSL1-AS1	chr17:46781778:C:T	rs415430	0	0	0	0	0	0	0	0	1	1	588201	0.735294	4.5333e-22	9.27667e-18	-1.33935	0.103515
L2.3	ENSG00000214401	KANSL1-AS1	chr17:46781782:T:C	rs430685	0	0	0	0	0	0	0	0	1	1	588205	0.735294	4.5333e-22	9.27667e-18	-1.33935	0.103515
L2.3	ENSG00000214401	KANSL1-AS1	chr17:46782044:A:G	rs199505	0	0	0	0	0	0	0	0	1	1	588467	0.735294	4.5333e-22	9.27667e-18	-1.33935	0.103515
L2.3	ENSG00000214401	KANSL1-AS1	chr17:46782655:C:T	rs70600	0	0	0	0	0	0	0	0	1	1	589078	0.264706	4.5333e-22	9.27667e-18	1.33935	0.103515
L2.3	ENSG00000214401	KANSL1-AS1	chr17:46783637:C:T	rs199504	0	0	0	0	0	0	0	0	1	1	590060	0.735294	4.5333e-22	9.27667e-18	-1.33935	0.103515
L2.3	ENSG00000214401	KANSL1-AS1	chr17:46770341:C:G	rs199526	0	0	0	0	0	0	0	0	1	1	576764	0.731092	8.85467e-22	1.79668e-17	-1.30101	0.101723
L2.3	ENSG00000214401	KANSL1-AS1	chr17:46784796:G:A	rs199503	0	0	0	0	0	0	0	0	1	1	591219	0.260504	1.1884e-21	2.39967e-17	1.31791	0.103574
L2.3	ENSG00000214401	KANSL1-AS1	chr17:45948522:C:A	rs242559	0	0	0	0	0	0	0	1	1	1	-245055	0.743698	1.2896e-21	2.60067e-17	-1.27962	0.100708
L2.3	ENSG00000214401	KANSL1-AS1	chr17:46021601:G:A	rs17652520	0	0	0	0	0	0	0	1	1	1	-171976	0.260504	1.40829e-21	2.83637e-17	1.31431	0.103598
L2.3	ENSG00000214401	KANSL1-AS1	chr17:46782349:T:C	rs70602	0	0	0	0	0	0	0	0	1	1	588772	0.739496	2.18702e-21	4.38922e-17	-1.326	0.105328
L2.3	ENSG00000214401	KANSL1-AS1	chr17:45680084:C:A	rs55974014	0	0	0	0	0	0	0	0	1	1	-513493	0.239496	2.46759e-21	4.94595e-17	1.32132	0.105179
L2.3	ENSG00000214401	KANSL1-AS1	chr17:45701462:T:G	rs62056877	0	0	0	0	0	0	0	1	1	1	-492115	0.252101	2.63471e-21	5.26572e-17	1.31052	0.10444
L2.3	ENSG00000214401	KANSL1-AS1	chr17:46759851:A:C	rs199529	0	0	0	0	0	0	0	0	1	1	566274	0.281513	2.65914e-21	5.31285e-17	1.23066	0.0980911
L2.3	ENSG00000214401	KANSL1-AS1	chr17:45849924:G:A	rs17769552	0	0	0	0	0	0	0	1	1	1	-343653	0.235294	6.46052e-21	1.23515e-16	1.30635	0.105774
L2.3	ENSG00000214401	KANSL1-AS1	chr17:45868857:G:A	rs753235	0	0	0	0	0	0	0	1	1	1	-324720	0.256303	6.79955e-21	1.29917e-16	1.26634	0.102628
L2.3	ENSG00000214401	KANSL1-AS1	chr17:46708970:T:A	rs199437	0	0	0	0	0	0	0	0	1	1	515393	0.285714	1.20252e-20	2.14066e-16	1.16416	0.0953137
L2.3	ENSG00000214401	KANSL1-AS1	chr17:46710944:G:A	rs183211	0	0	0	0	0	0	0	0	1	1	517367	0.285714	1.20252e-20	2.14066e-16	1.16416	0.0953137
L2.3	ENSG00000214401	KANSL1-AS1	chr17:46711919:A:G	rs199436	0	0	0	0	0	0	0	0	1	1	518342	0.285714	1.20252e-20	2.14066e-16	1.16416	0.0953137
L2.3	ENSG00000214401	KANSL1-AS1	chr17:46714277:G:A	rs199438	0	0	0	0	0	0	0	0	1	1	520700	0.285714	1.20252e-20	2.14066e-16	1.16416	0.0953137
L2.3	ENSG00000214401	KANSL1-AS1	chr17:46717868:A:G	rs142167	0	0	0	0	0	0	0	0	1	1	524291	0.285714	1.20252e-20	2.14066e-16	1.16416	0.0953137
L2.3	ENSG00000214401	KANSL1-AS1	chr17:46723580:C:T	rs199453	0	0	0	0	0	0	0	0	1	1	530003	0.285714	1.20252e-20	2.14066e-16	1.16416	0.0953137
L2.3	ENSG00000214401	KANSL1-AS1	chr17:46723974:C:T	rs199452	0	0	0	0	0	0	0	0	1	1	530397	0.285714	1.20252e-20	2.14066e-16	1.16416	0.0953137
L2.3	ENSG00000214401	KANSL1-AS1	chr17:46731536:G:A	rs199449	0	0	0	0	0	0	0	0	1	1	537959	0.285714	1.20252e-20	2.14066e-16	1.16416	0.0953137
L2.3	ENSG00000214401	KANSL1-AS1	chr17:46740910:T:C	rs199444	0	0	0	0	0	0	0	0	1	1	547333	0.285714	1.20252e-20	2.14066e-16	1.16416	0.0953137
L2.3	ENSG00000214401	KANSL1-AS1	chr17:46742756:G:A	rs199442	0	0	0	0	0	0	0	0	1	1	549179	0.285714	1.20252e-20	2.14066e-16	1.16416	0.0953137
L2.3	ENSG00000214401	KANSL1-AS1	chr17:46721850:C:T	rs199455	0	0	0	0	0	0	0	0	1	1	528273	0.714286	1.20253e-20	2.14066e-16	-1.16416	0.0953137
L2.3	ENSG00000214401	KANSL1-AS1	chr17:46722744:G:A	rs199454	0	0	0	0	0	0	0	0	1	1	529167	0.714286	1.20253e-20	2.14066e-16	-1.16416	0.0953137
L2.3	ENSG00000214401	KANSL1-AS1	chr17:46735803:G:A	rs199446	0	0	0	0	0	0	0	0	1	1	542226	0.714286	1.20253e-20	2.14066e-16	-1.16416	0.0953137
L2.3	ENSG00000214401	KANSL1-AS1	chr17:46743059:T:C	rs199536	0	0	0	0	0	0	0	0	1	1	549482	0.714286	1.20253e-20	2.14066e-16	-1.16416	0.0953137
L2.3	ENSG00000214401	KANSL1-AS1	chr17:46759287:G:A	rs199530	0	0	0	0	0	0	0	0	1	1	565710	0.710084	1.2579e-20	2.23732e-16	-1.1503	0.0942555
L2.3	ENSG00000214401	KANSL1-AS1	chr17:45941033:A:G	rs62061733	0	0	0	0	0	0	0	1	1	1	-252544	0.260504	1.96222e-20	3.4124e-16	1.2672	0.104669
L2.3	ENSG00000214401	KANSL1-AS1	chr17:46753048:T:C	rs199531	0	0	0	0	0	0	0	0	1	1	559471	0.294118	2.31085e-20	3.90466e-16	1.14794	0.0950996
L2.3	ENSG00000214401	KANSL1-AS1	chr17:45701314:T:A	rs17688916	0	0	0	0	0	0	0	1	1	1	-492263	0.226891	2.33368e-20	3.94217e-16	1.35167	0.111997
L2.3	ENSG00000214401	KANSL1-AS1	chr17:46781472:C:G	rs199508	0	0	0	0	0	0	0	0	1	1	587895	0.705882	2.38695e-20	4.02564e-16	-1.18545	0.0982643
L2.3	ENSG00000214401	KANSL1-AS1	chr17:46730976:C:CA		0	0	0	0	0	0	0	0	1	1	537399	0.710084	4.56916e-20	7.56921e-16	-1.15665	0.0970162
L2.3	ENSG00000214401	KANSL1-AS1	chr17:46130521:C:T	rs10514904	0	0	0	0	0	0	0	1	1	1	-63056	0.256303	4.6065e-20	7.62904e-16	1.29005	0.108222
L2.3	ENSG00000214401	KANSL1-AS1	chr17:46785247:A:G	rs199501	0	0	0	0	0	0	0	0	1	1	591670	0.710084	7.03485e-20	1.14775e-15	-1.16935	0.0988608
L2.3	ENSG00000214401	KANSL1-AS1	chr17:46784981:G:A	rs199502	0	0	0	0	0	0	0	0	1	1	591404	0.260504	8.69169e-20	1.40961e-15	1.28824	0.109337
L2.3	ENSG00000214401	KANSL1-AS1	chr17:46785767:T:C	rs916888	0	0	0	0	0	0	0	0	1	1	592190	0.281513	1.61413e-19	2.54324e-15	1.24839	0.107176
L2.3	ENSG00000214401	KANSL1-AS1	chr17:46771072:G:T	rs199524	0	0	0	0	0	0	0	0	1	1	577495	0.705882	1.75152e-19	2.7514e-15	-1.17333	0.100886
L2.3	ENSG00000214401	KANSL1-AS1	chr17:46771151:C:A	rs199523	0	0	0	0	0	0	0	0	1	1	577574	0.705882	1.75152e-19	2.7514e-15	-1.17333	0.100886
L2.3	ENSG00000214401	KANSL1-AS1	chr17:46776090:G:C	rs199521	0	0	0	0	0	0	0	0	1	1	582513	0.701681	2.01436e-19	3.12582e-15	-1.1682	0.100707
L2.3	ENSG00000214401	KANSL1-AS1	chr17:46776506:G:A	rs199520	0	0	0	0	0	0	0	0	1	1	582929	0.701681	2.01436e-19	3.12582e-15	-1.1682	0.100707
L2.3	ENSG00000214401	KANSL1-AS1	chr17:46777214:A:C	rs199518	0	0	0	0	0	0	0	0	1	1	583637	0.701681	2.01436e-19	3.12582e-15	-1.1682	0.100707
L2.3	ENSG00000214401	KANSL1-AS1	chr17:46777221:A:G	rs199517	0	0	0	0	0	0	0	0	1	1	583644	0.701681	2.01436e-19	3.12582e-15	-1.1682	0.100707
L2.3	ENSG00000214401	KANSL1-AS1	chr17:46758936:T:C	rs9912530	0	0	0	0	0	0	0	0	1	1	565359	0.693277	3.9716e-19	6.03715e-15	-1.10228	0.0962412
L2.3	ENSG00000214401	KANSL1-AS1	chr17:46722680:G:A	rs7224296	0	0	0	0	0	0	0	0	1	1	529103	0.697479	4.18497e-19	6.32001e-15	-1.11408	0.097368
L2.3	ENSG00000214401	KANSL1-AS1	chr17:46766301:G:A	rs199527	0	0	0	0	0	0	0	0	1	1	572724	0.701681	1.14594e-18	1.65962e-14	-1.11793	0.0995926
L2.3	ENSG00000214401	KANSL1-AS1	chr17:46776558:G:A	rs199519	0	0	0	0	0	0	0	0	1	1	582981	0.697479	1.1487e-18	1.66324e-14	-1.11534	0.0993664
L2.3	ENSG00000214401	KANSL1-AS1	chr17:45768114:T:C	rs58089049	0	0	0	0	0	0	0	0	1	1	-425463	0.714286	2.12372e-18	3.04609e-14	-1.06219	0.0957573
L2.3	ENSG00000214401	KANSL1-AS1	chr17:45746994:T:C	rs7207400	0	0	0	0	0	0	0	0	1	1	-446583	0.281513	2.77111e-18	3.96373e-14	1.07959	0.0978294
L2.3	ENSG00000214401	KANSL1-AS1	chr17:46788132:C:T	rs199499	0	0	0	0	0	0	0	0	1	1	594555	0.247899	5.16366e-18	7.20793e-14	1.3061	0.119801
L2.3	ENSG00000214401	KANSL1-AS1	chr17:45759587:A:C	rs56214516	0	0	0	0	0	0	0	1	1	1	-433990	0.205882	7.68882e-18	1.06851e-13	1.28046	0.118374
L2.3	ENSG00000214401	KANSL1-AS1	chr17:45819496:CT:C	rs67441530	0	0	0	0	0	0	0	0	1	1	-374081	0.205882	7.68882e-18	1.06851e-13	1.28046	0.118374
L2.3	ENSG00000214401	KANSL1-AS1	chr17:45825175:A:G	rs4327090	0	0	0	0	0	0	0	1	1	1	-368402	0.205882	7.68882e-18	1.06851e-13	1.28046	0.118374
L2.3	ENSG00000214401	KANSL1-AS1	chr17:46786047:T:C	rs199500	0	0	0	0	0	0	0	0	1	1	592470	0.684874	1.72229e-16	1.99639e-12	-1.01243	0.0996897
L2.3	ENSG00000214401	KANSL1-AS1	chr17:46788073:T:G	rs2074404	0	0	0	0	0	0	0	0	1	1	594496	0.281513	2.4445e-16	2.79367e-12	1.14713	0.113784
L2.3	ENSG00000214401	KANSL1-AS1	chr17:45751398:G:A	rs79172804	0	0	0	0	0	0	0	0	1	1	-442179	0.210084	2.49509e-16	2.8494e-12	1.26907	0.125934
L2.3	ENSG00000214401	KANSL1-AS1	chr17:45838131:C:T	rs62054807	0	0	0	0	0	0	0	0	1	1	-355446	0.281513	2.68579e-16	3.06438e-12	1.18142	0.117417
L2.3	ENSG00000214401	KANSL1-AS1	chr17:45394123:G:A	rs4763	0	0	0	0	0	0	0	0	1	1	-799454	0.210084	6.60801e-16	5.02602e-12	1.29021	0.130703
L2.3	ENSG00000214401	KANSL1-AS1	chr17:45397302:C:G	rs62064598	0	0	0	0	0	0	0	0	1	1	-796275	0.210084	6.60801e-16	5.02602e-12	1.29021	0.130703
L2.3	ENSG00000214401	KANSL1-AS1	chr17:45398563:G:A	rs2028078	0	0	0	0	0	0	0	0	1	1	-795014	0.210084	6.60801e-16	5.02602e-12	1.29021	0.130703
L2.3	ENSG00000214401	KANSL1-AS1	chr17:45402382:T:C	rs55793500	0	0	0	0	0	0	0	0	1	1	-791195	0.210084	6.60801e-16	5.02602e-12	1.29021	0.130703
L2.3	ENSG00000214401	KANSL1-AS1	chr17:45403335:G:A	rs62064600	0	0	0	0	0	0	0	0	1	1	-790242	0.210084	6.60801e-16	5.02602e-12	1.29021	0.130703
L2.3	ENSG00000214401	KANSL1-AS1	chr17:45406185:C:T	rs56236914	0	0	0	0	0	0	0	0	1	1	-787392	0.210084	6.60801e-16	5.02602e-12	1.29021	0.130703
L2.3	ENSG00000214401	KANSL1-AS1	chr17:45407130:C:T	rs62064603	0	0	0	0	0	0	0	0	1	1	-786447	0.210084	6.60801e-16	5.02602e-12	1.29021	0.130703
L2.3	ENSG00000214401	KANSL1-AS1	chr17:45407232:G:T	rs73984391	0	0	0	0	0	0	0	0	1	1	-786345	0.210084	6.60801e-16	5.02602e-12	1.29021	0.130703
L2.3	ENSG00000214401	KANSL1-AS1	chr17:45408185:T:G	rs62064637	0	0	0	0	0	0	0	0	1	1	-785392	0.210084	6.60801e-16	5.02602e-12	1.29021	0.130703
L2.3	ENSG00000214401	KANSL1-AS1	chr17:45410208:C:A	rs35327136	0	0	0	0	0	0	0	0	1	1	-783369	0.210084	6.60801e-16	5.02602e-12	1.29021	0.130703
L2.3	ENSG00000214401	KANSL1-AS1	chr17:45413487:G:A	rs62064643	0	0	0	0	0	0	0	0	1	1	-780090	0.210084	6.60801e-16	5.02602e-12	1.29021	0.130703
L2.3	ENSG00000214401	KANSL1-AS1	chr17:45418054:A:T	rs12936645	0	0	0	0	0	0	0	0	1	1	-775523	0.210084	6.60801e-16	5.02602e-12	1.29021	0.130703
L2.3	ENSG00000214401	KANSL1-AS1	chr17:45423111:G:A	rs62064645	0	0	0	0	0	0	0	0	1	1	-770466	0.210084	6.60801e-16	5.02602e-12	1.29021	0.130703
L2.3	ENSG00000214401	KANSL1-AS1	chr17:45425918:G:A	rs76344126	0	0	0	0	0	0	0	0	1	1	-767659	0.210084	6.60801e-16	5.02602e-12	1.29021	0.130703
L2.3	ENSG00000214401	KANSL1-AS1	chr17:45430283:A:G	rs7222444	0	0	0	0	0	0	0	0	1	1	-763294	0.210084	6.60801e-16	5.02602e-12	1.29021	0.130703
L2.3	ENSG00000214401	KANSL1-AS1	chr17:45430857:G:T	rs12939187	0	0	0	0	0	0	0	0	1	1	-762720	0.210084	6.60801e-16	5.02602e-12	1.29021	0.130703
L2.3	ENSG00000214401	KANSL1-AS1	chr17:45430937:A:G	rs34018943	0	0	0	0	0	0	0	0	1	1	-762640	0.210084	6.60801e-16	5.02602e-12	1.29021	0.130703
L2.3	ENSG00000214401	KANSL1-AS1	chr17:45431250:G:T	rs34104358	0	0	0	0	0	0	0	0	1	1	-762327	0.210084	6.60801e-16	5.02602e-12	1.29021	0.130703
L2.3	ENSG00000214401	KANSL1-AS1	chr17:45431944:A:G	rs62064652	0	0	0	0	0	0	0	0	1	1	-761633	0.210084	6.60801e-16	5.02602e-12	1.29021	0.130703
L2.3	ENSG00000214401	KANSL1-AS1	chr17:45431950:C:T	rs62064653	0	0	0	0	0	0	0	0	1	1	-761627	0.210084	6.60801e-16	5.02602e-12	1.29021	0.130703
L2.3	ENSG00000214401	KANSL1-AS1	chr17:45432412:C:T	rs56020833	0	0	0	0	0	0	0	0	1	1	-761165	0.210084	6.60801e-16	5.02602e-12	1.29021	0.130703
L2.3	ENSG00000214401	KANSL1-AS1	chr17:45432821:G:C	rs55642947	0	0	0	0	0	0	0	0	1	1	-760756	0.210084	6.60801e-16	5.02602e-12	1.29021	0.130703
L2.3	ENSG00000214401	KANSL1-AS1	chr17:45434069:C:A	rs34465449	0	0	0	0	0	0	0	0	1	1	-759508	0.210084	6.60801e-16	5.02602e-12	1.29021	0.130703
L2.3	ENSG00000214401	KANSL1-AS1	chr17:45434840:A:G	rs12946900	0	0	0	0	0	0	0	0	1	1	-758737	0.210084	6.60801e-16	5.02602e-12	1.29021	0.130703
L2.3	ENSG00000214401	KANSL1-AS1	chr17:45434952:G:A	rs56168933	0	0	0	0	0	0	0	0	1	1	-758625	0.210084	6.60801e-16	5.02602e-12	1.29021	0.130703
L2.3	ENSG00000214401	KANSL1-AS1	chr17:45435073:G:C	rs55790407	0	0	0	0	0	0	0	0	1	1	-758504	0.210084	6.60801e-16	5.02602e-12	1.29021	0.130703
L2.3	ENSG00000214401	KANSL1-AS1	chr17:45436075:C:T	rs11012	0	0	0	0	0	0	0	0	1	1	-757502	0.210084	6.60801e-16	5.02602e-12	1.29021	0.130703
L2.3	ENSG00000214401	KANSL1-AS1	chr17:45436185:C:G	rs9730	0	0	0	0	0	0	0	0	1	1	-757392	0.210084	6.60801e-16	5.02602e-12	1.29021	0.130703
L2.3	ENSG00000214401	KANSL1-AS1	chr17:45436530:C:T	rs62064654	0	0	0	0	0	0	0	0	1	1	-757047	0.210084	6.60801e-16	5.02602e-12	1.29021	0.130703
L2.3	ENSG00000214401	KANSL1-AS1	chr17:45437588:G:A	rs62064655	0	0	0	0	0	0	0	0	1	1	-755989	0.210084	6.60801e-16	5.02602e-12	1.29021	0.130703
L2.3	ENSG00000214401	KANSL1-AS1	chr17:45438480:C:T	rs34363898	0	0	0	0	0	0	0	0	1	1	-755097	0.210084	6.60801e-16	5.02602e-12	1.29021	0.130703
L2.3	ENSG00000214401	KANSL1-AS1	chr17:45438561:C:T	rs35354512	0	0	0	0	0	0	0	0	1	1	-755016	0.210084	6.60801e-16	5.02602e-12	1.29021	0.130703
L2.3	ENSG00000214401	KANSL1-AS1	chr17:45439036:A:G	rs17631303	0	0	0	0	0	0	0	0	1	1	-754541	0.210084	6.60801e-16	5.02602e-12	1.29021	0.130703
L2.3	ENSG00000214401	KANSL1-AS1	chr17:45439373:G:A	rs35591873	0	0	0	0	0	0	0	0	1	1	-754204	0.210084	6.60801e-16	5.02602e-12	1.29021	0.130703
L2.3	ENSG00000214401	KANSL1-AS1	chr17:45439688:G:A	rs62064657	0	0	0	0	0	0	0	0	1	1	-753889	0.210084	6.60801e-16	5.02602e-12	1.29021	0.130703
L2.3	ENSG00000214401	KANSL1-AS1	chr17:45439886:T:C	rs35489312	0	0	0	0	0	0	0	0	1	1	-753691	0.210084	6.60801e-16	5.02602e-12	1.29021	0.130703
L2.3	ENSG00000214401	KANSL1-AS1	chr17:45442198:C:A	rs34887474	0	0	0	0	0	0	0	0	1	1	-751379	0.210084	6.60801e-16	5.02602e-12	1.29021	0.130703
L2.3	ENSG00000214401	KANSL1-AS1	chr17:45442906:G:A	rs62065374	0	0	0	0	0	0	0	0	1	1	-750671	0.210084	6.60801e-16	5.02602e-12	1.29021	0.130703
L2.3	ENSG00000214401	KANSL1-AS1	chr17:45443795:C:G	rs62065376	0	0	0	0	0	0	0	0	1	1	-749782	0.210084	6.60801e-16	5.02602e-12	1.29021	0.130703
L2.3	ENSG00000214401	KANSL1-AS1	chr17:45443827:A:G	rs62065377	0	0	0	0	0	0	0	0	1	1	-749750	0.210084	6.60801e-16	5.02602e-12	1.29021	0.130703
L2.3	ENSG00000214401	KANSL1-AS1	chr17:45444995:T:C	rs62065378	0	0	0	0	0	0	0	0	1	1	-748582	0.210084	6.60801e-16	5.02602e-12	1.29021	0.130703
L2.3	ENSG00000214401	KANSL1-AS1	chr17:45445409:TTGTG:T	rs55793421	0	0	0	0	0	0	0	0	1	1	-748168	0.210084	6.60801e-16	5.02602e-12	1.29021	0.130703
L2.3	ENSG00000214401	KANSL1-AS1	chr17:45447160:C:T	rs113575082	0	0	0	0	0	0	0	0	1	1	-746417	0.210084	6.60801e-16	5.02602e-12	1.29021	0.130703
L2.3	ENSG00000214401	KANSL1-AS1	chr17:45447656:G:A	rs71373572	0	0	0	0	0	0	0	0	1	1	-745921	0.210084	6.60801e-16	5.02602e-12	1.29021	0.130703
L2.3	ENSG00000214401	KANSL1-AS1	chr17:45447980:TAG:T	rs67640411	0	0	0	0	0	0	0	0	1	1	-745597	0.210084	6.60801e-16	5.02602e-12	1.29021	0.130703
L2.3	ENSG00000214401	KANSL1-AS1	chr17:45447999:C:T	rs62065379	0	0	0	0	0	0	0	0	1	1	-745578	0.210084	6.60801e-16	5.02602e-12	1.29021	0.130703
L2.3	ENSG00000214401	KANSL1-AS1	chr17:45451927:G:A	rs2077606	0	0	0	0	0	0	0	0	1	1	-741650	0.210084	6.60801e-16	5.02602e-12	1.29021	0.130703
L2.3	ENSG00000214401	KANSL1-AS1	chr17:45454560:C:T	rs2684504	0	0	0	0	0	0	0	0	1	1	-739017	0.210084	6.60801e-16	5.02602e-12	1.29021	0.130703
L2.3	ENSG00000214401	KANSL1-AS1	chr17:45455438:C:T	rs62065384	0	0	0	0	0	0	0	0	1	1	-738139	0.210084	6.60801e-16	5.02602e-12	1.29021	0.130703
L2.3	ENSG00000214401	KANSL1-AS1	chr17:45456987:T:C	rs2960000	0	0	0	0	0	0	0	0	1	1	-736590	0.210084	6.60801e-16	5.02602e-12	1.29021	0.130703
L2.3	ENSG00000214401	KANSL1-AS1	chr17:45457328:C:T	rs62065385	0	0	0	0	0	0	0	0	1	1	-736249	0.210084	6.60801e-16	5.02602e-12	1.29021	0.130703
L2.3	ENSG00000214401	KANSL1-AS1	chr17:45459042:C:T	rs55703888	0	0	0	0	0	0	0	0	1	1	-734535	0.210084	6.60801e-16	5.02602e-12	1.29021	0.130703
L2.3	ENSG00000214401	KANSL1-AS1	chr17:45459377:C:T	rs56005713	0	0	0	0	0	0	0	0	1	1	-734200	0.210084	6.60801e-16	5.02602e-12	1.29021	0.130703
L2.3	ENSG00000214401	KANSL1-AS1	chr17:45460345:C:T	rs62065388	0	0	0	0	0	0	0	0	1	1	-733232	0.210084	6.60801e-16	5.02602e-12	1.29021	0.130703
L2.3	ENSG00000214401	KANSL1-AS1	chr17:45461157:G:A	rs111423688	0	0	0	0	0	0	0	0	1	1	-732420	0.210084	6.60801e-16	5.02602e-12	1.29021	0.130703
L2.3	ENSG00000214401	KANSL1-AS1	chr17:45461441:T:G	rs62065389	0	0	0	0	0	0	0	0	1	1	-732136	0.210084	6.60801e-16	5.02602e-12	1.29021	0.130703
L2.3	ENSG00000214401	KANSL1-AS1	chr17:45461669:G:A	rs62065392	0	0	0	0	0	0	0	0	1	1	-731908	0.210084	6.60801e-16	5.02602e-12	1.29021	0.130703
L2.3	ENSG00000214401	KANSL1-AS1	chr17:45462602:G:A	rs4325608	0	0	0	0	0	0	0	0	1	1	-730975	0.210084	6.60801e-16	5.02602e-12	1.29021	0.130703
L2.3	ENSG00000214401	KANSL1-AS1	chr17:45462907:C:A	rs62065394	0	0	0	0	0	0	0	0	1	1	-730670	0.210084	6.60801e-16	5.02602e-12	1.29021	0.130703
L2.3	ENSG00000214401	KANSL1-AS1	chr17:45464261:C:A	rs2139890	0	0	0	0	0	0	0	0	1	1	-729316	0.210084	6.60801e-16	5.02602e-12	1.29021	0.130703
L2.3	ENSG00000214401	KANSL1-AS1	chr17:45464290:C:T	rs3946526	0	0	0	0	0	0	0	0	1	1	-729287	0.210084	6.60801e-16	5.02602e-12	1.29021	0.130703
L2.3	ENSG00000214401	KANSL1-AS1	chr17:45465841:T:C	rs62065396	0	0	0	0	0	0	0	0	1	1	-727736	0.210084	6.60801e-16	5.02602e-12	1.29021	0.130703
L2.3	ENSG00000214401	KANSL1-AS1	chr17:45467013:G:A	rs55663797	0	0	0	0	0	0	0	0	1	1	-726564	0.210084	6.60801e-16	5.02602e-12	1.29021	0.130703
L2.3	ENSG00000214401	KANSL1-AS1	chr17:45468527:T:C	rs1879581	0	0	0	0	0	0	0	0	1	1	-725050	0.210084	6.60801e-16	5.02602e-12	1.29021	0.130703
L2.3	ENSG00000214401	KANSL1-AS1	chr17:45468691:G:T	rs62065399	0	0	0	0	0	0	0	0	1	1	-724886	0.210084	6.60801e-16	5.02602e-12	1.29021	0.130703
L2.3	ENSG00000214401	KANSL1-AS1	chr17:45471058:A:G	rs55671319	0	0	0	0	0	0	0	0	1	1	-722519	0.210084	6.60801e-16	5.02602e-12	1.29021	0.130703
L2.3	ENSG00000214401	KANSL1-AS1	chr17:45471115:A:G	rs55652155	0	0	0	0	0	0	0	0	1	1	-722462	0.210084	6.60801e-16	5.02602e-12	1.29021	0.130703
L2.3	ENSG00000214401	KANSL1-AS1	chr17:45472160:A:G	rs17631676	0	0	0	0	0	0	0	0	1	1	-721417	0.210084	6.60801e-16	5.02602e-12	1.29021	0.130703
L2.3	ENSG00000214401	KANSL1-AS1	chr17:45472242:G:A	rs149366495	0	0	0	0	0	0	0	0	1	1	-721335	0.210084	6.60801e-16	5.02602e-12	1.29021	0.130703
L2.3	ENSG00000214401	KANSL1-AS1	chr17:45472741:A:G	rs2090847	0	0	0	0	0	0	0	0	1	1	-720836	0.210084	6.60801e-16	5.02602e-12	1.29021	0.130703
L2.3	ENSG00000214401	KANSL1-AS1	chr17:45473717:C:T	rs55746869	0	0	0	0	0	0	0	0	1	1	-719860	0.210084	6.60801e-16	5.02602e-12	1.29021	0.130703
L2.3	ENSG00000214401	KANSL1-AS1	chr17:45473785:C:G	rs12950965	0	0	0	0	0	0	0	0	1	1	-719792	0.210084	6.60801e-16	5.02602e-12	1.29021	0.130703
L2.3	ENSG00000214401	KANSL1-AS1	chr17:45473955:G:C	rs56015792	0	0	0	0	0	0	0	0	1	1	-719622	0.210084	6.60801e-16	5.02602e-12	1.29021	0.130703
L2.3	ENSG00000214401	KANSL1-AS1	chr17:45474157:T:C	rs62065403	0	0	0	0	0	0	0	0	1	1	-719420	0.210084	6.60801e-16	5.02602e-12	1.29021	0.130703
L2.3	ENSG00000214401	KANSL1-AS1	chr17:45474180:C:T	rs77132763	0	0	0	0	0	0	0	0	1	1	-719397	0.210084	6.60801e-16	5.02602e-12	1.29021	0.130703
L2.3	ENSG00000214401	KANSL1-AS1	chr17:45474247:C:T	rs62065404	0	0	0	0	0	0	0	0	1	1	-719330	0.210084	6.60801e-16	5.02602e-12	1.29021	0.130703
L2.3	ENSG00000214401	KANSL1-AS1	chr17:45475171:G:A	rs71238846	0	0	0	0	0	0	0	0	1	1	-718406	0.210084	6.60801e-16	5.02602e-12	1.29021	0.130703
L2.3	ENSG00000214401	KANSL1-AS1	chr17:45475351:G:C	rs12452076	0	0	0	0	0	0	0	0	1	1	-718226	0.210084	6.60801e-16	5.02602e-12	1.29021	0.130703
L2.3	ENSG00000214401	KANSL1-AS1	chr17:45475446:A:G	rs2521859	0	0	0	0	0	0	0	0	1	1	-718131	0.210084	6.60801e-16	5.02602e-12	1.29021	0.130703
L2.3	ENSG00000214401	KANSL1-AS1	chr17:45475555:C:T	rs12452273	0	0	0	0	0	0	0	0	1	1	-718022	0.210084	6.60801e-16	5.02602e-12	1.29021	0.130703
L2.3	ENSG00000214401	KANSL1-AS1	chr17:45477887:A:G	rs56192752	0	0	0	0	0	0	0	0	1	1	-715690	0.210084	6.60801e-16	5.02602e-12	1.29021	0.130703
L2.3	ENSG00000214401	KANSL1-AS1	chr17:45479286:G:A	rs62065436	0	0	0	0	0	0	0	0	1	1	-714291	0.210084	6.60801e-16	5.02602e-12	1.29021	0.130703
L2.3	ENSG00000214401	KANSL1-AS1	chr17:45479496:C:T	rs56159231	0	0	0	0	0	0	0	0	1	1	-714081	0.210084	6.60801e-16	5.02602e-12	1.29021	0.130703
L2.3	ENSG00000214401	KANSL1-AS1	chr17:45479616:G:A	rs55643511	0	0	0	0	0	0	0	0	1	1	-713961	0.210084	6.60801e-16	5.02602e-12	1.29021	0.130703
L2.3	ENSG00000214401	KANSL1-AS1	chr17:45480246:G:A	rs62065437	0	0	0	0	0	0	0	0	1	1	-713331	0.210084	6.60801e-16	5.02602e-12	1.29021	0.130703
L2.3	ENSG00000214401	KANSL1-AS1	chr17:45480726:C:T	rs62065438	0	0	0	0	0	0	0	0	1	1	-712851	0.210084	6.60801e-16	5.02602e-12	1.29021	0.130703
L2.3	ENSG00000214401	KANSL1-AS1	chr17:45485727:A:G	rs62065441	0	0	0	0	0	0	0	0	1	1	-707850	0.210084	6.60801e-16	5.02602e-12	1.29021	0.130703
L2.3	ENSG00000214401	KANSL1-AS1	chr17:45485938:A:C	rs112275793	0	0	0	0	0	0	0	0	1	1	-707639	0.210084	6.60801e-16	5.02602e-12	1.29021	0.130703
L2.3	ENSG00000214401	KANSL1-AS1	chr17:45485939:T:G	rs112995489	0	0	0	0	0	0	0	0	1	1	-707638	0.210084	6.60801e-16	5.02602e-12	1.29021	0.130703
L2.3	ENSG00000214401	KANSL1-AS1	chr17:45485983:G:A	rs111960572	0	0	0	0	0	0	0	0	1	1	-707594	0.210084	6.60801e-16	5.02602e-12	1.29021	0.130703
L2.3	ENSG00000214401	KANSL1-AS1	chr17:45486528:T:C	rs62065442	0	0	0	0	0	0	0	0	1	1	-707049	0.210084	6.60801e-16	5.02602e-12	1.29021	0.130703
L2.3	ENSG00000214401	KANSL1-AS1	chr17:45486856:T:G	rs9899111	0	0	0	0	0	0	0	0	1	1	-706721	0.210084	6.60801e-16	5.02602e-12	1.29021	0.130703
L2.3	ENSG00000214401	KANSL1-AS1	chr17:45486991:C:T	rs62065443	0	0	0	0	0	0	0	0	1	1	-706586	0.210084	6.60801e-16	5.02602e-12	1.29021	0.130703
L2.3	ENSG00000214401	KANSL1-AS1	chr17:45488474:G:A	rs62065445	0	0	0	0	0	0	0	0	1	1	-705103	0.210084	6.60801e-16	5.02602e-12	1.29021	0.130703
L2.3	ENSG00000214401	KANSL1-AS1	chr17:45489565:A:G	rs3972613	0	0	0	0	0	0	0	0	1	1	-704012	0.210084	6.60801e-16	5.02602e-12	1.29021	0.130703
L2.3	ENSG00000214401	KANSL1-AS1	chr17:45489809:T:G	rs1879585	0	0	0	0	0	0	0	0	1	1	-703768	0.210084	6.60801e-16	5.02602e-12	1.29021	0.130703
L2.3	ENSG00000214401	KANSL1-AS1	chr17:45489971:C:G	rs1879586	0	0	0	0	0	0	0	0	1	1	-703606	0.210084	6.60801e-16	5.02602e-12	1.29021	0.130703
L2.3	ENSG00000214401	KANSL1-AS1	chr17:45490914:G:A	rs576687444	0	0	0	0	0	0	0	0	1	1	-702663	0.210084	6.60801e-16	5.02602e-12	1.29021	0.130703
L2.3	ENSG00000214401	KANSL1-AS1	chr17:45491562:T:A	rs111392251	0	0	0	0	0	0	0	0	1	1	-702015	0.210084	6.60801e-16	5.02602e-12	1.29021	0.130703
L2.3	ENSG00000214401	KANSL1-AS1	chr17:45491635:CA:C	rs67553647	0	0	0	0	0	0	0	0	1	1	-701942	0.210084	6.60801e-16	5.02602e-12	1.29021	0.130703
L2.3	ENSG00000214401	KANSL1-AS1	chr17:45491717:C:T	rs62065447	0	0	0	0	0	0	0	0	1	1	-701860	0.210084	6.60801e-16	5.02602e-12	1.29021	0.130703
L2.3	ENSG00000214401	KANSL1-AS1	chr17:45491879:T:A	rs113322852	0	0	0	0	0	0	0	0	1	1	-701698	0.210084	6.60801e-16	5.02602e-12	1.29021	0.130703
L2.3	ENSG00000214401	KANSL1-AS1	chr17:45492404:C:T	rs62065448	0	0	0	0	0	0	0	0	1	1	-701173	0.210084	6.60801e-16	5.02602e-12	1.29021	0.130703
L2.3	ENSG00000214401	KANSL1-AS1	chr17:45492543:T:C	rs62065449	0	0	0	0	0	0	0	0	1	1	-701034	0.210084	6.60801e-16	5.02602e-12	1.29021	0.130703
L2.3	ENSG00000214401	KANSL1-AS1	chr17:45493041:C:T	rs62065450	0	0	0	0	0	0	0	0	1	1	-700536	0.210084	6.60801e-16	5.02602e-12	1.29021	0.130703
L2.3	ENSG00000214401	KANSL1-AS1	chr17:45493314:C:T	rs1879582	0	0	0	0	0	0	0	0	1	1	-700263	0.210084	6.60801e-16	5.02602e-12	1.29021	0.130703
L2.3	ENSG00000214401	KANSL1-AS1	chr17:45493527:C:T	rs1879583	0	0	0	0	0	0	0	0	1	1	-700050	0.210084	6.60801e-16	5.02602e-12	1.29021	0.130703
L2.3	ENSG00000214401	KANSL1-AS1	chr17:46049399:C:A	rs113434679	0	0	0	0	0	0	0	1	1	1	-144178	0.210084	7.5395e-16	5.64187e-12	1.20307	0.122221
L2.3	ENSG00000214401	KANSL1-AS1	chr17:45855423:C:T	rs10445365	0	0	0	0	0	0	0	0	1	1	-338154	0.205882	8.48214e-16	6.34043e-12	1.25842	0.128169
L2.3	ENSG00000214401	KANSL1-AS1	chr17:45855431:G:C	rs10445366	0	0	0	0	0	0	0	0	1	1	-338146	0.205882	8.48214e-16	6.34043e-12	1.25842	0.128169
L2.3	ENSG00000214401	KANSL1-AS1	chr17:45855432:G:T	rs10445367	0	0	0	0	0	0	0	0	1	1	-338145	0.205882	8.48214e-16	6.34043e-12	1.25842	0.128169
L2.3	ENSG00000214401	KANSL1-AS1	chr17:46788237:T:C	rs199498	0	0	0	0	0	0	0	0	1	1	594660	0.268908	9.80002e-16	7.29851e-12	1.14674	0.117158
L2.3	ENSG00000214401	KANSL1-AS1	chr17:45409851:G:A	rs36078910	0	0	0	0	0	0	0	0	1	1	-783726	0.214286	1.02393e-15	7.58952e-12	1.24452	0.127269
L2.3	ENSG00000214401	KANSL1-AS1	chr17:45410058:T:C	rs35389313	0	0	0	0	0	0	0	0	1	1	-783519	0.214286	1.02393e-15	7.58952e-12	1.24452	0.127269
L2.3	ENSG00000214401	KANSL1-AS1	chr17:45411016:C:T	rs8071011	0	0	0	0	0	0	0	0	1	1	-782561	0.214286	1.02393e-15	7.58952e-12	1.24452	0.127269
L2.3	ENSG00000214401	KANSL1-AS1	chr17:45411426:T:C	rs62064641	0	0	0	0	0	0	0	0	1	1	-782151	0.214286	1.02393e-15	7.58952e-12	1.24452	0.127269
L2.3	ENSG00000214401	KANSL1-AS1	chr17:45413637:G:A	rs34063617	0	0	0	0	0	0	0	0	1	1	-779940	0.214286	1.02393e-15	7.58952e-12	1.24452	0.127269
L2.3	ENSG00000214401	KANSL1-AS1	chr17:45414991:C:T	rs12940792	0	0	0	0	0	0	0	0	1	1	-778586	0.214286	1.02393e-15	7.58952e-12	1.24452	0.127269
L2.3	ENSG00000214401	KANSL1-AS1	chr17:45415735:G:A	rs12947718	0	0	0	0	0	0	0	0	1	1	-777842	0.214286	1.02393e-15	7.58952e-12	1.24452	0.127269
L2.3	ENSG00000214401	KANSL1-AS1	chr17:45416138:C:T	rs71373560	0	0	0	0	0	0	0	0	1	1	-777439	0.214286	1.02393e-15	7.58952e-12	1.24452	0.127269
L2.3	ENSG00000214401	KANSL1-AS1	chr17:45416194:C:G	rs34915103	0	0	0	0	0	0	0	0	1	1	-777383	0.214286	1.02393e-15	7.58952e-12	1.24452	0.127269
L2.3	ENSG00000214401	KANSL1-AS1	chr17:45416469:T:C	rs12942951	0	0	0	0	0	0	0	0	1	1	-777108	0.214286	1.02393e-15	7.58952e-12	1.24452	0.127269
L2.3	ENSG00000214401	KANSL1-AS1	chr17:45417850:G:A	rs35884427	0	0	0	0	0	0	0	0	1	1	-775727	0.214286	1.02393e-15	7.58952e-12	1.24452	0.127269
L2.3	ENSG00000214401	KANSL1-AS1	chr17:45418486:A:G	rs34286926	0	0	0	0	0	0	0	0	1	1	-775091	0.214286	1.02393e-15	7.58952e-12	1.24452	0.127269
L2.3	ENSG00000214401	KANSL1-AS1	chr17:45419099:T:C	rs56378631	0	0	0	0	0	0	0	0	1	1	-774478	0.214286	1.02393e-15	7.58952e-12	1.24452	0.127269
L2.3	ENSG00000214401	KANSL1-AS1	chr17:45419462:C:T	rs12946723	0	0	0	0	0	0	0	0	1	1	-774115	0.214286	1.02393e-15	7.58952e-12	1.24452	0.127269
L2.3	ENSG00000214401	KANSL1-AS1	chr17:45419844:G:A	rs12952764	0	0	0	0	0	0	0	0	1	1	-773733	0.214286	1.02393e-15	7.58952e-12	1.24452	0.127269
L2.3	ENSG00000214401	KANSL1-AS1	chr17:45420814:C:T	rs35420583	0	0	0	0	0	0	0	0	1	1	-772763	0.214286	1.02393e-15	7.58952e-12	1.24452	0.127269
L2.3	ENSG00000214401	KANSL1-AS1	chr17:45420815:A:G	rs34792542	0	0	0	0	0	0	0	0	1	1	-772762	0.214286	1.02393e-15	7.58952e-12	1.24452	0.127269
L2.3	ENSG00000214401	KANSL1-AS1	chr17:45421962:T:C	rs35519908	0	0	0	0	0	0	0	0	1	1	-771615	0.214286	1.02393e-15	7.58952e-12	1.24452	0.127269
L2.3	ENSG00000214401	KANSL1-AS1	chr17:45422473:A:G	rs12942666	0	0	0	0	0	0	0	0	1	1	-771104	0.214286	1.02393e-15	7.58952e-12	1.24452	0.127269
L2.3	ENSG00000214401	KANSL1-AS1	chr17:45423221:G:A	rs62064646	0	0	0	0	0	0	0	0	1	1	-770356	0.214286	1.02393e-15	7.58952e-12	1.24452	0.127269
L2.3	ENSG00000214401	KANSL1-AS1	chr17:45423255:G:A	rs62064647	0	0	0	0	0	0	0	0	1	1	-770322	0.214286	1.02393e-15	7.58952e-12	1.24452	0.127269
L2.3	ENSG00000214401	KANSL1-AS1	chr17:45424076:T:C	rs7222389	0	0	0	0	0	0	0	0	1	1	-769501	0.214286	1.02393e-15	7.58952e-12	1.24452	0.127269
L2.3	ENSG00000214401	KANSL1-AS1	chr17:45424225:T:C	rs55648326	0	0	0	0	0	0	0	0	1	1	-769352	0.214286	1.02393e-15	7.58952e-12	1.24452	0.127269
L2.3	ENSG00000214401	KANSL1-AS1	chr17:45424574:G:A	rs56212100	0	0	0	0	0	0	0	0	1	1	-769003	0.214286	1.02393e-15	7.58952e-12	1.24452	0.127269
L2.3	ENSG00000214401	KANSL1-AS1	chr17:45424745:A:G	rs62064649	0	0	0	0	0	0	0	0	1	1	-768832	0.214286	1.02393e-15	7.58952e-12	1.24452	0.127269
L2.3	ENSG00000214401	KANSL1-AS1	chr17:45424875:T:C	rs35626715	0	0	0	0	0	0	0	0	1	1	-768702	0.214286	1.02393e-15	7.58952e-12	1.24452	0.127269
L2.3	ENSG00000214401	KANSL1-AS1	chr17:45425928:A:C	rs7209501	0	0	0	0	0	0	0	0	1	1	-767649	0.214286	1.02393e-15	7.58952e-12	1.24452	0.127269
L2.3	ENSG00000214401	KANSL1-AS1	chr17:45479441:T:C	rs55925547	0	0	0	0	0	0	0	0	1	1	-714136	0.214286	1.02393e-15	7.58952e-12	1.24452	0.127269
L2.3	ENSG00000214401	KANSL1-AS1	chr17:45868925:A:G	rs886249	0	0	0	0	0	0	0	0	1	1	-324652	0.222689	1.36256e-15	9.98231e-12	1.27053	0.130735
L2.3	ENSG00000214401	KANSL1-AS1	chr17:45465717:T:A	rs7219532	0	0	0	0	0	0	0	0	1	1	-727860	0.205882	1.67512e-15	1.21823e-11	1.25874	0.130106
L2.3	ENSG00000214401	KANSL1-AS1	chr17:45386127:A:C	rs79724577	0	0	0	0	0	0	0	0	1	1	-807450	0.205882	7.78553e-15	5.25956e-11	1.25825	0.134564
L2.3	ENSG00000214401	KANSL1-AS1	chr17:45395941:C:G	rs62064597	0	0	0	0	0	0	0	0	1	1	-797636	0.205882	7.78553e-15	5.25956e-11	1.25825	0.134564
L2.3	ENSG00000214401	KANSL1-AS1	chr17:45399441:A:G	rs56220387	0	0	0	0	0	0	0	0	1	1	-794136	0.205882	7.78553e-15	5.25956e-11	1.25825	0.134564
L2.3	ENSG00000214401	KANSL1-AS1	chr17:45461625:G:A	rs62065390	0	0	0	0	0	0	0	0	1	1	-731952	0.205882	2.46732e-14	1.53499e-10	1.23949	0.136098
L2.3	ENSG00000214401	KANSL1-AS1	chr17:45461627:G:C	rs62065391	0	0	0	0	0	0	0	0	1	1	-731950	0.205882	2.46732e-14	1.53499e-10	1.23949	0.136098
L2.3	ENSG00000214401	KANSL1-AS1	chr17:45728159:A:C	rs62054387	0	0	0	0	0	0	0	1	1	1	-465418	0.298319	3.43792e-14	2.11068e-10	1.18605	0.131238
L2.3	ENSG00000214401	KANSL1-AS1	chr17:45725159:C:T	rs62054382	0	0	0	0	0	0	0	1	1	1	-468418	0.302521	5.0139e-14	3.04743e-10	1.18886	0.132718
L2.3	ENSG00000214401	KANSL1-AS1	chr17:45725541:T:C	rs62054383	0	0	0	0	0	0	0	1	1	1	-468036	0.302521	5.0139e-14	3.04743e-10	1.18886	0.132718
L2.3	ENSG00000214401	KANSL1-AS1	chr17:45725605:C:T	rs10514879	0	0	0	0	0	0	0	1	1	1	-467972	0.302521	5.0139e-14	3.04743e-10	1.18886	0.132718
L2.3	ENSG00000214401	KANSL1-AS1	chr17:45726407:A:AG	rs55920545	0	0	0	0	0	0	0	0	1	1	-467170	0.302521	5.0139e-14	3.04743e-10	1.18886	0.132718
L2.3	ENSG00000214401	KANSL1-AS1	chr17:45726422:T:C	rs56280222	0	0	0	0	0	0	0	1	1	1	-467155	0.302521	5.0139e-14	3.04743e-10	1.18886	0.132718
L2.3	ENSG00000214401	KANSL1-AS1	chr17:45726940:T:C	rs62054384	0	0	0	0	0	0	0	1	1	1	-466637	0.302521	5.0139e-14	3.04743e-10	1.18886	0.132718
L2.3	ENSG00000214401	KANSL1-AS1	chr17:45727023:T:A	rs56205560	0	0	0	0	0	0	0	1	1	1	-466554	0.302521	5.0139e-14	3.04743e-10	1.18886	0.132718
L2.3	ENSG00000214401	KANSL1-AS1	chr17:45727253:C:T	rs56380663	0	0	0	0	0	0	0	1	1	1	-466324	0.302521	5.0139e-14	3.04743e-10	1.18886	0.132718
L2.3	ENSG00000214401	KANSL1-AS1	chr17:45728224:C:T	rs62054388	0	0	0	0	0	0	0	1	1	1	-465353	0.302521	5.0139e-14	3.04743e-10	1.18886	0.132718
L2.3	ENSG00000214401	KANSL1-AS1	chr17:45728649:G:A	rs4401083	0	0	0	0	0	0	0	1	1	1	-464928	0.302521	5.0139e-14	3.04743e-10	1.18886	0.132718
L2.3	ENSG00000214401	KANSL1-AS1	chr17:45728898:C:T	rs1880752	0	0	0	0	0	0	0	1	1	1	-464679	0.302521	5.0139e-14	3.04743e-10	1.18886	0.132718
L2.3	ENSG00000214401	KANSL1-AS1	chr17:45729085:C:T	rs4617909	0	0	0	0	0	0	0	1	1	1	-464492	0.302521	5.0139e-14	3.04743e-10	1.18886	0.132718
L2.3	ENSG00000214401	KANSL1-AS1	chr17:45714886:C:A	rs55973918	0	0	0	0	0	0	0	1	1	1	-478691	0.315126	1.17924e-13	6.80304e-10	1.19629	0.136293
L2.3	ENSG00000214401	KANSL1-AS1	chr17:45714960:C:T	rs56220242	0	0	0	0	0	0	0	1	1	1	-478617	0.315126	1.17924e-13	6.80304e-10	1.19629	0.136293
L2.3	ENSG00000214401	KANSL1-AS1	chr17:45714992:A:G	rs56160448	0	0	0	0	0	0	0	1	1	1	-478585	0.315126	1.17924e-13	6.80304e-10	1.19629	0.136293
L2.3	ENSG00000214401	KANSL1-AS1	chr17:45715052:T:C	rs55849973	0	0	0	0	0	0	0	1	1	1	-478525	0.315126	1.17924e-13	6.80304e-10	1.19629	0.136293
L2.3	ENSG00000214401	KANSL1-AS1	chr17:45715220:A:C	rs1880749	0	0	0	0	0	0	0	1	1	1	-478357	0.315126	1.17924e-13	6.80304e-10	1.19629	0.136293
L2.3	ENSG00000214401	KANSL1-AS1	chr17:45715529:T:G	rs1568951	0	0	0	0	0	0	0	1	1	1	-478048	0.315126	1.17924e-13	6.80304e-10	1.19629	0.136293
L2.3	ENSG00000214401	KANSL1-AS1	chr17:45715530:T:C	rs1568950	0	0	0	0	0	0	0	1	1	1	-478047	0.315126	1.17924e-13	6.80304e-10	1.19629	0.136293
L2.3	ENSG00000214401	KANSL1-AS1	chr17:45715609:G:A	rs1568949	0	0	0	0	0	0	0	1	1	1	-477968	0.315126	1.17924e-13	6.80304e-10	1.19629	0.136293
L2.3	ENSG00000214401	KANSL1-AS1	chr17:45715834:A:T	rs1105571	0	0	0	0	0	0	0	1	1	1	-477743	0.315126	1.17924e-13	6.80304e-10	1.19629	0.136293
L2.3	ENSG00000214401	KANSL1-AS1	chr17:45715976:A:G	rs1105570	0	0	0	0	0	0	0	1	1	1	-477601	0.315126	1.17924e-13	6.80304e-10	1.19629	0.136293
L2.3	ENSG00000214401	KANSL1-AS1	chr17:45716022:C:T	rs1105569	0	0	0	0	0	0	0	1	1	1	-477555	0.315126	1.17924e-13	6.80304e-10	1.19629	0.136293
L2.3	ENSG00000214401	KANSL1-AS1	chr17:45716285:G:A	rs7502718	0	0	0	0	0	0	0	1	1	1	-477292	0.315126	1.17924e-13	6.80304e-10	1.19629	0.136293
L2.3	ENSG00000214401	KANSL1-AS1	chr17:45716299:A:G	rs7502937	0	0	0	0	0	0	0	1	1	1	-477278	0.315126	1.17924e-13	6.80304e-10	1.19629	0.136293
L2.3	ENSG00000214401	KANSL1-AS1	chr17:45716462:G:A	rs4479288	0	0	0	0	0	0	0	1	1	1	-477115	0.315126	1.17924e-13	6.80304e-10	1.19629	0.136293
L2.3	ENSG00000214401	KANSL1-AS1	chr17:45716585:G:A	rs4479289	0	0	0	0	0	0	0	1	1	1	-476992	0.315126	1.17924e-13	6.80304e-10	1.19629	0.136293
L2.3	ENSG00000214401	KANSL1-AS1	chr17:45666837:C:T	rs62053943	0	0	0	0	0	0	0	0	1	1	-526740	0.189076	1.33987e-13	7.67243e-10	1.24334	0.142089
L2.3	ENSG00000214401	KANSL1-AS1	chr17:45666978:T:A	rs1635298	0	0	0	0	0	0	0	1	1	1	-526599	0.718487	1.43591e-13	8.20434e-10	-1.03565	0.118553
L2.3	ENSG00000214401	KANSL1-AS1	chr17:45670249:C:T	rs1724407	0	0	0	0	0	0	0	1	1	1	-523328	0.718487	1.43591e-13	8.20434e-10	-1.03565	0.118553
L2.3	ENSG00000214401	KANSL1-AS1	chr17:45672576:A:G	rs1631850	0	0	0	0	0	0	0	1	1	1	-521001	0.718487	1.43591e-13	8.20434e-10	-1.03565	0.118553
L2.3	ENSG00000214401	KANSL1-AS1	chr17:45672806:G:A	rs1630095	0	0	0	0	0	0	0	1	1	1	-520771	0.718487	1.43591e-13	8.20434e-10	-1.03565	0.118553
L2.3	ENSG00000214401	KANSL1-AS1	chr17:45673544:C:T	rs4792824	0	0	0	0	0	0	0	1	1	1	-520033	0.718487	1.43591e-13	8.20434e-10	-1.03565	0.118553
L2.3	ENSG00000214401	KANSL1-AS1	chr17:45674547:G:A	rs1635291	0	0	0	0	0	0	0	1	1	1	-519030	0.718487	1.43591e-13	8.20434e-10	-1.03565	0.118553
L2.3	ENSG00000214401	KANSL1-AS1	chr17:45677548:C:T	rs1724402	0	0	0	0	0	0	0	0	1	1	-516029	0.718487	1.43591e-13	8.20434e-10	-1.03565	0.118553
L2.3	ENSG00000214401	KANSL1-AS1	chr17:45678491:C:A	rs1724401	0	0	0	0	0	0	0	1	1	1	-515086	0.718487	1.43591e-13	8.20434e-10	-1.03565	0.118553
L2.3	ENSG00000214401	KANSL1-AS1	chr17:45678505:A:C	rs1724400	0	0	0	0	0	0	0	1	1	1	-515072	0.718487	1.43591e-13	8.20434e-10	-1.03565	0.118553
L2.3	ENSG00000214401	KANSL1-AS1	chr17:45679603:A:G	rs1635288	0	0	0	0	0	0	0	0	1	1	-513974	0.718487	1.43591e-13	8.20434e-10	-1.03565	0.118553
L2.3	ENSG00000214401	KANSL1-AS1	chr17:45681532:A:G	rs57222984	0	0	0	0	0	0	0	0	1	1	-512045	0.281513	1.43591e-13	8.20434e-10	1.03565	0.118553
L2.3	ENSG00000214401	KANSL1-AS1	chr17:45684153:T:G	rs16941035	0	0	0	0	0	0	0	1	1	1	-509424	0.281513	1.43591e-13	8.20434e-10	1.03565	0.118553
L2.3	ENSG00000214401	KANSL1-AS1	chr17:45684199:T:C	rs16941038	0	0	0	0	0	0	0	1	1	1	-509378	0.281513	1.43591e-13	8.20434e-10	1.03565	0.118553
L2.3	ENSG00000214401	KANSL1-AS1	chr17:45688515:T:C	rs6503443	0	0	0	0	0	0	0	0	1	1	-505062	0.281513	1.43591e-13	8.20434e-10	1.03565	0.118553
L2.3	ENSG00000214401	KANSL1-AS1	chr17:45690407:T:C	rs7215239	0	0	0	0	0	0	0	1	1	1	-503170	0.281513	1.43591e-13	8.20434e-10	1.03565	0.118553
L2.3	ENSG00000214401	KANSL1-AS1	chr17:45693346:C:T	rs7207373	0	0	0	0	0	0	0	1	1	1	-500231	0.281513	1.43591e-13	8.20434e-10	1.03565	0.118553
L2.3	ENSG00000214401	KANSL1-AS1	chr17:45715045:A:G	rs56167560	0	0	0	0	0	0	0	1	1	1	-478532	0.310924	1.54639e-13	8.82105e-10	1.19526	0.137069
L2.3	ENSG00000214401	KANSL1-AS1	chr17:45716816:G:A	rs4609898	0	0	0	0	0	0	0	1	1	1	-476761	0.310924	1.54639e-13	8.82105e-10	1.19526	0.137069
L2.3	ENSG00000214401	KANSL1-AS1	chr17:45723621:C:A	rs62054380	0	0	0	0	0	0	0	1	1	1	-469956	0.306723	1.8515e-13	1.04812e-09	1.1674	0.13446
L2.3	ENSG00000214401	KANSL1-AS1	chr17:45723726:T:C	rs112570965	0	0	0	0	0	0	0	1	1	1	-469851	0.306723	1.8515e-13	1.04812e-09	1.1674	0.13446
L2.3	ENSG00000214401	KANSL1-AS1	chr17:45723819:A:G	rs62054381	0	0	0	0	0	0	0	1	1	1	-469758	0.306723	1.8515e-13	1.04812e-09	1.1674	0.13446
L2.3	ENSG00000214401	KANSL1-AS1	chr17:45724227:G:A	rs17649019	0	0	0	0	0	0	0	1	1	1	-469350	0.306723	1.8515e-13	1.04812e-09	1.1674	0.13446
L2.3	ENSG00000214401	KANSL1-AS1	chr17:45724329:C:T	rs17563501	0	0	0	0	0	0	0	1	1	1	-469248	0.306723	1.8515e-13	1.04812e-09	1.1674	0.13446
L2.3	ENSG00000214401	KANSL1-AS1	chr17:45855941:T:C	rs7221167	0	0	0	0	0	0	0	1	1	1	-337636	0.39916	2.30953e-13	1.29301e-09	0.890117	0.103077
L2.3	ENSG00000214401	KANSL1-AS1	chr17:45649293:A:C	rs439945	0	0	0	0	0	0	0	0	1	1	-544284	0.710084	5.28791e-13	2.77374e-09	-0.991851	0.117235
L2.3	ENSG00000214401	KANSL1-AS1	chr17:45651010:G:A	rs417968	0	0	0	0	0	0	0	0	1	1	-542567	0.710084	5.28791e-13	2.77374e-09	-0.991851	0.117235
L2.3	ENSG00000214401	KANSL1-AS1	chr17:45655414:CCCCTATGT:C	rs11276830	0	0	0	0	0	0	0	0	1	1	-538163	0.710084	5.28791e-13	2.77374e-09	-0.991851	0.117235
L2.3	ENSG00000214401	KANSL1-AS1	chr17:45663199:G:T	rs1724409	0	0	0	0	0	0	0	0	1	1	-530378	0.710084	5.28791e-13	2.77374e-09	-0.991851	0.117235
L2.3	ENSG00000214401	KANSL1-AS1	chr17:45716843:G:C	rs4605208	0	0	0	0	0	0	0	1	1	1	-476734	0.319328	1.24649e-12	6.0474e-09	1.16515	0.140739
L2.3	ENSG00000214401	KANSL1-AS1	chr17:45717462:T:C	rs111511018	0	0	0	0	0	0	0	0	1	1	-476115	0.319328	1.24649e-12	6.0474e-09	1.16515	0.140739
L2.3	ENSG00000214401	KANSL1-AS1	chr17:45717872:G:A	rs76007856	0	0	0	0	0	0	0	1	1	1	-475705	0.319328	1.24649e-12	6.0474e-09	1.16515	0.140739
L2.3	ENSG00000214401	KANSL1-AS1	chr17:45718207:C:T	rs111415173	0	0	0	0	0	0	0	1	1	1	-475370	0.319328	1.24649e-12	6.0474e-09	1.16515	0.140739
L2.3	ENSG00000214401	KANSL1-AS1	chr17:45718268:C:T	rs113991678	0	0	0	0	0	0	0	1	1	1	-475309	0.319328	1.24649e-12	6.0474e-09	1.16515	0.140739
L2.3	ENSG00000214401	KANSL1-AS1	chr17:45718493:A:G	rs111985258	0	0	0	0	0	0	0	0	1	1	-475084	0.319328	1.24649e-12	6.0474e-09	1.16515	0.140739
L2.3	ENSG00000214401	KANSL1-AS1	chr17:45716920:C:T	rs75310534	0	0	0	0	0	0	0	1	1	1	-476657	0.315126	1.70525e-12	8.0935e-09	1.16198	0.141491
L2.3	ENSG00000214401	KANSL1-AS1	chr17:45725823:C:A	rs1358071	0	0	0	0	0	0	0	0	1	1	-467754	0.655462	7.12737e-11	2.58799e-07	-0.881121	0.118826
L2.3	ENSG00000214401	KANSL1-AS1	chr17:45778237:A:G	rs4076453	0	0	0	0	0	0	0	0	1	1	-415340	0.605042	8.71372e-11	3.12187e-07	-0.799692	0.108478
L2.3	ENSG00000214401	KANSL1-AS1	chr17:45777136:A:G	rs12938031	0	0	0	0	0	0	0	0	1	1	-416441	0.386555	1.00091e-10	3.54596e-07	0.826217	0.112533
L2.3	ENSG00000214401	KANSL1-AS1	chr17:45719721:A:T	rs56167344	0	0	0	0	0	0	0	1	1	1	-473856	0.34874	1.04224e-10	3.68506e-07	1.15382	0.15734
L2.3	ENSG00000214401	KANSL1-AS1	chr17:45719880:C:T	rs56046792	0	0	0	0	0	0	0	1	1	1	-473697	0.34874	1.04224e-10	3.68506e-07	1.15382	0.15734
L2.3	ENSG00000214401	KANSL1-AS1	chr17:46006582:T:C	rs8067056	0	0	0	0	0	0	0	0	1	1	-186995	0.432773	2.09856e-10	6.96322e-07	0.837214	0.116574
L2.3	ENSG00000214401	KANSL1-AS1	chr17:45914187:A:G	rs9915721	0	0	0	0	0	0	0	0	1	1	-279390	0.344538	6.05765e-10	1.8034e-06	0.854956	0.122996
L2.3	ENSG00000214401	KANSL1-AS1	chr17:45915577:G:A	rs9899833	0	0	0	0	0	0	0	0	1	1	-278000	0.344538	6.05765e-10	1.8034e-06	0.854956	0.122996
L2.3	ENSG00000214401	KANSL1-AS1	chr17:45891049:G:A	rs7210728	0	0	0	0	0	0	0	0	1	1	-302528	0.34874	6.64702e-10	1.96794e-06	0.838634	0.121002
L2.3	ENSG00000214401	KANSL1-AS1	chr17:45896132:T:G	rs4792891	0	0	0	0	0	0	0	0	1	1	-297445	0.34874	6.64702e-10	1.96794e-06	0.838634	0.121002
L2.3	ENSG00000214401	KANSL1-AS1	chr17:45899318:T:C	rs9303523	0	0	0	0	0	0	0	0	1	1	-294259	0.34874	6.64702e-10	1.96794e-06	0.838634	0.121002
L2.3	ENSG00000214401	KANSL1-AS1	chr17:45900480:T:G	rs28646281	0	0	0	0	0	0	0	0	1	1	-293097	0.34874	6.64702e-10	1.96794e-06	0.838634	0.121002
L2.3	ENSG00000214401	KANSL1-AS1	chr17:45901622:A:G	rs1560312	0	0	0	0	0	0	0	0	1	1	-291955	0.34874	6.64702e-10	1.96794e-06	0.838634	0.121002
L2.3	ENSG00000214401	KANSL1-AS1	chr17:45383008:A:G	rs62064595	0	0	0	0	0	0	0	0	1	1	-810569	0.163866	9.81606e-10	2.77664e-06	1.19646	0.174785
L2.3	ENSG00000214401	KANSL1-AS1	chr17:45872956:A:G	rs9898399	0	0	0	0	0	0	0	0	1	1	-320621	0.361345	1.10118e-09	3.08094e-06	0.825503	0.12104
L2.3	ENSG00000214401	KANSL1-AS1	chr17:46107462:G:T	rs4510068	0	0	0	0	0	0	0	1	1	1	-86115	0.390756	1.14746e-09	3.19747e-06	0.775919	0.113921
L2.3	ENSG00000214401	KANSL1-AS1	chr17:45382815:G:A	rs62064594	0	0	0	0	0	0	0	0	1	1	-810762	0.151261	1.3214e-09	3.59267e-06	1.21563	0.179296
L2.3	ENSG00000214401	KANSL1-AS1	chr17:45704381:C:T	rs1724425	0	0	0	0	0	0	0	0	1	1	-489196	0.432773	1.8171e-09	4.81993e-06	0.719257	0.107195
L2.3	ENSG00000214401	KANSL1-AS1	chr17:46025316:C:CT	rs1491446284	0	0	0	0	0	0	0	0	1	1	-168261	0.394958	1.87638e-09	4.96305e-06	0.76605	0.114289
L2.3	ENSG00000214401	KANSL1-AS1	chr17:46111701:A:G	rs7225002	0	0	0	0	0	0	0	1	1	1	-81876	0.394958	1.87638e-09	4.96305e-06	0.76605	0.114289
L2.3	ENSG00000214401	KANSL1-AS1	chr17:46188473:C:T	rs2532240	0	0	0	0	0	0	0	1	1	1	-5104	0.394958	1.87638e-09	4.96305e-06	0.76605	0.114289
L2.3	ENSG00000214401	KANSL1-AS1	chr17:46212466:A:G	rs2696466	0	0	0	0	0	0	0	1	1	1	18889	0.394958	1.87638e-09	4.96305e-06	0.76605	0.114289
L2.3	ENSG00000214401	KANSL1-AS1	chr17:45698790:C:CTT	rs10654221	0	0	0	0	0	0	0	0	1	1	-494787	0.445378	2.36295e-09	6.13101e-06	0.722037	0.108548
L2.3	ENSG00000214401	KANSL1-AS1	chr17:45793781:G:A	rs12944712	0	0	0	0	0	0	0	0	1	1	-399796	0.415966	3.376e-09	8.46996e-06	0.803733	0.122283
L2.3	ENSG00000214401	KANSL1-AS1	chr17:45699947:A:G	rs1724422	0	0	0	0	0	0	0	0	1	1	-493630	0.44958	4.75614e-09	1.14461e-05	0.710197	0.10932
L2.3	ENSG00000214401	KANSL1-AS1	chr17:45701402:C:T	rs1623865	0	0	0	0	0	0	0	0	1	1	-492175	0.415966	1.18128e-08	2.61311e-05	0.715255	0.113663
L2.3	ENSG00000214401	KANSL1-AS1	chr17:45705974:T:C	rs1526123	0	0	0	0	0	0	0	0	1	1	-487603	0.457983	1.3973e-08	3.04137e-05	0.702922	0.112379
L2.3	ENSG00000214401	KANSL1-AS1	chr17:45849621:T:G	rs8068916	0	0	0	0	0	0	0	0	1	1	-343956	0.428571	1.93505e-08	4.05342e-05	0.738433	0.119462
L2.3	ENSG00000214401	KANSL1-AS1	chr17:45851207:T:C	rs3935637	0	0	0	0	0	0	0	0	1	1	-342370	0.428571	1.93505e-08	4.05342e-05	0.738433	0.119462
L2.3	ENSG00000214401	KANSL1-AS1	chr17:45851444:A:G	rs4616318	0	0	0	0	0	0	0	0	1	1	-342133	0.428571	1.93505e-08	4.05342e-05	0.738433	0.119462
L2.3	ENSG00000214401	KANSL1-AS1	chr17:45849423:T:C	rs8064870	0	0	0	0	0	0	0	0	1	1	-344154	0.42437	2.54216e-08	5.17771e-05	0.740969	0.121084
L2.3	ENSG00000214401	KANSL1-AS1	chr17:45496226:A:G	rs62065454	0	0	0	0	0	0	0	0	1	1	-697351	0.487395	5.57283e-08	0.000104433	-0.681543	0.114736
L2.3	ENSG00000214401	KANSL1-AS1	chr17:45987897:T:C	rs713522	0	0	0	0	0	0	0	0	1	1	-205680	0.428571	6.36548e-08	0.000117363	0.680713	0.11519
L2.3	ENSG00000214401	KANSL1-AS1	chr17:45994485:G:A	rs2435200	0	0	0	0	0	0	0	0	1	1	-199092	0.415966	1.18422e-07	0.000203345	0.667968	0.115848
L2.3	ENSG00000214401	KANSL1-AS1	chr17:45706997:TG:T	rs76969039	0	0	0	0	0	0	0	0	1	1	-486580	0.453782	1.36546e-07	0.000230462	-0.691195	0.12057
L2.3	ENSG00000214401	KANSL1-AS1	chr17:45777289:G:C	rs34186148	0	0	0	0	0	0	0	1	1	1	-416288	0.390756	1.39167e-07	0.000234601	0.799215	0.13952
L2.3	ENSG00000214401	KANSL1-AS1	chr17:45779092:G:A	rs35076622	0	0	0	0	0	0	0	1	1	1	-414485	0.390756	1.39167e-07	0.000234601	0.799215	0.13952
L2.3	ENSG00000214401	KANSL1-AS1	chr17:46001616:T:A	rs2435201	0	0	0	0	0	0	0	0	1	1	-191961	0.579832	1.41087e-07	0.000236902	-0.684367	0.119538
L2.3	ENSG00000214401	KANSL1-AS1	chr17:45731730:C:G	rs7225384	0	0	0	0	0	0	0	0	1	1	-461847	0.436975	1.4494e-07	0.000241849	0.758012	0.132547
L2.3	ENSG00000214401	KANSL1-AS1	chr17:45383525:A:G	rs61572747	0	0	0	0	0	0	0	0	1	1	-810052	0.327731	1.55722e-07	0.000258171	0.75526	0.132453
L2.3	ENSG00000214401	KANSL1-AS1	chr17:45993217:A:G	rs2471737	0	0	0	0	0	0	0	0	1	1	-200360	0.42437	1.57202e-07	0.000259958	0.672268	0.117944
L2.3	ENSG00000214401	KANSL1-AS1	chr17:45733894:G:A	rs1880753	0	0	0	0	0	0	0	0	1	1	-459683	0.52521	2.44154e-07	0.000384984	-0.698542	0.124814
L2.3	ENSG00000214401	KANSL1-AS1	chr17:45735855:G:A	rs12944235	0	0	0	0	0	0	0	0	1	1	-457722	0.52521	2.44154e-07	0.000384984	-0.698542	0.124814
L2.3	ENSG00000214401	KANSL1-AS1	chr17:45737779:C:T	rs7220839	0	0	0	0	0	0	0	0	1	1	-455798	0.52521	2.44154e-07	0.000384984	-0.698542	0.124814
L2.3	ENSG00000214401	KANSL1-AS1	chr17:45752038:C:T	rs1880755	0	0	0	0	0	0	0	0	1	1	-441539	0.52521	2.44154e-07	0.000384984	-0.698542	0.124814
L2.3	ENSG00000214401	KANSL1-AS1	chr17:45925574:GT:G	rs34683530	0	0	0	0	0	0	0	0	1	1	-268003	0.508403	4.65409e-07	0.000671192	0.685148	0.125854
L2.3	ENSG00000214401	KANSL1-AS1	chr17:45735531:T:C	rs12938476	0	0	0	0	0	0	0	0	1	1	-458046	0.441177	5.35241e-07	0.000750525	0.726139	0.134206
L2.3	ENSG00000214401	KANSL1-AS1	chr17:45735820:G:A	rs8067527	0	0	0	0	0	0	0	0	1	1	-457757	0.441177	5.35241e-07	0.000750525	0.726139	0.134206
L2.3	ENSG00000214401	KANSL1-AS1	chr17:45743303:G:T	rs8075654	0	0	0	0	0	0	0	0	1	1	-450274	0.558824	5.35241e-07	0.000750525	-0.726139	0.134206
L2.3	ENSG00000214401	KANSL1-AS1	chr17:46028029:A:G	rs7521	0	0	0	0	0	0	0	0	1	1	-165548	0.563025	1.85546e-06	0.00212262	0.667754	0.130677
L2.3	ENSG00000214401	KANSL1-AS1	chr17:46042001:A:G	rs8064986	0	0	0	0	0	0	0	0	1	1	-151576	0.563025	1.85546e-06	0.00212262	0.667754	0.130677
L2.3	ENSG00000214401	KANSL1-AS1	chr17:46053939:T:C	rs4792827	0	0	0	0	0	0	0	0	1	1	-139638	0.563025	1.85546e-06	0.00212262	0.667754	0.130677
L2.3	ENSG00000214401	KANSL1-AS1	chr17:46084215:T:C	rs11079732	0	0	0	0	0	0	0	0	1	1	-109362	0.563025	1.85546e-06	0.00212262	0.667754	0.130677
L2.3	ENSG00000214401	KANSL1-AS1	chr17:46084864:G:A	rs11654640	0	0	0	0	0	0	0	0	1	1	-108713	0.563025	1.85546e-06	0.00212262	0.667754	0.130677
L2.3	ENSG00000214401	KANSL1-AS1	chr17:46086443:A:C	rs2158258	0	0	0	0	0	0	0	0	1	1	-107134	0.563025	1.85546e-06	0.00212262	0.667754	0.130677
L2.3	ENSG00000214401	KANSL1-AS1	chr17:46104901:T:C	rs11652924	0	0	0	0	0	0	0	0	1	1	-88676	0.563025	1.85546e-06	0.00212262	0.667754	0.130677
L2.3	ENSG00000214401	KANSL1-AS1	chr17:46109586:T:C	rs9904766	0	0	0	0	0	0	0	0	1	1	-83991	0.563025	1.85546e-06	0.00212262	0.667754	0.130677
L2.3	ENSG00000214401	KANSL1-AS1	chr17:46125324:T:C	rs8068300	0	0	0	0	0	0	0	0	1	1	-68253	0.563025	1.85546e-06	0.00212262	0.667754	0.130677
L2.3	ENSG00000214401	KANSL1-AS1	chr17:46146906:G:A	rs9674888	0	0	0	0	0	0	0	0	1	1	-46671	0.563025	1.85546e-06	0.00212262	0.667754	0.130677
L2.3	ENSG00000214401	KANSL1-AS1	chr17:46185584:G:A	rs2732588	0	0	0	0	0	0	0	0	1	1	-7993	0.563025	1.85546e-06	0.00212262	0.667754	0.130677
L2.3	ENSG00000214401	KANSL1-AS1	chr17:45709987:A:C	rs7406746	0	0	0	0	0	0	0	0	1	1	-483590	0.42437	2.05006e-06	0.00231903	-0.608201	0.119596
L2.3	ENSG00000214401	KANSL1-AS1	chr17:45977330:G:A	rs754593	0	0	0	0	0	0	0	0	1	1	-216247	0.512605	2.08298e-06	0.00235176	-0.610309	0.120103
L2.3	ENSG00000214401	KANSL1-AS1	chr17:45928455:C:G	rs1001945	0	0	0	0	0	0	0	0	1	1	-265122	0.529412	2.08884e-06	0.00235774	0.647823	0.127502
L2.3	ENSG00000214401	KANSL1-AS1	chr17:45930735:T:C	rs8078967	0	0	0	0	0	0	0	0	1	1	-262842	0.529412	2.08884e-06	0.00235774	0.647823	0.127502
L2.3	ENSG00000214401	KANSL1-AS1	chr17:45718067:C:T	rs11655470	0	0	0	0	0	0	0	0	1	1	-475510	0.415966	2.1347e-06	0.00240482	-0.617205	0.121604
L2.3	ENSG00000214401	KANSL1-AS1	chr17:45869004:A:C	rs242922	0	0	0	0	0	0	0	0	1	1	-324573	0.609244	3.26576e-06	0.00343558	0.609957	0.122717
L2.3	ENSG00000214401	KANSL1-AS1	chr17:45754196:T:C	rs8069449	0	0	0	0	0	0	0	0	1	1	-439381	0.432773	3.51932e-06	0.00366472	-0.627352	0.126691
L2.3	ENSG00000214401	KANSL1-AS1	chr17:45924905:A:G	rs9904290	0	0	0	0	0	0	0	0	1	1	-268672	0.529412	3.67859e-06	0.00379906	0.62847	0.1272
L2.3	ENSG00000214401	KANSL1-AS1	chr17:46288124:C:T	rs2732610	0	0	0	0	0	0	0	0	1	1	94547	0.529412	3.74588e-06	0.00385989	0.602693	0.122095
L2.3	ENSG00000214401	KANSL1-AS1	chr17:45753339:T:A	rs11650571	0	0	0	0	0	0	0	0	1	1	-440238	0.436975	4.12368e-06	0.00417232	-0.630992	0.128452
L2.3	ENSG00000214401	KANSL1-AS1	chr17:46112232:A:G	rs2016034	0	0	0	0	0	0	0	0	1	1	-81345	0.567227	5.14919e-06	0.00501278	0.638664	0.131504
L2.3	ENSG00000214401	KANSL1-AS1	chr17:45918774:T:C	rs8080903	0	0	0	0	0	0	0	0	1	1	-274803	0.52521	5.39032e-06	0.0052132	0.6225	0.12848
L2.3	ENSG00000214401	KANSL1-AS1	chr17:45919195:A:G	rs1560313	0	0	0	0	0	0	0	0	1	1	-274382	0.52521	5.39032e-06	0.0052132	0.6225	0.12848
L2.3	ENSG00000214401	KANSL1-AS1	chr17:45759299:C:A	rs8068589	0	0	0	0	0	0	0	0	1	1	-434278	0.428571	5.67948e-06	0.00544944	-0.628377	0.130046
L2.3	ENSG00000214401	KANSL1-AS1	chr17:46278692:G:A	rs62071628	0	0	0	0	0	0	0	0	1	1	85115	0.420168	6.89585e-06	0.00637259	-0.586562	0.122637
L2.3	ENSG00000214401	KANSL1-AS1	chr17:46089626:A:AAAATATG		0	0	0	0	0	0	0	0	1	1	-103951	0.386555	8.63193e-06	0.00768355	-0.59592	0.126098
L2.3	ENSG00000214401	KANSL1-AS1	chr17:46032108:G:A	rs7220988	0	0	0	0	0	0	0	0	1	1	-161469	0.382353	8.73032e-06	0.00776052	-0.599232	0.126876
L2.3	ENSG00000214401	KANSL1-AS1	chr17:46039477:C:A	rs16940845	0	0	0	0	0	0	0	0	1	1	-154100	0.382353	8.73032e-06	0.00776052	-0.599232	0.126876
L2.3	ENSG00000214401	KANSL1-AS1	chr17:46041685:T:C	rs7213077	0	0	0	0	0	0	0	0	1	1	-151892	0.382353	8.73032e-06	0.00776052	-0.599232	0.126876
L2.3	ENSG00000214401	KANSL1-AS1	chr17:46042474:T:C	rs62063662	0	0	0	0	0	0	0	0	1	1	-151103	0.382353	8.73032e-06	0.00776052	-0.599232	0.126876
L2.3	ENSG00000214401	KANSL1-AS1	chr17:46042621:C:G	rs10514899	0	0	0	0	0	0	0	0	1	1	-150956	0.382353	8.73032e-06	0.00776052	-0.599232	0.126876
L2.3	ENSG00000214401	KANSL1-AS1	chr17:46048100:G:A	rs8078067	0	0	0	0	0	0	0	0	1	1	-145477	0.382353	8.73032e-06	0.00776052	-0.599232	0.126876
L2.3	ENSG00000214401	KANSL1-AS1	chr17:46053730:G:A	rs11654745	0	0	0	0	0	0	0	0	1	1	-139847	0.382353	8.73032e-06	0.00776052	-0.599232	0.126876
L2.3	ENSG00000214401	KANSL1-AS1	chr17:46063382:C:T	rs6503455	0	0	0	0	0	0	0	0	1	1	-130195	0.382353	8.73032e-06	0.00776052	-0.599232	0.126876
L2.3	ENSG00000214401	KANSL1-AS1	chr17:46084397:C:T	rs72836329	0	0	0	0	0	0	0	0	1	1	-109180	0.382353	8.73032e-06	0.00776052	-0.599232	0.126876
L2.3	ENSG00000214401	KANSL1-AS1	chr17:46111904:A:C	rs56807059	0	0	0	0	0	0	0	0	1	1	-81673	0.382353	8.73032e-06	0.00776052	-0.599232	0.126876
L2.3	ENSG00000214401	KANSL1-AS1	chr17:46144477:A:G	rs11653458	0	0	0	0	0	0	0	0	1	1	-49100	0.382353	8.73032e-06	0.00776052	-0.599232	0.126876
L2.3	ENSG00000214401	KANSL1-AS1	chr17:46158461:C:A	rs35321809	0	0	0	0	0	0	0	0	1	1	-35116	0.382353	8.73032e-06	0.00776052	-0.599232	0.126876
L2.3	ENSG00000214401	KANSL1-AS1	chr17:46169651:C:A	rs7206949	0	0	0	0	0	0	0	0	1	1	-23926	0.382353	8.73032e-06	0.00776052	-0.599232	0.126876
L2.3	ENSG00000214401	KANSL1-AS1	chr17:46192815:G:A	rs72836333	0	0	0	0	0	0	0	0	1	1	-762	0.382353	8.73032e-06	0.00776052	-0.599232	0.126876
L2.3	ENSG00000214401	KANSL1-AS1	chr17:46193293:G:A	rs62060948	0	0	0	0	0	0	0	0	1	1	-284	0.382353	8.73032e-06	0.00776052	-0.599232	0.126876
L2.3	ENSG00000214401	KANSL1-AS1	chr17:46209018:C:A	rs4792837	0	0	0	0	0	0	0	0	1	1	15441	0.382353	8.73032e-06	0.00776052	-0.599232	0.126876
L2.3	ENSG00000214401	KANSL1-AS1	chr17:46007037:G:C	rs56087321	0	0	0	0	0	0	0	0	1	1	-186540	0.390756	9.23037e-06	0.00812213	-0.597472	0.126885
L2.3	ENSG00000214401	KANSL1-AS1	chr17:46010134:A:G	rs41543317	0	0	0	0	0	0	0	0	1	1	-183443	0.617647	1.28615e-05	0.0105198	0.596916	0.129102
L2.3	ENSG00000214401	KANSL1-AS1	chr17:46254727:G:A	rs11655181	0	0	0	0	0	0	0	0	1	1	61150	0.407563	1.49725e-05	0.0118381	-0.565791	0.123419
L2.3	ENSG00000214401	KANSL1-AS1	chr17:45486243:T:A	rs28665346	0	0	0	0	0	0	0	0	1	1	-707334	0.621849	1.54386e-05	0.0121332	-0.622881	0.136108
L2.3	ENSG00000214401	KANSL1-AS1	chr17:45661828:A:G	rs3843738	0	0	0	0	0	0	0	0	1	1	-531749	0.466387	1.76753e-05	0.0134817	-0.575643	0.12676
L2.3	ENSG00000214401	KANSL1-AS1	chr17:46021431:C:T	rs916896	0	0	0	0	0	0	0	0	1	1	-172146	0.378151	1.77207e-05	0.0135118	-0.585505	0.12895
L2.3	ENSG00000214401	KANSL1-AS1	chr17:45763942:G:C	rs55818489	0	0	0	0	0	0	0	0	1	1	-429635	0.361345	2.26582e-05	0.0165035	-0.568867	0.127084
L2.3	ENSG00000214401	KANSL1-AS1	chr17:45775121:T:C	rs12952301	0	0	0	0	0	0	0	0	1	1	-418456	0.462185	5.11934e-05	0.0310503	-0.54863	0.128804
L2.3	ENSG00000214401	KANSL1-AS1	chr17:45778205:T:C	rs6503450	0	0	0	0	0	0	0	0	1	1	-415372	0.462185	5.11934e-05	0.0310503	-0.54863	0.128804
L2.3	ENSG00000214401	KANSL1-AS1	chr17:45781740:A:C	rs12950522	0	0	0	0	0	0	0	0	1	1	-411837	0.462185	5.11934e-05	0.0310503	-0.54863	0.128804
L2.3	ENSG00000214401	KANSL1-AS1	chr17:45749300:C:T	rs1880756	0	0	0	0	0	0	0	0	1	1	-444277	0.344538	5.40392e-05	0.0323335	-0.547416	0.128961
L2.3	ENSG00000214401	KANSL1-AS1	chr17:45777790:G:T	rs4074461	0	0	0	0	0	0	0	0	1	1	-415787	0.533613	5.91882e-05	0.0347142	0.551721	0.130735
L2.3	ENSG00000214401	KANSL1-AS1	chr17:45765107:G:A	rs6503448	0	0	0	0	0	0	0	0	1	1	-428470	0.571429	6.23437e-05	0.0360403	0.527754	0.125475
L2.3	ENSG00000214401	KANSL1-AS1	chr17:45469487:G:A	rs9903522	0	0	0	0	0	0	0	0	1	1	-724090	0.542017	7.47754e-05	0.0403652	-0.542614	0.130547
L2.3	ENSG00000214401	KANSL1-AS1	chr17:45473155:G:C	rs757058	0	0	0	0	0	0	0	0	1	1	-720422	0.542017	7.47754e-05	0.0403652	-0.542614	0.130547
L2.3	ENSG00000214401	KANSL1-AS1	chr17:45474306:C:T	rs2037442	0	0	0	0	0	0	0	0	1	1	-719271	0.542017	7.47754e-05	0.0403652	-0.542614	0.130547
L2.3	ENSG00000214401	KANSL1-AS1	chr17:45474740:C:T	rs4792859	0	0	0	0	0	0	0	0	1	1	-718837	0.542017	7.47754e-05	0.0403652	-0.542614	0.130547
L2.3	ENSG00000214401	KANSL1-AS1	chr17:45475784:T:C	rs7218394	0	0	0	0	0	0	0	0	1	1	-717793	0.542017	7.47754e-05	0.0403652	-0.542614	0.130547
L2.3	ENSG00000214401	KANSL1-AS1	chr17:45479368:A:T	rs4792817	0	0	0	0	0	0	0	0	1	1	-714209	0.542017	7.47754e-05	0.0403652	-0.542614	0.130547
L2.3	ENSG00000214401	KANSL1-AS1	chr17:45483692:C:T	rs28521823	0	0	0	0	0	0	0	0	1	1	-709885	0.542017	7.47754e-05	0.0403652	-0.542614	0.130547
L2.3	ENSG00000214401	KANSL1-AS1	chr17:45486585:T:A	rs4792866	0	0	0	0	0	0	0	0	1	1	-706992	0.542017	7.47754e-05	0.0403652	-0.542614	0.130547
L2.3	ENSG00000214401	KANSL1-AS1	chr17:45494449:G:A	rs9905348	0	0	0	0	0	0	0	0	1	1	-699128	0.542017	7.47754e-05	0.0403652	-0.542614	0.130547
L2.3	ENSG00000214401	KANSL1-AS1	chr17:45778103:A:G	rs4792880	0	0	0	0	0	0	0	0	1	1	-415474	0.466387	7.54529e-05	0.0406451	-0.545776	0.131386
L2.3	ENSG00000214401	KANSL1-AS1	chr17:45941398:G:A	rs2435205	0	0	0	0	0	0	0	0	1	1	-252179	0.592437	7.64903e-05	0.0409991	0.47187	0.113697
L2.3	ENSG00000214401	KANSL1-AS1	chr17:45390086:CTGAG:C	rs59079071	0	0	0	0	0	0	0	0	1	1	-803491	0.268908	9.62523e-05	0.0486754	-0.671471	0.164294
L2.3	ENSG00000214401	KANSL1-AS1	chr17:45391440:C:T	rs1230089	0	0	0	0	0	0	0	0	1	1	-802137	0.268908	9.62523e-05	0.0486754	-0.671471	0.164294
L2.3	ENSG00000214401	KANSL1-AS1	chr17:45391499:A:G	rs1230090	0	0	0	0	0	0	0	0	1	1	-802078	0.268908	9.62523e-05	0.0486754	-0.671471	0.164294
L2.3	ENSG00000214401	KANSL1-AS1	chr17:45391698:G:A	rs1230091	0	0	0	0	0	0	0	0	1	1	-801879	0.268908	9.62523e-05	0.0486754	-0.671471	0.164294
L2.3	ENSG00000214401	KANSL1-AS1	chr17:45391748:T:C	rs1237651	0	0	0	0	0	0	0	0	1	1	-801829	0.268908	9.62523e-05	0.0486754	-0.671471	0.164294
L2.3	ENSG00000214401	KANSL1-AS1	chr17:45391918:A:C	rs1230092	0	0	0	0	0	0	0	0	1	1	-801659	0.268908	9.62523e-05	0.0486754	-0.671471	0.164294
L2.3	ENSG00000214401	KANSL1-AS1	chr17:45392231:G:A	rs1230093	0	0	0	0	0	0	0	0	1	1	-801346	0.268908	9.62523e-05	0.0486754	-0.671471	0.164294
L2.3	ENSG00000214401	KANSL1-AS1	chr17:45392790:G:A	rs1230094	0	0	0	0	0	0	0	0	1	1	-800787	0.268908	9.62523e-05	0.0486754	-0.671471	0.164294
L2.3	ENSG00000214401	KANSL1-AS1	chr17:45397074:C:G	rs1230095	0	0	0	0	0	0	0	0	1	1	-796503	0.268908	9.62523e-05	0.0486754	-0.671471	0.164294
L2.3	ENSG00000214401	KANSL1-AS1	chr17:45399161:A:T	rs1230096	0	0	0	0	0	0	0	0	1	1	-794416	0.268908	9.62523e-05	0.0486754	-0.671471	0.164294
L2.3	ENSG00000214401	KANSL1-AS1	chr17:45400827:C:A	rs1230098	0	0	0	0	0	0	0	0	1	1	-792750	0.268908	9.62523e-05	0.0486754	-0.671471	0.164294
L2.3	ENSG00000214401	KANSL1-AS1	chr17:45401347:G:A	rs1230099	0	0	0	0	0	0	0	0	1	1	-792230	0.268908	9.62523e-05	0.0486754	-0.671471	0.164294
L2.3	ENSG00000214401	KANSL1-AS1	chr17:45406408:G:A	rs1230101	0	0	0	0	0	0	0	0	1	1	-787169	0.268908	9.62523e-05	0.0486754	-0.671471	0.164294
L2.3	ENSG00000214401	KANSL1-AS1	chr17:45407853:G:A	rs1230102	0	0	0	0	0	0	0	0	1	1	-785724	0.268908	9.62523e-05	0.0486754	-0.671471	0.164294
L2.3	ENSG00000214401	KANSL1-AS1	chr17:45408425:G:A	rs1230103	0	0	0	0	0	0	0	0	1	1	-785152	0.268908	9.62523e-05	0.0486754	-0.671471	0.164294
L2.3	ENSG00000139620	KANSL2	chr12:47891530:G:GA		0	0	0	0	0	0	0	0	0	0	-790709	0.10084	3.21189e-05	0.0216976	0.884535	0.201755
L2.3	ENSG00000140854	KATNB1	chr16:57843327:C:G	rs8046267	0	0	0	0	0	0	0	0	0	0	107587	0.138655	4.47618e-05	0.0280329	-0.507828	0.118221
L2.3	ENSG00000140854	KATNB1	chr16:57843515:A:G	rs59971701	0	0	0	0	0	0	0	0	0	0	107775	0.138655	4.47618e-05	0.0280329	-0.507828	0.118221
L2.3	ENSG00000176595	KBTBD11	chr8:1222555:A:G	rs13255577	0	0	0	0	0	0	0	0	0	0	-751123	0.252101	7.76572e-05	0.0414042	0.409937	0.0988727
L2.3	ENSG00000163376	KBTBD8	chr3:66676155:T:G	rs6781616	0	0	0	0	0	0	0	0	0	0	-322153	0.420168	6.00849e-05	0.0350906	-0.521872	0.123781
L2.3	ENSG00000176407	KCMF1	chr2:84623174:A:T	rs10190434	0	0	0	0	0	0	0	0	0	0	-347920	0.945378	6.0632e-05	0.0353363	-1.04291	0.247509
L2.3	ENSG00000176407	KCMF1	chr2:84767984:C:A	rs1192380	0	0	0	0	0	0	0	0	0	0	-203110	0.945378	6.0632e-05	0.0353363	-1.04291	0.247509
L2.3	ENSG00000158445	KCNB1	chr20:49842064:T:A	rs113942369	0	0	0	0	0	0	0	0	1	1	357766	0.168067	3.97743e-05	0.0255305	0.287408	0.0664185
L2.3	ENSG00000129159	KCNC1	chr11:17353638:T:G	rs2188955	0	0	0	0	0	0	0	0	0	0	-381137	0.197479	7.13419e-05	0.0389384	0.485875	0.116536
L2.3	ENSG00000182324	KCNJ14	chr19:48468898:G:C	rs2241352	0	0	0	0	0	0	0	0	0	0	13388	0.882353	9.98123e-08	0.000174048	-1.0496	0.180792
L2.3	ENSG00000182324	KCNJ14	chr19:48469282:A:C	rs1799257	0	0	0	0	0	0	0	0	0	0	13772	0.882353	9.98123e-08	0.000174048	-1.0496	0.180792
L2.3	ENSG00000182324	KCNJ14	chr19:48454320:T:C	rs1799272	0	0	0	0	0	0	0	0	0	0	-1190	0.861345	1.98732e-07	0.00032044	-0.93373	0.165408
L2.3	ENSG00000182324	KCNJ14	chr19:48461048:C:T	rs3107911	0	0	0	0	0	0	0	0	0	0	5538	0.861345	1.98732e-07	0.00032044	-0.93373	0.165408
L2.3	ENSG00000182324	KCNJ14	chr19:48446509:C:G	rs929743	0	0	0	0	0	0	0	0	0	0	-9001	0.894958	7.76626e-06	0.00705817	-0.951021	0.200099
L2.3	ENSG00000182324	KCNJ14	chr19:48440664:T:C	rs2380121	0	0	0	0	0	0	0	0	0	0	-14846	0.886555	1.09709e-05	0.0093183	-0.918402	0.196891
L2.3	ENSG00000182324	KCNJ14	chr19:48480921:G:C	rs1643481	0	0	0	0	0	0	0	0	0	0	25411	0.915966	1.35235e-05	0.0109008	-1.03137	0.223692
L2.3	ENSG00000182324	KCNJ14	chr19:48481921:TA:T	rs34527214	0	0	0	0	0	0	0	0	0	0	26411	0.915966	1.35235e-05	0.0109008	-1.03137	0.223692
L2.3	ENSG00000182324	KCNJ14	chr19:48482322:A:G	rs1643480	0	0	0	0	0	0	0	0	0	0	26812	0.915966	1.35235e-05	0.0109008	-1.03137	0.223692
L2.3	ENSG00000162989	KCNJ3	chr2:154878443:T:G	rs2652432	0	0	0	0	0	0	0	0	0	0	180587	0.163866	3.14526e-06	0.00332324	-0.428542	0.0860567
L2.3	ENSG00000162989	KCNJ3	chr2:154879115:T:A	rs2256068	0	0	0	0	0	0	0	0	0	0	181259	0.163866	3.14526e-06	0.00332324	-0.428542	0.0860567
L2.3	ENSG00000162989	KCNJ3	chr2:154886172:AG:A	rs56079739	0	0	0	0	0	0	0	0	0	0	188316	0.163866	3.14526e-06	0.00332324	-0.428542	0.0860567
L2.3	ENSG00000162989	KCNJ3	chr2:154895340:A:G	rs9973426	0	0	0	0	0	0	0	0	0	0	197484	0.163866	3.14526e-06	0.00332324	-0.428542	0.0860567
L2.3	ENSG00000162989	KCNJ3	chr2:154899870:TGA:T	rs56122112	0	0	0	0	0	0	0	0	0	0	202014	0.163866	3.14526e-06	0.00332324	-0.428542	0.0860567
L2.3	ENSG00000162989	KCNJ3	chr2:154900554:G:A	rs72864873	0	0	0	0	0	0	0	0	0	0	202698	0.163866	3.14526e-06	0.00332324	-0.428542	0.0860567
L2.3	ENSG00000162989	KCNJ3	chr2:154857849:C:T	rs2652421	0	0	0	0	0	0	0	0	0	0	159993	0.390756	5.96748e-06	0.00567562	-0.278007	0.057684
L2.3	ENSG00000162989	KCNJ3	chr2:154869888:A:C	rs2971920	0	0	0	0	0	0	0	0	0	0	172032	0.394958	6.00608e-06	0.00571024	-0.27986	0.0580882
L2.3	ENSG00000162989	KCNJ3	chr2:154890158:C:A	rs2591160	0	0	0	0	0	0	0	0	0	0	192302	0.159664	9.54051e-06	0.00833635	-0.431627	0.0918296
L2.3	ENSG00000162989	KCNJ3	chr2:154179435:T:C	rs13433019	0	0	0	0	0	0	0	0	0	0	-518421	0.147059	1.48263e-05	0.0117623	0.434447	0.0947154
L2.3	ENSG00000162989	KCNJ3	chr2:154180530:G:GT		0	0	0	0	0	0	0	0	0	0	-517326	0.147059	1.48263e-05	0.0117623	0.434447	0.0947154
L2.3	ENSG00000162989	KCNJ3	chr2:154186935:A:T	rs72869229	0	0	0	0	0	0	0	0	0	0	-510921	0.147059	1.48263e-05	0.0117623	0.434447	0.0947154
L2.3	ENSG00000162989	KCNJ3	chr2:154187904:T:C	rs28414577	0	0	0	0	0	0	0	0	0	0	-509952	0.147059	1.48263e-05	0.0117623	0.434447	0.0947154
L2.3	ENSG00000162989	KCNJ3	chr2:154207380:A:G	rs12053323	0	0	0	0	0	0	0	0	0	0	-490476	0.147059	1.48263e-05	0.0117623	0.434447	0.0947154
L2.3	ENSG00000162989	KCNJ3	chr2:154210676:G:A	rs10176223	0	0	0	0	0	0	0	0	0	0	-487180	0.147059	1.48263e-05	0.0117623	0.434447	0.0947154
L2.3	ENSG00000162989	KCNJ3	chr2:154215626:A:G	rs10211548	0	0	0	0	0	0	0	0	0	0	-482230	0.147059	1.48263e-05	0.0117623	0.434447	0.0947154
L2.3	ENSG00000162989	KCNJ3	chr2:154227870:AT:A	rs141111827	0	0	0	0	0	0	0	0	0	0	-469986	0.147059	1.48263e-05	0.0117623	0.434447	0.0947154
L2.3	ENSG00000162989	KCNJ3	chr2:154228988:A:G	rs13410281	0	0	0	0	0	0	0	0	0	0	-468868	0.147059	1.48263e-05	0.0117623	0.434447	0.0947154
L2.3	ENSG00000162989	KCNJ3	chr2:154229306:G:A	rs13424601	0	0	0	0	0	0	0	0	0	0	-468550	0.147059	1.48263e-05	0.0117623	0.434447	0.0947154
L2.3	ENSG00000162989	KCNJ3	chr2:154831470:T:G	rs2652461	0	0	0	0	0	0	0	0	0	0	133614	0.163866	1.8994e-05	0.0142775	-0.39988	0.0884208
L2.3	ENSG00000162989	KCNJ3	chr2:154835342:T:A	rs2197486	0	0	0	0	0	0	0	0	0	0	137486	0.163866	1.8994e-05	0.0142775	-0.39988	0.0884208
L2.3	ENSG00000162989	KCNJ3	chr2:154835349:G:T	rs2197488	0	0	0	0	0	0	0	0	0	0	137493	0.163866	1.8994e-05	0.0142775	-0.39988	0.0884208
L2.3	ENSG00000162989	KCNJ3	chr2:154837536:A:G	rs2591175	0	0	0	0	0	0	0	0	0	0	139680	0.163866	1.8994e-05	0.0142775	-0.39988	0.0884208
L2.3	ENSG00000162989	KCNJ3	chr2:154866333:GT:G	rs57658884	0	0	0	0	0	0	0	0	0	0	168477	0.163866	1.8994e-05	0.0142775	-0.39988	0.0884208
L2.3	ENSG00000162989	KCNJ3	chr2:154867880:G:A	rs2591131	0	0	0	0	0	0	0	0	0	0	170024	0.163866	1.8994e-05	0.0142775	-0.39988	0.0884208
L2.3	ENSG00000162989	KCNJ3	chr2:154870188:T:C	rs148360023	0	0	0	0	0	0	0	0	0	0	172332	0.163866	1.8994e-05	0.0142775	-0.39988	0.0884208
L2.3	ENSG00000162989	KCNJ3	chr2:154242633:G:A	rs9288324	0	0	0	0	0	0	0	0	0	0	-455223	0.142857	2.34551e-05	0.0169856	0.435422	0.0974706
L2.3	ENSG00000162989	KCNJ3	chr2:154244467:A:G	rs11686394	0	0	0	0	0	0	0	0	0	0	-453389	0.142857	2.34551e-05	0.0169856	0.435422	0.0974706
L2.3	ENSG00000162989	KCNJ3	chr2:154246909:A:C	rs13419025	0	0	0	0	0	0	0	0	0	0	-450947	0.142857	2.34551e-05	0.0169856	0.435422	0.0974706
L2.3	ENSG00000162989	KCNJ3	chr2:154252266:A:C	rs13388978	0	0	0	0	0	0	0	0	0	0	-445590	0.142857	2.34551e-05	0.0169856	0.435422	0.0974706
L2.3	ENSG00000162989	KCNJ3	chr2:154842971:C:T	rs2652465	0	0	0	0	0	0	0	0	0	0	145115	0.151261	5.67834e-05	0.0335781	-0.403475	0.0953524
L2.3	ENSG00000162989	KCNJ3	chr2:154811948:G:A	rs1445652	0	0	0	0	0	0	0	0	0	0	114092	0.159664	6.02908e-05	0.0351866	-0.396637	0.0940979
L2.3	ENSG00000162989	KCNJ3	chr2:154818904:G:A	rs2652458	0	0	0	0	0	0	0	0	0	0	121048	0.159664	6.02908e-05	0.0351866	-0.396637	0.0940979
L2.3	ENSG00000162989	KCNJ3	chr2:154288120:A:C	rs10172963	0	0	0	0	0	0	0	0	0	0	-409736	0.147059	6.79765e-05	0.0376435	0.391688	0.0936492
L2.3	ENSG00000162989	KCNJ3	chr2:154293366:A:G	rs56275062	0	0	0	0	0	0	0	0	0	0	-404490	0.147059	6.79765e-05	0.0376435	0.391688	0.0936492
L2.3	ENSG00000162989	KCNJ3	chr2:154296139:T:C	rs10184489	0	0	0	0	0	0	0	0	0	0	-401717	0.147059	6.79765e-05	0.0376435	0.391688	0.0936492
L2.3	ENSG00000162989	KCNJ3	chr2:154894370:C:T	rs765439	0	0	0	0	0	0	0	0	0	0	196514	0.487395	7.03471e-05	0.0385487	-0.237002	0.0567921
L2.3	ENSG00000162989	KCNJ3	chr2:154894654:G:A	rs12468663	0	0	0	0	0	0	0	0	0	0	196798	0.487395	7.03471e-05	0.0385487	-0.237002	0.0567921
L2.3	ENSG00000162989	KCNJ3	chr2:154900737:G:A	rs977869	0	0	0	0	0	0	0	0	0	0	202881	0.487395	7.03471e-05	0.0385487	-0.237002	0.0567921
L2.3	ENSG00000168135	KCNJ4	chr22:38432188:A:G	rs196063	0	0	0	0	0	0	0	0	0	0	-23012	0.0798319	7.14647e-05	0.0389987	0.56685	0.135973
L2.3	ENSG00000168135	KCNJ4	chr22:38435865:C:G	rs196073	0	0	0	0	0	0	0	0	0	0	-19335	0.0798319	7.14647e-05	0.0389987	0.56685	0.135973
L2.3	ENSG00000168135	KCNJ4	chr22:38436507:G:A	rs196074	0	0	0	0	0	0	0	0	0	0	-18693	0.0798319	7.14647e-05	0.0389987	0.56685	0.135973
L2.3	ENSG00000168135	KCNJ4	chr22:38437590:C:G	rs196075	0	0	0	0	0	0	0	0	0	0	-17610	0.0798319	7.14647e-05	0.0389987	0.56685	0.135973
L2.3	ENSG00000168135	KCNJ4	chr22:38445854:G:A	rs196083	0	0	0	0	0	0	0	0	0	0	-9346	0.0798319	7.14647e-05	0.0389987	0.56685	0.135973
L2.3	ENSG00000168135	KCNJ4	chr22:38452122:G:A	rs196093	0	0	0	0	0	0	0	0	0	0	-3078	0.0798319	7.14647e-05	0.0389987	0.56685	0.135973
L2.3	ENSG00000169427	KCNK9	chr8:139647760:G:GC	rs35147080	0	0	0	0	0	0	0	0	0	0	-56350	0.760504	7.5074e-05	0.0404697	0.611543	0.147169
L2.3	ENSG00000104783	KCNN4	chr19:43694225:G:A	rs55885266	0	0	0	0	0	0	0	0	0	0	-87033	0.0504202	5.16858e-05	0.031258	-1.09519	0.257279
L2.3	ENSG00000104783	KCNN4	chr19:43698549:A:G	rs147698232	0	0	0	0	0	0	0	0	0	0	-82709	0.0504202	5.16858e-05	0.031258	-1.09519	0.257279
L2.3	ENSG00000104783	KCNN4	chr19:43698552:T:C	rs184303719	0	0	0	0	0	0	0	0	0	0	-82706	0.0504202	5.16858e-05	0.031258	-1.09519	0.257279
L2.3	ENSG00000107147	KCNT1	chr9:135780259:C:T	rs78513664	0	0	0	0	0	0	0	0	0	0	78073	0.105042	9.70487e-07	0.00123164	-0.63208	0.119992
L2.3	ENSG00000107147	KCNT1	chr9:135787761:C:T	rs11103188	0	0	0	0	0	0	0	0	0	0	85575	0.226891	1.40348e-06	0.00167901	-0.439776	0.0849287
L2.3	ENSG00000107147	KCNT1	chr9:135779579:G:T	rs880929	0	0	0	0	0	0	0	0	0	0	77393	0.0840336	1.46884e-06	0.00174356	-0.660175	0.127766
L2.3	ENSG00000107147	KCNT1	chr9:135788017:A:G	rs11103189	0	0	0	0	0	0	0	0	0	0	85831	0.231092	1.47084e-06	0.00174512	-0.428869	0.0830056
L2.3	ENSG00000107147	KCNT1	chr9:135787108:T:C	rs55991563	0	0	0	0	0	0	0	0	0	0	84922	0.243697	2.81753e-06	0.00303941	-0.41506	0.0828952
L2.3	ENSG00000107147	KCNT1	chr9:135788049:T:C	rs11103190	0	0	0	0	0	0	0	0	0	0	85863	0.243697	2.81753e-06	0.00303941	-0.41506	0.0828952
L2.3	ENSG00000107147	KCNT1	chr9:135794725:A:C	rs6537913	0	0	0	0	0	0	0	0	0	0	92539	0.256303	2.83625e-06	0.00305765	-0.431828	0.0862723
L2.3	ENSG00000107147	KCNT1	chr9:135780806:G:A	rs1556417	0	0	0	0	0	0	0	0	0	0	78620	0.222689	3.04844e-06	0.00324258	-0.417927	0.0837945
L2.3	ENSG00000107147	KCNT1	chr9:135785691:A:G	rs10776849	0	0	0	0	0	0	0	0	0	0	83505	0.231092	3.84843e-06	0.00394199	-0.414779	0.0841414
L2.3	ENSG00000107147	KCNT1	chr9:135785692:T:A	rs10776850	0	0	0	0	0	0	0	0	0	0	83506	0.231092	3.84843e-06	0.00394199	-0.414779	0.0841414
L2.3	ENSG00000107147	KCNT1	chr9:135781228:G:A	rs73557241	0	0	0	0	0	0	0	0	0	0	79042	0.0882353	4.62155e-06	0.00457829	-0.611199	0.125149
L2.3	ENSG00000107147	KCNT1	chr9:135778853:A:G	rs113887396	0	0	0	0	0	0	0	0	0	0	76667	0.113445	7.68943e-06	0.00700044	-0.566496	0.11913
L2.3	ENSG00000107147	KCNT1	chr9:135778130:C:A	rs10776845	0	0	0	0	0	0	0	0	0	0	75944	0.214286	1.18095e-05	0.00990492	-0.404961	0.0871712
L2.3	ENSG00000107147	KCNT1	chr9:135924500:C:T	rs884072	0	0	0	0	0	0	0	0	0	0	222314	0.315126	1.47872e-05	0.011736	-0.385636	0.0840615
L2.3	ENSG00000107147	KCNT1	chr9:135789055:T:C	rs10858173	0	0	0	0	0	0	0	0	0	0	86869	0.252101	1.48732e-05	0.0117938	-0.386366	0.0842482
L2.3	ENSG00000107147	KCNT1	chr9:135783955:A:C	rs10776848	0	0	0	0	0	0	0	0	0	0	81769	0.218487	5.59888e-05	0.0332402	-0.397172	0.0937783
L2.3	ENSG00000107147	KCNT1	chr9:135783944:C:G	rs10776847	0	0	0	0	0	0	0	0	0	0	81758	0.214286	8.57807e-05	0.0446456	-0.389695	0.0946141
L2.3	ENSG00000246174	KCTD21-AS1	chr11:78136925:G:C	rs7131182	0	0	0	0	0	0	0	0	0	0	-2847	0.487395	5.04928e-05	0.0307518	-0.588851	0.138126
L2.3	ENSG00000246174	KCTD21-AS1	chr11:78139471:C:A	rs10793289	0	0	0	0	0	0	0	0	0	0	-301	0.487395	5.04928e-05	0.0307518	-0.588851	0.138126
L2.3	ENSG00000246174	KCTD21-AS1	chr11:78139778:C:T	rs2156785	0	0	0	0	0	0	0	0	0	0	6	0.487395	5.04928e-05	0.0307518	-0.588851	0.138126
L2.3	ENSG00000246174	KCTD21-AS1	chr11:78140560:G:T	rs11237410	0	0	0	0	0	0	0	0	0	0	788	0.487395	5.04928e-05	0.0307518	-0.588851	0.138126
L2.3	ENSG00000246174	KCTD21-AS1	chr11:78142850:C:T	rs7101694	0	0	0	0	0	0	0	0	0	0	3078	0.487395	5.04928e-05	0.0307518	-0.588851	0.138126
L2.3	ENSG00000246174	KCTD21-AS1	chr11:78059742:A:G	rs2508175	0	0	0	0	0	0	0	0	0	0	-80030	0.621849	7.05684e-05	0.0386464	-0.635891	0.152408
L2.3	ENSG00000246174	KCTD21-AS1	chr11:78146648:A:G	rs1263738	0	0	0	0	0	0	0	0	0	0	6876	0.512605	8.37249e-05	0.0438317	0.584651	0.141718
L2.3	ENSG00000246174	KCTD21-AS1	chr11:78147375:A:G	rs1263732	0	0	0	0	0	0	0	0	0	0	7603	0.512605	8.37249e-05	0.0438317	0.584651	0.141718
L2.3	ENSG00000246174	KCTD21-AS1	chr11:78148987:T:C	rs1263730	0	0	0	0	0	0	0	0	0	0	9215	0.512605	8.37249e-05	0.0438317	0.584651	0.141718
L2.3	ENSG00000246174	KCTD21-AS1	chr11:78151673:G:A	rs1263727	0	0	0	0	0	0	0	0	0	0	11901	0.512605	8.37249e-05	0.0438317	0.584651	0.141718
L2.3	ENSG00000246174	KCTD21-AS1	chr11:78152977:T:C	rs1263726	0	0	0	0	0	0	0	0	0	0	13205	0.512605	8.37249e-05	0.0438317	0.584651	0.141718
L2.3	ENSG00000246174	KCTD21-AS1	chr11:78153133:T:A	rs2856249	0	0	0	0	0	0	0	0	0	0	13361	0.512605	8.37249e-05	0.0438317	0.584651	0.141718
L2.3	ENSG00000246174	KCTD21-AS1	chr11:78153631:CCCAGCTAATTTTTGTATATT:C	rs11267416	0	0	0	0	0	0	0	0	0	0	13859	0.512605	8.37249e-05	0.0438317	0.584651	0.141718
L2.3	ENSG00000246174	KCTD21-AS1	chr11:78154890:A:G	rs977978	0	0	0	0	0	0	0	0	0	0	15118	0.512605	8.37249e-05	0.0438317	0.584651	0.141718
L2.3	ENSG00000246174	KCTD21-AS1	chr11:78155752:C:T	rs1263724	0	0	0	0	0	0	0	0	0	0	15980	0.512605	8.37249e-05	0.0438317	0.584651	0.141718
L2.3	ENSG00000246174	KCTD21-AS1	chr11:78156003:G:C	rs1263578	0	0	0	0	0	0	0	0	0	0	16231	0.512605	8.37249e-05	0.0438317	0.584651	0.141718
L2.3	ENSG00000246174	KCTD21-AS1	chr11:78158696:A:C	rs1263577	0	0	0	0	0	0	0	0	0	0	18924	0.512605	8.37249e-05	0.0438317	0.584651	0.141718
L2.3	ENSG00000246174	KCTD21-AS1	chr11:78159440:C:T	rs1144764	0	0	0	0	0	0	0	0	0	0	19668	0.512605	8.37249e-05	0.0438317	0.584651	0.141718
L2.3	ENSG00000246174	KCTD21-AS1	chr11:78159592:A:T	rs1151183	0	0	0	0	0	0	0	0	0	0	19820	0.512605	8.37249e-05	0.0438317	0.584651	0.141718
L2.3	ENSG00000246174	KCTD21-AS1	chr11:78161830:G:A	rs28547	0	0	0	0	0	0	0	0	0	0	22058	0.512605	8.37249e-05	0.0438317	0.584651	0.141718
L2.3	ENSG00000246174	KCTD21-AS1	chr11:78168166:T:C	rs28461	0	0	0	0	0	0	0	0	0	0	28394	0.52521	8.54957e-05	0.0445155	0.596012	0.144674
L2.3	ENSG00000165097	KDM1B	chr6:18158055:C:T	rs146172059	0	0	0	0	0	0	0	0	0	0	2725	0.138655	1.17794e-06	0.0014521	-0.625722	0.119852
L2.3	ENSG00000165097	KDM1B	chr6:18161586:C:T	rs12664350	0	0	0	0	0	0	0	0	0	0	6256	0.138655	1.17794e-06	0.0014521	-0.625722	0.119852
L2.3	ENSG00000165097	KDM1B	chr6:18163285:C:T	rs12664844	0	0	0	0	0	0	0	0	0	0	7955	0.138655	1.17794e-06	0.0014521	-0.625722	0.119852
L2.3	ENSG00000165097	KDM1B	chr6:18164321:C:G	rs12665237	0	0	0	0	0	0	0	0	0	0	8991	0.138655	1.17794e-06	0.0014521	-0.625722	0.119852
L2.3	ENSG00000165097	KDM1B	chr6:18179774:C:T	rs12206891	0	0	0	0	0	0	0	0	0	0	24444	0.176471	1.68557e-06	0.00196297	-0.561925	0.109463
L2.3	ENSG00000165097	KDM1B	chr6:18181114:C:T	rs12664214	0	0	0	0	0	0	0	0	0	0	25784	0.176471	1.68557e-06	0.00196297	-0.561925	0.109463
L2.3	ENSG00000165097	KDM1B	chr6:18181533:A:G	rs12207405	0	0	0	0	0	0	0	0	0	0	26203	0.176471	1.68557e-06	0.00196297	-0.561925	0.109463
L2.3	ENSG00000165097	KDM1B	chr6:18181661:T:C	rs12208906	0	0	0	0	0	0	0	0	0	0	26331	0.176471	1.68557e-06	0.00196297	-0.561925	0.109463
L2.3	ENSG00000165097	KDM1B	chr6:18190726:C:T	rs9477664	0	0	0	0	0	0	0	0	0	0	35396	0.168067	1.98663e-06	0.00225737	-0.584146	0.114692
L2.3	ENSG00000165097	KDM1B	chr6:18166029:T:A	rs55801031	0	0	0	0	0	0	0	0	0	0	10699	0.163866	4.30768e-06	0.00432276	-0.569247	0.11614
L2.3	ENSG00000165097	KDM1B	chr6:18173854:C:T	rs138907444	0	0	0	0	0	0	0	0	0	0	18524	0.163866	4.30768e-06	0.00432276	-0.569247	0.11614
L2.3	ENSG00000165097	KDM1B	chr6:18174242:C:CT		0	0	0	0	0	0	0	0	0	0	18912	0.163866	4.30768e-06	0.00432276	-0.569247	0.11614
L2.3	ENSG00000165097	KDM1B	chr6:18176487:C:G	rs112230930	0	0	0	0	0	0	0	0	0	0	21157	0.163866	4.30768e-06	0.00432276	-0.569247	0.11614
L2.3	ENSG00000165097	KDM1B	chr6:18176564:C:A	rs113892766	0	0	0	0	0	0	0	0	0	0	21234	0.163866	4.30768e-06	0.00432276	-0.569247	0.11614
L2.3	ENSG00000165097	KDM1B	chr6:18176565:C:A	rs113253946	0	0	0	0	0	0	0	0	0	0	21235	0.163866	4.30768e-06	0.00432276	-0.569247	0.11614
L2.3	ENSG00000165097	KDM1B	chr6:18177180:T:C	rs58600716	0	0	0	0	0	0	0	0	0	0	21850	0.163866	4.30768e-06	0.00432276	-0.569247	0.11614
L2.3	ENSG00000165097	KDM1B	chr6:18178627:G:A	rs6904025	0	0	0	0	0	0	0	0	0	0	23297	0.163866	4.30768e-06	0.00432276	-0.569247	0.11614
L2.3	ENSG00000165097	KDM1B	chr6:18178879:A:G	rs6927693	0	0	0	0	0	0	0	0	0	0	23549	0.163866	4.30768e-06	0.00432276	-0.569247	0.11614
L2.3	ENSG00000165097	KDM1B	chr6:18179039:T:A	rs60761025	0	0	0	0	0	0	0	0	0	0	23709	0.163866	4.30768e-06	0.00432276	-0.569247	0.11614
L2.3	ENSG00000165097	KDM1B	chr6:18180353:T:G	rs58897247	0	0	0	0	0	0	0	0	0	0	25023	0.163866	4.30768e-06	0.00432276	-0.569247	0.11614
L2.3	ENSG00000165097	KDM1B	chr6:18181143:A:G	rs12665749	0	0	0	0	0	0	0	0	0	0	25813	0.163866	4.30768e-06	0.00432276	-0.569247	0.11614
L2.3	ENSG00000165097	KDM1B	chr6:18181407:T:C	rs72840605	0	0	0	0	0	0	0	0	0	0	26077	0.163866	4.30768e-06	0.00432276	-0.569247	0.11614
L2.3	ENSG00000165097	KDM1B	chr6:18186360:A:G	rs72840608	0	0	0	0	0	0	0	0	0	0	31030	0.163866	4.30768e-06	0.00432276	-0.569247	0.11614
L2.3	ENSG00000165097	KDM1B	chr6:18197874:C:T	rs72840615	0	0	0	0	0	0	0	0	0	0	42544	0.163866	4.30768e-06	0.00432276	-0.569247	0.11614
L2.3	ENSG00000165097	KDM1B	chr6:18200154:A:G	rs6905751	0	0	0	0	0	0	0	0	0	0	44824	0.163866	4.30768e-06	0.00432276	-0.569247	0.11614
L2.3	ENSG00000165097	KDM1B	chr6:18144199:T:A	rs6902848	0	0	0	0	0	0	0	0	0	0	-11131	0.105042	2.117e-05	0.015598	-0.610329	0.135807
L2.3	ENSG00000165097	KDM1B	chr6:18145808:T:C	rs61671420	0	0	0	0	0	0	0	0	0	0	-9522	0.105042	2.117e-05	0.015598	-0.610329	0.135807
L2.3	ENSG00000165097	KDM1B	chr6:18146442:C:T	rs72839188	0	0	0	0	0	0	0	0	0	0	-8888	0.105042	2.117e-05	0.015598	-0.610329	0.135807
L2.3	ENSG00000165097	KDM1B	chr6:18152190:G:A	rs12665282	0	0	0	0	0	0	0	0	0	0	-3140	0.105042	2.117e-05	0.015598	-0.610329	0.135807
L2.3	ENSG00000132510	KDM6B	chr17:8709477:A:G	rs6503141	0	0	0	0	0	0	0	0	0	0	869572	0.798319	2.53657e-05	0.0180484	-0.485118	0.109098
L2.3	ENSG00000132510	KDM6B	chr17:8715558:G:A	rs7207835	0	0	0	0	0	0	0	0	0	0	875653	0.827731	3.66916e-05	0.0238921	-0.485498	0.11164
L2.3	ENSG00000135314	KHDC1	chr6:73295738:C:T	rs62440560	0	0	0	0	0	0	0	0	0	0	-14628	0.0588235	3.62219e-05	0.0236861	0.739831	0.16999
L2.3	ENSG00000135314	KHDC1	chr6:73249811:G:A	rs9446876	0	0	0	0	0	0	0	0	0	0	-60555	0.172269	6.93972e-05	0.0381681	0.450448	0.107844
L2.3	ENSG00000250686	KHDRBS2-OT	chr6:60809532:T:A	rs138026815	0	0	0	0	0	0	0	0	0	0	-871518	0.281513	1.86971e-05	0.0140825	0.632503	0.139731
L2.3	ENSG00000250686	KHDRBS2-OT	chr6:61268004:G:A	rs2050552	0	0	0	0	0	0	0	0	0	0	-413046	0.277311	1.92334e-05	0.0144134	0.642334	0.142135
L2.3	ENSG00000250686	KHDRBS2-OT	chr6:61556632:T:C	rs7770087	0	0	0	0	0	0	0	0	0	0	-124418	0.726891	3.45245e-05	0.0228299	-0.612886	0.140409
L2.3	ENSG00000250686	KHDRBS2-OT	chr6:61276324:T:A	rs112022877	0	0	0	0	0	0	0	0	0	0	-404726	0.268908	3.66578e-05	0.0238726	0.628617	0.144542
L2.3	ENSG00000250686	KHDRBS2-OT	chr6:61276821:A:T	rs113211726	0	0	0	0	0	0	0	0	0	0	-404229	0.268908	3.66578e-05	0.0238726	0.628617	0.144542
L2.3	ENSG00000250686	KHDRBS2-OT	chr6:61277034:T:C	rs112771518	0	0	0	0	0	0	0	0	0	0	-404016	0.268908	3.66578e-05	0.0238726	0.628617	0.144542
L2.3	ENSG00000250686	KHDRBS2-OT	chr6:61277445:G:T	rs113306315	0	0	0	0	0	0	0	0	0	0	-403605	0.268908	3.66578e-05	0.0238726	0.628617	0.144542
L2.3	ENSG00000250686	KHDRBS2-OT	chr6:61277954:A:G	rs112691628	0	0	0	0	0	0	0	0	0	0	-403096	0.268908	3.66578e-05	0.0238726	0.628617	0.144542
L2.3	ENSG00000250686	KHDRBS2-OT	chr6:61284289:CG:C	rs112965152	0	0	0	0	0	0	0	0	0	0	-396761	0.268908	3.66578e-05	0.0238726	0.628617	0.144542
L2.3	ENSG00000250686	KHDRBS2-OT	chr6:61285486:A:T	rs79782392	0	0	0	0	0	0	0	0	0	0	-395564	0.268908	3.66578e-05	0.0238726	0.628617	0.144542
L2.3	ENSG00000250686	KHDRBS2-OT	chr6:61285888:C:T	rs4260779	0	0	0	0	0	0	0	0	0	0	-395162	0.268908	3.66578e-05	0.0238726	0.628617	0.144542
L2.3	ENSG00000250686	KHDRBS2-OT	chr6:61286217:GA:G	rs150988147	0	0	0	0	0	0	0	0	0	0	-394833	0.268908	3.66578e-05	0.0238726	0.628617	0.144542
L2.3	ENSG00000250686	KHDRBS2-OT	chr6:61288986:G:C	rs112346273	0	0	0	0	0	0	0	0	0	0	-392064	0.268908	3.66578e-05	0.0238726	0.628617	0.144542
L2.3	ENSG00000250686	KHDRBS2-OT	chr6:61293024:T:C	rs4086631	0	0	0	0	0	0	0	0	0	0	-388026	0.268908	3.66578e-05	0.0238726	0.628617	0.144542
L2.3	ENSG00000250686	KHDRBS2-OT	chr6:61293037:G:A	rs4124583	0	0	0	0	0	0	0	0	0	0	-388013	0.268908	3.66578e-05	0.0238726	0.628617	0.144542
L2.3	ENSG00000250686	KHDRBS2-OT	chr6:61294746:A:T	rs113008031	0	0	0	0	0	0	0	0	0	0	-386304	0.731092	3.66578e-05	0.0238726	-0.628617	0.144542
L2.3	ENSG00000250686	KHDRBS2-OT	chr6:61297594:G:C	rs113506007	0	0	0	0	0	0	0	0	0	0	-383456	0.731092	3.66578e-05	0.0238726	-0.628617	0.144542
L2.3	ENSG00000250686	KHDRBS2-OT	chr6:61299432:T:C	rs112064449	0	0	0	0	0	0	0	0	0	0	-381618	0.731092	3.66578e-05	0.0238726	-0.628617	0.144542
L2.3	ENSG00000250686	KHDRBS2-OT	chr6:61300631:C:G	rs111495781	0	0	0	0	0	0	0	0	0	0	-380419	0.731092	3.66578e-05	0.0238726	-0.628617	0.144542
L2.3	ENSG00000250686	KHDRBS2-OT	chr6:61302034:G:A	rs112633110	0	0	0	0	0	0	0	0	0	0	-379016	0.731092	3.66578e-05	0.0238726	-0.628617	0.144542
L2.3	ENSG00000250686	KHDRBS2-OT	chr6:61304323:T:C	rs9717589	0	0	0	0	0	0	0	0	0	0	-376727	0.731092	3.66578e-05	0.0238726	-0.628617	0.144542
L2.3	ENSG00000250686	KHDRBS2-OT	chr6:61305800:G:T	rs139802216	0	0	0	0	0	0	0	0	0	0	-375250	0.731092	3.66578e-05	0.0238726	-0.628617	0.144542
L2.3	ENSG00000250686	KHDRBS2-OT	chr6:61306363:A:G	rs111680929	0	0	0	0	0	0	0	0	0	0	-374687	0.731092	3.66578e-05	0.0238726	-0.628617	0.144542
L2.3	ENSG00000250686	KHDRBS2-OT	chr6:61306936:T:C	rs1851584	0	0	0	0	0	0	0	0	0	0	-374114	0.731092	3.66578e-05	0.0238726	-0.628617	0.144542
L2.3	ENSG00000250686	KHDRBS2-OT	chr6:61309368:C:T	rs1464583646	0	0	0	0	0	0	0	0	0	0	-371682	0.731092	3.66578e-05	0.0238726	-0.628617	0.144542
L2.3	ENSG00000250686	KHDRBS2-OT	chr6:61313348:G:T	rs1204036385	0	0	0	0	0	0	0	0	0	0	-367702	0.731092	3.66578e-05	0.0238726	-0.628617	0.144542
L2.3	ENSG00000250686	KHDRBS2-OT	chr6:61363396:T:C	rs1200755475	0	0	0	0	0	0	0	0	0	0	-317654	0.268908	3.66578e-05	0.0238726	0.628617	0.144542
L2.3	ENSG00000250686	KHDRBS2-OT	chr6:61365811:G:C	rs1271026906	0	0	0	0	0	0	0	0	0	0	-315239	0.268908	3.66578e-05	0.0238726	0.628617	0.144542
L2.3	ENSG00000250686	KHDRBS2-OT	chr6:61373405:G:A	rs1463070442	0	0	0	0	0	0	0	0	0	0	-307645	0.268908	3.66578e-05	0.0238726	0.628617	0.144542
L2.3	ENSG00000250686	KHDRBS2-OT	chr6:61499465:A:G	rs79692001	0	0	0	0	0	0	0	0	0	0	-181585	0.268908	3.66578e-05	0.0238726	0.628617	0.144542
L2.3	ENSG00000250686	KHDRBS2-OT	chr6:61504046:G:A	rs74850618	0	0	0	0	0	0	0	0	0	0	-177004	0.268908	3.66578e-05	0.0238726	0.628617	0.144542
L2.3	ENSG00000250686	KHDRBS2-OT	chr6:61517675:C:A	rs1764220	0	0	0	0	0	0	0	0	0	0	-163375	0.268908	3.66578e-05	0.0238726	0.628617	0.144542
L2.3	ENSG00000250686	KHDRBS2-OT	chr6:61518259:G:C	rs177282	0	0	0	0	0	0	0	0	0	0	-162791	0.268908	3.66578e-05	0.0238726	0.628617	0.144542
L2.3	ENSG00000250686	KHDRBS2-OT	chr6:61532526:G:A	rs214144	0	0	0	0	0	0	0	0	0	0	-148524	0.268908	3.66578e-05	0.0238726	0.628617	0.144542
L2.3	ENSG00000250686	KHDRBS2-OT	chr6:61535462:T:C	rs7751775	0	0	0	0	0	0	0	0	0	0	-145588	0.731092	3.66578e-05	0.0238726	-0.628617	0.144542
L2.3	ENSG00000250686	KHDRBS2-OT	chr6:61542203:C:A	rs4598053	0	0	0	0	0	0	0	0	0	0	-138847	0.731092	3.66578e-05	0.0238726	-0.628617	0.144542
L2.3	ENSG00000250686	KHDRBS2-OT	chr6:61546899:C:T	rs1414813	0	0	0	0	0	0	0	0	0	0	-134151	0.731092	3.66578e-05	0.0238726	-0.628617	0.144542
L2.3	ENSG00000250686	KHDRBS2-OT	chr6:61547020:T:C	rs1414812	0	0	0	0	0	0	0	0	0	0	-134030	0.731092	3.66578e-05	0.0238726	-0.628617	0.144542
L2.3	ENSG00000250686	KHDRBS2-OT	chr6:61550455:C:T	rs9294845	0	0	0	0	0	0	0	0	0	0	-130595	0.731092	3.66578e-05	0.0238726	-0.628617	0.144542
L2.3	ENSG00000250686	KHDRBS2-OT	chr6:61551131:C:T	rs9454875	0	0	0	0	0	0	0	0	0	0	-129919	0.731092	3.66578e-05	0.0238726	-0.628617	0.144542
L2.3	ENSG00000250686	KHDRBS2-OT	chr6:61552055:G:A	rs1988914	0	0	0	0	0	0	0	0	0	0	-128995	0.731092	3.66578e-05	0.0238726	-0.628617	0.144542
L2.3	ENSG00000250686	KHDRBS2-OT	chr6:61553809:C:T	rs6908227	0	0	0	0	0	0	0	0	0	0	-127241	0.731092	3.66578e-05	0.0238726	-0.628617	0.144542
L2.3	ENSG00000250686	KHDRBS2-OT	chr6:61555112:T:G	rs1591555	0	0	0	0	0	0	0	0	0	0	-125938	0.731092	3.66578e-05	0.0238726	-0.628617	0.144542
L2.3	ENSG00000250686	KHDRBS2-OT	chr6:61555775:G:T	rs1577642	0	0	0	0	0	0	0	0	0	0	-125275	0.731092	3.66578e-05	0.0238726	-0.628617	0.144542
L2.3	ENSG00000250686	KHDRBS2-OT	chr6:61557784:A:G	rs9294864	0	0	0	0	0	0	0	0	0	0	-123266	0.731092	3.66578e-05	0.0238726	-0.628617	0.144542
L2.3	ENSG00000250686	KHDRBS2-OT	chr6:61558200:G:C	rs4569947	0	0	0	0	0	0	0	0	0	0	-122850	0.731092	3.66578e-05	0.0238726	-0.628617	0.144542
L2.3	ENSG00000250686	KHDRBS2-OT	chr6:61559087:G:C	rs9364089	0	0	0	0	0	0	0	0	0	0	-121963	0.731092	3.66578e-05	0.0238726	-0.628617	0.144542
L2.3	ENSG00000250686	KHDRBS2-OT	chr6:61560640:A:C	rs4710684	0	0	0	0	0	0	0	0	0	0	-120410	0.731092	3.66578e-05	0.0238726	-0.628617	0.144542
L2.3	ENSG00000250686	KHDRBS2-OT	chr6:61561062:C:T	rs1414811	0	0	0	0	0	0	0	0	0	0	-119988	0.731092	3.66578e-05	0.0238726	-0.628617	0.144542
L2.3	ENSG00000250686	KHDRBS2-OT	chr6:61562379:C:T	rs4710350	0	0	0	0	0	0	0	0	0	0	-118671	0.731092	3.66578e-05	0.0238726	-0.628617	0.144542
L2.3	ENSG00000250686	KHDRBS2-OT	chr6:61568631:C:CA	rs61023272	0	0	0	0	0	0	0	0	0	0	-112419	0.731092	3.66578e-05	0.0238726	-0.628617	0.144542
L2.3	ENSG00000250686	KHDRBS2-OT	chr6:61569250:A:G	rs6453545	0	0	0	0	0	0	0	0	0	0	-111800	0.731092	3.66578e-05	0.0238726	-0.628617	0.144542
L2.3	ENSG00000250686	KHDRBS2-OT	chr6:61570848:C:T	rs1855940	0	0	0	0	0	0	0	0	0	0	-110202	0.731092	3.66578e-05	0.0238726	-0.628617	0.144542
L2.3	ENSG00000250686	KHDRBS2-OT	chr6:61571178:G:A	rs1855937	0	0	0	0	0	0	0	0	0	0	-109872	0.731092	3.66578e-05	0.0238726	-0.628617	0.144542
L2.3	ENSG00000250686	KHDRBS2-OT	chr6:61571282:C:G	rs1855935	0	0	0	0	0	0	0	0	0	0	-109768	0.731092	3.66578e-05	0.0238726	-0.628617	0.144542
L2.3	ENSG00000250686	KHDRBS2-OT	chr6:61574140:C:T	rs2344448	0	0	0	0	0	0	0	0	0	0	-106910	0.731092	3.66578e-05	0.0238726	-0.628617	0.144542
L2.3	ENSG00000250686	KHDRBS2-OT	chr6:61574607:T:C	rs6929218	0	0	0	0	0	0	0	0	0	0	-106443	0.731092	3.66578e-05	0.0238726	-0.628617	0.144542
L2.3	ENSG00000250686	KHDRBS2-OT	chr6:61574827:G:T	rs4598050	0	0	0	0	0	0	0	0	0	0	-106223	0.731092	3.66578e-05	0.0238726	-0.628617	0.144542
L2.3	ENSG00000250686	KHDRBS2-OT	chr6:61576242:G:T	rs1932661	0	0	0	0	0	0	0	0	0	0	-104808	0.731092	3.66578e-05	0.0238726	-0.628617	0.144542
L2.3	ENSG00000250686	KHDRBS2-OT	chr6:61577481:A:C	rs7776018	0	0	0	0	0	0	0	0	0	0	-103569	0.731092	3.66578e-05	0.0238726	-0.628617	0.144542
L2.3	ENSG00000250686	KHDRBS2-OT	chr6:61577685:T:C	rs7746696	0	0	0	0	0	0	0	0	0	0	-103365	0.731092	3.66578e-05	0.0238726	-0.628617	0.144542
L2.3	ENSG00000250686	KHDRBS2-OT	chr6:61589637:A:G	rs1932685	0	0	0	0	0	0	0	0	0	0	-91413	0.731092	3.66578e-05	0.0238726	-0.628617	0.144542
L2.3	ENSG00000250686	KHDRBS2-OT	chr6:61590121:G:A	rs1414805	0	0	0	0	0	0	0	0	0	0	-90929	0.731092	3.66578e-05	0.0238726	-0.628617	0.144542
L2.3	ENSG00000250686	KHDRBS2-OT	chr6:61594024:T:G	rs1119554	0	0	0	0	0	0	0	0	0	0	-87026	0.731092	3.66578e-05	0.0238726	-0.628617	0.144542
L2.3	ENSG00000250686	KHDRBS2-OT	chr6:61596563:A:C	rs2105099	0	0	0	0	0	0	0	0	0	0	-84487	0.731092	3.66578e-05	0.0238726	-0.628617	0.144542
L2.3	ENSG00000250686	KHDRBS2-OT	chr6:61596718:T:G	rs1855942	0	0	0	0	0	0	0	0	0	0	-84332	0.731092	3.66578e-05	0.0238726	-0.628617	0.144542
L2.3	ENSG00000250686	KHDRBS2-OT	chr6:61599352:A:G	rs1336339	0	0	0	0	0	0	0	0	0	0	-81698	0.731092	3.66578e-05	0.0238726	-0.628617	0.144542
L2.3	ENSG00000250686	KHDRBS2-OT	chr6:61600570:A:T	rs9447236	0	0	0	0	0	0	0	0	0	0	-80480	0.731092	3.66578e-05	0.0238726	-0.628617	0.144542
L2.3	ENSG00000250686	KHDRBS2-OT	chr6:61601175:A:G	rs7742902	0	0	0	0	0	0	0	0	0	0	-79875	0.731092	3.66578e-05	0.0238726	-0.628617	0.144542
L2.3	ENSG00000250686	KHDRBS2-OT	chr6:61601317:G:A	rs7758828	0	0	0	0	0	0	0	0	0	0	-79733	0.731092	3.66578e-05	0.0238726	-0.628617	0.144542
L2.3	ENSG00000250686	KHDRBS2-OT	chr6:61601764:A:G	rs6453781	0	0	0	0	0	0	0	0	0	0	-79286	0.731092	3.66578e-05	0.0238726	-0.628617	0.144542
L2.3	ENSG00000250686	KHDRBS2-OT	chr6:61602166:T:C	rs6453785	0	0	0	0	0	0	0	0	0	0	-78884	0.731092	3.66578e-05	0.0238726	-0.628617	0.144542
L2.3	ENSG00000250686	KHDRBS2-OT	chr6:61602414:T:C	rs2210878	0	0	0	0	0	0	0	0	0	0	-78636	0.731092	3.66578e-05	0.0238726	-0.628617	0.144542
L2.3	ENSG00000250686	KHDRBS2-OT	chr6:61605113:C:T	rs213772	0	0	0	0	0	0	0	0	0	0	-75937	0.268908	3.66578e-05	0.0238726	0.628617	0.144542
L2.3	ENSG00000250686	KHDRBS2-OT	chr6:61606380:A:C	rs213776	0	0	0	0	0	0	0	0	0	0	-74670	0.268908	3.66578e-05	0.0238726	0.628617	0.144542
L2.3	ENSG00000250686	KHDRBS2-OT	chr6:61607085:G:A	rs213778	0	0	0	0	0	0	0	0	0	0	-73965	0.268908	3.66578e-05	0.0238726	0.628617	0.144542
L2.3	ENSG00000250686	KHDRBS2-OT	chr6:61608010:A:C	rs213781	0	0	0	0	0	0	0	0	0	0	-73040	0.268908	3.66578e-05	0.0238726	0.628617	0.144542
L2.3	ENSG00000250686	KHDRBS2-OT	chr6:61609276:T:G	rs1764227	0	0	0	0	0	0	0	0	0	0	-71774	0.268908	3.66578e-05	0.0238726	0.628617	0.144542
L2.3	ENSG00000250686	KHDRBS2-OT	chr6:61612010:A:G	rs615946	0	0	0	0	0	0	0	0	0	0	-69040	0.268908	3.66578e-05	0.0238726	0.628617	0.144542
L2.3	ENSG00000250686	KHDRBS2-OT	chr6:61615668:G:T	rs190044	0	0	0	0	0	0	0	0	0	0	-65382	0.268908	3.66578e-05	0.0238726	0.628617	0.144542
L2.3	ENSG00000250686	KHDRBS2-OT	chr6:61616115:A:G	rs213800	0	0	0	0	0	0	0	0	0	0	-64935	0.268908	3.66578e-05	0.0238726	0.628617	0.144542
L2.3	ENSG00000250686	KHDRBS2-OT	chr6:61617379:A:G	rs213803	0	0	0	0	0	0	0	0	0	0	-63671	0.268908	3.66578e-05	0.0238726	0.628617	0.144542
L2.3	ENSG00000250686	KHDRBS2-OT	chr6:61617890:C:T	rs213804	0	0	0	0	0	0	0	0	0	0	-63160	0.268908	3.66578e-05	0.0238726	0.628617	0.144542
L2.3	ENSG00000250686	KHDRBS2-OT	chr6:61620300:C:A	rs213792	0	0	0	0	0	0	0	0	0	0	-60750	0.268908	3.66578e-05	0.0238726	0.628617	0.144542
L2.3	ENSG00000250686	KHDRBS2-OT	chr6:61622755:C:T	rs213794	0	0	0	0	0	0	0	0	0	0	-58295	0.268908	3.66578e-05	0.0238726	0.628617	0.144542
L2.3	ENSG00000250686	KHDRBS2-OT	chr6:61625183:C:T	rs213788	0	0	0	0	0	0	0	0	0	0	-55867	0.268908	3.66578e-05	0.0238726	0.628617	0.144542
L2.3	ENSG00000250686	KHDRBS2-OT	chr6:61627799:A:C	rs213790	0	0	0	0	0	0	0	0	0	0	-53251	0.268908	3.66578e-05	0.0238726	0.628617	0.144542
L2.3	ENSG00000250686	KHDRBS2-OT	chr6:61629566:C:G	rs364572	0	0	0	0	0	0	0	0	0	0	-51484	0.268908	3.66578e-05	0.0238726	0.628617	0.144542
L2.3	ENSG00000250686	KHDRBS2-OT	chr6:61629719:A:G	rs686308	0	0	0	0	0	0	0	0	0	0	-51331	0.268908	3.66578e-05	0.0238726	0.628617	0.144542
L2.3	ENSG00000250686	KHDRBS2-OT	chr6:61631078:G:T	rs426107	0	0	0	0	0	0	0	0	0	0	-49972	0.268908	3.66578e-05	0.0238726	0.628617	0.144542
L2.3	ENSG00000250686	KHDRBS2-OT	chr6:61631092:G:C	rs426116	0	0	0	0	0	0	0	0	0	0	-49958	0.268908	3.66578e-05	0.0238726	0.628617	0.144542
L2.3	ENSG00000250686	KHDRBS2-OT	chr6:61631191:T:C	rs441264	0	0	0	0	0	0	0	0	0	0	-49859	0.268908	3.66578e-05	0.0238726	0.628617	0.144542
L2.3	ENSG00000250686	KHDRBS2-OT	chr6:61631908:C:T	rs399381	0	0	0	0	0	0	0	0	0	0	-49142	0.268908	3.66578e-05	0.0238726	0.628617	0.144542
L2.3	ENSG00000250686	KHDRBS2-OT	chr6:61634159:G:A	rs1204108	0	0	0	0	0	0	0	0	0	0	-46891	0.268908	3.66578e-05	0.0238726	0.628617	0.144542
L2.3	ENSG00000250686	KHDRBS2-OT	chr6:61635567:C:T	rs213809	0	0	0	0	0	0	0	0	0	0	-45483	0.268908	3.66578e-05	0.0238726	0.628617	0.144542
L2.3	ENSG00000250686	KHDRBS2-OT	chr6:61638290:T:C	rs213815	0	0	0	0	0	0	0	0	0	0	-42760	0.268908	3.66578e-05	0.0238726	0.628617	0.144542
L2.3	ENSG00000250686	KHDRBS2-OT	chr6:61638438:A:G	rs213816	0	0	0	0	0	0	0	0	0	0	-42612	0.268908	3.66578e-05	0.0238726	0.628617	0.144542
L2.3	ENSG00000250686	KHDRBS2-OT	chr6:61639807:C:G	rs213817	0	0	0	0	0	0	0	0	0	0	-41243	0.268908	3.66578e-05	0.0238726	0.628617	0.144542
L2.3	ENSG00000250686	KHDRBS2-OT	chr6:61639887:A:G	rs213818	0	0	0	0	0	0	0	0	0	0	-41163	0.268908	3.66578e-05	0.0238726	0.628617	0.144542
L2.3	ENSG00000250686	KHDRBS2-OT	chr6:61643099:G:C	rs410299	0	0	0	0	0	0	0	0	0	0	-37951	0.268908	3.66578e-05	0.0238726	0.628617	0.144542
L2.3	ENSG00000250686	KHDRBS2-OT	chr6:61645349:A:G	rs213820	0	0	0	0	0	0	0	0	0	0	-35701	0.268908	3.66578e-05	0.0238726	0.628617	0.144542
L2.3	ENSG00000250686	KHDRBS2-OT	chr6:61647114:TG:T	rs147461871	0	0	0	0	0	0	0	0	0	0	-33936	0.268908	3.66578e-05	0.0238726	0.628617	0.144542
L2.3	ENSG00000250686	KHDRBS2-OT	chr6:61650042:C:T	rs213825	0	0	0	0	0	0	0	0	0	0	-31008	0.268908	3.66578e-05	0.0238726	0.628617	0.144542
L2.3	ENSG00000250686	KHDRBS2-OT	chr6:61507705:C:T	rs364816	0	0	0	0	0	0	0	0	0	0	-173345	0.264706	3.75271e-05	0.0243472	0.625278	0.143981
L2.3	ENSG00000250686	KHDRBS2-OT	chr6:61507922:G:T	rs415716	0	0	0	0	0	0	0	0	0	0	-173128	0.264706	3.75271e-05	0.0243472	0.625278	0.143981
L2.3	ENSG00000250686	KHDRBS2-OT	chr6:61514412:G:A	rs415480	0	0	0	0	0	0	0	0	0	0	-166638	0.264706	3.75271e-05	0.0243472	0.625278	0.143981
L2.3	ENSG00000250686	KHDRBS2-OT	chr6:61514491:G:A	rs415728	0	0	0	0	0	0	0	0	0	0	-166559	0.264706	3.75271e-05	0.0243472	0.625278	0.143981
L2.3	ENSG00000250686	KHDRBS2-OT	chr6:61515089:G:T	rs404493	0	0	0	0	0	0	0	0	0	0	-165961	0.264706	3.75271e-05	0.0243472	0.625278	0.143981
L2.3	ENSG00000250686	KHDRBS2-OT	chr6:61613060:G:A	rs213796	0	0	0	0	0	0	0	0	0	0	-67990	0.264706	3.81233e-05	0.0246723	0.628912	0.144959
L2.3	ENSG00000250686	KHDRBS2-OT	chr6:61616540:T:A	rs213801	0	0	0	0	0	0	0	0	0	0	-64510	0.264706	4.86769e-05	0.0298774	0.619455	0.144969
L2.3	ENSG00000250686	KHDRBS2-OT	chr6:60865571:G:A	rs9464594	0	0	0	0	0	0	0	0	0	0	-815479	0.243697	5.04823e-05	0.0307472	-0.632936	0.148465
L2.3	ENSG00000250686	KHDRBS2-OT	chr6:61607652:T:C	rs172501	0	0	0	0	0	0	0	0	0	0	-73398	0.260504	5.06579e-05	0.0308355	0.607238	0.142469
L2.3	ENSG00000250686	KHDRBS2-OT	chr6:61267513:G:A	rs4298382	0	0	0	0	0	0	0	0	0	0	-413537	0.273109	5.57848e-05	0.0331408	0.609805	0.143951
L2.3	ENSG00000100441	KHNYN	chr14:24422156:G:A	rs62000680	0	0	0	0	0	0	0	0	0	0	-7131	0.092437	3.2617e-05	0.0219795	0.955918	0.218241
L2.3	ENSG00000100441	KHNYN	chr14:24428000:C:G	rs10140312	0	0	0	0	0	0	0	0	0	0	-1287	0.092437	3.2617e-05	0.0219795	0.955918	0.218241
L2.3	ENSG00000100441	KHNYN	chr14:24430267:G:C	rs10146358	0	0	0	0	0	0	0	0	0	0	980	0.092437	3.2617e-05	0.0219795	0.955918	0.218241
L2.3	ENSG00000100441	KHNYN	chr14:23884104:A:T	rs1957682	0	0	0	0	0	0	0	0	0	0	-545183	0.789916	5.66898e-05	0.0335291	0.662498	0.15655
L2.3	ENSG00000100441	KHNYN	chr14:24419294:A:T	rs10140401	0	0	0	0	0	0	0	0	0	0	-9993	0.0966387	8.31614e-05	0.0436101	0.884611	0.214331
L2.3	ENSG00000135709	KIAA0513	chr16:85395961:C:G	rs60576237	0	0	0	0	0	0	0	0	0	0	368209	0.432773	9.03886e-05	0.0464895	0.287645	0.0700826
L2.3	ENSG00000162522	KIAA1522	chr1:33705325:GT:G	rs74942398	0	0	0	0	0	0	0	0	0	0	963494	0.310924	5.09496e-06	0.00496779	0.458222	0.0942981
L2.3	ENSG00000162522	KIAA1522	chr1:33693919:C:T	rs7519746	0	0	0	0	0	0	0	0	0	0	952088	0.310924	2.71668e-05	0.0190749	0.420465	0.0949446
L2.3	ENSG00000162522	KIAA1522	chr1:33708541:C:T	rs10798983	0	0	0	0	0	0	0	0	0	0	966710	0.340336	4.01842e-05	0.0257637	0.391203	0.0904624
L2.3	ENSG00000162522	KIAA1522	chr1:33710328:G:A	rs10914766	0	0	0	0	0	0	0	0	0	0	968497	0.340336	4.01842e-05	0.0257637	0.391203	0.0904624
L2.3	ENSG00000135835	KIAA1614	chr1:180936558:C:T	rs3795503	0	0	0	0	0	0	0	0	0	0	23660	0.306723	1.24341e-05	0.0103287	-0.655628	0.141533
L2.3	ENSG00000135835	KIAA1614	chr1:180939925:T:C	rs1609829	0	0	0	0	0	0	0	0	0	0	27027	0.693277	4.23527e-05	0.0268053	0.626119	0.145257
L2.3	ENSG00000116852	KIF21B	chr1:200960545:C:A	rs4915468	0	0	0	0	0	0	0	0	1	1	-63156	0.310924	5.06615e-06	0.00494255	-0.403795	0.0830733
L2.3	ENSG00000116852	KIF21B	chr1:200972588:G:A	rs3738255	0	0	0	0	0	0	0	0	1	1	-51113	0.306723	6.12699e-06	0.00580772	-0.41309	0.0858311
L2.3	ENSG00000116852	KIF21B	chr1:200965282:C:A	rs4915470	0	0	0	0	0	0	0	0	1	1	-58419	0.306723	6.15363e-06	0.00582917	-0.41786	0.0868419
L2.3	ENSG00000116852	KIF21B	chr1:200965304:C:T	rs4915471	0	0	0	0	0	0	0	0	1	1	-58397	0.306723	6.15363e-06	0.00582917	-0.41786	0.0868419
L2.3	ENSG00000116852	KIF21B	chr1:200969346:G:T	rs4915210	0	0	0	0	0	0	0	0	1	1	-54355	0.315126	7.75781e-06	0.0070513	-0.412436	0.0867732
L2.3	ENSG00000116852	KIF21B	chr1:200968644:G:T	rs12035002	0	0	0	0	0	0	0	0	1	1	-55057	0.310924	8.08117e-06	0.00729424	-0.407539	0.0859308
L2.3	ENSG00000116852	KIF21B	chr1:200971052:G:A	rs3198583	0	0	0	0	0	0	0	0	1	1	-52649	0.310924	8.08117e-06	0.00729424	-0.407539	0.0859308
L2.3	ENSG00000116852	KIF21B	chr1:200975863:C:T	rs10920082	0	0	0	0	0	0	0	0	1	1	-47838	0.310924	8.08117e-06	0.00729424	-0.407539	0.0859308
L2.3	ENSG00000116852	KIF21B	chr1:200976146:C:A	rs296562	0	0	0	0	0	0	0	0	1	1	-47555	0.403361	2.00615e-05	0.0149084	0.331959	0.0736348
L2.3	ENSG00000116852	KIF21B	chr1:200936379:C:T	rs4915466	0	0	0	0	0	0	0	0	1	1	-87322	0.336134	3.01471e-05	0.0207153	-0.359041	0.0815818
L2.3	ENSG00000116852	KIF21B	chr1:200939774:G:A	rs7364440	0	0	0	0	0	0	0	0	1	1	-83927	0.336134	3.01471e-05	0.0207153	-0.359041	0.0815818
L2.3	ENSG00000116852	KIF21B	chr1:200945439:C:A	rs2050786	0	0	0	0	0	0	0	0	1	1	-78262	0.336134	3.01471e-05	0.0207153	-0.359041	0.0815818
L2.3	ENSG00000116852	KIF21B	chr1:200946117:T:C	rs10920076	0	0	0	0	0	0	0	0	1	1	-77584	0.336134	3.01471e-05	0.0207153	-0.359041	0.0815818
L2.3	ENSG00000116852	KIF21B	chr1:200923922:G:C	rs4915464	0	0	0	0	0	0	0	0	1	1	-99779	0.331933	3.87589e-05	0.0250086	-0.358352	0.0826811
L2.3	ENSG00000116852	KIF21B	chr1:200927330:AT:A	rs67523116	0	0	0	0	0	0	0	0	1	1	-96371	0.331933	3.87589e-05	0.0250086	-0.358352	0.0826811
L2.3	ENSG00000116852	KIF21B	chr1:200953458:A:C	rs2013233	0	0	0	0	0	0	0	0	1	1	-70243	0.331933	3.97669e-05	0.0255265	-0.347711	0.0803532
L2.3	ENSG00000116852	KIF21B	chr1:200955072:G:T	rs10800747	0	0	0	0	0	0	0	0	1	1	-68629	0.344538	4.38745e-05	0.0275695	-0.340046	0.079063
L2.3	ENSG00000116852	KIF21B	chr1:200955881:C:T	rs6694184	0	0	0	0	0	0	0	0	1	1	-67820	0.327731	4.76033e-05	0.0293916	-0.340721	0.0796259
L2.3	ENSG00000116852	KIF21B	chr1:200910174:A:G	rs4915463	0	0	0	0	0	0	0	0	1	1	-113527	0.588235	5.18486e-05	0.0313068	-0.30957	0.0727374
L2.3	ENSG00000116852	KIF21B	chr1:200959181:A:T	rs12038184	0	0	0	0	0	0	0	0	1	1	-64520	0.327731	5.47833e-05	0.0326659	-0.336058	0.0792383
L2.3	ENSG00000116852	KIF21B	chr1:200956864:G:A	rs61825291	0	0	0	0	0	0	0	0	1	1	-66837	0.315126	6.23697e-05	0.036052	-0.338722	0.0805342
L2.3	ENSG00000116852	KIF21B	chr1:200956168:C:G	rs6678830	0	0	0	0	0	0	0	0	1	1	-67533	0.327731	6.99776e-05	0.0383939	-0.330377	0.07914
L2.3	ENSG00000116852	KIF21B	chr1:200965522:C:G	rs4915472	0	0	0	0	0	0	0	0	1	1	-58179	0.327731	8.4752e-05	0.0442365	-0.355076	0.0861396
L2.3	ENSG00000116852	KIF21B	chr1:200905247:C:A	rs2134757	0	0	0	0	0	0	0	0	1	1	-118454	0.340336	8.78296e-05	0.0454912	-0.337906	0.0821698
L2.3	ENSG00000116852	KIF21B	chr1:200908658:T:C	rs2279837	0	0	0	0	0	0	0	0	1	1	-115043	0.340336	8.78296e-05	0.0454912	-0.337906	0.0821698
L2.3	ENSG00000125337	KIF25	chr6:167948331:C:T	rs9364371	0	0	0	0	0	0	0	0	0	0	-47911	0.247899	1.14165e-06	0.00141228	0.794421	0.151945
L2.3	ENSG00000125337	KIF25	chr6:167977200:T:C	rs2516608	0	0	0	0	0	0	0	0	0	0	-19042	0.411765	1.52377e-06	0.00179662	0.652428	0.126485
L2.3	ENSG00000125337	KIF25	chr6:167981477:G:A	rs6918659	0	0	0	0	0	0	0	0	0	0	-14765	0.310924	2.08679e-06	0.0023555	0.67531	0.132906
L2.3	ENSG00000125337	KIF25	chr6:167933274:G:A	rs9346513	0	0	0	0	0	0	0	0	0	0	-62968	0.235294	2.43266e-06	0.00268974	0.807993	0.16021
L2.3	ENSG00000125337	KIF25	chr6:167934509:A:G	rs2340909	0	0	0	0	0	0	0	0	0	0	-61733	0.420168	4.45206e-06	0.00445004	0.631841	0.129128
L2.3	ENSG00000125337	KIF25	chr6:167935083:G:A	rs3800530	0	0	0	0	0	0	0	0	0	0	-61159	0.420168	4.45206e-06	0.00445004	0.631841	0.129128
L2.3	ENSG00000125337	KIF25	chr6:167937922:C:T	rs4708611	0	0	0	0	0	0	0	0	0	0	-58320	0.420168	4.45206e-06	0.00445004	0.631841	0.129128
L2.3	ENSG00000125337	KIF25	chr6:167939370:G:A	rs2006274	0	0	0	0	0	0	0	0	0	0	-56872	0.420168	4.45206e-06	0.00445004	0.631841	0.129128
L2.3	ENSG00000125337	KIF25	chr6:167942483:A:G	rs4708416	0	0	0	0	0	0	0	0	0	0	-53759	0.420168	4.45206e-06	0.00445004	0.631841	0.129128
L2.3	ENSG00000125337	KIF25	chr6:167942931:A:G	rs2285248	0	0	0	0	0	0	0	0	0	0	-53311	0.420168	4.45206e-06	0.00445004	0.631841	0.129128
L2.3	ENSG00000125337	KIF25	chr6:167943158:T:C	rs1132306	0	0	0	0	0	0	0	0	0	0	-53084	0.420168	4.45206e-06	0.00445004	0.631841	0.129128
L2.3	ENSG00000125337	KIF25	chr6:167944200:T:C	rs9346632	0	0	0	0	0	0	0	0	0	0	-52042	0.420168	4.45206e-06	0.00445004	0.631841	0.129128
L2.3	ENSG00000125337	KIF25	chr6:167949252:G:A	rs4708417	0	0	0	0	0	0	0	0	0	0	-46990	0.420168	4.45206e-06	0.00445004	0.631841	0.129128
L2.3	ENSG00000125337	KIF25	chr6:167951038:A:G	rs4708613	0	0	0	0	0	0	0	0	0	0	-45204	0.420168	4.45206e-06	0.00445004	0.631841	0.129128
L2.3	ENSG00000125337	KIF25	chr6:167952585:T:A	rs9295030	0	0	0	0	0	0	0	0	0	0	-43657	0.420168	4.45206e-06	0.00445004	0.631841	0.129128
L2.3	ENSG00000125337	KIF25	chr6:167955472:A:G	rs9346633	0	0	0	0	0	0	0	0	0	0	-40770	0.420168	4.45206e-06	0.00445004	0.631841	0.129128
L2.3	ENSG00000125337	KIF25	chr6:167957827:T:C	rs2340911	0	0	0	0	0	0	0	0	0	0	-38415	0.420168	4.45206e-06	0.00445004	0.631841	0.129128
L2.3	ENSG00000125337	KIF25	chr6:167963279:G:A	rs9346634	0	0	0	0	0	0	0	0	0	0	-32963	0.420168	4.45206e-06	0.00445004	0.631841	0.129128
L2.3	ENSG00000125337	KIF25	chr6:167963447:G:T	rs3823458	0	0	0	0	0	0	0	0	0	0	-32795	0.420168	4.45206e-06	0.00445004	0.631841	0.129128
L2.3	ENSG00000125337	KIF25	chr6:167964133:T:G	rs1418	0	0	0	0	0	0	0	0	0	0	-32109	0.420168	4.45206e-06	0.00445004	0.631841	0.129128
L2.3	ENSG00000125337	KIF25	chr6:167965565:G:A	rs7764480	0	0	0	0	0	0	0	0	0	0	-30677	0.420168	4.45206e-06	0.00445004	0.631841	0.129128
L2.3	ENSG00000125337	KIF25	chr6:167974256:T:C	rs2636359	0	0	0	0	0	0	0	0	0	0	-21986	0.420168	4.45206e-06	0.00445004	0.631841	0.129128
L2.3	ENSG00000125337	KIF25	chr6:167934133:G:C	rs958005	0	0	0	0	0	0	0	0	0	0	-62109	0.411765	4.81694e-06	0.00474211	0.627604	0.128782
L2.3	ENSG00000125337	KIF25	chr6:167935079:G:A	rs3800529	0	0	0	0	0	0	0	0	0	0	-61163	0.411765	4.81694e-06	0.00474211	0.627604	0.128782
L2.3	ENSG00000125337	KIF25	chr6:167936128:T:C	rs4708610	0	0	0	0	0	0	0	0	0	0	-60114	0.411765	4.81694e-06	0.00474211	0.627604	0.128782
L2.3	ENSG00000125337	KIF25	chr6:167936310:T:C	rs2300801	0	0	0	0	0	0	0	0	0	0	-59932	0.411765	4.81694e-06	0.00474211	0.627604	0.128782
L2.3	ENSG00000125337	KIF25	chr6:167936317:T:C	rs2300800	0	0	0	0	0	0	0	0	0	0	-59925	0.411765	4.81694e-06	0.00474211	0.627604	0.128782
L2.3	ENSG00000125337	KIF25	chr6:167938517:T:G	rs2273132	0	0	0	0	0	0	0	0	0	0	-57725	0.411765	4.81694e-06	0.00474211	0.627604	0.128782
L2.3	ENSG00000125337	KIF25	chr6:167938968:T:G	rs9346514	0	0	0	0	0	0	0	0	0	0	-57274	0.411765	4.81694e-06	0.00474211	0.627604	0.128782
L2.3	ENSG00000125337	KIF25	chr6:167939735:T:G	rs10945455	0	0	0	0	0	0	0	0	0	0	-56507	0.411765	4.81694e-06	0.00474211	0.627604	0.128782
L2.3	ENSG00000125337	KIF25	chr6:167945076:G:A	rs9455923	0	0	0	0	0	0	0	0	0	0	-51166	0.411765	4.81694e-06	0.00474211	0.627604	0.128782
L2.3	ENSG00000125337	KIF25	chr6:167946372:A:T	rs3800536	0	0	0	0	0	0	0	0	0	0	-49870	0.411765	4.81694e-06	0.00474211	0.627604	0.128782
L2.3	ENSG00000125337	KIF25	chr6:167946579:A:AT		0	0	0	0	0	0	0	0	0	0	-49663	0.411765	4.81694e-06	0.00474211	0.627604	0.128782
L2.3	ENSG00000125337	KIF25	chr6:167947721:T:A	rs9364210	0	0	0	0	0	0	0	0	0	0	-48521	0.264706	5.35445e-06	0.0051882	0.750341	0.154812
L2.3	ENSG00000125337	KIF25	chr6:167978769:T:G	rs12193128	0	0	0	0	0	0	0	0	0	0	-17473	0.315126	5.4503e-06	0.00526249	0.679288	0.140281
L2.3	ENSG00000125337	KIF25	chr6:167978872:C:T	rs9364377	0	0	0	0	0	0	0	0	0	0	-17370	0.315126	5.4503e-06	0.00526249	0.679288	0.140281
L2.3	ENSG00000125337	KIF25	chr6:167915438:T:G	rs3213591	0	0	0	0	0	0	0	0	0	0	-80804	0.42437	5.85665e-06	0.00559497	0.616072	0.127704
L2.3	ENSG00000125337	KIF25	chr6:167915903:G:A	rs6902589	0	0	0	0	0	0	0	0	0	0	-80339	0.42437	5.85665e-06	0.00559497	0.616072	0.127704
L2.3	ENSG00000125337	KIF25	chr6:167917314:C:T	rs9364207	0	0	0	0	0	0	0	0	0	0	-78928	0.42437	5.85665e-06	0.00559497	0.616072	0.127704
L2.3	ENSG00000125337	KIF25	chr6:167917544:A:G	rs9355044	0	0	0	0	0	0	0	0	0	0	-78698	0.42437	5.85665e-06	0.00559497	0.616072	0.127704
L2.3	ENSG00000125337	KIF25	chr6:167920854:G:C	rs1008456	0	0	0	0	0	0	0	0	0	0	-75388	0.42437	5.85665e-06	0.00559497	0.616072	0.127704
L2.3	ENSG00000125337	KIF25	chr6:167920979:C:T	rs1008457	0	0	0	0	0	0	0	0	0	0	-75263	0.42437	5.85665e-06	0.00559497	0.616072	0.127704
L2.3	ENSG00000125337	KIF25	chr6:167922549:G:A	rs1122916	0	0	0	0	0	0	0	0	0	0	-73693	0.42437	5.85665e-06	0.00559497	0.616072	0.127704
L2.3	ENSG00000125337	KIF25	chr6:167924504:T:C	rs6912127	0	0	0	0	0	0	0	0	0	0	-71738	0.42437	5.85665e-06	0.00559497	0.616072	0.127704
L2.3	ENSG00000125337	KIF25	chr6:167927249:G:A	rs2268945	0	0	0	0	0	0	0	0	0	0	-68993	0.42437	5.85665e-06	0.00559497	0.616072	0.127704
L2.3	ENSG00000125337	KIF25	chr6:167915064:G:A	rs3213589	0	0	0	0	0	0	0	0	0	0	-81178	0.415966	6.34316e-06	0.0059709	0.61178	0.127347
L2.3	ENSG00000125337	KIF25	chr6:167914527:AT:A		0	0	0	0	0	0	0	0	0	0	-81715	0.327731	6.4148e-06	0.00601471	0.686568	0.142999
L2.3	ENSG00000125337	KIF25	chr6:167918676:G:C	rs2273134	0	0	0	0	0	0	0	0	0	0	-77566	0.327731	6.4148e-06	0.00601471	0.686568	0.142999
L2.3	ENSG00000125337	KIF25	chr6:167920700:T:C	rs2040448	0	0	0	0	0	0	0	0	0	0	-75542	0.327731	6.4148e-06	0.00601471	0.686568	0.142999
L2.3	ENSG00000125337	KIF25	chr6:167922456:G:A	rs3778659	0	0	0	0	0	0	0	0	0	0	-73786	0.327731	6.4148e-06	0.00601471	0.686568	0.142999
L2.3	ENSG00000125337	KIF25	chr6:167922984:A:G	rs2301533	0	0	0	0	0	0	0	0	0	0	-73258	0.327731	6.4148e-06	0.00601471	0.686568	0.142999
L2.3	ENSG00000125337	KIF25	chr6:167928052:G:T	rs3778662	0	0	0	0	0	0	0	0	0	0	-68190	0.327731	6.4148e-06	0.00601471	0.686568	0.142999
L2.3	ENSG00000125337	KIF25	chr6:167937179:C:T	rs2300798	0	0	0	0	0	0	0	0	0	0	-59063	0.327731	6.4148e-06	0.00601471	0.686568	0.142999
L2.3	ENSG00000125337	KIF25	chr6:167937238:C:T	rs2300797	0	0	0	0	0	0	0	0	0	0	-59004	0.327731	6.4148e-06	0.00601471	0.686568	0.142999
L2.3	ENSG00000125337	KIF25	chr6:167937738:A:G	rs9364208	0	0	0	0	0	0	0	0	0	0	-58504	0.327731	6.4148e-06	0.00601471	0.686568	0.142999
L2.3	ENSG00000125337	KIF25	chr6:167942096:T:G	rs9355145	0	0	0	0	0	0	0	0	0	0	-54146	0.327731	6.4148e-06	0.00601471	0.686568	0.142999
L2.3	ENSG00000125337	KIF25	chr6:167950988:C:T	rs9455552	0	0	0	0	0	0	0	0	0	0	-45254	0.327731	6.4148e-06	0.00601471	0.686568	0.142999
L2.3	ENSG00000125337	KIF25	chr6:167954983:ATT:A	rs35714897	0	0	0	0	0	0	0	0	0	0	-41259	0.327731	6.4148e-06	0.00601471	0.686568	0.142999
L2.3	ENSG00000125337	KIF25	chr6:167957756:GTGGCTGCAGCTTTGCC:G	rs6149923	0	0	0	0	0	0	0	0	0	0	-38486	0.327731	6.4148e-06	0.00601471	0.686568	0.142999
L2.3	ENSG00000125337	KIF25	chr6:167930154:G:T	rs9346631	0	0	0	0	0	0	0	0	0	0	-66088	0.323529	7.13272e-06	0.00656047	0.682707	0.142995
L2.3	ENSG00000125337	KIF25	chr6:167931017:TGAC:T	rs67114266	0	0	0	0	0	0	0	0	0	0	-65225	0.323529	7.13272e-06	0.00656047	0.682707	0.142995
L2.3	ENSG00000125337	KIF25	chr6:167935400:G:A	rs3800533	0	0	0	0	0	0	0	0	0	0	-60842	0.39916	8.00977e-06	0.00723823	0.628329	0.132422
L2.3	ENSG00000125337	KIF25	chr6:167794176:T:C	rs554697	0	0	0	0	0	0	0	0	0	0	-202066	0.62605	1.10449e-05	0.00936841	0.616533	0.132224
L2.3	ENSG00000125337	KIF25	chr6:167794601:A:G	rs685689	0	0	0	0	0	0	0	0	0	0	-201641	0.62605	1.10449e-05	0.00936841	0.616533	0.132224
L2.3	ENSG00000125337	KIF25	chr6:167962003:G:T	rs9355146	0	0	0	0	0	0	0	0	0	0	-34239	0.323529	1.40947e-05	0.0112736	0.662916	0.144113
L2.3	ENSG00000125337	KIF25	chr6:167963309:C:T	rs9364373	0	0	0	0	0	0	0	0	0	0	-32933	0.323529	1.40947e-05	0.0112736	0.662916	0.144113
L2.3	ENSG00000125337	KIF25	chr6:167964191:G:A	rs1415	0	0	0	0	0	0	0	0	0	0	-32051	0.323529	1.40947e-05	0.0112736	0.662916	0.144113
L2.3	ENSG00000125337	KIF25	chr6:167965052:A:C	rs3734884	0	0	0	0	0	0	0	0	0	0	-31190	0.323529	1.40947e-05	0.0112736	0.662916	0.144113
L2.3	ENSG00000125337	KIF25	chr6:167965289:A:C	rs9295031	0	0	0	0	0	0	0	0	0	0	-30953	0.323529	1.40947e-05	0.0112736	0.662916	0.144113
L2.3	ENSG00000125337	KIF25	chr6:167972490:G:A	rs7773728	0	0	0	0	0	0	0	0	0	0	-23752	0.323529	1.40947e-05	0.0112736	0.662916	0.144113
L2.3	ENSG00000125337	KIF25	chr6:167975117:G:A	rs2076662	0	0	0	0	0	0	0	0	0	0	-21125	0.323529	1.40947e-05	0.0112736	0.662916	0.144113
L2.3	ENSG00000125337	KIF25	chr6:167975241:G:T	rs2076661	0	0	0	0	0	0	0	0	0	0	-21001	0.323529	1.40947e-05	0.0112736	0.662916	0.144113
L2.3	ENSG00000125337	KIF25	chr6:167968347:G:A	rs9346635	0	0	0	0	0	0	0	0	0	0	-27895	0.319328	1.5466e-05	0.0121453	0.659554	0.144136
L2.3	ENSG00000125337	KIF25	chr6:167968930:A:G	rs2295089	0	0	0	0	0	0	0	0	0	0	-27312	0.319328	1.5466e-05	0.0121453	0.659554	0.144136
L2.3	ENSG00000125337	KIF25	chr6:167974511:C:T	rs2076663	0	0	0	0	0	0	0	0	0	0	-21731	0.331933	1.55028e-05	0.0121627	0.657467	0.143699
L2.3	ENSG00000125337	KIF25	chr6:167975246:G:T	rs2076660	0	0	0	0	0	0	0	0	0	0	-20996	0.331933	1.55028e-05	0.0121627	0.657467	0.143699
L2.3	ENSG00000125337	KIF25	chr6:167935372:G:A	rs3800531	0	0	0	0	0	0	0	0	0	0	-60870	0.327731	1.93867e-05	0.0145116	0.666592	0.14757
L2.3	ENSG00000125337	KIF25	chr6:167935385:G:A	rs3800532	0	0	0	0	0	0	0	0	0	0	-60857	0.327731	1.93867e-05	0.0145116	0.666592	0.14757
L2.3	ENSG00000125337	KIF25	chr6:167978661:G:A	rs71573434	0	0	0	0	0	0	0	0	0	0	-17581	0.306723	2.20199e-05	0.016118	0.631804	0.140908
L2.3	ENSG00000125337	KIF25	chr6:168009684:T:C	rs2636356	0	0	0	0	0	0	0	0	0	0	13442	0.596639	2.22407e-05	0.0162583	-0.695309	0.155162
L2.3	ENSG00000125337	KIF25	chr6:168009693:C:T	rs2516812	0	0	0	0	0	0	0	0	0	0	13451	0.596639	2.22407e-05	0.0162583	-0.695309	0.155162
L2.3	ENSG00000125337	KIF25	chr6:167853535:T:C	rs17165137	0	0	0	0	0	0	0	0	0	0	-142707	0.567227	2.28785e-05	0.016645	-0.558759	0.124897
L2.3	ENSG00000125337	KIF25	chr6:167882563:A:G	rs2340902	0	0	0	0	0	0	0	0	0	0	-113679	0.563025	2.9505e-05	0.0203486	-0.554148	0.125751
L2.3	ENSG00000125337	KIF25	chr6:167862381:G:T	rs9331328	0	0	0	0	0	0	0	0	0	0	-133861	0.340336	3.3291e-05	0.0223292	0.619024	0.141502
L2.3	ENSG00000125337	KIF25	chr6:167843157:A:C	rs2187985	0	0	0	0	0	0	0	0	0	0	-153085	0.558824	3.3606e-05	0.0225035	-0.550992	0.126023
L2.3	ENSG00000125337	KIF25	chr6:167843765:C:T	rs2040452	0	0	0	0	0	0	0	0	0	0	-152477	0.558824	3.3606e-05	0.0225035	-0.550992	0.126023
L2.3	ENSG00000125337	KIF25	chr6:167844927:A:G	rs34868291	0	0	0	0	0	0	0	0	0	0	-151315	0.558824	3.3606e-05	0.0225035	-0.550992	0.126023
L2.3	ENSG00000125337	KIF25	chr6:167857681:G:C	rs2300086	0	0	0	0	0	0	0	0	0	0	-138561	0.558824	3.3606e-05	0.0225035	-0.550992	0.126023
L2.3	ENSG00000125337	KIF25	chr6:167857945:T:C	rs2300085	0	0	0	0	0	0	0	0	0	0	-138297	0.558824	3.3606e-05	0.0225035	-0.550992	0.126023
L2.3	ENSG00000125337	KIF25	chr6:167858180:C:T	rs17604543	0	0	0	0	0	0	0	0	0	0	-138062	0.558824	3.3606e-05	0.0225035	-0.550992	0.126023
L2.3	ENSG00000125337	KIF25	chr6:167865277:A:C	rs36091703	0	0	0	0	0	0	0	0	0	0	-130965	0.558824	3.3606e-05	0.0225035	-0.550992	0.126023
L2.3	ENSG00000125337	KIF25	chr6:167868311:T:C	rs9379294	0	0	0	0	0	0	0	0	0	0	-127931	0.558824	3.3606e-05	0.0225035	-0.550992	0.126023
L2.3	ENSG00000125337	KIF25	chr6:167869051:T:C	rs3819770	0	0	0	0	0	0	0	0	0	0	-127191	0.558824	3.3606e-05	0.0225035	-0.550992	0.126023
L2.3	ENSG00000125337	KIF25	chr6:167871945:C:A	rs2073650	0	0	0	0	0	0	0	0	0	0	-124297	0.558824	3.3606e-05	0.0225035	-0.550992	0.126023
L2.3	ENSG00000125337	KIF25	chr6:167872137:T:C	rs2073651	0	0	0	0	0	0	0	0	0	0	-124105	0.558824	3.3606e-05	0.0225035	-0.550992	0.126023
L2.3	ENSG00000125337	KIF25	chr6:167877058:A:G	rs17165149	0	0	0	0	0	0	0	0	0	0	-119184	0.558824	3.3606e-05	0.0225035	-0.550992	0.126023
L2.3	ENSG00000125337	KIF25	chr6:167879671:A:G	rs3800521	0	0	0	0	0	0	0	0	0	0	-116571	0.558824	3.3606e-05	0.0225035	-0.550992	0.126023
L2.3	ENSG00000125337	KIF25	chr6:167882999:C:T	rs35037695	0	0	0	0	0	0	0	0	0	0	-113243	0.558824	3.3606e-05	0.0225035	-0.550992	0.126023
L2.3	ENSG00000125337	KIF25	chr6:167883058:C:G	rs35181991	0	0	0	0	0	0	0	0	0	0	-113184	0.558824	3.3606e-05	0.0225035	-0.550992	0.126023
L2.3	ENSG00000125337	KIF25	chr6:167883891:AT:A	rs34951794	0	0	0	0	0	0	0	0	0	0	-112351	0.558824	3.3606e-05	0.0225035	-0.550992	0.126023
L2.3	ENSG00000125337	KIF25	chr6:167887568:G:A	rs6925006	0	0	0	0	0	0	0	0	0	0	-108674	0.558824	3.3606e-05	0.0225035	-0.550992	0.126023
L2.3	ENSG00000125337	KIF25	chr6:167887569:C:T	rs6942208	0	0	0	0	0	0	0	0	0	0	-108673	0.558824	3.3606e-05	0.0225035	-0.550992	0.126023
L2.3	ENSG00000125337	KIF25	chr6:167897077:C:CT		0	0	0	0	0	0	0	0	0	0	-99165	0.441177	3.3606e-05	0.0225035	0.550992	0.126023
L2.3	ENSG00000125337	KIF25	chr6:167796847:G:C	rs853836	0	0	0	0	0	0	0	0	0	0	-199395	0.60084	3.63681e-05	0.023757	0.586564	0.134807
L2.3	ENSG00000125337	KIF25	chr6:167836026:A:T	rs6901522	0	0	0	0	0	0	0	0	0	0	-160216	0.344538	3.64742e-05	0.023808	0.61729	0.141894
L2.3	ENSG00000125337	KIF25	chr6:167839605:T:C	rs9364365	0	0	0	0	0	0	0	0	0	0	-156637	0.344538	3.64742e-05	0.023808	0.61729	0.141894
L2.3	ENSG00000125337	KIF25	chr6:167846975:TAGTG:T	rs35574190	0	0	0	0	0	0	0	0	0	0	-149267	0.344538	3.64742e-05	0.023808	0.61729	0.141894
L2.3	ENSG00000125337	KIF25	chr6:167849149:AATTGG:A	rs66785788	0	0	0	0	0	0	0	0	0	0	-147093	0.344538	3.64742e-05	0.023808	0.61729	0.141894
L2.3	ENSG00000125337	KIF25	chr6:167852058:A:G	rs9355139	0	0	0	0	0	0	0	0	0	0	-144184	0.344538	3.64742e-05	0.023808	0.61729	0.141894
L2.3	ENSG00000125337	KIF25	chr6:167865348:T:G	rs9355142	0	0	0	0	0	0	0	0	0	0	-130894	0.344538	3.64742e-05	0.023808	0.61729	0.141894
L2.3	ENSG00000125337	KIF25	chr6:167869558:G:A	rs963522	0	0	0	0	0	0	0	0	0	0	-126684	0.344538	3.64742e-05	0.023808	0.61729	0.141894
L2.3	ENSG00000125337	KIF25	chr6:167870188:A:G	rs2105969	0	0	0	0	0	0	0	0	0	0	-126054	0.344538	3.64742e-05	0.023808	0.61729	0.141894
L2.3	ENSG00000125337	KIF25	chr6:167873362:G:C	rs9346628	0	0	0	0	0	0	0	0	0	0	-122880	0.344538	3.64742e-05	0.023808	0.61729	0.141894
L2.3	ENSG00000125337	KIF25	chr6:167873687:G:A	rs9455918	0	0	0	0	0	0	0	0	0	0	-122555	0.344538	3.64742e-05	0.023808	0.61729	0.141894
L2.3	ENSG00000125337	KIF25	chr6:167878771:C:T	rs2300080	0	0	0	0	0	0	0	0	0	0	-117471	0.344538	3.64742e-05	0.023808	0.61729	0.141894
L2.3	ENSG00000125337	KIF25	chr6:167879616:A:G	rs3800520	0	0	0	0	0	0	0	0	0	0	-116626	0.344538	3.64742e-05	0.023808	0.61729	0.141894
L2.3	ENSG00000125337	KIF25	chr6:167882328:A:G	rs2340900	0	0	0	0	0	0	0	0	0	0	-113914	0.344538	3.64742e-05	0.023808	0.61729	0.141894
L2.3	ENSG00000125337	KIF25	chr6:167883466:G:A	rs9364366	0	0	0	0	0	0	0	0	0	0	-112776	0.344538	3.64742e-05	0.023808	0.61729	0.141894
L2.3	ENSG00000125337	KIF25	chr6:167884022:T:C	rs9346629	0	0	0	0	0	0	0	0	0	0	-112220	0.344538	3.64742e-05	0.023808	0.61729	0.141894
L2.3	ENSG00000125337	KIF25	chr6:167886450:C:T	rs35653611	0	0	0	0	0	0	0	0	0	0	-109792	0.344538	3.64742e-05	0.023808	0.61729	0.141894
L2.3	ENSG00000125337	KIF25	chr6:167886757:G:C	rs35842336	0	0	0	0	0	0	0	0	0	0	-109485	0.344538	3.64742e-05	0.023808	0.61729	0.141894
L2.3	ENSG00000125337	KIF25	chr6:167888519:C:T	rs9355143	0	0	0	0	0	0	0	0	0	0	-107723	0.344538	3.64742e-05	0.023808	0.61729	0.141894
L2.3	ENSG00000125337	KIF25	chr6:167888602:A:C	rs9355144	0	0	0	0	0	0	0	0	0	0	-107640	0.344538	3.64742e-05	0.023808	0.61729	0.141894
L2.3	ENSG00000125337	KIF25	chr6:167893240:G:A	rs2285240	0	0	0	0	0	0	0	0	0	0	-103002	0.344538	3.64742e-05	0.023808	0.61729	0.141894
L2.3	ENSG00000125337	KIF25	chr6:167894153:A:G	rs2285241	0	0	0	0	0	0	0	0	0	0	-102089	0.344538	3.64742e-05	0.023808	0.61729	0.141894
L2.3	ENSG00000125337	KIF25	chr6:167895198:C:T	rs2300803	0	0	0	0	0	0	0	0	0	0	-101044	0.344538	3.64742e-05	0.023808	0.61729	0.141894
L2.3	ENSG00000125337	KIF25	chr6:167898195:C:T	rs9346511	0	0	0	0	0	0	0	0	0	0	-98047	0.344538	3.64742e-05	0.023808	0.61729	0.141894
L2.3	ENSG00000125337	KIF25	chr6:167899146:T:C	rs2268947	0	0	0	0	0	0	0	0	0	0	-97096	0.344538	3.64742e-05	0.023808	0.61729	0.141894
L2.3	ENSG00000125337	KIF25	chr6:167903640:C:T	rs10945454	0	0	0	0	0	0	0	0	0	0	-92602	0.344538	3.64742e-05	0.023808	0.61729	0.141894
L2.3	ENSG00000125337	KIF25	chr6:167905802:G:A	rs9364368	0	0	0	0	0	0	0	0	0	0	-90440	0.344538	3.64742e-05	0.023808	0.61729	0.141894
L2.3	ENSG00000125337	KIF25	chr6:167908234:G:A	rs9355042	0	0	0	0	0	0	0	0	0	0	-88008	0.344538	3.64742e-05	0.023808	0.61729	0.141894
L2.3	ENSG00000125337	KIF25	chr6:167847019:C:A	rs34049558	0	0	0	0	0	0	0	0	0	0	-149223	0.567227	3.64824e-05	0.0238104	-0.546258	0.125568
L2.3	ENSG00000125337	KIF25	chr6:167853378:A:C	rs35338621	0	0	0	0	0	0	0	0	0	0	-142864	0.567227	3.64824e-05	0.0238104	-0.546258	0.125568
L2.3	ENSG00000125337	KIF25	chr6:167862339:G:A	rs9379295	0	0	0	0	0	0	0	0	0	0	-133903	0.52521	3.6603e-05	0.0238697	-0.542126	0.124643
L2.3	ENSG00000125337	KIF25	chr6:167843153:G:A	rs2187984	0	0	0	0	0	0	0	0	0	0	-153089	0.521008	3.84288e-05	0.0248312	-0.542502	0.125103
L2.3	ENSG00000125337	KIF25	chr6:167883606:C:T	rs34026249	0	0	0	0	0	0	0	0	0	0	-112636	0.521008	3.84288e-05	0.0248312	-0.542502	0.125103
L2.3	ENSG00000125337	KIF25	chr6:167887991:G:A	rs3800522	0	0	0	0	0	0	0	0	0	0	-108251	0.521008	3.84288e-05	0.0248312	-0.542502	0.125103
L2.3	ENSG00000125337	KIF25	chr6:167876181:G:A	rs2340899	0	0	0	0	0	0	0	0	0	0	-120061	0.352941	3.87841e-05	0.0250202	0.613729	0.141609
L2.3	ENSG00000125337	KIF25	chr6:167880245:A:G	rs2301532	0	0	0	0	0	0	0	0	0	0	-115997	0.352941	3.87841e-05	0.0250202	0.613729	0.141609
L2.3	ENSG00000125337	KIF25	chr6:167886411:T:G	rs35099937	0	0	0	0	0	0	0	0	0	0	-109831	0.352941	3.87841e-05	0.0250202	0.613729	0.141609
L2.3	ENSG00000125337	KIF25	chr6:167886485:G:A	rs28385637	0	0	0	0	0	0	0	0	0	0	-109757	0.352941	3.87841e-05	0.0250202	0.613729	0.141609
L2.3	ENSG00000125337	KIF25	chr6:167894823:T:C	rs980138	0	0	0	0	0	0	0	0	0	0	-101419	0.352941	3.87841e-05	0.0250202	0.613729	0.141609
L2.3	ENSG00000125337	KIF25	chr6:167898054:G:T	rs9346630	0	0	0	0	0	0	0	0	0	0	-98188	0.352941	3.87841e-05	0.0250202	0.613729	0.141609
L2.3	ENSG00000125337	KIF25	chr6:167899613:G:A	rs2268946	0	0	0	0	0	0	0	0	0	0	-96629	0.352941	3.87841e-05	0.0250202	0.613729	0.141609
L2.3	ENSG00000125337	KIF25	chr6:167901335:A:G	rs3800524	0	0	0	0	0	0	0	0	0	0	-94907	0.352941	3.87841e-05	0.0250202	0.613729	0.141609
L2.3	ENSG00000125337	KIF25	chr6:167907673:T:C	rs12191722	0	0	0	0	0	0	0	0	0	0	-88569	0.352941	3.87841e-05	0.0250202	0.613729	0.141609
L2.3	ENSG00000125337	KIF25	chr6:167908146:G:C	rs13437459	0	0	0	0	0	0	0	0	0	0	-88096	0.352941	3.87841e-05	0.0250202	0.613729	0.141609
L2.3	ENSG00000125337	KIF25	chr6:167908597:G:A	rs9346512	0	0	0	0	0	0	0	0	0	0	-87645	0.352941	3.87841e-05	0.0250202	0.613729	0.141609
L2.3	ENSG00000125337	KIF25	chr6:167911944:C:T	rs9364206	0	0	0	0	0	0	0	0	0	0	-84298	0.352941	3.87841e-05	0.0250202	0.613729	0.141609
L2.3	ENSG00000125337	KIF25	chr6:168157124:A:G	rs76567308	0	0	0	0	0	0	0	0	0	0	160882	0.0630252	5.03468e-05	0.0306948	-1.09704	0.257283
L2.3	ENSG00000125337	KIF25	chr6:168009776:A:T	rs2516814	0	0	0	0	0	0	0	0	0	0	13534	0.609244	7.02164e-05	0.0384989	-0.648186	0.155304
L2.3	ENSG00000125337	KIF25	chr6:168009796:T:G	rs2636357	0	0	0	0	0	0	0	0	0	0	13554	0.609244	7.02164e-05	0.0384989	-0.648186	0.155304
L2.3	ENSG00000125337	KIF25	chr6:167982238:G:C	rs6924345	0	0	0	0	0	0	0	0	0	0	-14004	0.176471	8.77865e-05	0.0454738	0.716047	0.174118
L2.3	ENSG00000125337	KIF25	chr6:167832156:A:G	rs3800514	0	0	0	0	0	0	0	0	0	0	-164086	0.34874	9.32198e-05	0.0475068	0.591846	0.144499
L2.3	ENSG00000125337	KIF25	chr6:167911861:T:C	rs2295090	0	0	0	0	0	0	0	0	0	0	-84381	0.34874	9.80075e-05	0.0492512	0.589276	0.144359
L2.3	ENSG00000066735	KIF26A	chr14:104099782:C:T	rs737393	0	0	0	0	0	0	0	0	0	0	-38942	0.235294	9.49886e-05	0.0482004	0.526544	0.128718
L2.3	ENSG00000118922	KLF12	chr13:74189241:G:A	rs2039647	0	0	0	0	0	0	0	0	0	0	194184	0.823529	1.01927e-05	0.00880351	0.484383	0.103426
L2.3	ENSG00000118922	KLF12	chr13:74169986:A:AT		0	0	0	0	0	0	0	0	0	0	174929	0.176471	1.96107e-05	0.0146475	-0.447208	0.0990686
L2.3	ENSG00000118922	KLF12	chr13:74165682:G:A	rs6562807	0	0	0	0	0	0	0	0	0	0	170625	0.827731	3.13598e-05	0.0212903	0.454373	0.103489
L2.3	ENSG00000231160	KLF3-AS1	chr4:38183687:C:T	rs631971	0	0	0	0	0	0	0	0	0	0	-481228	0.663866	5.3337e-06	0.00516906	-0.571673	0.117925
L2.3	ENSG00000231160	KLF3-AS1	chr4:38178369:C:T	rs11932593	0	0	0	0	0	0	0	0	0	0	-486546	0.668067	9.64301e-06	0.00840879	-0.559592	0.119124
L2.3	ENSG00000231160	KLF3-AS1	chr4:38178384:A:G	rs11937284	0	0	0	0	0	0	0	0	0	0	-486531	0.668067	9.64301e-06	0.00840879	-0.559592	0.119124
L2.3	ENSG00000231160	KLF3-AS1	chr4:38178540:G:A	rs693978	0	0	0	0	0	0	0	0	0	0	-486375	0.668067	9.64301e-06	0.00840879	-0.559592	0.119124
L2.3	ENSG00000231160	KLF3-AS1	chr4:38178648:C:T	rs659814	0	0	0	0	0	0	0	0	0	0	-486267	0.668067	9.64301e-06	0.00840879	-0.559592	0.119124
L2.3	ENSG00000231160	KLF3-AS1	chr4:38178763:G:A	rs660282	0	0	0	0	0	0	0	0	0	0	-486152	0.668067	9.64301e-06	0.00840879	-0.559592	0.119124
L2.3	ENSG00000231160	KLF3-AS1	chr4:38179177:T:G	rs662077	0	0	0	0	0	0	0	0	0	0	-485738	0.668067	9.64301e-06	0.00840879	-0.559592	0.119124
L2.3	ENSG00000231160	KLF3-AS1	chr4:38179245:A:G	rs662479	0	0	0	0	0	0	0	0	0	0	-485670	0.668067	9.64301e-06	0.00840879	-0.559592	0.119124
L2.3	ENSG00000231160	KLF3-AS1	chr4:38179938:A:C	rs675877	0	0	0	0	0	0	0	0	0	0	-484977	0.672269	1.46027e-05	0.0116145	-0.544454	0.118597
L2.3	ENSG00000231160	KLF3-AS1	chr4:38181053:A:G	rs663677	0	0	0	0	0	0	0	0	0	0	-483862	0.672269	1.46027e-05	0.0116145	-0.544454	0.118597
L2.3	ENSG00000231160	KLF3-AS1	chr4:38185463:C:T	rs586844	0	0	0	0	0	0	0	0	0	0	-479452	0.609244	1.69714e-05	0.0130176	-0.527458	0.115879
L2.3	ENSG00000231160	KLF3-AS1	chr4:38185619:G:A	rs671813	0	0	0	0	0	0	0	0	0	0	-479296	0.609244	1.69714e-05	0.0130176	-0.527458	0.115879
L2.3	ENSG00000231160	KLF3-AS1	chr4:38185634:G:T	rs671832	0	0	0	0	0	0	0	0	0	0	-479281	0.609244	1.69714e-05	0.0130176	-0.527458	0.115879
L2.3	ENSG00000231160	KLF3-AS1	chr4:38185660:T:C	rs585885	0	0	0	0	0	0	0	0	0	0	-479255	0.609244	1.69714e-05	0.0130176	-0.527458	0.115879
L2.3	ENSG00000231160	KLF3-AS1	chr4:38186048:A:G	rs673670	0	0	0	0	0	0	0	0	0	0	-478867	0.617647	2.02225e-05	0.0150084	-0.515245	0.114344
L2.3	ENSG00000128607	KLHDC10	chr7:129810617:T:C	rs10281112	0	0	0	0	0	0	0	0	0	0	-259918	0.281513	3.63081e-05	0.023724	0.442221	0.101623
L2.3	ENSG00000150361	KLHL1	chr13:70242006:G:T	rs9572406	0	0	0	0	0	0	0	0	0	0	133512	0.155462	7.61168e-05	0.0409052	0.697027	0.167894
L2.3	ENSG00000117153	KLHL12	chr1:203257774:G:C	rs12116451	0	0	0	0	0	0	0	0	0	0	329137	0.428571	4.61149e-05	0.0286756	-0.438496	0.102272
L2.3	ENSG00000197705	KLHL14	chr18:31928179:A:T	rs34739219	0	0	0	0	0	0	0	0	0	0	-844845	0.117647	7.41756e-06	0.00678673	0.88461	0.18567
L2.3	ENSG00000197705	KLHL14	chr18:31808828:T:G	rs149022341	0	0	0	0	0	0	0	0	0	0	-964196	0.0798319	8.18662e-05	0.0430653	-0.919542	0.222562
L2.3	ENSG00000198642	KLHL9	chr9:20957155:T:C	rs13296469	0	0	0	0	0	0	0	0	0	0	-378250	0.319328	8.05713e-05	0.0424961	-0.266324	0.0643918
L2.3	ENSG00000198642	KLHL9	chr9:20958095:T:TA		0	0	0	0	0	0	0	0	0	0	-377310	0.319328	8.05713e-05	0.0424961	-0.266324	0.0643918
L2.3	ENSG00000198642	KLHL9	chr9:20967824:G:T	rs7021253	0	0	0	0	0	0	0	0	0	0	-367581	0.319328	8.05713e-05	0.0424961	-0.266324	0.0643918
L2.3	ENSG00000198642	KLHL9	chr9:20919878:A:T	rs10811428	0	0	0	0	0	0	0	0	0	0	-415527	0.680672	8.05716e-05	0.0424961	0.266324	0.0643918
L2.3	ENSG00000198642	KLHL9	chr9:20955936:GTTA:G	rs57846744	0	0	0	0	0	0	0	0	0	0	-379469	0.281513	8.26698e-05	0.0434149	-0.290361	0.0703233
L2.3	ENSG00000198642	KLHL9	chr9:20929978:C:A	rs9407968	0	0	0	0	0	0	0	0	0	0	-405427	0.655462	8.29861e-05	0.0435458	0.254666	0.0616941
L2.3	ENSG00000198642	KLHL9	chr9:20930190:CTTTA:C	rs35464887	0	0	0	0	0	0	0	0	0	0	-405215	0.655462	8.29861e-05	0.0435458	0.254666	0.0616941
L2.3	ENSG00000198642	KLHL9	chr9:20908375:A:G	rs4288451	0	0	0	0	0	0	0	0	0	0	-427030	0.289916	9.05366e-05	0.0465438	-0.27804	0.0677499
L2.3	ENSG00000198642	KLHL9	chr9:20941310:G:C	rs7045808	0	0	0	0	0	0	0	0	0	0	-394095	0.710084	9.05367e-05	0.0465438	0.27804	0.0677499
L2.3	ENSG00000198642	KLHL9	chr9:20945208:G:C	rs6475490	0	0	0	0	0	0	0	0	0	0	-390197	0.710084	9.05367e-05	0.0465438	0.27804	0.0677499
L2.3	ENSG00000198642	KLHL9	chr9:21233058:G:A	rs10757204	0	0	0	0	0	0	0	0	0	0	-102347	0.231092	9.49911e-05	0.0482009	-0.318298	0.0778107
L2.3	ENSG00000129451	KLK10	chr19:51014030:G:A	rs2691258	0	0	0	0	0	0	0	0	0	0	-6146	0.558824	3.77203e-05	0.0244621	-0.59888	0.137946
L2.3	ENSG00000129451	KLK10	chr19:51013089:T:C	rs2739430	0	0	0	0	0	0	0	0	0	0	-7087	0.563025	4.10509e-05	0.0261884	-0.59814	0.138498
L2.3	ENSG00000129451	KLK10	chr19:51013117:T:A	rs2691256	0	0	0	0	0	0	0	0	0	0	-7059	0.563025	4.10509e-05	0.0261884	-0.59814	0.138498
L2.3	ENSG00000129451	KLK10	chr19:51013190:C:A	rs2569448	0	0	0	0	0	0	0	0	0	0	-6986	0.563025	4.10509e-05	0.0261884	-0.59814	0.138498
L2.3	ENSG00000129451	KLK10	chr19:51013459:T:C	rs2739431	0	0	0	0	0	0	0	0	0	0	-6717	0.563025	4.10509e-05	0.0261884	-0.59814	0.138498
L2.3	ENSG00000129451	KLK10	chr19:51013581:T:C	rs6509511	0	0	0	0	0	0	0	0	0	0	-6595	0.563025	4.10509e-05	0.0261884	-0.59814	0.138498
L2.3	ENSG00000129451	KLK10	chr19:51013636:A:G	rs2739432	0	0	0	0	0	0	0	0	0	0	-6540	0.563025	4.10509e-05	0.0261884	-0.59814	0.138498
L2.3	ENSG00000129451	KLK10	chr19:51013983:A:G	rs2739434	0	0	0	0	0	0	0	0	0	0	-6193	0.563025	4.10509e-05	0.0261884	-0.59814	0.138498
L2.3	ENSG00000129451	KLK10	chr19:51014210:C:T	rs2569449	0	0	0	0	0	0	0	0	0	0	-5966	0.563025	4.10509e-05	0.0261884	-0.59814	0.138498
L2.3	ENSG00000129451	KLK10	chr19:51014475:A:G	rs9524	0	0	0	0	0	0	0	0	0	0	-5701	0.563025	4.10509e-05	0.0261884	-0.59814	0.138498
L2.3	ENSG00000129451	KLK10	chr19:51016944:C:T	rs2569451	0	0	0	0	0	0	0	0	0	0	-3232	0.554622	5.40485e-05	0.032336	-0.589572	0.138894
L2.3	ENSG00000129451	KLK10	chr19:51016195:T:C	rs2075687	0	0	0	0	0	0	0	0	0	0	-3981	0.554622	6.96784e-05	0.0382666	-0.582356	0.139461
L2.3	ENSG00000129451	KLK10	chr19:51016332:T:C	rs6509512	0	0	0	0	0	0	0	0	0	0	-3844	0.554622	6.96784e-05	0.0382666	-0.582356	0.139461
L2.3	ENSG00000129451	KLK10	chr19:51016547:A:G	rs7250580	0	0	0	0	0	0	0	0	0	0	-3629	0.554622	6.96784e-05	0.0382666	-0.582356	0.139461
L2.3	ENSG00000167754	KLK5	chr19:50949450:T:C	rs1654540	0	0	0	0	0	0	0	0	0	0	-3644	0.411765	9.67248e-06	0.00843036	0.740974	0.157762
L2.3	ENSG00000167754	KLK5	chr19:50949544:T:C	rs268901	0	0	0	0	0	0	0	0	0	0	-3550	0.411765	9.67248e-06	0.00843036	0.740974	0.157762
L2.3	ENSG00000167754	KLK5	chr19:50949714:A:G	rs268900	0	0	0	0	0	0	0	0	0	0	-3380	0.407563	1.22819e-05	0.0102308	0.726655	0.156759
L2.3	ENSG00000167754	KLK5	chr19:50951521:C:G	rs2736438	0	0	0	0	0	0	0	0	0	0	-1573	0.407563	1.22819e-05	0.0102308	0.726655	0.156759
L2.3	ENSG00000167754	KLK5	chr19:50952133:T:C	rs2569522	0	0	0	0	0	0	0	0	0	0	-961	0.407563	1.22819e-05	0.0102308	0.726655	0.156759
L2.3	ENSG00000167754	KLK5	chr19:50952558:A:C	rs2739412	0	0	0	0	0	0	0	0	0	0	-536	0.407563	1.22819e-05	0.0102308	0.726655	0.156759
L2.3	ENSG00000167754	KLK5	chr19:50952749:T:G	rs2659093	0	0	0	0	0	0	0	0	0	0	-345	0.407563	1.22819e-05	0.0102308	0.726655	0.156759
L2.3	ENSG00000169035	KLK7	chr19:50981757:C:T	rs1991818	0	0	0	0	0	0	0	0	0	0	-2343	0.621849	1.91718e-05	0.0143831	-0.591115	0.130777
L2.3	ENSG00000164344	KLKB1	chr4:186258961:G:A	rs4253333	0	0	0	0	0	0	0	0	0	0	49981	0.247899	1.14026e-06	0.00141134	0.689115	0.131796
L2.3	ENSG00000164344	KLKB1	chr4:186197204:C:T	rs62350518	0	0	0	0	0	0	0	0	0	0	-11776	0.138655	2.34527e-06	0.00260676	0.836578	0.165582
L2.3	ENSG00000164344	KLKB1	chr4:186198131:G:C	rs67055364	0	0	0	0	0	0	0	0	0	0	-10849	0.142857	4.53209e-06	0.00450909	0.811173	0.165929
L2.3	ENSG00000164344	KLKB1	chr4:186199715:T:C	rs2292427	0	0	0	0	0	0	0	0	0	0	-9265	0.142857	4.53209e-06	0.00450909	0.811173	0.165929
L2.3	ENSG00000164344	KLKB1	chr4:186207565:A:T	rs55846148	0	0	0	0	0	0	0	0	0	0	-1415	0.142857	4.53209e-06	0.00450909	0.811173	0.165929
L2.3	ENSG00000164344	KLKB1	chr4:186207739:C:T	rs56105926	0	0	0	0	0	0	0	0	0	0	-1241	0.142857	4.53209e-06	0.00450909	0.811173	0.165929
L2.3	ENSG00000164344	KLKB1	chr4:186207758:C:T	rs55975907	0	0	0	0	0	0	0	0	0	0	-1222	0.142857	4.53209e-06	0.00450909	0.811173	0.165929
L2.3	ENSG00000164344	KLKB1	chr4:186219061:G:A	rs55686332	0	0	0	0	0	0	0	0	0	0	10081	0.142857	4.53209e-06	0.00450909	0.811173	0.165929
L2.3	ENSG00000164344	KLKB1	chr4:186220166:G:A	rs9998455	0	0	0	0	0	0	0	0	0	0	11186	0.142857	4.53209e-06	0.00450909	0.811173	0.165929
L2.3	ENSG00000164344	KLKB1	chr4:186227321:C:T	rs4253239	0	0	0	0	0	0	0	0	0	0	18341	0.142857	4.53209e-06	0.00450909	0.811173	0.165929
L2.3	ENSG00000164344	KLKB1	chr4:186229954:A:G	rs62348795	0	0	0	0	0	0	0	0	0	0	20974	0.142857	4.53209e-06	0.00450909	0.811173	0.165929
L2.3	ENSG00000164344	KLKB1	chr4:186232928:T:C	rs3775301	0	0	0	0	0	0	0	0	0	0	23948	0.142857	4.53209e-06	0.00450909	0.811173	0.165929
L2.3	ENSG00000164344	KLKB1	chr4:186233719:T:C	rs2304596	0	0	0	0	0	0	0	0	0	0	24739	0.142857	4.53209e-06	0.00450909	0.811173	0.165929
L2.3	ENSG00000164344	KLKB1	chr4:186240923:C:G	rs4253260	0	0	0	0	0	0	0	0	0	0	31943	0.142857	4.53209e-06	0.00450909	0.811173	0.165929
L2.3	ENSG00000164344	KLKB1	chr4:186242009:A:G	rs4253262	0	0	0	0	0	0	0	0	0	0	33029	0.142857	4.53209e-06	0.00450909	0.811173	0.165929
L2.3	ENSG00000164344	KLKB1	chr4:186247712:A:G	rs4253292	0	0	0	0	0	0	0	0	0	0	38732	0.142857	4.53209e-06	0.00450909	0.811173	0.165929
L2.3	ENSG00000164344	KLKB1	chr4:186249824:T:A	rs28721981	0	0	0	0	0	0	0	0	0	0	40844	0.142857	4.53209e-06	0.00450909	0.811173	0.165929
L2.3	ENSG00000164344	KLKB1	chr4:186249901:C:CA		0	0	0	0	0	0	0	0	0	0	40921	0.142857	4.53209e-06	0.00450909	0.811173	0.165929
L2.3	ENSG00000164344	KLKB1	chr4:186252334:A:G	rs4253302	0	0	0	0	0	0	0	0	0	0	43354	0.142857	4.53209e-06	0.00450909	0.811173	0.165929
L2.3	ENSG00000164344	KLKB1	chr4:186253287:TTTTG:T	rs141768109	0	0	0	0	0	0	0	0	0	0	44307	0.142857	4.53209e-06	0.00450909	0.811173	0.165929
L2.3	ENSG00000164344	KLKB1	chr4:186255449:C:T	rs4253318	0	0	0	0	0	0	0	0	0	0	46469	0.142857	4.53209e-06	0.00450909	0.811173	0.165929
L2.3	ENSG00000164344	KLKB1	chr4:186255455:T:C	rs4253319	0	0	0	0	0	0	0	0	0	0	46475	0.142857	4.53209e-06	0.00450909	0.811173	0.165929
L2.3	ENSG00000164344	KLKB1	chr4:186255661:A:C	rs4253321	0	0	0	0	0	0	0	0	0	0	46681	0.142857	4.53209e-06	0.00450909	0.811173	0.165929
L2.3	ENSG00000164344	KLKB1	chr4:186255705:G:A	rs4253323	0	0	0	0	0	0	0	0	0	0	46725	0.142857	4.53209e-06	0.00450909	0.811173	0.165929
L2.3	ENSG00000164344	KLKB1	chr4:186257678:C:G	rs72710572	0	0	0	0	0	0	0	0	0	0	48698	0.142857	4.53209e-06	0.00450909	0.811173	0.165929
L2.3	ENSG00000164344	KLKB1	chr4:186257806:A:G	rs4253330	0	0	0	0	0	0	0	0	0	0	48826	0.142857	4.53209e-06	0.00450909	0.811173	0.165929
L2.3	ENSG00000164344	KLKB1	chr4:186213040:C:T	rs56413992	0	0	0	0	0	0	0	0	0	0	4060	0.147059	1.22981e-05	0.0102375	0.772667	0.166697
L2.3	ENSG00000164344	KLKB1	chr4:186178455:G:A	rs4862658	0	0	0	0	0	0	0	0	0	0	-30525	0.268908	2.39639e-05	0.0173028	0.628598	0.140891
L2.3	ENSG00000205809	KLRC2	chr12:10379835:A:G	rs2617151	0	0	0	0	0	0	0	0	0	0	-62466	0.823529	2.35256e-09	6.10456e-06	0.962658	0.1447
L2.3	ENSG00000205809	KLRC2	chr12:10390740:G:A	rs1382264	0	0	0	0	0	0	0	0	0	0	-51561	0.823529	2.35256e-09	6.10456e-06	0.962658	0.1447
L2.3	ENSG00000205809	KLRC2	chr12:10393326:C:T	rs2733840	0	0	0	0	0	0	0	0	0	0	-48975	0.823529	2.35256e-09	6.10456e-06	0.962658	0.1447
L2.3	ENSG00000205809	KLRC2	chr12:10393789:A:G	rs2126888	0	0	0	0	0	0	0	0	0	0	-48512	0.823529	2.35256e-09	6.10456e-06	0.962658	0.1447
L2.3	ENSG00000205809	KLRC2	chr12:10455822:A:G	rs11053806	0	0	0	0	0	0	0	0	0	0	13521	0.163866	2.49497e-09	6.42637e-06	-0.995784	0.149973
L2.3	ENSG00000205809	KLRC2	chr12:10460666:G:T	rs7298494	0	0	0	0	0	0	0	0	0	0	18365	0.163866	2.49497e-09	6.42637e-06	-0.995784	0.149973
L2.3	ENSG00000205809	KLRC2	chr12:10387216:G:C	rs2733845	0	0	0	0	0	0	0	0	0	0	-55085	0.827731	6.16652e-09	1.46289e-05	0.943401	0.146524
L2.3	ENSG00000205809	KLRC2	chr12:10389146:T:G	rs1478309	0	0	0	0	0	0	0	0	0	0	-53155	0.827731	6.16652e-09	1.46289e-05	0.943401	0.146524
L2.3	ENSG00000205809	KLRC2	chr12:10389233:C:T	rs2045876	0	0	0	0	0	0	0	0	0	0	-53068	0.827731	6.16652e-09	1.46289e-05	0.943401	0.146524
L2.3	ENSG00000205809	KLRC2	chr12:10402386:T:C	rs2734561	0	0	0	0	0	0	0	0	0	0	-39915	0.827731	6.16652e-09	1.46289e-05	0.943401	0.146524
L2.3	ENSG00000205809	KLRC2	chr12:10404445:A:G	rs2246809	0	0	0	0	0	0	0	0	0	0	-37856	0.827731	6.16652e-09	1.46289e-05	0.943401	0.146524
L2.3	ENSG00000205809	KLRC2	chr12:10408225:T:A	rs2617169	0	0	0	0	0	0	0	0	0	0	-34076	0.827731	6.16652e-09	1.46289e-05	0.943401	0.146524
L2.3	ENSG00000205809	KLRC2	chr12:10409887:T:C	rs2617172	0	0	0	0	0	0	0	0	0	0	-32414	0.827731	6.16652e-09	1.46289e-05	0.943401	0.146524
L2.3	ENSG00000205809	KLRC2	chr12:10476223:T:C	rs11502914	0	0	0	0	0	0	0	0	0	0	33922	0.142857	1.36964e-08	2.98709e-05	-1.02886	0.16437
L2.3	ENSG00000205809	KLRC2	chr12:10445961:T:C	rs61917719	0	0	0	0	0	0	0	0	0	0	3660	0.168067	1.67594e-08	3.60013e-05	-0.949737	0.152841
L2.3	ENSG00000205809	KLRC2	chr12:10446176:G:A	rs61610254	0	0	0	0	0	0	0	0	0	0	3875	0.168067	1.67594e-08	3.60013e-05	-0.949737	0.152841
L2.3	ENSG00000205809	KLRC2	chr12:10451617:C:G	rs12302168	0	0	0	0	0	0	0	0	0	0	9316	0.168067	1.67594e-08	3.60013e-05	-0.949737	0.152841
L2.3	ENSG00000205809	KLRC2	chr12:10456883:G:C	rs12298043	0	0	0	0	0	0	0	0	0	0	14582	0.168067	1.67594e-08	3.60013e-05	-0.949737	0.152841
L2.3	ENSG00000205809	KLRC2	chr12:10457167:T:C	rs10161486	0	0	0	0	0	0	0	0	0	0	14866	0.168067	1.67594e-08	3.60013e-05	-0.949737	0.152841
L2.3	ENSG00000205809	KLRC2	chr12:10457386:T:G	rs73070924	0	0	0	0	0	0	0	0	0	0	15085	0.168067	1.67594e-08	3.60013e-05	-0.949737	0.152841
L2.3	ENSG00000205809	KLRC2	chr12:10459717:A:G	rs73070926	0	0	0	0	0	0	0	0	0	0	17416	0.168067	1.67594e-08	3.60013e-05	-0.949737	0.152841
L2.3	ENSG00000205809	KLRC2	chr12:10466601:C:T	rs11053809	0	0	0	0	0	0	0	0	0	0	24300	0.168067	1.67594e-08	3.60013e-05	-0.949737	0.152841
L2.3	ENSG00000205809	KLRC2	chr12:10467634:G:A	rs4548707	0	0	0	0	0	0	0	0	0	0	25333	0.168067	1.67594e-08	3.60013e-05	-0.949737	0.152841
L2.3	ENSG00000205809	KLRC2	chr12:10470396:T:C	rs12578507	0	0	0	0	0	0	0	0	0	0	28095	0.168067	1.67594e-08	3.60013e-05	-0.949737	0.152841
L2.3	ENSG00000205809	KLRC2	chr12:10472728:C:T	rs61917723	0	0	0	0	0	0	0	0	0	0	30427	0.168067	1.67594e-08	3.60013e-05	-0.949737	0.152841
L2.3	ENSG00000205809	KLRC2	chr12:10474372:G:T	rs61917748	0	0	0	0	0	0	0	0	0	0	32071	0.168067	1.67594e-08	3.60013e-05	-0.949737	0.152841
L2.3	ENSG00000205809	KLRC2	chr12:10475017:C:G	rs61917749	0	0	0	0	0	0	0	0	0	0	32716	0.168067	1.67594e-08	3.60013e-05	-0.949737	0.152841
L2.3	ENSG00000205809	KLRC2	chr12:10478323:G:A	rs7955057	0	0	0	0	0	0	0	0	0	0	36022	0.168067	1.67594e-08	3.60013e-05	-0.949737	0.152841
L2.3	ENSG00000205809	KLRC2	chr12:10480824:C:T	rs61917750	0	0	0	0	0	0	0	0	0	0	38523	0.168067	1.67594e-08	3.60013e-05	-0.949737	0.152841
L2.3	ENSG00000205809	KLRC2	chr12:10481540:G:T	rs12315123	0	0	0	0	0	0	0	0	0	0	39239	0.168067	1.67594e-08	3.60013e-05	-0.949737	0.152841
L2.3	ENSG00000205809	KLRC2	chr12:10482432:C:T	rs7953692	0	0	0	0	0	0	0	0	0	0	40131	0.168067	1.67594e-08	3.60013e-05	-0.949737	0.152841
L2.3	ENSG00000205809	KLRC2	chr12:10410024:G:A	rs17549004	0	0	0	0	0	0	0	0	0	0	-32277	0.159664	2.1122e-08	4.38877e-05	-0.944809	0.153341
L2.3	ENSG00000205809	KLRC2	chr12:10379297:C:T	rs2255364	0	0	0	0	0	0	0	0	0	0	-63004	0.819328	2.33155e-08	4.79689e-05	0.900948	0.146756
L2.3	ENSG00000205809	KLRC2	chr12:10379512:T:G	rs2255353	0	0	0	0	0	0	0	0	0	0	-62789	0.819328	2.33155e-08	4.79689e-05	0.900948	0.146756
L2.3	ENSG00000205809	KLRC2	chr12:10379727:T:C	rs2255336	0	0	0	0	0	0	0	0	0	0	-62574	0.819328	2.33155e-08	4.79689e-05	0.900948	0.146756
L2.3	ENSG00000205809	KLRC2	chr12:10380234:G:T	rs2733848	0	0	0	0	0	0	0	0	0	0	-62067	0.819328	2.33155e-08	4.79689e-05	0.900948	0.146756
L2.3	ENSG00000205809	KLRC2	chr12:10380507:T:C	rs2617152	0	0	0	0	0	0	0	0	0	0	-61794	0.819328	2.33155e-08	4.79689e-05	0.900948	0.146756
L2.3	ENSG00000205809	KLRC2	chr12:10380608:T:C	rs2733847	0	0	0	0	0	0	0	0	0	0	-61693	0.819328	2.33155e-08	4.79689e-05	0.900948	0.146756
L2.3	ENSG00000205809	KLRC2	chr12:10380807:T:A	rs2417734	0	0	0	0	0	0	0	0	0	0	-61494	0.819328	2.33155e-08	4.79689e-05	0.900948	0.146756
L2.3	ENSG00000205809	KLRC2	chr12:10381206:T:C	rs1382265	0	0	0	0	0	0	0	0	0	0	-61095	0.819328	2.33155e-08	4.79689e-05	0.900948	0.146756
L2.3	ENSG00000205809	KLRC2	chr12:10381483:A:G	rs2733853	0	0	0	0	0	0	0	0	0	0	-60818	0.819328	2.33155e-08	4.79689e-05	0.900948	0.146756
L2.3	ENSG00000205809	KLRC2	chr12:10382279:C:T	rs1478310	0	0	0	0	0	0	0	0	0	0	-60022	0.819328	2.33155e-08	4.79689e-05	0.900948	0.146756
L2.3	ENSG00000205809	KLRC2	chr12:10383648:T:C	rs1600127	0	0	0	0	0	0	0	0	0	0	-58653	0.819328	2.33155e-08	4.79689e-05	0.900948	0.146756
L2.3	ENSG00000205809	KLRC2	chr12:10384280:A:G	rs2617156	0	0	0	0	0	0	0	0	0	0	-58021	0.819328	2.33155e-08	4.79689e-05	0.900948	0.146756
L2.3	ENSG00000205809	KLRC2	chr12:10384299:C:T	rs2617157	0	0	0	0	0	0	0	0	0	0	-58002	0.819328	2.33155e-08	4.79689e-05	0.900948	0.146756
L2.3	ENSG00000205809	KLRC2	chr12:10384974:A:G	rs2927561	0	0	0	0	0	0	0	0	0	0	-57327	0.819328	2.33155e-08	4.79689e-05	0.900948	0.146756
L2.3	ENSG00000205809	KLRC2	chr12:10385280:C:A	rs2126889	0	0	0	0	0	0	0	0	0	0	-57021	0.819328	2.33155e-08	4.79689e-05	0.900948	0.146756
L2.3	ENSG00000205809	KLRC2	chr12:10490533:C:T	rs9651850	0	0	0	0	0	0	0	0	0	0	48232	0.163866	3.9224e-08	7.64297e-05	-0.92691	0.153957
L2.3	ENSG00000205809	KLRC2	chr12:10444712:A:T	rs60110638	0	0	0	0	0	0	0	0	0	0	2411	0.176471	6.09223e-08	0.000112951	-0.877263	0.148197
L2.3	ENSG00000205809	KLRC2	chr12:10365209:T:C	rs4764430	0	0	0	0	0	0	0	0	0	0	-77092	0.810924	8.1047e-08	0.000145464	0.85635	0.14629
L2.3	ENSG00000205809	KLRC2	chr12:10365406:AG:A	rs55671234	0	0	0	0	0	0	0	0	0	0	-76895	0.810924	8.1047e-08	0.000145464	0.85635	0.14629
L2.3	ENSG00000205809	KLRC2	chr12:10365681:A:G	rs7307721	0	0	0	0	0	0	0	0	0	0	-76620	0.810924	8.1047e-08	0.000145464	0.85635	0.14629
L2.3	ENSG00000205809	KLRC2	chr12:10366107:G:A	rs6488285	0	0	0	0	0	0	0	0	0	0	-76194	0.810924	8.1047e-08	0.000145464	0.85635	0.14629
L2.3	ENSG00000205809	KLRC2	chr12:10366223:G:A	rs7957681	0	0	0	0	0	0	0	0	0	0	-76078	0.810924	8.1047e-08	0.000145464	0.85635	0.14629
L2.3	ENSG00000205809	KLRC2	chr12:10366229:C:G	rs7958658	0	0	0	0	0	0	0	0	0	0	-76072	0.810924	8.1047e-08	0.000145464	0.85635	0.14629
L2.3	ENSG00000205809	KLRC2	chr12:10367498:G:A	rs7964772	0	0	0	0	0	0	0	0	0	0	-74803	0.810924	8.1047e-08	0.000145464	0.85635	0.14629
L2.3	ENSG00000205809	KLRC2	chr12:10477867:C:T	rs11053813	0	0	0	0	0	0	0	0	0	0	35566	0.172269	1.15103e-07	0.000198034	-0.905286	0.156828
L2.3	ENSG00000205809	KLRC2	chr12:10359063:C:T	rs10743886	0	0	0	0	0	0	0	0	0	0	-83238	0.840336	1.50064e-07	0.000249659	0.907177	0.158855
L2.3	ENSG00000205809	KLRC2	chr12:10447683:C:T	rs11053804	0	0	0	0	0	0	0	0	0	0	5382	0.205882	1.57059e-07	0.000259741	-0.793869	0.139273
L2.3	ENSG00000205809	KLRC2	chr12:10447980:T:G	rs4492900	0	0	0	0	0	0	0	0	0	0	5679	0.205882	1.57059e-07	0.000259741	-0.793869	0.139273
L2.3	ENSG00000205809	KLRC2	chr12:10448069:C:A	rs4415856	0	0	0	0	0	0	0	0	0	0	5768	0.205882	1.57059e-07	0.000259741	-0.793869	0.139273
L2.3	ENSG00000205809	KLRC2	chr12:10445383:TAA:T	rs67982604	0	0	0	0	0	0	0	0	0	0	3082	0.172269	1.61078e-07	0.000265742	-0.879018	0.154371
L2.3	ENSG00000205809	KLRC2	chr12:10445387:A:G	rs59611026	0	0	0	0	0	0	0	0	0	0	3086	0.172269	1.61078e-07	0.000265742	-0.879018	0.154371
L2.3	ENSG00000205809	KLRC2	chr12:10445985:A:C	rs60260155	0	0	0	0	0	0	0	0	0	0	3684	0.172269	1.61078e-07	0.000265742	-0.879018	0.154371
L2.3	ENSG00000205809	KLRC2	chr12:10446021:G:C	rs59906810	0	0	0	0	0	0	0	0	0	0	3720	0.172269	1.61078e-07	0.000265742	-0.879018	0.154371
L2.3	ENSG00000205809	KLRC2	chr12:10446203:A:T	rs2734414	0	0	0	0	0	0	0	0	0	0	3902	0.172269	1.61078e-07	0.000265742	-0.879018	0.154371
L2.3	ENSG00000205809	KLRC2	chr12:10446671:G:A	rs7314384	0	0	0	0	0	0	0	0	0	0	4370	0.172269	1.61078e-07	0.000265742	-0.879018	0.154371
L2.3	ENSG00000205809	KLRC2	chr12:10368057:C:T	rs2100923	0	0	0	0	0	0	0	0	0	0	-74244	0.806723	1.64168e-07	0.000270397	0.813847	0.143037
L2.3	ENSG00000205809	KLRC2	chr12:10368255:G:A	rs10743888	0	0	0	0	0	0	0	0	0	0	-74046	0.806723	1.64168e-07	0.000270397	0.813847	0.143037
L2.3	ENSG00000205809	KLRC2	chr12:10368394:T:C	rs7397310	0	0	0	0	0	0	0	0	0	0	-73907	0.806723	1.64168e-07	0.000270397	0.813847	0.143037
L2.3	ENSG00000205809	KLRC2	chr12:10368790:G:T	rs10743889	0	0	0	0	0	0	0	0	0	0	-73511	0.806723	1.64168e-07	0.000270397	0.813847	0.143037
L2.3	ENSG00000205809	KLRC2	chr12:10370536:CCTT:C	rs34093873	0	0	0	0	0	0	0	0	0	0	-71765	0.806723	1.64168e-07	0.000270397	0.813847	0.143037
L2.3	ENSG00000205809	KLRC2	chr12:10357969:A:G	rs10772267	0	0	0	0	0	0	0	0	0	0	-84332	0.844538	2.61784e-07	0.000409607	0.901661	0.161581
L2.3	ENSG00000205809	KLRC2	chr12:10358028:T:C	rs7486507	0	0	0	0	0	0	0	0	0	0	-84273	0.844538	2.61784e-07	0.000409607	0.901661	0.161581
L2.3	ENSG00000205809	KLRC2	chr12:10359392:T:C	rs7976624	0	0	0	0	0	0	0	0	0	0	-82909	0.844538	2.61784e-07	0.000409607	0.901661	0.161581
L2.3	ENSG00000205809	KLRC2	chr12:10341279:A:C	rs10772262	0	0	0	0	0	0	0	0	0	0	-101022	0.84874	2.75122e-07	0.000427973	0.898569	0.161365
L2.3	ENSG00000205809	KLRC2	chr12:10343031:G:C	rs4306354	0	0	0	0	0	0	0	0	0	0	-99270	0.84874	2.75122e-07	0.000427973	0.898569	0.161365
L2.3	ENSG00000205809	KLRC2	chr12:10344268:A:C	rs6416265	0	0	0	0	0	0	0	0	0	0	-98033	0.84874	2.75122e-07	0.000427973	0.898569	0.161365
L2.3	ENSG00000205809	KLRC2	chr12:10346460:G:C	rs141609303	0	0	0	0	0	0	0	0	0	0	-95841	0.151261	2.75122e-07	0.000427973	-0.898569	0.161365
L2.3	ENSG00000205809	KLRC2	chr12:10347407:AT:A	rs111550148	0	0	0	0	0	0	0	0	0	0	-94894	0.84874	2.75122e-07	0.000427973	0.898569	0.161365
L2.3	ENSG00000205809	KLRC2	chr12:10349234:T:C	rs7957694	0	0	0	0	0	0	0	0	0	0	-93067	0.84874	2.75122e-07	0.000427973	0.898569	0.161365
L2.3	ENSG00000205809	KLRC2	chr12:10349516:A:G	rs10845114	0	0	0	0	0	0	0	0	0	0	-92785	0.84874	2.75122e-07	0.000427973	0.898569	0.161365
L2.3	ENSG00000205809	KLRC2	chr12:10351757:C:T	rs10845115	0	0	0	0	0	0	0	0	0	0	-90544	0.84874	2.75122e-07	0.000427973	0.898569	0.161365
L2.3	ENSG00000205809	KLRC2	chr12:10352129:G:T	rs10845117	0	0	0	0	0	0	0	0	0	0	-90172	0.84874	2.75122e-07	0.000427973	0.898569	0.161365
L2.3	ENSG00000205809	KLRC2	chr12:10353142:A:G	rs7970474	0	0	0	0	0	0	0	0	0	0	-89159	0.84874	2.75122e-07	0.000427973	0.898569	0.161365
L2.3	ENSG00000205809	KLRC2	chr12:10354040:T:G	rs1817390	0	0	0	0	0	0	0	0	0	0	-88261	0.84874	2.75122e-07	0.000427973	0.898569	0.161365
L2.3	ENSG00000205809	KLRC2	chr12:10491974:C:T	rs12301897	0	0	0	0	0	0	0	0	0	0	49673	0.159664	2.77067e-07	0.00043082	-0.882301	0.158491
L2.3	ENSG00000205809	KLRC2	chr12:10449091:C:T	rs7301582	0	0	0	0	0	0	0	0	0	0	6790	0.201681	4.83892e-07	0.000693163	-0.78202	0.143894
L2.3	ENSG00000205809	KLRC2	chr12:10367580:C:A	rs7965744	0	0	0	0	0	0	0	0	0	0	-74721	0.789916	5.65611e-07	0.00078846	0.762461	0.141263
L2.3	ENSG00000205809	KLRC2	chr12:10367591:A:G	rs7980379	0	0	0	0	0	0	0	0	0	0	-74710	0.789916	5.65611e-07	0.00078846	0.762461	0.141263
L2.3	ENSG00000205809	KLRC2	chr12:10365501:T:G	rs7310643	0	0	0	0	0	0	0	0	0	0	-76800	0.815126	6.02554e-07	0.00083345	0.812051	0.150874
L2.3	ENSG00000205809	KLRC2	chr12:10361398:T:G	rs7956385	0	0	0	0	0	0	0	0	0	0	-80903	0.836134	1.01548e-06	0.00128105	0.84366	0.160491
L2.3	ENSG00000205809	KLRC2	chr12:10361467:T:C	rs7959328	0	0	0	0	0	0	0	0	0	0	-80834	0.836134	1.01548e-06	0.00128105	0.84366	0.160491
L2.3	ENSG00000205809	KLRC2	chr12:10361956:T:G	rs7139147	0	0	0	0	0	0	0	0	0	0	-80345	0.836134	1.01548e-06	0.00128105	0.84366	0.160491
L2.3	ENSG00000205809	KLRC2	chr12:10362552:A:G	rs10743887	0	0	0	0	0	0	0	0	0	0	-79749	0.836134	1.01548e-06	0.00128105	0.84366	0.160491
L2.3	ENSG00000205809	KLRC2	chr12:10388652:T:C	rs2294147	0	0	0	0	0	0	0	0	0	0	-53649	0.142857	1.45934e-06	0.00173485	-0.856843	0.165777
L2.3	ENSG00000205809	KLRC2	chr12:10354524:C:A	rs80339533	0	0	0	0	0	0	0	0	0	0	-87777	0.138655	1.73516e-06	0.00201277	-0.856692	0.167115
L2.3	ENSG00000205809	KLRC2	chr12:10348376:T:A	rs75003903	0	0	0	0	0	0	0	0	0	0	-93925	0.764706	6.50545e-06	0.00608328	0.715027	0.149036
L2.3	ENSG00000205809	KLRC2	chr12:10348666:C:T	rs7967595	0	0	0	0	0	0	0	0	0	0	-93635	0.764706	6.50545e-06	0.00608328	0.715027	0.149036
L2.3	ENSG00000205809	KLRC2	chr12:10350743:T:C	rs10444401	0	0	0	0	0	0	0	0	0	0	-91558	0.764706	6.50545e-06	0.00608328	0.715027	0.149036
L2.3	ENSG00000205809	KLRC2	chr12:10446826:C:G	rs144548572	0	0	0	0	0	0	0	0	0	0	4525	0.109244	7.57242e-06	0.00690568	-0.909629	0.191132
L2.3	ENSG00000205809	KLRC2	chr12:10426586:C:T	rs2859659	0	0	0	0	0	0	0	0	0	0	-15715	0.89916	8.03708e-05	0.0424063	-0.935695	0.226194
L2.3	ENSG00000205809	KLRC2	chr12:10448707:T:C	rs35909400	0	0	0	0	0	0	0	0	0	0	6406	0.10084	8.03708e-05	0.0424063	0.935695	0.226194
L2.3	ENSG00000205809	KLRC2	chr12:10478053:C:G	rs146841718	0	0	0	0	0	0	0	0	0	0	35752	0.10084	8.03708e-05	0.0424063	0.935695	0.226194
L2.3	ENSG00000205809	KLRC2	chr12:10478916:C:A	rs12811048	0	0	0	0	0	0	0	0	0	0	36615	0.10084	8.03708e-05	0.0424063	0.935695	0.226194
L2.3	ENSG00000205809	KLRC2	chr12:10486394:G:C	rs10772289	0	0	0	0	0	0	0	0	0	0	44093	0.89916	8.03708e-05	0.0424063	-0.935695	0.226194
L2.3	ENSG00000205809	KLRC2	chr12:10488385:C:T	rs10734834	0	0	0	0	0	0	0	0	0	0	46084	0.89916	8.03708e-05	0.0424063	-0.935695	0.226194
L2.3	ENSG00000205809	KLRC2	chr12:10461275:G:A	rs35320802	0	0	0	0	0	0	0	0	0	0	18974	0.10084	8.57256e-05	0.0446188	0.932851	0.226477
L2.3	ENSG00000139187	KLRG1	chr12:9071433:T:A	rs11048771	0	0	0	0	0	0	0	0	0	0	121388	0.394958	1.79332e-05	0.0136252	0.538364	0.118649
L2.3	ENSG00000139187	KLRG1	chr12:9007638:G:A	rs3026252	0	0	0	0	0	0	0	0	0	0	57593	0.319328	6.28084e-05	0.0362323	0.565723	0.134567
L2.3	ENSG00000139187	KLRG1	chr12:9008202:G:A	rs1805676	0	0	0	0	0	0	0	0	0	0	58157	0.319328	6.28084e-05	0.0362323	0.565723	0.134567
L2.3	ENSG00000139187	KLRG1	chr12:9008253:T:C	rs1805675	0	0	0	0	0	0	0	0	0	0	58208	0.319328	6.28084e-05	0.0362323	0.565723	0.134567
L2.3	ENSG00000139187	KLRG1	chr12:9008399:T:C	rs1805674	0	0	0	0	0	0	0	0	0	0	58354	0.319328	6.28084e-05	0.0362323	0.565723	0.134567
L2.3	ENSG00000139187	KLRG1	chr12:9008811:A:C	rs61915986	0	0	0	0	0	0	0	0	0	0	58766	0.319328	6.28084e-05	0.0362323	0.565723	0.134567
L2.3	ENSG00000139187	KLRG1	chr12:9009052:T:C	rs3026251	0	0	0	0	0	0	0	0	0	0	59007	0.319328	6.28084e-05	0.0362323	0.565723	0.134567
L2.3	ENSG00000139187	KLRG1	chr12:9010300:C:T	rs1805716	0	0	0	0	0	0	0	0	0	0	60255	0.319328	6.28084e-05	0.0362323	0.565723	0.134567
L2.3	ENSG00000139187	KLRG1	chr12:9010463:G:A	rs1805673	0	0	0	0	0	0	0	0	0	0	60418	0.319328	6.28084e-05	0.0362323	0.565723	0.134567
L2.3	ENSG00000139187	KLRG1	chr12:9010581:A:G	rs1805672	0	0	0	0	0	0	0	0	0	0	60536	0.319328	6.28084e-05	0.0362323	0.565723	0.134567
L2.3	ENSG00000139187	KLRG1	chr12:9010707:C:T	rs12826054	0	0	0	0	0	0	0	0	0	0	60662	0.319328	6.28084e-05	0.0362323	0.565723	0.134567
L2.3	ENSG00000139187	KLRG1	chr12:9010998:A:G	rs1805671	0	0	0	0	0	0	0	0	0	0	60953	0.319328	6.28084e-05	0.0362323	0.565723	0.134567
L2.3	ENSG00000139187	KLRG1	chr12:9011430:T:C	rs1805670	0	0	0	0	0	0	0	0	0	0	61385	0.319328	6.28084e-05	0.0362323	0.565723	0.134567
L2.3	ENSG00000139187	KLRG1	chr12:9011759:C:T	rs12809367	0	0	0	0	0	0	0	0	0	0	61714	0.319328	6.28084e-05	0.0362323	0.565723	0.134567
L2.3	ENSG00000139187	KLRG1	chr12:9011895:A:T	rs34236568	0	0	0	0	0	0	0	0	0	0	61850	0.319328	6.28084e-05	0.0362323	0.565723	0.134567
L2.3	ENSG00000139187	KLRG1	chr12:9013812:C:T	rs2159959	0	0	0	0	0	0	0	0	0	0	63767	0.319328	6.28084e-05	0.0362323	0.565723	0.134567
L2.3	ENSG00000139187	KLRG1	chr12:9014245:C:A	rs2159960	0	0	0	0	0	0	0	0	0	0	64200	0.319328	6.28084e-05	0.0362323	0.565723	0.134567
L2.3	ENSG00000139187	KLRG1	chr12:9015057:G:A	rs35882740	0	0	0	0	0	0	0	0	0	0	65012	0.319328	6.28084e-05	0.0362323	0.565723	0.134567
L2.3	ENSG00000139187	KLRG1	chr12:9015192:T:C	rs12812329	0	0	0	0	0	0	0	0	0	0	65147	0.319328	6.28084e-05	0.0362323	0.565723	0.134567
L2.3	ENSG00000139187	KLRG1	chr12:9015805:G:A	rs34365749	0	0	0	0	0	0	0	0	0	0	65760	0.319328	6.28084e-05	0.0362323	0.565723	0.134567
L2.3	ENSG00000139187	KLRG1	chr12:9016001:A:G	rs35596029	0	0	0	0	0	0	0	0	0	0	65956	0.319328	6.28084e-05	0.0362323	0.565723	0.134567
L2.3	ENSG00000139187	KLRG1	chr12:9021088:A:G	rs12811795	0	0	0	0	0	0	0	0	0	0	71043	0.319328	6.28084e-05	0.0362323	0.565723	0.134567
L2.3	ENSG00000139187	KLRG1	chr12:9024437:G:A	rs12423652	0	0	0	0	0	0	0	0	0	0	74392	0.319328	6.28084e-05	0.0362323	0.565723	0.134567
L2.3	ENSG00000139187	KLRG1	chr12:9026256:G:T	rs7136774	0	0	0	0	0	0	0	0	0	0	76211	0.319328	6.28084e-05	0.0362323	0.565723	0.134567
L2.3	ENSG00000139187	KLRG1	chr12:9029813:A:G	rs60267183	0	0	0	0	0	0	0	0	0	0	79768	0.319328	6.28084e-05	0.0362323	0.565723	0.134567
L2.3	ENSG00000139187	KLRG1	chr12:9030143:A:G	rs3026244	0	0	0	0	0	0	0	0	0	0	80098	0.319328	6.28084e-05	0.0362323	0.565723	0.134567
L2.3	ENSG00000139187	KLRG1	chr12:9030471:G:A	rs12816157	0	0	0	0	0	0	0	0	0	0	80426	0.319328	6.28084e-05	0.0362323	0.565723	0.134567
L2.3	ENSG00000139187	KLRG1	chr12:9031389:A:C	rs1805668	0	0	0	0	0	0	0	0	0	0	81344	0.319328	6.28084e-05	0.0362323	0.565723	0.134567
L2.3	ENSG00000139187	KLRG1	chr12:9033014:A:G	rs61916006	0	0	0	0	0	0	0	0	0	0	82969	0.319328	6.28084e-05	0.0362323	0.565723	0.134567
L2.3	ENSG00000139187	KLRG1	chr12:9033274:C:T	rs35557651	0	0	0	0	0	0	0	0	0	0	83229	0.319328	6.28084e-05	0.0362323	0.565723	0.134567
L2.3	ENSG00000139187	KLRG1	chr12:9033441:T:A	rs34722215	0	0	0	0	0	0	0	0	0	0	83396	0.319328	6.28084e-05	0.0362323	0.565723	0.134567
L2.3	ENSG00000139187	KLRG1	chr12:9034991:T:G	rs12827501	0	0	0	0	0	0	0	0	0	0	84946	0.319328	6.28084e-05	0.0362323	0.565723	0.134567
L2.3	ENSG00000139187	KLRG1	chr12:9037615:A:G	rs759468	0	0	0	0	0	0	0	0	0	0	87570	0.319328	6.28084e-05	0.0362323	0.565723	0.134567
L2.3	ENSG00000139187	KLRG1	chr12:9038343:A:G	rs12819575	0	0	0	0	0	0	0	0	0	0	88298	0.319328	6.28084e-05	0.0362323	0.565723	0.134567
L2.3	ENSG00000139187	KLRG1	chr12:9038809:A:G	rs2377680	0	0	0	0	0	0	0	0	0	0	88764	0.319328	6.28084e-05	0.0362323	0.565723	0.134567
L2.3	ENSG00000139187	KLRG1	chr12:9039471:C:CT		0	0	0	0	0	0	0	0	0	0	89426	0.319328	6.28084e-05	0.0362323	0.565723	0.134567
L2.3	ENSG00000139187	KLRG1	chr12:9039692:CTTTG:C	rs78182918	0	0	0	0	0	0	0	0	0	0	89647	0.319328	6.28084e-05	0.0362323	0.565723	0.134567
L2.3	ENSG00000139187	KLRG1	chr12:9040132:G:T	rs17730391	0	0	0	0	0	0	0	0	0	0	90087	0.319328	6.28084e-05	0.0362323	0.565723	0.134567
L2.3	ENSG00000139187	KLRG1	chr12:9043382:T:C	rs12822685	0	0	0	0	0	0	0	0	0	0	93337	0.319328	6.28084e-05	0.0362323	0.565723	0.134567
L2.3	ENSG00000139187	KLRG1	chr12:9043928:C:G	rs36061702	0	0	0	0	0	0	0	0	0	0	93883	0.319328	6.28084e-05	0.0362323	0.565723	0.134567
L2.3	ENSG00000139187	KLRG1	chr12:9044975:T:A	rs56350793	0	0	0	0	0	0	0	0	0	0	94930	0.319328	6.28084e-05	0.0362323	0.565723	0.134567
L2.3	ENSG00000139187	KLRG1	chr12:9048103:A:G	rs34920912	0	0	0	0	0	0	0	0	0	0	98058	0.319328	6.28084e-05	0.0362323	0.565723	0.134567
L2.3	ENSG00000139187	KLRG1	chr12:9048794:C:G	rs56083774	0	0	0	0	0	0	0	0	0	0	98749	0.319328	6.28084e-05	0.0362323	0.565723	0.134567
L2.3	ENSG00000139187	KLRG1	chr12:9005721:C:T	rs12828013	0	0	0	0	0	0	0	0	0	0	55676	0.323529	6.56138e-05	0.0372974	0.556539	0.132758
L2.3	ENSG00000139187	KLRG1	chr12:9005899:G:T	rs12826978	0	0	0	0	0	0	0	0	0	0	55854	0.323529	6.56138e-05	0.0372974	0.556539	0.132758
L2.3	ENSG00000103550	KNOP1	chr16:19694877:A:G	rs112324736	0	0	0	0	0	0	0	0	0	0	-23359	0.134454	8.93122e-08	0.000157664	0.892701	0.153087
L2.3	ENSG00000103550	KNOP1	chr16:19696409:G:C	rs8063310	0	0	0	0	0	0	0	0	0	0	-21827	0.134454	8.93122e-08	0.000157664	0.892701	0.153087
L2.3	ENSG00000103550	KNOP1	chr16:19696874:A:G	rs7187976	0	0	0	0	0	0	0	0	0	0	-21362	0.134454	8.93122e-08	0.000157664	0.892701	0.153087
L2.3	ENSG00000103550	KNOP1	chr16:19697783:G:C	rs28415871	0	0	0	0	0	0	0	0	0	0	-20453	0.134454	8.93122e-08	0.000157664	0.892701	0.153087
L2.3	ENSG00000103550	KNOP1	chr16:19698692:T:C	rs11859776	0	0	0	0	0	0	0	0	0	0	-19544	0.134454	8.93122e-08	0.000157664	0.892701	0.153087
L2.3	ENSG00000103550	KNOP1	chr16:19699380:A:G	rs9935063	0	0	0	0	0	0	0	0	0	0	-18856	0.134454	8.93122e-08	0.000157664	0.892701	0.153087
L2.3	ENSG00000103550	KNOP1	chr16:19700147:G:A	rs6497395	0	0	0	0	0	0	0	0	0	0	-18089	0.134454	8.93122e-08	0.000157664	0.892701	0.153087
L2.3	ENSG00000103550	KNOP1	chr16:19702560:A:G	rs1544352	0	0	0	0	0	0	0	0	0	0	-15676	0.134454	8.93122e-08	0.000157664	0.892701	0.153087
L2.3	ENSG00000103550	KNOP1	chr16:19710680:G:A	rs59522553	0	0	0	0	0	0	0	0	0	0	-7556	0.134454	8.93122e-08	0.000157664	0.892701	0.153087
L2.3	ENSG00000103550	KNOP1	chr16:19710987:A:C	rs11644834	0	0	0	0	0	0	0	0	0	0	-7249	0.134454	8.93122e-08	0.000157664	0.892701	0.153087
L2.3	ENSG00000103550	KNOP1	chr16:19712991:A:G	rs4782269	0	0	0	0	0	0	0	0	0	0	-5245	0.134454	8.93122e-08	0.000157664	0.892701	0.153087
L2.3	ENSG00000103550	KNOP1	chr16:19717133:A:G	rs11645910	0	0	0	0	0	0	0	0	0	0	-1103	0.134454	8.93122e-08	0.000157664	0.892701	0.153087
L2.3	ENSG00000103550	KNOP1	chr16:19717400:C:T	rs4782270	0	0	0	0	0	0	0	0	0	0	-836	0.134454	8.93122e-08	0.000157664	0.892701	0.153087
L2.3	ENSG00000103550	KNOP1	chr16:19698137:C:T	rs55781242	0	0	0	0	0	0	0	0	0	0	-20099	0.130252	1.2288e-07	0.000209992	0.906161	0.157394
L2.3	ENSG00000103550	KNOP1	chr16:19698429:C:T	rs56100071	0	0	0	0	0	0	0	0	0	0	-19807	0.130252	1.2288e-07	0.000209992	0.906161	0.157394
L2.3	ENSG00000103550	KNOP1	chr16:19698457:T:C	rs56108048	0	0	0	0	0	0	0	0	0	0	-19779	0.130252	1.2288e-07	0.000209992	0.906161	0.157394
L2.3	ENSG00000103550	KNOP1	chr16:19700029:C:T	rs11646891	0	0	0	0	0	0	0	0	0	0	-18207	0.130252	1.2288e-07	0.000209992	0.906161	0.157394
L2.3	ENSG00000103550	KNOP1	chr16:19700117:T:C	rs2239973	0	0	0	0	0	0	0	0	0	0	-18119	0.130252	1.2288e-07	0.000209992	0.906161	0.157394
L2.3	ENSG00000103550	KNOP1	chr16:19701852:CA:C	rs11351131	0	0	0	0	0	0	0	0	0	0	-16384	0.130252	1.2288e-07	0.000209992	0.906161	0.157394
L2.3	ENSG00000103550	KNOP1	chr16:19703581:A:G	rs72769523	0	0	0	0	0	0	0	0	0	0	-14655	0.130252	1.2288e-07	0.000209992	0.906161	0.157394
L2.3	ENSG00000103550	KNOP1	chr16:19707403:T:A	rs1016971	0	0	0	0	0	0	0	0	0	0	-10833	0.130252	1.2288e-07	0.000209992	0.906161	0.157394
L2.3	ENSG00000103550	KNOP1	chr16:19708463:CTCA:C	rs72432468	0	0	0	0	0	0	0	0	0	0	-9773	0.130252	1.2288e-07	0.000209992	0.906161	0.157394
L2.3	ENSG00000103550	KNOP1	chr16:19708840:G:T	rs56064636	0	0	0	0	0	0	0	0	0	0	-9396	0.130252	1.2288e-07	0.000209992	0.906161	0.157394
L2.3	ENSG00000103550	KNOP1	chr16:19708936:A:G	rs11641968	0	0	0	0	0	0	0	0	0	0	-9300	0.130252	1.2288e-07	0.000209992	0.906161	0.157394
L2.3	ENSG00000103550	KNOP1	chr16:19710193:A:G	rs720176	0	0	0	0	0	0	0	0	0	0	-8043	0.130252	1.2288e-07	0.000209992	0.906161	0.157394
L2.3	ENSG00000103550	KNOP1	chr16:19710409:A:G	rs720175	0	0	0	0	0	0	0	0	0	0	-7827	0.130252	1.2288e-07	0.000209992	0.906161	0.157394
L2.3	ENSG00000103550	KNOP1	chr16:19710433:C:T	rs720174	0	0	0	0	0	0	0	0	0	0	-7803	0.130252	1.2288e-07	0.000209992	0.906161	0.157394
L2.3	ENSG00000103550	KNOP1	chr16:19710484:C:T	rs720173	0	0	0	0	0	0	0	0	0	0	-7752	0.130252	1.2288e-07	0.000209992	0.906161	0.157394
L2.3	ENSG00000103550	KNOP1	chr16:19711044:T:C	rs3829539	0	0	0	0	0	0	0	0	0	0	-7192	0.130252	1.2288e-07	0.000209992	0.906161	0.157394
L2.3	ENSG00000103550	KNOP1	chr16:19711790:C:T	rs62024159	0	0	0	0	0	0	0	0	0	0	-6446	0.130252	1.2288e-07	0.000209992	0.906161	0.157394
L2.3	ENSG00000103550	KNOP1	chr16:19712698:A:G	rs55996374	0	0	0	0	0	0	0	0	0	0	-5538	0.130252	1.2288e-07	0.000209992	0.906161	0.157394
L2.3	ENSG00000103550	KNOP1	chr16:19713808:C:T	rs2074037	0	0	0	0	0	0	0	0	0	0	-4428	0.130252	1.2288e-07	0.000209992	0.906161	0.157394
L2.3	ENSG00000103550	KNOP1	chr16:19716676:A:G	rs4780822	0	0	0	0	0	0	0	0	0	0	-1560	0.130252	1.2288e-07	0.000209992	0.906161	0.157394
L2.3	ENSG00000103550	KNOP1	chr16:19717694:G:C	rs4782272	0	0	0	0	0	0	0	0	0	0	-542	0.130252	1.2288e-07	0.000209992	0.906161	0.157394
L2.3	ENSG00000103550	KNOP1	chr16:19719232:A:C	rs8063404	0	0	0	0	0	0	0	0	0	0	996	0.130252	1.2288e-07	0.000209992	0.906161	0.157394
L2.3	ENSG00000103550	KNOP1	chr16:19820210:G:GA		0	0	0	0	0	0	0	0	0	0	101974	0.155462	2.11422e-07	0.00033812	0.854511	0.151765
L2.3	ENSG00000103550	KNOP1	chr16:19765875:A:T	rs72769541	0	0	0	0	0	0	0	0	0	0	47639	0.138655	3.08215e-07	0.000472057	0.85154	0.15366
L2.3	ENSG00000103550	KNOP1	chr16:19766383:C:A	rs2047889	0	0	0	0	0	0	0	0	0	0	48147	0.138655	3.08215e-07	0.000472057	0.85154	0.15366
L2.3	ENSG00000103550	KNOP1	chr16:19765909:T:A	rs72769543	0	0	0	0	0	0	0	0	0	0	47673	0.130252	3.36399e-07	0.00050999	0.876811	0.158813
L2.3	ENSG00000103550	KNOP1	chr16:19765915:A:T	rs72769544	0	0	0	0	0	0	0	0	0	0	47679	0.130252	3.36399e-07	0.00050999	0.876811	0.158813
L2.3	ENSG00000103550	KNOP1	chr16:19722264:T:C	rs59193330	0	0	0	0	0	0	0	0	0	0	4028	0.138655	3.37254e-07	0.000510642	0.856607	0.15517
L2.3	ENSG00000103550	KNOP1	chr16:19723532:C:T	rs62024964	0	0	0	0	0	0	0	0	0	0	5296	0.138655	3.37254e-07	0.000510642	0.856607	0.15517
L2.3	ENSG00000103550	KNOP1	chr16:19724375:T:C	rs6497396	0	0	0	0	0	0	0	0	0	0	6139	0.138655	3.37254e-07	0.000510642	0.856607	0.15517
L2.3	ENSG00000103550	KNOP1	chr16:19724578:C:G	rs4780823	0	0	0	0	0	0	0	0	0	0	6342	0.138655	3.37254e-07	0.000510642	0.856607	0.15517
L2.3	ENSG00000103550	KNOP1	chr16:19738387:A:G	rs13331873	0	0	0	0	0	0	0	0	0	0	20151	0.138655	3.37254e-07	0.000510642	0.856607	0.15517
L2.3	ENSG00000103550	KNOP1	chr16:19738953:G:A	rs8056301	0	0	0	0	0	0	0	0	0	0	20717	0.138655	3.37254e-07	0.000510642	0.856607	0.15517
L2.3	ENSG00000103550	KNOP1	chr16:19741891:T:G	rs8053999	0	0	0	0	0	0	0	0	0	0	23655	0.138655	3.37254e-07	0.000510642	0.856607	0.15517
L2.3	ENSG00000103550	KNOP1	chr16:19741945:T:C	rs2354583	0	0	0	0	0	0	0	0	0	0	23709	0.138655	3.37254e-07	0.000510642	0.856607	0.15517
L2.3	ENSG00000103550	KNOP1	chr16:19742012:T:C	rs1858975	0	0	0	0	0	0	0	0	0	0	23776	0.138655	3.37254e-07	0.000510642	0.856607	0.15517
L2.3	ENSG00000103550	KNOP1	chr16:19742134:G:A	rs1858974	0	0	0	0	0	0	0	0	0	0	23898	0.138655	3.37254e-07	0.000510642	0.856607	0.15517
L2.3	ENSG00000103550	KNOP1	chr16:19750536:G:A	rs8053400	0	0	0	0	0	0	0	0	0	0	32300	0.138655	3.37254e-07	0.000510642	0.856607	0.15517
L2.3	ENSG00000103550	KNOP1	chr16:19813316:T:C	rs950928	0	0	0	0	0	0	0	0	0	0	95080	0.138655	3.37254e-07	0.000510642	0.856607	0.15517
L2.3	ENSG00000103550	KNOP1	chr16:19815212:C:G	rs8056711	0	0	0	0	0	0	0	0	0	0	96976	0.138655	3.37254e-07	0.000510642	0.856607	0.15517
L2.3	ENSG00000103550	KNOP1	chr16:19819135:G:A	rs59009734	0	0	0	0	0	0	0	0	0	0	100899	0.138655	3.37254e-07	0.000510642	0.856607	0.15517
L2.3	ENSG00000103550	KNOP1	chr16:19721690:A:G	rs62024961	0	0	0	0	0	0	0	0	0	0	3454	0.134454	4.48021e-07	0.000652146	0.870864	0.159703
L2.3	ENSG00000103550	KNOP1	chr16:19726103:A:G	rs4780824	0	0	0	0	0	0	0	0	0	0	7867	0.134454	4.48021e-07	0.000652146	0.870864	0.159703
L2.3	ENSG00000103550	KNOP1	chr16:19727680:C:G	rs7206184	0	0	0	0	0	0	0	0	0	0	9444	0.134454	4.48021e-07	0.000652146	0.870864	0.159703
L2.3	ENSG00000103550	KNOP1	chr16:19728921:A:G	rs739563	0	0	0	0	0	0	0	0	0	0	10685	0.134454	4.48021e-07	0.000652146	0.870864	0.159703
L2.3	ENSG00000103550	KNOP1	chr16:19729705:C:T	rs56112689	0	0	0	0	0	0	0	0	0	0	11469	0.134454	4.48021e-07	0.000652146	0.870864	0.159703
L2.3	ENSG00000103550	KNOP1	chr16:19729784:A:G	rs146914019	0	0	0	0	0	0	0	0	0	0	11548	0.134454	4.48021e-07	0.000652146	0.870864	0.159703
L2.3	ENSG00000103550	KNOP1	chr16:19732327:T:C	rs1858973	0	0	0	0	0	0	0	0	0	0	14091	0.134454	4.48021e-07	0.000652146	0.870864	0.159703
L2.3	ENSG00000103550	KNOP1	chr16:19735660:C:T	rs16972322	0	0	0	0	0	0	0	0	0	0	17424	0.134454	4.48021e-07	0.000652146	0.870864	0.159703
L2.3	ENSG00000103550	KNOP1	chr16:19736600:T:C	rs55687948	0	0	0	0	0	0	0	0	0	0	18364	0.134454	4.48021e-07	0.000652146	0.870864	0.159703
L2.3	ENSG00000103550	KNOP1	chr16:19738729:A:G	rs8055485	0	0	0	0	0	0	0	0	0	0	20493	0.134454	4.48021e-07	0.000652146	0.870864	0.159703
L2.3	ENSG00000103550	KNOP1	chr16:19747640:C:T	rs4782278	0	0	0	0	0	0	0	0	0	0	29404	0.134454	4.48021e-07	0.000652146	0.870864	0.159703
L2.3	ENSG00000103550	KNOP1	chr16:19751613:A:G	rs16951276	0	0	0	0	0	0	0	0	0	0	33377	0.134454	4.48021e-07	0.000652146	0.870864	0.159703
L2.3	ENSG00000103550	KNOP1	chr16:19757018:C:T	rs62025012	0	0	0	0	0	0	0	0	0	0	38782	0.134454	4.48021e-07	0.000652146	0.870864	0.159703
L2.3	ENSG00000103550	KNOP1	chr16:19760255:G:A	rs11647001	0	0	0	0	0	0	0	0	0	0	42019	0.134454	4.48021e-07	0.000652146	0.870864	0.159703
L2.3	ENSG00000103550	KNOP1	chr16:19771331:A:G	rs34436552	0	0	0	0	0	0	0	0	0	0	53095	0.134454	4.48021e-07	0.000652146	0.870864	0.159703
L2.3	ENSG00000103550	KNOP1	chr16:19771480:C:A	rs28681321	0	0	0	0	0	0	0	0	0	0	53244	0.134454	4.48021e-07	0.000652146	0.870864	0.159703
L2.3	ENSG00000103550	KNOP1	chr16:19775051:T:C	rs13335860	0	0	0	0	0	0	0	0	0	0	56815	0.134454	4.48021e-07	0.000652146	0.870864	0.159703
L2.3	ENSG00000103550	KNOP1	chr16:19776627:G:A	rs56265490	0	0	0	0	0	0	0	0	0	0	58391	0.134454	4.48021e-07	0.000652146	0.870864	0.159703
L2.3	ENSG00000103550	KNOP1	chr16:19780341:C:T	rs9928277	0	0	0	0	0	0	0	0	0	0	62105	0.134454	4.48021e-07	0.000652146	0.870864	0.159703
L2.3	ENSG00000103550	KNOP1	chr16:19781193:C:T	rs62025018	0	0	0	0	0	0	0	0	0	0	62957	0.134454	4.48021e-07	0.000652146	0.870864	0.159703
L2.3	ENSG00000103550	KNOP1	chr16:19781212:C:A	rs62025019	0	0	0	0	0	0	0	0	0	0	62976	0.134454	4.48021e-07	0.000652146	0.870864	0.159703
L2.3	ENSG00000103550	KNOP1	chr16:19781276:C:T	rs9931167	0	0	0	0	0	0	0	0	0	0	63040	0.134454	4.48021e-07	0.000652146	0.870864	0.159703
L2.3	ENSG00000103550	KNOP1	chr16:19783025:G:A	rs13337451	0	0	0	0	0	0	0	0	0	0	64789	0.134454	4.48021e-07	0.000652146	0.870864	0.159703
L2.3	ENSG00000103550	KNOP1	chr16:19784004:GA:G	rs34122713	0	0	0	0	0	0	0	0	0	0	65768	0.134454	4.48021e-07	0.000652146	0.870864	0.159703
L2.3	ENSG00000103550	KNOP1	chr16:19784087:A:T	rs11648873	0	0	0	0	0	0	0	0	0	0	65851	0.134454	4.48021e-07	0.000652146	0.870864	0.159703
L2.3	ENSG00000103550	KNOP1	chr16:19785021:G:A	rs7198630	0	0	0	0	0	0	0	0	0	0	66785	0.134454	4.48021e-07	0.000652146	0.870864	0.159703
L2.3	ENSG00000103550	KNOP1	chr16:19785807:G:A	rs13331681	0	0	0	0	0	0	0	0	0	0	67571	0.134454	4.48021e-07	0.000652146	0.870864	0.159703
L2.3	ENSG00000103550	KNOP1	chr16:19808919:G:A	rs11641590	0	0	0	0	0	0	0	0	0	0	90683	0.134454	4.48021e-07	0.000652146	0.870864	0.159703
L2.3	ENSG00000103550	KNOP1	chr16:19809372:T:C	rs11648129	0	0	0	0	0	0	0	0	0	0	91136	0.134454	4.48021e-07	0.000652146	0.870864	0.159703
L2.3	ENSG00000103550	KNOP1	chr16:19810235:G:A	rs62025047	0	0	0	0	0	0	0	0	0	0	91999	0.134454	4.48021e-07	0.000652146	0.870864	0.159703
L2.3	ENSG00000103550	KNOP1	chr16:19813171:G:C	rs11865403	0	0	0	0	0	0	0	0	0	0	94935	0.134454	4.48021e-07	0.000652146	0.870864	0.159703
L2.3	ENSG00000103550	KNOP1	chr16:19818677:G:A	rs62025051	0	0	0	0	0	0	0	0	0	0	100441	0.134454	4.48021e-07	0.000652146	0.870864	0.159703
L2.3	ENSG00000103550	KNOP1	chr16:19728915:A:G	rs739564	0	0	0	0	0	0	0	0	0	0	10679	0.142857	4.50419e-07	0.000654615	0.840452	0.154162
L2.3	ENSG00000103550	KNOP1	chr16:19747563:A:C	rs4782277	0	0	0	0	0	0	0	0	0	0	29327	0.142857	4.50419e-07	0.000654615	0.840452	0.154162
L2.3	ENSG00000103550	KNOP1	chr16:19747685:A:C	rs4782279	0	0	0	0	0	0	0	0	0	0	29449	0.142857	4.50419e-07	0.000654615	0.840452	0.154162
L2.3	ENSG00000103550	KNOP1	chr16:19748253:T:C	rs4780826	0	0	0	0	0	0	0	0	0	0	30017	0.142857	4.50419e-07	0.000654615	0.840452	0.154162
L2.3	ENSG00000103550	KNOP1	chr16:19748300:T:C	rs4782280	0	0	0	0	0	0	0	0	0	0	30064	0.142857	4.50419e-07	0.000654615	0.840452	0.154162
L2.3	ENSG00000103550	KNOP1	chr16:19754712:A:T	rs6497401	0	0	0	0	0	0	0	0	0	0	36476	0.142857	4.50419e-07	0.000654615	0.840452	0.154162
L2.3	ENSG00000103550	KNOP1	chr16:19756051:T:G	rs7195053	0	0	0	0	0	0	0	0	0	0	37815	0.142857	4.50419e-07	0.000654615	0.840452	0.154162
L2.3	ENSG00000103550	KNOP1	chr16:19756725:A:G	rs11642322	0	0	0	0	0	0	0	0	0	0	38489	0.142857	4.50419e-07	0.000654615	0.840452	0.154162
L2.3	ENSG00000103550	KNOP1	chr16:19758072:A:G	rs6497402	0	0	0	0	0	0	0	0	0	0	39836	0.142857	4.50419e-07	0.000654615	0.840452	0.154162
L2.3	ENSG00000103550	KNOP1	chr16:19758501:T:C	rs4782281	0	0	0	0	0	0	0	0	0	0	40265	0.142857	4.50419e-07	0.000654615	0.840452	0.154162
L2.3	ENSG00000103550	KNOP1	chr16:19759860:G:A	rs11646817	0	0	0	0	0	0	0	0	0	0	41624	0.142857	4.50419e-07	0.000654615	0.840452	0.154162
L2.3	ENSG00000103550	KNOP1	chr16:19760754:A:G	rs11074407	0	0	0	0	0	0	0	0	0	0	42518	0.142857	4.50419e-07	0.000654615	0.840452	0.154162
L2.3	ENSG00000103550	KNOP1	chr16:19763391:A:G	rs8052404	0	0	0	0	0	0	0	0	0	0	45155	0.142857	4.50419e-07	0.000654615	0.840452	0.154162
L2.3	ENSG00000103550	KNOP1	chr16:19773369:A:G	rs1021865	0	0	0	0	0	0	0	0	0	0	55133	0.142857	4.50419e-07	0.000654615	0.840452	0.154162
L2.3	ENSG00000103550	KNOP1	chr16:19776089:G:C	rs8045761	0	0	0	0	0	0	0	0	0	0	57853	0.142857	4.50419e-07	0.000654615	0.840452	0.154162
L2.3	ENSG00000103550	KNOP1	chr16:19777985:A:G	rs56995898	0	0	0	0	0	0	0	0	0	0	59749	0.142857	4.50419e-07	0.000654615	0.840452	0.154162
L2.3	ENSG00000103550	KNOP1	chr16:19781689:C:T	rs9933567	0	0	0	0	0	0	0	0	0	0	63453	0.142857	4.50419e-07	0.000654615	0.840452	0.154162
L2.3	ENSG00000103550	KNOP1	chr16:19782658:T:G	rs4780828	0	0	0	0	0	0	0	0	0	0	64422	0.142857	4.50419e-07	0.000654615	0.840452	0.154162
L2.3	ENSG00000103550	KNOP1	chr16:19783052:A:G	rs7185335	0	0	0	0	0	0	0	0	0	0	64816	0.142857	4.50419e-07	0.000654615	0.840452	0.154162
L2.3	ENSG00000103550	KNOP1	chr16:19783381:C:T	rs11866204	0	0	0	0	0	0	0	0	0	0	65145	0.142857	4.50419e-07	0.000654615	0.840452	0.154162
L2.3	ENSG00000103550	KNOP1	chr16:19785579:A:G	rs4782282	0	0	0	0	0	0	0	0	0	0	67343	0.142857	4.50419e-07	0.000654615	0.840452	0.154162
L2.3	ENSG00000103550	KNOP1	chr16:19803422:T:C	rs11865116	0	0	0	0	0	0	0	0	0	0	85186	0.142857	4.50419e-07	0.000654615	0.840452	0.154162
L2.3	ENSG00000103550	KNOP1	chr16:19813457:A:AC	rs5816067	0	0	0	0	0	0	0	0	0	0	95221	0.142857	4.50419e-07	0.000654615	0.840452	0.154162
L2.3	ENSG00000103550	KNOP1	chr16:19803906:C:T	rs60971311	0	0	0	0	0	0	0	0	0	0	85670	0.138655	6.20394e-07	0.00085409	0.851974	0.158497
L2.3	ENSG00000103550	KNOP1	chr16:19804089:G:A	rs9926151	0	0	0	0	0	0	0	0	0	0	85853	0.138655	6.20394e-07	0.00085409	0.851974	0.158497
L2.3	ENSG00000103550	KNOP1	chr16:19715459:A:G	rs8060355	0	0	0	0	0	0	0	0	0	0	-2777	0.168067	2.23174e-06	0.00249833	0.744327	0.146967
L2.3	ENSG00000103550	KNOP1	chr16:19812843:A:G	rs11647196	0	0	0	0	0	0	0	0	0	0	94607	0.134454	2.55779e-06	0.00280107	0.794955	0.158013
L2.3	ENSG00000103550	KNOP1	chr16:19767253:A:G	rs2354584	0	0	0	0	0	0	0	0	0	0	49017	0.106195	4.95362e-06	0.00485313	0.918756	0.188798
L2.3	ENSG00000103550	KNOP1	chr16:19839404:A:T	rs62025053	0	0	0	0	0	0	0	0	0	0	121168	0.218487	7.55388e-06	0.00689179	0.680402	0.142948
L2.3	ENSG00000103550	KNOP1	chr16:19840351:G:A	rs12446176	0	0	0	0	0	0	0	0	0	0	122115	0.218487	7.55388e-06	0.00689179	0.680402	0.142948
L2.3	ENSG00000103550	KNOP1	chr16:19841492:C:A	rs7191421	0	0	0	0	0	0	0	0	0	0	123256	0.218487	7.55388e-06	0.00689179	0.680402	0.142948
L2.3	ENSG00000103550	KNOP1	chr16:19841867:C:T	rs11864097	0	0	0	0	0	0	0	0	0	0	123631	0.218487	7.55388e-06	0.00689179	0.680402	0.142948
L2.3	ENSG00000103550	KNOP1	chr16:19842937:A:T	rs11865189	0	0	0	0	0	0	0	0	0	0	124701	0.218487	7.55388e-06	0.00689179	0.680402	0.142948
L2.3	ENSG00000103550	KNOP1	chr16:19843333:G:A	rs11865416	0	0	0	0	0	0	0	0	0	0	125097	0.218487	7.55388e-06	0.00689179	0.680402	0.142948
L2.3	ENSG00000103550	KNOP1	chr16:19843605:A:T	rs12051466	0	0	0	0	0	0	0	0	0	0	125369	0.218487	7.55388e-06	0.00689179	0.680402	0.142948
L2.3	ENSG00000103550	KNOP1	chr16:19844240:C:T	rs2079148	0	0	0	0	0	0	0	0	0	0	126004	0.218487	7.55388e-06	0.00689179	0.680402	0.142948
L2.3	ENSG00000103550	KNOP1	chr16:19844544:C:T	rs757206	0	0	0	0	0	0	0	0	0	0	126308	0.218487	7.55388e-06	0.00689179	0.680402	0.142948
L2.3	ENSG00000103550	KNOP1	chr16:19847500:T:C	rs12926086	0	0	0	0	0	0	0	0	0	0	129264	0.218487	7.55388e-06	0.00689179	0.680402	0.142948
L2.3	ENSG00000103550	KNOP1	chr16:19853236:G:A	rs4782291	0	0	0	0	0	0	0	0	0	0	135000	0.218487	7.55388e-06	0.00689179	0.680402	0.142948
L2.3	ENSG00000103550	KNOP1	chr16:19858854:T:C	rs3748405	0	0	0	0	0	0	0	0	0	0	140618	0.218487	7.55388e-06	0.00689179	0.680402	0.142948
L2.3	ENSG00000103550	KNOP1	chr16:19708518:C:T	rs8044413	0	0	0	0	0	0	0	0	0	0	-9718	0.105042	8.38427e-06	0.00749114	0.883006	0.186553
L2.3	ENSG00000103550	KNOP1	chr16:19726898:C:T	rs2106638	0	0	0	0	0	0	0	0	0	0	8662	0.105042	8.38427e-06	0.00749114	0.883006	0.186553
L2.3	ENSG00000103550	KNOP1	chr16:19730908:G:A	rs56344690	0	0	0	0	0	0	0	0	0	0	12672	0.105042	8.38427e-06	0.00749114	0.883006	0.186553
L2.3	ENSG00000103550	KNOP1	chr16:19739888:T:C	rs72769533	0	0	0	0	0	0	0	0	0	0	21652	0.105042	8.38427e-06	0.00749114	0.883006	0.186553
L2.3	ENSG00000103550	KNOP1	chr16:19821476:G:T	rs11642339	0	0	0	0	0	0	0	0	0	0	103240	0.117647	1.17506e-05	0.00986017	0.809913	0.174292
L2.3	ENSG00000103550	KNOP1	chr16:19830554:G:C	rs72769573	0	0	0	0	0	0	0	0	0	0	112318	0.117647	1.17506e-05	0.00986017	0.809913	0.174292
L2.3	ENSG00000103550	KNOP1	chr16:19832195:T:C	rs72769575	0	0	0	0	0	0	0	0	0	0	113959	0.117647	1.17506e-05	0.00986017	0.809913	0.174292
L2.3	ENSG00000103550	KNOP1	chr16:19833543:G:T	rs11641786	0	0	0	0	0	0	0	0	0	0	115307	0.117647	1.17506e-05	0.00986017	0.809913	0.174292
L2.3	ENSG00000103550	KNOP1	chr16:19835770:A:T	rs11644668	0	0	0	0	0	0	0	0	0	0	117534	0.117647	1.17506e-05	0.00986017	0.809913	0.174292
L2.3	ENSG00000103550	KNOP1	chr16:19844663:G:A	rs4780829	0	0	0	0	0	0	0	0	0	0	126427	0.117647	1.17506e-05	0.00986017	0.809913	0.174292
L2.3	ENSG00000103550	KNOP1	chr16:19847584:T:C	rs72769587	0	0	0	0	0	0	0	0	0	0	129348	0.117647	1.17506e-05	0.00986017	0.809913	0.174292
L2.3	ENSG00000103550	KNOP1	chr16:19848010:G:A	rs4782289	0	0	0	0	0	0	0	0	0	0	129774	0.117647	1.17506e-05	0.00986017	0.809913	0.174292
L2.3	ENSG00000103550	KNOP1	chr16:19848529:T:C	rs55909205	0	0	0	0	0	0	0	0	0	0	130293	0.117647	1.17506e-05	0.00986017	0.809913	0.174292
L2.3	ENSG00000103550	KNOP1	chr16:19852999:G:T	rs4780830	0	0	0	0	0	0	0	0	0	0	134763	0.117647	1.17506e-05	0.00986017	0.809913	0.174292
L2.3	ENSG00000103550	KNOP1	chr16:19853513:C:T	rs72769590	0	0	0	0	0	0	0	0	0	0	135277	0.117647	1.17506e-05	0.00986017	0.809913	0.174292
L2.3	ENSG00000103550	KNOP1	chr16:19855438:A:C	rs4782292	0	0	0	0	0	0	0	0	0	0	137202	0.117647	1.17506e-05	0.00986017	0.809913	0.174292
L2.3	ENSG00000103550	KNOP1	chr16:19855699:C:T	rs4782294	0	0	0	0	0	0	0	0	0	0	137463	0.117647	1.17506e-05	0.00986017	0.809913	0.174292
L2.3	ENSG00000103550	KNOP1	chr16:19860660:G:A	rs11865578	0	0	0	0	0	0	0	0	0	0	142424	0.117647	1.17506e-05	0.00986017	0.809913	0.174292
L2.3	ENSG00000103550	KNOP1	chr16:19862690:G:A	rs4782295	0	0	0	0	0	0	0	0	0	0	144454	0.117647	1.17506e-05	0.00986017	0.809913	0.174292
L2.3	ENSG00000103550	KNOP1	chr16:19970414:T:C	rs34774667	0	0	0	0	0	0	0	0	0	0	252178	0.0882353	1.27762e-05	0.0104922	0.86664	0.187369
L2.3	ENSG00000103550	KNOP1	chr16:19820154:A:G	rs1394186	0	0	0	0	0	0	0	0	0	0	101918	0.210084	1.54673e-05	0.0121453	0.682008	0.149044
L2.3	ENSG00000103550	KNOP1	chr16:19820710:T:G	rs6497407	0	0	0	0	0	0	0	0	0	0	102474	0.214286	1.87102e-05	0.0140917	0.670295	0.148086
L2.3	ENSG00000103550	KNOP1	chr16:19968012:A:C	rs8046312	0	0	0	0	0	0	0	0	0	0	249776	0.159664	2.28127e-05	0.0166036	0.688862	0.153952
L2.3	ENSG00000103550	KNOP1	chr16:19969609:C:T	rs7199285	0	0	0	0	0	0	0	0	0	0	251373	0.151261	2.31741e-05	0.0168255	0.705163	0.157741
L2.3	ENSG00000103550	KNOP1	chr16:19696095:AG:A	rs142140477	0	0	0	0	0	0	0	0	0	0	-22141	0.10084	2.54776e-05	0.018105	0.863047	0.194141
L2.3	ENSG00000103550	KNOP1	chr16:19745026:A:G	rs4782276	0	0	0	0	0	0	0	0	0	0	26790	0.180672	3.73181e-05	0.0242352	0.654486	0.150655
L2.3	ENSG00000103550	KNOP1	chr16:19745679:C:T	rs924815	0	0	0	0	0	0	0	0	0	0	27443	0.180672	3.73181e-05	0.0242352	0.654486	0.150655
L2.3	ENSG00000103550	KNOP1	chr16:19755807:T:G	rs8053136	0	0	0	0	0	0	0	0	0	0	37571	0.184874	4.37854e-05	0.0275193	0.643615	0.149626
L2.3	ENSG00000103550	KNOP1	chr16:19818672:T:C	rs62025050	0	0	0	0	0	0	0	0	0	0	100436	0.184874	4.37854e-05	0.0275193	0.643615	0.149626
L2.3	ENSG00000103550	KNOP1	chr16:19864823:C:T	rs6497416	0	0	0	0	0	0	0	0	0	0	146587	0.113445	4.90876e-05	0.0300658	0.793138	0.185714
L2.3	ENSG00000103550	KNOP1	chr16:19291696:A:T	rs7197635	0	0	0	0	0	0	0	0	0	0	-426540	0.428571	5.24223e-05	0.0315503	0.483059	0.11358
L2.3	ENSG00000128944	KNSTRN	chr15:40436611:C:T	rs55982218	0	0	0	0	0	0	0	0	0	0	53889	0.121849	9.57155e-11	3.4077e-07	1.22447	0.166556
L2.3	ENSG00000128944	KNSTRN	chr15:40380923:T:C	rs17671250	0	0	0	0	0	0	0	0	0	0	-1799	0.117647	9.57201e-11	3.4077e-07	1.22447	0.166557
L2.3	ENSG00000128944	KNSTRN	chr15:40381264:T:C	rs78153629	0	0	0	0	0	0	0	0	0	0	-1458	0.117647	9.57201e-11	3.4077e-07	1.22447	0.166557
L2.3	ENSG00000128944	KNSTRN	chr15:40381265:A:G	rs77531164	0	0	0	0	0	0	0	0	0	0	-1457	0.117647	9.57201e-11	3.4077e-07	1.22447	0.166557
L2.3	ENSG00000128944	KNSTRN	chr15:40382719:T:C	rs17733008	0	0	0	0	0	0	0	0	0	0	-3	0.117647	9.57201e-11	3.4077e-07	1.22447	0.166557
L2.3	ENSG00000128944	KNSTRN	chr15:40382954:C:A	rs7164132	0	0	0	0	0	0	0	0	0	0	232	0.117647	9.57201e-11	3.4077e-07	1.22447	0.166557
L2.3	ENSG00000128944	KNSTRN	chr15:40383128:A:G	rs7164321	0	0	0	0	0	0	0	0	0	0	406	0.117647	9.57201e-11	3.4077e-07	1.22447	0.166557
L2.3	ENSG00000128944	KNSTRN	chr15:40383242:G:T	rs7169404	0	0	0	0	0	0	0	0	0	0	520	0.117647	9.57201e-11	3.4077e-07	1.22447	0.166557
L2.3	ENSG00000128944	KNSTRN	chr15:40383292:C:T	rs7169262	0	0	0	0	0	0	0	0	0	0	570	0.117647	9.57201e-11	3.4077e-07	1.22447	0.166557
L2.3	ENSG00000128944	KNSTRN	chr15:40384084:G:T	rs79044944	0	0	0	0	0	0	0	0	0	0	1362	0.117647	9.57201e-11	3.4077e-07	1.22447	0.166557
L2.3	ENSG00000128944	KNSTRN	chr15:40386111:C:T	rs75278386	0	0	0	0	0	0	0	0	0	0	3389	0.117647	9.57201e-11	3.4077e-07	1.22447	0.166557
L2.3	ENSG00000128944	KNSTRN	chr15:40388488:C:A	rs113189667	0	0	0	0	0	0	0	0	0	0	5766	0.117647	9.57201e-11	3.4077e-07	1.22447	0.166557
L2.3	ENSG00000128944	KNSTRN	chr15:40389653:C:G	rs78604110	0	0	0	0	0	0	0	0	0	0	6931	0.117647	9.57201e-11	3.4077e-07	1.22447	0.166557
L2.3	ENSG00000128944	KNSTRN	chr15:40392820:AG:A	rs146167647	0	0	0	0	0	0	0	0	0	0	10098	0.117647	9.57201e-11	3.4077e-07	1.22447	0.166557
L2.3	ENSG00000128944	KNSTRN	chr15:40410915:A:G	rs8033938	0	0	0	0	0	0	0	0	0	0	28193	0.117647	9.57201e-11	3.4077e-07	1.22447	0.166557
L2.3	ENSG00000128944	KNSTRN	chr15:40413902:C:G	rs113638727	0	0	0	0	0	0	0	0	0	0	31180	0.117647	9.57201e-11	3.4077e-07	1.22447	0.166557
L2.3	ENSG00000128944	KNSTRN	chr15:40416445:C:T	rs112366697	0	0	0	0	0	0	0	0	0	0	33723	0.117647	9.57201e-11	3.4077e-07	1.22447	0.166557
L2.3	ENSG00000128944	KNSTRN	chr15:40416502:C:T	rs111540938	0	0	0	0	0	0	0	0	0	0	33780	0.117647	9.57201e-11	3.4077e-07	1.22447	0.166557
L2.3	ENSG00000128944	KNSTRN	chr15:40417230:G:A	rs112571916	0	0	0	0	0	0	0	0	0	0	34508	0.117647	9.57201e-11	3.4077e-07	1.22447	0.166557
L2.3	ENSG00000128944	KNSTRN	chr15:40417380:C:T	rs7172000	0	0	0	0	0	0	0	0	0	0	34658	0.117647	9.57201e-11	3.4077e-07	1.22447	0.166557
L2.3	ENSG00000128944	KNSTRN	chr15:40421175:G:A	rs11557072	0	0	0	0	0	0	0	0	0	0	38453	0.117647	9.57201e-11	3.4077e-07	1.22447	0.166557
L2.3	ENSG00000128944	KNSTRN	chr15:40421951:C:T	rs76994419	0	0	0	0	0	0	0	0	0	0	39229	0.117647	9.57201e-11	3.4077e-07	1.22447	0.166557
L2.3	ENSG00000128944	KNSTRN	chr15:40375338:T:C	rs17671194	0	0	0	0	0	0	0	0	0	0	-7384	0.113445	2.06433e-10	6.86421e-07	1.23602	0.172018
L2.3	ENSG00000128944	KNSTRN	chr15:40430227:C:T	rs17672041	0	0	0	0	0	0	0	0	0	0	47505	0.113445	2.07222e-10	6.88934e-07	1.21891	0.169657
L2.3	ENSG00000128944	KNSTRN	chr15:40430311:G:A	rs79626713	0	0	0	0	0	0	0	0	0	0	47589	0.113445	2.07222e-10	6.88934e-07	1.21891	0.169657
L2.3	ENSG00000128944	KNSTRN	chr15:40379756:A:G	rs7166991	0	0	0	0	0	0	0	0	0	0	-2966	0.117647	2.61322e-10	8.37712e-07	1.20123	0.168375
L2.3	ENSG00000128944	KNSTRN	chr15:40391501:A:G	rs11541642	0	0	0	0	0	0	0	0	0	0	8779	0.109244	8.08226e-10	2.36084e-06	1.21976	0.177086
L2.3	ENSG00000128944	KNSTRN	chr15:40425248:A:T	rs11858714	0	0	0	0	0	0	0	0	0	0	42526	0.117647	1.17545e-09	3.26527e-06	1.17054	0.171992
L2.3	ENSG00000128944	KNSTRN	chr15:40357662:A:G	rs76277863	0	0	0	0	0	0	0	0	0	0	-25060	0.117647	6.04277e-09	1.4363e-05	1.14368	0.177505
L2.3	ENSG00000128944	KNSTRN	chr15:40358234:C:T	rs139273189	0	0	0	0	0	0	0	0	0	0	-24488	0.117647	6.04277e-09	1.4363e-05	1.14368	0.177505
L2.3	ENSG00000128944	KNSTRN	chr15:40361865:G:T	rs8026523	0	0	0	0	0	0	0	0	0	0	-20857	0.117647	6.04277e-09	1.4363e-05	1.14368	0.177505
L2.3	ENSG00000128944	KNSTRN	chr15:40361866:T:A	rs8027487	0	0	0	0	0	0	0	0	0	0	-20856	0.117647	6.04277e-09	1.4363e-05	1.14368	0.177505
L2.3	ENSG00000128944	KNSTRN	chr15:40363299:G:A	rs8037207	0	0	0	0	0	0	0	0	0	0	-19423	0.117647	6.04277e-09	1.4363e-05	1.14368	0.177505
L2.3	ENSG00000128944	KNSTRN	chr15:40367991:C:T	rs8040755	0	0	0	0	0	0	0	0	0	0	-14731	0.117647	6.04277e-09	1.4363e-05	1.14368	0.177505
L2.3	ENSG00000128944	KNSTRN	chr15:40372038:G:A	rs55788133	0	0	0	0	0	0	0	0	0	0	-10684	0.117647	6.04277e-09	1.4363e-05	1.14368	0.177505
L2.3	ENSG00000128944	KNSTRN	chr15:40373027:C:T	rs75159543	0	0	0	0	0	0	0	0	0	0	-9695	0.117647	6.04277e-09	1.4363e-05	1.14368	0.177505
L2.3	ENSG00000128944	KNSTRN	chr15:40373219:G:A	rs34088794	0	0	0	0	0	0	0	0	0	0	-9503	0.117647	6.04277e-09	1.4363e-05	1.14368	0.177505
L2.3	ENSG00000128944	KNSTRN	chr15:40357499:C:T	rs8033303	0	0	0	0	0	0	0	0	0	0	-25223	0.113445	7.88667e-09	1.83054e-05	1.19661	0.187454
L2.3	ENSG00000128944	KNSTRN	chr15:40370572:C:T	rs3803358	0	0	0	0	0	0	0	0	0	0	-12150	0.113445	1.34308e-08	2.93326e-05	1.13023	0.180436
L2.3	ENSG00000128944	KNSTRN	chr15:40345271:G:C	rs79408247	0	0	0	0	0	0	0	0	0	0	-37451	0.138655	4.087e-06	0.00414239	0.900974	0.183329
L2.3	ENSG00000128944	KNSTRN	chr15:40432834:C:A	rs34034104	0	0	0	0	0	0	0	0	0	0	50112	0.256303	9.36725e-06	0.00822927	0.686867	0.145987
L2.3	ENSG00000128944	KNSTRN	chr15:40351503:C:G	rs76315331	0	0	0	0	0	0	0	0	0	0	-31219	0.0840336	9.8868e-06	0.00857915	1.09038	0.232433
L2.3	ENSG00000128944	KNSTRN	chr15:40353476:A:G	rs56334337	0	0	0	0	0	0	0	0	0	0	-29246	0.0840336	9.8868e-06	0.00857915	1.09038	0.232433
L2.3	ENSG00000128944	KNSTRN	chr15:40353692:G:A	rs56190115	0	0	0	0	0	0	0	0	0	0	-29030	0.0840336	9.8868e-06	0.00857915	1.09038	0.232433
L2.3	ENSG00000128944	KNSTRN	chr15:40354118:G:A	rs77050929	0	0	0	0	0	0	0	0	0	0	-28604	0.0840336	9.8868e-06	0.00857915	1.09038	0.232433
L2.3	ENSG00000128944	KNSTRN	chr15:40313296:A:G	rs4277318	0	0	0	0	0	0	0	0	0	0	-69426	0.823529	1.78833e-05	0.0135947	-0.792147	0.174552
L2.3	ENSG00000128944	KNSTRN	chr15:40337872:G:A	rs78494549	0	0	0	0	0	0	0	0	0	0	-44850	0.138655	2.24542e-05	0.0163802	0.845807	0.188852
L2.3	ENSG00000128944	KNSTRN	chr15:40338412:A:G	rs56232597	0	0	0	0	0	0	0	0	0	0	-44310	0.138655	2.24542e-05	0.0163802	0.845807	0.188852
L2.3	ENSG00000128944	KNSTRN	chr15:40388481:T:A	rs11070269	0	0	0	0	0	0	0	0	0	0	5759	0.571429	2.30818e-05	0.0167657	0.579181	0.129529
L2.3	ENSG00000128944	KNSTRN	chr15:40390659:A:G	rs12916629	0	0	0	0	0	0	0	0	0	0	7937	0.571429	2.30818e-05	0.0167657	0.579181	0.129529
L2.3	ENSG00000128944	KNSTRN	chr15:40391579:G:A	rs2289332	0	0	0	0	0	0	0	0	0	0	8857	0.571429	2.30818e-05	0.0167657	0.579181	0.129529
L2.3	ENSG00000128944	KNSTRN	chr15:40348131:G:T	rs77839142	0	0	0	0	0	0	0	0	0	0	-34591	0.0882353	2.51819e-05	0.0179405	1.03259	0.232118
L2.3	ENSG00000128944	KNSTRN	chr15:40349025:T:C	rs56044352	0	0	0	0	0	0	0	0	0	0	-33697	0.0882353	2.51819e-05	0.0179405	1.03259	0.232118
L2.3	ENSG00000128944	KNSTRN	chr15:40332550:A:G	rs76448349	0	0	0	0	0	0	0	0	0	0	-50172	0.121849	3.22777e-05	0.0217957	0.923389	0.210681
L2.3	ENSG00000128944	KNSTRN	chr15:40334777:G:C	rs56289107	0	0	0	0	0	0	0	0	0	0	-47945	0.121849	3.22777e-05	0.0217957	0.923389	0.210681
L2.3	ENSG00000128944	KNSTRN	chr15:40337514:C:A	rs74435374	0	0	0	0	0	0	0	0	0	0	-45208	0.121849	3.22777e-05	0.0217957	0.923389	0.210681
L2.3	ENSG00000128944	KNSTRN	chr15:40314027:AT:A	rs201234115	0	0	0	0	0	0	0	0	0	0	-68695	0.12605	5.35528e-05	0.0320932	0.878516	0.206843
L2.3	ENSG00000128944	KNSTRN	chr15:40320432:G:A	rs80160446	0	0	0	0	0	0	0	0	0	0	-62290	0.12605	5.35528e-05	0.0320932	0.878516	0.206843
L2.3	ENSG00000128944	KNSTRN	chr15:40321391:A:G	rs74341421	0	0	0	0	0	0	0	0	0	0	-61331	0.12605	5.35528e-05	0.0320932	0.878516	0.206843
L2.3	ENSG00000128944	KNSTRN	chr15:40322600:G:A	rs78291781	0	0	0	0	0	0	0	0	0	0	-60122	0.12605	5.35528e-05	0.0320932	0.878516	0.206843
L2.3	ENSG00000128944	KNSTRN	chr15:40324923:G:C	rs11540714	0	0	0	0	0	0	0	0	0	0	-57799	0.12605	5.35528e-05	0.0320932	0.878516	0.206843
L2.3	ENSG00000128944	KNSTRN	chr15:40326795:T:A	rs2008462	0	0	0	0	0	0	0	0	0	0	-55927	0.12605	5.35528e-05	0.0320932	0.878516	0.206843
L2.3	ENSG00000128944	KNSTRN	chr15:40327790:A:G	rs77276368	0	0	0	0	0	0	0	0	0	0	-54932	0.12605	5.35528e-05	0.0320932	0.878516	0.206843
L2.3	ENSG00000128944	KNSTRN	chr15:40329641:A:G	rs79246418	0	0	0	0	0	0	0	0	0	0	-53081	0.12605	5.35528e-05	0.0320932	0.878516	0.206843
L2.3	ENSG00000128944	KNSTRN	chr15:40384712:G:A	rs7176722	0	0	0	0	0	0	0	0	0	0	1990	0.558824	6.89075e-05	0.0379546	0.539163	0.129024
L2.3	ENSG00000128944	KNSTRN	chr15:40400861:G:A	rs12904187	0	0	0	0	0	0	0	0	0	0	18139	0.411765	8.29086e-05	0.0435093	0.520912	0.126185
L2.3	ENSG00000102753	KPNA3	chr13:48845744:A:G	rs9526501	0	0	0	0	0	0	0	0	0	0	-946939	0.798319	6.81369e-05	0.0376435	-0.413962	0.0989899
L2.3	ENSG00000102753	KPNA3	chr13:48856686:T:C	rs9568100	0	0	0	0	0	0	0	0	0	0	-935997	0.789916	9.64658e-05	0.0487408	-0.406036	0.0993625
L2.3	ENSG00000108424	KPNB1	chr17:47866635:G:A	rs12452082	0	0	0	0	0	0	0	0	0	0	217158	0.0714286	1.57374e-05	0.0122757	-0.646725	0.141472
L2.3	ENSG00000118162	KPTN	chr19:47809898:C:G	rs34492895	0	0	0	0	0	0	0	0	0	0	325632	0.306723	2.23436e-05	0.0163213	-0.504016	0.112505
L2.3	ENSG00000118162	KPTN	chr19:47808449:C:G	rs55970473	0	0	0	0	0	0	0	0	0	0	324183	0.310924	3.74828e-05	0.0243205	-0.489285	0.112659
L2.3	ENSG00000129347	KRI1	chr19:10542342:G:A	rs12459544	0	0	0	0	0	0	0	0	0	0	-23690	0.193277	6.43334e-06	0.00602875	-0.760621	0.158446
L2.3	ENSG00000129347	KRI1	chr19:10549466:G:A	rs12460639	0	0	0	0	0	0	0	0	0	0	-16566	0.193277	6.43334e-06	0.00602875	-0.760621	0.158446
L2.3	ENSG00000129347	KRI1	chr19:10550944:T:G	rs12973308	0	0	0	0	0	0	0	0	0	0	-15088	0.193277	6.43334e-06	0.00602875	-0.760621	0.158446
L2.3	ENSG00000129347	KRI1	chr19:10555436:G:A	rs12459941	0	0	0	0	0	0	0	0	0	0	-10596	0.193277	6.43334e-06	0.00602875	-0.760621	0.158446
L2.3	ENSG00000129347	KRI1	chr19:10534136:T:A	rs34275421	0	0	0	0	0	0	0	0	0	0	-31896	0.226891	9.27999e-06	0.00816143	-0.697563	0.148185
L2.3	ENSG00000129347	KRI1	chr19:10547759:C:T	rs75120078	0	0	0	0	0	0	0	0	0	0	-18273	0.189076	1.28044e-05	0.0105137	-0.735619	0.159061
L2.3	ENSG00000129347	KRI1	chr19:10558496:A:G	rs2018810	0	0	0	0	0	0	0	0	0	0	-7536	0.180672	1.36279e-05	0.0109697	-0.763211	0.165603
L2.3	ENSG00000129347	KRI1	chr19:10560988:T:C	rs7259124	0	0	0	0	0	0	0	0	0	0	-5044	0.180672	1.36279e-05	0.0109697	-0.763211	0.165603
L2.3	ENSG00000129347	KRI1	chr19:10588391:G:A	rs28642201	0	0	0	0	0	0	0	0	0	0	22359	0.193277	1.48605e-05	0.0117843	-0.782894	0.170704
L2.3	ENSG00000129347	KRI1	chr19:10522697:C:T	rs12979445	0	0	0	0	0	0	0	0	0	0	-43335	0.214286	1.52318e-05	0.0120022	-0.696385	0.152053
L2.3	ENSG00000129347	KRI1	chr19:10578580:T:G	rs74180163	0	0	0	0	0	0	0	0	0	0	12548	0.243697	2.2052e-05	0.0161354	0.588224	0.1312
L2.3	ENSG00000129347	KRI1	chr19:10541860:G:A	rs12977562	0	0	0	0	0	0	0	0	0	0	-24172	0.176471	2.21697e-05	0.0162119	-0.752434	0.167879
L2.3	ENSG00000129347	KRI1	chr19:10542394:G:C	rs12459547	0	0	0	0	0	0	0	0	0	0	-23638	0.176471	2.21697e-05	0.0162119	-0.752434	0.167879
L2.3	ENSG00000129347	KRI1	chr19:10550773:A:C	rs35643447	0	0	0	0	0	0	0	0	0	0	-15259	0.176471	2.21697e-05	0.0162119	-0.752434	0.167879
L2.3	ENSG00000129347	KRI1	chr19:10569565:G:A	rs17677316	0	0	0	0	0	0	0	0	0	0	3533	0.239496	2.30526e-05	0.0167457	0.596531	0.1334
L2.3	ENSG00000129347	KRI1	chr19:10570839:T:A	rs74180161	0	0	0	0	0	0	0	0	0	0	4807	0.239496	2.30526e-05	0.0167457	0.596531	0.1334
L2.3	ENSG00000129347	KRI1	chr19:10524520:T:C	rs28580742	0	0	0	0	0	0	0	0	0	0	-41512	0.365546	2.57359e-05	0.0182729	-0.50648	0.114
L2.3	ENSG00000129347	KRI1	chr19:10525647:G:A	rs10402512	0	0	0	0	0	0	0	0	0	0	-40385	0.365546	2.57359e-05	0.0182729	-0.50648	0.114
L2.3	ENSG00000129347	KRI1	chr19:10570965:A:G	rs4804509	0	0	0	0	0	0	0	0	0	0	4933	0.189076	2.70163e-05	0.0189925	-0.732039	0.165246
L2.3	ENSG00000129347	KRI1	chr19:10524023:G:A	rs12462316	0	0	0	0	0	0	0	0	0	0	-42009	0.361345	3.27584e-05	0.0220657	-0.504431	0.115194
L2.3	ENSG00000129347	KRI1	chr19:10525644:C:T	rs142829131	0	0	0	0	0	0	0	0	0	0	-40388	0.210084	3.41434e-05	0.0227237	-0.678679	0.155377
L2.3	ENSG00000129347	KRI1	chr19:10525722:C:A	rs73005294	0	0	0	0	0	0	0	0	0	0	-40310	0.210084	3.41434e-05	0.0227237	-0.678679	0.155377
L2.3	ENSG00000129347	KRI1	chr19:10531615:T:C	rs4804506	0	0	0	0	0	0	0	0	0	0	-34417	0.210084	3.41434e-05	0.0227237	-0.678679	0.155377
L2.3	ENSG00000129347	KRI1	chr19:10568166:T:C	rs1465701	0	0	0	0	0	0	0	0	0	0	2134	0.752101	3.53804e-05	0.0232751	0.673062	0.154426
L2.3	ENSG00000129347	KRI1	chr19:10571571:A:G	rs35605746	0	0	0	0	0	0	0	0	0	0	5539	0.752101	3.53804e-05	0.0232751	0.673062	0.154426
L2.3	ENSG00000129347	KRI1	chr19:10538797:G:A	rs4363951	0	0	0	0	0	0	0	0	0	0	-27235	0.218487	3.71637e-05	0.0241382	-0.676847	0.155763
L2.3	ENSG00000129347	KRI1	chr19:10529830:G:A	rs12980640	0	0	0	0	0	0	0	0	0	0	-36202	0.222689	3.71796e-05	0.024148	-0.67425	0.15517
L2.3	ENSG00000129347	KRI1	chr19:10519798:C:T	rs12984270	0	0	0	0	0	0	0	0	0	0	-46234	0.214286	3.90532e-05	0.0251611	-0.678548	0.156632
L2.3	ENSG00000129347	KRI1	chr19:10521111:C:G	rs34312839	0	0	0	0	0	0	0	0	0	0	-44921	0.214286	3.90532e-05	0.0251611	-0.678548	0.156632
L2.3	ENSG00000129347	KRI1	chr19:10523308:G:A	rs10407947	0	0	0	0	0	0	0	0	0	0	-42724	0.361345	4.09274e-05	0.0261279	-0.497826	0.115249
L2.3	ENSG00000129347	KRI1	chr19:10520699:A:G	rs7256611	0	0	0	0	0	0	0	0	0	0	-45333	0.705882	4.65812e-05	0.0288697	0.592956	0.138384
L2.3	ENSG00000129347	KRI1	chr19:10594897:G:GC		0	0	0	0	0	0	0	0	0	0	28865	0.180672	5.46245e-05	0.0325858	-0.769876	0.181493
L2.3	ENSG00000129347	KRI1	chr19:10598016:T:C	rs8105074	0	0	0	0	0	0	0	0	0	0	31984	0.180672	5.46245e-05	0.0325858	-0.769876	0.181493
L2.3	ENSG00000129347	KRI1	chr19:10557997:A:G	rs1982074	0	0	0	0	0	0	0	0	0	0	-8035	0.163866	5.51102e-05	0.0328225	-0.740886	0.174758
L2.3	ENSG00000129347	KRI1	chr19:10563990:CA:C		0	0	0	0	0	0	0	0	0	0	-2042	0.243697	5.9118e-05	0.0346808	0.562153	0.133196
L2.3	ENSG00000129347	KRI1	chr19:10563997:A:G	rs139001131	0	0	0	0	0	0	0	0	0	0	-2035	0.243697	5.9118e-05	0.0346808	0.562153	0.133196
L2.3	ENSG00000129347	KRI1	chr19:10580769:A:C	rs10409805	0	0	0	0	0	0	0	0	0	0	14737	0.180672	6.40579e-05	0.0367014	-0.709494	0.16898
L2.3	ENSG00000129347	KRI1	chr19:10580881:G:A	rs12978787	0	0	0	0	0	0	0	0	0	0	14849	0.180672	6.40579e-05	0.0367014	-0.709494	0.16898
L2.3	ENSG00000129347	KRI1	chr19:10580942:G:A	rs12979033	0	0	0	0	0	0	0	0	0	0	14910	0.180672	6.40579e-05	0.0367014	-0.709494	0.16898
L2.3	ENSG00000129347	KRI1	chr19:10581324:T:C	rs1045361	0	0	0	0	0	0	0	0	0	0	15292	0.180672	6.40579e-05	0.0367014	-0.709494	0.16898
L2.3	ENSG00000129347	KRI1	chr19:10581441:T:C	rs2304161	0	0	0	0	0	0	0	0	0	0	15409	0.180672	6.40579e-05	0.0367014	-0.709494	0.16898
L2.3	ENSG00000129347	KRI1	chr19:10581453:G:A	rs2304160	0	0	0	0	0	0	0	0	0	0	15421	0.180672	6.40579e-05	0.0367014	-0.709494	0.16898
L2.3	ENSG00000129347	KRI1	chr19:10582038:G:T	rs1821282	0	0	0	0	0	0	0	0	0	0	16006	0.180672	6.40579e-05	0.0367014	-0.709494	0.16898
L2.3	ENSG00000129347	KRI1	chr19:10582044:T:C	rs5010013	0	0	0	0	0	0	0	0	0	0	16012	0.180672	6.40579e-05	0.0367014	-0.709494	0.16898
L2.3	ENSG00000129347	KRI1	chr19:10582184:C:T	rs1821281	0	0	0	0	0	0	0	0	0	0	16152	0.180672	6.40579e-05	0.0367014	-0.709494	0.16898
L2.3	ENSG00000129347	KRI1	chr19:10569056:A:C	rs58713728	0	0	0	0	0	0	0	0	0	0	3024	0.184874	6.40582e-05	0.0367014	-0.709492	0.16898
L2.3	ENSG00000129347	KRI1	chr19:10569057:A:G	rs58573889	0	0	0	0	0	0	0	0	0	0	3025	0.184874	6.40582e-05	0.0367014	-0.709492	0.16898
L2.3	ENSG00000129347	KRI1	chr19:10569427:A:G	rs3760648	0	0	0	0	0	0	0	0	0	0	3395	0.184874	6.40582e-05	0.0367014	-0.709492	0.16898
L2.3	ENSG00000129347	KRI1	chr19:10569802:A:G	rs892082	0	0	0	0	0	0	0	0	0	0	3770	0.184874	6.40582e-05	0.0367014	-0.709492	0.16898
L2.3	ENSG00000129347	KRI1	chr19:10570008:G:T	rs892081	0	0	0	0	0	0	0	0	0	0	3976	0.184874	6.40582e-05	0.0367014	-0.709492	0.16898
L2.3	ENSG00000129347	KRI1	chr19:10573918:C:G	rs10422687	0	0	0	0	0	0	0	0	0	0	7886	0.184874	6.40582e-05	0.0367014	-0.709492	0.16898
L2.3	ENSG00000129347	KRI1	chr19:10577926:G:C	rs35531859	0	0	0	0	0	0	0	0	0	0	11894	0.184874	6.40582e-05	0.0367014	-0.709492	0.16898
L2.3	ENSG00000129347	KRI1	chr19:10578109:C:T	rs73016784	0	0	0	0	0	0	0	0	0	0	12077	0.184874	6.40582e-05	0.0367014	-0.709492	0.16898
L2.3	ENSG00000129347	KRI1	chr19:10578263:C:T	rs73016785	0	0	0	0	0	0	0	0	0	0	12231	0.184874	6.40582e-05	0.0367014	-0.709492	0.16898
L2.3	ENSG00000129347	KRI1	chr19:10578293:G:C	rs73018643	0	0	0	0	0	0	0	0	0	0	12261	0.184874	6.40582e-05	0.0367014	-0.709492	0.16898
L2.3	ENSG00000129347	KRI1	chr19:10578339:A:C	rs73018644	0	0	0	0	0	0	0	0	0	0	12307	0.184874	6.40582e-05	0.0367014	-0.709492	0.16898
L2.3	ENSG00000129347	KRI1	chr19:10578347:C:T	rs116449616	0	0	0	0	0	0	0	0	0	0	12315	0.184874	6.40582e-05	0.0367014	-0.709492	0.16898
L2.3	ENSG00000129347	KRI1	chr19:10578351:A:G	rs115850646	0	0	0	0	0	0	0	0	0	0	12319	0.184874	6.40582e-05	0.0367014	-0.709492	0.16898
L2.3	ENSG00000129347	KRI1	chr19:10578422:C:T	rs113636150	0	0	0	0	0	0	0	0	0	0	12390	0.184874	6.40582e-05	0.0367014	-0.709492	0.16898
L2.3	ENSG00000129347	KRI1	chr19:10578437:A:G	rs111944534	0	0	0	0	0	0	0	0	0	0	12405	0.184874	6.40582e-05	0.0367014	-0.709492	0.16898
L2.3	ENSG00000129347	KRI1	chr19:10578508:A:C	rs28367549	0	0	0	0	0	0	0	0	0	0	12476	0.184874	6.40582e-05	0.0367014	-0.709492	0.16898
L2.3	ENSG00000129347	KRI1	chr19:10578842:G:A	rs73018654	0	0	0	0	0	0	0	0	0	0	12810	0.184874	6.40582e-05	0.0367014	-0.709492	0.16898
L2.3	ENSG00000129347	KRI1	chr19:10579121:C:T	rs73018656	0	0	0	0	0	0	0	0	0	0	13089	0.184874	6.40582e-05	0.0367014	-0.709492	0.16898
L2.3	ENSG00000129347	KRI1	chr19:10579279:G:A	rs12460574	0	0	0	0	0	0	0	0	0	0	13247	0.184874	6.40582e-05	0.0367014	-0.709492	0.16898
L2.3	ENSG00000129347	KRI1	chr19:10579533:TA:T	rs60987736	0	0	0	0	0	0	0	0	0	0	13501	0.184874	6.40582e-05	0.0367014	-0.709492	0.16898
L2.3	ENSG00000129347	KRI1	chr19:10523232:T:A	rs10415923	0	0	0	0	0	0	0	0	0	0	-42800	0.357143	7.1492e-05	0.0390102	-0.483157	0.1159
L2.3	ENSG00000129347	KRI1	chr19:10540146:G:A	rs2116859	0	0	0	0	0	0	0	0	0	0	-25886	0.478992	7.4945e-05	0.0404193	0.557777	0.134215
L2.3	ENSG00000129347	KRI1	chr19:10541931:C:T	rs10408372	0	0	0	0	0	0	0	0	0	0	-24101	0.478992	7.4945e-05	0.0404193	0.557777	0.134215
L2.3	ENSG00000129347	KRI1	chr19:10517792:C:G	rs12463093	0	0	0	0	0	0	0	0	0	0	-48240	0.226891	7.88908e-05	0.041855	-0.633529	0.15296
L2.3	ENSG00000129347	KRI1	chr19:10517872:A:G	rs12460981	0	0	0	0	0	0	0	0	0	0	-48160	0.226891	7.88908e-05	0.041855	-0.633529	0.15296
L2.3	ENSG00000129347	KRI1	chr19:10518784:T:C	rs34924007	0	0	0	0	0	0	0	0	0	0	-47248	0.226891	7.88908e-05	0.041855	-0.633529	0.15296
L2.3	ENSG00000129347	KRI1	chr19:10518863:A:G	rs34177255	0	0	0	0	0	0	0	0	0	0	-47169	0.226891	7.88908e-05	0.041855	-0.633529	0.15296
L2.3	ENSG00000129347	KRI1	chr19:10538712:A:C	rs10412516	0	0	0	0	0	0	0	0	0	0	-27320	0.453782	8.92276e-05	0.0460278	0.545788	0.132862
L2.3	ENSG00000129347	KRI1	chr19:10524554:A:G	rs12981977	0	0	0	0	0	0	0	0	0	0	-41478	0.369748	9.02498e-05	0.0464328	-0.469609	0.114405
L2.3	ENSG00000129347	KRI1	chr19:10565667:A:T	rs3745246	0	0	0	0	0	0	0	0	0	0	-365	0.756303	9.2079e-05	0.047124	0.641549	0.156504
L2.3	ENSG00000129347	KRI1	chr19:10565747:G:A	rs3745245	0	0	0	0	0	0	0	0	0	0	-285	0.756303	9.2079e-05	0.047124	0.641549	0.156504
L2.3	ENSG00000129347	KRI1	chr19:10566005:T:C	rs3218222	0	0	0	0	0	0	0	0	0	0	-27	0.756303	9.2079e-05	0.047124	0.641549	0.156504
L2.3	ENSG00000129347	KRI1	chr19:10568391:GAGA:G	rs3029839	0	0	0	0	0	0	0	0	0	0	2359	0.756303	9.2079e-05	0.047124	0.641549	0.156504
L2.3	ENSG00000111615	KRR1	chr12:75492915:A:C	rs35619460	0	0	0	0	0	0	0	0	0	0	-18722	0.226891	1.81505e-08	3.84784e-05	0.457373	0.0738194
L2.3	ENSG00000111615	KRR1	chr12:75493570:A:G	rs12827668	0	0	0	0	0	0	0	0	0	0	-18067	0.226891	1.81505e-08	3.84784e-05	0.457373	0.0738194
L2.3	ENSG00000111615	KRR1	chr12:75494471:G:A	rs15513	0	0	0	0	0	0	0	0	0	0	-17166	0.226891	1.81505e-08	3.84784e-05	0.457373	0.0738194
L2.3	ENSG00000111615	KRR1	chr12:75495821:T:C	rs12819511	0	0	0	0	0	0	0	0	0	0	-15816	0.226891	1.81505e-08	3.84784e-05	0.457373	0.0738194
L2.3	ENSG00000111615	KRR1	chr12:75496096:C:T	rs61933361	0	0	0	0	0	0	0	0	0	0	-15541	0.226891	1.81505e-08	3.84784e-05	0.457373	0.0738194
L2.3	ENSG00000111615	KRR1	chr12:75496227:C:T	rs61933362	0	0	0	0	0	0	0	0	0	0	-15410	0.226891	1.81505e-08	3.84784e-05	0.457373	0.0738194
L2.3	ENSG00000111615	KRR1	chr12:75496553:A:G	rs1501634	0	0	0	0	0	0	0	0	0	0	-15084	0.226891	1.81505e-08	3.84784e-05	0.457373	0.0738194
L2.3	ENSG00000111615	KRR1	chr12:75496872:G:A	rs11611609	0	0	0	0	0	0	0	0	0	0	-14765	0.226891	1.81505e-08	3.84784e-05	0.457373	0.0738194
L2.3	ENSG00000111615	KRR1	chr12:75497898:A:G	rs11180552	0	0	0	0	0	0	0	0	0	0	-13739	0.226891	1.81505e-08	3.84784e-05	0.457373	0.0738194
L2.3	ENSG00000111615	KRR1	chr12:75499601:CAA:C	rs71684960	0	0	0	0	0	0	0	0	0	0	-12036	0.226891	1.81505e-08	3.84784e-05	0.457373	0.0738194
L2.3	ENSG00000111615	KRR1	chr12:75499619:T:G	rs1056904	0	0	0	0	0	0	0	0	0	0	-12018	0.226891	1.81505e-08	3.84784e-05	0.457373	0.0738194
L2.3	ENSG00000111615	KRR1	chr12:75500966:T:C	rs11355	0	0	0	0	0	0	0	0	0	0	-10671	0.226891	1.81505e-08	3.84784e-05	0.457373	0.0738194
L2.3	ENSG00000111615	KRR1	chr12:75501839:T:C	rs2306391	0	0	0	0	0	0	0	0	0	0	-9798	0.226891	1.81505e-08	3.84784e-05	0.457373	0.0738194
L2.3	ENSG00000111615	KRR1	chr12:75502884:C:T	rs2279244	0	0	0	0	0	0	0	0	0	0	-8753	0.226891	1.81505e-08	3.84784e-05	0.457373	0.0738194
L2.3	ENSG00000111615	KRR1	chr12:75503708:G:A	rs3741495	0	0	0	0	0	0	0	0	0	0	-7929	0.226891	1.81505e-08	3.84784e-05	0.457373	0.0738194
L2.3	ENSG00000111615	KRR1	chr12:75504560:T:C	rs1604381	0	0	0	0	0	0	0	0	0	0	-7077	0.226891	1.81505e-08	3.84784e-05	0.457373	0.0738194
L2.3	ENSG00000111615	KRR1	chr12:75506808:A:G	rs2070162	0	0	0	0	0	0	0	0	0	0	-4829	0.226891	1.81505e-08	3.84784e-05	0.457373	0.0738194
L2.3	ENSG00000111615	KRR1	chr12:75507520:C:A	rs12815116	0	0	0	0	0	0	0	0	0	0	-4117	0.226891	1.81505e-08	3.84784e-05	0.457373	0.0738194
L2.3	ENSG00000111615	KRR1	chr12:75510322:T:C	rs12812559	0	0	0	0	0	0	0	0	0	0	-1315	0.226891	1.81505e-08	3.84784e-05	0.457373	0.0738194
L2.3	ENSG00000111615	KRR1	chr12:75511057:G:A	rs17218895	0	0	0	0	0	0	0	0	0	0	-580	0.226891	1.81505e-08	3.84784e-05	0.457373	0.0738194
L2.3	ENSG00000111615	KRR1	chr12:75512214:G:A	rs1552039	0	0	0	0	0	0	0	0	0	0	577	0.226891	1.81505e-08	3.84784e-05	0.457373	0.0738194
L2.3	ENSG00000111615	KRR1	chr12:75512412:T:C	rs3809121	0	0	0	0	0	0	0	0	0	0	775	0.226891	1.81505e-08	3.84784e-05	0.457373	0.0738194
L2.3	ENSG00000111615	KRR1	chr12:75512785:G:A	rs17818307	0	0	0	0	0	0	0	0	0	0	1148	0.226891	1.81505e-08	3.84784e-05	0.457373	0.0738194
L2.3	ENSG00000111615	KRR1	chr12:75513508:G:A	rs10506667	0	0	0	0	0	0	0	0	0	0	1871	0.226891	1.81505e-08	3.84784e-05	0.457373	0.0738194
L2.3	ENSG00000111615	KRR1	chr12:75513937:C:T	rs17219119	0	0	0	0	0	0	0	0	0	0	2300	0.226891	1.81505e-08	3.84784e-05	0.457373	0.0738194
L2.3	ENSG00000111615	KRR1	chr12:75517569:T:A	rs1824981	0	0	0	0	0	0	0	0	0	0	5932	0.226891	1.81505e-08	3.84784e-05	0.457373	0.0738194
L2.3	ENSG00000111615	KRR1	chr12:75491096:T:C	rs12826635	0	0	0	0	0	0	0	0	0	0	-20541	0.235294	1.3699e-07	0.000231167	0.424023	0.0739749
L2.3	ENSG00000111615	KRR1	chr12:75523031:G:A	rs4611244	0	0	0	0	0	0	0	0	0	0	11394	0.222689	1.42976e-07	0.000239645	0.432154	0.0755247
L2.3	ENSG00000111615	KRR1	chr12:75524110:T:A	rs12811160	0	0	0	0	0	0	0	0	0	0	12473	0.222689	1.42976e-07	0.000239645	0.432154	0.0755247
L2.3	ENSG00000111615	KRR1	chr12:75531622:A:G	rs11610328	0	0	0	0	0	0	0	0	0	0	19985	0.222689	1.42976e-07	0.000239645	0.432154	0.0755247
L2.3	ENSG00000111615	KRR1	chr12:75477484:A:G	rs17217158	0	0	0	0	0	0	0	0	0	0	-34153	0.222689	1.5043e-07	0.000250208	0.42345	0.0741573
L2.3	ENSG00000111615	KRR1	chr12:75557791:CCTT:C	rs10556289	0	0	0	0	0	0	0	0	0	0	46154	0.235294	3.56663e-07	0.000535518	0.412435	0.0748904
L2.3	ENSG00000111615	KRR1	chr12:75558448:G:C	rs1147997	0	0	0	0	0	0	0	0	0	0	46811	0.235294	3.56663e-07	0.000535518	0.412435	0.0748904
L2.3	ENSG00000111615	KRR1	chr12:75563135:G:A	rs11830640	0	0	0	0	0	0	0	0	0	0	51498	0.235294	3.56663e-07	0.000535518	0.412435	0.0748904
L2.3	ENSG00000111615	KRR1	chr12:75565556:A:T	rs1147995	0	0	0	0	0	0	0	0	0	0	53919	0.235294	3.56663e-07	0.000535518	0.412435	0.0748904
L2.3	ENSG00000111615	KRR1	chr12:75566208:G:A	rs34170388	0	0	0	0	0	0	0	0	0	0	54571	0.235294	3.56663e-07	0.000535518	0.412435	0.0748904
L2.3	ENSG00000111615	KRR1	chr12:75568941:G:A	rs56222143	0	0	0	0	0	0	0	0	0	0	57304	0.235294	3.56663e-07	0.000535518	0.412435	0.0748904
L2.3	ENSG00000111615	KRR1	chr12:75570563:AC:A	rs71440406	0	0	0	0	0	0	0	0	0	0	58926	0.235294	3.56663e-07	0.000535518	0.412435	0.0748904
L2.3	ENSG00000111615	KRR1	chr12:75570875:G:A	rs35708464	0	0	0	0	0	0	0	0	0	0	59238	0.235294	3.56663e-07	0.000535518	0.412435	0.0748904
L2.3	ENSG00000111615	KRR1	chr12:75572100:C:T	rs17220228	0	0	0	0	0	0	0	0	0	0	60463	0.235294	3.56663e-07	0.000535518	0.412435	0.0748904
L2.3	ENSG00000111615	KRR1	chr12:75299971:G:A	rs7301532	0	0	0	0	0	0	0	0	0	0	-211666	0.222689	3.9101e-07	0.000580304	0.381925	0.0696261
L2.3	ENSG00000111615	KRR1	chr12:75300425:G:A	rs4882684	0	0	0	0	0	0	0	0	0	0	-211212	0.222689	3.9101e-07	0.000580304	0.381925	0.0696261
L2.3	ENSG00000111615	KRR1	chr12:75300439:T:C	rs4882685	0	0	0	0	0	0	0	0	0	0	-211198	0.222689	3.9101e-07	0.000580304	0.381925	0.0696261
L2.3	ENSG00000111615	KRR1	chr12:75538585:C:T	rs60858386	0	0	0	0	0	0	0	0	0	0	26948	0.239496	4.28172e-07	0.000627549	0.398173	0.0728746
L2.3	ENSG00000111615	KRR1	chr12:75263987:G:T	rs11180427	0	0	0	0	0	0	0	0	0	0	-247650	0.189076	4.77289e-07	0.000685007	0.420425	0.0773129
L2.3	ENSG00000111615	KRR1	chr12:75478476:G:T	rs3809118	0	0	0	0	0	0	0	0	0	0	-33161	0.231092	8.32892e-07	0.00108431	0.393635	0.0742067
L2.3	ENSG00000111615	KRR1	chr12:75483524:A:G	rs11611121	0	0	0	0	0	0	0	0	0	0	-28113	0.231092	8.32892e-07	0.00108431	0.393635	0.0742067
L2.3	ENSG00000111615	KRR1	chr12:75455695:T:C	rs7961005	0	0	0	0	0	0	0	0	0	0	-55942	0.155462	1.4021e-06	0.00167738	0.438531	0.0846845
L2.3	ENSG00000111615	KRR1	chr12:75460701:G:A	rs35351465	0	0	0	0	0	0	0	0	0	0	-50936	0.155462	1.4021e-06	0.00167738	0.438531	0.0846845
L2.3	ENSG00000111615	KRR1	chr12:75461476:T:C	rs2202105	0	0	0	0	0	0	0	0	0	0	-50161	0.155462	1.4021e-06	0.00167738	0.438531	0.0846845
L2.3	ENSG00000111615	KRR1	chr12:75461653:A:G	rs2202106	0	0	0	0	0	0	0	0	0	0	-49984	0.155462	1.4021e-06	0.00167738	0.438531	0.0846845
L2.3	ENSG00000111615	KRR1	chr12:75463424:A:T	rs4420306	0	0	0	0	0	0	0	0	0	0	-48213	0.155462	1.4021e-06	0.00167738	0.438531	0.0846845
L2.3	ENSG00000111615	KRR1	chr12:75464025:TTAGTC:T	rs144099234	0	0	0	0	0	0	0	0	0	0	-47612	0.155462	1.4021e-06	0.00167738	0.438531	0.0846845
L2.3	ENSG00000111615	KRR1	chr12:75467775:T:G	rs34508642	0	0	0	0	0	0	0	0	0	0	-43862	0.155462	1.4021e-06	0.00167738	0.438531	0.0846845
L2.3	ENSG00000111615	KRR1	chr12:75468715:G:A	rs12425122	0	0	0	0	0	0	0	0	0	0	-42922	0.155462	1.4021e-06	0.00167738	0.438531	0.0846845
L2.3	ENSG00000111615	KRR1	chr12:75470214:A:C	rs35124104	0	0	0	0	0	0	0	0	0	0	-41423	0.155462	1.4021e-06	0.00167738	0.438531	0.0846845
L2.3	ENSG00000111615	KRR1	chr12:75588529:G:A	rs12827986	0	0	0	0	0	0	0	0	0	0	76892	0.231092	2.45374e-06	0.00270848	0.388103	0.0769861
L2.3	ENSG00000111615	KRR1	chr12:75589845:CAT:C	rs35759943	0	0	0	0	0	0	0	0	0	0	78208	0.231092	2.45374e-06	0.00270848	0.388103	0.0769861
L2.3	ENSG00000111615	KRR1	chr12:75596107:T:A	rs12822493	0	0	0	0	0	0	0	0	0	0	84470	0.231092	2.45374e-06	0.00270848	0.388103	0.0769861
L2.3	ENSG00000111615	KRR1	chr12:75376772:G:A	rs61932935	0	0	0	0	0	0	0	0	0	0	-134865	0.155462	2.57654e-06	0.00281666	0.434218	0.0863402
L2.3	ENSG00000111615	KRR1	chr12:75377515:G:A	rs12424057	0	0	0	0	0	0	0	0	0	0	-134122	0.155462	2.57654e-06	0.00281666	0.434218	0.0863402
L2.3	ENSG00000111615	KRR1	chr12:75378837:C:T	rs12424458	0	0	0	0	0	0	0	0	0	0	-132800	0.155462	2.57654e-06	0.00281666	0.434218	0.0863402
L2.3	ENSG00000111615	KRR1	chr12:75387215:G:A	rs66864793	0	0	0	0	0	0	0	0	0	0	-124422	0.155462	2.57654e-06	0.00281666	0.434218	0.0863402
L2.3	ENSG00000111615	KRR1	chr12:75387489:T:C	rs11180480	0	0	0	0	0	0	0	0	0	0	-124148	0.155462	2.57654e-06	0.00281666	0.434218	0.0863402
L2.3	ENSG00000111615	KRR1	chr12:75389373:A:G	rs34722118	0	0	0	0	0	0	0	0	0	0	-122264	0.155462	2.57654e-06	0.00281666	0.434218	0.0863402
L2.3	ENSG00000111615	KRR1	chr12:75391701:T:TA		0	0	0	0	0	0	0	0	0	0	-119936	0.155462	2.57654e-06	0.00281666	0.434218	0.0863402
L2.3	ENSG00000111615	KRR1	chr12:75392281:G:T	rs11829445	0	0	0	0	0	0	0	0	0	0	-119356	0.155462	2.57654e-06	0.00281666	0.434218	0.0863402
L2.3	ENSG00000111615	KRR1	chr12:75393254:T:G	rs7489329	0	0	0	0	0	0	0	0	0	0	-118383	0.151261	2.7735e-06	0.00300507	0.428461	0.0855051
L2.3	ENSG00000111615	KRR1	chr12:75393857:C:G	rs35773117	0	0	0	0	0	0	0	0	0	0	-117780	0.151261	2.7735e-06	0.00300507	0.428461	0.0855051
L2.3	ENSG00000111615	KRR1	chr12:75394900:A:G	rs11610755	0	0	0	0	0	0	0	0	0	0	-116737	0.151261	2.7735e-06	0.00300507	0.428461	0.0855051
L2.3	ENSG00000111615	KRR1	chr12:75395991:A:T	rs34120363	0	0	0	0	0	0	0	0	0	0	-115646	0.151261	2.7735e-06	0.00300507	0.428461	0.0855051
L2.3	ENSG00000111615	KRR1	chr12:75396978:T:A	rs12811343	0	0	0	0	0	0	0	0	0	0	-114659	0.151261	2.7735e-06	0.00300507	0.428461	0.0855051
L2.3	ENSG00000111615	KRR1	chr12:75398135:G:C	rs61932178	0	0	0	0	0	0	0	0	0	0	-113502	0.151261	2.7735e-06	0.00300507	0.428461	0.0855051
L2.3	ENSG00000111615	KRR1	chr12:75398364:A:G	rs61932180	0	0	0	0	0	0	0	0	0	0	-113273	0.151261	2.7735e-06	0.00300507	0.428461	0.0855051
L2.3	ENSG00000111615	KRR1	chr12:75398514:C:G	rs34904271	0	0	0	0	0	0	0	0	0	0	-113123	0.151261	2.7735e-06	0.00300507	0.428461	0.0855051
L2.3	ENSG00000111615	KRR1	chr12:75399672:G:C	rs55742134	0	0	0	0	0	0	0	0	0	0	-111965	0.151261	2.7735e-06	0.00300507	0.428461	0.0855051
L2.3	ENSG00000111615	KRR1	chr12:75399964:C:T	rs55783970	0	0	0	0	0	0	0	0	0	0	-111673	0.151261	2.7735e-06	0.00300507	0.428461	0.0855051
L2.3	ENSG00000111615	KRR1	chr12:75400462:T:A	rs12424779	0	0	0	0	0	0	0	0	0	0	-111175	0.151261	2.7735e-06	0.00300507	0.428461	0.0855051
L2.3	ENSG00000111615	KRR1	chr12:75400959:T:C	rs12814435	0	0	0	0	0	0	0	0	0	0	-110678	0.151261	2.7735e-06	0.00300507	0.428461	0.0855051
L2.3	ENSG00000111615	KRR1	chr12:75401473:G:A	rs35505142	0	0	0	0	0	0	0	0	0	0	-110164	0.151261	2.7735e-06	0.00300507	0.428461	0.0855051
L2.3	ENSG00000111615	KRR1	chr12:75403997:T:G	rs12822654	0	0	0	0	0	0	0	0	0	0	-107640	0.151261	2.7735e-06	0.00300507	0.428461	0.0855051
L2.3	ENSG00000111615	KRR1	chr12:75404228:G:A	rs35968211	0	0	0	0	0	0	0	0	0	0	-107409	0.151261	2.7735e-06	0.00300507	0.428461	0.0855051
L2.3	ENSG00000111615	KRR1	chr12:75404480:A:G	rs35986906	0	0	0	0	0	0	0	0	0	0	-107157	0.151261	2.7735e-06	0.00300507	0.428461	0.0855051
L2.3	ENSG00000111615	KRR1	chr12:75404876:G:T	rs34522427	0	0	0	0	0	0	0	0	0	0	-106761	0.151261	2.7735e-06	0.00300507	0.428461	0.0855051
L2.3	ENSG00000111615	KRR1	chr12:75405263:G:C	rs12423320	0	0	0	0	0	0	0	0	0	0	-106374	0.151261	2.7735e-06	0.00300507	0.428461	0.0855051
L2.3	ENSG00000111615	KRR1	chr12:75405915:A:G	rs12810889	0	0	0	0	0	0	0	0	0	0	-105722	0.151261	2.7735e-06	0.00300507	0.428461	0.0855051
L2.3	ENSG00000111615	KRR1	chr12:75407321:A:G	rs12818326	0	0	0	0	0	0	0	0	0	0	-104316	0.151261	2.7735e-06	0.00300507	0.428461	0.0855051
L2.3	ENSG00000111615	KRR1	chr12:75409008:A:G	rs11616068	0	0	0	0	0	0	0	0	0	0	-102629	0.151261	2.7735e-06	0.00300507	0.428461	0.0855051
L2.3	ENSG00000111615	KRR1	chr12:75411178:C:T	rs12821144	0	0	0	0	0	0	0	0	0	0	-100459	0.151261	2.7735e-06	0.00300507	0.428461	0.0855051
L2.3	ENSG00000111615	KRR1	chr12:75413084:C:T	rs61932209	0	0	0	0	0	0	0	0	0	0	-98553	0.151261	2.7735e-06	0.00300507	0.428461	0.0855051
L2.3	ENSG00000111615	KRR1	chr12:75413317:C:T	rs12424262	0	0	0	0	0	0	0	0	0	0	-98320	0.151261	2.7735e-06	0.00300507	0.428461	0.0855051
L2.3	ENSG00000111615	KRR1	chr12:75416764:C:T	rs10506669	0	0	0	0	0	0	0	0	0	0	-94873	0.151261	2.7735e-06	0.00300507	0.428461	0.0855051
L2.3	ENSG00000111615	KRR1	chr12:75417631:G:A	rs11180499	0	0	0	0	0	0	0	0	0	0	-94006	0.151261	2.7735e-06	0.00300507	0.428461	0.0855051
L2.3	ENSG00000111615	KRR1	chr12:75418690:A:G	rs12423560	0	0	0	0	0	0	0	0	0	0	-92947	0.151261	2.7735e-06	0.00300507	0.428461	0.0855051
L2.3	ENSG00000111615	KRR1	chr12:75419011:C:T	rs2134140	0	0	0	0	0	0	0	0	0	0	-92626	0.151261	2.7735e-06	0.00300507	0.428461	0.0855051
L2.3	ENSG00000111615	KRR1	chr12:75426291:G:A	rs4882626	0	0	0	0	0	0	0	0	0	0	-85346	0.151261	2.7735e-06	0.00300507	0.428461	0.0855051
L2.3	ENSG00000111615	KRR1	chr12:75427567:G:A	rs4019356	0	0	0	0	0	0	0	0	0	0	-84070	0.151261	2.7735e-06	0.00300507	0.428461	0.0855051
L2.3	ENSG00000111615	KRR1	chr12:75428508:G:C	rs12817746	0	0	0	0	0	0	0	0	0	0	-83129	0.151261	2.7735e-06	0.00300507	0.428461	0.0855051
L2.3	ENSG00000111615	KRR1	chr12:75428720:G:A	rs11829975	0	0	0	0	0	0	0	0	0	0	-82917	0.151261	2.7735e-06	0.00300507	0.428461	0.0855051
L2.3	ENSG00000111615	KRR1	chr12:75429482:G:A	rs11609538	0	0	0	0	0	0	0	0	0	0	-82155	0.151261	2.7735e-06	0.00300507	0.428461	0.0855051
L2.3	ENSG00000111615	KRR1	chr12:75429821:T:A	rs36113316	0	0	0	0	0	0	0	0	0	0	-81816	0.151261	2.7735e-06	0.00300507	0.428461	0.0855051
L2.3	ENSG00000111615	KRR1	chr12:75430445:T:A	rs12580524	0	0	0	0	0	0	0	0	0	0	-81192	0.151261	2.7735e-06	0.00300507	0.428461	0.0855051
L2.3	ENSG00000111615	KRR1	chr12:75430680:T:C	rs12833944	0	0	0	0	0	0	0	0	0	0	-80957	0.151261	2.7735e-06	0.00300507	0.428461	0.0855051
L2.3	ENSG00000111615	KRR1	chr12:75431113:G:A	rs12423750	0	0	0	0	0	0	0	0	0	0	-80524	0.151261	2.7735e-06	0.00300507	0.428461	0.0855051
L2.3	ENSG00000111615	KRR1	chr12:75431748:C:G	rs1909977	0	0	0	0	0	0	0	0	0	0	-79889	0.151261	2.7735e-06	0.00300507	0.428461	0.0855051
L2.3	ENSG00000111615	KRR1	chr12:75434795:C:T	rs11609405	0	0	0	0	0	0	0	0	0	0	-76842	0.151261	2.7735e-06	0.00300507	0.428461	0.0855051
L2.3	ENSG00000111615	KRR1	chr12:75436172:A:T	rs35244242	0	0	0	0	0	0	0	0	0	0	-75465	0.151261	2.7735e-06	0.00300507	0.428461	0.0855051
L2.3	ENSG00000111615	KRR1	chr12:75445828:G:A	rs11612665	0	0	0	0	0	0	0	0	0	0	-65809	0.151261	2.7735e-06	0.00300507	0.428461	0.0855051
L2.3	ENSG00000111615	KRR1	chr12:75450123:G:A	rs12822366	0	0	0	0	0	0	0	0	0	0	-61514	0.151261	2.7735e-06	0.00300507	0.428461	0.0855051
L2.3	ENSG00000111615	KRR1	chr12:75450429:A:T	rs12822505	0	0	0	0	0	0	0	0	0	0	-61208	0.151261	2.7735e-06	0.00300507	0.428461	0.0855051
L2.3	ENSG00000111615	KRR1	chr12:75270875:G:A	rs10785182	0	0	0	0	0	0	0	0	0	0	-240762	0.210084	7.27124e-06	0.00667423	0.347173	0.0727905
L2.3	ENSG00000111615	KRR1	chr12:75328017:G:A	rs11180464	0	0	0	0	0	0	0	0	0	0	-183620	0.147059	1.13383e-05	0.00957429	0.418765	0.0899399
L2.3	ENSG00000111615	KRR1	chr12:75353005:G:A	rs11543412	0	0	0	0	0	0	0	0	0	0	-158632	0.147059	1.13383e-05	0.00957429	0.418765	0.0899399
L2.3	ENSG00000111615	KRR1	chr12:75325904:A:G	rs11180463	0	0	0	0	0	0	0	0	0	0	-185733	0.159664	2.24615e-05	0.0163802	0.407593	0.0910094
L2.3	ENSG00000111615	KRR1	chr12:75298975:A:T	rs7296952	0	0	0	0	0	0	0	0	0	0	-212662	0.273109	3.56524e-05	0.0234104	0.311517	0.0715073
L2.3	ENSG00000111615	KRR1	chr12:75299188:T:G	rs10879896	0	0	0	0	0	0	0	0	0	0	-212449	0.159664	3.93001e-05	0.0252951	0.375057	0.0866094
L2.3	ENSG00000111615	KRR1	chr12:75299271:G:A	rs11180449	0	0	0	0	0	0	0	0	0	0	-212366	0.159664	3.93001e-05	0.0252951	0.375057	0.0866094
L2.3	ENSG00000111615	KRR1	chr12:75299349:A:G	rs11180450	0	0	0	0	0	0	0	0	0	0	-212288	0.159664	3.93001e-05	0.0252951	0.375057	0.0866094
L2.3	ENSG00000111615	KRR1	chr12:75299520:C:T	rs7486168	0	0	0	0	0	0	0	0	0	0	-212117	0.159664	3.93001e-05	0.0252951	0.375057	0.0866094
L2.3	ENSG00000111615	KRR1	chr12:75299740:C:T	rs11180451	0	0	0	0	0	0	0	0	0	0	-211897	0.159664	3.93001e-05	0.0252951	0.375057	0.0866094
L2.3	ENSG00000111615	KRR1	chr12:75299751:A:C	rs61932923	0	0	0	0	0	0	0	0	0	0	-211886	0.159664	3.93001e-05	0.0252951	0.375057	0.0866094
L2.3	ENSG00000111615	KRR1	chr12:75300276:G:T	rs4882683	0	0	0	0	0	0	0	0	0	0	-211361	0.159664	3.93001e-05	0.0252951	0.375057	0.0866094
L2.3	ENSG00000111615	KRR1	chr12:75300971:G:C	rs11831982	0	0	0	0	0	0	0	0	0	0	-210666	0.159664	3.93001e-05	0.0252951	0.375057	0.0866094
L2.3	ENSG00000111615	KRR1	chr12:75539335:T:G	rs73185003	0	0	0	0	0	0	0	0	0	0	27698	0.159664	5.7779e-05	0.0340326	0.398573	0.0942989
L2.3	ENSG00000111615	KRR1	chr12:75264789:G:A	rs4290307	0	0	0	0	0	0	0	0	0	0	-246848	0.155462	7.37372e-05	0.0399003	0.354556	0.085224
L2.3	ENSG00000111615	KRR1	chr12:75265826:C:T	rs11180429	0	0	0	0	0	0	0	0	0	0	-245811	0.155462	7.37372e-05	0.0399003	0.354556	0.085224
L2.3	ENSG00000198841	KTI12	chr1:52609308:C:G	rs4451503	0	0	0	0	0	0	0	0	0	0	575497	0.684874	1.89327e-05	0.0142348	0.54465	0.12041
L2.3	ENSG00000198841	KTI12	chr1:52610121:A:G	rs2897528	0	0	0	0	0	0	0	0	0	0	576310	0.684874	1.89327e-05	0.0142348	0.54465	0.12041
L2.3	ENSG00000198841	KTI12	chr1:52610538:C:T	rs12133449	0	0	0	0	0	0	0	0	0	0	576727	0.684874	1.89327e-05	0.0142348	0.54465	0.12041
L2.3	ENSG00000198841	KTI12	chr1:52610991:T:C	rs7529595	0	0	0	0	0	0	0	0	0	0	577180	0.684874	1.89327e-05	0.0142348	0.54465	0.12041
L2.3	ENSG00000198841	KTI12	chr1:52587762:A:G	rs835345	0	0	0	0	0	0	0	0	0	0	553951	0.319328	3.77268e-05	0.0244661	-0.52886	0.121819
L2.3	ENSG00000198841	KTI12	chr1:52591811:G:A	rs835335	0	0	0	0	0	0	0	0	0	0	558000	0.256303	5.11688e-05	0.0310369	-0.537738	0.126243
L2.3	ENSG00000198841	KTI12	chr1:52593434:G:A	rs835337	0	0	0	0	0	0	0	0	0	0	559623	0.256303	5.11688e-05	0.0310369	-0.537738	0.126243
L2.3	ENSG00000198841	KTI12	chr1:52596094:G:A	rs835338	0	0	0	0	0	0	0	0	0	0	562283	0.256303	5.11688e-05	0.0310369	-0.537738	0.126243
L2.3	ENSG00000198841	KTI12	chr1:52588091:T:C	rs835347	0	0	0	0	0	0	0	0	0	0	554280	0.252101	5.62867e-05	0.0333389	-0.541413	0.127879
L2.3	ENSG00000198841	KTI12	chr1:52598444:A:G	rs835343	0	0	0	0	0	0	0	0	0	0	564633	0.747899	5.62867e-05	0.0333389	0.541413	0.127879
L2.3	ENSG00000198841	KTI12	chr1:52601362:T:C	rs1416093	0	0	0	0	0	0	0	0	0	0	567551	0.747899	5.62867e-05	0.0333389	0.541413	0.127879
L2.3	ENSG00000198841	KTI12	chr1:52603016:CAG:C		0	0	0	0	0	0	0	0	0	0	569205	0.747899	5.62867e-05	0.0333389	0.541413	0.127879
L2.3	ENSG00000198841	KTI12	chr1:52603842:C:G	rs3753753	0	0	0	0	0	0	0	0	0	0	570031	0.747899	5.62867e-05	0.0333389	0.541413	0.127879
L2.3	ENSG00000198841	KTI12	chr1:52607069:A:G	rs1970950	0	0	0	0	0	0	0	0	0	0	573258	0.747899	5.62867e-05	0.0333389	0.541413	0.127879
L2.3	ENSG00000198841	KTI12	chr1:52607124:G:C	rs1970949	0	0	0	0	0	0	0	0	0	0	573313	0.747899	5.62867e-05	0.0333389	0.541413	0.127879
L2.3	ENSG00000137944	KYAT3	chr1:88952720:C:T	rs1409152	0	0	0	0	0	0	0	0	0	0	-40234	0.453782	8.5359e-25	1.15292e-19	-1.06896	0.074416
L2.3	ENSG00000137944	KYAT3	chr1:88953892:T:C	rs12749373	0	0	0	0	0	0	0	0	0	0	-39062	0.453782	8.5359e-25	1.15292e-19	-1.06896	0.074416
L2.3	ENSG00000137944	KYAT3	chr1:88961219:G:A	rs3738055	0	0	0	0	0	0	0	0	0	0	-31735	0.453782	8.5359e-25	1.15292e-19	-1.06896	0.074416
L2.3	ENSG00000137944	KYAT3	chr1:88961770:G:A	rs1325922	0	0	0	0	0	0	0	0	0	0	-31184	0.453782	8.5359e-25	1.15292e-19	-1.06896	0.074416
L2.3	ENSG00000137944	KYAT3	chr1:88961888:G:C	rs3753683	0	0	0	0	0	0	0	0	0	0	-31066	0.453782	8.5359e-25	1.15292e-19	-1.06896	0.074416
L2.3	ENSG00000137944	KYAT3	chr1:88964737:A:G	rs1536259	0	0	0	0	0	0	0	0	0	0	-28217	0.453782	8.5359e-25	1.15292e-19	-1.06896	0.074416
L2.3	ENSG00000137944	KYAT3	chr1:88970498:T:C	rs10801699	0	0	0	0	0	0	0	0	0	0	-22456	0.453782	8.5359e-25	1.15292e-19	-1.06896	0.074416
L2.3	ENSG00000137944	KYAT3	chr1:88973056:T:A	rs12729969	0	0	0	0	0	0	0	0	0	0	-19898	0.453782	8.5359e-25	1.15292e-19	-1.06896	0.074416
L2.3	ENSG00000137944	KYAT3	chr1:88975234:C:A	rs4656070	0	0	0	0	0	0	0	0	0	0	-17720	0.453782	8.5359e-25	1.15292e-19	-1.06896	0.074416
L2.3	ENSG00000137944	KYAT3	chr1:88975294:G:A	rs4656071	0	0	0	0	0	0	0	0	0	0	-17660	0.453782	8.5359e-25	1.15292e-19	-1.06896	0.074416
L2.3	ENSG00000137944	KYAT3	chr1:88944228:G:A	rs7530513	0	0	0	0	0	0	0	0	0	0	-48726	0.457983	5.38671e-24	1.32781e-19	-1.05855	0.075935
L2.3	ENSG00000137944	KYAT3	chr1:88946689:G:A	rs12144640	0	0	0	0	0	0	0	0	0	0	-46265	0.457983	5.38671e-24	1.32781e-19	-1.05855	0.075935
L2.3	ENSG00000137944	KYAT3	chr1:88952548:G:A	rs1409151	0	0	0	0	0	0	0	0	0	0	-40406	0.457983	5.38671e-24	1.32781e-19	-1.05855	0.075935
L2.3	ENSG00000137944	KYAT3	chr1:88954632:T:C	rs1325924	0	0	0	0	0	0	0	0	0	0	-38322	0.457983	5.38671e-24	1.32781e-19	-1.05855	0.075935
L2.3	ENSG00000137944	KYAT3	chr1:88956401:T:A	rs10801697	0	0	0	0	0	0	0	0	0	0	-36553	0.457983	5.38671e-24	1.32781e-19	-1.05855	0.075935
L2.3	ENSG00000137944	KYAT3	chr1:88956490:C:A	rs10801698	0	0	0	0	0	0	0	0	0	0	-36464	0.457983	5.38671e-24	1.32781e-19	-1.05855	0.075935
L2.3	ENSG00000137944	KYAT3	chr1:88960256:C:T	rs17472737	0	0	0	0	0	0	0	0	0	0	-32698	0.457983	5.38671e-24	1.32781e-19	-1.05855	0.075935
L2.3	ENSG00000137944	KYAT3	chr1:88960283:T:C	rs17472779	0	0	0	0	0	0	0	0	0	0	-32671	0.457983	5.38671e-24	1.32781e-19	-1.05855	0.075935
L2.3	ENSG00000137944	KYAT3	chr1:88962424:A:G	rs3820242	0	0	0	0	0	0	0	0	0	0	-30530	0.457983	5.38671e-24	1.32781e-19	-1.05855	0.075935
L2.3	ENSG00000137944	KYAT3	chr1:88963356:T:A	rs1409148	0	0	0	0	0	0	0	0	0	0	-29598	0.457983	5.38671e-24	1.32781e-19	-1.05855	0.075935
L2.3	ENSG00000137944	KYAT3	chr1:88969731:A:G	rs3753679	0	0	0	0	0	0	0	0	0	0	-23223	0.457983	5.38671e-24	1.32781e-19	-1.05855	0.075935
L2.3	ENSG00000137944	KYAT3	chr1:88970095:T:C	rs7539070	0	0	0	0	0	0	0	0	0	0	-22859	0.457983	5.38671e-24	1.32781e-19	-1.05855	0.075935
L2.3	ENSG00000137944	KYAT3	chr1:88972915:G:C	rs7556189	0	0	0	0	0	0	0	0	0	0	-20039	0.457983	5.38671e-24	1.32781e-19	-1.05855	0.075935
L2.3	ENSG00000137944	KYAT3	chr1:88911246:T:C	rs10754256	0	0	0	0	0	0	0	0	0	0	-81708	0.533613	5.93088e-24	1.32781e-19	1.06316	0.0763865
L2.3	ENSG00000137944	KYAT3	chr1:88907688:T:C	rs10801690	0	0	0	0	0	0	0	0	0	0	-85266	0.462185	1.29725e-23	2.84449e-19	-1.04992	0.0764159
L2.3	ENSG00000137944	KYAT3	chr1:88916981:C:G	rs9787133	0	0	0	0	0	0	0	0	0	0	-75973	0.462185	1.29725e-23	2.84449e-19	-1.04992	0.0764159
L2.3	ENSG00000137944	KYAT3	chr1:88917415:G:T	rs9787377	0	0	0	0	0	0	0	0	0	0	-75539	0.462185	1.29725e-23	2.84449e-19	-1.04992	0.0764159
L2.3	ENSG00000137944	KYAT3	chr1:88923261:A:C	rs7532151	0	0	0	0	0	0	0	0	0	0	-69693	0.462185	1.29725e-23	2.84449e-19	-1.04992	0.0764159
L2.3	ENSG00000137944	KYAT3	chr1:88930764:T:A	rs12130865	0	0	0	0	0	0	0	0	0	0	-62190	0.462185	1.29725e-23	2.84449e-19	-1.04992	0.0764159
L2.3	ENSG00000137944	KYAT3	chr1:88936696:GC:G	rs35499972	0	0	0	0	0	0	0	0	0	0	-56258	0.537815	1.29725e-23	2.84449e-19	1.04992	0.0764159
L2.3	ENSG00000137944	KYAT3	chr1:88937277:C:G	rs12729558	0	0	0	0	0	0	0	0	0	0	-55677	0.462185	1.29725e-23	2.84449e-19	-1.04992	0.0764159
L2.3	ENSG00000137944	KYAT3	chr1:88937795:G:A	rs35023423	0	0	0	0	0	0	0	0	0	0	-55159	0.462185	1.29725e-23	2.84449e-19	-1.04992	0.0764159
L2.3	ENSG00000137944	KYAT3	chr1:88940858:G:A	rs10801696	0	0	0	0	0	0	0	0	0	0	-52096	0.537815	1.29725e-23	2.84449e-19	1.04992	0.0764159
L2.3	ENSG00000137944	KYAT3	chr1:88942390:C:A	rs4233335	0	0	0	0	0	0	0	0	0	0	-50564	0.537815	1.29725e-23	2.84449e-19	1.04992	0.0764159
L2.3	ENSG00000137944	KYAT3	chr1:88947670:C:T	rs6663465	0	0	0	0	0	0	0	0	0	0	-45284	0.462185	1.29725e-23	2.84449e-19	-1.04992	0.0764159
L2.3	ENSG00000137944	KYAT3	chr1:88948190:C:T	rs2390675	0	0	0	0	0	0	0	0	0	0	-44764	0.462185	1.29725e-23	2.84449e-19	-1.04992	0.0764159
L2.3	ENSG00000137944	KYAT3	chr1:88948237:A:G	rs2893083	0	0	0	0	0	0	0	0	0	0	-44717	0.462185	1.29725e-23	2.84449e-19	-1.04992	0.0764159
L2.3	ENSG00000137944	KYAT3	chr1:88949893:T:C	rs1325923	0	0	0	0	0	0	0	0	0	0	-43061	0.462185	1.29725e-23	2.84449e-19	-1.04992	0.0764159
L2.3	ENSG00000137944	KYAT3	chr1:88950833:T:C	rs6673179	0	0	0	0	0	0	0	0	0	0	-42121	0.462185	1.29725e-23	2.84449e-19	-1.04992	0.0764159
L2.3	ENSG00000137944	KYAT3	chr1:88951632:T:A	rs6428487	0	0	0	0	0	0	0	0	0	0	-41322	0.462185	1.29725e-23	2.84449e-19	-1.04992	0.0764159
L2.3	ENSG00000137944	KYAT3	chr1:88958237:C:T	rs6682686	0	0	0	0	0	0	0	0	0	0	-34717	0.462185	1.29725e-23	2.84449e-19	-1.04992	0.0764159
L2.3	ENSG00000137944	KYAT3	chr1:88960123:C:T	rs28633936	0	0	0	0	0	0	0	0	0	0	-32831	0.462185	1.29725e-23	2.84449e-19	-1.04992	0.0764159
L2.3	ENSG00000137944	KYAT3	chr1:88960577:T:C	rs2765527	0	0	0	0	0	0	0	0	0	0	-32377	0.537815	1.29725e-23	2.84449e-19	1.04992	0.0764159
L2.3	ENSG00000137944	KYAT3	chr1:88960594:C:T	rs10922529	0	0	0	0	0	0	0	0	0	0	-32360	0.462185	1.29725e-23	2.84449e-19	-1.04992	0.0764159
L2.3	ENSG00000137944	KYAT3	chr1:88963466:T:C	rs1409149	0	0	0	0	0	0	0	0	0	0	-29488	0.462185	1.29725e-23	2.84449e-19	-1.04992	0.0764159
L2.3	ENSG00000137944	KYAT3	chr1:88965594:C:T	rs7526419	0	0	0	0	0	0	0	0	0	0	-27360	0.462185	1.29725e-23	2.84449e-19	-1.04992	0.0764159
L2.3	ENSG00000137944	KYAT3	chr1:88969840:T:A	rs2810876	0	0	0	0	0	0	0	0	0	0	-23114	0.537815	1.29725e-23	2.84449e-19	1.04992	0.0764159
L2.3	ENSG00000137944	KYAT3	chr1:88972430:A:T	rs4142616	0	0	0	0	0	0	0	0	0	0	-20524	0.462185	1.29725e-23	2.84449e-19	-1.04992	0.0764159
L2.3	ENSG00000137944	KYAT3	chr1:88975959:A:G	rs12120164	0	0	0	0	0	0	0	0	0	0	-16995	0.441177	1.00192e-22	2.13493e-18	-1.04556	0.0787507
L2.3	ENSG00000137944	KYAT3	chr1:88977049:T:C	rs10922531	0	0	0	0	0	0	0	0	0	0	-15905	0.445378	4.43274e-22	9.11264e-18	-1.03677	0.0800983
L2.3	ENSG00000137944	KYAT3	chr1:88979282:C:T	rs4655890	0	0	0	0	0	0	0	0	0	0	-13672	0.445378	4.43274e-22	9.11264e-18	-1.03677	0.0800983
L2.3	ENSG00000137944	KYAT3	chr1:88982295:T:A	rs10754258	0	0	0	0	0	0	0	0	0	0	-10659	0.445378	4.43274e-22	9.11264e-18	-1.03677	0.0800983
L2.3	ENSG00000137944	KYAT3	chr1:88978284:A:T	rs7517036	0	0	0	0	0	0	0	0	0	0	-14670	0.44958	8.87343e-22	1.79932e-17	-1.02916	0.0804709
L2.3	ENSG00000137944	KYAT3	chr1:88903082:T:C	rs7549363	0	0	0	0	0	0	0	0	0	0	-89872	0.542017	9.20635e-22	1.86622e-17	1.02489	0.0801883
L2.3	ENSG00000137944	KYAT3	chr1:88898323:A:G	rs4322206	0	0	0	0	0	0	0	0	0	0	-94631	0.554622	1.02807e-19	1.64892e-15	1.0001	0.0851448
L2.3	ENSG00000137944	KYAT3	chr1:88899289:A:G	rs7551257	0	0	0	0	0	0	0	0	0	0	-93665	0.554622	1.02807e-19	1.64892e-15	1.0001	0.0851448
L2.3	ENSG00000137944	KYAT3	chr1:88900993:G:A	rs7550741	0	0	0	0	0	0	0	0	0	0	-91961	0.554622	1.02807e-19	1.64892e-15	1.0001	0.0851448
L2.3	ENSG00000137944	KYAT3	chr1:88939649:A:G	rs12138645	0	0	0	0	0	0	0	0	0	0	-53305	0.37395	7.96797e-15	5.36946e-11	-0.942593	0.100859
L2.3	ENSG00000137944	KYAT3	chr1:88942711:C:T	rs12732490	0	0	0	0	0	0	0	0	0	0	-50243	0.37395	7.96797e-15	5.36946e-11	-0.942593	0.100859
L2.3	ENSG00000137944	KYAT3	chr1:88946505:T:C	rs12141262	0	0	0	0	0	0	0	0	0	0	-46449	0.37395	7.96797e-15	5.36946e-11	-0.942593	0.100859
L2.3	ENSG00000137944	KYAT3	chr1:88951055:C:G	rs6658267	0	0	0	0	0	0	0	0	0	0	-41899	0.37395	7.96797e-15	5.36946e-11	-0.942593	0.100859
L2.3	ENSG00000137944	KYAT3	chr1:88952235:C:T	rs11579178	0	0	0	0	0	0	0	0	0	0	-40719	0.37395	7.96797e-15	5.36946e-11	-0.942593	0.100859
L2.3	ENSG00000137944	KYAT3	chr1:88954178:G:A	rs6692335	0	0	0	0	0	0	0	0	0	0	-38776	0.37395	7.96797e-15	5.36946e-11	-0.942593	0.100859
L2.3	ENSG00000137944	KYAT3	chr1:88956789:T:G	rs10922528	0	0	0	0	0	0	0	0	0	0	-36165	0.37395	7.96797e-15	5.36946e-11	-0.942593	0.100859
L2.3	ENSG00000137944	KYAT3	chr1:88957940:T:A	rs2038905	0	0	0	0	0	0	0	0	0	0	-35014	0.37395	7.96797e-15	5.36946e-11	-0.942593	0.100859
L2.3	ENSG00000137944	KYAT3	chr1:88960382:TA:T	rs142947583	0	0	0	0	0	0	0	0	0	0	-32572	0.37395	7.96797e-15	5.36946e-11	-0.942593	0.100859
L2.3	ENSG00000137944	KYAT3	chr1:88961569:G:A	rs10922530	0	0	0	0	0	0	0	0	0	0	-31385	0.37395	7.96797e-15	5.36946e-11	-0.942593	0.100859
L2.3	ENSG00000137944	KYAT3	chr1:88967323:A:C	rs12760975	0	0	0	0	0	0	0	0	0	0	-25631	0.37395	7.96797e-15	5.36946e-11	-0.942593	0.100859
L2.3	ENSG00000137944	KYAT3	chr1:88974992:G:A	rs35594043	0	0	0	0	0	0	0	0	0	0	-17962	0.37395	7.96797e-15	5.36946e-11	-0.942593	0.100859
L2.3	ENSG00000137944	KYAT3	chr1:88896616:T:C	rs6691473	0	0	0	0	0	0	0	0	0	0	-96338	0.491597	1.18062e-14	7.8319e-11	-0.853286	0.09212
L2.3	ENSG00000137944	KYAT3	chr1:88910653:G:C	rs12122700	0	0	0	0	0	0	0	0	0	0	-82301	0.369748	3.04885e-14	1.87698e-10	-0.925884	0.102164
L2.3	ENSG00000137944	KYAT3	chr1:88913204:G:A	rs9787246	0	0	0	0	0	0	0	0	0	0	-79750	0.369748	3.04885e-14	1.87698e-10	-0.925884	0.102164
L2.3	ENSG00000137944	KYAT3	chr1:88932571:G:A	rs11585503	0	0	0	0	0	0	0	0	0	0	-60383	0.369748	3.04885e-14	1.87698e-10	-0.925884	0.102164
L2.3	ENSG00000137944	KYAT3	chr1:88952012:C:T	rs2765524	0	0	0	0	0	0	0	0	0	0	-40942	0.621849	3.16674e-14	1.9463e-10	0.922403	0.10187
L2.3	ENSG00000137944	KYAT3	chr1:88977050:C:T	rs10922532	0	0	0	0	0	0	0	0	0	0	-15904	0.361345	4.96682e-14	3.03001e-10	-0.934298	0.104277
L2.3	ENSG00000137944	KYAT3	chr1:88975213:A:G	rs4656069	0	0	0	0	0	0	0	0	0	0	-17741	0.37395	7.48859e-14	4.51729e-10	-0.917914	0.103448
L2.3	ENSG00000137944	KYAT3	chr1:88676459:C:A	rs10922475	0	0	0	0	0	0	0	0	0	0	-316495	0.567227	2.41895e-13	1.3494e-09	0.886425	0.102766
L2.3	ENSG00000137944	KYAT3	chr1:88678159:C:T	rs923600	0	0	0	0	0	0	0	0	0	0	-314795	0.567227	2.41895e-13	1.3494e-09	0.886425	0.102766
L2.3	ENSG00000137944	KYAT3	chr1:88681076:C:T	rs1002437	0	0	0	0	0	0	0	0	0	0	-311878	0.567227	2.41895e-13	1.3494e-09	0.886425	0.102766
L2.3	ENSG00000137944	KYAT3	chr1:88681530:A:T	rs4233334	0	0	0	0	0	0	0	0	0	0	-311424	0.567227	2.41895e-13	1.3494e-09	0.886425	0.102766
L2.3	ENSG00000137944	KYAT3	chr1:88681642:T:C	rs4655883	0	0	0	0	0	0	0	0	0	0	-311312	0.567227	2.41895e-13	1.3494e-09	0.886425	0.102766
L2.3	ENSG00000137944	KYAT3	chr1:88681952:T:C	rs4655884	0	0	0	0	0	0	0	0	0	0	-311002	0.567227	2.41895e-13	1.3494e-09	0.886425	0.102766
L2.3	ENSG00000137944	KYAT3	chr1:88682237:A:T	rs12751567	0	0	0	0	0	0	0	0	0	0	-310717	0.567227	2.41895e-13	1.3494e-09	0.886425	0.102766
L2.3	ENSG00000137944	KYAT3	chr1:88693330:T:C	rs17488098	0	0	0	0	0	0	0	0	0	0	-299624	0.57563	2.99532e-13	1.64039e-09	0.895102	0.104318
L2.3	ENSG00000137944	KYAT3	chr1:88696576:T:A	rs870659	0	0	0	0	0	0	0	0	0	0	-296378	0.57563	2.99532e-13	1.64039e-09	0.895102	0.104318
L2.3	ENSG00000137944	KYAT3	chr1:88706048:T:TG		0	0	0	0	0	0	0	0	0	0	-286906	0.57563	2.99532e-13	1.64039e-09	0.895102	0.104318
L2.3	ENSG00000137944	KYAT3	chr1:88708546:T:C	rs10801681	0	0	0	0	0	0	0	0	0	0	-284408	0.57563	2.99532e-13	1.64039e-09	0.895102	0.104318
L2.3	ENSG00000137944	KYAT3	chr1:88708570:A:T	rs10801682	0	0	0	0	0	0	0	0	0	0	-284384	0.57563	2.99532e-13	1.64039e-09	0.895102	0.104318
L2.3	ENSG00000137944	KYAT3	chr1:88713152:A:G	rs12403528	0	0	0	0	0	0	0	0	0	0	-279802	0.57563	2.99532e-13	1.64039e-09	0.895102	0.104318
L2.3	ENSG00000137944	KYAT3	chr1:88713648:G:C	rs12404690	0	0	0	0	0	0	0	0	0	0	-279306	0.57563	2.99532e-13	1.64039e-09	0.895102	0.104318
L2.3	ENSG00000137944	KYAT3	chr1:88720108:A:G	rs12124821	0	0	0	0	0	0	0	0	0	0	-272846	0.57563	2.99532e-13	1.64039e-09	0.895102	0.104318
L2.3	ENSG00000137944	KYAT3	chr1:88722861:A:G	rs7533835	0	0	0	0	0	0	0	0	0	0	-270093	0.57563	2.99532e-13	1.64039e-09	0.895102	0.104318
L2.3	ENSG00000137944	KYAT3	chr1:88733143:A:G	rs10754254	0	0	0	0	0	0	0	0	0	0	-259811	0.57563	2.99532e-13	1.64039e-09	0.895102	0.104318
L2.3	ENSG00000137944	KYAT3	chr1:88734968:AAT:A	rs4000960	0	0	0	0	0	0	0	0	0	0	-257986	0.57563	2.99532e-13	1.64039e-09	0.895102	0.104318
L2.3	ENSG00000137944	KYAT3	chr1:88738168:AAAAC:A		0	0	0	0	0	0	0	0	0	0	-254786	0.57563	2.99532e-13	1.64039e-09	0.895102	0.104318
L2.3	ENSG00000137944	KYAT3	chr1:88742397:G:A	rs3767382	0	0	0	0	0	0	0	0	0	0	-250557	0.57563	2.99532e-13	1.64039e-09	0.895102	0.104318
L2.3	ENSG00000137944	KYAT3	chr1:88746500:G:GA	rs35421801	0	0	0	0	0	0	0	0	0	0	-246454	0.57563	2.99532e-13	1.64039e-09	0.895102	0.104318
L2.3	ENSG00000137944	KYAT3	chr1:88756737:G:A	rs6704399	0	0	0	0	0	0	0	0	0	0	-236217	0.57563	2.99532e-13	1.64039e-09	0.895102	0.104318
L2.3	ENSG00000137944	KYAT3	chr1:88759713:A:G	rs4656065	0	0	0	0	0	0	0	0	0	0	-233241	0.57563	2.99532e-13	1.64039e-09	0.895102	0.104318
L2.3	ENSG00000137944	KYAT3	chr1:88766080:T:A	rs12021820	0	0	0	0	0	0	0	0	0	0	-226874	0.57563	2.99532e-13	1.64039e-09	0.895102	0.104318
L2.3	ENSG00000137944	KYAT3	chr1:88770346:T:A	rs7541301	0	0	0	0	0	0	0	0	0	0	-222608	0.57563	2.99532e-13	1.64039e-09	0.895102	0.104318
L2.3	ENSG00000137944	KYAT3	chr1:88779217:G:GT	rs71584928	0	0	0	0	0	0	0	0	0	0	-213737	0.57563	2.99532e-13	1.64039e-09	0.895102	0.104318
L2.3	ENSG00000137944	KYAT3	chr1:88784469:G:A	rs1772795	0	0	0	0	0	0	0	0	0	0	-208485	0.57563	2.99532e-13	1.64039e-09	0.895102	0.104318
L2.3	ENSG00000137944	KYAT3	chr1:88805891:T:C	rs786906	0	0	0	0	0	0	0	0	0	0	-187063	0.57563	2.99532e-13	1.64039e-09	0.895102	0.104318
L2.3	ENSG00000137944	KYAT3	chr1:88815282:A:G	rs786918	0	0	0	0	0	0	0	0	0	0	-177672	0.57563	2.99532e-13	1.64039e-09	0.895102	0.104318
L2.3	ENSG00000137944	KYAT3	chr1:88820852:T:A	rs786920	0	0	0	0	0	0	0	0	0	0	-172102	0.57563	2.99532e-13	1.64039e-09	0.895102	0.104318
L2.3	ENSG00000137944	KYAT3	chr1:88822300:A:G	rs786922	0	0	0	0	0	0	0	0	0	0	-170654	0.57563	2.99532e-13	1.64039e-09	0.895102	0.104318
L2.3	ENSG00000137944	KYAT3	chr1:88825174:C:T	rs786916	0	0	0	0	0	0	0	0	0	0	-167780	0.57563	2.99532e-13	1.64039e-09	0.895102	0.104318
L2.3	ENSG00000137944	KYAT3	chr1:88830142:C:G	rs786915	0	0	0	0	0	0	0	0	0	0	-162812	0.57563	2.99532e-13	1.64039e-09	0.895102	0.104318
L2.3	ENSG00000137944	KYAT3	chr1:88905030:A:G	rs34220649	0	0	0	0	0	0	0	0	0	0	-87924	0.369748	3.44145e-13	1.87567e-09	-0.894322	0.104585
L2.3	ENSG00000137944	KYAT3	chr1:88905182:A:C	rs34726720	0	0	0	0	0	0	0	0	0	0	-87772	0.369748	3.44145e-13	1.87567e-09	-0.894322	0.104585
L2.3	ENSG00000137944	KYAT3	chr1:88676781:A:G	rs10922476	0	0	0	0	0	0	0	0	0	0	-316173	0.584034	4.56512e-13	2.41303e-09	0.919858	0.108328
L2.3	ENSG00000137944	KYAT3	chr1:88677066:C:A	rs10922477	0	0	0	0	0	0	0	0	0	0	-315888	0.584034	4.56512e-13	2.41303e-09	0.919858	0.108328
L2.3	ENSG00000137944	KYAT3	chr1:88678573:G:C	rs1565497	0	0	0	0	0	0	0	0	0	0	-314381	0.584034	4.56512e-13	2.41303e-09	0.919858	0.108328
L2.3	ENSG00000137944	KYAT3	chr1:88679020:C:G	rs1565498	0	0	0	0	0	0	0	0	0	0	-313934	0.584034	4.56512e-13	2.41303e-09	0.919858	0.108328
L2.3	ENSG00000137944	KYAT3	chr1:88680551:C:A	rs12145922	0	0	0	0	0	0	0	0	0	0	-312403	0.584034	4.56512e-13	2.41303e-09	0.919858	0.108328
L2.3	ENSG00000137944	KYAT3	chr1:88682820:A:C	rs7518750	0	0	0	0	0	0	0	0	0	0	-310134	0.584034	4.56512e-13	2.41303e-09	0.919858	0.108328
L2.3	ENSG00000137944	KYAT3	chr1:88683110:G:T	rs3806340	0	0	0	0	0	0	0	0	0	0	-309844	0.584034	4.56512e-13	2.41303e-09	0.919858	0.108328
L2.3	ENSG00000137944	KYAT3	chr1:88794179:C:T	rs10922489	0	0	0	0	0	0	0	0	0	0	-198775	0.571429	5.39461e-13	2.82876e-09	0.885844	0.104758
L2.3	ENSG00000137944	KYAT3	chr1:88900785:A:G	rs4284240	0	0	0	0	0	0	0	0	0	0	-92169	0.34874	6.6508e-13	3.45531e-09	-0.927695	0.110284
L2.3	ENSG00000137944	KYAT3	chr1:88858044:C:T	rs12143830	0	0	0	0	0	0	0	0	0	0	-134910	0.584034	6.88461e-13	3.57327e-09	0.871615	0.103708
L2.3	ENSG00000137944	KYAT3	chr1:88866482:C:T	rs2810883	0	0	0	0	0	0	0	0	0	0	-126472	0.584034	6.88461e-13	3.57327e-09	0.871615	0.103708
L2.3	ENSG00000137944	KYAT3	chr1:88872012:C:A	rs12045944	0	0	0	0	0	0	0	0	0	0	-120942	0.584034	6.88461e-13	3.57327e-09	0.871615	0.103708
L2.3	ENSG00000137944	KYAT3	chr1:88878573:G:A	rs10127863	0	0	0	0	0	0	0	0	0	0	-114381	0.584034	6.88461e-13	3.57327e-09	0.871615	0.103708
L2.3	ENSG00000137944	KYAT3	chr1:88886128:C:A	rs6659626	0	0	0	0	0	0	0	0	0	0	-106826	0.584034	6.88461e-13	3.57327e-09	0.871615	0.103708
L2.3	ENSG00000137944	KYAT3	chr1:88666664:T:G	rs10801679	0	0	0	0	0	0	0	0	0	0	-326290	0.596639	7.08328e-13	3.66396e-09	0.877564	0.10449
L2.3	ENSG00000137944	KYAT3	chr1:88678370:A:G	rs10922478	0	0	0	0	0	0	0	0	0	0	-314584	0.592437	7.12826e-13	3.68165e-09	0.911355	0.108531
L2.3	ENSG00000137944	KYAT3	chr1:88681169:A:G	rs1002436	0	0	0	0	0	0	0	0	0	0	-311785	0.592437	7.12826e-13	3.68165e-09	0.911355	0.108531
L2.3	ENSG00000137944	KYAT3	chr1:88896928:T:C	rs4142615	0	0	0	0	0	0	0	0	0	0	-96026	0.647059	9.09962e-13	4.49846e-09	0.92073	0.110327
L2.3	ENSG00000137944	KYAT3	chr1:88886814:TG:T	rs67476549	0	0	0	0	0	0	0	0	0	0	-106140	0.579832	1.101e-12	5.37613e-09	0.864943	0.104146
L2.3	ENSG00000137944	KYAT3	chr1:88655525:G:A	rs2165966	0	0	0	0	0	0	0	0	0	0	-337429	0.592437	1.94257e-12	9.15179e-09	0.861991	0.105317
L2.3	ENSG00000137944	KYAT3	chr1:88658353:T:C	rs10801907	0	0	0	0	0	0	0	0	0	0	-334601	0.592437	1.94257e-12	9.15179e-09	0.861991	0.105317
L2.3	ENSG00000137944	KYAT3	chr1:88659180:C:T	rs1476268	0	0	0	0	0	0	0	0	0	0	-333774	0.592437	1.94257e-12	9.15179e-09	0.861991	0.105317
L2.3	ENSG00000137944	KYAT3	chr1:88660157:C:T	rs10493816	0	0	0	0	0	0	0	0	0	0	-332797	0.592437	1.94257e-12	9.15179e-09	0.861991	0.105317
L2.3	ENSG00000137944	KYAT3	chr1:88660218:G:A	rs6681273	0	0	0	0	0	0	0	0	0	0	-332736	0.592437	1.94257e-12	9.15179e-09	0.861991	0.105317
L2.3	ENSG00000137944	KYAT3	chr1:88660222:G:A	rs6681274	0	0	0	0	0	0	0	0	0	0	-332732	0.592437	1.94257e-12	9.15179e-09	0.861991	0.105317
L2.3	ENSG00000137944	KYAT3	chr1:88662562:G:A	rs7355063	0	0	0	0	0	0	0	0	0	0	-330392	0.592437	1.94257e-12	9.15179e-09	0.861991	0.105317
L2.3	ENSG00000137944	KYAT3	chr1:88662610:G:A	rs7355064	0	0	0	0	0	0	0	0	0	0	-330344	0.592437	1.94257e-12	9.15179e-09	0.861991	0.105317
L2.3	ENSG00000137944	KYAT3	chr1:88663836:A:G	rs4656063	0	0	0	0	0	0	0	0	0	0	-329118	0.592437	1.94257e-12	9.15179e-09	0.861991	0.105317
L2.3	ENSG00000137944	KYAT3	chr1:88667180:C:T	rs10801680	0	0	0	0	0	0	0	0	0	0	-325774	0.592437	1.94257e-12	9.15179e-09	0.861991	0.105317
L2.3	ENSG00000137944	KYAT3	chr1:88667595:T:C	rs10922474	0	0	0	0	0	0	0	0	0	0	-325359	0.592437	1.94257e-12	9.15179e-09	0.861991	0.105317
L2.3	ENSG00000137944	KYAT3	chr1:88669369:T:C	rs12135217	0	0	0	0	0	0	0	0	0	0	-323585	0.592437	1.94257e-12	9.15179e-09	0.861991	0.105317
L2.3	ENSG00000137944	KYAT3	chr1:88673669:AT:A	rs35793474	0	0	0	0	0	0	0	0	0	0	-319285	0.592437	1.94257e-12	9.15179e-09	0.861991	0.105317
L2.3	ENSG00000137944	KYAT3	chr1:88673842:C:G	rs1490736	0	0	0	0	0	0	0	0	0	0	-319112	0.592437	1.94257e-12	9.15179e-09	0.861991	0.105317
L2.3	ENSG00000137944	KYAT3	chr1:88674108:C:T	rs1490735	0	0	0	0	0	0	0	0	0	0	-318846	0.592437	1.94257e-12	9.15179e-09	0.861991	0.105317
L2.3	ENSG00000137944	KYAT3	chr1:88897581:C:T	rs6679817	0	0	0	0	0	0	0	0	0	0	-95373	0.331933	2.84232e-12	1.28971e-08	-0.942978	0.116361
L2.3	ENSG00000137944	KYAT3	chr1:88896948:G:A	rs4142614	0	0	0	0	0	0	0	0	0	0	-96006	0.642857	3.67704e-12	1.65561e-08	0.89442	0.111119
L2.3	ENSG00000137944	KYAT3	chr1:88670814:T:C	rs2046888	0	0	0	0	0	0	0	0	0	0	-322140	0.609244	3.9807e-12	1.77766e-08	0.892105	0.111064
L2.3	ENSG00000137944	KYAT3	chr1:88671776:A:G	rs4457557	0	0	0	0	0	0	0	0	0	0	-321178	0.609244	3.9807e-12	1.77766e-08	0.892105	0.111064
L2.3	ENSG00000137944	KYAT3	chr1:88671922:A:C	rs1490738	0	0	0	0	0	0	0	0	0	0	-321032	0.609244	3.9807e-12	1.77766e-08	0.892105	0.111064
L2.3	ENSG00000137944	KYAT3	chr1:88892503:A:T	rs4655888	0	0	0	0	0	0	0	0	0	0	-100451	0.357143	5.07031e-12	2.2223e-08	-0.900213	0.112796
L2.3	ENSG00000137944	KYAT3	chr1:88657760:C:T	rs6699417	0	0	0	0	0	0	0	0	0	0	-335194	0.617647	6.11343e-12	2.66474e-08	0.883133	0.111211
L2.3	ENSG00000137944	KYAT3	chr1:88660234:A:G	rs6428475	0	0	0	0	0	0	0	0	0	0	-332720	0.617647	6.11343e-12	2.66474e-08	0.883133	0.111211
L2.3	ENSG00000137944	KYAT3	chr1:88660322:T:A	rs6428476	0	0	0	0	0	0	0	0	0	0	-332632	0.617647	6.11343e-12	2.66474e-08	0.883133	0.111211
L2.3	ENSG00000137944	KYAT3	chr1:88668129:G:A	rs10754252	0	0	0	0	0	0	0	0	0	0	-324825	0.617647	6.11343e-12	2.66474e-08	0.883133	0.111211
L2.3	ENSG00000137944	KYAT3	chr1:88673358:T:A	rs7551732	0	0	0	0	0	0	0	0	0	0	-319596	0.617647	6.11343e-12	2.66474e-08	0.883133	0.111211
L2.3	ENSG00000137944	KYAT3	chr1:88893860:A:C	rs10922500	0	0	0	0	0	0	0	0	0	0	-99094	0.361345	6.81766e-12	2.93852e-08	-0.893112	0.112798
L2.3	ENSG00000137944	KYAT3	chr1:88894106:T:C	rs10922501	0	0	0	0	0	0	0	0	0	0	-98848	0.361345	6.81766e-12	2.93852e-08	-0.893112	0.112798
L2.3	ENSG00000137944	KYAT3	chr1:88894474:G:C	rs12238994	0	0	0	0	0	0	0	0	0	0	-98480	0.361345	6.81766e-12	2.93852e-08	-0.893112	0.112798
L2.3	ENSG00000137944	KYAT3	chr1:88894475:A:G	rs10922502	0	0	0	0	0	0	0	0	0	0	-98479	0.361345	6.81766e-12	2.93852e-08	-0.893112	0.112798
L2.3	ENSG00000137944	KYAT3	chr1:88894837:T:G	rs10922503	0	0	0	0	0	0	0	0	0	0	-98117	0.361345	6.81766e-12	2.93852e-08	-0.893112	0.112798
L2.3	ENSG00000137944	KYAT3	chr1:88896084:A:C	rs10922504	0	0	0	0	0	0	0	0	0	0	-96870	0.361345	6.81766e-12	2.93852e-08	-0.893112	0.112798
L2.3	ENSG00000137944	KYAT3	chr1:88733302:G:A	rs305221	0	0	0	0	0	0	0	0	0	0	-259652	0.596639	1.06763e-11	4.47493e-08	0.859279	0.109851
L2.3	ENSG00000137944	KYAT3	chr1:88797686:C:G	rs786910	0	0	0	0	0	0	0	0	0	0	-195268	0.596639	1.06763e-11	4.47493e-08	0.859279	0.109851
L2.3	ENSG00000137944	KYAT3	chr1:88815846:A:G	rs786919	0	0	0	0	0	0	0	0	0	0	-177108	0.596639	1.06763e-11	4.47493e-08	0.859279	0.109851
L2.3	ENSG00000137944	KYAT3	chr1:88820990:G:A	rs786921	0	0	0	0	0	0	0	0	0	0	-171964	0.596639	1.06763e-11	4.47493e-08	0.859279	0.109851
L2.3	ENSG00000137944	KYAT3	chr1:88685915:T:G	rs950037	0	0	0	0	0	0	0	0	0	0	-307039	0.403361	1.06764e-11	4.47493e-08	-0.859279	0.109851
L2.3	ENSG00000137944	KYAT3	chr1:88688172:A:G	rs35492837	0	0	0	0	0	0	0	0	0	0	-304782	0.403361	1.06764e-11	4.47493e-08	-0.859279	0.109851
L2.3	ENSG00000137944	KYAT3	chr1:88840972:T:C	rs6658204	0	0	0	0	0	0	0	0	0	0	-151982	0.403361	1.06764e-11	4.47493e-08	-0.859279	0.109851
L2.3	ENSG00000137944	KYAT3	chr1:88661204:T:G	rs10493817	0	0	0	0	0	0	0	0	0	0	-331750	0.369748	1.52462e-11	6.2353e-08	-0.882118	0.113879
L2.3	ENSG00000137944	KYAT3	chr1:88673003:AAATAAG:A	rs57688553	0	0	0	0	0	0	0	0	0	0	-319951	0.37395	1.71716e-11	6.9703e-08	-0.879844	0.113959
L2.3	ENSG00000137944	KYAT3	chr1:88653570:T:C	rs12145712	0	0	0	0	0	0	0	0	0	0	-339384	0.588235	1.92293e-11	7.74375e-08	0.836459	0.108681
L2.3	ENSG00000137944	KYAT3	chr1:88653622:C:T	rs12143363	0	0	0	0	0	0	0	0	0	0	-339332	0.588235	1.92293e-11	7.74375e-08	0.836459	0.108681
L2.3	ENSG00000137944	KYAT3	chr1:88653772:T:C	rs10923121	0	0	0	0	0	0	0	0	0	0	-339182	0.588235	1.92293e-11	7.74375e-08	0.836459	0.108681
L2.3	ENSG00000137944	KYAT3	chr1:88712322:G:A	rs305227	0	0	0	0	0	0	0	0	0	0	-280632	0.62605	1.94899e-11	7.83307e-08	0.89526	0.116365
L2.3	ENSG00000137944	KYAT3	chr1:88715162:C:G	rs167365	0	0	0	0	0	0	0	0	0	0	-277792	0.62605	1.94899e-11	7.83307e-08	0.89526	0.116365
L2.3	ENSG00000137944	KYAT3	chr1:88720882:A:G	rs305226	0	0	0	0	0	0	0	0	0	0	-272072	0.62605	1.94899e-11	7.83307e-08	0.89526	0.116365
L2.3	ENSG00000137944	KYAT3	chr1:88745176:C:T	rs305219	0	0	0	0	0	0	0	0	0	0	-247778	0.62605	1.94899e-11	7.83307e-08	0.89526	0.116365
L2.3	ENSG00000137944	KYAT3	chr1:88760293:T:C	rs430600	0	0	0	0	0	0	0	0	0	0	-232661	0.62605	1.94899e-11	7.83307e-08	0.89526	0.116365
L2.3	ENSG00000137944	KYAT3	chr1:88761829:T:C	rs384804	0	0	0	0	0	0	0	0	0	0	-231125	0.62605	1.94899e-11	7.83307e-08	0.89526	0.116365
L2.3	ENSG00000137944	KYAT3	chr1:88766654:G:T	rs634683	0	0	0	0	0	0	0	0	0	0	-226300	0.62605	1.94899e-11	7.83307e-08	0.89526	0.116365
L2.3	ENSG00000137944	KYAT3	chr1:88769226:A:G	rs444329	0	0	0	0	0	0	0	0	0	0	-223728	0.62605	1.94899e-11	7.83307e-08	0.89526	0.116365
L2.3	ENSG00000137944	KYAT3	chr1:88771011:G:A	rs170038	0	0	0	0	0	0	0	0	0	0	-221943	0.62605	1.94899e-11	7.83307e-08	0.89526	0.116365
L2.3	ENSG00000137944	KYAT3	chr1:88776689:A:G	rs805047	0	0	0	0	0	0	0	0	0	0	-216265	0.62605	1.94899e-11	7.83307e-08	0.89526	0.116365
L2.3	ENSG00000137944	KYAT3	chr1:88777271:C:T	rs786923	0	0	0	0	0	0	0	0	0	0	-215683	0.62605	1.94899e-11	7.83307e-08	0.89526	0.116365
L2.3	ENSG00000137944	KYAT3	chr1:88787674:A:G	rs786908	0	0	0	0	0	0	0	0	0	0	-205280	0.62605	1.94899e-11	7.83307e-08	0.89526	0.116365
L2.3	ENSG00000137944	KYAT3	chr1:88789356:C:T	rs6671230	0	0	0	0	0	0	0	0	0	0	-203598	0.62605	1.94899e-11	7.83307e-08	0.89526	0.116365
L2.3	ENSG00000137944	KYAT3	chr1:88794408:G:A	rs9427965	0	0	0	0	0	0	0	0	0	0	-198546	0.62605	1.94899e-11	7.83307e-08	0.89526	0.116365
L2.3	ENSG00000137944	KYAT3	chr1:88799565:T:C	rs786911	0	0	0	0	0	0	0	0	0	0	-193389	0.62605	1.94899e-11	7.83307e-08	0.89526	0.116365
L2.3	ENSG00000137944	KYAT3	chr1:88806620:T:C	rs786907	0	0	0	0	0	0	0	0	0	0	-186334	0.62605	1.94899e-11	7.83307e-08	0.89526	0.116365
L2.3	ENSG00000137944	KYAT3	chr1:88818425:G:A	rs1085563	0	0	0	0	0	0	0	0	0	0	-174529	0.62605	1.94899e-11	7.83307e-08	0.89526	0.116365
L2.3	ENSG00000137944	KYAT3	chr1:88829647:A:G	rs786913	0	0	0	0	0	0	0	0	0	0	-163307	0.62605	1.94899e-11	7.83307e-08	0.89526	0.116365
L2.3	ENSG00000137944	KYAT3	chr1:88830082:C:A	rs786914	0	0	0	0	0	0	0	0	0	0	-162872	0.62605	1.94899e-11	7.83307e-08	0.89526	0.116365
L2.3	ENSG00000137944	KYAT3	chr1:88835440:C:T	rs786912	0	0	0	0	0	0	0	0	0	0	-157514	0.62605	1.94899e-11	7.83307e-08	0.89526	0.116365
L2.3	ENSG00000137944	KYAT3	chr1:88838015:A:C	rs12066361	0	0	0	0	0	0	0	0	0	0	-154939	0.37395	1.94899e-11	7.83307e-08	-0.89526	0.116365
L2.3	ENSG00000137944	KYAT3	chr1:88838376:T:A	rs10922492	0	0	0	0	0	0	0	0	0	0	-154578	0.37395	1.94899e-11	7.83307e-08	-0.89526	0.116365
L2.3	ENSG00000137944	KYAT3	chr1:88841578:G:A	rs10801687	0	0	0	0	0	0	0	0	0	0	-151376	0.37395	1.94899e-11	7.83307e-08	-0.89526	0.116365
L2.3	ENSG00000137944	KYAT3	chr1:88843919:T:C	rs10922493	0	0	0	0	0	0	0	0	0	0	-149035	0.37395	1.94899e-11	7.83307e-08	-0.89526	0.116365
L2.3	ENSG00000137944	KYAT3	chr1:88677622:C:T	rs6698181	0	0	0	0	0	0	0	0	0	0	-315332	0.386555	2.19297e-11	8.74839e-08	-0.877468	0.114427
L2.3	ENSG00000137944	KYAT3	chr1:88866416:T:C	rs12035750	0	0	0	0	0	0	0	0	0	0	-126538	0.365546	2.35475e-11	9.34727e-08	-0.885786	0.115742
L2.3	ENSG00000137944	KYAT3	chr1:88867874:C:T	rs10493818	0	0	0	0	0	0	0	0	0	0	-125080	0.365546	2.35475e-11	9.34727e-08	-0.885786	0.115742
L2.3	ENSG00000137944	KYAT3	chr1:88875832:C:T	rs12057453	0	0	0	0	0	0	0	0	0	0	-117122	0.365546	2.35475e-11	9.34727e-08	-0.885786	0.115742
L2.3	ENSG00000137944	KYAT3	chr1:88878966:C:T	rs7554456	0	0	0	0	0	0	0	0	0	0	-113988	0.365546	2.35475e-11	9.34727e-08	-0.885786	0.115742
L2.3	ENSG00000137944	KYAT3	chr1:88886929:T:A	rs12740480	0	0	0	0	0	0	0	0	0	0	-106025	0.365546	2.35475e-11	9.34727e-08	-0.885786	0.115742
L2.3	ENSG00000137944	KYAT3	chr1:88842303:G:A	rs6670565	0	0	0	0	0	0	0	0	0	0	-150651	0.407563	2.83403e-11	1.11458e-07	-0.833745	0.10951
L2.3	ENSG00000137944	KYAT3	chr1:88851889:T:C	rs6677967	0	0	0	0	0	0	0	0	0	0	-141065	0.39916	3.53332e-11	1.35509e-07	-0.836758	0.110593
L2.3	ENSG00000137944	KYAT3	chr1:88653809:C:G	rs10754323	0	0	0	0	0	0	0	0	0	0	-339145	0.613445	7.43262e-11	2.69079e-07	0.849038	0.114639
L2.3	ENSG00000137944	KYAT3	chr1:88653278:G:A	rs12140288	0	0	0	0	0	0	0	0	0	0	-339676	0.495798	9.25307e-10	2.63634e-06	0.71124	0.103705
L2.3	ENSG00000137944	KYAT3	chr1:88654015:G:A	rs7530690	0	0	0	0	0	0	0	0	0	0	-338939	0.369748	1.17162e-09	3.256e-06	-0.798151	0.117263
L2.3	ENSG00000137944	KYAT3	chr1:88916266:T:A	rs34974281	0	0	0	0	0	0	0	0	0	0	-76688	0.281513	5.67695e-09	1.35311e-05	-0.757494	0.117313
L2.3	ENSG00000137944	KYAT3	chr1:88803657:G:A	rs9428015	0	0	0	0	0	0	0	0	0	0	-189297	0.701681	2.07316e-07	0.000332511	0.735527	0.130526
L2.3	ENSG00000137944	KYAT3	chr1:88632697:T:C	rs12039668	0	0	0	0	0	0	0	0	0	0	-360257	0.331933	1.04856e-05	0.00897451	-0.601577	0.128649
L2.3	ENSG00000137944	KYAT3	chr1:88635534:AG:A	rs75422681	0	0	0	0	0	0	0	0	0	0	-357420	0.331933	1.04856e-05	0.00897451	-0.601577	0.128649
L2.3	ENSG00000137944	KYAT3	chr1:88636295:T:C	rs7523522	0	0	0	0	0	0	0	0	0	0	-356659	0.331933	1.04856e-05	0.00897451	-0.601577	0.128649
L2.3	ENSG00000137944	KYAT3	chr1:88644618:C:T	rs36107151	0	0	0	0	0	0	0	0	0	0	-348336	0.331933	1.04856e-05	0.00897451	-0.601577	0.128649
L2.3	ENSG00000137944	KYAT3	chr1:88650600:G:T	rs7518324	0	0	0	0	0	0	0	0	0	0	-342354	0.331933	1.04856e-05	0.00897451	-0.601577	0.128649
L2.3	ENSG00000137944	KYAT3	chr1:88534701:C:T	rs10923094	0	0	0	0	0	0	0	0	0	0	-458253	0.289916	1.39225e-05	0.0111618	-0.628608	0.136561
L2.3	ENSG00000137944	KYAT3	chr1:88626728:G:GA		0	0	0	0	0	0	0	0	0	0	-366226	0.323529	1.56329e-05	0.0122028	-0.584561	0.127825
L2.3	ENSG00000137944	KYAT3	chr1:88639419:A:G	rs36002593	0	0	0	0	0	0	0	0	0	0	-353535	0.323529	1.89634e-05	0.014256	-0.580825	0.128419
L2.3	ENSG00000137944	KYAT3	chr1:88641848:A:G	rs7522499	0	0	0	0	0	0	0	0	0	0	-351106	0.323529	1.89634e-05	0.014256	-0.580825	0.128419
L2.3	ENSG00000137944	KYAT3	chr1:88644278:C:CT		0	0	0	0	0	0	0	0	0	0	-348676	0.323529	1.89634e-05	0.014256	-0.580825	0.128419
L2.3	ENSG00000137944	KYAT3	chr1:88634178:C:T	rs12038536	0	0	0	0	0	0	0	0	0	0	-358776	0.327731	1.99645e-05	0.014846	-0.579118	0.128423
L2.3	ENSG00000137944	KYAT3	chr1:88648177:A:C	rs12048533	0	0	0	0	0	0	0	0	0	0	-344777	0.327731	1.99645e-05	0.014846	-0.579118	0.128423
L2.3	ENSG00000137944	KYAT3	chr1:88650617:T:C	rs7534720	0	0	0	0	0	0	0	0	0	0	-342337	0.327731	1.99645e-05	0.014846	-0.579118	0.128423
L2.3	ENSG00000137944	KYAT3	chr1:88878995:T:C	rs61766108	0	0	0	0	0	0	0	0	0	0	-113959	0.168067	2.00367e-05	0.0148908	0.74729	0.165751
L2.3	ENSG00000137944	KYAT3	chr1:88588184:T:G	rs4656055	0	0	0	0	0	0	0	0	0	0	-404770	0.319328	3.20675e-05	0.0216667	-0.562637	0.128321
L2.3	ENSG00000137944	KYAT3	chr1:88588466:G:A	rs12044416	0	0	0	0	0	0	0	0	0	0	-404488	0.319328	3.20675e-05	0.0216667	-0.562637	0.128321
L2.3	ENSG00000137944	KYAT3	chr1:88814054:A:T	rs3795545	0	0	0	0	0	0	0	0	0	0	-178900	0.352941	3.33722e-05	0.0223787	0.57739	0.132004
L2.3	ENSG00000137944	KYAT3	chr1:88837272:C:T	rs12133012	0	0	0	0	0	0	0	0	0	0	-155682	0.352941	3.33722e-05	0.0223787	0.57739	0.132004
L2.3	ENSG00000137944	KYAT3	chr1:88602090:C:T	rs11576579	0	0	0	0	0	0	0	0	0	0	-390864	0.319328	4.40365e-05	0.0276615	-0.557184	0.129579
L2.3	ENSG00000137944	KYAT3	chr1:88602244:T:C	rs74737892	0	0	0	0	0	0	0	0	0	0	-390710	0.323529	4.59978e-05	0.0286201	-0.555771	0.129603
L2.3	ENSG00000137944	KYAT3	chr1:88604840:T:C	rs10923113	0	0	0	0	0	0	0	0	0	0	-388114	0.323529	4.59978e-05	0.0286201	-0.555771	0.129603
L2.3	ENSG00000137944	KYAT3	chr1:88607907:A:G	rs12729104	0	0	0	0	0	0	0	0	0	0	-385047	0.323529	4.59978e-05	0.0286201	-0.555771	0.129603
L2.3	ENSG00000137944	KYAT3	chr1:88550816:G:A	rs10493815	0	0	0	0	0	0	0	0	0	0	-442138	0.273109	4.90637e-05	0.0300535	-0.604984	0.141653
L2.3	ENSG00000137944	KYAT3	chr1:88563648:C:T	rs17433375	0	0	0	0	0	0	0	0	0	0	-429306	0.323529	7.06567e-05	0.0386842	-0.553648	0.132707
L2.3	ENSG00000137944	KYAT3	chr1:88691760:T:A	rs71666203	0	0	0	0	0	0	0	0	0	0	-301194	0.193277	7.22192e-05	0.0393246	0.616108	0.14789
L2.3	ENSG00000137944	KYAT3	chr1:88537188:C:G	rs306315	0	0	0	0	0	0	0	0	0	0	-455766	0.344538	8.61065e-05	0.0447883	0.51011	0.123881
L2.3	ENSG00000137944	KYAT3	chr1:88540112:C:A	rs306321	0	0	0	0	0	0	0	0	0	0	-452842	0.344538	8.61065e-05	0.0447883	0.51011	0.123881
L2.3	ENSG00000137944	KYAT3	chr1:88672791:A:T	rs12132894	0	0	0	0	0	0	0	0	0	0	-320163	0.403361	8.79013e-05	0.0455224	0.555964	0.135203
L2.3	ENSG00000126790	L3HYPDH	chr14:59443050:T:C	rs1262135	0	0	0	0	0	0	0	0	0	0	-41359	0.415966	3.67565e-08	7.20973e-05	-0.738937	0.122433
L2.3	ENSG00000126790	L3HYPDH	chr14:59445719:T:C	rs1272400	0	0	0	0	0	0	0	0	0	0	-38690	0.415966	3.67565e-08	7.20973e-05	-0.738937	0.122433
L2.3	ENSG00000126790	L3HYPDH	chr14:59447074:A:T	rs1752405	0	0	0	0	0	0	0	0	0	0	-37335	0.415966	3.67565e-08	7.20973e-05	-0.738937	0.122433
L2.3	ENSG00000126790	L3HYPDH	chr14:59447356:G:A	rs7148778	0	0	0	0	0	0	0	0	0	0	-37053	0.415966	3.67565e-08	7.20973e-05	-0.738937	0.122433
L2.3	ENSG00000126790	L3HYPDH	chr14:59447677:G:A	rs1752408	0	0	0	0	0	0	0	0	0	0	-36732	0.415966	3.67565e-08	7.20973e-05	-0.738937	0.122433
L2.3	ENSG00000126790	L3HYPDH	chr14:59447698:C:T	rs1752409	0	0	0	0	0	0	0	0	0	0	-36711	0.415966	3.67565e-08	7.20973e-05	-0.738937	0.122433
L2.3	ENSG00000126790	L3HYPDH	chr14:59448543:G:A	rs10148777	0	0	0	0	0	0	0	0	0	0	-35866	0.415966	3.67565e-08	7.20973e-05	-0.738937	0.122433
L2.3	ENSG00000126790	L3HYPDH	chr14:59428394:T:G	rs17255731	0	0	0	0	0	0	0	0	0	0	-56015	0.52521	4.22666e-08	8.17718e-05	0.72398	0.120593
L2.3	ENSG00000126790	L3HYPDH	chr14:59473009:T:C	rs8660	0	0	0	0	0	0	0	0	0	0	-11400	0.411765	4.83755e-08	9.18988e-05	-0.727912	0.121876
L2.3	ENSG00000126790	L3HYPDH	chr14:59478818:A:G	rs1253098	0	0	0	0	0	0	0	0	0	0	-5591	0.411765	4.83755e-08	9.18988e-05	-0.727912	0.121876
L2.3	ENSG00000126790	L3HYPDH	chr14:59479381:T:C	rs1752436	0	0	0	0	0	0	0	0	0	0	-5028	0.411765	4.83755e-08	9.18988e-05	-0.727912	0.121876
L2.3	ENSG00000126790	L3HYPDH	chr14:59448532:C:T	rs2094472	0	0	0	0	0	0	0	0	0	0	-35877	0.42437	9.15257e-08	0.000161094	-0.69908	0.12
L2.3	ENSG00000126790	L3HYPDH	chr14:59480790:A:C	rs1262129	0	0	0	0	0	0	0	0	0	0	-3619	0.420168	1.12493e-07	0.000194101	-0.690671	0.119538
L2.3	ENSG00000126790	L3HYPDH	chr14:59480956:G:T	rs1253100	0	0	0	0	0	0	0	0	0	0	-3453	0.420168	1.12493e-07	0.000194101	-0.690671	0.119538
L2.3	ENSG00000126790	L3HYPDH	chr14:59489880:CTCTT:C	rs67142905	0	0	0	0	0	0	0	0	0	0	5471	0.420168	1.12493e-07	0.000194101	-0.690671	0.119538
L2.3	ENSG00000126790	L3HYPDH	chr14:59496490:G:C	rs1253116	0	0	0	0	0	0	0	0	0	0	12081	0.420168	1.12493e-07	0.000194101	-0.690671	0.119538
L2.3	ENSG00000126790	L3HYPDH	chr14:59497043:G:A	rs1253117	0	0	0	0	0	0	0	0	0	0	12634	0.420168	1.12493e-07	0.000194101	-0.690671	0.119538
L2.3	ENSG00000126790	L3HYPDH	chr14:59499301:G:C	rs1269945	0	0	0	0	0	0	0	0	0	0	14892	0.420168	1.12493e-07	0.000194101	-0.690671	0.119538
L2.3	ENSG00000126790	L3HYPDH	chr14:59502501:A:G	rs4901928	0	0	0	0	0	0	0	0	0	0	18092	0.579832	1.12493e-07	0.000194101	0.690671	0.119538
L2.3	ENSG00000126790	L3HYPDH	chr14:59503741:TA:T	rs35606604	0	0	0	0	0	0	0	0	0	0	19332	0.579832	1.12493e-07	0.000194101	0.690671	0.119538
L2.3	ENSG00000126790	L3HYPDH	chr14:59505487:C:T	rs743165	0	0	0	0	0	0	0	0	0	0	21078	0.579832	1.12493e-07	0.000194101	0.690671	0.119538
L2.3	ENSG00000126790	L3HYPDH	chr14:59509092:T:C	rs12433783	0	0	0	0	0	0	0	0	0	0	24683	0.579832	1.12493e-07	0.000194101	0.690671	0.119538
L2.3	ENSG00000126790	L3HYPDH	chr14:59509286:C:G	rs12896753	0	0	0	0	0	0	0	0	0	0	24877	0.579832	1.12493e-07	0.000194101	0.690671	0.119538
L2.3	ENSG00000126790	L3HYPDH	chr14:59513896:C:T	rs12586669	0	0	0	0	0	0	0	0	0	0	29487	0.579832	1.12493e-07	0.000194101	0.690671	0.119538
L2.3	ENSG00000126790	L3HYPDH	chr14:59516903:T:C	rs4901934	0	0	0	0	0	0	0	0	0	0	32494	0.579832	1.12493e-07	0.000194101	0.690671	0.119538
L2.3	ENSG00000126790	L3HYPDH	chr14:59516908:C:A	rs4901935	0	0	0	0	0	0	0	0	0	0	32499	0.579832	1.12493e-07	0.000194101	0.690671	0.119538
L2.3	ENSG00000126790	L3HYPDH	chr14:59516920:C:A	rs4901936	0	0	0	0	0	0	0	0	0	0	32511	0.579832	1.12493e-07	0.000194101	0.690671	0.119538
L2.3	ENSG00000126790	L3HYPDH	chr14:59524035:G:A	rs35442532	0	0	0	0	0	0	0	0	0	0	39626	0.579832	1.12493e-07	0.000194101	0.690671	0.119538
L2.3	ENSG00000126790	L3HYPDH	chr14:59526945:A:G	rs8011271	0	0	0	0	0	0	0	0	0	0	42536	0.420168	1.12493e-07	0.000194101	-0.690671	0.119538
L2.3	ENSG00000126790	L3HYPDH	chr14:59528732:G:A	rs4901937	0	0	0	0	0	0	0	0	0	0	44323	0.420168	1.12493e-07	0.000194101	-0.690671	0.119538
L2.3	ENSG00000126790	L3HYPDH	chr14:59529353:T:C	rs17255842	0	0	0	0	0	0	0	0	0	0	44944	0.579832	1.12493e-07	0.000194101	0.690671	0.119538
L2.3	ENSG00000126790	L3HYPDH	chr14:59465213:T:G	rs1752428	0	0	0	0	0	0	0	0	0	0	-19196	0.42437	1.24249e-07	0.000212164	-0.684509	0.118948
L2.3	ENSG00000126790	L3HYPDH	chr14:59453321:T:A	rs1262131	0	0	0	0	0	0	0	0	0	0	-31088	0.428571	1.4593e-07	0.000243436	-0.690033	0.120693
L2.3	ENSG00000126790	L3HYPDH	chr14:59560765:G:T	rs4901940	0	0	0	0	0	0	0	0	0	0	76356	0.558824	1.53525e-07	0.000254752	0.667853	0.117056
L2.3	ENSG00000126790	L3HYPDH	chr14:59433397:G:A	rs17255752	0	0	0	0	0	0	0	0	0	0	-51012	0.52521	1.85724e-07	0.000302744	0.693611	0.122527
L2.3	ENSG00000126790	L3HYPDH	chr14:59439312:C:T	rs12890494	0	0	0	0	0	0	0	0	0	0	-45097	0.52521	1.85724e-07	0.000302744	0.693611	0.122527
L2.3	ENSG00000126790	L3HYPDH	chr14:59551866:C:G	rs60675976	0	0	0	0	0	0	0	0	0	0	67457	0.563025	2.00026e-07	0.000322078	0.656641	0.116353
L2.3	ENSG00000126790	L3HYPDH	chr14:59552095:A:G	rs113423887	0	0	0	0	0	0	0	0	0	0	67686	0.563025	2.00026e-07	0.000322078	0.656641	0.116353
L2.3	ENSG00000126790	L3HYPDH	chr14:59552239:T:G	rs12889343	0	0	0	0	0	0	0	0	0	0	67830	0.563025	2.00026e-07	0.000322078	0.656641	0.116353
L2.3	ENSG00000126790	L3HYPDH	chr14:59554182:G:A	rs7401491	0	0	0	0	0	0	0	0	0	0	69773	0.563025	2.00026e-07	0.000322078	0.656641	0.116353
L2.3	ENSG00000126790	L3HYPDH	chr14:59556095:C:T	rs150828919	0	0	0	0	0	0	0	0	0	0	71686	0.563025	2.00026e-07	0.000322078	0.656641	0.116353
L2.3	ENSG00000126790	L3HYPDH	chr14:59563020:A:C	rs11158263	0	0	0	0	0	0	0	0	0	0	78611	0.571429	2.16482e-07	0.000345594	0.676122	0.120201
L2.3	ENSG00000126790	L3HYPDH	chr14:59565278:G:A	rs1980580	0	0	0	0	0	0	0	0	0	0	80869	0.571429	2.16482e-07	0.000345594	0.676122	0.120201
L2.3	ENSG00000126790	L3HYPDH	chr14:59455602:C:T	rs1272672	0	0	0	0	0	0	0	0	0	0	-28807	0.420168	2.43826e-07	0.000384534	-0.663946	0.118626
L2.3	ENSG00000126790	L3HYPDH	chr14:59487263:C:T	rs1253110	0	0	0	0	0	0	0	0	0	0	2854	0.415966	3.3624e-07	0.000509823	-0.662097	0.11992
L2.3	ENSG00000126790	L3HYPDH	chr14:59436386:A:C	rs3850306	0	0	0	0	0	0	0	0	0	0	-48023	0.516807	3.42118e-07	0.000517682	0.664397	0.120426
L2.3	ENSG00000126790	L3HYPDH	chr14:59537904:C:T	rs5013570	0	0	0	0	0	0	0	0	0	0	53495	0.567227	3.87736e-07	0.000575854	0.653318	0.119058
L2.3	ENSG00000126790	L3HYPDH	chr14:59537919:A:G	rs1956358	0	0	0	0	0	0	0	0	0	0	53510	0.567227	3.87736e-07	0.000575854	0.653318	0.119058
L2.3	ENSG00000126790	L3HYPDH	chr14:59540268:A:C	rs11158259	0	0	0	0	0	0	0	0	0	0	55859	0.567227	3.87736e-07	0.000575854	0.653318	0.119058
L2.3	ENSG00000126790	L3HYPDH	chr14:59541992:G:C	rs17834196	0	0	0	0	0	0	0	0	0	0	57583	0.567227	3.87736e-07	0.000575854	0.653318	0.119058
L2.3	ENSG00000126790	L3HYPDH	chr14:59420444:A:T	rs12586735	0	0	0	0	0	0	0	0	0	0	-63965	0.512605	4.11792e-07	0.000607356	0.680085	0.12426
L2.3	ENSG00000126790	L3HYPDH	chr14:59422528:A:T	rs3850303	0	0	0	0	0	0	0	0	0	0	-61881	0.512605	4.11792e-07	0.000607356	0.680085	0.12426
L2.3	ENSG00000126790	L3HYPDH	chr14:59423166:C:G	rs12895814	0	0	0	0	0	0	0	0	0	0	-61243	0.512605	4.11792e-07	0.000607356	0.680085	0.12426
L2.3	ENSG00000126790	L3HYPDH	chr14:59426546:A:G	rs56090929	0	0	0	0	0	0	0	0	0	0	-57863	0.512605	4.11792e-07	0.000607356	0.680085	0.12426
L2.3	ENSG00000126790	L3HYPDH	chr14:59398518:A:G	rs12587163	0	0	0	0	0	0	0	0	0	0	-85891	0.512605	5.97597e-07	0.000828101	0.667301	0.123935
L2.3	ENSG00000126790	L3HYPDH	chr14:59400211:G:T	rs35810735	0	0	0	0	0	0	0	0	0	0	-84198	0.512605	5.97597e-07	0.000828101	0.667301	0.123935
L2.3	ENSG00000126790	L3HYPDH	chr14:59422005:C:G	rs12889773	0	0	0	0	0	0	0	0	0	0	-62404	0.504202	7.0533e-07	0.00094794	0.652856	0.122153
L2.3	ENSG00000126790	L3HYPDH	chr14:59465122:G:T	rs3742645	0	0	0	0	0	0	0	0	0	0	-19287	0.352941	8.40718e-07	0.00109375	-0.649004	0.1224
L2.3	ENSG00000126790	L3HYPDH	chr14:59429431:A:G	rs1253179	0	0	0	0	0	0	0	0	0	0	-54978	0.563025	9.81603e-07	0.00124386	0.63725	0.121037
L2.3	ENSG00000126790	L3HYPDH	chr14:59406270:C:A	rs7143866	0	0	0	0	0	0	0	0	0	0	-78139	0.512605	1.07228e-06	0.00133836	0.641971	0.12243
L2.3	ENSG00000126790	L3HYPDH	chr14:59408874:C:T	rs7157202	0	0	0	0	0	0	0	0	0	0	-75535	0.512605	1.07228e-06	0.00133836	0.641971	0.12243
L2.3	ENSG00000126790	L3HYPDH	chr14:59409721:T:C	rs60671208	0	0	0	0	0	0	0	0	0	0	-74688	0.512605	1.07228e-06	0.00133836	0.641971	0.12243
L2.3	ENSG00000126790	L3HYPDH	chr14:59411931:C:T	rs12890928	0	0	0	0	0	0	0	0	0	0	-72478	0.512605	1.07228e-06	0.00133836	0.641971	0.12243
L2.3	ENSG00000126790	L3HYPDH	chr14:59415450:G:A	rs77506113	0	0	0	0	0	0	0	0	0	0	-68959	0.512605	1.07228e-06	0.00133836	0.641971	0.12243
L2.3	ENSG00000126790	L3HYPDH	chr14:59401880:ATTATT:A	rs59398212	0	0	0	0	0	0	0	0	0	0	-82529	0.504202	1.12708e-06	0.00139776	0.635491	0.121475
L2.3	ENSG00000126790	L3HYPDH	chr14:59533716:T:C	rs1950773	0	0	0	0	0	0	0	0	0	0	49307	0.386555	1.24274e-06	0.00152036	-0.638175	0.122543
L2.3	ENSG00000126790	L3HYPDH	chr14:59394486:T:C	rs4127824	0	0	0	0	0	0	0	0	0	0	-89923	0.52521	1.71589e-06	0.00199267	0.628887	0.122612
L2.3	ENSG00000126790	L3HYPDH	chr14:59405463:T:C	rs2882166	0	0	0	0	0	0	0	0	0	0	-78946	0.504202	1.79962e-06	0.00206945	0.615232	0.120223
L2.3	ENSG00000126790	L3HYPDH	chr14:59409821:C:T	rs56952810	0	0	0	0	0	0	0	0	0	0	-74588	0.504202	1.79962e-06	0.00206945	0.615232	0.120223
L2.3	ENSG00000126790	L3HYPDH	chr14:59410665:C:T	rs11158255	0	0	0	0	0	0	0	0	0	0	-73744	0.504202	1.79962e-06	0.00206945	0.615232	0.120223
L2.3	ENSG00000126790	L3HYPDH	chr14:59412994:C:T	rs142346448	0	0	0	0	0	0	0	0	0	0	-71415	0.504202	1.79962e-06	0.00206945	0.615232	0.120223
L2.3	ENSG00000126790	L3HYPDH	chr14:59418098:T:C	rs12587396	0	0	0	0	0	0	0	0	0	0	-66311	0.504202	1.79962e-06	0.00206945	0.615232	0.120223
L2.3	ENSG00000126790	L3HYPDH	chr14:59360309:T:A	rs35600444	0	0	0	0	0	0	0	0	0	0	-124100	0.512605	2.11624e-06	0.00238616	0.611104	0.120352
L2.3	ENSG00000126790	L3HYPDH	chr14:59364561:T:TG	rs5809028	0	0	0	0	0	0	0	0	0	0	-119848	0.512605	2.11624e-06	0.00238616	0.611104	0.120352
L2.3	ENSG00000126790	L3HYPDH	chr14:59375421:C:T	rs12896316	0	0	0	0	0	0	0	0	0	0	-108988	0.512605	2.11624e-06	0.00238616	0.611104	0.120352
L2.3	ENSG00000126790	L3HYPDH	chr14:59375518:G:C	rs12896743	0	0	0	0	0	0	0	0	0	0	-108891	0.512605	2.11624e-06	0.00238616	0.611104	0.120352
L2.3	ENSG00000126790	L3HYPDH	chr14:59375565:A:G	rs12896455	0	0	0	0	0	0	0	0	0	0	-108844	0.512605	2.11624e-06	0.00238616	0.611104	0.120352
L2.3	ENSG00000126790	L3HYPDH	chr14:59376754:T:C	rs2349702	0	0	0	0	0	0	0	0	0	0	-107655	0.512605	2.11624e-06	0.00238616	0.611104	0.120352
L2.3	ENSG00000126790	L3HYPDH	chr14:59381260:G:A	rs11623345	0	0	0	0	0	0	0	0	0	0	-103149	0.512605	2.11624e-06	0.00238616	0.611104	0.120352
L2.3	ENSG00000126790	L3HYPDH	chr14:59386392:A:C	rs12432950	0	0	0	0	0	0	0	0	0	0	-98017	0.512605	2.11624e-06	0.00238616	0.611104	0.120352
L2.3	ENSG00000126790	L3HYPDH	chr14:59388139:G:A	rs12588262	0	0	0	0	0	0	0	0	0	0	-96270	0.512605	2.11624e-06	0.00238616	0.611104	0.120352
L2.3	ENSG00000126790	L3HYPDH	chr14:59389291:T:C	rs3861497	0	0	0	0	0	0	0	0	0	0	-95118	0.512605	2.11624e-06	0.00238616	0.611104	0.120352
L2.3	ENSG00000126790	L3HYPDH	chr14:59389836:A:G	rs4898986	0	0	0	0	0	0	0	0	0	0	-94573	0.512605	2.11624e-06	0.00238616	0.611104	0.120352
L2.3	ENSG00000126790	L3HYPDH	chr14:59503543:G:A	rs17255821	0	0	0	0	0	0	0	0	0	0	19134	0.617647	2.29982e-06	0.00256181	0.634893	0.125543
L2.3	ENSG00000126790	L3HYPDH	chr14:59466756:G:C	rs9672051	0	0	0	0	0	0	0	0	0	0	-17653	0.382353	2.29983e-06	0.00256181	-0.634893	0.125543
L2.3	ENSG00000126790	L3HYPDH	chr14:59466824:T:C	rs1253136	0	0	0	0	0	0	0	0	0	0	-17585	0.382353	2.29983e-06	0.00256181	-0.634893	0.125543
L2.3	ENSG00000126790	L3HYPDH	chr14:59474860:A:G	rs1271741	0	0	0	0	0	0	0	0	0	0	-9549	0.382353	2.29983e-06	0.00256181	-0.634893	0.125543
L2.3	ENSG00000126790	L3HYPDH	chr14:59475647:C:T	rs1272909	0	0	0	0	0	0	0	0	0	0	-8762	0.382353	2.29983e-06	0.00256181	-0.634893	0.125543
L2.3	ENSG00000126790	L3HYPDH	chr14:59476750:G:T	rs1253097	0	0	0	0	0	0	0	0	0	0	-7659	0.382353	2.29983e-06	0.00256181	-0.634893	0.125543
L2.3	ENSG00000126790	L3HYPDH	chr14:59482730:G:C	rs1253103	0	0	0	0	0	0	0	0	0	0	-1679	0.382353	2.29983e-06	0.00256181	-0.634893	0.125543
L2.3	ENSG00000126790	L3HYPDH	chr14:59483699:T:G	rs1268584	0	0	0	0	0	0	0	0	0	0	-710	0.382353	2.29983e-06	0.00256181	-0.634893	0.125543
L2.3	ENSG00000126790	L3HYPDH	chr14:59485264:C:A	rs1253105	0	0	0	0	0	0	0	0	0	0	855	0.382353	2.29983e-06	0.00256181	-0.634893	0.125543
L2.3	ENSG00000126790	L3HYPDH	chr14:59485284:C:T	rs8005861	0	0	0	0	0	0	0	0	0	0	875	0.382353	2.29983e-06	0.00256181	-0.634893	0.125543
L2.3	ENSG00000126790	L3HYPDH	chr14:59486661:A:T	rs1253109	0	0	0	0	0	0	0	0	0	0	2252	0.382353	2.29983e-06	0.00256181	-0.634893	0.125543
L2.3	ENSG00000126790	L3HYPDH	chr14:59498987:A:C	rs1271508	0	0	0	0	0	0	0	0	0	0	14578	0.382353	2.29983e-06	0.00256181	-0.634893	0.125543
L2.3	ENSG00000126790	L3HYPDH	chr14:59510940:T:A	rs4901933	0	0	0	0	0	0	0	0	0	0	26531	0.382353	2.29983e-06	0.00256181	-0.634893	0.125543
L2.3	ENSG00000126790	L3HYPDH	chr14:59512183:A:C	rs2349454	0	0	0	0	0	0	0	0	0	0	27774	0.382353	2.29983e-06	0.00256181	-0.634893	0.125543
L2.3	ENSG00000126790	L3HYPDH	chr14:59513346:T:C	rs1807954	0	0	0	0	0	0	0	0	0	0	28937	0.382353	2.29983e-06	0.00256181	-0.634893	0.125543
L2.3	ENSG00000126790	L3HYPDH	chr14:59513819:A:G	rs4034219	0	0	0	0	0	0	0	0	0	0	29410	0.382353	2.29983e-06	0.00256181	-0.634893	0.125543
L2.3	ENSG00000126790	L3HYPDH	chr14:59514470:A:C	rs10134457	0	0	0	0	0	0	0	0	0	0	30061	0.382353	2.29983e-06	0.00256181	-0.634893	0.125543
L2.3	ENSG00000126790	L3HYPDH	chr14:59515016:A:T	rs7151026	0	0	0	0	0	0	0	0	0	0	30607	0.382353	2.29983e-06	0.00256181	-0.634893	0.125543
L2.3	ENSG00000126790	L3HYPDH	chr14:59515190:T:C	rs7152793	0	0	0	0	0	0	0	0	0	0	30781	0.382353	2.29983e-06	0.00256181	-0.634893	0.125543
L2.3	ENSG00000126790	L3HYPDH	chr14:59516352:A:C	rs6573263	0	0	0	0	0	0	0	0	0	0	31943	0.382353	2.29983e-06	0.00256181	-0.634893	0.125543
L2.3	ENSG00000126790	L3HYPDH	chr14:59521120:T:C	rs1010648	0	0	0	0	0	0	0	0	0	0	36711	0.382353	2.29983e-06	0.00256181	-0.634893	0.125543
L2.3	ENSG00000126790	L3HYPDH	chr14:59525566:C:T	rs1956365	0	0	0	0	0	0	0	0	0	0	41157	0.382353	2.29983e-06	0.00256181	-0.634893	0.125543
L2.3	ENSG00000126790	L3HYPDH	chr14:59525742:C:T	rs1956363	0	0	0	0	0	0	0	0	0	0	41333	0.382353	2.29983e-06	0.00256181	-0.634893	0.125543
L2.3	ENSG00000126790	L3HYPDH	chr14:59526253:T:A	rs986334	0	0	0	0	0	0	0	0	0	0	41844	0.382353	2.29983e-06	0.00256181	-0.634893	0.125543
L2.3	ENSG00000126790	L3HYPDH	chr14:59526371:C:T	rs10133242	0	0	0	0	0	0	0	0	0	0	41962	0.382353	2.29983e-06	0.00256181	-0.634893	0.125543
L2.3	ENSG00000126790	L3HYPDH	chr14:59526480:T:C	rs8011800	0	0	0	0	0	0	0	0	0	0	42071	0.382353	2.29983e-06	0.00256181	-0.634893	0.125543
L2.3	ENSG00000126790	L3HYPDH	chr14:59530799:T:C	rs2882169	0	0	0	0	0	0	0	0	0	0	46390	0.382353	2.29983e-06	0.00256181	-0.634893	0.125543
L2.3	ENSG00000126790	L3HYPDH	chr14:59531583:T:C	rs2145042	0	0	0	0	0	0	0	0	0	0	47174	0.382353	2.29983e-06	0.00256181	-0.634893	0.125543
L2.3	ENSG00000126790	L3HYPDH	chr14:59531592:G:T	rs2145041	0	0	0	0	0	0	0	0	0	0	47183	0.382353	2.29983e-06	0.00256181	-0.634893	0.125543
L2.3	ENSG00000126790	L3HYPDH	chr14:59535736:C:G	rs8011952	0	0	0	0	0	0	0	0	0	0	51327	0.382353	2.29983e-06	0.00256181	-0.634893	0.125543
L2.3	ENSG00000126790	L3HYPDH	chr14:59535917:T:TC		0	0	0	0	0	0	0	0	0	0	51508	0.382353	2.29983e-06	0.00256181	-0.634893	0.125543
L2.3	ENSG00000126790	L3HYPDH	chr14:59536135:A:G	rs8012522	0	0	0	0	0	0	0	0	0	0	51726	0.382353	2.29983e-06	0.00256181	-0.634893	0.125543
L2.3	ENSG00000126790	L3HYPDH	chr14:59359985:A:G	rs11626926	0	0	0	0	0	0	0	0	0	0	-124424	0.508403	2.94755e-06	0.00315777	0.601923	0.120484
L2.3	ENSG00000126790	L3HYPDH	chr14:59360588:T:C	rs17834032	0	0	0	0	0	0	0	0	0	0	-123821	0.508403	2.94755e-06	0.00315777	0.601923	0.120484
L2.3	ENSG00000126790	L3HYPDH	chr14:59518760:T:C	rs78689181	0	0	0	0	0	0	0	0	0	0	34351	0.386555	3.01537e-06	0.0032149	-0.623679	0.12498
L2.3	ENSG00000126790	L3HYPDH	chr14:59544103:C:T	rs12882633	0	0	0	0	0	0	0	0	0	0	59694	0.60084	3.5351e-06	0.00367858	0.603143	0.12183
L2.3	ENSG00000126790	L3HYPDH	chr14:59549999:C:G	rs55670732	0	0	0	0	0	0	0	0	0	0	65590	0.60084	3.5351e-06	0.00367858	0.603143	0.12183
L2.3	ENSG00000126790	L3HYPDH	chr14:59551648:C:T	rs4243616	0	0	0	0	0	0	0	0	0	0	67239	0.60084	3.5351e-06	0.00367858	0.603143	0.12183
L2.3	ENSG00000126790	L3HYPDH	chr14:59552189:C:T	rs2093048	0	0	0	0	0	0	0	0	0	0	67780	0.60084	3.5351e-06	0.00367858	0.603143	0.12183
L2.3	ENSG00000126790	L3HYPDH	chr14:59552629:A:G	rs35651654	0	0	0	0	0	0	0	0	0	0	68220	0.60084	3.5351e-06	0.00367858	0.603143	0.12183
L2.3	ENSG00000126790	L3HYPDH	chr14:59553223:G:A	rs11158260	0	0	0	0	0	0	0	0	0	0	68814	0.60084	3.5351e-06	0.00367858	0.603143	0.12183
L2.3	ENSG00000126790	L3HYPDH	chr14:59554504:G:A	rs11158261	0	0	0	0	0	0	0	0	0	0	70095	0.60084	3.5351e-06	0.00367858	0.603143	0.12183
L2.3	ENSG00000126790	L3HYPDH	chr14:59555008:C:G	rs9796478	0	0	0	0	0	0	0	0	0	0	70599	0.60084	3.5351e-06	0.00367858	0.603143	0.12183
L2.3	ENSG00000126790	L3HYPDH	chr14:59555728:C:G	rs8004865	0	0	0	0	0	0	0	0	0	0	71319	0.60084	3.5351e-06	0.00367858	0.603143	0.12183
L2.3	ENSG00000126790	L3HYPDH	chr14:59556502:G:A	rs79905046	0	0	0	0	0	0	0	0	0	0	72093	0.60084	3.5351e-06	0.00367858	0.603143	0.12183
L2.3	ENSG00000126790	L3HYPDH	chr14:59557134:A:G	rs8011340	0	0	0	0	0	0	0	0	0	0	72725	0.60084	3.5351e-06	0.00367858	0.603143	0.12183
L2.3	ENSG00000126790	L3HYPDH	chr14:59557167:G:A	rs8011931	0	0	0	0	0	0	0	0	0	0	72758	0.60084	3.5351e-06	0.00367858	0.603143	0.12183
L2.3	ENSG00000126790	L3HYPDH	chr14:59562026:G:A	rs7158055	0	0	0	0	0	0	0	0	0	0	77617	0.60084	3.5351e-06	0.00367858	0.603143	0.12183
L2.3	ENSG00000126790	L3HYPDH	chr14:59567057:A:G	rs8017907	0	0	0	0	0	0	0	0	0	0	82648	0.613445	3.7194e-06	0.00383734	0.636337	0.128864
L2.3	ENSG00000126790	L3HYPDH	chr14:59567355:A:C	rs17834238	0	0	0	0	0	0	0	0	0	0	82946	0.613445	3.7194e-06	0.00383734	0.636337	0.128864
L2.3	ENSG00000126790	L3HYPDH	chr14:59563957:A:G	rs17255905	0	0	0	0	0	0	0	0	0	0	79548	0.609244	3.94566e-06	0.00402897	0.621245	0.126184
L2.3	ENSG00000126790	L3HYPDH	chr14:59564120:A:C	rs1956354	0	0	0	0	0	0	0	0	0	0	79711	0.609244	3.94566e-06	0.00402897	0.621245	0.126184
L2.3	ENSG00000126790	L3HYPDH	chr14:59564927:C:T	rs4901941	0	0	0	0	0	0	0	0	0	0	80518	0.609244	3.94566e-06	0.00402897	0.621245	0.126184
L2.3	ENSG00000126790	L3HYPDH	chr14:59565328:A:G	rs1980579	0	0	0	0	0	0	0	0	0	0	80919	0.609244	3.94566e-06	0.00402897	0.621245	0.126184
L2.3	ENSG00000126790	L3HYPDH	chr14:59566037:G:A	rs7150057	0	0	0	0	0	0	0	0	0	0	81628	0.609244	3.94566e-06	0.00402897	0.621245	0.126184
L2.3	ENSG00000126790	L3HYPDH	chr14:59428238:C:T	rs1253176	0	0	0	0	0	0	0	0	0	0	-56171	0.554622	4.07291e-06	0.00412871	0.598764	0.121814
L2.3	ENSG00000126790	L3HYPDH	chr14:59393987:A:C	rs7141150	0	0	0	0	0	0	0	0	0	0	-90422	0.516807	5.30002e-06	0.00513897	0.601778	0.124094
L2.3	ENSG00000126790	L3HYPDH	chr14:59391242:AT:A	rs58443355	0	0	0	0	0	0	0	0	0	0	-93167	0.508403	5.96451e-06	0.00567297	0.592664	0.122969
L2.3	ENSG00000126790	L3HYPDH	chr14:59392362:C:G	rs10873115	0	0	0	0	0	0	0	0	0	0	-92047	0.508403	5.96451e-06	0.00567297	0.592664	0.122969
L2.3	ENSG00000126790	L3HYPDH	chr14:59535696:T:C	rs8013145	0	0	0	0	0	0	0	0	0	0	51287	0.394958	6.69312e-06	0.0062323	-0.596591	0.124537
L2.3	ENSG00000126790	L3HYPDH	chr14:59537149:C:T	rs12436694	0	0	0	0	0	0	0	0	0	0	52740	0.605042	6.69312e-06	0.0062323	0.596591	0.124537
L2.3	ENSG00000126790	L3HYPDH	chr14:59537557:C:T	rs1956359	0	0	0	0	0	0	0	0	0	0	53148	0.605042	6.69312e-06	0.0062323	0.596591	0.124537
L2.3	ENSG00000126790	L3HYPDH	chr14:59537776:T:C	rs1884735	0	0	0	0	0	0	0	0	0	0	53367	0.605042	6.69312e-06	0.0062323	0.596591	0.124537
L2.3	ENSG00000126790	L3HYPDH	chr14:59538126:C:T	rs4261431	0	0	0	0	0	0	0	0	0	0	53717	0.605042	6.69312e-06	0.0062323	0.596591	0.124537
L2.3	ENSG00000126790	L3HYPDH	chr14:59542858:T:C	rs956902	0	0	0	0	0	0	0	0	0	0	58449	0.605042	6.69312e-06	0.0062323	0.596591	0.124537
L2.3	ENSG00000126790	L3HYPDH	chr14:59544367:G:C	rs7150121	0	0	0	0	0	0	0	0	0	0	59958	0.605042	6.69312e-06	0.0062323	0.596591	0.124537
L2.3	ENSG00000126790	L3HYPDH	chr14:59544717:T:C	rs2073318	0	0	0	0	0	0	0	0	0	0	60308	0.605042	6.69312e-06	0.0062323	0.596591	0.124537
L2.3	ENSG00000126790	L3HYPDH	chr14:59544882:C:T	rs2070295	0	0	0	0	0	0	0	0	0	0	60473	0.605042	6.69312e-06	0.0062323	0.596591	0.124537
L2.3	ENSG00000126790	L3HYPDH	chr14:59545801:C:T	rs1956356	0	0	0	0	0	0	0	0	0	0	61392	0.605042	6.69312e-06	0.0062323	0.596591	0.124537
L2.3	ENSG00000126790	L3HYPDH	chr14:59547407:C:T	rs1118478	0	0	0	0	0	0	0	0	0	0	62998	0.605042	6.69312e-06	0.0062323	0.596591	0.124537
L2.3	ENSG00000126790	L3HYPDH	chr14:59547416:A:T	rs3899646	0	0	0	0	0	0	0	0	0	0	63007	0.605042	6.69312e-06	0.0062323	0.596591	0.124537
L2.3	ENSG00000126790	L3HYPDH	chr14:59549380:T:G	rs61985523	0	0	0	0	0	0	0	0	0	0	64971	0.605042	6.69312e-06	0.0062323	0.596591	0.124537
L2.3	ENSG00000126790	L3HYPDH	chr14:59120310:C:T	rs4898979	0	0	0	0	0	0	0	0	0	0	-364099	0.815126	8.55601e-06	0.00762487	-0.719328	0.152139
L2.3	ENSG00000126790	L3HYPDH	chr14:59124041:G:A	rs2348874	0	0	0	0	0	0	0	0	0	0	-360368	0.815126	8.55601e-06	0.00762487	-0.719328	0.152139
L2.3	ENSG00000126790	L3HYPDH	chr14:59432317:T:A	rs1253184	0	0	0	0	0	0	0	0	0	0	-52092	0.554622	9.37593e-06	0.00823596	0.58545	0.124438
L2.3	ENSG00000126790	L3HYPDH	chr14:59433076:G:A	rs1253185	0	0	0	0	0	0	0	0	0	0	-51333	0.554622	9.37593e-06	0.00823596	0.58545	0.124438
L2.3	ENSG00000126790	L3HYPDH	chr14:59433302:A:G	rs2774052	0	0	0	0	0	0	0	0	0	0	-51107	0.554622	9.37593e-06	0.00823596	0.58545	0.124438
L2.3	ENSG00000126790	L3HYPDH	chr14:59436517:A:C	rs1621722	0	0	0	0	0	0	0	0	0	0	-47892	0.554622	9.37593e-06	0.00823596	0.58545	0.124438
L2.3	ENSG00000126790	L3HYPDH	chr14:59436521:A:T	rs1752395	0	0	0	0	0	0	0	0	0	0	-47888	0.554622	9.37593e-06	0.00823596	0.58545	0.124438
L2.3	ENSG00000126790	L3HYPDH	chr14:59437690:A:G	rs1253188	0	0	0	0	0	0	0	0	0	0	-46719	0.554622	9.37593e-06	0.00823596	0.58545	0.124438
L2.3	ENSG00000126790	L3HYPDH	chr14:59121894:G:T	rs1959655	0	0	0	0	0	0	0	0	0	0	-362515	0.819328	9.68362e-06	0.00843901	-0.714313	0.152095
L2.3	ENSG00000126790	L3HYPDH	chr14:59140508:A:G	rs4901899	0	0	0	0	0	0	0	0	0	0	-343901	0.815126	1.41685e-05	0.0113278	-0.71678	0.155869
L2.3	ENSG00000126790	L3HYPDH	chr14:59144987:A:G	rs1954005	0	0	0	0	0	0	0	0	0	0	-339422	0.815126	1.41685e-05	0.0113278	-0.71678	0.155869
L2.3	ENSG00000126790	L3HYPDH	chr14:59170031:T:G	rs1269007	0	0	0	0	0	0	0	0	0	0	-314378	0.806723	1.64077e-05	0.0126782	-0.715318	0.156848
L2.3	ENSG00000126790	L3HYPDH	chr14:59176724:G:C	rs1252910	0	0	0	0	0	0	0	0	0	0	-307685	0.806723	1.64077e-05	0.0126782	-0.715318	0.156848
L2.3	ENSG00000126790	L3HYPDH	chr14:59338499:GT:G		0	0	0	0	0	0	0	0	0	0	-145910	0.172269	1.83676e-05	0.0138773	0.788055	0.173917
L2.3	ENSG00000126790	L3HYPDH	chr14:59210974:CTAAAA:C	rs67143515	0	0	0	0	0	0	0	0	0	0	-273435	0.180672	2.01774e-05	0.0149774	0.748401	0.166065
L2.3	ENSG00000126790	L3HYPDH	chr14:59228912:C:T	rs10873113	0	0	0	0	0	0	0	0	0	0	-255497	0.180672	2.01774e-05	0.0149774	0.748401	0.166065
L2.3	ENSG00000126790	L3HYPDH	chr14:59232282:G:A	rs10483710	0	0	0	0	0	0	0	0	0	0	-252127	0.180672	2.01774e-05	0.0149774	0.748401	0.166065
L2.3	ENSG00000126790	L3HYPDH	chr14:59233010:T:C	rs12435749	0	0	0	0	0	0	0	0	0	0	-251399	0.180672	2.01774e-05	0.0149774	0.748401	0.166065
L2.3	ENSG00000126790	L3HYPDH	chr14:59258926:A:G	rs72726351	0	0	0	0	0	0	0	0	0	0	-225483	0.180672	2.01774e-05	0.0149774	0.748401	0.166065
L2.3	ENSG00000126790	L3HYPDH	chr14:59268154:G:C	rs12884199	0	0	0	0	0	0	0	0	0	0	-216255	0.176471	2.51499e-05	0.0179268	0.768057	0.172641
L2.3	ENSG00000126790	L3HYPDH	chr14:59270382:G:A	rs35045925	0	0	0	0	0	0	0	0	0	0	-214027	0.176471	2.51499e-05	0.0179268	0.768057	0.172641
L2.3	ENSG00000126790	L3HYPDH	chr14:59280272:A:G	rs12885821	0	0	0	0	0	0	0	0	0	0	-204137	0.176471	2.51499e-05	0.0179268	0.768057	0.172641
L2.3	ENSG00000126790	L3HYPDH	chr14:59148457:A:G	rs6573246	0	0	0	0	0	0	0	0	0	0	-335952	0.819328	3.14199e-05	0.0213203	-0.712777	0.162363
L2.3	ENSG00000126790	L3HYPDH	chr14:59150460:G:A	rs4901903	0	0	0	0	0	0	0	0	0	0	-333949	0.819328	3.14199e-05	0.0213203	-0.712777	0.162363
L2.3	ENSG00000126790	L3HYPDH	chr14:59159667:T:C	rs8016068	0	0	0	0	0	0	0	0	0	0	-324742	0.815126	3.31622e-05	0.0222593	-0.706035	0.161354
L2.3	ENSG00000126790	L3HYPDH	chr14:59126251:C:T	rs6573243	0	0	0	0	0	0	0	0	0	0	-358158	0.789916	3.65086e-05	0.0238243	-0.612246	0.140743
L2.3	ENSG00000126790	L3HYPDH	chr14:59128221:T:C	rs4366626	0	0	0	0	0	0	0	0	0	0	-356188	0.794118	3.94262e-05	0.0253635	-0.609697	0.140821
L2.3	ENSG00000126790	L3HYPDH	chr14:59447033:A:G	rs1752404	0	0	0	0	0	0	0	0	0	0	-37376	0.558824	4.76171e-05	0.029396	-0.572932	0.133896
L2.3	ENSG00000126790	L3HYPDH	chr14:59312882:G:A	rs17096065	0	0	0	0	0	0	0	0	0	0	-171527	0.172269	5.84065e-05	0.0343443	0.736217	0.174303
L2.3	ENSG00000126790	L3HYPDH	chr14:59203956:G:T	rs17095853	0	0	0	0	0	0	0	0	0	0	-280453	0.210084	5.94226e-05	0.0348017	0.626039	0.148382
L2.3	ENSG00000126790	L3HYPDH	chr14:59207250:A:G	rs12890702	0	0	0	0	0	0	0	0	0	0	-277159	0.210084	5.94226e-05	0.0348017	0.626039	0.148382
L2.3	ENSG00000126790	L3HYPDH	chr14:59210450:G:C	rs9323341	0	0	0	0	0	0	0	0	0	0	-273959	0.210084	5.94226e-05	0.0348017	0.626039	0.148382
L2.3	ENSG00000126790	L3HYPDH	chr14:59214650:A:G	rs10220454	0	0	0	0	0	0	0	0	0	0	-269759	0.210084	5.94226e-05	0.0348017	0.626039	0.148382
L2.3	ENSG00000126790	L3HYPDH	chr14:59443310:C:T	rs55709029	0	0	0	0	0	0	0	0	0	0	-41099	0.264706	5.94809e-05	0.0348225	0.604282	0.143235
L2.3	ENSG00000126790	L3HYPDH	chr14:59131892:C:T	rs7143893	0	0	0	0	0	0	0	0	0	0	-352517	0.773109	5.96557e-05	0.0348909	-0.574963	0.136311
L2.3	ENSG00000126790	L3HYPDH	chr14:59627497:T:C	rs11848964	0	0	0	0	0	0	0	0	0	0	143088	0.508403	7.68854e-05	0.041177	0.484418	0.11676
L2.3	ENSG00000126790	L3HYPDH	chr14:60306602:C:G	rs6573306	0	0	0	0	0	0	0	0	0	0	822193	0.336134	7.98552e-05	0.0422294	-0.550897	0.133117
L2.3	ENSG00000126790	L3HYPDH	chr14:60315471:G:A	rs1951116	0	0	0	0	0	0	0	0	0	0	831062	0.336134	7.98552e-05	0.0422294	-0.550897	0.133117
L2.3	ENSG00000126790	L3HYPDH	chr14:60316013:G:C	rs7154748	0	0	0	0	0	0	0	0	0	0	831604	0.336134	7.98552e-05	0.0422294	-0.550897	0.133117
L2.3	ENSG00000126790	L3HYPDH	chr14:60317085:G:C	rs10151754	0	0	0	0	0	0	0	0	0	0	832676	0.336134	7.98552e-05	0.0422294	-0.550897	0.133117
L2.3	ENSG00000185513	L3MBTL1	chr20:44359237:G:C	rs35180342	0	0	0	0	0	0	0	0	0	0	869794	0.378151	9.02555e-06	0.0079837	-0.477411	0.101265
L2.3	ENSG00000185513	L3MBTL1	chr20:44362864:C:T	rs4812830	0	0	0	0	0	0	0	0	0	0	873421	0.378151	9.02555e-06	0.0079837	-0.477411	0.101265
L2.3	ENSG00000179630	LACC1	chr13:43919727:T:C	rs9533697	0	0	0	0	0	0	0	0	0	0	40442	0.142857	1.71938e-05	0.0131506	-0.751227	0.165163
L2.3	ENSG00000179630	LACC1	chr13:43926091:C:T	rs9525875	0	0	0	0	0	0	0	0	0	0	46806	0.151261	2.17297e-05	0.01595	-0.727157	0.162049
L2.3	ENSG00000179630	LACC1	chr13:43927446:A:T	rs9533700	0	0	0	0	0	0	0	0	0	0	48161	0.151261	2.17297e-05	0.01595	-0.727157	0.162049
L2.3	ENSG00000179630	LACC1	chr13:43927847:G:A	rs116126069	0	0	0	0	0	0	0	0	0	0	48562	0.151261	2.17297e-05	0.01595	-0.727157	0.162049
L2.3	ENSG00000179630	LACC1	chr13:43937008:A:G	rs9533702	0	0	0	0	0	0	0	0	0	0	57723	0.151261	2.17297e-05	0.01595	-0.727157	0.162049
L2.3	ENSG00000179630	LACC1	chr13:43943192:CAT:C	rs143878622	0	0	0	0	0	0	0	0	0	0	63907	0.159664	4.18436e-05	0.0265729	-0.703702	0.163134
L2.3	ENSG00000179630	LACC1	chr13:43944459:A:G	rs9533705	0	0	0	0	0	0	0	0	0	0	65174	0.163866	4.30885e-05	0.0271663	-0.69739	0.161966
L2.3	ENSG00000179630	LACC1	chr13:43957697:C:T	rs9533717	0	0	0	0	0	0	0	0	0	0	78412	0.168067	4.50475e-05	0.0281603	-0.690858	0.160894
L2.3	ENSG00000179630	LACC1	chr13:43958623:G:A	rs9533720	0	0	0	0	0	0	0	0	0	0	79338	0.168067	4.50475e-05	0.0281603	-0.690858	0.160894
L2.3	ENSG00000179630	LACC1	chr13:43958790:G:A	rs61469179	0	0	0	0	0	0	0	0	0	0	79505	0.168067	4.50475e-05	0.0281603	-0.690858	0.160894
L2.3	ENSG00000179630	LACC1	chr13:43956923:T:C	rs7329211	0	0	0	0	0	0	0	0	0	0	77638	0.172269	4.58075e-05	0.0285256	-0.685582	0.159833
L2.3	ENSG00000179630	LACC1	chr13:43957709:G:A	rs9533718	0	0	0	0	0	0	0	0	0	0	78424	0.172269	4.58075e-05	0.0285256	-0.685582	0.159833
L2.3	ENSG00000179630	LACC1	chr13:43817800:C:T	rs12866387	0	0	0	0	0	0	0	0	0	0	-61485	0.55042	7.99501e-05	0.0422574	0.484936	0.117187
L2.3	ENSG00000130702	LAMA5	chr20:62314257:A:C	rs72487383	0	0	0	0	0	0	0	0	0	0	-53056	0.310924	7.36024e-06	0.0067395	0.476167	0.099901
L2.3	ENSG00000130702	LAMA5	chr20:62315319:C:T	rs6062210	0	0	0	0	0	0	0	0	0	0	-51994	0.689076	7.36024e-06	0.0067395	-0.476167	0.099901
L2.3	ENSG00000130702	LAMA5	chr20:62318450:T:G	rs113604626	0	0	0	0	0	0	0	0	0	0	-48863	0.268908	8.3312e-05	0.0436799	0.439399	0.106474
L2.3	ENSG00000130702	LAMA5	chr20:62319222:C:T	rs35265388	0	0	0	0	0	0	0	0	0	0	-48091	0.268908	8.3312e-05	0.0436799	0.439399	0.106474
L2.3	ENSG00000130702	LAMA5	chr20:62319414:C:T	rs2297588	0	0	0	0	0	0	0	0	0	0	-47899	0.268908	8.3312e-05	0.0436799	0.439399	0.106474
L2.3	ENSG00000130702	LAMA5	chr20:62311555:C:T	rs2297590	0	0	0	0	0	0	0	0	0	0	-55758	0.567227	9.68388e-05	0.0488941	-0.409967	0.100351
L2.3	ENSG00000135862	LAMC1	chr1:183584735:C:T	rs3768582	0	0	0	0	0	0	0	0	0	0	561314	0.155462	8.0049e-05	0.0423027	-0.734174	0.177432
L2.3	ENSG00000115365	LANCL1	chr2:210470875:A:C	rs3856342	0	0	0	0	0	0	0	0	0	0	-6778	0.382353	2.43593e-06	0.00269226	-0.340532	0.0675256
L2.3	ENSG00000115365	LANCL1	chr2:210476213:A:AT		0	0	0	0	0	0	0	0	0	0	-1440	0.382353	2.43593e-06	0.00269226	-0.340532	0.0675256
L2.3	ENSG00000115365	LANCL1	chr2:210470819:A:G	rs62203669	0	0	0	0	0	0	0	0	0	0	-6834	0.478992	2.99885e-06	0.00319902	0.291951	0.0584885
L2.3	ENSG00000115365	LANCL1	chr2:210470828:C:G	rs62203670	0	0	0	0	0	0	0	0	0	0	-6825	0.478992	2.99885e-06	0.00319902	0.291951	0.0584885
L2.3	ENSG00000115365	LANCL1	chr2:210471107:A:C	rs3856343	0	0	0	0	0	0	0	0	0	0	-6546	0.478992	2.99885e-06	0.00319902	0.291951	0.0584885
L2.3	ENSG00000115365	LANCL1	chr2:210471140:A:G	rs3856344	0	0	0	0	0	0	0	0	0	0	-6513	0.478992	2.99885e-06	0.00319902	0.291951	0.0584885
L2.3	ENSG00000115365	LANCL1	chr2:210471193:T:C	rs3856345	0	0	0	0	0	0	0	0	0	0	-6460	0.478992	2.99885e-06	0.00319902	0.291951	0.0584885
L2.3	ENSG00000115365	LANCL1	chr2:210471291:C:T	rs3856346	0	0	0	0	0	0	0	0	0	0	-6362	0.478992	2.99885e-06	0.00319902	0.291951	0.0584885
L2.3	ENSG00000115365	LANCL1	chr2:210474438:C:A	rs6727682	0	0	0	0	0	0	0	0	0	0	-3215	0.478992	2.99885e-06	0.00319902	0.291951	0.0584885
L2.3	ENSG00000115365	LANCL1	chr2:210475931:C:T	rs2287420	0	0	0	0	0	0	0	0	0	0	-1722	0.478992	2.99885e-06	0.00319902	0.291951	0.0584885
L2.3	ENSG00000115365	LANCL1	chr2:210475954:C:A	rs2287419	0	0	0	0	0	0	0	0	0	0	-1699	0.478992	2.99885e-06	0.00319902	0.291951	0.0584885
L2.3	ENSG00000115365	LANCL1	chr2:210476432:C:G	rs2287418	0	0	0	0	0	0	0	0	0	0	-1221	0.478992	2.99885e-06	0.00319902	0.291951	0.0584885
L2.3	ENSG00000115365	LANCL1	chr2:210476625:C:T	rs10932334	0	0	0	0	0	0	0	0	0	0	-1028	0.478992	2.99885e-06	0.00319902	0.291951	0.0584885
L2.3	ENSG00000115365	LANCL1	chr2:210476875:G:T	rs2287417	0	0	0	0	0	0	0	0	0	0	-778	0.478992	2.99885e-06	0.00319902	0.291951	0.0584885
L2.3	ENSG00000115365	LANCL1	chr2:210477414:T:G	rs3755182	0	0	0	0	0	0	0	0	0	0	-239	0.478992	2.99885e-06	0.00319902	0.291951	0.0584885
L2.3	ENSG00000115365	LANCL1	chr2:210477778:G:A	rs17552879	0	0	0	0	0	0	0	0	0	0	125	0.478992	2.99885e-06	0.00319902	0.291951	0.0584885
L2.3	ENSG00000115365	LANCL1	chr2:210478201:T:C	rs12464878	0	0	0	0	0	0	0	0	0	0	548	0.478992	2.99885e-06	0.00319902	0.291951	0.0584885
L2.3	ENSG00000115365	LANCL1	chr2:210478633:A:G	rs62203672	0	0	0	0	0	0	0	0	0	0	980	0.478992	2.99885e-06	0.00319902	0.291951	0.0584885
L2.3	ENSG00000115365	LANCL1	chr2:210478826:G:T	rs62203673	0	0	0	0	0	0	0	0	0	0	1173	0.478992	2.99885e-06	0.00319902	0.291951	0.0584885
L2.3	ENSG00000115365	LANCL1	chr2:210479390:A:G	rs4673531	0	0	0	0	0	0	0	0	0	0	1737	0.478992	2.99885e-06	0.00319902	0.291951	0.0584885
L2.3	ENSG00000115365	LANCL1	chr2:210479391:C:A	rs4673532	0	0	0	0	0	0	0	0	0	0	1738	0.478992	2.99885e-06	0.00319902	0.291951	0.0584885
L2.3	ENSG00000115365	LANCL1	chr2:210479447:G:C	rs4673533	0	0	0	0	0	0	0	0	0	0	1794	0.478992	2.99885e-06	0.00319902	0.291951	0.0584885
L2.3	ENSG00000115365	LANCL1	chr2:210479809:A:T	rs4672577	0	0	0	0	0	0	0	0	0	0	2156	0.478992	2.99885e-06	0.00319902	0.291951	0.0584885
L2.3	ENSG00000115365	LANCL1	chr2:210480282:T:C	rs62203674	0	0	0	0	0	0	0	0	0	0	2629	0.478992	2.99885e-06	0.00319902	0.291951	0.0584885
L2.3	ENSG00000115365	LANCL1	chr2:210480302:C:A	rs62203675	0	0	0	0	0	0	0	0	0	0	2649	0.478992	2.99885e-06	0.00319902	0.291951	0.0584885
L2.3	ENSG00000115365	LANCL1	chr2:210480975:T:C	rs3856347	0	0	0	0	0	0	0	0	0	0	3322	0.478992	2.99885e-06	0.00319902	0.291951	0.0584885
L2.3	ENSG00000115365	LANCL1	chr2:210481272:A:C	rs3856348	0	0	0	0	0	0	0	0	0	0	3619	0.483193	4.26884e-06	0.00429347	0.286587	0.0584437
L2.3	ENSG00000115365	LANCL1	chr2:210481327:T:C	rs3856349	0	0	0	0	0	0	0	0	0	0	3674	0.483193	4.26884e-06	0.00429347	0.286587	0.0584437
L2.3	ENSG00000115365	LANCL1	chr2:210462326:G:T	rs3856340	0	0	0	0	0	0	0	0	0	0	-15327	0.466387	7.80031e-06	0.00708396	0.280704	0.0590752
L2.3	ENSG00000115365	LANCL1	chr2:210464241:C:T	rs12618926	0	0	0	0	0	0	0	0	0	0	-13412	0.466387	7.80031e-06	0.00708396	0.280704	0.0590752
L2.3	ENSG00000115365	LANCL1	chr2:210465618:C:T	rs12474078	0	0	0	0	0	0	0	0	0	0	-12035	0.466387	7.80031e-06	0.00708396	0.280704	0.0590752
L2.3	ENSG00000115365	LANCL1	chr2:210466524:T:C	rs2370948	0	0	0	0	0	0	0	0	0	0	-11129	0.466387	7.80031e-06	0.00708396	0.280704	0.0590752
L2.3	ENSG00000115365	LANCL1	chr2:210468166:C:A	rs3770691	0	0	0	0	0	0	0	0	0	0	-9487	0.466387	7.80031e-06	0.00708396	0.280704	0.0590752
L2.3	ENSG00000115365	LANCL1	chr2:210468325:C:T	rs3770690	0	0	0	0	0	0	0	0	0	0	-9328	0.466387	7.80031e-06	0.00708396	0.280704	0.0590752
L2.3	ENSG00000115365	LANCL1	chr2:210469366:A:G	rs3770687	0	0	0	0	0	0	0	0	0	0	-8287	0.466387	7.80031e-06	0.00708396	0.280704	0.0590752
L2.3	ENSG00000115365	LANCL1	chr2:210469984:A:C	rs3732055	0	0	0	0	0	0	0	0	0	0	-7669	0.466387	7.80031e-06	0.00708396	0.280704	0.0590752
L2.3	ENSG00000115365	LANCL1	chr2:210470658:T:C	rs62203668	0	0	0	0	0	0	0	0	0	0	-6995	0.466387	7.80031e-06	0.00708396	0.280704	0.0590752
L2.3	ENSG00000115365	LANCL1	chr2:210455650:G:C	rs2042049	0	0	0	0	0	0	0	0	0	0	-22003	0.462185	1.17872e-05	0.00988798	0.27557	0.0593124
L2.3	ENSG00000115365	LANCL1	chr2:210460234:G:A	rs1396954	0	0	0	0	0	0	0	0	0	0	-17419	0.462185	1.17872e-05	0.00988798	0.27557	0.0593124
L2.3	ENSG00000115365	LANCL1	chr2:210461383:T:TG		0	0	0	0	0	0	0	0	0	0	-16270	0.462185	1.17872e-05	0.00988798	0.27557	0.0593124
L2.3	ENSG00000115365	LANCL1	chr2:210439414:G:T	rs3770699	0	0	0	0	0	0	0	0	0	0	-38239	0.521008	1.23033e-05	0.0102405	0.290115	0.0625917
L2.3	ENSG00000115365	LANCL1	chr2:210440934:G:A	rs2287433	0	0	0	0	0	0	0	0	0	0	-36719	0.521008	1.23033e-05	0.0102405	0.290115	0.0625917
L2.3	ENSG00000115365	LANCL1	chr2:210441571:T:C	rs4673526	0	0	0	0	0	0	0	0	0	0	-36082	0.521008	1.23033e-05	0.0102405	0.290115	0.0625917
L2.3	ENSG00000115365	LANCL1	chr2:210427857:TG:T	rs143956755	0	0	0	0	0	0	0	0	0	0	-49796	0.315126	1.24542e-05	0.0103445	-0.307996	0.0664946
L2.3	ENSG00000115365	LANCL1	chr2:210437903:C:A	rs41272663	0	0	0	0	0	0	0	0	0	0	-39750	0.315126	1.24542e-05	0.0103445	-0.307996	0.0664946
L2.3	ENSG00000115365	LANCL1	chr2:210424965:G:A	rs6435569	0	0	0	0	0	0	0	0	0	0	-52688	0.52521	1.26104e-05	0.0104454	0.283604	0.061271
L2.3	ENSG00000115365	LANCL1	chr2:210425333:G:A	rs1812875	0	0	0	0	0	0	0	0	0	0	-52320	0.52521	1.26104e-05	0.0104454	0.283604	0.061271
L2.3	ENSG00000115365	LANCL1	chr2:210434963:G:A	rs3821136	0	0	0	0	0	0	0	0	0	0	-42690	0.52521	1.26104e-05	0.0104454	0.283604	0.061271
L2.3	ENSG00000115365	LANCL1	chr2:210435145:G:A	rs2370956	0	0	0	0	0	0	0	0	0	0	-42508	0.52521	1.26104e-05	0.0104454	0.283604	0.061271
L2.3	ENSG00000115365	LANCL1	chr2:210381204:G:A	rs1379837	0	0	0	0	0	0	0	0	0	0	-96449	0.537815	1.32179e-05	0.010718	0.282806	0.0612591
L2.3	ENSG00000115365	LANCL1	chr2:210382843:C:G	rs2219428	0	0	0	0	0	0	0	0	0	0	-94810	0.537815	1.32179e-05	0.010718	0.282806	0.0612591
L2.3	ENSG00000115365	LANCL1	chr2:210384847:G:A	rs6728800	0	0	0	0	0	0	0	0	0	0	-92806	0.537815	1.32179e-05	0.010718	0.282806	0.0612591
L2.3	ENSG00000115365	LANCL1	chr2:210385189:G:A	rs6732002	0	0	0	0	0	0	0	0	0	0	-92464	0.537815	1.32179e-05	0.010718	0.282806	0.0612591
L2.3	ENSG00000115365	LANCL1	chr2:210388212:G:C	rs1379838	0	0	0	0	0	0	0	0	0	0	-89441	0.537815	1.32179e-05	0.010718	0.282806	0.0612591
L2.3	ENSG00000115365	LANCL1	chr2:210388390:C:G	rs2021214	0	0	0	0	0	0	0	0	0	0	-89263	0.537815	1.32179e-05	0.010718	0.282806	0.0612591
L2.3	ENSG00000115365	LANCL1	chr2:210388721:A:AC		0	0	0	0	0	0	0	0	0	0	-88932	0.537815	1.32179e-05	0.010718	0.282806	0.0612591
L2.3	ENSG00000115365	LANCL1	chr2:210389931:G:T	rs10804181	0	0	0	0	0	0	0	0	0	0	-87722	0.537815	1.32179e-05	0.010718	0.282806	0.0612591
L2.3	ENSG00000115365	LANCL1	chr2:210393386:C:T	rs3851937	0	0	0	0	0	0	0	0	0	0	-84267	0.537815	1.32179e-05	0.010718	0.282806	0.0612591
L2.3	ENSG00000115365	LANCL1	chr2:210393457:T:C	rs4102441	0	0	0	0	0	0	0	0	0	0	-84196	0.537815	1.32179e-05	0.010718	0.282806	0.0612591
L2.3	ENSG00000115365	LANCL1	chr2:210394121:G:C	rs12473150	0	0	0	0	0	0	0	0	0	0	-83532	0.537815	1.32179e-05	0.010718	0.282806	0.0612591
L2.3	ENSG00000115365	LANCL1	chr2:210396895:T:C	rs1350463	0	0	0	0	0	0	0	0	0	0	-80758	0.537815	1.32179e-05	0.010718	0.282806	0.0612591
L2.3	ENSG00000115365	LANCL1	chr2:210398802:T:C	rs11900468	0	0	0	0	0	0	0	0	0	0	-78851	0.537815	1.32179e-05	0.010718	0.282806	0.0612591
L2.3	ENSG00000115365	LANCL1	chr2:210398808:C:G	rs11894867	0	0	0	0	0	0	0	0	0	0	-78845	0.537815	1.32179e-05	0.010718	0.282806	0.0612591
L2.3	ENSG00000115365	LANCL1	chr2:210399111:C:T	rs11896108	0	0	0	0	0	0	0	0	0	0	-78542	0.537815	1.32179e-05	0.010718	0.282806	0.0612591
L2.3	ENSG00000115365	LANCL1	chr2:210399444:A:C	rs6717228	0	0	0	0	0	0	0	0	0	0	-78209	0.537815	1.32179e-05	0.010718	0.282806	0.0612591
L2.3	ENSG00000115365	LANCL1	chr2:210399449:G:A	rs6745925	0	0	0	0	0	0	0	0	0	0	-78204	0.537815	1.32179e-05	0.010718	0.282806	0.0612591
L2.3	ENSG00000115365	LANCL1	chr2:210400879:T:C	rs35314871	0	0	0	0	0	0	0	0	0	0	-76774	0.537815	1.32179e-05	0.010718	0.282806	0.0612591
L2.3	ENSG00000115365	LANCL1	chr2:210404433:A:G	rs4609985	0	0	0	0	0	0	0	0	0	0	-73220	0.537815	1.32179e-05	0.010718	0.282806	0.0612591
L2.3	ENSG00000115365	LANCL1	chr2:210407287:A:C	rs6727968	0	0	0	0	0	0	0	0	0	0	-70366	0.537815	1.32179e-05	0.010718	0.282806	0.0612591
L2.3	ENSG00000115365	LANCL1	chr2:210414187:G:C	rs9789457	0	0	0	0	0	0	0	0	0	0	-63466	0.537815	1.32179e-05	0.010718	0.282806	0.0612591
L2.3	ENSG00000115365	LANCL1	chr2:210414854:A:G	rs1581051	0	0	0	0	0	0	0	0	0	0	-62799	0.537815	1.32179e-05	0.010718	0.282806	0.0612591
L2.3	ENSG00000115365	LANCL1	chr2:210417838:T:C	rs12469589	0	0	0	0	0	0	0	0	0	0	-59815	0.537815	1.32179e-05	0.010718	0.282806	0.0612591
L2.3	ENSG00000115365	LANCL1	chr2:210420278:A:G	rs6435568	0	0	0	0	0	0	0	0	0	0	-57375	0.537815	1.32179e-05	0.010718	0.282806	0.0612591
L2.3	ENSG00000115365	LANCL1	chr2:210422591:A:G	rs1027901	0	0	0	0	0	0	0	0	0	0	-55062	0.537815	1.32179e-05	0.010718	0.282806	0.0612591
L2.3	ENSG00000115365	LANCL1	chr2:210564791:G:A	rs13411696	0	0	0	0	0	0	0	0	0	0	87138	0.508403	1.46509e-05	0.0116495	-0.279852	0.0609707
L2.3	ENSG00000115365	LANCL1	chr2:210421006:T:C	rs10195342	0	0	0	0	0	0	0	0	0	0	-56647	0.521008	1.46675e-05	0.0116556	0.277386	0.0604372
L2.3	ENSG00000115365	LANCL1	chr2:210427330:A:G	rs4467201	0	0	0	0	0	0	0	0	0	0	-50323	0.521008	1.46675e-05	0.0116556	0.277386	0.0604372
L2.3	ENSG00000115365	LANCL1	chr2:210433456:T:G	rs1044708	0	0	0	0	0	0	0	0	0	0	-44197	0.521008	1.46675e-05	0.0116556	0.277386	0.0604372
L2.3	ENSG00000115365	LANCL1	chr2:210482170:G:A	rs7569252	0	0	0	0	0	0	0	0	0	0	4517	0.361345	2.39434e-05	0.0172918	-0.3014	0.0675511
L2.3	ENSG00000115365	LANCL1	chr2:210380139:A:G	rs1585241	0	0	0	0	0	0	0	0	0	0	-97514	0.537815	3.44928e-05	0.0228299	0.276615	0.0633676
L2.3	ENSG00000115365	LANCL1	chr2:210445168:AT:A		0	0	0	0	0	0	0	0	0	0	-32485	0.428571	5.24341e-05	0.0315503	0.259259	0.0609598
L2.3	ENSG00000115365	LANCL1	chr2:210453867:A:G	rs3770695	0	0	0	0	0	0	0	0	0	0	-23786	0.533613	6.0052e-05	0.0350738	0.268232	0.063619
L2.3	ENSG00000115365	LANCL1	chr2:210454054:C:T	rs7595022	0	0	0	0	0	0	0	0	0	0	-23599	0.533613	6.0052e-05	0.0350738	0.268232	0.063619
L2.3	ENSG00000115365	LANCL1	chr2:210454552:G:C	rs11889228	0	0	0	0	0	0	0	0	0	0	-23101	0.533613	6.0052e-05	0.0350738	0.268232	0.063619
L2.3	ENSG00000115365	LANCL1	chr2:210455100:T:C	rs2287432	0	0	0	0	0	0	0	0	0	0	-22553	0.533613	6.0052e-05	0.0350738	0.268232	0.063619
L2.3	ENSG00000115365	LANCL1	chr2:210456476:G:A	rs3845633	0	0	0	0	0	0	0	0	0	0	-21177	0.533613	6.0052e-05	0.0350738	0.268232	0.063619
L2.3	ENSG00000115365	LANCL1	chr2:210456749:G:A	rs3856339	0	0	0	0	0	0	0	0	0	0	-20904	0.533613	6.0052e-05	0.0350738	0.268232	0.063619
L2.3	ENSG00000115365	LANCL1	chr2:210457397:G:A	rs2287430	0	0	0	0	0	0	0	0	0	0	-20256	0.533613	6.0052e-05	0.0350738	0.268232	0.063619
L2.3	ENSG00000115365	LANCL1	chr2:210457670:T:C	rs2287429	0	0	0	0	0	0	0	0	0	0	-19983	0.533613	6.0052e-05	0.0350738	0.268232	0.063619
L2.3	ENSG00000115365	LANCL1	chr2:210458221:T:C	rs6756422	0	0	0	0	0	0	0	0	0	0	-19432	0.533613	6.0052e-05	0.0350738	0.268232	0.063619
L2.3	ENSG00000115365	LANCL1	chr2:210458673:C:T	rs725379	0	0	0	0	0	0	0	0	0	0	-18980	0.533613	6.0052e-05	0.0350738	0.268232	0.063619
L2.3	ENSG00000115365	LANCL1	chr2:210461410:C:G	rs2287425	0	0	0	0	0	0	0	0	0	0	-16243	0.529412	6.83445e-05	0.0376806	0.262039	0.0626734
L2.3	ENSG00000115365	LANCL1	chr2:210461485:T:C	rs2287424	0	0	0	0	0	0	0	0	0	0	-16168	0.529412	6.83445e-05	0.0376806	0.262039	0.0626734
L2.3	ENSG00000115365	LANCL1	chr2:210462131:A:T	rs7578688	0	0	0	0	0	0	0	0	0	0	-15522	0.529412	6.83445e-05	0.0376806	0.262039	0.0626734
L2.3	ENSG00000115365	LANCL1	chr2:210463153:C:T	rs10804182	0	0	0	0	0	0	0	0	0	0	-14500	0.529412	6.83445e-05	0.0376806	0.262039	0.0626734
L2.3	ENSG00000115365	LANCL1	chr2:210463177:A:G	rs10804183	0	0	0	0	0	0	0	0	0	0	-14476	0.529412	6.83445e-05	0.0376806	0.262039	0.0626734
L2.3	ENSG00000115365	LANCL1	chr2:210463775:G:A	rs3770694	0	0	0	0	0	0	0	0	0	0	-13878	0.529412	6.83445e-05	0.0376806	0.262039	0.0626734
L2.3	ENSG00000115365	LANCL1	chr2:210464470:AT:A	rs35935368	0	0	0	0	0	0	0	0	0	0	-13183	0.529412	6.83445e-05	0.0376806	0.262039	0.0626734
L2.3	ENSG00000115365	LANCL1	chr2:210465232:G:T	rs2887899	0	0	0	0	0	0	0	0	0	0	-12421	0.529412	6.83445e-05	0.0376806	0.262039	0.0626734
L2.3	ENSG00000115365	LANCL1	chr2:210466349:A:C	rs2370949	0	0	0	0	0	0	0	0	0	0	-11304	0.529412	6.83445e-05	0.0376806	0.262039	0.0626734
L2.3	ENSG00000115365	LANCL1	chr2:210469232:G:T	rs3770689	0	0	0	0	0	0	0	0	0	0	-8421	0.529412	6.83445e-05	0.0376806	0.262039	0.0626734
L2.3	ENSG00000115365	LANCL1	chr2:210447841:C:T	rs11690895	0	0	0	0	0	0	0	0	0	0	-29812	0.319328	7.09646e-05	0.0388008	-0.292923	0.0702325
L2.3	ENSG00000115365	LANCL1	chr2:210455564:A:C	rs2287431	0	0	0	0	0	0	0	0	0	0	-22089	0.319328	7.09646e-05	0.0388008	-0.292923	0.0702325
L2.3	ENSG00000115365	LANCL1	chr2:210446590:T:C	rs4673528	0	0	0	0	0	0	0	0	0	0	-31063	0.504202	8.00889e-05	0.0423033	0.2596	0.0627409
L2.3	ENSG00000174720	LARP7	chr4:113085384:G:A	rs12645981	1	0	0	0	0	0	0	0	0	0	448276	0.147059	7.99378e-05	0.0422513	-0.364455	0.0880715
L2.3	ENSG00000174720	LARP7	chr4:113134008:AC:A	rs146211140	1	0	0	0	0	0	0	0	0	0	496900	0.147059	9.58867e-05	0.0485294	-0.35342	0.0864515
L2.3	ENSG00000133706	LARS	chr5:146406892:T:C	rs6882174	0	0	0	0	0	0	0	0	0	0	224241	0.0882353	5.3668e-05	0.0321557	0.676305	0.159255
L2.3	ENSG00000133706	LARS	chr5:146407156:CT:C	rs34081226	0	0	0	0	0	0	0	0	0	0	224505	0.0882353	5.3668e-05	0.0321557	0.676305	0.159255
L2.3	ENSG00000133706	LARS	chr5:146407748:C:T	rs7713081	0	0	0	0	0	0	0	0	0	0	225097	0.0882353	5.3668e-05	0.0321557	0.676305	0.159255
L2.3	ENSG00000133706	LARS	chr5:146409766:G:A	rs13167177	0	0	0	0	0	0	0	0	0	0	227115	0.0882353	5.3668e-05	0.0321557	0.676305	0.159255
L2.3	ENSG00000133706	LARS	chr5:146410714:C:T	rs9325008	0	0	0	0	0	0	0	0	0	0	228063	0.0882353	5.3668e-05	0.0321557	0.676305	0.159255
L2.3	ENSG00000011376	LARS2	chr3:45469534:C:T	rs3774690	0	0	0	0	0	0	0	0	0	0	80972	0.285714	1.03773e-05	0.00890873	-0.660956	0.141267
L2.3	ENSG00000011376	LARS2	chr3:45485320:A:G	rs12639021	0	0	0	0	0	0	0	0	0	0	96758	0.285714	1.03773e-05	0.00890873	-0.660956	0.141267
L2.3	ENSG00000011376	LARS2	chr3:45486931:T:C	rs13088061	0	0	0	0	0	0	0	0	0	0	98369	0.285714	1.03773e-05	0.00890873	-0.660956	0.141267
L2.3	ENSG00000011376	LARS2	chr3:45493481:C:G	rs13070575	0	0	0	0	0	0	0	0	0	0	104919	0.285714	1.03773e-05	0.00890873	-0.660956	0.141267
L2.3	ENSG00000011376	LARS2	chr3:45496481:C:T	rs12638088	0	0	0	0	0	0	0	0	0	0	107919	0.285714	1.03773e-05	0.00890873	-0.660956	0.141267
L2.3	ENSG00000011376	LARS2	chr3:45514208:A:G	rs34058819	0	0	0	0	0	0	0	0	0	0	125646	0.285714	1.03773e-05	0.00890873	-0.660956	0.141267
L2.3	ENSG00000011376	LARS2	chr3:45514273:C:T	rs17077951	0	0	0	0	0	0	0	0	0	0	125711	0.285714	1.03773e-05	0.00890873	-0.660956	0.141267
L2.3	ENSG00000011376	LARS2	chr3:45516215:G:A	rs11549809	0	0	0	0	0	0	0	0	0	0	127653	0.285714	1.03773e-05	0.00890873	-0.660956	0.141267
L2.3	ENSG00000011376	LARS2	chr3:45518129:C:T	rs2276860	0	0	0	0	0	0	0	0	0	0	129567	0.285714	1.03773e-05	0.00890873	-0.660956	0.141267
L2.3	ENSG00000011376	LARS2	chr3:45518621:A:G	rs12630693	0	0	0	0	0	0	0	0	0	0	130059	0.285714	1.03773e-05	0.00890873	-0.660956	0.141267
L2.3	ENSG00000011376	LARS2	chr3:45519711:A:G	rs6441920	0	0	0	0	0	0	0	0	0	0	131149	0.285714	1.03773e-05	0.00890873	-0.660956	0.141267
L2.3	ENSG00000011376	LARS2	chr3:45522947:A:T	rs12630334	0	0	0	0	0	0	0	0	0	0	134385	0.285714	1.03773e-05	0.00890873	-0.660956	0.141267
L2.3	ENSG00000011376	LARS2	chr3:45528090:A:G	rs13099924	0	0	0	0	0	0	0	0	0	0	139528	0.285714	1.03773e-05	0.00890873	-0.660956	0.141267
L2.3	ENSG00000011376	LARS2	chr3:45528573:A:G	rs35131533	0	0	0	0	0	0	0	0	0	0	140011	0.285714	1.03773e-05	0.00890873	-0.660956	0.141267
L2.3	ENSG00000011376	LARS2	chr3:45538041:T:A	rs61286189	0	0	0	0	0	0	0	0	0	0	149479	0.285714	1.03773e-05	0.00890873	-0.660956	0.141267
L2.3	ENSG00000011376	LARS2	chr3:45538207:T:C	rs34622472	0	0	0	0	0	0	0	0	0	0	149645	0.285714	1.03773e-05	0.00890873	-0.660956	0.141267
L2.3	ENSG00000011376	LARS2	chr3:45540467:C:G	rs17077990	0	0	0	0	0	0	0	0	0	0	151905	0.285714	1.03773e-05	0.00890873	-0.660956	0.141267
L2.3	ENSG00000011376	LARS2	chr3:45546491:A:G	rs3821895	0	0	0	0	0	0	0	0	0	0	157929	0.285714	1.03773e-05	0.00890873	-0.660956	0.141267
L2.3	ENSG00000011376	LARS2	chr3:45559726:T:C	rs267259	0	0	0	0	0	0	0	0	0	0	171164	0.676471	1.13729e-05	0.00958791	0.647095	0.139003
L2.3	ENSG00000011376	LARS2	chr3:45559760:T:C	rs267260	0	0	0	0	0	0	0	0	0	0	171198	0.676471	1.13729e-05	0.00958791	0.647095	0.139003
L2.3	ENSG00000011376	LARS2	chr3:45560105:C:T	rs267261	0	0	0	0	0	0	0	0	0	0	171543	0.676471	1.13729e-05	0.00958791	0.647095	0.139003
L2.3	ENSG00000011376	LARS2	chr3:45453866:A:G	rs1399703	0	0	0	0	0	0	0	0	0	0	65304	0.273109	2.72047e-05	0.0190981	-0.653307	0.147535
L2.3	ENSG00000011376	LARS2	chr3:45456850:C:T	rs6768340	0	0	0	0	0	0	0	0	0	0	68288	0.273109	2.72047e-05	0.0190981	-0.653307	0.147535
L2.3	ENSG00000011376	LARS2	chr3:45452449:T:C	rs2138209	0	0	0	0	0	0	0	0	0	0	63887	0.277311	3.35556e-05	0.0224831	-0.653174	0.14938
L2.3	ENSG00000011376	LARS2	chr3:45454652:G:A	rs1877960	0	0	0	0	0	0	0	0	0	0	66090	0.722689	3.35556e-05	0.0224831	0.653174	0.14938
L2.3	ENSG00000011376	LARS2	chr3:45462411:A:G	rs13096606	0	0	0	0	0	0	0	0	0	0	73849	0.277311	4.1547e-05	0.0264291	-0.641161	0.14857
L2.3	ENSG00000011376	LARS2	chr3:45553967:G:A	rs267275	0	0	0	0	0	0	0	0	0	0	165405	0.710084	4.90736e-05	0.0300584	0.627658	0.146964
L2.3	ENSG00000011376	LARS2	chr3:45459596:G:A	rs1949303	0	0	0	0	0	0	0	0	0	0	71034	0.718487	5.15693e-05	0.0312034	0.640245	0.150382
L2.3	ENSG00000011376	LARS2	chr3:45561344:C:G	rs35345735	0	0	0	0	0	0	0	0	0	0	172782	0.34874	5.673e-05	0.0335493	-0.555824	0.131349
L2.3	ENSG00000011376	LARS2	chr3:45560733:G:A	rs13083568	0	0	0	0	0	0	0	0	0	0	172171	0.315126	7.31539e-05	0.0396513	-0.588055	0.141276
L2.3	ENSG00000011376	LARS2	chr3:45465813:T:A	rs3774692	0	0	0	0	0	0	0	0	0	0	77251	0.273109	9.80649e-05	0.0492753	-0.593073	0.145295
L2.3	ENSG00000131023	LATS1	chr6:149787615:G:A	rs9688803	0	0	0	0	0	0	0	0	0	0	69509	0.319328	1.22355e-05	0.0102104	0.332748	0.0717675
L2.3	ENSG00000131023	LATS1	chr6:149787920:C:T	rs9688809	0	0	0	0	0	0	0	0	0	0	69814	0.319328	1.22355e-05	0.0102104	0.332748	0.0717675
L2.3	ENSG00000131023	LATS1	chr6:149787970:T:C	rs9689242	0	0	0	0	0	0	0	0	0	0	69864	0.319328	1.22355e-05	0.0102104	0.332748	0.0717675
L2.3	ENSG00000131023	LATS1	chr6:149788074:C:T	rs9688897	0	0	0	0	0	0	0	0	0	0	69968	0.319328	1.22355e-05	0.0102104	0.332748	0.0717675
L2.3	ENSG00000131023	LATS1	chr6:149788479:T:A	rs9767077	0	0	0	0	0	0	0	0	0	0	70373	0.319328	1.22355e-05	0.0102104	0.332748	0.0717675
L2.3	ENSG00000131023	LATS1	chr6:149788941:G:A	rs9688938	0	0	0	0	0	0	0	0	0	0	70835	0.319328	1.22355e-05	0.0102104	0.332748	0.0717675
L2.3	ENSG00000131023	LATS1	chr6:149788977:G:A	rs9688940	0	0	0	0	0	0	0	0	0	0	70871	0.319328	1.22355e-05	0.0102104	0.332748	0.0717675
L2.3	ENSG00000131023	LATS1	chr6:149788709:C:G	rs9766562	0	0	0	0	0	0	0	0	0	0	70603	0.323529	1.25622e-05	0.0104203	0.325938	0.0704019
L2.3	ENSG00000131023	LATS1	chr6:149789350:T:A	rs9689447	0	0	0	0	0	0	0	0	0	0	71244	0.327731	1.32052e-05	0.0107116	0.325096	0.0704159
L2.3	ENSG00000131023	LATS1	chr6:149789721:TAA:T	rs10544441	0	0	0	0	0	0	0	0	0	0	71615	0.327731	1.32052e-05	0.0107116	0.325096	0.0704159
L2.3	ENSG00000131023	LATS1	chr6:149753369:AT:A	rs66542243	0	0	0	0	0	0	0	0	0	0	35263	0.310924	2.79801e-05	0.0195414	0.32293	0.0730489
L2.3	ENSG00000131023	LATS1	chr6:149675705:T:C	rs34337297	0	0	0	0	0	0	0	0	0	0	-42401	0.327731	2.80207e-05	0.0195598	0.312153	0.0706173
L2.3	ENSG00000131023	LATS1	chr6:149676521:T:C	rs62439843	0	0	0	0	0	0	0	0	0	0	-41585	0.327731	2.80207e-05	0.0195598	0.312153	0.0706173
L2.3	ENSG00000131023	LATS1	chr6:149677438:T:C	rs35031906	0	0	0	0	0	0	0	0	0	0	-40668	0.327731	2.80207e-05	0.0195598	0.312153	0.0706173
L2.3	ENSG00000131023	LATS1	chr6:149690150:C:T	rs7753812	0	0	0	0	0	0	0	0	0	0	-27956	0.327731	2.80207e-05	0.0195598	0.312153	0.0706173
L2.3	ENSG00000131023	LATS1	chr6:149693334:A:G	rs12195866	0	0	0	0	0	0	0	0	0	0	-24772	0.327731	2.80207e-05	0.0195598	0.312153	0.0706173
L2.3	ENSG00000131023	LATS1	chr6:149694122:G:A	rs9285524	0	0	0	0	0	0	0	0	0	0	-23984	0.327731	2.80207e-05	0.0195598	0.312153	0.0706173
L2.3	ENSG00000131023	LATS1	chr6:149702732:T:C	rs9505983	0	0	0	0	0	0	0	0	0	0	-15374	0.327731	2.80207e-05	0.0195598	0.312153	0.0706173
L2.3	ENSG00000131023	LATS1	chr6:149725375:T:C	rs9322215	0	0	0	0	0	0	0	0	0	0	7269	0.327731	2.80207e-05	0.0195598	0.312153	0.0706173
L2.3	ENSG00000131023	LATS1	chr6:149742840:G:A	rs10872645	0	0	0	0	0	0	0	0	0	0	24734	0.327731	2.80207e-05	0.0195598	0.312153	0.0706173
L2.3	ENSG00000131023	LATS1	chr6:149745206:G:C	rs12211511	0	0	0	0	0	0	0	0	0	0	27100	0.327731	2.80207e-05	0.0195598	0.312153	0.0706173
L2.3	ENSG00000131023	LATS1	chr6:149751359:C:T	rs9479810	0	0	0	0	0	0	0	0	0	0	33253	0.327731	2.80207e-05	0.0195598	0.312153	0.0706173
L2.3	ENSG00000131023	LATS1	chr6:149763714:A:G	rs4869966	0	0	0	0	0	0	0	0	0	0	45608	0.327731	2.80207e-05	0.0195598	0.312153	0.0706173
L2.3	ENSG00000131023	LATS1	chr6:149764529:A:C	rs4642491	0	0	0	0	0	0	0	0	0	0	46423	0.327731	2.80207e-05	0.0195598	0.312153	0.0706173
L2.3	ENSG00000131023	LATS1	chr6:149764913:T:C	rs9767192	0	0	0	0	0	0	0	0	0	0	46807	0.327731	2.80207e-05	0.0195598	0.312153	0.0706173
L2.3	ENSG00000131023	LATS1	chr6:149766383:G:A	rs1112730	0	0	0	0	0	0	0	0	0	0	48277	0.327731	2.80207e-05	0.0195598	0.312153	0.0706173
L2.3	ENSG00000131023	LATS1	chr6:149766491:C:A	rs1112729	0	0	0	0	0	0	0	0	0	0	48385	0.327731	2.80207e-05	0.0195598	0.312153	0.0706173
L2.3	ENSG00000131023	LATS1	chr6:149767481:T:C	rs10452626	0	0	0	0	0	0	0	0	0	0	49375	0.327731	2.80207e-05	0.0195598	0.312153	0.0706173
L2.3	ENSG00000131023	LATS1	chr6:149767547:A:G	rs62441303	0	0	0	0	0	0	0	0	0	0	49441	0.327731	2.80207e-05	0.0195598	0.312153	0.0706173
L2.3	ENSG00000131023	LATS1	chr6:149767816:T:C	rs12213779	0	0	0	0	0	0	0	0	0	0	49710	0.327731	2.80207e-05	0.0195598	0.312153	0.0706173
L2.3	ENSG00000131023	LATS1	chr6:149769680:T:C	rs9765929	0	0	0	0	0	0	0	0	0	0	51574	0.327731	2.80207e-05	0.0195598	0.312153	0.0706173
L2.3	ENSG00000131023	LATS1	chr6:149770776:A:G	rs9688867	0	0	0	0	0	0	0	0	0	0	52670	0.327731	2.80207e-05	0.0195598	0.312153	0.0706173
L2.3	ENSG00000131023	LATS1	chr6:149771673:T:C	rs9766214	0	0	0	0	0	0	0	0	0	0	53567	0.327731	2.80207e-05	0.0195598	0.312153	0.0706173
L2.3	ENSG00000131023	LATS1	chr6:149772832:G:A	rs11155681	0	0	0	0	0	0	0	0	0	0	54726	0.327731	2.80207e-05	0.0195598	0.312153	0.0706173
L2.3	ENSG00000131023	LATS1	chr6:149772845:G:A	rs11155682	0	0	0	0	0	0	0	0	0	0	54739	0.327731	2.80207e-05	0.0195598	0.312153	0.0706173
L2.3	ENSG00000131023	LATS1	chr6:149788159:C:T	rs9688902	0	0	0	0	0	0	0	0	0	0	70053	0.315126	3.04516e-05	0.0208863	0.325658	0.0740412
L2.3	ENSG00000131023	LATS1	chr6:149789486:C:T	rs9689025	0	0	0	0	0	0	0	0	0	0	71380	0.323529	3.16759e-05	0.0214628	0.318761	0.0726457
L2.3	ENSG00000131023	LATS1	chr6:149782897:G:C	rs9322220	0	0	0	0	0	0	0	0	0	0	64791	0.323529	3.89687e-05	0.0251137	0.316397	0.0730255
L2.3	ENSG00000131023	LATS1	chr6:149783124:A:G	rs10214845	0	0	0	0	0	0	0	0	0	0	65018	0.323529	3.89687e-05	0.0251137	0.316397	0.0730255
L2.3	ENSG00000131023	LATS1	chr6:149783321:C:T	rs9322221	0	0	0	0	0	0	0	0	0	0	65215	0.323529	3.89687e-05	0.0251137	0.316397	0.0730255
L2.3	ENSG00000131023	LATS1	chr6:149783553:T:G	rs9767122	0	0	0	0	0	0	0	0	0	0	65447	0.323529	3.89687e-05	0.0251137	0.316397	0.0730255
L2.3	ENSG00000131023	LATS1	chr6:149783956:G:A	rs1413654	0	0	0	0	0	0	0	0	0	0	65850	0.323529	3.89687e-05	0.0251137	0.316397	0.0730255
L2.3	ENSG00000131023	LATS1	chr6:149657633:T:C	rs9688750	0	0	0	0	0	0	0	0	0	0	-60473	0.331933	4.24245e-05	0.0268341	0.308242	0.0715185
L2.3	ENSG00000131023	LATS1	chr6:149664079:T:G	rs12175504	0	0	0	0	0	0	0	0	0	0	-54027	0.331933	4.24245e-05	0.0268341	0.308242	0.0715185
L2.3	ENSG00000131023	LATS1	chr6:149670625:T:C	rs35443312	0	0	0	0	0	0	0	0	0	0	-47481	0.331933	4.24245e-05	0.0268341	0.308242	0.0715185
L2.3	ENSG00000131023	LATS1	chr6:149773519:C:T	rs9765965	0	0	0	0	0	0	0	0	0	0	55413	0.331933	4.24245e-05	0.0268341	0.308242	0.0715185
L2.3	ENSG00000131023	LATS1	chr6:149773578:T:C	rs9766444	0	0	0	0	0	0	0	0	0	0	55472	0.331933	4.24245e-05	0.0268341	0.308242	0.0715185
L2.3	ENSG00000131023	LATS1	chr6:149774301:G:A	rs9767310	0	0	0	0	0	0	0	0	0	0	56195	0.331933	4.24245e-05	0.0268341	0.308242	0.0715185
L2.3	ENSG00000131023	LATS1	chr6:149775136:G:C	rs10457850	0	0	0	0	0	0	0	0	0	0	57030	0.331933	4.24245e-05	0.0268341	0.308242	0.0715185
L2.3	ENSG00000131023	LATS1	chr6:149775216:T:A	rs10457851	0	0	0	0	0	0	0	0	0	0	57110	0.331933	4.24245e-05	0.0268341	0.308242	0.0715185
L2.3	ENSG00000131023	LATS1	chr6:149775303:C:T	rs10872652	0	0	0	0	0	0	0	0	0	0	57197	0.331933	4.24245e-05	0.0268341	0.308242	0.0715185
L2.3	ENSG00000131023	LATS1	chr6:149776207:T:A	rs17672976	0	0	0	0	0	0	0	0	0	0	58101	0.331933	4.24245e-05	0.0268341	0.308242	0.0715185
L2.3	ENSG00000131023	LATS1	chr6:149776681:G:A	rs2184369	0	0	0	0	0	0	0	0	0	0	58575	0.331933	4.24245e-05	0.0268341	0.308242	0.0715185
L2.3	ENSG00000131023	LATS1	chr6:149777561:C:T	rs2342861	0	0	0	0	0	0	0	0	0	0	59455	0.331933	4.24245e-05	0.0268341	0.308242	0.0715185
L2.3	ENSG00000131023	LATS1	chr6:149777641:T:C	rs2342860	0	0	0	0	0	0	0	0	0	0	59535	0.331933	4.24245e-05	0.0268341	0.308242	0.0715185
L2.3	ENSG00000131023	LATS1	chr6:149778389:C:T	rs7744015	0	0	0	0	0	0	0	0	0	0	60283	0.331933	4.24245e-05	0.0268341	0.308242	0.0715185
L2.3	ENSG00000131023	LATS1	chr6:149778907:A:C	rs10872653	0	0	0	0	0	0	0	0	0	0	60801	0.331933	4.24245e-05	0.0268341	0.308242	0.0715185
L2.3	ENSG00000131023	LATS1	chr6:149779341:T:C	rs11155683	0	0	0	0	0	0	0	0	0	0	61235	0.331933	4.24245e-05	0.0268341	0.308242	0.0715185
L2.3	ENSG00000131023	LATS1	chr6:149779576:G:A	rs56374774	0	0	0	0	0	0	0	0	0	0	61470	0.331933	4.24245e-05	0.0268341	0.308242	0.0715185
L2.3	ENSG00000131023	LATS1	chr6:149779669:G:A	rs55763431	0	0	0	0	0	0	0	0	0	0	61563	0.331933	4.24245e-05	0.0268341	0.308242	0.0715185
L2.3	ENSG00000131023	LATS1	chr6:149780867:G:A	rs9372044	0	0	0	0	0	0	0	0	0	0	62761	0.331933	4.24245e-05	0.0268341	0.308242	0.0715185
L2.3	ENSG00000131023	LATS1	chr6:149781442:G:A	rs12179031	0	0	0	0	0	0	0	0	0	0	63336	0.331933	4.24245e-05	0.0268341	0.308242	0.0715185
L2.3	ENSG00000131023	LATS1	chr6:149781649:A:C	rs11155685	0	0	0	0	0	0	0	0	0	0	63543	0.331933	4.24245e-05	0.0268341	0.308242	0.0715185
L2.3	ENSG00000131023	LATS1	chr6:149791033:C:G	rs3828700	0	0	0	0	0	0	0	0	0	0	72927	0.331933	4.24245e-05	0.0268341	0.308242	0.0715185
L2.3	ENSG00000131023	LATS1	chr6:149791063:C:T	rs3828701	0	0	0	0	0	0	0	0	0	0	72957	0.331933	4.24245e-05	0.0268341	0.308242	0.0715185
L2.3	ENSG00000131023	LATS1	chr6:149791065:G:A	rs3805750	0	0	0	0	0	0	0	0	0	0	72959	0.331933	4.24245e-05	0.0268341	0.308242	0.0715185
L2.3	ENSG00000131023	LATS1	chr6:149791861:G:A	rs9689269	0	0	0	0	0	0	0	0	0	0	73755	0.331933	4.24245e-05	0.0268341	0.308242	0.0715185
L2.3	ENSG00000131023	LATS1	chr6:149792658:G:A	rs62441335	0	0	0	0	0	0	0	0	0	0	74552	0.331933	4.24245e-05	0.0268341	0.308242	0.0715185
L2.3	ENSG00000131023	LATS1	chr6:149793470:C:T	rs12182220	0	0	0	0	0	0	0	0	0	0	75364	0.331933	4.24245e-05	0.0268341	0.308242	0.0715185
L2.3	ENSG00000131023	LATS1	chr6:149793609:G:A	rs4816	0	0	0	0	0	0	0	0	0	0	75503	0.331933	4.24245e-05	0.0268341	0.308242	0.0715185
L2.3	ENSG00000131023	LATS1	chr6:149794670:AT:A	rs111719245	0	0	0	0	0	0	0	0	0	0	76564	0.331933	4.24245e-05	0.0268341	0.308242	0.0715185
L2.3	ENSG00000131023	LATS1	chr6:149795662:C:T	rs3805753	0	0	0	0	0	0	0	0	0	0	77556	0.331933	4.24245e-05	0.0268341	0.308242	0.0715185
L2.3	ENSG00000131023	LATS1	chr6:149796825:G:T	rs2342859	0	0	0	0	0	0	0	0	0	0	78719	0.331933	4.24245e-05	0.0268341	0.308242	0.0715185
L2.3	ENSG00000131023	LATS1	chr6:149798774:A:T	rs952166	0	0	0	0	0	0	0	0	0	0	80668	0.331933	4.24245e-05	0.0268341	0.308242	0.0715185
L2.3	ENSG00000131023	LATS1	chr6:149798900:T:C	rs952165	0	0	0	0	0	0	0	0	0	0	80794	0.331933	4.24245e-05	0.0268341	0.308242	0.0715185
L2.3	ENSG00000131023	LATS1	chr6:149801253:C:G	rs9285525	0	0	0	0	0	0	0	0	0	0	83147	0.331933	4.24245e-05	0.0268341	0.308242	0.0715185
L2.3	ENSG00000131023	LATS1	chr6:149802883:G:A	rs4870015	0	0	0	0	0	0	0	0	0	0	84777	0.331933	4.24245e-05	0.0268341	0.308242	0.0715185
L2.3	ENSG00000131023	LATS1	chr6:149803147:G:A	rs9688412	0	0	0	0	0	0	0	0	0	0	85041	0.331933	4.24245e-05	0.0268341	0.308242	0.0715185
L2.3	ENSG00000131023	LATS1	chr6:149806304:G:A	rs6914319	0	0	0	0	0	0	0	0	0	0	88198	0.331933	4.24245e-05	0.0268341	0.308242	0.0715185
L2.3	ENSG00000131023	LATS1	chr6:149807037:C:A	rs2095375	0	0	0	0	0	0	0	0	0	0	88931	0.331933	4.24245e-05	0.0268341	0.308242	0.0715185
L2.3	ENSG00000131023	LATS1	chr6:149808470:T:C	rs11155689	0	0	0	0	0	0	0	0	0	0	90364	0.331933	4.24245e-05	0.0268341	0.308242	0.0715185
L2.3	ENSG00000131023	LATS1	chr6:149809537:G:A	rs2342857	0	0	0	0	0	0	0	0	0	0	91431	0.331933	4.24245e-05	0.0268341	0.308242	0.0715185
L2.3	ENSG00000131023	LATS1	chr6:149809701:A:G	rs933055	0	0	0	0	0	0	0	0	0	0	91595	0.331933	4.24245e-05	0.0268341	0.308242	0.0715185
L2.3	ENSG00000131023	LATS1	chr6:149810072:T:C	rs4869731	0	0	0	0	0	0	0	0	0	0	91966	0.331933	4.24245e-05	0.0268341	0.308242	0.0715185
L2.3	ENSG00000131023	LATS1	chr6:149810956:A:G	rs7818	0	0	0	0	0	0	0	0	0	0	92850	0.331933	4.24245e-05	0.0268341	0.308242	0.0715185
L2.3	ENSG00000131023	LATS1	chr6:149811183:A:T	rs4552	0	0	0	0	0	0	0	0	0	0	93077	0.331933	4.24245e-05	0.0268341	0.308242	0.0715185
L2.3	ENSG00000131023	LATS1	chr6:149812818:C:A	rs9383843	0	0	0	0	0	0	0	0	0	0	94712	0.331933	4.24245e-05	0.0268341	0.308242	0.0715185
L2.3	ENSG00000131023	LATS1	chr6:149812859:A:G	rs11968921	0	0	0	0	0	0	0	0	0	0	94753	0.331933	4.24245e-05	0.0268341	0.308242	0.0715185
L2.3	ENSG00000131023	LATS1	chr6:149813857:G:A	rs17673294	0	0	0	0	0	0	0	0	0	0	95751	0.331933	4.24245e-05	0.0268341	0.308242	0.0715185
L2.3	ENSG00000131023	LATS1	chr6:149814388:C:T	rs4870019	0	0	0	0	0	0	0	0	0	0	96282	0.331933	4.24245e-05	0.0268341	0.308242	0.0715185
L2.3	ENSG00000131023	LATS1	chr6:149814464:A:G	rs4870020	0	0	0	0	0	0	0	0	0	0	96358	0.331933	4.24245e-05	0.0268341	0.308242	0.0715185
L2.3	ENSG00000131023	LATS1	chr6:149805967:C:T	rs2342858	0	0	0	0	0	0	0	0	0	0	87861	0.336134	6.78003e-05	0.0376435	0.293673	0.0702027
L2.3	ENSG00000131023	LATS1	chr6:149767798:CGTTT:C		0	0	0	0	0	0	0	0	0	0	49692	0.323529	6.87738e-05	0.0378912	0.303624	0.0726491
L2.3	ENSG00000131023	LATS1	chr6:149772542:C:T	rs3805748	0	0	0	0	0	0	0	0	0	0	54436	0.323529	6.87738e-05	0.0378912	0.303624	0.0726491
L2.3	ENSG00000131023	LATS1	chr6:149579515:ACT:A	rs67319920	0	0	0	0	0	0	0	0	0	0	-138591	0.285714	8.1304e-05	0.0428237	0.335501	0.0811659
L2.3	ENSG00000131023	LATS1	chr6:149596021:G:A	rs3777949	0	0	0	0	0	0	0	0	0	0	-122085	0.289916	8.2213e-05	0.0432128	0.333677	0.0807845
L2.3	ENSG00000131023	LATS1	chr6:149596311:G:A	rs9399692	0	0	0	0	0	0	0	0	0	0	-121795	0.289916	8.2213e-05	0.0432128	0.333677	0.0807845
L2.3	ENSG00000131023	LATS1	chr6:149817598:A:G	rs6936395	0	0	0	0	0	0	0	0	0	0	99492	0.340336	9.34286e-05	0.0475849	0.29887	0.0729797
L2.3	ENSG00000131023	LATS1	chr6:149818093:T:C	rs6899661	0	0	0	0	0	0	0	0	0	0	99987	0.340336	9.34286e-05	0.0475849	0.29887	0.0729797
L2.3	ENSG00000131023	LATS1	chr6:149819674:C:T	rs3763162	0	0	0	0	0	0	0	0	0	0	101568	0.340336	9.34286e-05	0.0475849	0.29887	0.0729797
L2.3	ENSG00000131023	LATS1	chr6:149820395:A:C	rs14314	0	0	0	0	0	0	0	0	0	0	102289	0.340336	9.34286e-05	0.0475849	0.29887	0.0729797
L2.3	ENSG00000177984	LCN15	chr9:136769006:A:G	rs11145876	0	0	0	0	0	0	0	0	0	0	2750	0.743698	2.06345e-14	1.31566e-10	-0.947851	0.103647
L2.3	ENSG00000177984	LCN15	chr9:136768148:C:G	rs3861026	0	0	0	0	0	0	0	0	0	0	1892	0.752101	1.95073e-13	1.09846e-09	-0.980925	0.113126
L2.3	ENSG00000177984	LCN15	chr9:136768670:C:G	rs4256670	0	0	0	0	0	0	0	0	0	0	2414	0.752101	1.95073e-13	1.09846e-09	-0.980925	0.113126
L2.3	ENSG00000177984	LCN15	chr9:136768723:G:A	rs4534210	0	0	0	0	0	0	0	0	0	0	2467	0.752101	1.95073e-13	1.09846e-09	-0.980925	0.113126
L2.3	ENSG00000177984	LCN15	chr9:136768783:A:G	rs4610845	0	0	0	0	0	0	0	0	0	0	2527	0.752101	1.95073e-13	1.09846e-09	-0.980925	0.113126
L2.3	ENSG00000177984	LCN15	chr9:136760977:C:G	rs10870122	0	0	0	0	0	0	0	0	0	0	-5279	0.756303	3.81825e-13	2.06352e-09	-0.968479	0.113549
L2.3	ENSG00000177984	LCN15	chr9:136762218:T:C	rs2297722	0	0	0	0	0	0	0	0	0	0	-4038	0.756303	4.61623e-13	2.43736e-09	-0.977768	0.115179
L2.3	ENSG00000177984	LCN15	chr9:136762254:A:C	rs2297723	0	0	0	0	0	0	0	0	0	0	-4002	0.756303	4.61623e-13	2.43736e-09	-0.977768	0.115179
L2.3	ENSG00000177984	LCN15	chr9:136764124:G:C	rs4880140	0	0	0	0	0	0	0	0	0	0	-2132	0.756303	4.61623e-13	2.43736e-09	-0.977768	0.115179
L2.3	ENSG00000177984	LCN15	chr9:136764677:A:G	rs7040135	0	0	0	0	0	0	0	0	0	0	-1579	0.756303	4.61623e-13	2.43736e-09	-0.977768	0.115179
L2.3	ENSG00000177984	LCN15	chr9:136765104:T:C	rs10781515	0	0	0	0	0	0	0	0	0	0	-1152	0.756303	4.61623e-13	2.43736e-09	-0.977768	0.115179
L2.3	ENSG00000177984	LCN15	chr9:136765449:G:A	rs10781516	0	0	0	0	0	0	0	0	0	0	-807	0.756303	4.61623e-13	2.43736e-09	-0.977768	0.115179
L2.3	ENSG00000177984	LCN15	chr9:136765950:T:C	rs4880142	0	0	0	0	0	0	0	0	0	0	-306	0.756303	4.61623e-13	2.43736e-09	-0.977768	0.115179
L2.3	ENSG00000177984	LCN15	chr9:136766137:A:G	rs4880143	0	0	0	0	0	0	0	0	0	0	-119	0.756303	4.61623e-13	2.43736e-09	-0.977768	0.115179
L2.3	ENSG00000177984	LCN15	chr9:136766536:C:G	rs4112632	0	0	0	0	0	0	0	0	0	0	280	0.756303	4.61623e-13	2.43736e-09	-0.977768	0.115179
L2.3	ENSG00000177984	LCN15	chr9:136766586:GC:G		0	0	0	0	0	0	0	0	0	0	330	0.756303	4.61623e-13	2.43736e-09	-0.977768	0.115179
L2.3	ENSG00000177984	LCN15	chr9:136766590:T:G	rs35853700	0	0	0	0	0	0	0	0	0	0	334	0.756303	4.61623e-13	2.43736e-09	-0.977768	0.115179
L2.3	ENSG00000177984	LCN15	chr9:136766650:T:G	rs1832147	0	0	0	0	0	0	0	0	0	0	394	0.756303	4.61623e-13	2.43736e-09	-0.977768	0.115179
L2.3	ENSG00000177984	LCN15	chr9:136763382:G:C	rs9987876	0	0	0	0	0	0	0	0	0	0	-2874	0.760504	4.95994e-13	2.61045e-09	-0.987013	0.116477
L2.3	ENSG00000177984	LCN15	chr9:136763599:G:T	rs4880070	0	0	0	0	0	0	0	0	0	0	-2657	0.756303	5.16419e-13	2.7118e-09	-0.961604	0.113593
L2.3	ENSG00000177984	LCN15	chr9:136758866:G:A	rs7018997	0	0	0	0	0	0	0	0	0	0	-7390	0.760504	1.48392e-12	7.1252e-09	-0.976127	0.118435
L2.3	ENSG00000177984	LCN15	chr9:136760325:T:C	rs7045986	0	0	0	0	0	0	0	0	0	0	-5931	0.760504	1.48392e-12	7.1252e-09	-0.976127	0.118435
L2.3	ENSG00000177984	LCN15	chr9:136760758:A:C	rs10870121	0	0	0	0	0	0	0	0	0	0	-5498	0.760504	1.48392e-12	7.1252e-09	-0.976127	0.118435
L2.3	ENSG00000177984	LCN15	chr9:136760485:C:T	rs2784066	0	0	0	0	0	0	0	0	0	0	-5771	0.243697	2.84729e-11	1.11958e-07	0.964867	0.126749
L2.3	ENSG00000177984	LCN15	chr9:136761207:A:G	rs7046391	0	0	0	0	0	0	0	0	0	0	-5049	0.798319	4.14537e-11	1.58215e-07	-0.98394	0.130638
L2.3	ENSG00000177984	LCN15	chr9:136766786:G:T	rs1832146	0	0	0	0	0	0	0	0	0	0	530	0.609244	1.42815e-10	4.97249e-07	-0.847795	0.116692
L2.3	ENSG00000177984	LCN15	chr9:136756711:A:AG	rs57411373	0	0	0	0	0	0	0	0	0	0	-9545	0.794118	1.65766e-10	5.71812e-07	-0.926947	0.128156
L2.3	ENSG00000177984	LCN15	chr9:136752285:C:T	rs2811729	0	0	0	0	0	0	0	0	0	0	-13971	0.794118	3.46361e-10	1.08019e-06	-0.936952	0.132469
L2.3	ENSG00000177984	LCN15	chr9:136752622:G:A	rs2784070	0	0	0	0	0	0	0	0	0	0	-13634	0.794118	3.46361e-10	1.08019e-06	-0.936952	0.132469
L2.3	ENSG00000177984	LCN15	chr9:136752802:A:G	rs2811731	0	0	0	0	0	0	0	0	0	0	-13454	0.794118	3.46361e-10	1.08019e-06	-0.936952	0.132469
L2.3	ENSG00000177984	LCN15	chr9:136754038:T:C	rs2811733	0	0	0	0	0	0	0	0	0	0	-12218	0.798319	4.45845e-10	1.36293e-06	-0.943154	0.134391
L2.3	ENSG00000177984	LCN15	chr9:136754821:A:G	rs2248077	0	0	0	0	0	0	0	0	0	0	-11435	0.798319	4.45845e-10	1.36293e-06	-0.943154	0.134391
L2.3	ENSG00000177984	LCN15	chr9:136757502:A:G	rs2811736	0	0	0	0	0	0	0	0	0	0	-8754	0.798319	4.45845e-10	1.36293e-06	-0.943154	0.134391
L2.3	ENSG00000177984	LCN15	chr9:136757601:A:G	rs2811737	0	0	0	0	0	0	0	0	0	0	-8655	0.798319	4.45845e-10	1.36293e-06	-0.943154	0.134391
L2.3	ENSG00000177984	LCN15	chr9:136767944:G:C	rs3884591	0	0	0	0	0	0	0	0	0	0	1688	0.592437	5.82231e-10	1.74063e-06	-0.784806	0.112764
L2.3	ENSG00000177984	LCN15	chr9:136758603:C:T	rs11145867	0	0	0	0	0	0	0	0	0	0	-7653	0.62605	3.16421e-09	7.96064e-06	-0.789687	0.119884
L2.3	ENSG00000177984	LCN15	chr9:136758724:A:G	rs10870119	0	0	0	0	0	0	0	0	0	0	-7532	0.621849	7.11187e-09	1.66535e-05	-0.780008	0.12175
L2.3	ENSG00000177984	LCN15	chr9:136758960:C:T	rs10747032	0	0	0	0	0	0	0	0	0	0	-7296	0.621849	7.11187e-09	1.66535e-05	-0.780008	0.12175
L2.3	ENSG00000177984	LCN15	chr9:136758961:A:G	rs10747033	0	0	0	0	0	0	0	0	0	0	-7295	0.621849	7.11187e-09	1.66535e-05	-0.780008	0.12175
L2.3	ENSG00000177984	LCN15	chr9:136759000:T:C	rs10747034	0	0	0	0	0	0	0	0	0	0	-7256	0.621849	7.11187e-09	1.66535e-05	-0.780008	0.12175
L2.3	ENSG00000177984	LCN15	chr9:136759012:T:G	rs10747035	0	0	0	0	0	0	0	0	0	0	-7244	0.621849	7.11187e-09	1.66535e-05	-0.780008	0.12175
L2.3	ENSG00000177984	LCN15	chr9:136760310:G:T	rs10870120	0	0	0	0	0	0	0	0	0	0	-5946	0.621849	7.11187e-09	1.66535e-05	-0.780008	0.12175
L2.3	ENSG00000177984	LCN15	chr9:136760588:G:A	rs13294615	0	0	0	0	0	0	0	0	0	0	-5668	0.621849	7.11187e-09	1.66535e-05	-0.780008	0.12175
L2.3	ENSG00000177984	LCN15	chr9:136759197:G:A	rs11145870	0	0	0	0	0	0	0	0	0	0	-7059	0.613445	9.41449e-09	2.14082e-05	-0.745839	0.11757
L2.3	ENSG00000177984	LCN15	chr9:136744288:C:A	rs2811724	0	0	0	0	0	0	0	0	0	0	-21968	0.802521	1.17982e-08	2.61016e-05	-0.887947	0.141099
L2.3	ENSG00000177984	LCN15	chr9:136771753:A:C	rs2498193	0	0	0	0	0	0	0	0	0	0	5497	0.306723	1.22328e-08	2.68985e-05	0.759129	0.120786
L2.3	ENSG00000177984	LCN15	chr9:136772115:T:C	rs2811767	0	0	0	0	0	0	0	0	0	0	5859	0.306723	1.22328e-08	2.68985e-05	0.759129	0.120786
L2.3	ENSG00000177984	LCN15	chr9:136783577:C:T	rs2784059	0	0	0	0	0	0	0	0	0	0	17321	0.310924	1.55334e-08	3.35186e-05	0.762455	0.122364
L2.3	ENSG00000177984	LCN15	chr9:136783970:T:C	rs2811777	0	0	0	0	0	0	0	0	0	0	17714	0.310924	1.55334e-08	3.35186e-05	0.762455	0.122364
L2.3	ENSG00000177984	LCN15	chr9:136784639:C:A	rs2811778	0	0	0	0	0	0	0	0	0	0	18383	0.310924	1.55334e-08	3.35186e-05	0.762455	0.122364
L2.3	ENSG00000177984	LCN15	chr9:136784818:A:G	rs2784057	0	0	0	0	0	0	0	0	0	0	18562	0.310924	1.55334e-08	3.35186e-05	0.762455	0.122364
L2.3	ENSG00000177984	LCN15	chr9:136784843:A:G	rs2784056	0	0	0	0	0	0	0	0	0	0	18587	0.310924	1.55334e-08	3.35186e-05	0.762455	0.122364
L2.3	ENSG00000177984	LCN15	chr9:136784935:C:T	rs2784055	0	0	0	0	0	0	0	0	0	0	18679	0.310924	1.55334e-08	3.35186e-05	0.762455	0.122364
L2.3	ENSG00000177984	LCN15	chr9:136785059:G:A	rs2811779	0	0	0	0	0	0	0	0	0	0	18803	0.310924	1.55334e-08	3.35186e-05	0.762455	0.122364
L2.3	ENSG00000177984	LCN15	chr9:136785179:T:C	rs2811781	0	0	0	0	0	0	0	0	0	0	18923	0.310924	1.55334e-08	3.35186e-05	0.762455	0.122364
L2.3	ENSG00000177984	LCN15	chr9:136785265:A:C	rs2784054	0	0	0	0	0	0	0	0	0	0	19009	0.310924	1.55334e-08	3.35186e-05	0.762455	0.122364
L2.3	ENSG00000177984	LCN15	chr9:136785334:G:A	rs2492307	0	0	0	0	0	0	0	0	0	0	19078	0.310924	1.55334e-08	3.35186e-05	0.762455	0.122364
L2.3	ENSG00000177984	LCN15	chr9:136785440:A:G	rs9411285	0	0	0	0	0	0	0	0	0	0	19184	0.310924	1.55334e-08	3.35186e-05	0.762455	0.122364
L2.3	ENSG00000177984	LCN15	chr9:136785482:C:T	rs9411287	0	0	0	0	0	0	0	0	0	0	19226	0.310924	1.55334e-08	3.35186e-05	0.762455	0.122364
L2.3	ENSG00000177984	LCN15	chr9:136785503:G:A	rs9411234	0	0	0	0	0	0	0	0	0	0	19247	0.310924	1.55334e-08	3.35186e-05	0.762455	0.122364
L2.3	ENSG00000177984	LCN15	chr9:136785880:A:G	rs2784053	0	0	0	0	0	0	0	0	0	0	19624	0.310924	1.55334e-08	3.35186e-05	0.762455	0.122364
L2.3	ENSG00000177984	LCN15	chr9:136785902:A:G	rs2784052	0	0	0	0	0	0	0	0	0	0	19646	0.310924	1.55334e-08	3.35186e-05	0.762455	0.122364
L2.3	ENSG00000177984	LCN15	chr9:136786363:C:T	rs2784051	0	0	0	0	0	0	0	0	0	0	20107	0.310924	1.55334e-08	3.35186e-05	0.762455	0.122364
L2.3	ENSG00000177984	LCN15	chr9:136786370:T:C	rs2811783	0	0	0	0	0	0	0	0	0	0	20114	0.310924	1.55334e-08	3.35186e-05	0.762455	0.122364
L2.3	ENSG00000177984	LCN15	chr9:136786518:C:A	rs2811784	0	0	0	0	0	0	0	0	0	0	20262	0.310924	1.55334e-08	3.35186e-05	0.762455	0.122364
L2.3	ENSG00000177984	LCN15	chr9:136786574:C:T	rs2784050	0	0	0	0	0	0	0	0	0	0	20318	0.310924	1.55334e-08	3.35186e-05	0.762455	0.122364
L2.3	ENSG00000177984	LCN15	chr9:136792104:G:A	rs2784041	0	0	0	0	0	0	0	0	0	0	25848	0.315126	4.1097e-08	7.98004e-05	0.720204	0.119836
L2.3	ENSG00000177984	LCN15	chr9:136792497:G:C	rs2784040	0	0	0	0	0	0	0	0	0	0	26241	0.315126	4.1097e-08	7.98004e-05	0.720204	0.119836
L2.3	ENSG00000177984	LCN15	chr9:136791837:A:G	rs2811788	0	0	0	0	0	0	0	0	0	0	25581	0.306723	6.23466e-08	0.000115376	0.726111	0.122773
L2.3	ENSG00000177984	LCN15	chr9:136787347:A:G	rs2784049	0	0	0	0	0	0	0	0	0	0	21091	0.306723	6.32954e-08	0.000116894	0.744751	0.125999
L2.3	ENSG00000177984	LCN15	chr9:136788448:G:A	rs2811785	0	0	0	0	0	0	0	0	0	0	22192	0.310924	8.13443e-08	0.000145633	0.725338	0.123927
L2.3	ENSG00000177984	LCN15	chr9:136788476:C:T	rs2784048	0	0	0	0	0	0	0	0	0	0	22220	0.310924	8.13443e-08	0.000145633	0.725338	0.123927
L2.3	ENSG00000177984	LCN15	chr9:136788772:G:A	rs2811786	0	0	0	0	0	0	0	0	0	0	22516	0.310924	8.13443e-08	0.000145633	0.725338	0.123927
L2.3	ENSG00000177984	LCN15	chr9:136789140:A:C	rs2784047	0	0	0	0	0	0	0	0	0	0	22884	0.310924	8.13443e-08	0.000145633	0.725338	0.123927
L2.3	ENSG00000177984	LCN15	chr9:136789545:G:A	rs2498194	0	0	0	0	0	0	0	0	0	0	23289	0.310924	8.13443e-08	0.000145633	0.725338	0.123927
L2.3	ENSG00000177984	LCN15	chr9:136789969:A:G	rs2498195	0	0	0	0	0	0	0	0	0	0	23713	0.310924	8.13443e-08	0.000145633	0.725338	0.123927
L2.3	ENSG00000177984	LCN15	chr9:136790529:A:C	rs2784046	0	0	0	0	0	0	0	0	0	0	24273	0.310924	8.13443e-08	0.000145633	0.725338	0.123927
L2.3	ENSG00000177984	LCN15	chr9:136791156:T:C	rs2784045	0	0	0	0	0	0	0	0	0	0	24900	0.310924	8.13443e-08	0.000145633	0.725338	0.123927
L2.3	ENSG00000177984	LCN15	chr9:136791220:C:T	rs2784044	0	0	0	0	0	0	0	0	0	0	24964	0.310924	8.13443e-08	0.000145633	0.725338	0.123927
L2.3	ENSG00000177984	LCN15	chr9:136759203:G:A	rs9411227	0	0	0	0	0	0	0	0	0	0	-7053	0.201681	9.88039e-08	0.000172477	0.813377	0.140046
L2.3	ENSG00000177984	LCN15	chr9:136771603:T:C	rs1806711	0	0	0	0	0	0	0	0	0	0	5347	0.5	3.52164e-07	0.000529478	0.601036	0.109077
L2.3	ENSG00000177984	LCN15	chr9:136772021:T:A	rs884519	0	0	0	0	0	0	0	0	0	0	5765	0.5	3.52164e-07	0.000529478	0.601036	0.109077
L2.3	ENSG00000177984	LCN15	chr9:136782852:T:G	rs2811776	0	0	0	0	0	0	0	0	0	0	16596	0.5	4.66053e-07	0.000671851	0.601815	0.110554
L2.3	ENSG00000177984	LCN15	chr9:136753880:C:T	rs2811732	0	0	0	0	0	0	0	0	0	0	-12376	0.659664	1.03479e-06	0.00130023	-0.697917	0.132882
L2.3	ENSG00000177984	LCN15	chr9:136755128:G:A	rs879467	0	0	0	0	0	0	0	0	0	0	-11128	0.659664	1.03479e-06	0.00130023	-0.697917	0.132882
L2.3	ENSG00000177984	LCN15	chr9:136755608:C:A	rs2784068	0	0	0	0	0	0	0	0	0	0	-10648	0.659664	1.03479e-06	0.00130023	-0.697917	0.132882
L2.3	ENSG00000177984	LCN15	chr9:136757433:A:G	rs2811735	0	0	0	0	0	0	0	0	0	0	-8823	0.659664	1.03479e-06	0.00130023	-0.697917	0.132882
L2.3	ENSG00000177984	LCN15	chr9:136757628:C:G	rs2784067	0	0	0	0	0	0	0	0	0	0	-8628	0.659664	1.03479e-06	0.00130023	-0.697917	0.132882
L2.3	ENSG00000177984	LCN15	chr9:136757886:C:G	rs9411272	0	0	0	0	0	0	0	0	0	0	-8370	0.659664	1.03479e-06	0.00130023	-0.697917	0.132882
L2.3	ENSG00000177984	LCN15	chr9:136758223:A:G	rs4419903	0	0	0	0	0	0	0	0	0	0	-8033	0.659664	1.03479e-06	0.00130023	-0.697917	0.132882
L2.3	ENSG00000177984	LCN15	chr9:136793964:G:A	rs9411237	0	0	0	0	0	0	0	0	0	0	27708	0.273109	1.46804e-06	0.00174273	0.643562	0.124547
L2.3	ENSG00000177984	LCN15	chr9:136794907:C:T	rs2784039	0	0	0	0	0	0	0	0	0	0	28651	0.273109	1.46804e-06	0.00174273	0.643562	0.124547
L2.3	ENSG00000177984	LCN15	chr9:136795353:G:A	rs2784038	0	0	0	0	0	0	0	0	0	0	29097	0.273109	1.46804e-06	0.00174273	0.643562	0.124547
L2.3	ENSG00000177984	LCN15	chr9:136796089:G:A	rs2784037	0	0	0	0	0	0	0	0	0	0	29833	0.273109	1.46804e-06	0.00174273	0.643562	0.124547
L2.3	ENSG00000177984	LCN15	chr9:136796093:C:T	rs2784036	0	0	0	0	0	0	0	0	0	0	29837	0.273109	1.46804e-06	0.00174273	0.643562	0.124547
L2.3	ENSG00000177984	LCN15	chr9:136796139:C:T	rs2784035	0	0	0	0	0	0	0	0	0	0	29883	0.273109	1.46804e-06	0.00174273	0.643562	0.124547
L2.3	ENSG00000177984	LCN15	chr9:136796388:G:A	rs1055995	0	0	0	0	0	0	0	0	0	0	30132	0.613445	1.88936e-06	0.00215667	-0.608621	0.119209
L2.3	ENSG00000177984	LCN15	chr9:136750926:T:A	rs11145862	0	0	0	0	0	0	0	0	0	0	-15330	0.651261	3.29788e-06	0.00346581	-0.637749	0.128372
L2.3	ENSG00000177984	LCN15	chr9:136751569:C:T	rs2484660	0	0	0	0	0	0	0	0	0	0	-14687	0.651261	3.29788e-06	0.00346581	-0.637749	0.128372
L2.3	ENSG00000177984	LCN15	chr9:136751770:G:A	rs2484659	0	0	0	0	0	0	0	0	0	0	-14486	0.651261	3.29788e-06	0.00346581	-0.637749	0.128372
L2.3	ENSG00000177984	LCN15	chr9:136752795:C:A	rs2811730	0	0	0	0	0	0	0	0	0	0	-13461	0.651261	3.29788e-06	0.00346581	-0.637749	0.128372
L2.3	ENSG00000177984	LCN15	chr9:136784104:A:G	rs2784058	0	0	0	0	0	0	0	0	0	0	17848	0.466387	3.82297e-06	0.00391905	0.550589	0.111654
L2.3	ENSG00000177984	LCN15	chr9:136785100:G:A	rs2811780	0	0	0	0	0	0	0	0	0	0	18844	0.466387	3.82297e-06	0.00391905	0.550589	0.111654
L2.3	ENSG00000177984	LCN15	chr9:136749380:C:T	rs2784071	0	0	0	0	0	0	0	0	0	0	-16876	0.651261	5.46596e-06	0.00527687	-0.630715	0.13027
L2.3	ENSG00000177984	LCN15	chr9:136791905:T:C	rs2784042	0	0	0	0	0	0	0	0	0	0	25649	0.47479	5.72804e-06	0.00548879	0.542297	0.112281
L2.3	ENSG00000177984	LCN15	chr9:136751409:G:T	rs4880067	0	0	0	0	0	0	0	0	0	0	-14847	0.159664	7.28088e-06	0.00668161	0.765616	0.160535
L2.3	ENSG00000177984	LCN15	chr9:136789527:T:C	rs2492306	0	0	0	0	0	0	0	0	0	0	23271	0.466387	8.77007e-06	0.00779121	0.534752	0.113252
L2.3	ENSG00000177984	LCN15	chr9:136790684:G:A	rs2811787	0	0	0	0	0	0	0	0	0	0	24428	0.466387	8.77007e-06	0.00779121	0.534752	0.113252
L2.3	ENSG00000177984	LCN15	chr9:136791270:T:C	rs2784043	0	0	0	0	0	0	0	0	0	0	25014	0.466387	8.77007e-06	0.00779121	0.534752	0.113252
L2.3	ENSG00000177984	LCN15	chr9:136749079:G:T	rs945379	0	0	0	0	0	0	0	0	0	0	-17177	0.659664	2.76583e-05	0.0193529	-0.582641	0.131706
L2.3	ENSG00000177984	LCN15	chr9:136722388:G:A	rs3739939	0	0	0	0	0	0	0	0	0	0	-43868	0.621849	6.49392e-05	0.0370368	-0.527463	0.125737
L2.3	ENSG00000177984	LCN15	chr9:136786140:G:A	rs2811782	0	0	0	0	0	0	0	0	0	0	19884	0.264706	7.6488e-05	0.0409991	0.57856	0.139403
L2.3	ENSG00000177984	LCN15	chr9:136748547:G:A	rs111432548	0	0	0	0	0	0	0	0	0	0	-17709	0.121849	8.46504e-05	0.0442053	0.73803	0.179028
L2.3	ENSG00000214402	LCNL1	chr9:137863909:G:T	rs74312734	0	0	0	0	0	0	0	0	0	0	882004	0.151261	4.75674e-05	0.0293703	0.637321	0.148934
L2.3	ENSG00000196233	LCOR	chr10:97144862:C:T	rs56366079	0	0	0	0	0	0	0	0	0	0	312579	0.0588235	5.35382e-05	0.0320893	0.688899	0.162196
L2.3	ENSG00000196233	LCOR	chr10:97147670:G:C	rs55845720	0	0	0	0	0	0	0	0	0	0	315387	0.0588235	5.35382e-05	0.0320893	0.688899	0.162196
L2.3	ENSG00000118961	LDAH	chr2:20683456:T:C	rs10170771	0	0	0	0	0	0	0	0	0	0	-139675	0.235294	7.76968e-07	0.00102649	-0.790305	0.148517
L2.3	ENSG00000118961	LDAH	chr2:20683801:C:T	rs12622106	0	0	0	0	0	0	0	0	0	0	-139330	0.235294	7.76968e-07	0.00102649	-0.790305	0.148517
L2.3	ENSG00000118961	LDAH	chr2:20684375:TTTAATC:T	rs59271655	0	0	0	0	0	0	0	0	0	0	-138756	0.235294	7.76968e-07	0.00102649	-0.790305	0.148517
L2.3	ENSG00000118961	LDAH	chr2:20684786:A:C	rs10171934	0	0	0	0	0	0	0	0	0	0	-138345	0.235294	7.76968e-07	0.00102649	-0.790305	0.148517
L2.3	ENSG00000118961	LDAH	chr2:20684826:G:C	rs10182643	0	0	0	0	0	0	0	0	0	0	-138305	0.235294	7.76968e-07	0.00102649	-0.790305	0.148517
L2.3	ENSG00000118961	LDAH	chr2:20688505:A:G	rs13385191	0	0	0	0	0	0	0	0	0	0	-134626	0.235294	7.76968e-07	0.00102649	-0.790305	0.148517
L2.3	ENSG00000118961	LDAH	chr2:20682296:G:A	rs13394027	0	0	0	0	0	0	0	0	0	0	-140835	0.210084	2.29172e-06	0.00255602	-0.806498	0.159448
L2.3	ENSG00000118961	LDAH	chr2:20684502:G:A	rs2419	0	0	0	0	0	0	0	0	0	0	-138629	0.394958	2.90155e-06	0.0031173	-0.63961	0.127928
L2.3	ENSG00000118961	LDAH	chr2:20685213:A:C	rs9085	0	0	0	0	0	0	0	0	0	0	-137918	0.394958	2.90155e-06	0.0031173	-0.63961	0.127928
L2.3	ENSG00000118961	LDAH	chr2:20687609:C:A	rs7562230	0	0	0	0	0	0	0	0	0	0	-135522	0.352941	1.25793e-05	0.0104308	-0.619433	0.133806
L2.3	ENSG00000118961	LDAH	chr2:20688659:C:T	rs13423093	0	0	0	0	0	0	0	0	0	0	-134472	0.361345	2.96983e-05	0.0204557	-0.599971	0.136203
L2.3	ENSG00000134333	LDHA	chr11:18395321:A:G	rs2249631	0	0	0	0	0	0	0	0	0	0	760	0.718487	2.98321e-05	0.020533	0.355002	0.0806131
L2.3	ENSG00000134333	LDHA	chr11:18387416:G:C	rs7106099	0	0	0	0	0	0	0	0	0	0	-7145	0.714286	4.80902e-05	0.0295998	0.334339	0.0781845
L2.3	ENSG00000134333	LDHA	chr11:18388522:A:T	rs10832927	0	0	0	0	0	0	0	0	0	0	-6039	0.714286	4.80902e-05	0.0295998	0.334339	0.0781845
L2.3	ENSG00000134333	LDHA	chr11:18393073:G:C	rs7128549	0	0	0	0	0	0	0	0	0	0	-1488	0.714286	4.80902e-05	0.0295998	0.334339	0.0781845
L2.3	ENSG00000134333	LDHA	chr11:18395899:C:A	rs7111748	0	0	0	0	0	0	0	0	0	0	1338	0.714286	4.80902e-05	0.0295998	0.334339	0.0781845
L2.3	ENSG00000134333	LDHA	chr11:18397172:C:T	rs4274186	0	0	0	0	0	0	0	0	0	0	2611	0.714286	4.80902e-05	0.0295998	0.334339	0.0781845
L2.3	ENSG00000134333	LDHA	chr11:18397987:C:T	rs1830426	0	0	0	0	0	0	0	0	0	0	3426	0.714286	4.80902e-05	0.0295998	0.334339	0.0781845
L2.3	ENSG00000134333	LDHA	chr11:18398699:T:C	rs7120485	0	0	0	0	0	0	0	0	0	0	4138	0.714286	4.80902e-05	0.0295998	0.334339	0.0781845
L2.3	ENSG00000134333	LDHA	chr11:18398753:A:G	rs7117399	0	0	0	0	0	0	0	0	0	0	4192	0.714286	4.80902e-05	0.0295998	0.334339	0.0781845
L2.3	ENSG00000134333	LDHA	chr11:18398893:C:T	rs7101840	0	0	0	0	0	0	0	0	0	0	4332	0.714286	4.80902e-05	0.0295998	0.334339	0.0781845
L2.3	ENSG00000134333	LDHA	chr11:18399258:T:A	rs7121244	0	0	0	0	0	0	0	0	0	0	4697	0.714286	4.80902e-05	0.0295998	0.334339	0.0781845
L2.3	ENSG00000134333	LDHA	chr11:18399905:A:G	rs1969562	0	0	0	0	0	0	0	0	0	0	5344	0.714286	4.80902e-05	0.0295998	0.334339	0.0781845
L2.3	ENSG00000134333	LDHA	chr11:18399908:T:C	rs1969563	0	0	0	0	0	0	0	0	0	0	5347	0.714286	4.80902e-05	0.0295998	0.334339	0.0781845
L2.3	ENSG00000134333	LDHA	chr11:18400372:ATGTT:A	rs10554414	0	0	0	0	0	0	0	0	0	0	5811	0.714286	4.80902e-05	0.0295998	0.334339	0.0781845
L2.3	ENSG00000134333	LDHA	chr11:18401563:C:T	rs10832929	0	0	0	0	0	0	0	0	0	0	7002	0.714286	4.80902e-05	0.0295998	0.334339	0.0781845
L2.3	ENSG00000134333	LDHA	chr11:18402294:A:G	rs10832930	0	0	0	0	0	0	0	0	0	0	7733	0.714286	4.80902e-05	0.0295998	0.334339	0.0781845
L2.3	ENSG00000134333	LDHA	chr11:18402471:GT:G	rs35873857	0	0	0	0	0	0	0	0	0	0	7910	0.714286	4.80902e-05	0.0295998	0.334339	0.0781845
L2.3	ENSG00000134333	LDHA	chr11:18402571:A:T	rs10832931	0	0	0	0	0	0	0	0	0	0	8010	0.714286	4.80902e-05	0.0295998	0.334339	0.0781845
L2.3	ENSG00000134333	LDHA	chr11:18402676:G:C	rs10832932	0	0	0	0	0	0	0	0	0	0	8115	0.714286	4.80902e-05	0.0295998	0.334339	0.0781845
L2.3	ENSG00000134333	LDHA	chr11:18402904:C:T	rs4687	0	0	0	0	0	0	0	0	0	0	8343	0.714286	4.80902e-05	0.0295998	0.334339	0.0781845
L2.3	ENSG00000134333	LDHA	chr11:18402940:A:G	rs4820	0	0	0	0	0	0	0	0	0	0	8379	0.714286	4.80902e-05	0.0295998	0.334339	0.0781845
L2.3	ENSG00000134333	LDHA	chr11:18403043:T:A	rs3758680	0	0	0	0	0	0	0	0	0	0	8482	0.714286	4.80902e-05	0.0295998	0.334339	0.0781845
L2.3	ENSG00000134333	LDHA	chr11:18403471:T:C	rs1881716	0	0	0	0	0	0	0	0	0	0	8910	0.714286	4.80902e-05	0.0295998	0.334339	0.0781845
L2.3	ENSG00000134333	LDHA	chr11:18404591:G:C	rs7947664	0	0	0	0	0	0	0	0	0	0	10030	0.714286	4.80902e-05	0.0295998	0.334339	0.0781845
L2.3	ENSG00000134333	LDHA	chr11:18405249:T:G	rs6486425	0	0	0	0	0	0	0	0	0	0	10688	0.714286	4.80902e-05	0.0295998	0.334339	0.0781845
L2.3	ENSG00000134333	LDHA	chr11:18405770:A:G	rs3781641	0	0	0	0	0	0	0	0	0	0	11209	0.714286	4.80902e-05	0.0295998	0.334339	0.0781845
L2.3	ENSG00000134333	LDHA	chr11:18405839:TAAAC:T	rs10562494	0	0	0	0	0	0	0	0	0	0	11278	0.714286	4.80902e-05	0.0295998	0.334339	0.0781845
L2.3	ENSG00000134333	LDHA	chr11:18406445:C:T	rs10766475	0	0	0	0	0	0	0	0	0	0	11884	0.714286	4.80902e-05	0.0295998	0.334339	0.0781845
L2.3	ENSG00000134333	LDHA	chr11:18406717:A:G	rs10832933	0	0	0	0	0	0	0	0	0	0	12156	0.714286	4.80902e-05	0.0295998	0.334339	0.0781845
L2.3	ENSG00000134333	LDHA	chr11:18407920:T:C	rs3758682	0	0	0	0	0	0	0	0	0	0	13359	0.714286	4.80902e-05	0.0295998	0.334339	0.0781845
L2.3	ENSG00000213625	LEPROT	chr1:65381503:C:T	rs9725541	0	0	0	0	0	0	0	0	0	0	-39085	0.584034	7.91497e-06	0.00716986	-0.378895	0.0798022
L2.3	ENSG00000213625	LEPROT	chr1:65400257:C:T	rs4916052	0	0	0	0	0	0	0	0	0	0	-20331	0.579832	1.70047e-05	0.0130363	-0.372763	0.0819027
L2.3	ENSG00000213625	LEPROT	chr1:65380441:A:G	rs1334878	0	0	0	0	0	0	0	0	0	0	-40147	0.60084	1.95023e-05	0.0145812	-0.35165	0.077875
L2.3	ENSG00000213625	LEPROT	chr1:65382392:C:T	rs6697416	0	0	0	0	0	0	0	0	0	0	-38196	0.60084	2.03081e-05	0.0150651	-0.356022	0.0790285
L2.3	ENSG00000213625	LEPROT	chr1:65388790:C:T	rs6588142	0	0	0	0	0	0	0	0	0	0	-31798	0.60084	2.03081e-05	0.0150651	-0.356022	0.0790285
L2.3	ENSG00000213625	LEPROT	chr1:65390599:C:A	rs7545397	0	0	0	0	0	0	0	0	0	0	-29989	0.60084	2.03081e-05	0.0150651	-0.356022	0.0790285
L2.3	ENSG00000213625	LEPROT	chr1:65390760:G:T	rs7545720	0	0	0	0	0	0	0	0	0	0	-29828	0.60084	2.03081e-05	0.0150651	-0.356022	0.0790285
L2.3	ENSG00000213625	LEPROT	chr1:65403480:T:C	rs1033997	0	0	0	0	0	0	0	0	0	0	-17108	0.592437	2.2288e-05	0.0162904	-0.35547	0.079335
L2.3	ENSG00000213625	LEPROT	chr1:65380368:A:G	rs1334879	0	0	0	0	0	0	0	0	0	0	-40220	0.605042	2.53141e-05	0.0180158	-0.350408	0.0787937
L2.3	ENSG00000213625	LEPROT	chr1:65380723:C:T	rs1334877	0	0	0	0	0	0	0	0	0	0	-39865	0.605042	2.53141e-05	0.0180158	-0.350408	0.0787937
L2.3	ENSG00000213625	LEPROT	chr1:65381313:T:C	rs11208640	0	0	0	0	0	0	0	0	0	0	-39275	0.605042	2.53141e-05	0.0180158	-0.350408	0.0787937
L2.3	ENSG00000213625	LEPROT	chr1:65381422:A:G	rs9728544	0	0	0	0	0	0	0	0	0	0	-39166	0.605042	2.53141e-05	0.0180158	-0.350408	0.0787937
L2.3	ENSG00000213625	LEPROT	chr1:65382939:A:G	rs11208642	0	0	0	0	0	0	0	0	0	0	-37649	0.605042	2.53141e-05	0.0180158	-0.350408	0.0787937
L2.3	ENSG00000213625	LEPROT	chr1:65385285:G:C	rs4593866	0	0	0	0	0	0	0	0	0	0	-35303	0.605042	2.53141e-05	0.0180158	-0.350408	0.0787937
L2.3	ENSG00000213625	LEPROT	chr1:65386076:G:A	rs10889546	0	0	0	0	0	0	0	0	0	0	-34512	0.605042	2.53141e-05	0.0180158	-0.350408	0.0787937
L2.3	ENSG00000213625	LEPROT	chr1:65386381:A:T	rs6700226	0	0	0	0	0	0	0	0	0	0	-34207	0.605042	2.53141e-05	0.0180158	-0.350408	0.0787937
L2.3	ENSG00000213625	LEPROT	chr1:65387187:A:G	rs9436725	0	0	0	0	0	0	0	0	0	0	-33401	0.605042	2.53141e-05	0.0180158	-0.350408	0.0787937
L2.3	ENSG00000213625	LEPROT	chr1:65387513:T:C	rs9436726	0	0	0	0	0	0	0	0	0	0	-33075	0.605042	2.53141e-05	0.0180158	-0.350408	0.0787937
L2.3	ENSG00000213625	LEPROT	chr1:65388873:T:G	rs6588143	0	0	0	0	0	0	0	0	0	0	-31715	0.605042	2.53141e-05	0.0180158	-0.350408	0.0787937
L2.3	ENSG00000213625	LEPROT	chr1:65391096:G:C	rs10789183	0	0	0	0	0	0	0	0	0	0	-29492	0.605042	2.53141e-05	0.0180158	-0.350408	0.0787937
L2.3	ENSG00000213625	LEPROT	chr1:65394101:T:G	rs6588145	0	0	0	0	0	0	0	0	0	0	-26487	0.605042	2.53141e-05	0.0180158	-0.350408	0.0787937
L2.3	ENSG00000213625	LEPROT	chr1:65356585:TA:T	rs5774751	0	0	0	0	0	0	0	0	0	0	-64003	0.617647	3.70702e-05	0.0240835	-0.339201	0.0780483
L2.3	ENSG00000213625	LEPROT	chr1:65365222:A:C	rs1570869	0	0	0	0	0	0	0	0	0	0	-55366	0.638655	3.82832e-05	0.0247625	-0.360799	0.0831825
L2.3	ENSG00000213625	LEPROT	chr1:65401708:C:G	rs4592284	0	0	0	0	0	0	0	0	0	0	-18880	0.609244	4.9755e-05	0.0304177	-0.335673	0.0786651
L2.3	ENSG00000213625	LEPROT	chr1:65339871:T:C	rs6588132	0	0	0	0	0	0	0	0	0	0	-80717	0.634454	9.43837e-05	0.0479841	-0.334849	0.0818214
L2.3	ENSG00000100097	LGALS1	chr22:38362984:G:A	rs55906933	0	0	0	0	0	0	0	0	0	0	687347	0.176471	5.51433e-05	0.0328264	0.321069	0.0757356
L2.3	ENSG00000100097	LGALS1	chr22:38368983:G:C	rs114454729	0	0	0	0	0	0	0	0	0	0	693346	0.176471	5.51433e-05	0.0328264	0.321069	0.0757356
L2.3	ENSG00000100097	LGALS1	chr22:38373287:A:G	rs12628645	0	0	0	0	0	0	0	0	0	0	697650	0.176471	5.51433e-05	0.0328264	0.321069	0.0757356
L2.3	ENSG00000100097	LGALS1	chr22:38361449:A:G	rs113873251	0	0	0	0	0	0	0	0	0	0	685812	0.180672	7.3352e-05	0.0397379	0.315939	0.0759155
L2.3	ENSG00000107902	LHPP	chr10:124498202:A:G	rs17620824	0	0	0	0	0	0	0	0	0	0	36378	0.336134	4.05827e-05	0.025962	-0.422299	0.0977126
L2.3	ENSG00000106689	LHX2	chr9:124107550:A:G	rs943484	0	0	0	0	0	0	0	0	0	0	105879	0.302521	1.13491e-05	0.00958107	0.31278	0.0671807
L2.3	ENSG00000106689	LHX2	chr9:124108050:G:A	rs113643045	0	0	0	0	0	0	0	0	0	0	106379	0.302521	1.13491e-05	0.00958107	0.31278	0.0671807
L2.3	ENSG00000106689	LHX2	chr9:124104949:C:T	rs7856469	0	0	0	0	0	0	0	0	0	0	103278	0.306723	3.27242e-05	0.0220448	0.300247	0.0685616
L2.3	ENSG00000106689	LHX2	chr9:124106596:C:T	rs56385365	0	0	0	0	0	0	0	0	0	0	104925	0.315126	8.15657e-05	0.0429361	0.28147	0.0681091
L2.3	ENSG00000106689	LHX2	chr9:124108139:G:A	rs5900601	0	0	0	0	0	0	0	0	0	0	106468	0.315126	8.15657e-05	0.0429361	0.28147	0.0681091
L2.3	ENSG00000106689	LHX2	chr9:124109020:C:T	rs2182660	0	0	0	0	0	0	0	0	0	0	107349	0.315126	8.15657e-05	0.0429361	0.28147	0.0681091
L2.3	ENSG00000106689	LHX2	chr9:124114659:C:T	rs1463730	0	0	0	0	0	0	0	0	0	0	112988	0.285714	8.93533e-05	0.0460862	0.2818	0.0686054
L2.3	ENSG00000106689	LHX2	chr9:124116241:C:A	rs7043181	0	0	0	0	0	0	0	0	0	0	114570	0.285714	8.93533e-05	0.0460862	0.2818	0.0686054
L2.3	ENSG00000106689	LHX2	chr9:124116581:C:T	rs113675858	0	0	0	0	0	0	0	0	0	0	114910	0.285714	8.93533e-05	0.0460862	0.2818	0.0686054
L2.3	ENSG00000005156	LIG3	chr17:35180909:G:A	rs8076291	0	0	0	0	0	0	0	0	0	0	200396	0.495798	1.11365e-06	0.00138368	0.692957	0.132386
L2.3	ENSG00000005156	LIG3	chr17:35181612:A:G	rs7226291	0	0	0	0	0	0	0	0	0	0	201099	0.495798	1.11365e-06	0.00138368	0.692957	0.132386
L2.3	ENSG00000005156	LIG3	chr17:35173282:T:C	rs1825062	0	0	0	0	0	0	0	0	0	0	192769	0.42437	4.44488e-06	0.00444425	0.66264	0.135411
L2.3	ENSG00000005156	LIG3	chr17:35173969:G:A	rs7210321	0	0	0	0	0	0	0	0	0	0	193456	0.42437	4.44488e-06	0.00444425	0.66264	0.135411
L2.3	ENSG00000005156	LIG3	chr17:35175918:G:A	rs11657816	0	0	0	0	0	0	0	0	0	0	195405	0.42437	4.44488e-06	0.00444425	0.66264	0.135411
L2.3	ENSG00000005156	LIG3	chr17:35178804:A:T	rs11867524	0	0	0	0	0	0	0	0	0	0	198291	0.42437	4.44488e-06	0.00444425	0.66264	0.135411
L2.3	ENSG00000005156	LIG3	chr17:35178805:T:C	rs11868028	0	0	0	0	0	0	0	0	0	0	198292	0.42437	4.44488e-06	0.00444425	0.66264	0.135411
L2.3	ENSG00000005156	LIG3	chr17:35182250:T:C	rs8072811	0	0	0	0	0	0	0	0	0	0	201737	0.42437	4.44488e-06	0.00444425	0.66264	0.135411
L2.3	ENSG00000005156	LIG3	chr17:35182454:C:T	rs34434394	0	0	0	0	0	0	0	0	0	0	201941	0.42437	4.44488e-06	0.00444425	0.66264	0.135411
L2.3	ENSG00000005156	LIG3	chr17:35174413:C:T	rs1384220	0	0	0	0	0	0	0	0	0	0	193900	0.571429	4.8298e-06	0.00475349	0.640696	0.131487
L2.3	ENSG00000005156	LIG3	chr17:35175373:A:G	rs7222034	0	0	0	0	0	0	0	0	0	0	194860	0.571429	4.8298e-06	0.00475349	0.640696	0.131487
L2.3	ENSG00000005156	LIG3	chr17:35176322:C:T	rs4795064	0	0	0	0	0	0	0	0	0	0	195809	0.571429	4.8298e-06	0.00475349	0.640696	0.131487
L2.3	ENSG00000005156	LIG3	chr17:35177790:C:T	rs4795065	0	0	0	0	0	0	0	0	0	0	197277	0.571429	4.8298e-06	0.00475349	0.640696	0.131487
L2.3	ENSG00000005156	LIG3	chr17:35179178:A:T	rs4796044	0	0	0	0	0	0	0	0	0	0	198665	0.571429	4.8298e-06	0.00475349	0.640696	0.131487
L2.3	ENSG00000005156	LIG3	chr17:35179396:G:A	rs4796045	0	0	0	0	0	0	0	0	0	0	198883	0.571429	4.8298e-06	0.00475349	0.640696	0.131487
L2.3	ENSG00000005156	LIG3	chr17:35172849:A:G	rs6505447	0	0	0	0	0	0	0	0	0	0	192336	0.415966	8.88632e-06	0.00787911	0.651386	0.138051
L2.3	ENSG00000005156	LIG3	chr17:35163546:C:G	rs6505443	0	0	0	0	0	0	0	0	0	0	183033	0.478992	1.77213e-05	0.0135121	0.63121	0.139016
L2.3	ENSG00000005156	LIG3	chr17:35179750:G:A	rs4796046	0	0	0	0	0	0	0	0	0	0	199237	0.5	2.15921e-05	0.0158564	0.597506	0.133106
L2.3	ENSG00000005156	LIG3	chr17:35180200:A:G	rs4796047	0	0	0	0	0	0	0	0	0	0	199687	0.5	2.15921e-05	0.0158564	0.597506	0.133106
L2.3	ENSG00000005156	LIG3	chr17:35170312:A:G	rs7213921	0	0	0	0	0	0	0	0	0	0	189799	0.47479	2.89106e-05	0.0200824	0.613216	0.138986
L2.3	ENSG00000005156	LIG3	chr17:35451371:T:C	rs62078112	0	0	0	0	0	0	0	0	0	0	470858	0.172269	4.36247e-05	0.0274362	-0.678002	0.157584
L2.3	ENSG00000005156	LIG3	chr17:35467840:A:G	rs55990593	0	0	0	0	0	0	0	0	0	0	487327	0.172269	4.36247e-05	0.0274362	-0.678002	0.157584
L2.3	ENSG00000144791	LIMD1	chr3:45034816:A:T	rs2372851	0	0	0	0	0	0	0	0	0	0	-520579	0.457983	6.356e-06	0.00597274	0.626587	0.130443
L2.3	ENSG00000144791	LIMD1	chr3:45035331:A:G	rs4683029	0	0	0	0	0	0	0	0	0	0	-520064	0.457983	6.356e-06	0.00597274	0.626587	0.130443
L2.3	ENSG00000144791	LIMD1	chr3:45035966:G:A	rs8318	0	0	0	0	0	0	0	0	0	0	-519429	0.457983	6.356e-06	0.00597274	0.626587	0.130443
L2.3	ENSG00000144791	LIMD1	chr3:45036690:G:C	rs9880792	0	0	0	0	0	0	0	0	0	0	-518705	0.457983	6.356e-06	0.00597274	0.626587	0.130443
L2.3	ENSG00000144791	LIMD1	chr3:45039078:T:G	rs1520079	0	0	0	0	0	0	0	0	0	0	-516317	0.457983	6.356e-06	0.00597274	0.626587	0.130443
L2.3	ENSG00000144791	LIMD1	chr3:45039079:C:A	rs1520080	0	0	0	0	0	0	0	0	0	0	-516316	0.457983	6.356e-06	0.00597274	0.626587	0.130443
L2.3	ENSG00000144791	LIMD1	chr3:45040137:A:G	rs6772855	0	0	0	0	0	0	0	0	0	0	-515258	0.457983	6.356e-06	0.00597274	0.626587	0.130443
L2.3	ENSG00000144791	LIMD1	chr3:45040185:A:G	rs6772941	0	0	0	0	0	0	0	0	0	0	-515210	0.457983	6.356e-06	0.00597274	0.626587	0.130443
L2.3	ENSG00000144791	LIMD1	chr3:45020762:C:A	rs4683023	0	0	0	0	0	0	0	0	0	0	-534633	0.462185	7.13424e-06	0.0065611	0.614593	0.128729
L2.3	ENSG00000144791	LIMD1	chr3:45029156:G:GC	rs34227239	0	0	0	0	0	0	0	0	0	0	-526239	0.462185	7.13424e-06	0.0065611	0.614593	0.128729
L2.3	ENSG00000144791	LIMD1	chr3:45029536:G:C	rs9861505	0	0	0	0	0	0	0	0	0	0	-525859	0.462185	7.13424e-06	0.0065611	0.614593	0.128729
L2.3	ENSG00000144791	LIMD1	chr3:45032775:G:A	rs9877793	0	0	0	0	0	0	0	0	0	0	-522620	0.462185	7.13424e-06	0.0065611	0.614593	0.128729
L2.3	ENSG00000144791	LIMD1	chr3:45033496:T:C	rs2372850	0	0	0	0	0	0	0	0	0	0	-521899	0.462185	7.13424e-06	0.0065611	0.614593	0.128729
L2.3	ENSG00000144791	LIMD1	chr3:45033979:A:AG		0	0	0	0	0	0	0	0	0	0	-521416	0.462185	7.13424e-06	0.0065611	0.614593	0.128729
L2.3	ENSG00000144791	LIMD1	chr3:45034007:G:A	rs9868885	0	0	0	0	0	0	0	0	0	0	-521388	0.462185	7.13424e-06	0.0065611	0.614593	0.128729
L2.3	ENSG00000144791	LIMD1	chr3:45034440:T:C	rs939310	0	0	0	0	0	0	0	0	0	0	-520955	0.462185	7.13424e-06	0.0065611	0.614593	0.128729
L2.3	ENSG00000144791	LIMD1	chr3:45002501:A:G	rs6764088	0	0	0	0	0	0	0	0	0	0	-552894	0.457983	1.02163e-05	0.00882187	0.62039	0.132483
L2.3	ENSG00000144791	LIMD1	chr3:45043924:AG:A	rs11302363	0	0	0	0	0	0	0	0	0	0	-511471	0.462185	1.28276e-05	0.0105198	0.603003	0.130399
L2.3	ENSG00000144791	LIMD1	chr3:45044992:G:T	rs9824101	0	0	0	0	0	0	0	0	0	0	-510403	0.462185	1.28276e-05	0.0105198	0.603003	0.130399
L2.3	ENSG00000144791	LIMD1	chr3:45045539:A:T	rs6790660	0	0	0	0	0	0	0	0	0	0	-509856	0.462185	1.28276e-05	0.0105198	0.603003	0.130399
L2.3	ENSG00000144791	LIMD1	chr3:45048423:G:A	rs883765	0	0	0	0	0	0	0	0	0	0	-506972	0.462185	1.28276e-05	0.0105198	0.603003	0.130399
L2.3	ENSG00000144791	LIMD1	chr3:45051314:G:A	rs4323037	0	0	0	0	0	0	0	0	0	0	-504081	0.462185	1.28276e-05	0.0105198	0.603003	0.130399
L2.3	ENSG00000144791	LIMD1	chr3:45051902:T:G	rs4683032	0	0	0	0	0	0	0	0	0	0	-503493	0.462185	1.28276e-05	0.0105198	0.603003	0.130399
L2.3	ENSG00000144791	LIMD1	chr3:45034729:T:G	rs939311	0	0	0	0	0	0	0	0	0	0	-520666	0.466387	1.64449e-05	0.0127038	0.602489	0.132125
L2.3	ENSG00000144791	LIMD1	chr3:45058764:A:C	rs62242480	0	0	0	0	0	0	0	0	0	0	-496631	0.432773	1.78159e-05	0.0135486	0.626137	0.137941
L2.3	ENSG00000144791	LIMD1	chr3:45060312:T:C	rs4683033	0	0	0	0	0	0	0	0	0	0	-495083	0.432773	1.78159e-05	0.0135486	0.626137	0.137941
L2.3	ENSG00000144791	LIMD1	chr3:45061794:T:C	rs2372852	0	0	0	0	0	0	0	0	0	0	-493601	0.432773	1.78159e-05	0.0135486	0.626137	0.137941
L2.3	ENSG00000144791	LIMD1	chr3:44976412:A:T	rs6441873	0	0	0	0	0	0	0	0	0	0	-578983	0.457983	2.81047e-05	0.0196073	0.57607	0.130346
L2.3	ENSG00000144791	LIMD1	chr3:44976413:G:T	rs6441874	0	0	0	0	0	0	0	0	0	0	-578982	0.457983	2.81047e-05	0.0196073	0.57607	0.130346
L2.3	ENSG00000144791	LIMD1	chr3:44983641:T:C	rs871085	0	0	0	0	0	0	0	0	0	0	-571754	0.457983	2.81047e-05	0.0196073	0.57607	0.130346
L2.3	ENSG00000144791	LIMD1	chr3:44990294:GA:G	rs58957725	0	0	0	0	0	0	0	0	0	0	-565101	0.457983	2.81047e-05	0.0196073	0.57607	0.130346
L2.3	ENSG00000144791	LIMD1	chr3:45035631:G:A	rs13963	0	0	0	0	0	0	0	0	0	0	-519764	0.44958	2.87117e-05	0.019974	0.592709	0.134282
L2.3	ENSG00000144791	LIMD1	chr3:44999015:G:A	rs4683018	0	0	0	0	0	0	0	0	0	0	-556380	0.453782	3.09459e-05	0.021107	0.582235	0.132505
L2.3	ENSG00000144791	LIMD1	chr3:45006139:G:A	rs7633604	0	0	0	0	0	0	0	0	0	0	-549256	0.453782	3.09459e-05	0.021107	0.582235	0.132505
L2.3	ENSG00000144791	LIMD1	chr3:45007822:C:G	rs2280384	0	0	0	0	0	0	0	0	0	0	-547573	0.453782	3.09459e-05	0.021107	0.582235	0.132505
L2.3	ENSG00000144791	LIMD1	chr3:45014115:G:A	rs6441881	0	0	0	0	0	0	0	0	0	0	-541280	0.453782	3.09459e-05	0.021107	0.582235	0.132505
L2.3	ENSG00000144791	LIMD1	chr3:45015558:A:G	rs9852384	0	0	0	0	0	0	0	0	0	0	-539837	0.453782	3.09459e-05	0.021107	0.582235	0.132505
L2.3	ENSG00000144791	LIMD1	chr3:45016134:C:T	rs9819447	0	0	0	0	0	0	0	0	0	0	-539261	0.453782	3.09459e-05	0.021107	0.582235	0.132505
L2.3	ENSG00000144791	LIMD1	chr3:45018119:A:G	rs2372862	0	0	0	0	0	0	0	0	0	0	-537276	0.453782	3.09459e-05	0.021107	0.582235	0.132505
L2.3	ENSG00000144791	LIMD1	chr3:45019401:A:T	rs9873373	0	0	0	0	0	0	0	0	0	0	-535994	0.546219	3.09459e-05	0.021107	-0.582235	0.132505
L2.3	ENSG00000144791	LIMD1	chr3:45021477:C:T	rs13320864	0	0	0	0	0	0	0	0	0	0	-533918	0.453782	3.09459e-05	0.021107	0.582235	0.132505
L2.3	ENSG00000144791	LIMD1	chr3:45022273:G:C	rs6807133	0	0	0	0	0	0	0	0	0	0	-533122	0.453782	3.09459e-05	0.021107	0.582235	0.132505
L2.3	ENSG00000144791	LIMD1	chr3:45022951:T:A	rs4683024	0	0	0	0	0	0	0	0	0	0	-532444	0.453782	3.09459e-05	0.021107	0.582235	0.132505
L2.3	ENSG00000144791	LIMD1	chr3:45023991:T:G	rs66964756	0	0	0	0	0	0	0	0	0	0	-531404	0.453782	3.09459e-05	0.021107	0.582235	0.132505
L2.3	ENSG00000144791	LIMD1	chr3:45024469:G:C	rs4683025	0	0	0	0	0	0	0	0	0	0	-530926	0.453782	3.09459e-05	0.021107	0.582235	0.132505
L2.3	ENSG00000144791	LIMD1	chr3:45025925:G:A	rs1004877	0	0	0	0	0	0	0	0	0	0	-529470	0.453782	3.09459e-05	0.021107	0.582235	0.132505
L2.3	ENSG00000144791	LIMD1	chr3:45026582:A:G	rs2301282	0	0	0	0	0	0	0	0	0	0	-528813	0.453782	3.09459e-05	0.021107	0.582235	0.132505
L2.3	ENSG00000144791	LIMD1	chr3:45028205:C:T	rs4683026	0	0	0	0	0	0	0	0	0	0	-527190	0.453782	3.09459e-05	0.021107	0.582235	0.132505
L2.3	ENSG00000144791	LIMD1	chr3:45028206:A:G	rs4683027	0	0	0	0	0	0	0	0	0	0	-527189	0.453782	3.09459e-05	0.021107	0.582235	0.132505
L2.3	ENSG00000144791	LIMD1	chr3:45029061:A:G	rs66625825	0	0	0	0	0	0	0	0	0	0	-526334	0.453782	3.09459e-05	0.021107	0.582235	0.132505
L2.3	ENSG00000144791	LIMD1	chr3:45029362:T:G	rs9880877	0	0	0	0	0	0	0	0	0	0	-526033	0.453782	3.09459e-05	0.021107	0.582235	0.132505
L2.3	ENSG00000144791	LIMD1	chr3:45029914:C:T	rs6792742	0	0	0	0	0	0	0	0	0	0	-525481	0.453782	3.09459e-05	0.021107	0.582235	0.132505
L2.3	ENSG00000144791	LIMD1	chr3:45031043:G:A	rs2139538	0	0	0	0	0	0	0	0	0	0	-524352	0.453782	3.09459e-05	0.021107	0.582235	0.132505
L2.3	ENSG00000144791	LIMD1	chr3:45031277:C:T	rs3765173	0	0	0	0	0	0	0	0	0	0	-524118	0.453782	3.09459e-05	0.021107	0.582235	0.132505
L2.3	ENSG00000144791	LIMD1	chr3:45031658:G:T	rs9872295	0	0	0	0	0	0	0	0	0	0	-523737	0.453782	3.09459e-05	0.021107	0.582235	0.132505
L2.3	ENSG00000144791	LIMD1	chr3:44999190:T:C	rs4683019	0	0	0	0	0	0	0	0	0	0	-556205	0.457983	3.75307e-05	0.024349	0.577565	0.132995
L2.3	ENSG00000144791	LIMD1	chr3:45042910:T:G	rs4683031	0	0	0	0	0	0	0	0	0	0	-512485	0.470588	4.09185e-05	0.0261239	0.556427	0.128813
L2.3	ENSG00000144791	LIMD1	chr3:44996299:CA:C	rs11345542	0	0	0	0	0	0	0	0	0	0	-559096	0.457983	4.64395e-05	0.0288136	0.571518	0.133355
L2.3	ENSG00000144791	LIMD1	chr3:44996178:T:G	rs6441877	0	0	0	0	0	0	0	0	0	0	-559217	0.453782	4.76234e-05	0.0293981	0.566121	0.132305
L2.3	ENSG00000144791	LIMD1	chr3:45023707:T:C	rs13321407	0	0	0	0	0	0	0	0	0	0	-531688	0.44958	5.07172e-05	0.0308497	0.562927	0.132082
L2.3	ENSG00000144791	LIMD1	chr3:45020603:C:T	rs17570449	0	0	0	0	0	0	0	0	0	0	-534792	0.457983	6.7758e-05	0.0376435	0.569033	0.136022
L2.3	ENSG00000144791	LIMD1	chr3:45641871:G:A	rs62242182	0	0	0	0	0	0	0	0	0	0	86476	0.273109	8.18416e-05	0.0430545	0.574291	0.138996
L2.3	ENSG00000144791	LIMD1	chr3:45643463:C:T	rs1866402	0	0	0	0	0	0	0	0	0	0	88068	0.273109	8.18416e-05	0.0430545	0.574291	0.138996
L2.3	ENSG00000144791	LIMD1	chr3:45646827:T:A	rs13094441	0	0	0	0	0	0	0	0	0	0	91432	0.273109	8.18416e-05	0.0430545	0.574291	0.138996
L2.3	ENSG00000144791	LIMD1	chr3:45648730:C:T	rs11710266	0	0	0	0	0	0	0	0	0	0	93335	0.268908	9.07792e-05	0.0466401	0.581603	0.141744
L2.3	ENSG00000144791	LIMD1	chr3:45649456:C:A	rs36047207	0	0	0	0	0	0	0	0	0	0	94061	0.268908	9.07792e-05	0.0466401	0.581603	0.141744
L2.3	ENSG00000144791	LIMD1	chr3:45651927:CG:C	rs36052917	0	0	0	0	0	0	0	0	0	0	96532	0.268908	9.07792e-05	0.0466401	0.581603	0.141744
L2.3	ENSG00000144791	LIMD1	chr3:45653193:C:T	rs11709753	0	0	0	0	0	0	0	0	0	0	97798	0.268908	9.07792e-05	0.0466401	0.581603	0.141744
L2.3	ENSG00000144791	LIMD1	chr3:45658823:A:G	rs1964416	0	0	0	0	0	0	0	0	0	0	103428	0.731092	9.07792e-05	0.0466401	-0.581603	0.141744
L2.3	ENSG00000144791	LIMD1	chr3:45659963:T:C	rs2578694	0	0	0	0	0	0	0	0	0	0	104568	0.731092	9.07792e-05	0.0466401	-0.581603	0.141744
L2.3	ENSG00000144791	LIMD1	chr3:45669875:T:C	rs2673023	0	0	0	0	0	0	0	0	0	0	114480	0.731092	9.07792e-05	0.0466401	-0.581603	0.141744
L2.3	ENSG00000144791	LIMD1	chr3:45670243:T:C	rs1318992	0	0	0	0	0	0	0	0	0	0	114848	0.731092	9.07792e-05	0.0466401	-0.581603	0.141744
L2.3	ENSG00000144791	LIMD1	chr3:45670788:G:C	rs2016681	0	0	0	0	0	0	0	0	0	0	115393	0.731092	9.07792e-05	0.0466401	-0.581603	0.141744
L2.3	ENSG00000144791	LIMD1	chr3:45670809:C:T	rs1962892	0	0	0	0	0	0	0	0	0	0	115414	0.731092	9.07792e-05	0.0466401	-0.581603	0.141744
L2.3	ENSG00000144791	LIMD1	chr3:45674196:G:A	rs2578679	0	0	0	0	0	0	0	0	0	0	118801	0.731092	9.07792e-05	0.0466401	-0.581603	0.141744
L2.3	ENSG00000203896	LIME1	chr20:63025520:C:T	rs872885	0	0	0	0	0	0	0	0	0	0	-710764	0.327731	4.01507e-05	0.0257444	0.399612	0.0924021
L2.3	ENSG00000203896	LIME1	chr20:63052134:C:T	rs12329470	0	0	0	0	0	0	0	0	0	0	-684150	0.294118	4.27788e-05	0.0270006	0.391442	0.0908698
L2.3	ENSG00000203896	LIME1	chr20:63016531:T:C	rs6062769	0	0	0	0	0	0	0	0	0	0	-719753	0.638655	7.18258e-05	0.0391373	-0.374826	0.0899409
L2.3	ENSG00000203896	LIME1	chr20:63017307:C:T	rs2427485	0	0	0	0	0	0	0	0	0	0	-718977	0.651261	9.12988e-05	0.0468408	-0.375627	0.0915805
L2.3	ENSG00000106683	LIMK1	chr7:74561649:A:G	rs2267818	0	0	0	0	0	0	0	0	0	0	478715	0.0714286	1.74003e-06	0.00201827	-0.491901	0.0959679
L2.3	ENSG00000205659	LIN52	chr14:74202656:A:G	rs11622838	0	0	0	0	0	0	0	0	0	0	117859	0.663866	3.91598e-07	0.000581107	-0.561761	0.102417
L2.3	ENSG00000205659	LIN52	chr14:74203190:G:A	rs4899502	0	0	0	0	0	0	0	0	0	0	118393	0.663866	3.91598e-07	0.000581107	-0.561761	0.102417
L2.3	ENSG00000205659	LIN52	chr14:74064292:T:C	rs7147847	0	0	0	0	0	0	0	0	0	0	-20505	0.34874	3.36978e-06	0.00353165	0.502497	0.101256
L2.3	ENSG00000205659	LIN52	chr14:74193417:TA:T		0	0	0	0	0	0	0	0	0	0	108620	0.655462	4.84522e-06	0.00476616	-0.496378	0.101886
L2.3	ENSG00000205659	LIN52	chr14:74042674:C:T	rs7153160	0	0	0	0	0	0	0	0	0	0	-42123	0.340336	7.08283e-06	0.00651889	0.490089	0.102612
L2.3	ENSG00000205659	LIN52	chr14:74042957:A:G	rs7153587	0	0	0	0	0	0	0	0	0	0	-41840	0.340336	7.08283e-06	0.00651889	0.490089	0.102612
L2.3	ENSG00000205659	LIN52	chr14:74045496:C:A	rs7160498	0	0	0	0	0	0	0	0	0	0	-39301	0.340336	7.08283e-06	0.00651889	0.490089	0.102612
L2.3	ENSG00000205659	LIN52	chr14:74053957:A:C	rs7359103	0	0	0	0	0	0	0	0	0	0	-30840	0.340336	7.08283e-06	0.00651889	0.490089	0.102612
L2.3	ENSG00000205659	LIN52	chr14:74054212:A:G	rs7359108	0	0	0	0	0	0	0	0	0	0	-30585	0.340336	7.08283e-06	0.00651889	0.490089	0.102612
L2.3	ENSG00000205659	LIN52	chr14:74056344:G:C	rs75824542	0	0	0	0	0	0	0	0	0	0	-28453	0.340336	7.08283e-06	0.00651889	0.490089	0.102612
L2.3	ENSG00000205659	LIN52	chr14:74165054:A:C	rs2358628	0	0	0	0	0	0	0	0	0	0	80257	0.663866	8.90612e-06	0.00789334	-0.486992	0.103223
L2.3	ENSG00000205659	LIN52	chr14:74071182:T:G	rs2072293	0	0	0	0	0	0	0	0	0	0	-13615	0.344538	1.42394e-05	0.0113759	0.471499	0.102559
L2.3	ENSG00000205659	LIN52	chr14:74074070:T:C	rs7150352	0	0	0	0	0	0	0	0	0	0	-10727	0.344538	1.42394e-05	0.0113759	0.471499	0.102559
L2.3	ENSG00000205659	LIN52	chr14:74085267:G:C	rs2239557	0	0	0	0	0	0	0	0	0	0	470	0.344538	1.42394e-05	0.0113759	0.471499	0.102559
L2.3	ENSG00000205659	LIN52	chr14:74089560:T:G	rs11159061	0	0	0	0	0	0	0	0	0	0	4763	0.344538	1.42394e-05	0.0113759	0.471499	0.102559
L2.3	ENSG00000205659	LIN52	chr14:74091966:A:T	rs17096228	0	0	0	0	0	0	0	0	0	0	7169	0.344538	1.42394e-05	0.0113759	0.471499	0.102559
L2.3	ENSG00000205659	LIN52	chr14:74140079:C:CTT	rs34232542	0	0	0	0	0	0	0	0	0	0	55282	0.344538	1.42394e-05	0.0113759	0.471499	0.102559
L2.3	ENSG00000205659	LIN52	chr14:74158260:C:T	rs8003212	0	0	0	0	0	0	0	0	0	0	73463	0.655462	1.42395e-05	0.0113759	-0.471498	0.102559
L2.3	ENSG00000205659	LIN52	chr14:74170741:G:A	rs11159067	0	0	0	0	0	0	0	0	0	0	85944	0.655462	1.42395e-05	0.0113759	-0.471498	0.102559
L2.3	ENSG00000205659	LIN52	chr14:74179520:G:A	rs1966401	0	0	0	0	0	0	0	0	0	0	94723	0.655462	1.42395e-05	0.0113759	-0.471498	0.102559
L2.3	ENSG00000205659	LIN52	chr14:74180460:T:C	rs11159068	0	0	0	0	0	0	0	0	0	0	95663	0.655462	1.42395e-05	0.0113759	-0.471498	0.102559
L2.3	ENSG00000205659	LIN52	chr14:74180715:A:G	rs2358633	0	0	0	0	0	0	0	0	0	0	95918	0.655462	1.42395e-05	0.0113759	-0.471498	0.102559
L2.3	ENSG00000205659	LIN52	chr14:74181056:T:C	rs10133356	0	0	0	0	0	0	0	0	0	0	96259	0.655462	1.42395e-05	0.0113759	-0.471498	0.102559
L2.3	ENSG00000205659	LIN52	chr14:74181201:A:G	rs10144220	0	0	0	0	0	0	0	0	0	0	96404	0.655462	1.42395e-05	0.0113759	-0.471498	0.102559
L2.3	ENSG00000205659	LIN52	chr14:74181259:T:C	rs10135858	0	0	0	0	0	0	0	0	0	0	96462	0.655462	1.42395e-05	0.0113759	-0.471498	0.102559
L2.3	ENSG00000205659	LIN52	chr14:74182157:CATG:C	rs4026727	0	0	0	0	0	0	0	0	0	0	97360	0.655462	1.42395e-05	0.0113759	-0.471498	0.102559
L2.3	ENSG00000205659	LIN52	chr14:74182426:A:G	rs7157566	0	0	0	0	0	0	0	0	0	0	97629	0.655462	1.42395e-05	0.0113759	-0.471498	0.102559
L2.3	ENSG00000205659	LIN52	chr14:74182454:G:A	rs10150201	0	0	0	0	0	0	0	0	0	0	97657	0.655462	1.42395e-05	0.0113759	-0.471498	0.102559
L2.3	ENSG00000205659	LIN52	chr14:74182577:C:T	rs11628710	0	0	0	0	0	0	0	0	0	0	97780	0.655462	1.42395e-05	0.0113759	-0.471498	0.102559
L2.3	ENSG00000205659	LIN52	chr14:74183157:A:G	rs5024804	0	0	0	0	0	0	0	0	0	0	98360	0.655462	1.42395e-05	0.0113759	-0.471498	0.102559
L2.3	ENSG00000205659	LIN52	chr14:74192987:T:G	rs4903201	0	0	0	0	0	0	0	0	0	0	108190	0.655462	1.42395e-05	0.0113759	-0.471498	0.102559
L2.3	ENSG00000205659	LIN52	chr14:74193286:T:C	rs10140433	0	0	0	0	0	0	0	0	0	0	108489	0.655462	1.42395e-05	0.0113759	-0.471498	0.102559
L2.3	ENSG00000205659	LIN52	chr14:74193599:G:A	rs4903202	0	0	0	0	0	0	0	0	0	0	108802	0.655462	1.42395e-05	0.0113759	-0.471498	0.102559
L2.3	ENSG00000205659	LIN52	chr14:74193805:A:G	rs4903203	0	0	0	0	0	0	0	0	0	0	109008	0.655462	1.42395e-05	0.0113759	-0.471498	0.102559
L2.3	ENSG00000205659	LIN52	chr14:74363780:A:C	rs28647336	0	0	0	0	0	0	0	0	0	0	278983	0.0714286	1.45892e-05	0.0116107	-0.956701	0.208384
L2.3	ENSG00000205659	LIN52	chr14:74192934:G:T	rs4903200	0	0	0	0	0	0	0	0	0	0	108137	0.651261	3.1812e-05	0.021541	-0.449922	0.102564
L2.3	ENSG00000205659	LIN52	chr14:74366619:G:A	rs28706990	0	0	0	0	0	0	0	0	0	0	281822	0.0588235	8.4424e-05	0.044111	-0.90135	0.218606
L2.3	ENSG00000205659	LIN52	chr14:74367549:G:C	rs10139657	0	0	0	0	0	0	0	0	0	0	282752	0.0588235	8.4424e-05	0.044111	-0.90135	0.218606
L2.3	ENSG00000205659	LIN52	chr14:74367746:G:A	rs140027307	0	0	0	0	0	0	0	0	0	0	282949	0.0588235	8.4424e-05	0.044111	-0.90135	0.218606
L2.3	ENSG00000205659	LIN52	chr14:74367749:T:G	rs117670791	0	0	0	0	0	0	0	0	0	0	282952	0.0588235	8.4424e-05	0.044111	-0.90135	0.218606
L2.3	ENSG00000205659	LIN52	chr14:74373371:C:A	rs118049097	0	0	0	0	0	0	0	0	0	0	288574	0.0588235	8.4424e-05	0.044111	-0.90135	0.218606
L2.3	ENSG00000205659	LIN52	chr14:74373650:C:T	rs115794489	0	0	0	0	0	0	0	0	0	0	288853	0.0588235	8.4424e-05	0.044111	-0.90135	0.218606
L2.3	ENSG00000205659	LIN52	chr14:74373829:T:G	rs61503119	0	0	0	0	0	0	0	0	0	0	289032	0.0588235	8.4424e-05	0.044111	-0.90135	0.218606
L2.3	ENSG00000205659	LIN52	chr14:74375792:G:A	rs151131329	0	0	0	0	0	0	0	0	0	0	290995	0.0588235	8.4424e-05	0.044111	-0.90135	0.218606
L2.3	ENSG00000205659	LIN52	chr14:74376724:G:A	rs114023715	0	0	0	0	0	0	0	0	0	0	291927	0.0588235	8.4424e-05	0.044111	-0.90135	0.218606
L2.3	ENSG00000205659	LIN52	chr14:74377197:G:A	rs59722333	0	0	0	0	0	0	0	0	0	0	292400	0.0588235	8.4424e-05	0.044111	-0.90135	0.218606
L2.3	ENSG00000205659	LIN52	chr14:74377230:T:C	rs61041432	0	0	0	0	0	0	0	0	0	0	292433	0.0588235	8.4424e-05	0.044111	-0.90135	0.218606
L2.3	ENSG00000205659	LIN52	chr14:74378826:C:T	rs144002887	0	0	0	0	0	0	0	0	0	0	294029	0.0588235	8.4424e-05	0.044111	-0.90135	0.218606
L2.3	ENSG00000205659	LIN52	chr14:74379196:G:C	rs192750245	0	0	0	0	0	0	0	0	0	0	294399	0.0588235	8.4424e-05	0.044111	-0.90135	0.218606
L2.3	ENSG00000111052	LIN7A	chr12:81035998:A:G	rs117701256	0	0	0	0	0	0	0	0	0	0	98072	0.0504202	1.10775e-05	0.00939058	-0.934052	0.200353
L2.3	ENSG00000111052	LIN7A	chr12:81066109:A:T	rs144086550	0	0	0	0	0	0	0	0	0	0	128183	0.0504202	1.10775e-05	0.00939058	-0.934052	0.200353
L2.3	ENSG00000111052	LIN7A	chr12:81069787:G:C	rs139189464	0	0	0	0	0	0	0	0	0	0	131861	0.0504202	1.10775e-05	0.00939058	-0.934052	0.200353
L2.3	ENSG00000111052	LIN7A	chr12:81035457:A:T	rs111882361	0	0	0	0	0	0	0	0	0	0	97531	0.0588235	6.93195e-05	0.0381307	-0.789771	0.189069
L2.3	ENSG00000111052	LIN7A	chr12:81050535:G:A	rs111829137	0	0	0	0	0	0	0	0	0	0	112609	0.0588235	6.93195e-05	0.0381307	-0.789771	0.189069
L2.3	ENSG00000111052	LIN7A	chr12:81073665:C:T	rs74495153	0	0	0	0	0	0	0	0	0	0	135739	0.0588235	6.93195e-05	0.0381307	-0.789771	0.189069
L2.3	ENSG00000111052	LIN7A	chr12:80944970:T:C	rs17007728	0	0	0	0	0	0	0	0	0	0	7044	0.0714286	7.1749e-05	0.039105	-0.70805	0.169887
L2.3	ENSG00000111052	LIN7A	chr12:81034526:A:C	rs79193173	0	0	0	0	0	0	0	0	0	0	96600	0.0504202	7.84677e-05	0.0416819	-0.818207	0.197479
L2.3	ENSG00000104863	LIN7B	chr19:49112149:TTTTG:T		0	0	0	0	0	0	0	0	0	0	-2176	0.327731	6.1152e-05	0.0355618	0.231594	0.0549935
L2.3	ENSG00000104863	LIN7B	chr19:49112335:C:A	rs4802557	0	0	0	0	0	0	0	0	0	0	-1990	0.327731	6.1152e-05	0.0355618	0.231594	0.0549935
L2.3	ENSG00000104863	LIN7B	chr19:49113873:C:T	rs4802561	0	0	0	0	0	0	0	0	0	0	-452	0.323529	7.89338e-05	0.0418735	0.231846	0.0559794
L2.3	ENSG00000104863	LIN7B	chr19:49118335:G:C	rs1060967	0	0	0	0	0	0	0	0	0	0	4010	0.340336	8.90777e-05	0.0459592	0.232675	0.0566341
L2.3	ENSG00000104863	LIN7B	chr19:49110556:T:C	rs4802556	0	0	0	0	0	0	0	0	0	0	-3769	0.331933	8.9181e-05	0.0460045	0.221579	0.0539373
L2.3	ENSG00000104863	LIN7B	chr19:49113819:T:G	rs4802560	0	0	0	0	0	0	0	0	0	0	-506	0.331933	8.9181e-05	0.0460045	0.221579	0.0539373
L2.3	ENSG00000104863	LIN7B	chr19:49113981:A:G	rs4802562	0	0	0	0	0	0	0	0	0	0	-344	0.331933	8.9181e-05	0.0460045	0.221579	0.0539373
L2.3	ENSG00000231721	LINC-PINT	chr7:130944734:T:C	rs2293748	0	0	0	0	0	0	0	0	0	0	-165443	0.529412	2.40503e-05	0.0173541	0.431374	0.0967069
L2.3	ENSG00000231721	LINC-PINT	chr7:130947366:C:T	rs10808245	0	0	0	0	0	0	0	0	0	0	-162811	0.508403	2.75067e-05	0.0192656	0.423656	0.0957363
L2.3	ENSG00000231721	LINC-PINT	chr7:130951116:C:A	rs6968337	0	0	0	0	0	0	0	0	0	0	-159061	0.508403	2.75067e-05	0.0192656	0.423656	0.0957363
L2.3	ENSG00000231721	LINC-PINT	chr7:130946654:G:A	rs13225471	0	0	0	0	0	0	0	0	0	0	-163523	0.516807	3.17562e-05	0.0215124	0.416188	0.094864
L2.3	ENSG00000231721	LINC-PINT	chr7:130947382:G:A	rs10808246	0	0	0	0	0	0	0	0	0	0	-162795	0.516807	3.17562e-05	0.0215124	0.416188	0.094864
L2.3	ENSG00000231721	LINC-PINT	chr7:130949717:G:T	rs6959008	0	0	0	0	0	0	0	0	0	0	-160460	0.516807	3.17562e-05	0.0215124	0.416188	0.094864
L2.3	ENSG00000231721	LINC-PINT	chr7:130945013:A:T	rs2293750	0	0	0	0	0	0	0	0	0	0	-165164	0.52521	4.14897e-05	0.0264165	0.416158	0.0964239
L2.3	ENSG00000231721	LINC-PINT	chr7:130945142:C:T	rs3823556	0	0	0	0	0	0	0	0	0	0	-165035	0.52521	4.14897e-05	0.0264165	0.416158	0.0964239
L2.3	ENSG00000223768	LINC00205	chr21:45292384:C:T	rs2838865	0	0	0	0	0	0	0	0	0	0	4333	0.273109	5.16531e-22	1.05562e-17	-1.27659	0.0988866
L2.3	ENSG00000223768	LINC00205	chr21:45291559:T:A	rs2838864	0	0	0	0	0	0	0	0	0	0	3508	0.277311	1.24494e-21	2.5114e-17	-1.284	0.10099
L2.3	ENSG00000223768	LINC00205	chr21:45293099:G:C	rs2838866	0	0	0	0	0	0	0	0	0	0	5048	0.277311	1.24494e-21	2.5114e-17	-1.284	0.10099
L2.3	ENSG00000223768	LINC00205	chr21:45293177:C:T	rs2838867	0	0	0	0	0	0	0	0	0	0	5126	0.277311	1.24494e-21	2.5114e-17	-1.284	0.10099
L2.3	ENSG00000223768	LINC00205	chr21:45259070:T:C	rs2236446	0	0	0	0	0	0	0	0	0	0	-28981	0.298319	5.03643e-21	9.69403e-17	-1.22107	0.0984326
L2.3	ENSG00000223768	LINC00205	chr21:45249997:T:C	rs58644915	0	0	0	0	0	0	0	0	0	0	-38054	0.294118	5.27055e-21	1.0126e-16	-1.26269	0.10187
L2.3	ENSG00000223768	LINC00205	chr21:45238677:G:A	rs2330012	0	0	0	0	0	0	0	0	0	0	-49374	0.289916	8.00161e-21	1.46398e-16	-1.26328	0.102678
L2.3	ENSG00000223768	LINC00205	chr21:45238732:G:A	rs2877019	0	0	0	0	0	0	0	0	0	0	-49319	0.289916	8.00161e-21	1.46398e-16	-1.26328	0.102678
L2.3	ENSG00000223768	LINC00205	chr21:45238827:C:T	rs2877020	0	0	0	0	0	0	0	0	0	0	-49224	0.289916	8.00161e-21	1.46398e-16	-1.26328	0.102678
L2.3	ENSG00000223768	LINC00205	chr21:45239074:C:T	rs10470258	0	0	0	0	0	0	0	0	0	0	-48977	0.289916	8.00161e-21	1.46398e-16	-1.26328	0.102678
L2.3	ENSG00000223768	LINC00205	chr21:45239102:C:G	rs10470246	0	0	0	0	0	0	0	0	0	0	-48949	0.289916	8.00161e-21	1.46398e-16	-1.26328	0.102678
L2.3	ENSG00000223768	LINC00205	chr21:45239103:T:C	rs10470247	0	0	0	0	0	0	0	0	0	0	-48948	0.289916	8.00161e-21	1.46398e-16	-1.26328	0.102678
L2.3	ENSG00000223768	LINC00205	chr21:45239478:C:T	rs4819038	0	0	0	0	0	0	0	0	0	0	-48573	0.289916	8.00161e-21	1.46398e-16	-1.26328	0.102678
L2.3	ENSG00000223768	LINC00205	chr21:45239543:G:A	rs4819039	0	0	0	0	0	0	0	0	0	0	-48508	0.289916	8.00161e-21	1.46398e-16	-1.26328	0.102678
L2.3	ENSG00000223768	LINC00205	chr21:45239903:T:A	rs4818768	0	0	0	0	0	0	0	0	0	0	-48148	0.289916	8.00161e-21	1.46398e-16	-1.26328	0.102678
L2.3	ENSG00000223768	LINC00205	chr21:45240157:A:G	rs4819042	0	0	0	0	0	0	0	0	0	0	-47894	0.289916	8.00161e-21	1.46398e-16	-1.26328	0.102678
L2.3	ENSG00000223768	LINC00205	chr21:45240163:G:A	rs4819043	0	0	0	0	0	0	0	0	0	0	-47888	0.289916	8.00161e-21	1.46398e-16	-1.26328	0.102678
L2.3	ENSG00000223768	LINC00205	chr21:45240203:G:A	rs4819044	0	0	0	0	0	0	0	0	0	0	-47848	0.289916	8.00161e-21	1.46398e-16	-1.26328	0.102678
L2.3	ENSG00000223768	LINC00205	chr21:45240223:C:A	rs4819045	0	0	0	0	0	0	0	0	0	0	-47828	0.289916	8.00161e-21	1.46398e-16	-1.26328	0.102678
L2.3	ENSG00000223768	LINC00205	chr21:45240449:C:T	rs35997212	0	0	0	0	0	0	0	0	0	0	-47602	0.289916	8.00161e-21	1.46398e-16	-1.26328	0.102678
L2.3	ENSG00000223768	LINC00205	chr21:45240799:A:G	rs13048789	0	0	0	0	0	0	0	0	0	0	-47252	0.289916	8.00161e-21	1.46398e-16	-1.26328	0.102678
L2.3	ENSG00000223768	LINC00205	chr21:45240862:G:T	rs13047598	0	0	0	0	0	0	0	0	0	0	-47189	0.289916	8.00161e-21	1.46398e-16	-1.26328	0.102678
L2.3	ENSG00000223768	LINC00205	chr21:45241469:G:T	rs9753962	0	0	0	0	0	0	0	0	0	0	-46582	0.289916	8.00161e-21	1.46398e-16	-1.26328	0.102678
L2.3	ENSG00000223768	LINC00205	chr21:45241474:C:T	rs9753987	0	0	0	0	0	0	0	0	0	0	-46577	0.289916	8.00161e-21	1.46398e-16	-1.26328	0.102678
L2.3	ENSG00000223768	LINC00205	chr21:45241522:G:A	rs9753963	0	0	0	0	0	0	0	0	0	0	-46529	0.289916	8.00161e-21	1.46398e-16	-1.26328	0.102678
L2.3	ENSG00000223768	LINC00205	chr21:45241836:T:C	rs9754134	0	0	0	0	0	0	0	0	0	0	-46215	0.289916	8.00161e-21	1.46398e-16	-1.26328	0.102678
L2.3	ENSG00000223768	LINC00205	chr21:45242285:C:T	rs34101026	0	0	0	0	0	0	0	0	0	0	-45766	0.289916	8.00161e-21	1.46398e-16	-1.26328	0.102678
L2.3	ENSG00000223768	LINC00205	chr21:45242444:T:C	rs13052312	0	0	0	0	0	0	0	0	0	0	-45607	0.289916	8.00161e-21	1.46398e-16	-1.26328	0.102678
L2.3	ENSG00000223768	LINC00205	chr21:45242568:C:T	rs13049049	0	0	0	0	0	0	0	0	0	0	-45483	0.289916	8.00161e-21	1.46398e-16	-1.26328	0.102678
L2.3	ENSG00000223768	LINC00205	chr21:45243508:A:G	rs2838828	0	0	0	0	0	0	0	0	0	0	-44543	0.289916	8.00161e-21	1.46398e-16	-1.26328	0.102678
L2.3	ENSG00000223768	LINC00205	chr21:45243545:T:G	rs13049337	0	0	0	0	0	0	0	0	0	0	-44506	0.289916	8.00161e-21	1.46398e-16	-1.26328	0.102678
L2.3	ENSG00000223768	LINC00205	chr21:45243875:G:A	rs8134392	0	0	0	0	0	0	0	0	0	0	-44176	0.289916	8.00161e-21	1.46398e-16	-1.26328	0.102678
L2.3	ENSG00000223768	LINC00205	chr21:45244561:AT:A	rs34497008	0	0	0	0	0	0	0	0	0	0	-43490	0.289916	8.00161e-21	1.46398e-16	-1.26328	0.102678
L2.3	ENSG00000223768	LINC00205	chr21:45244616:C:A	rs9977178	0	0	0	0	0	0	0	0	0	0	-43435	0.289916	8.00161e-21	1.46398e-16	-1.26328	0.102678
L2.3	ENSG00000223768	LINC00205	chr21:45244860:G:A	rs2838831	0	0	0	0	0	0	0	0	0	0	-43191	0.289916	8.00161e-21	1.46398e-16	-1.26328	0.102678
L2.3	ENSG00000223768	LINC00205	chr21:45244989:G:A	rs2838832	0	0	0	0	0	0	0	0	0	0	-43062	0.289916	8.00161e-21	1.46398e-16	-1.26328	0.102678
L2.3	ENSG00000223768	LINC00205	chr21:45245040:C:T	rs4819046	0	0	0	0	0	0	0	0	0	0	-43011	0.289916	8.00161e-21	1.46398e-16	-1.26328	0.102678
L2.3	ENSG00000223768	LINC00205	chr21:45245224:C:T	rs4819047	0	0	0	0	0	0	0	0	0	0	-42827	0.289916	8.00161e-21	1.46398e-16	-1.26328	0.102678
L2.3	ENSG00000223768	LINC00205	chr21:45245245:G:A	rs2838833	0	0	0	0	0	0	0	0	0	0	-42806	0.289916	8.00161e-21	1.46398e-16	-1.26328	0.102678
L2.3	ENSG00000223768	LINC00205	chr21:45245293:C:T	rs2838834	0	0	0	0	0	0	0	0	0	0	-42758	0.289916	8.00161e-21	1.46398e-16	-1.26328	0.102678
L2.3	ENSG00000223768	LINC00205	chr21:45245515:A:G	rs9980676	0	0	0	0	0	0	0	0	0	0	-42536	0.289916	8.00161e-21	1.46398e-16	-1.26328	0.102678
L2.3	ENSG00000223768	LINC00205	chr21:45245960:G:T	rs2838836	0	0	0	0	0	0	0	0	0	0	-42091	0.289916	8.00161e-21	1.46398e-16	-1.26328	0.102678
L2.3	ENSG00000223768	LINC00205	chr21:45246073:C:T	rs2838837	0	0	0	0	0	0	0	0	0	0	-41978	0.289916	8.00161e-21	1.46398e-16	-1.26328	0.102678
L2.3	ENSG00000223768	LINC00205	chr21:45246649:T:G	rs1075788	0	0	0	0	0	0	0	0	0	0	-41402	0.289916	8.00161e-21	1.46398e-16	-1.26328	0.102678
L2.3	ENSG00000223768	LINC00205	chr21:45247447:A:G	rs4819048	0	0	0	0	0	0	0	0	0	0	-40604	0.289916	8.00161e-21	1.46398e-16	-1.26328	0.102678
L2.3	ENSG00000223768	LINC00205	chr21:45247943:G:C	rs2838839	0	0	0	0	0	0	0	0	0	0	-40108	0.289916	8.00161e-21	1.46398e-16	-1.26328	0.102678
L2.3	ENSG00000223768	LINC00205	chr21:45248579:A:G	rs2838840	0	0	0	0	0	0	0	0	0	0	-39472	0.289916	8.00161e-21	1.46398e-16	-1.26328	0.102678
L2.3	ENSG00000223768	LINC00205	chr21:45249302:G:A	rs2838842	0	0	0	0	0	0	0	0	0	0	-38749	0.289916	8.00161e-21	1.46398e-16	-1.26328	0.102678
L2.3	ENSG00000223768	LINC00205	chr21:45249343:A:G	rs12626188	0	0	0	0	0	0	0	0	0	0	-38708	0.289916	8.00161e-21	1.46398e-16	-1.26328	0.102678
L2.3	ENSG00000223768	LINC00205	chr21:45249369:T:C	rs2838843	0	0	0	0	0	0	0	0	0	0	-38682	0.289916	8.00161e-21	1.46398e-16	-1.26328	0.102678
L2.3	ENSG00000223768	LINC00205	chr21:45249654:TTAATC:T	rs71334053	0	0	0	0	0	0	0	0	0	0	-38397	0.289916	8.00161e-21	1.46398e-16	-1.26328	0.102678
L2.3	ENSG00000223768	LINC00205	chr21:45250486:C:G	rs1999333	0	0	0	0	0	0	0	0	0	0	-37565	0.289916	8.00161e-21	1.46398e-16	-1.26328	0.102678
L2.3	ENSG00000223768	LINC00205	chr21:45250698:A:G	rs1999335	0	0	0	0	0	0	0	0	0	0	-37353	0.289916	8.00161e-21	1.46398e-16	-1.26328	0.102678
L2.3	ENSG00000223768	LINC00205	chr21:45250818:A:C	rs2838844	0	0	0	0	0	0	0	0	0	0	-37233	0.289916	8.00161e-21	1.46398e-16	-1.26328	0.102678
L2.3	ENSG00000223768	LINC00205	chr21:45250897:T:C	rs2838845	0	0	0	0	0	0	0	0	0	0	-37154	0.289916	8.00161e-21	1.46398e-16	-1.26328	0.102678
L2.3	ENSG00000223768	LINC00205	chr21:45251102:A:G	rs2838848	0	0	0	0	0	0	0	0	0	0	-36949	0.289916	8.00161e-21	1.46398e-16	-1.26328	0.102678
L2.3	ENSG00000223768	LINC00205	chr21:45251112:A:G	rs2838849	0	0	0	0	0	0	0	0	0	0	-36939	0.289916	8.00161e-21	1.46398e-16	-1.26328	0.102678
L2.3	ENSG00000223768	LINC00205	chr21:45251245:G:GC	rs57404120	0	0	0	0	0	0	0	0	0	0	-36806	0.289916	8.00161e-21	1.46398e-16	-1.26328	0.102678
L2.3	ENSG00000223768	LINC00205	chr21:45251299:C:T	rs7275870	0	0	0	0	0	0	0	0	0	0	-36752	0.289916	8.00161e-21	1.46398e-16	-1.26328	0.102678
L2.3	ENSG00000223768	LINC00205	chr21:45251308:C:T	rs7275874	0	0	0	0	0	0	0	0	0	0	-36743	0.289916	8.00161e-21	1.46398e-16	-1.26328	0.102678
L2.3	ENSG00000223768	LINC00205	chr21:45251373:T:C	rs7283915	0	0	0	0	0	0	0	0	0	0	-36678	0.289916	8.00161e-21	1.46398e-16	-1.26328	0.102678
L2.3	ENSG00000223768	LINC00205	chr21:45251530:G:C	rs2838850	0	0	0	0	0	0	0	0	0	0	-36521	0.289916	8.00161e-21	1.46398e-16	-1.26328	0.102678
L2.3	ENSG00000223768	LINC00205	chr21:45251731:C:G	rs8131143	0	0	0	0	0	0	0	0	0	0	-36320	0.289916	8.00161e-21	1.46398e-16	-1.26328	0.102678
L2.3	ENSG00000223768	LINC00205	chr21:45251786:G:C	rs8130285	0	0	0	0	0	0	0	0	0	0	-36265	0.289916	8.00161e-21	1.46398e-16	-1.26328	0.102678
L2.3	ENSG00000223768	LINC00205	chr21:45252371:A:G	rs13046807	0	0	0	0	0	0	0	0	0	0	-35680	0.289916	8.00161e-21	1.46398e-16	-1.26328	0.102678
L2.3	ENSG00000223768	LINC00205	chr21:45252501:C:T	rs34818688	0	0	0	0	0	0	0	0	0	0	-35550	0.289916	8.00161e-21	1.46398e-16	-1.26328	0.102678
L2.3	ENSG00000223768	LINC00205	chr21:45252596:CCCTT:C	rs56747371	0	0	0	0	0	0	0	0	0	0	-35455	0.289916	8.00161e-21	1.46398e-16	-1.26328	0.102678
L2.3	ENSG00000223768	LINC00205	chr21:45252732:C:T	rs9974628	0	0	0	0	0	0	0	0	0	0	-35319	0.289916	8.00161e-21	1.46398e-16	-1.26328	0.102678
L2.3	ENSG00000223768	LINC00205	chr21:45252756:T:G	rs13050359	0	0	0	0	0	0	0	0	0	0	-35295	0.289916	8.00161e-21	1.46398e-16	-1.26328	0.102678
L2.3	ENSG00000223768	LINC00205	chr21:45253171:C:G	rs4819049	0	0	0	0	0	0	0	0	0	0	-34880	0.289916	8.00161e-21	1.46398e-16	-1.26328	0.102678
L2.3	ENSG00000223768	LINC00205	chr21:45253647:T:G	rs13047104	0	0	0	0	0	0	0	0	0	0	-34404	0.289916	8.00161e-21	1.46398e-16	-1.26328	0.102678
