## Supplemental Tables for "Overlapping yet distinct spatiomolecular profiles across mood disorders and biological sex in the human prefrontal cortex": ST6-eqtl_results.xlsx (part 28 of 65)

### Sheet: nominal_BH05 (continued)
context	gene_id	gene_name	variant_id	rsid	DEG	MDD_gwasVar_strict	MDD_gwasGene	MDD_gwas_strict	BD_gwasVar_strict	BD_gwasGene	BD_gwas_strict	SCZD_gwasVar_strict	SCZD_gwasGene	SCZD_gwas_strict	start_distance	af	pval_nominal	fdr	slope	slope_se
L2.3	ENSG00000223768	LINC00205	chr21:45254226:G:GC		0	0	0	0	0	0	0	0	0	0	-33825	0.289916	8.00161e-21	1.46398e-16	-1.26328	0.102678
L2.3	ENSG00000223768	LINC00205	chr21:45254445:G:A	rs35064782	0	0	0	0	0	0	0	0	0	0	-33606	0.289916	8.00161e-21	1.46398e-16	-1.26328	0.102678
L2.3	ENSG00000223768	LINC00205	chr21:45254769:G:A	rs28576202	0	0	0	0	0	0	0	0	0	0	-33282	0.289916	8.00161e-21	1.46398e-16	-1.26328	0.102678
L2.3	ENSG00000223768	LINC00205	chr21:45254871:G:C	rs28616694	0	0	0	0	0	0	0	0	0	0	-33180	0.289916	8.00161e-21	1.46398e-16	-1.26328	0.102678
L2.3	ENSG00000223768	LINC00205	chr21:45255299:C:T	rs35871601	0	0	0	0	0	0	0	0	0	0	-32752	0.289916	8.00161e-21	1.46398e-16	-1.26328	0.102678
L2.3	ENSG00000223768	LINC00205	chr21:45256186:C:T	rs13052344	0	0	0	0	0	0	0	0	0	0	-31865	0.289916	8.00161e-21	1.46398e-16	-1.26328	0.102678
L2.3	ENSG00000223768	LINC00205	chr21:45256641:A:C	rs11909411	0	0	0	0	0	0	0	0	0	0	-31410	0.289916	8.00161e-21	1.46398e-16	-1.26328	0.102678
L2.3	ENSG00000223768	LINC00205	chr21:45256661:G:C	rs28676615	0	0	0	0	0	0	0	0	0	0	-31390	0.289916	8.00161e-21	1.46398e-16	-1.26328	0.102678
L2.3	ENSG00000223768	LINC00205	chr21:45256684:G:T	rs28622522	0	0	0	0	0	0	0	0	0	0	-31367	0.289916	8.00161e-21	1.46398e-16	-1.26328	0.102678
L2.3	ENSG00000223768	LINC00205	chr21:45256787:C:T	rs28501512	0	0	0	0	0	0	0	0	0	0	-31264	0.289916	8.00161e-21	1.46398e-16	-1.26328	0.102678
L2.3	ENSG00000223768	LINC00205	chr21:45257122:C:A	rs2838852	0	0	0	0	0	0	0	0	0	0	-30929	0.289916	8.00161e-21	1.46398e-16	-1.26328	0.102678
L2.3	ENSG00000223768	LINC00205	chr21:45258311:T:C	rs2236444	0	0	0	0	0	0	0	0	0	0	-29740	0.289916	8.00161e-21	1.46398e-16	-1.26328	0.102678
L2.3	ENSG00000223768	LINC00205	chr21:45259890:G:A	rs9979545	0	0	0	0	0	0	0	0	0	0	-28161	0.289916	8.00161e-21	1.46398e-16	-1.26328	0.102678
L2.3	ENSG00000223768	LINC00205	chr21:45260241:C:T	rs7276591	0	0	0	0	0	0	0	0	0	0	-27810	0.289916	8.00161e-21	1.46398e-16	-1.26328	0.102678
L2.3	ENSG00000223768	LINC00205	chr21:45260449:A:G	rs2838854	0	0	0	0	0	0	0	0	0	0	-27602	0.289916	8.00161e-21	1.46398e-16	-1.26328	0.102678
L2.3	ENSG00000223768	LINC00205	chr21:45260651:G:C	rs2838855	0	0	0	0	0	0	0	0	0	0	-27400	0.289916	8.00161e-21	1.46398e-16	-1.26328	0.102678
L2.3	ENSG00000223768	LINC00205	chr21:45261178:T:A	rs2838858	0	0	0	0	0	0	0	0	0	0	-26873	0.289916	8.00161e-21	1.46398e-16	-1.26328	0.102678
L2.3	ENSG00000223768	LINC00205	chr21:45261540:T:A	rs9977686	0	0	0	0	0	0	0	0	0	0	-26511	0.289916	8.00161e-21	1.46398e-16	-1.26328	0.102678
L2.3	ENSG00000223768	LINC00205	chr21:45262380:A:G	rs875621	0	0	0	0	0	0	0	0	0	0	-25671	0.289916	8.00161e-21	1.46398e-16	-1.26328	0.102678
L2.3	ENSG00000223768	LINC00205	chr21:45262982:A:G	rs8134011	0	0	0	0	0	0	0	0	0	0	-25069	0.289916	8.00161e-21	1.46398e-16	-1.26328	0.102678
L2.3	ENSG00000223768	LINC00205	chr21:45263862:C:T	rs2255766	0	0	0	0	0	0	0	0	0	0	-24189	0.289916	8.00161e-21	1.46398e-16	-1.26328	0.102678
L2.3	ENSG00000223768	LINC00205	chr21:45263936:T:A	rs2255774	0	0	0	0	0	0	0	0	0	0	-24115	0.289916	8.00161e-21	1.46398e-16	-1.26328	0.102678
L2.3	ENSG00000223768	LINC00205	chr21:45268400:G:A	rs34838240	0	0	0	0	0	0	0	0	0	0	-19651	0.289916	8.00161e-21	1.46398e-16	-1.26328	0.102678
L2.3	ENSG00000223768	LINC00205	chr21:45269631:A:C	rs140195034	0	0	0	0	0	0	0	0	0	0	-18420	0.289916	8.00161e-21	1.46398e-16	-1.26328	0.102678
L2.3	ENSG00000223768	LINC00205	chr21:45269632:T:C	rs150360740	0	0	0	0	0	0	0	0	0	0	-18419	0.289916	8.00161e-21	1.46398e-16	-1.26328	0.102678
L2.3	ENSG00000223768	LINC00205	chr21:45270084:G:A	rs2246697	0	0	0	0	0	0	0	0	0	0	-17967	0.289916	8.00161e-21	1.46398e-16	-1.26328	0.102678
L2.3	ENSG00000223768	LINC00205	chr21:45272372:C:T	rs7279136	0	0	0	0	0	0	0	0	0	0	-15679	0.289916	8.00161e-21	1.46398e-16	-1.26328	0.102678
L2.3	ENSG00000223768	LINC00205	chr21:45273213:C:T	rs4819051	0	0	0	0	0	0	0	0	0	0	-14838	0.289916	8.00161e-21	1.46398e-16	-1.26328	0.102678
L2.3	ENSG00000223768	LINC00205	chr21:45273380:G:A	rs8134084	0	0	0	0	0	0	0	0	0	0	-14671	0.289916	8.00161e-21	1.46398e-16	-1.26328	0.102678
L2.3	ENSG00000223768	LINC00205	chr21:45275124:T:G	rs7276828	0	0	0	0	0	0	0	0	0	0	-12927	0.289916	8.00161e-21	1.46398e-16	-1.26328	0.102678
L2.3	ENSG00000223768	LINC00205	chr21:45275375:G:A	rs7275382	0	0	0	0	0	0	0	0	0	0	-12676	0.289916	8.00161e-21	1.46398e-16	-1.26328	0.102678
L2.3	ENSG00000223768	LINC00205	chr21:45275691:T:C	rs7281263	0	0	0	0	0	0	0	0	0	0	-12360	0.289916	8.00161e-21	1.46398e-16	-1.26328	0.102678
L2.3	ENSG00000223768	LINC00205	chr21:45276194:G:A	rs8127834	0	0	0	0	0	0	0	0	0	0	-11857	0.289916	8.00161e-21	1.46398e-16	-1.26328	0.102678
L2.3	ENSG00000223768	LINC00205	chr21:45277905:G:T	rs914214	0	0	0	0	0	0	0	0	0	0	-10146	0.289916	8.00161e-21	1.46398e-16	-1.26328	0.102678
L2.3	ENSG00000223768	LINC00205	chr21:45278383:T:G	rs914216	0	0	0	0	0	0	0	0	0	0	-9668	0.289916	8.00161e-21	1.46398e-16	-1.26328	0.102678
L2.3	ENSG00000223768	LINC00205	chr21:45278530:G:C	rs914218	0	0	0	0	0	0	0	0	0	0	-9521	0.289916	8.00161e-21	1.46398e-16	-1.26328	0.102678
L2.3	ENSG00000223768	LINC00205	chr21:45240040:C:T	rs4819041	0	0	0	0	0	0	0	0	0	0	-48011	0.302521	1.3955e-20	2.47151e-16	-1.21332	0.0996051
L2.3	ENSG00000223768	LINC00205	chr21:45242658:T:C	rs35560973	0	0	0	0	0	0	0	0	0	0	-45393	0.302521	1.3955e-20	2.47151e-16	-1.21332	0.0996051
L2.3	ENSG00000223768	LINC00205	chr21:45246163:G:A	rs7276103	0	0	0	0	0	0	0	0	0	0	-41888	0.302521	1.3955e-20	2.47151e-16	-1.21332	0.0996051
L2.3	ENSG00000223768	LINC00205	chr21:45251800:T:C	rs8126930	0	0	0	0	0	0	0	0	0	0	-36251	0.302521	1.3955e-20	2.47151e-16	-1.21332	0.0996051
L2.3	ENSG00000223768	LINC00205	chr21:45258259:T:C	rs2236443	0	0	0	0	0	0	0	0	0	0	-29792	0.302521	1.3955e-20	2.47151e-16	-1.21332	0.0996051
L2.3	ENSG00000223768	LINC00205	chr21:45258977:G:A	rs1056099	0	0	0	0	0	0	0	0	0	0	-29074	0.302521	1.3955e-20	2.47151e-16	-1.21332	0.0996051
L2.3	ENSG00000223768	LINC00205	chr21:45260851:T:G	rs2838856	0	0	0	0	0	0	0	0	0	0	-27200	0.302521	1.3955e-20	2.47151e-16	-1.21332	0.0996051
L2.3	ENSG00000223768	LINC00205	chr21:45260852:T:A	rs9974891	0	0	0	0	0	0	0	0	0	0	-27199	0.302521	1.3955e-20	2.47151e-16	-1.21332	0.0996051
L2.3	ENSG00000223768	LINC00205	chr21:45261860:C:T	rs3673	0	0	0	0	0	0	0	0	0	0	-26191	0.302521	1.3955e-20	2.47151e-16	-1.21332	0.0996051
L2.3	ENSG00000223768	LINC00205	chr21:45244125:A:C	rs2838829	0	0	0	0	0	0	0	0	0	0	-43926	0.294118	1.49631e-20	2.61743e-16	-1.27351	0.104678
L2.3	ENSG00000223768	LINC00205	chr21:45237525:G:T	rs1304488	0	0	0	0	0	0	0	0	0	0	-50526	0.285714	3.17379e-20	5.32252e-16	-1.24699	0.103902
L2.3	ENSG00000223768	LINC00205	chr21:45237834:TTAGC:T	rs35487425	0	0	0	0	0	0	0	0	0	0	-50217	0.285714	3.17379e-20	5.32252e-16	-1.24699	0.103902
L2.3	ENSG00000223768	LINC00205	chr21:45238115:C:T	rs8132387	0	0	0	0	0	0	0	0	0	0	-49936	0.285714	3.17379e-20	5.32252e-16	-1.24699	0.103902
L2.3	ENSG00000223768	LINC00205	chr21:45238186:G:A	rs8131476	0	0	0	0	0	0	0	0	0	0	-49865	0.285714	3.17379e-20	5.32252e-16	-1.24699	0.103902
L2.3	ENSG00000223768	LINC00205	chr21:45238222:A:G	rs8133045	0	0	0	0	0	0	0	0	0	0	-49829	0.285714	3.17379e-20	5.32252e-16	-1.24699	0.103902
L2.3	ENSG00000223768	LINC00205	chr21:45238270:A:T	rs8133153	0	0	0	0	0	0	0	0	0	0	-49781	0.285714	3.17379e-20	5.32252e-16	-1.24699	0.103902
L2.3	ENSG00000223768	LINC00205	chr21:45238391:G:A	rs2877018	0	0	0	0	0	0	0	0	0	0	-49660	0.285714	3.17379e-20	5.32252e-16	-1.24699	0.103902
L2.3	ENSG00000223768	LINC00205	chr21:45236584:C:A	rs7275468	0	0	0	0	0	0	0	0	0	0	-51467	0.298319	6.50803e-20	1.06653e-15	-1.19428	0.100824
L2.3	ENSG00000223768	LINC00205	chr21:45237368:G:C	rs1304487	0	0	0	0	0	0	0	0	0	0	-50683	0.298319	6.50803e-20	1.06653e-15	-1.19428	0.100824
L2.3	ENSG00000223768	LINC00205	chr21:45238583:G:A	rs2330011	0	0	0	0	0	0	0	0	0	0	-49468	0.298319	6.50803e-20	1.06653e-15	-1.19428	0.100824
L2.3	ENSG00000223768	LINC00205	chr21:45250542:A:G	rs1999334	0	0	0	0	0	0	0	0	0	0	-37509	0.306723	1.61528e-19	2.54377e-15	-1.19418	0.102524
L2.3	ENSG00000223768	LINC00205	chr21:45250837:A:G	rs1006779	0	0	0	0	0	0	0	0	0	0	-37214	0.306723	1.61528e-19	2.54377e-15	-1.19418	0.102524
L2.3	ENSG00000223768	LINC00205	chr21:45239847:T:C	rs4819040	0	0	0	0	0	0	0	0	0	0	-48204	0.306723	1.9209e-19	2.98375e-15	-1.19846	0.103224
L2.3	ENSG00000223768	LINC00205	chr21:45254560:C:A	rs28442024	0	0	0	0	0	0	0	0	0	0	-33491	0.298319	3.95087e-19	6.0071e-15	-1.20724	0.105395
L2.3	ENSG00000223768	LINC00205	chr21:45258538:T:C	rs2236445	0	0	0	0	0	0	0	0	0	0	-29513	0.298319	3.95087e-19	6.0071e-15	-1.20724	0.105395
L2.3	ENSG00000223768	LINC00205	chr21:45258787:C:G	rs1056101	0	0	0	0	0	0	0	0	0	0	-29264	0.298319	3.95087e-19	6.0071e-15	-1.20724	0.105395
L2.3	ENSG00000223768	LINC00205	chr21:45258796:A:C	rs1056100	0	0	0	0	0	0	0	0	0	0	-29255	0.298319	3.95087e-19	6.0071e-15	-1.20724	0.105395
L2.3	ENSG00000223768	LINC00205	chr21:45261085:A:G	rs2838857	0	0	0	0	0	0	0	0	0	0	-26966	0.298319	3.95087e-19	6.0071e-15	-1.20724	0.105395
L2.3	ENSG00000223768	LINC00205	chr21:45236197:G:A	rs7279182	0	0	0	0	0	0	0	0	0	0	-51854	0.294118	1.38089e-18	1.99574e-14	-1.19073	0.106459
L2.3	ENSG00000223768	LINC00205	chr21:45236231:C:T	rs2838827	0	0	0	0	0	0	0	0	0	0	-51820	0.294118	1.38089e-18	1.99574e-14	-1.19073	0.106459
L2.3	ENSG00000223768	LINC00205	chr21:45235736:C:T	rs2838825	0	0	0	0	0	0	0	0	0	0	-52315	0.294118	4.74306e-18	6.62378e-14	-1.16568	0.106743
L2.3	ENSG00000223768	LINC00205	chr21:45235870:T:C	rs2838826	0	0	0	0	0	0	0	0	0	0	-52181	0.298319	6.37969e-18	8.88358e-14	-1.18668	0.109301
L2.3	ENSG00000223768	LINC00205	chr21:45236080:G:A	rs7279011	0	0	0	0	0	0	0	0	0	0	-51971	0.289916	1.26757e-17	1.70617e-13	-1.15289	0.107642
L2.3	ENSG00000223768	LINC00205	chr21:45285430:G:A	rs2297284	0	0	0	0	0	0	0	0	0	0	-2621	0.247899	1.96471e-17	2.61138e-13	-1.24508	0.117273
L2.3	ENSG00000223768	LINC00205	chr21:45287982:C:G	rs2297286	0	0	0	0	0	0	0	0	0	0	-69	0.247899	1.96471e-17	2.61138e-13	-1.24508	0.117273
L2.3	ENSG00000223768	LINC00205	chr21:45290007:A:G	rs9306123	0	0	0	0	0	0	0	0	0	0	1956	0.247899	1.96471e-17	2.61138e-13	-1.24508	0.117273
L2.3	ENSG00000223768	LINC00205	chr21:45291665:C:T	rs3746980	0	0	0	0	0	0	0	0	0	0	3614	0.247899	1.96471e-17	2.61138e-13	-1.24508	0.117273
L2.3	ENSG00000223768	LINC00205	chr21:45294726:C:T	rs2838868	0	0	0	0	0	0	0	0	0	0	6675	0.268908	1.2797e-16	1.52724e-12	-1.17261	0.11475
L2.3	ENSG00000223768	LINC00205	chr21:45238747:G:T	rs2330013	0	0	0	0	0	0	0	0	0	0	-49304	0.260504	3.29617e-16	3.70471e-12	-1.19113	0.118894
L2.3	ENSG00000223768	LINC00205	chr21:45242707:C:T	rs34211339	0	0	0	0	0	0	0	0	0	0	-45344	0.260504	3.29617e-16	3.70471e-12	-1.19113	0.118894
L2.3	ENSG00000223768	LINC00205	chr21:45243673:G:A	rs13052356	0	0	0	0	0	0	0	0	0	0	-44378	0.260504	3.29617e-16	3.70471e-12	-1.19113	0.118894
L2.3	ENSG00000223768	LINC00205	chr21:45243826:G:C	rs28628220	0	0	0	0	0	0	0	0	0	0	-44225	0.260504	3.29617e-16	3.70471e-12	-1.19113	0.118894
L2.3	ENSG00000223768	LINC00205	chr21:45244037:G:A	rs9984901	0	0	0	0	0	0	0	0	0	0	-44014	0.260504	3.29617e-16	3.70471e-12	-1.19113	0.118894
L2.3	ENSG00000223768	LINC00205	chr21:45244312:T:G	rs2838830	0	0	0	0	0	0	0	0	0	0	-43739	0.260504	3.29617e-16	3.70471e-12	-1.19113	0.118894
L2.3	ENSG00000223768	LINC00205	chr21:45246295:A:G	rs733739	0	0	0	0	0	0	0	0	0	0	-41756	0.260504	3.29617e-16	3.70471e-12	-1.19113	0.118894
L2.3	ENSG00000223768	LINC00205	chr21:45246481:C:T	rs733738	0	0	0	0	0	0	0	0	0	0	-41570	0.260504	3.29617e-16	3.70471e-12	-1.19113	0.118894
L2.3	ENSG00000223768	LINC00205	chr21:45246595:G:C	rs733737	0	0	0	0	0	0	0	0	0	0	-41456	0.260504	3.29617e-16	3.70471e-12	-1.19113	0.118894
L2.3	ENSG00000223768	LINC00205	chr21:45247536:C:T	rs4818769	0	0	0	0	0	0	0	0	0	0	-40515	0.260504	3.29617e-16	3.70471e-12	-1.19113	0.118894
L2.3	ENSG00000223768	LINC00205	chr21:45249375:G:A	rs13047688	0	0	0	0	0	0	0	0	0	0	-38676	0.260504	3.29617e-16	3.70471e-12	-1.19113	0.118894
L2.3	ENSG00000223768	LINC00205	chr21:45251043:G:C	rs2838847	0	0	0	0	0	0	0	0	0	0	-37008	0.260504	3.29617e-16	3.70471e-12	-1.19113	0.118894
L2.3	ENSG00000223768	LINC00205	chr21:45252197:G:A	rs8130866	0	0	0	0	0	0	0	0	0	0	-35854	0.260504	3.29617e-16	3.70471e-12	-1.19113	0.118894
L2.3	ENSG00000223768	LINC00205	chr21:45257939:C:T	rs13053002	0	0	0	0	0	0	0	0	0	0	-30112	0.260504	3.29617e-16	3.70471e-12	-1.19113	0.118894
L2.3	ENSG00000223768	LINC00205	chr21:45278384:A:G	rs914217	0	0	0	0	0	0	0	0	0	0	-9667	0.260504	3.29617e-16	3.70471e-12	-1.19113	0.118894
L2.3	ENSG00000223768	LINC00205	chr21:45279862:A:G	rs4819052	0	0	0	0	0	0	0	0	0	0	-8189	0.260504	3.29617e-16	3.70471e-12	-1.19113	0.118894
L2.3	ENSG00000223768	LINC00205	chr21:45285706:G:A	rs2297285	0	0	0	0	0	0	0	0	0	0	-2345	0.231092	2.91576e-15	2.07417e-11	-1.2403	0.12977
L2.3	ENSG00000223768	LINC00205	chr21:45265260:A:G	rs11558445	0	0	0	0	0	0	0	0	0	0	-22791	0.336134	2.46568e-14	1.53427e-10	-1.05625	0.115976
L2.3	ENSG00000223768	LINC00205	chr21:45265994:T:C	rs2256000	0	0	0	0	0	0	0	0	0	0	-22057	0.331933	3.67336e-14	2.25125e-10	-1.0409	0.115355
L2.3	ENSG00000223768	LINC00205	chr21:45260623:G:C	rs34886433	0	0	0	0	0	0	0	0	0	0	-27428	0.243697	4.55604e-14	2.78376e-10	-1.17476	0.130849
L2.3	ENSG00000223768	LINC00205	chr21:45292889:C:T	rs11088985	0	0	0	0	0	0	0	0	0	0	4838	0.319328	4.5848e-14	2.80078e-10	-1.00844	0.11234
L2.3	ENSG00000223768	LINC00205	chr21:45266811:C:T	rs2838862	0	0	0	0	0	0	0	0	0	0	-21240	0.323529	1.46246e-12	7.02594e-09	-1.01744	0.123402
L2.3	ENSG00000223768	LINC00205	chr21:45266704:C:T	rs2838861	0	0	0	0	0	0	0	0	0	0	-21347	0.340336	4.64623e-12	2.04431e-08	-1.00361	0.12546
L2.3	ENSG00000223768	LINC00205	chr21:45296890:T:C	rs9977389	0	0	0	0	0	0	0	0	0	0	8839	0.180672	2.21269e-10	7.32171e-07	-1.11833	0.155966
L2.3	ENSG00000223768	LINC00205	chr21:45298329:A:AT		0	0	0	0	0	0	0	0	0	0	10278	0.180672	2.21269e-10	7.32171e-07	-1.11833	0.155966
L2.3	ENSG00000223768	LINC00205	chr21:45302255:G:A	rs2294173	0	0	0	0	0	0	0	0	0	0	14204	0.172269	3.59449e-10	1.1194e-06	-1.13547	0.16072
L2.3	ENSG00000223768	LINC00205	chr21:45302487:C:T	rs2294174	0	0	0	0	0	0	0	0	0	0	14436	0.172269	3.59449e-10	1.1194e-06	-1.13547	0.16072
L2.3	ENSG00000223768	LINC00205	chr21:45297092:A:G	rs4819054	0	0	0	0	0	0	0	0	0	0	9041	0.176471	1.07806e-09	3.02037e-06	-1.12297	0.164543
L2.3	ENSG00000223768	LINC00205	chr21:45300095:C:T	rs2294171	0	0	0	0	0	0	0	0	0	0	12044	0.176471	1.07806e-09	3.02037e-06	-1.12297	0.164543
L2.3	ENSG00000223768	LINC00205	chr21:45305428:T:C	rs28483427	0	0	0	0	0	0	0	0	0	0	17377	0.176471	1.07806e-09	3.02037e-06	-1.12297	0.164543
L2.3	ENSG00000223768	LINC00205	chr21:45286227:T:C	rs35776291	0	0	0	0	0	0	0	0	0	0	-1824	0.357143	1.84442e-09	4.88846e-06	-0.846391	0.126204
L2.3	ENSG00000223768	LINC00205	chr21:45262971:C:T	rs875620	0	0	0	0	0	0	0	0	0	0	-25080	0.369748	1.96995e-09	5.1775e-06	-0.851865	0.127296
L2.3	ENSG00000223768	LINC00205	chr21:45264602:C:T	rs2838859	0	0	0	0	0	0	0	0	0	0	-23449	0.369748	1.96995e-09	5.1775e-06	-0.851865	0.127296
L2.3	ENSG00000223768	LINC00205	chr21:45270718:G:T	rs8128636	0	0	0	0	0	0	0	0	0	0	-17333	0.369748	1.96995e-09	5.1775e-06	-0.851865	0.127296
L2.3	ENSG00000223768	LINC00205	chr21:45271053:C:G	rs2330102	0	0	0	0	0	0	0	0	0	0	-16998	0.369748	1.96995e-09	5.1775e-06	-0.851865	0.127296
L2.3	ENSG00000223768	LINC00205	chr21:45282638:T:C	rs2236450	0	0	0	0	0	0	0	0	0	0	-5413	0.369748	1.96995e-09	5.1775e-06	-0.851865	0.127296
L2.3	ENSG00000223768	LINC00205	chr21:45308690:A:G	rs9789865	0	0	0	0	0	0	0	0	0	0	20639	0.172269	2.72484e-09	6.96143e-06	-1.09174	0.164909
L2.3	ENSG00000223768	LINC00205	chr21:45310141:A:G	rs13340008	0	0	0	0	0	0	0	0	0	0	22090	0.172269	2.72484e-09	6.96143e-06	-1.09174	0.164909
L2.3	ENSG00000223768	LINC00205	chr21:45249818:G:A	rs34497559	0	0	0	0	0	0	0	0	0	0	-38233	0.180672	2.89773e-09	7.3453e-06	-1.07727	0.163059
L2.3	ENSG00000223768	LINC00205	chr21:45291442:T:C	rs4819053	0	0	0	0	0	0	0	0	0	0	3391	0.361345	1.07296e-08	2.40023e-05	-0.797287	0.126265
L2.3	ENSG00000223768	LINC00205	chr21:45263707:A:G	rs2255761	0	0	0	0	0	0	0	0	0	0	-24344	0.365546	1.17593e-08	2.60192e-05	-0.8292	0.131749
L2.3	ENSG00000223768	LINC00205	chr21:45264989:A:G	rs2838860	0	0	0	0	0	0	0	0	0	0	-23062	0.365546	1.17593e-08	2.60192e-05	-0.8292	0.131749
L2.3	ENSG00000223768	LINC00205	chr21:45273028:C:A	rs4819050	0	0	0	0	0	0	0	0	0	0	-15023	0.365546	1.17593e-08	2.60192e-05	-0.8292	0.131749
L2.3	ENSG00000223768	LINC00205	chr21:45274599:C:T	rs2330103	0	0	0	0	0	0	0	0	0	0	-13452	0.365546	1.17593e-08	2.60192e-05	-0.8292	0.131749
L2.3	ENSG00000223768	LINC00205	chr21:45274867:C:T	rs8132135	0	0	0	0	0	0	0	0	0	0	-13184	0.365546	1.17593e-08	2.60192e-05	-0.8292	0.131749
L2.3	ENSG00000223768	LINC00205	chr21:45294792:G:A	rs8133697	0	0	0	0	0	0	0	0	0	0	6741	0.352941	1.77073e-08	3.77016e-05	-0.762914	0.123022
L2.3	ENSG00000223768	LINC00205	chr21:45225800:T:G	rs4819035	0	0	0	0	0	0	0	0	0	0	-62251	0.268908	2.62955e-08	5.32813e-05	-0.905208	0.148109
L2.3	ENSG00000223768	LINC00205	chr21:45292409:T:C	rs28623526	0	0	0	0	0	0	0	0	0	0	4358	0.34874	2.73262e-08	5.51161e-05	-0.794496	0.130181
L2.3	ENSG00000223768	LINC00205	chr21:45311116:A:G	rs8127688	0	0	0	0	0	0	0	0	0	0	23065	0.617647	8.02367e-08	0.000144602	0.757091	0.129283
L2.3	ENSG00000223768	LINC00205	chr21:45311376:A:G	rs1556327	0	0	0	0	0	0	0	0	0	0	23325	0.617647	8.02367e-08	0.000144602	0.757091	0.129283
L2.3	ENSG00000223768	LINC00205	chr21:45263675:G:A	rs2297283	0	0	0	0	0	0	0	0	0	0	-24376	0.34874	1.25251e-07	0.00021371	-0.770426	0.133921
L2.3	ENSG00000223768	LINC00205	chr21:45278341:T:C	rs914215	0	0	0	0	0	0	0	0	0	0	-9710	0.344538	1.46043e-07	0.000243598	-0.810138	0.141705
L2.3	ENSG00000223768	LINC00205	chr21:45283824:G:A	rs35323494	0	0	0	0	0	0	0	0	0	0	-4227	0.323529	1.9706e-07	0.00031804	-0.774348	0.137125
L2.3	ENSG00000223768	LINC00205	chr21:45281994:G:C	rs13049700	0	0	0	0	0	0	0	0	0	0	-6057	0.340336	5.01059e-07	0.000710673	-0.731671	0.134836
L2.3	ENSG00000223768	LINC00205	chr21:45285240:T:G	rs9978857	0	0	0	0	0	0	0	0	0	0	-2811	0.340336	5.01059e-07	0.000710673	-0.731671	0.134836
L2.3	ENSG00000223768	LINC00205	chr21:45068254:A:C	rs2838764	0	1	0	1	0	0	0	0	0	0	-219797	0.394958	1.71387e-06	0.00199047	0.689749	0.13447
L2.3	ENSG00000223768	LINC00205	chr21:45229893:G:A	rs11701605	0	0	0	0	0	0	0	0	0	0	-58158	0.285714	1.7547e-06	0.00203306	-0.725433	0.141586
L2.3	ENSG00000223768	LINC00205	chr21:45282591:C:T	rs2236449	0	0	0	0	0	0	0	0	0	0	-5460	0.336134	2.0557e-06	0.00232394	-0.70722	0.139085
L2.3	ENSG00000223768	LINC00205	chr21:45297568:A:G	rs4819055	0	0	0	0	0	0	0	0	0	0	9517	0.57563	6.50231e-06	0.00608108	0.632942	0.131923
L2.3	ENSG00000223768	LINC00205	chr21:45073208:C:A	rs28760601	0	0	0	0	0	0	0	0	0	0	-214843	0.344538	7.5791e-06	0.00691103	0.657725	0.138208
L2.3	ENSG00000223768	LINC00205	chr21:45073865:A:G	rs8132098	0	0	0	0	0	0	0	0	0	0	-214186	0.344538	7.5791e-06	0.00691103	0.657725	0.138208
L2.3	ENSG00000223768	LINC00205	chr21:45075484:G:A	rs9977041	0	1	0	1	0	0	0	0	0	0	-212567	0.340336	9.16511e-06	0.00807726	0.662535	0.140649
L2.3	ENSG00000223768	LINC00205	chr21:45071262:C:T	rs2838767	0	1	0	1	0	0	0	0	0	0	-216789	0.336134	1.10951e-05	0.00940344	0.663001	0.142225
L2.3	ENSG00000223768	LINC00205	chr21:45071426:G:T	rs2838768	0	1	0	1	0	0	0	0	0	0	-216625	0.336134	1.10951e-05	0.00940344	0.663001	0.142225
L2.3	ENSG00000223768	LINC00205	chr21:45297678:C:A	rs4818770	0	0	0	0	0	0	0	0	0	0	9627	0.554622	1.11851e-05	0.00945728	0.591151	0.126869
L2.3	ENSG00000223768	LINC00205	chr21:45299899:A:G	rs2244726	0	0	0	0	0	0	0	0	0	0	11848	0.567227	1.85926e-05	0.0140162	0.585385	0.12928
L2.3	ENSG00000223768	LINC00205	chr21:45295767:C:T	rs12069	0	0	0	0	0	0	0	0	0	0	7716	0.558824	1.97655e-05	0.0147346	0.579776	0.128495
L2.3	ENSG00000223768	LINC00205	chr21:45295958:G:A	rs13049166	0	0	0	0	0	0	0	0	0	0	7907	0.563025	2.60907e-05	0.018466	0.585921	0.131988
L2.3	ENSG00000223768	LINC00205	chr21:45300997:G:A	rs7277650	0	0	0	0	0	0	0	0	0	0	12946	0.563025	2.60907e-05	0.018466	0.585921	0.131988
L2.3	ENSG00000223768	LINC00205	chr21:45301323:G:A	rs914221	0	0	0	0	0	0	0	0	0	0	13272	0.563025	2.60907e-05	0.018466	0.585921	0.131988
L2.3	ENSG00000223768	LINC00205	chr21:45301356:C:T	rs914222	0	0	0	0	0	0	0	0	0	0	13305	0.563025	2.60907e-05	0.018466	0.585921	0.131988
L2.3	ENSG00000223768	LINC00205	chr21:45305213:G:T	rs6518224	0	0	0	0	0	0	0	0	0	0	17162	0.563025	2.60907e-05	0.018466	0.585921	0.131988
L2.3	ENSG00000223768	LINC00205	chr21:45092160:G:A	rs414743	0	0	0	0	0	0	0	0	0	0	-195891	0.277311	2.9027e-05	0.0201536	-0.64074	0.145259
L2.3	ENSG00000223768	LINC00205	chr21:45159039:C:A	rs422720	0	0	0	0	0	0	0	0	0	0	-129012	0.567227	3.10553e-05	0.0211624	-0.632012	0.143864
L2.3	ENSG00000223768	LINC00205	chr21:45160455:C:T	rs381466	0	0	0	0	0	0	0	0	0	0	-127596	0.567227	3.10553e-05	0.0211624	-0.632012	0.143864
L2.3	ENSG00000223768	LINC00205	chr21:45160524:T:G	rs374778	0	0	0	0	0	0	0	0	0	0	-127527	0.567227	3.10553e-05	0.0211624	-0.632012	0.143864
L2.3	ENSG00000223768	LINC00205	chr21:45161380:G:C	rs434492	0	0	0	0	0	0	0	0	0	0	-126671	0.567227	3.10553e-05	0.0211624	-0.632012	0.143864
L2.3	ENSG00000223768	LINC00205	chr21:45161719:A:G	rs386762	0	0	0	0	0	0	0	0	0	0	-126332	0.567227	3.10553e-05	0.0211624	-0.632012	0.143864
L2.3	ENSG00000223768	LINC00205	chr21:45165565:C:T	rs372766	0	0	0	0	0	0	0	0	0	0	-122486	0.567227	3.10553e-05	0.0211624	-0.632012	0.143864
L2.3	ENSG00000223768	LINC00205	chr21:45167622:A:G	rs365791	0	0	0	0	0	0	0	0	0	0	-120429	0.567227	3.10553e-05	0.0211624	-0.632012	0.143864
L2.3	ENSG00000223768	LINC00205	chr21:45170038:G:A	rs446158	0	0	0	0	0	0	0	0	0	0	-118013	0.567227	3.10553e-05	0.0211624	-0.632012	0.143864
L2.3	ENSG00000223768	LINC00205	chr21:45178435:G:C	rs1537121	0	0	0	0	0	0	0	0	0	0	-109616	0.567227	3.10553e-05	0.0211624	-0.632012	0.143864
L2.3	ENSG00000223768	LINC00205	chr21:45034322:T:C	rs8129133	0	0	0	0	0	0	0	0	0	0	-253729	0.365546	3.19377e-05	0.0216014	0.586757	0.133789
L2.3	ENSG00000223768	LINC00205	chr21:45302175:G:T	rs2294172	0	0	0	0	0	0	0	0	0	0	14124	0.563025	4.07622e-05	0.0260345	0.56405	0.130547
L2.3	ENSG00000223768	LINC00205	chr21:45126200:C:A	rs421619	0	0	0	0	0	0	0	0	0	0	-161851	0.273109	4.68296e-05	0.0290087	-0.637099	0.148736
L2.3	ENSG00000223768	LINC00205	chr21:45131787:G:A	rs419322	0	0	0	0	0	0	0	0	0	0	-156264	0.273109	4.68296e-05	0.0290087	-0.637099	0.148736
L2.3	ENSG00000223768	LINC00205	chr21:45078948:G:A	rs8129315	0	1	0	1	0	0	0	0	0	0	-209103	0.403361	4.73084e-05	0.0292437	0.59751	0.139583
L2.3	ENSG00000223768	LINC00205	chr21:45079556:G:A	rs9984236	0	1	0	1	0	0	0	0	0	0	-208495	0.403361	4.73084e-05	0.0292437	0.59751	0.139583
L2.3	ENSG00000223768	LINC00205	chr21:45082639:C:G	rs9983296	0	1	0	1	0	0	0	0	0	0	-205412	0.403361	4.73084e-05	0.0292437	0.59751	0.139583
L2.3	ENSG00000223768	LINC00205	chr21:45094903:C:T	rs2838778	0	1	0	1	0	0	0	0	0	0	-193148	0.39916	4.99456e-05	0.0304996	0.606685	0.142211
L2.3	ENSG00000223768	LINC00205	chr21:45119810:G:A	rs2838787	0	0	0	0	0	0	0	0	0	0	-168241	0.39916	4.99456e-05	0.0304996	0.606685	0.142211
L2.3	ENSG00000223768	LINC00205	chr21:45295630:G:A	rs10098	0	0	0	0	0	0	0	0	0	0	7579	0.554622	5.12215e-05	0.0310577	0.55533	0.130381
L2.3	ENSG00000223768	LINC00205	chr21:45307433:A:G	rs8129301	0	0	0	0	0	0	0	0	0	0	19382	0.218487	6.02976e-05	0.0351903	-0.715928	0.169848
L2.3	ENSG00000223768	LINC00205	chr21:45075309:C:G	rs4819027	0	0	0	0	0	0	0	0	0	0	-212742	0.710084	6.05349e-05	0.0352909	0.6104	0.144848
L2.3	ENSG00000223768	LINC00205	chr21:45034476:T:C	rs2838756	0	0	0	0	0	0	0	0	0	0	-253575	0.336134	6.44779e-05	0.0368706	0.606876	0.144601
L2.3	ENSG00000223768	LINC00205	chr21:45034519:C:T	rs8128611	0	0	0	0	0	0	0	0	0	0	-253532	0.336134	6.44779e-05	0.0368706	0.606876	0.144601
L2.3	ENSG00000223768	LINC00205	chr21:45224820:C:T	rs11701929	0	0	0	0	0	0	0	0	0	0	-63231	0.55042	6.46343e-05	0.0369025	-0.611349	0.14569
L2.3	ENSG00000223768	LINC00205	chr21:45226090:T:C	rs2838820	0	0	0	0	0	0	0	0	0	0	-61961	0.55042	6.46343e-05	0.0369025	-0.611349	0.14569
L2.3	ENSG00000223768	LINC00205	chr21:45034544:C:G	rs9975397	0	0	0	0	0	0	0	0	0	0	-253507	0.340336	6.79383e-05	0.0376435	0.608661	0.14552
L2.3	ENSG00000223768	LINC00205	chr21:45077034:T:C	rs12152096	0	1	0	1	0	0	0	0	0	0	-211017	0.403361	7.29214e-05	0.0395691	0.60455	0.145208
L2.3	ENSG00000223768	LINC00205	chr21:45072982:G:C	rs2838770	0	0	0	0	0	0	0	0	0	0	-215069	0.361345	7.52505e-05	0.040548	0.606363	0.145945
L2.3	ENSG00000223768	LINC00205	chr21:45308368:G:A	rs9977947	0	0	0	0	0	0	0	0	0	0	20317	0.57563	7.70577e-05	0.0412044	0.551023	0.132833
L2.3	ENSG00000223768	LINC00205	chr21:45308629:C:G	rs2838872	0	0	0	0	0	0	0	0	0	0	20578	0.57563	7.70577e-05	0.0412044	0.551023	0.132833
L2.3	ENSG00000223768	LINC00205	chr21:45308941:T:C	rs8129985	0	0	0	0	0	0	0	0	0	0	20890	0.57563	7.70577e-05	0.0412044	0.551023	0.132833
L2.3	ENSG00000223768	LINC00205	chr21:45076965:G:C	rs7276867	0	0	0	0	0	0	0	0	0	0	-211086	0.588235	9.0751e-05	0.0466298	0.580841	0.141556
L2.3	ENSG00000223768	LINC00205	chr21:45161252:T:C	rs384876	0	0	0	0	0	0	0	0	0	0	-126799	0.563025	9.65964e-05	0.0487918	-0.592224	0.144939
L2.3	ENSG00000223768	LINC00205	chr21:45161318:A:G	rs377524	0	0	0	0	0	0	0	0	0	0	-126733	0.563025	9.65964e-05	0.0487918	-0.592224	0.144939
L2.3	ENSG00000223768	LINC00205	chr21:45310429:G:A	rs731551	0	0	0	0	0	0	0	0	0	0	22378	0.571429	9.96428e-05	0.049897	0.535464	0.131323
L2.3	ENSG00000231023	LINC00326	chr6:132952044:T:C	rs271154	0	0	0	0	0	0	0	0	0	0	-2214	0.483193	1.57094e-12	7.50271e-09	-0.977075	0.118724
L2.3	ENSG00000231023	LINC00326	chr6:132952129:T:C	rs271155	0	0	0	0	0	0	0	0	0	0	-2129	0.483193	1.57094e-12	7.50271e-09	-0.977075	0.118724
L2.3	ENSG00000231023	LINC00326	chr6:132953614:TATCTATAAGTGA:T	rs61684469	0	0	0	0	0	0	0	0	0	0	-644	0.483193	1.57094e-12	7.50271e-09	-0.977075	0.118724
L2.3	ENSG00000231023	LINC00326	chr6:132954589:C:A	rs271156	0	0	0	0	0	0	0	0	0	0	331	0.483193	1.57094e-12	7.50271e-09	-0.977075	0.118724
L2.3	ENSG00000231023	LINC00326	chr6:132955211:G:A	rs271157	0	0	0	0	0	0	0	0	0	0	953	0.483193	1.57094e-12	7.50271e-09	-0.977075	0.118724
L2.3	ENSG00000231023	LINC00326	chr6:132955649:G:A	rs271159	0	0	0	0	0	0	0	0	0	0	1391	0.483193	1.57094e-12	7.50271e-09	-0.977075	0.118724
L2.3	ENSG00000231023	LINC00326	chr6:132955813:G:A	rs271160	0	0	0	0	0	0	0	0	0	0	1555	0.483193	1.57094e-12	7.50271e-09	-0.977075	0.118724
L2.3	ENSG00000231023	LINC00326	chr6:132956163:C:T	rs271162	0	0	0	0	0	0	0	0	0	0	1905	0.483193	1.57094e-12	7.50271e-09	-0.977075	0.118724
L2.3	ENSG00000231023	LINC00326	chr6:132956304:C:A	rs271163	0	0	0	0	0	0	0	0	0	0	2046	0.483193	1.57094e-12	7.50271e-09	-0.977075	0.118724
L2.3	ENSG00000231023	LINC00326	chr6:132957740:C:G	rs271165	0	0	0	0	0	0	0	0	0	0	3482	0.483193	1.57094e-12	7.50271e-09	-0.977075	0.118724
L2.3	ENSG00000231023	LINC00326	chr6:132959464:A:C	rs271138	0	0	0	0	0	0	0	0	0	0	5206	0.483193	1.57094e-12	7.50271e-09	-0.977075	0.118724
L2.3	ENSG00000231023	LINC00326	chr6:132959582:C:T	rs271139	0	0	0	0	0	0	0	0	0	0	5324	0.483193	1.57094e-12	7.50271e-09	-0.977075	0.118724
L2.3	ENSG00000231023	LINC00326	chr6:132950925:A:G	rs271153	0	0	0	0	0	0	0	0	0	0	-3333	0.504202	2.99467e-12	1.35726e-08	-0.98329	0.121501
L2.3	ENSG00000231023	LINC00326	chr6:132950637:A:T	rs166599	0	0	0	0	0	0	0	0	0	0	-3621	0.5	4.41543e-12	1.95275e-08	-1.00172	0.125054
L2.3	ENSG00000231023	LINC00326	chr6:132950878:T:C	rs271152	0	0	0	0	0	0	0	0	0	0	-3380	0.5	4.41543e-12	1.95275e-08	-1.00172	0.125054
L2.3	ENSG00000231023	LINC00326	chr6:132951175:AG:A	rs5880147	0	0	0	0	0	0	0	0	0	0	-3083	0.5	4.41543e-12	1.95275e-08	-1.00172	0.125054
L2.3	ENSG00000231023	LINC00326	chr6:132951549:AG:A	rs35981447	0	0	0	0	0	0	0	0	0	0	-2709	0.5	4.41543e-12	1.95275e-08	-1.00172	0.125054
L2.3	ENSG00000231023	LINC00326	chr6:132950181:C:T	rs271151	0	0	0	0	0	0	0	0	0	0	-4077	0.504202	8.01793e-12	3.42611e-08	-0.982592	0.124643
L2.3	ENSG00000231023	LINC00326	chr6:132960548:G:A	rs271143	0	0	0	0	0	0	0	0	0	0	6290	0.516807	1.23544e-11	5.09291e-08	-0.928944	0.119232
L2.3	ENSG00000231023	LINC00326	chr6:132960492:A:T	rs271142	0	0	0	0	0	0	0	0	0	0	6234	0.537815	1.85203e-11	7.46351e-08	-0.923859	0.119912
L2.3	ENSG00000231023	LINC00326	chr6:132960001:A:C	rs271141	0	0	0	0	0	0	0	0	0	0	5743	0.512605	2.2549e-11	8.98287e-08	-0.938422	0.122472
L2.3	ENSG00000231023	LINC00326	chr6:132960852:G:A	rs271144	0	0	0	0	0	0	0	0	0	0	6594	0.542017	3.60876e-11	1.38291e-07	-0.914535	0.120945
L2.3	ENSG00000231023	LINC00326	chr6:132955230:A:G	rs271158	0	0	0	0	0	0	0	0	0	0	972	0.533613	4.76993e-11	1.79209e-07	-0.922035	0.122911
L2.3	ENSG00000231023	LINC00326	chr6:132956040:T:C	rs271161	0	0	0	0	0	0	0	0	0	0	1782	0.533613	4.76993e-11	1.79209e-07	-0.922035	0.122911
L2.3	ENSG00000231023	LINC00326	chr6:132956913:A:G	rs271164	0	0	0	0	0	0	0	0	0	0	2655	0.533613	4.76993e-11	1.79209e-07	-0.922035	0.122911
L2.3	ENSG00000231023	LINC00326	chr6:132958425:G:T	rs271137	0	0	0	0	0	0	0	0	0	0	4167	0.533613	4.76993e-11	1.79209e-07	-0.922035	0.122911
L2.3	ENSG00000231023	LINC00326	chr6:132960919:G:A	rs271145	0	0	0	0	0	0	0	0	0	0	6661	0.52521	5.92908e-11	2.18069e-07	-0.903279	0.121166
L2.3	ENSG00000231023	LINC00326	chr6:132985626:A:G	rs271175	0	0	0	0	0	0	0	0	0	0	31368	0.516807	1.91892e-10	6.45136e-07	-0.889939	0.123581
L2.3	ENSG00000231023	LINC00326	chr6:132961038:G:A	rs271147	0	0	0	0	0	0	0	0	0	0	6780	0.512605	4.76687e-10	1.45012e-06	-0.914975	0.130647
L2.3	ENSG00000231023	LINC00326	chr6:132990210:A:G	rs48385	0	0	0	0	0	0	0	0	0	0	35952	0.521008	1.17721e-09	3.26987e-06	-0.865733	0.127212
L2.3	ENSG00000231023	LINC00326	chr6:132990522:A:G	rs2327285	0	0	0	0	0	0	0	0	0	0	36264	0.521008	1.17721e-09	3.26987e-06	-0.865733	0.127212
L2.3	ENSG00000231023	LINC00326	chr6:132950089:C:G	rs271150	0	0	0	0	0	0	0	0	0	0	-4169	0.504202	1.20271e-09	3.32608e-06	-0.905489	0.133146
L2.3	ENSG00000231023	LINC00326	chr6:132950042:G:A	rs271149	0	0	0	0	0	0	0	0	0	0	-4216	0.554622	1.97391e-09	5.18745e-06	-0.881863	0.131787
L2.3	ENSG00000231023	LINC00326	chr6:132983643:C:T	rs271176	0	0	0	0	0	0	0	0	0	0	29385	0.579832	2.84914e-09	7.24463e-06	-0.766187	0.115907
L2.3	ENSG00000231023	LINC00326	chr6:133004511:T:C	rs4053080	0	0	0	0	0	0	0	0	0	0	50253	0.710084	6.96911e-09	1.63646e-05	-0.768091	0.119805
L2.3	ENSG00000231023	LINC00326	chr6:132993370:A:G	rs271171	0	0	0	0	0	0	0	0	0	0	39112	0.537815	7.95807e-09	1.84506e-05	-0.808589	0.126709
L2.3	ENSG00000231023	LINC00326	chr6:133002654:T:C	rs271168	0	0	0	0	0	0	0	0	0	0	48396	0.554622	9.88779e-09	2.24249e-05	-0.792947	0.125213
L2.3	ENSG00000231023	LINC00326	chr6:133002733:T:C	rs271167	0	0	0	0	0	0	0	0	0	0	48475	0.554622	9.88779e-09	2.24249e-05	-0.792947	0.125213
L2.3	ENSG00000231023	LINC00326	chr6:133003016:T:C	rs271166	0	0	0	0	0	0	0	0	0	0	48758	0.554622	9.88779e-09	2.24249e-05	-0.792947	0.125213
L2.3	ENSG00000231023	LINC00326	chr6:132991083:C:T	rs271173	0	0	0	0	0	0	0	0	0	0	36825	0.592437	1.13422e-08	2.52051e-05	-0.748047	0.118701
L2.3	ENSG00000231023	LINC00326	chr6:132968890:G:A	rs448331	0	0	0	0	0	0	0	0	0	0	14632	0.516807	1.39079e-08	3.02805e-05	-0.816437	0.130505
L2.3	ENSG00000231023	LINC00326	chr6:132970016:T:G	rs421945	0	0	0	0	0	0	0	0	0	0	15758	0.516807	1.39079e-08	3.02805e-05	-0.816437	0.130505
L2.3	ENSG00000231023	LINC00326	chr6:132970409:A:C	rs1459241	0	0	0	0	0	0	0	0	0	0	16151	0.516807	1.39079e-08	3.02805e-05	-0.816437	0.130505
L2.3	ENSG00000231023	LINC00326	chr6:132974339:C:A	rs912724	0	0	0	0	0	0	0	0	0	0	20081	0.516807	1.39079e-08	3.02805e-05	-0.816437	0.130505
L2.3	ENSG00000231023	LINC00326	chr6:133004217:C:T	rs175241	0	0	0	0	0	0	0	0	0	0	49959	0.542017	1.5389e-08	3.32413e-05	-0.788004	0.126422
L2.3	ENSG00000231023	LINC00326	chr6:133005603:T:A	rs4895376	0	0	0	0	0	0	0	0	0	0	51345	0.558824	1.64319e-08	3.53645e-05	-0.779256	0.125316
L2.3	ENSG00000231023	LINC00326	chr6:132994665:T:C	rs271170	0	0	0	0	0	0	0	0	0	0	40407	0.714286	1.89565e-08	3.98509e-05	-0.745549	0.120522
L2.3	ENSG00000231023	LINC00326	chr6:132961449:C:T	rs271148	0	0	0	0	0	0	0	0	0	0	7191	0.563025	1.92363e-08	4.03571e-05	-0.765045	0.12374
L2.3	ENSG00000231023	LINC00326	chr6:132973563:A:G	rs872249	0	0	0	0	0	0	0	0	0	0	19305	0.571429	2.08621e-08	4.33995e-05	-0.741764	0.120332
L2.3	ENSG00000231023	LINC00326	chr6:133047963:G:A	rs34115816	0	0	0	0	0	0	0	0	0	0	93705	0.289916	2.2475e-08	4.64045e-05	0.762077	0.123967
L2.3	ENSG00000231023	LINC00326	chr6:133009365:T:A	rs1993632	0	0	0	0	0	0	0	0	0	0	55107	0.705882	2.40934e-08	4.93082e-05	-0.749872	0.122296
L2.3	ENSG00000231023	LINC00326	chr6:133013008:A:C	rs2926352	0	0	0	0	0	0	0	0	0	0	58750	0.705882	2.40934e-08	4.93082e-05	-0.749872	0.122296
L2.3	ENSG00000231023	LINC00326	chr6:133014354:C:T	rs3012463	0	0	0	0	0	0	0	0	0	0	60096	0.705882	2.40934e-08	4.93082e-05	-0.749872	0.122296
L2.3	ENSG00000231023	LINC00326	chr6:133019000:G:A	rs2926349	0	0	0	0	0	0	0	0	0	0	64742	0.705882	2.40934e-08	4.93082e-05	-0.749872	0.122296
L2.3	ENSG00000231023	LINC00326	chr6:133019635:A:T	rs1073992	0	0	0	0	0	0	0	0	0	0	65377	0.705882	2.40934e-08	4.93082e-05	-0.749872	0.122296
L2.3	ENSG00000231023	LINC00326	chr6:133030067:T:C	rs3012466	0	0	0	0	0	0	0	0	0	0	75809	0.705882	2.40934e-08	4.93082e-05	-0.749872	0.122296
L2.3	ENSG00000231023	LINC00326	chr6:133032679:T:A	rs2926346	0	0	0	0	0	0	0	0	0	0	78421	0.705882	2.40934e-08	4.93082e-05	-0.749872	0.122296
L2.3	ENSG00000231023	LINC00326	chr6:133035096:A:T	rs3012471	0	0	0	0	0	0	0	0	0	0	80838	0.705882	2.40934e-08	4.93082e-05	-0.749872	0.122296
L2.3	ENSG00000231023	LINC00326	chr6:133044782:G:T	rs34366581	0	0	0	0	0	0	0	0	0	0	90524	0.294118	2.40934e-08	4.93082e-05	0.749872	0.122296
L2.3	ENSG00000231023	LINC00326	chr6:133045671:A:C	rs13204469	0	0	0	0	0	0	0	0	0	0	91413	0.294118	2.40934e-08	4.93082e-05	0.749872	0.122296
L2.3	ENSG00000231023	LINC00326	chr6:132993184:G:A	rs271172	0	0	0	0	0	0	0	0	0	0	38926	0.55042	3.02882e-08	6.05339e-05	-0.775997	0.12764
L2.3	ENSG00000231023	LINC00326	chr6:133032169:G:A	rs3012468	0	0	0	0	0	0	0	0	0	0	77911	0.563025	3.46859e-08	6.83189e-05	-0.754227	0.124693
L2.3	ENSG00000231023	LINC00326	chr6:132971483:G:A	rs422692	0	0	0	0	0	0	0	0	0	0	17225	0.579832	6.35373e-08	0.00011715	-0.711281	0.120354
L2.3	ENSG00000231023	LINC00326	chr6:132974092:A:C	rs1475298	0	0	0	0	0	0	0	0	0	0	19834	0.579832	6.35373e-08	0.00011715	-0.711281	0.120354
L2.3	ENSG00000231023	LINC00326	chr6:133007119:C:T	rs3012472	0	0	0	0	0	0	0	0	0	0	52861	0.558824	6.77561e-08	0.000124255	-0.752208	0.127599
L2.3	ENSG00000231023	LINC00326	chr6:133016329:T:A	rs2926351	0	0	0	0	0	0	0	0	0	0	62071	0.558824	6.77561e-08	0.000124255	-0.752208	0.127599
L2.3	ENSG00000231023	LINC00326	chr6:133033207:G:A	rs3012469	0	0	0	0	0	0	0	0	0	0	78949	0.558824	6.77561e-08	0.000124255	-0.752208	0.127599
L2.3	ENSG00000231023	LINC00326	chr6:133034569:G:T	rs1459239	0	0	0	0	0	0	0	0	0	0	80311	0.558824	6.77561e-08	0.000124255	-0.752208	0.127599
L2.3	ENSG00000231023	LINC00326	chr6:133041332:A:G	rs4640903	0	0	0	0	0	0	0	0	0	0	87074	0.441177	6.77561e-08	0.000124255	0.752208	0.127599
L2.3	ENSG00000231023	LINC00326	chr6:133008477:A:G	rs3012473	0	0	0	0	0	0	0	0	0	0	54219	0.546219	1.2504e-07	0.000213368	-0.738234	0.128316
L2.3	ENSG00000231023	LINC00326	chr6:133011254:T:C	rs3012474	0	0	0	0	0	0	0	0	0	0	56996	0.546219	1.2504e-07	0.000213368	-0.738234	0.128316
L2.3	ENSG00000231023	LINC00326	chr6:133016353:T:C	rs2926350	0	0	0	0	0	0	0	0	0	0	62095	0.546219	1.2504e-07	0.000213368	-0.738234	0.128316
L2.3	ENSG00000231023	LINC00326	chr6:133019748:T:C	rs1072759	0	0	0	0	0	0	0	0	0	0	65490	0.546219	1.2504e-07	0.000213368	-0.738234	0.128316
L2.3	ENSG00000231023	LINC00326	chr6:133028630:T:G	rs3012464	0	0	0	0	0	0	0	0	0	0	74372	0.546219	1.2504e-07	0.000213368	-0.738234	0.128316
L2.3	ENSG00000231023	LINC00326	chr6:133031653:A:G	rs3012467	0	0	0	0	0	0	0	0	0	0	77395	0.546219	1.2504e-07	0.000213368	-0.738234	0.128316
L2.3	ENSG00000231023	LINC00326	chr6:133034406:G:T	rs1114622	0	0	0	0	0	0	0	0	0	0	80148	0.546219	1.2504e-07	0.000213368	-0.738234	0.128316
L2.3	ENSG00000231023	LINC00326	chr6:133035050:C:T	rs2926345	0	0	0	0	0	0	0	0	0	0	80792	0.546219	1.2504e-07	0.000213368	-0.738234	0.128316
L2.3	ENSG00000231023	LINC00326	chr6:133040802:A:AT		0	0	0	0	0	0	0	0	0	0	86544	0.453782	1.2504e-07	0.000213368	0.738234	0.128316
L2.3	ENSG00000231023	LINC00326	chr6:133052446:C:T	rs9483524	0	0	0	0	0	0	0	0	0	0	98188	0.453782	1.2504e-07	0.000213368	0.738234	0.128316
L2.3	ENSG00000231023	LINC00326	chr6:132976044:G:A	rs271178	0	0	0	0	0	0	0	0	0	0	21786	0.584034	1.71147e-07	0.000280731	-0.6887	0.12125
L2.3	ENSG00000231023	LINC00326	chr6:133045347:T:C	rs4571580	0	0	0	0	0	0	0	0	0	0	91089	0.457983	1.74847e-07	0.000286402	0.734374	0.129405
L2.3	ENSG00000231023	LINC00326	chr6:133045660:G:A	rs7740263	0	0	0	0	0	0	0	0	0	0	91402	0.457983	1.74847e-07	0.000286402	0.734374	0.129405
L2.3	ENSG00000231023	LINC00326	chr6:133045905:A:G	rs7740210	0	0	0	0	0	0	0	0	0	0	91647	0.457983	1.74847e-07	0.000286402	0.734374	0.129405
L2.3	ENSG00000231023	LINC00326	chr6:133046205:C:T	rs6569865	0	0	0	0	0	0	0	0	0	0	91947	0.457983	1.74847e-07	0.000286402	0.734374	0.129405
L2.3	ENSG00000231023	LINC00326	chr6:133047138:T:C	rs4285336	0	0	0	0	0	0	0	0	0	0	92880	0.457983	1.74847e-07	0.000286402	0.734374	0.129405
L2.3	ENSG00000231023	LINC00326	chr6:132977825:A:T	rs271177	0	0	0	0	0	0	0	0	0	0	23567	0.588235	1.80308e-07	0.000294622	-0.681788	0.120291
L2.3	ENSG00000231023	LINC00326	chr6:132959966:A:G	rs271140	0	0	0	0	0	0	0	0	0	0	5708	0.378151	3.16527e-07	0.000483415	-0.759991	0.137296
L2.3	ENSG00000231023	LINC00326	chr6:133013832:C:A	rs3012462	0	0	0	0	0	0	0	0	0	0	59574	0.542017	3.68037e-07	0.000550772	-0.708761	0.128872
L2.3	ENSG00000231023	LINC00326	chr6:132961008:A:G	rs271146	0	0	0	0	0	0	0	0	0	0	6750	0.743698	4.69007e-07	0.000675507	-0.719686	0.132243
L2.3	ENSG00000231023	LINC00326	chr6:133029797:A:G	rs3012465	0	0	0	0	0	0	0	0	0	0	75539	0.672269	5.63971e-07	0.000786631	-0.632308	0.117134
L2.3	ENSG00000231023	LINC00326	chr6:132961164:C:T	rs385727	0	0	0	0	0	0	0	0	0	0	6906	0.508403	2.73907e-06	0.00297375	-0.68623	0.136862
L2.3	ENSG00000231023	LINC00326	chr6:132961165:C:A	rs403364	0	0	0	0	0	0	0	0	0	0	6907	0.508403	2.73907e-06	0.00297375	-0.68623	0.136862
L2.3	ENSG00000231023	LINC00326	chr6:132899175:A:G	rs418437	0	0	0	0	0	0	0	0	0	0	-55083	0.294118	4.58618e-05	0.0285455	-0.659609	0.153789
L2.3	ENSG00000231023	LINC00326	chr6:132900092:G:A	rs411639	0	0	0	0	0	0	0	0	0	0	-54166	0.294118	4.58618e-05	0.0285455	-0.659609	0.153789
L2.3	ENSG00000231023	LINC00326	chr6:132900117:C:G	rs444046	0	0	0	0	0	0	0	0	0	0	-54141	0.294118	4.58618e-05	0.0285455	-0.659609	0.153789
L2.3	ENSG00000231023	LINC00326	chr6:132900218:A:G	rs366159	0	0	0	0	0	0	0	0	0	0	-54040	0.294118	4.58618e-05	0.0285455	-0.659609	0.153789
L2.3	ENSG00000231023	LINC00326	chr6:132938615:A:G	rs6569862	0	0	0	0	0	0	0	0	0	0	-15643	0.52521	8.5839e-05	0.0446693	-0.594665	0.144385
L2.3	ENSG00000231023	LINC00326	chr6:132944260:T:A	rs9389044	0	0	0	0	0	0	0	0	0	0	-9998	0.52521	8.5839e-05	0.0446693	-0.594665	0.144385
L2.3	ENSG00000231023	LINC00326	chr6:132945781:A:G	rs6903418	0	0	0	0	0	0	0	0	0	0	-8477	0.462185	9.77425e-05	0.0491496	-0.580767	0.142248
L2.3	ENSG00000218510	LINC00339	chr1:22020759:C:T	rs12097775	0	0	0	0	0	0	0	0	0	0	-3800	0.222689	1.99409e-17	2.64593e-13	0.980733	0.0924015
L2.3	ENSG00000218510	LINC00339	chr1:22021611:C:T	rs2865198	0	0	0	0	0	0	0	0	0	0	-2948	0.222689	1.99409e-17	2.64593e-13	0.980733	0.0924015
L2.3	ENSG00000218510	LINC00339	chr1:22022063:T:C	rs11586488	0	0	0	0	0	0	0	0	0	0	-2496	0.222689	1.99409e-17	2.64593e-13	0.980733	0.0924015
L2.3	ENSG00000218510	LINC00339	chr1:22023672:G:A	rs10917120	0	0	0	0	0	0	0	0	0	0	-887	0.222689	1.99409e-17	2.64593e-13	0.980733	0.0924015
L2.3	ENSG00000218510	LINC00339	chr1:22024054:C:T	rs12061255	0	0	0	0	0	0	0	0	0	0	-505	0.222689	1.99409e-17	2.64593e-13	0.980733	0.0924015
L2.3	ENSG00000218510	LINC00339	chr1:22024833:G:C	rs3754505	0	0	0	0	0	0	0	0	0	0	274	0.222689	1.99409e-17	2.64593e-13	0.980733	0.0924015
L2.3	ENSG00000218510	LINC00339	chr1:22025615:C:T	rs11801382	0	0	0	0	0	0	0	0	0	0	1056	0.222689	1.99409e-17	2.64593e-13	0.980733	0.0924015
L2.3	ENSG00000218510	LINC00339	chr1:22027493:C:G	rs2501290	0	0	0	0	0	0	0	0	0	0	2934	0.718487	3.99405e-12	1.78256e-08	-0.80962	0.100804
L2.3	ENSG00000218510	LINC00339	chr1:22027496:C:G	rs2501289	0	0	0	0	0	0	0	0	0	0	2937	0.718487	3.99405e-12	1.78256e-08	-0.80962	0.100804
L2.3	ENSG00000218510	LINC00339	chr1:22052595:G:A	rs2473325	0	0	0	0	0	0	0	0	0	0	28036	0.722689	1.81447e-10	6.20497e-07	-0.765164	0.106076
L2.3	ENSG00000218510	LINC00339	chr1:22033645:C:T	rs56408422	0	0	0	0	0	0	0	0	0	0	9086	0.163866	4.22727e-10	1.29784e-06	0.930413	0.132357
L2.3	ENSG00000218510	LINC00339	chr1:22027834:T:C	rs3768571	0	0	0	0	0	0	0	0	0	0	3275	0.168067	4.51537e-10	1.37972e-06	0.889113	0.126741
L2.3	ENSG00000218510	LINC00339	chr1:22029138:C:T	rs61778044	0	0	0	0	0	0	0	0	0	0	4579	0.168067	4.51537e-10	1.37972e-06	0.889113	0.126741
L2.3	ENSG00000218510	LINC00339	chr1:22043664:G:A	rs12748456	0	0	0	0	0	0	0	0	0	0	19105	0.163866	2.66262e-09	6.81495e-06	0.85099	0.128444
L2.3	ENSG00000218510	LINC00339	chr1:22047178:T:C	rs6661161	0	0	0	0	0	0	0	0	0	0	22619	0.159664	8.39908e-09	1.93818e-05	0.830607	0.130406
L2.3	ENSG00000218510	LINC00339	chr1:22020903:A:G	rs12407439	0	0	0	0	0	0	0	0	0	0	-3656	0.189076	1.26247e-08	2.76512e-05	-0.795488	0.126714
L2.3	ENSG00000218510	LINC00339	chr1:22021916:G:A	rs10917119	0	0	0	0	0	0	0	0	0	0	-2643	0.189076	1.26247e-08	2.76512e-05	-0.795488	0.126714
L2.3	ENSG00000218510	LINC00339	chr1:22022893:C:T	rs79050195	0	0	0	0	0	0	0	0	0	0	-1666	0.189076	1.26247e-08	2.76512e-05	-0.795488	0.126714
L2.3	ENSG00000218510	LINC00339	chr1:22026643:G:A	rs3768579	0	0	0	0	0	0	0	0	0	0	2084	0.201681	1.48201e-08	3.20712e-05	-0.768176	0.123073
L2.3	ENSG00000218510	LINC00339	chr1:22028045:C:A	rs80173514	0	0	0	0	0	0	0	0	0	0	3486	0.201681	1.48201e-08	3.20712e-05	-0.768176	0.123073
L2.3	ENSG00000218510	LINC00339	chr1:22032102:G:A	rs61778045	0	0	0	0	0	0	0	0	0	0	7543	0.201681	1.48201e-08	3.20712e-05	-0.768176	0.123073
L2.3	ENSG00000218510	LINC00339	chr1:22032296:G:T	rs61778046	0	0	0	0	0	0	0	0	0	0	7737	0.201681	1.48201e-08	3.20712e-05	-0.768176	0.123073
L2.3	ENSG00000218510	LINC00339	chr1:22033346:T:C	rs72665313	0	0	0	0	0	0	0	0	0	0	8787	0.201681	1.48201e-08	3.20712e-05	-0.768176	0.123073
L2.3	ENSG00000218510	LINC00339	chr1:22034736:C:T	rs111992780	0	0	0	0	0	0	0	0	0	0	10177	0.201681	1.48201e-08	3.20712e-05	-0.768176	0.123073
L2.3	ENSG00000218510	LINC00339	chr1:22039196:C:T	rs12405695	0	0	0	0	0	0	0	0	0	0	14637	0.201681	1.65473e-08	3.55909e-05	-0.739358	0.11893
L2.3	ENSG00000218510	LINC00339	chr1:22039609:T:C	rs10917128	0	0	0	0	0	0	0	0	0	0	15050	0.201681	1.65473e-08	3.55909e-05	-0.739358	0.11893
L2.3	ENSG00000218510	LINC00339	chr1:22040580:T:G	rs72665317	0	0	0	0	0	0	0	0	0	0	16021	0.201681	1.65473e-08	3.55909e-05	-0.739358	0.11893
L2.3	ENSG00000218510	LINC00339	chr1:22031964:T:C	rs2473290	0	0	0	0	0	0	0	0	0	0	7405	0.739496	1.82795e-08	3.87109e-05	0.675494	0.109052
L2.3	ENSG00000218510	LINC00339	chr1:22132301:A:G	rs12404660	0	0	0	0	0	0	0	0	0	0	107742	0.247899	1.9162e-08	4.02065e-05	-0.683055	0.110463
L2.3	ENSG00000218510	LINC00339	chr1:22049695:G:A	rs10917131	0	0	0	0	0	0	0	0	0	0	25136	0.163866	2.09948e-08	4.36263e-05	0.813261	0.131962
L2.3	ENSG00000218510	LINC00339	chr1:22049959:C:T	rs35139465	0	0	0	0	0	0	0	0	0	0	25400	0.163866	2.09948e-08	4.36263e-05	0.813261	0.131962
L2.3	ENSG00000218510	LINC00339	chr1:22060229:T:A	rs16826278	0	0	0	0	0	0	0	0	0	0	35670	0.163866	2.09948e-08	4.36263e-05	0.813261	0.131962
L2.3	ENSG00000218510	LINC00339	chr1:22087577:C:T	rs11800014	0	0	0	0	0	0	0	0	0	0	63018	0.163866	2.09948e-08	4.36263e-05	0.813261	0.131962
L2.3	ENSG00000218510	LINC00339	chr1:22127133:T:C	rs6676241	0	0	0	0	0	0	0	0	0	0	102574	0.163866	2.09948e-08	4.36263e-05	0.813261	0.131962
L2.3	ENSG00000218510	LINC00339	chr1:22127349:T:C	rs6678992	0	0	0	0	0	0	0	0	0	0	102790	0.163866	2.09948e-08	4.36263e-05	0.813261	0.131962
L2.3	ENSG00000218510	LINC00339	chr1:22127482:C:G	rs2235527	0	0	0	0	0	0	0	0	0	0	102923	0.163866	2.09948e-08	4.36263e-05	0.813261	0.131962
L2.3	ENSG00000218510	LINC00339	chr1:22127508:T:C	rs2235526	0	0	0	0	0	0	0	0	0	0	102949	0.163866	2.09948e-08	4.36263e-05	0.813261	0.131962
L2.3	ENSG00000218510	LINC00339	chr1:22127768:T:A	rs6679479	0	0	0	0	0	0	0	0	0	0	103209	0.163866	2.09948e-08	4.36263e-05	0.813261	0.131962
L2.3	ENSG00000218510	LINC00339	chr1:22127832:G:A	rs2235525	0	0	0	0	0	0	0	0	0	0	103273	0.163866	2.09948e-08	4.36263e-05	0.813261	0.131962
L2.3	ENSG00000218510	LINC00339	chr1:22127880:C:G	rs10917158	0	0	0	0	0	0	0	0	0	0	103321	0.163866	2.09948e-08	4.36263e-05	0.813261	0.131962
L2.3	ENSG00000218510	LINC00339	chr1:22128298:C:A	rs10917159	0	0	0	0	0	0	0	0	0	0	103739	0.163866	2.09948e-08	4.36263e-05	0.813261	0.131962
L2.3	ENSG00000218510	LINC00339	chr1:22130477:C:T	rs909816	0	0	0	0	0	0	0	0	0	0	105918	0.163866	2.09948e-08	4.36263e-05	0.813261	0.131962
L2.3	ENSG00000218510	LINC00339	chr1:22131118:G:A	rs34087879	0	0	0	0	0	0	0	0	0	0	106559	0.163866	2.09948e-08	4.36263e-05	0.813261	0.131962
L2.3	ENSG00000218510	LINC00339	chr1:22131891:C:T	rs1076680	0	0	0	0	0	0	0	0	0	0	107332	0.163866	2.09948e-08	4.36263e-05	0.813261	0.131962
L2.3	ENSG00000218510	LINC00339	chr1:22136210:CCT:C	rs55809030	0	0	0	0	0	0	0	0	0	0	111651	0.163866	2.09948e-08	4.36263e-05	0.813261	0.131962
L2.3	ENSG00000218510	LINC00339	chr1:22029485:G:A	rs10917123	0	0	0	0	0	0	0	0	0	0	4926	0.260504	2.20137e-08	4.55755e-05	-0.743175	0.1208
L2.3	ENSG00000218510	LINC00339	chr1:22030736:A:T	rs3820687	0	0	0	0	0	0	0	0	0	0	6177	0.260504	2.20137e-08	4.55755e-05	-0.743175	0.1208
L2.3	ENSG00000218510	LINC00339	chr1:22143914:C:T	rs56318008	0	0	0	0	0	0	0	0	0	0	119355	0.184874	2.82708e-08	5.68691e-05	-0.809075	0.132738
L2.3	ENSG00000218510	LINC00339	chr1:22143958:G:C	rs55938609	0	0	0	0	0	0	0	0	0	0	119399	0.184874	2.82708e-08	5.68691e-05	-0.809075	0.132738
L2.3	ENSG00000218510	LINC00339	chr1:22098340:GA:G	rs34637390	0	0	0	0	0	0	0	0	0	0	73781	0.159664	3.10331e-08	6.17418e-05	0.811384	0.133582
L2.3	ENSG00000218510	LINC00339	chr1:22113027:T:C	rs4654783	0	0	0	0	0	0	0	0	0	0	88468	0.663866	3.70398e-08	7.25984e-05	0.630085	0.104428
L2.3	ENSG00000218510	LINC00339	chr1:22122439:C:T	rs11584458	0	0	0	0	0	0	0	0	0	0	97880	0.159664	7.49355e-08	0.000135918	0.811196	0.138149
L2.3	ENSG00000218510	LINC00339	chr1:22122676:A:AG		0	0	0	0	0	0	0	0	0	0	98117	0.159664	7.49355e-08	0.000135918	0.811196	0.138149
L2.3	ENSG00000218510	LINC00339	chr1:22097050:A:G	rs4076750	0	0	0	0	0	0	0	0	0	0	72491	0.168067	9.13182e-08	0.000160738	0.773135	0.1327
L2.3	ENSG00000218510	LINC00339	chr1:22125881:T:C	rs11580864	0	0	0	0	0	0	0	0	0	0	101322	0.168067	9.13182e-08	0.000160738	0.773135	0.1327
L2.3	ENSG00000218510	LINC00339	chr1:22128821:A:G	rs10753530	0	0	0	0	0	0	0	0	0	0	104262	0.168067	9.13182e-08	0.000160738	0.773135	0.1327
L2.3	ENSG00000218510	LINC00339	chr1:22128956:A:G	rs11582100	0	0	0	0	0	0	0	0	0	0	104397	0.168067	9.13182e-08	0.000160738	0.773135	0.1327
L2.3	ENSG00000218510	LINC00339	chr1:22129095:T:C	rs11582542	0	0	0	0	0	0	0	0	0	0	104536	0.168067	9.13182e-08	0.000160738	0.773135	0.1327
L2.3	ENSG00000218510	LINC00339	chr1:22130402:A:G	rs877629	0	0	0	0	0	0	0	0	0	0	105843	0.168067	9.13182e-08	0.000160738	0.773135	0.1327
L2.3	ENSG00000218510	LINC00339	chr1:22043741:TTTAA:T	rs66498414	0	0	0	0	0	0	0	0	0	0	19182	0.205882	1.15689e-07	0.00019892	-0.671176	0.116295
L2.3	ENSG00000218510	LINC00339	chr1:22044572:T:G	rs10917130	0	0	0	0	0	0	0	0	0	0	20013	0.205882	1.15689e-07	0.00019892	-0.671176	0.116295
L2.3	ENSG00000218510	LINC00339	chr1:22139327:T:C	rs61768001	0	0	0	0	0	0	0	0	0	0	114768	0.210084	1.19791e-07	0.000205324	-0.667659	0.115848
L2.3	ENSG00000218510	LINC00339	chr1:22141722:C:T	rs3820282	0	0	0	0	0	0	0	0	0	0	117163	0.210084	1.19791e-07	0.000205324	-0.667659	0.115848
L2.3	ENSG00000218510	LINC00339	chr1:22038465:A:C	rs2501281	0	0	0	0	0	0	0	0	0	0	13906	0.663866	1.2836e-07	0.000218621	0.66523	0.11575
L2.3	ENSG00000218510	LINC00339	chr1:22135618:G:A	rs12037376	0	0	0	0	0	0	0	0	0	0	111059	0.205882	1.73665e-07	0.000284622	-0.658892	0.116072
L2.3	ENSG00000218510	LINC00339	chr1:22051787:T:A	rs725158	0	0	0	0	0	0	0	0	0	0	27228	0.210084	2.83328e-07	0.000439626	-0.654996	0.117771
L2.3	ENSG00000218510	LINC00339	chr1:22052387:C:A	rs3754496	0	0	0	0	0	0	0	0	0	0	27828	0.210084	2.83328e-07	0.000439626	-0.654996	0.117771
L2.3	ENSG00000218510	LINC00339	chr1:22062379:C:T	rs17837951	0	0	0	0	0	0	0	0	0	0	37820	0.210084	2.83328e-07	0.000439626	-0.654996	0.117771
L2.3	ENSG00000218510	LINC00339	chr1:22069795:TTTG:T	rs143103359	0	0	0	0	0	0	0	0	0	0	45236	0.210084	2.83328e-07	0.000439626	-0.654996	0.117771
L2.3	ENSG00000218510	LINC00339	chr1:22076864:G:A	rs12038474	0	0	0	0	0	0	0	0	0	0	52305	0.210084	2.83328e-07	0.000439626	-0.654996	0.117771
L2.3	ENSG00000218510	LINC00339	chr1:22080609:CT:C	rs3216547	0	0	0	0	0	0	0	0	0	0	56050	0.210084	2.83328e-07	0.000439626	-0.654996	0.117771
L2.3	ENSG00000218510	LINC00339	chr1:22088292:G:T	rs2268179	0	0	0	0	0	0	0	0	0	0	63733	0.210084	2.83328e-07	0.000439626	-0.654996	0.117771
L2.3	ENSG00000218510	LINC00339	chr1:22088917:A:T	rs2268177	0	0	0	0	0	0	0	0	0	0	64358	0.210084	2.83328e-07	0.000439626	-0.654996	0.117771
L2.3	ENSG00000218510	LINC00339	chr1:22096228:G:A	rs10917151	0	0	0	0	0	0	0	0	0	0	71669	0.210084	2.83328e-07	0.000439626	-0.654996	0.117771
L2.3	ENSG00000218510	LINC00339	chr1:22109953:G:C	rs7412010	0	0	0	0	0	0	0	0	0	0	85394	0.210084	2.83328e-07	0.000439626	-0.654996	0.117771
L2.3	ENSG00000218510	LINC00339	chr1:22118482:C:T	rs10737462	0	0	0	0	0	0	0	0	0	0	93923	0.273109	2.8532e-07	0.000442234	-0.636053	0.114399
L2.3	ENSG00000218510	LINC00339	chr1:22120823:A:G	rs3765350	0	0	0	0	0	0	0	0	0	0	96264	0.273109	2.8532e-07	0.000442234	-0.636053	0.114399
L2.3	ENSG00000218510	LINC00339	chr1:22123994:C:T	rs2235529	0	0	0	0	0	0	0	0	0	0	99435	0.193277	3.71629e-07	0.000554885	-0.716522	0.130337
L2.3	ENSG00000218510	LINC00339	chr1:22153726:T:C	rs10917162	0	0	0	0	0	0	0	0	0	0	129167	0.365546	5.66271e-07	0.000789293	-0.552034	0.102282
L2.3	ENSG00000218510	LINC00339	chr1:22153748:T:C	rs10917163	0	0	0	0	0	0	0	0	0	0	129189	0.365546	5.66271e-07	0.000789293	-0.552034	0.102282
L2.3	ENSG00000218510	LINC00339	chr1:22145958:C:T	rs7543136	0	0	0	0	0	0	0	0	0	0	121399	0.689076	7.04554e-07	0.000946979	0.639838	0.119712
L2.3	ENSG00000218510	LINC00339	chr1:22047539:C:T	rs71638823	0	0	0	0	0	0	0	0	0	0	22980	0.138655	8.31266e-07	0.00108244	0.744553	0.140348
L2.3	ENSG00000218510	LINC00339	chr1:22146917:T:C	rs7515106	0	0	0	0	0	0	0	0	0	0	122358	0.260504	9.29298e-07	0.00119122	-0.711585	0.134817
L2.3	ENSG00000218510	LINC00339	chr1:22146013:G:A	rs7519889	0	0	0	0	0	0	0	0	0	0	121454	0.247899	9.67318e-07	0.00122792	-0.732624	0.139058
L2.3	ENSG00000218510	LINC00339	chr1:22146239:G:A	rs12042083	0	0	0	0	0	0	0	0	0	0	121680	0.247899	9.67318e-07	0.00122792	-0.732624	0.139058
L2.3	ENSG00000218510	LINC00339	chr1:22159536:A:G	rs56104760	0	0	0	0	0	0	0	0	0	0	134977	0.226891	1.34739e-06	0.00161722	-0.701996	0.135309
L2.3	ENSG00000218510	LINC00339	chr1:22167179:T:C	rs2807356	0	0	0	0	0	0	0	0	0	0	142620	0.781513	1.49112e-06	0.00176729	-0.663216	0.128445
L2.3	ENSG00000218510	LINC00339	chr1:22099149:C:T	rs10917152	0	0	0	0	0	0	0	0	0	0	74590	0.134454	1.57709e-06	0.00184941	0.763626	0.148285
L2.3	ENSG00000218510	LINC00339	chr1:22103576:G:A	rs2143103	0	0	0	0	0	0	0	0	0	0	79017	0.134454	1.57709e-06	0.00184941	0.763626	0.148285
L2.3	ENSG00000218510	LINC00339	chr1:22115678:G:C	rs34745135	0	0	0	0	0	0	0	0	0	0	91119	0.134454	1.57709e-06	0.00184941	0.763626	0.148285
L2.3	ENSG00000218510	LINC00339	chr1:22121955:C:A	rs35923353	0	0	0	0	0	0	0	0	0	0	97396	0.134454	1.57709e-06	0.00184941	0.763626	0.148285
L2.3	ENSG00000218510	LINC00339	chr1:22132144:T:TG	rs34446016	0	0	0	0	0	0	0	0	0	0	107585	0.134454	1.57709e-06	0.00184941	0.763626	0.148285
L2.3	ENSG00000218510	LINC00339	chr1:22135134:G:A	rs12727309	0	0	0	0	0	0	0	0	0	0	110575	0.134454	1.57709e-06	0.00184941	0.763626	0.148285
L2.3	ENSG00000218510	LINC00339	chr1:22135650:G:A	rs11584713	0	0	0	0	0	0	0	0	0	0	111091	0.134454	1.57709e-06	0.00184941	0.763626	0.148285
L2.3	ENSG00000218510	LINC00339	chr1:22048200:A:G	rs11579182	0	0	0	0	0	0	0	0	0	0	23641	0.142857	1.91442e-06	0.00218293	0.721849	0.141476
L2.3	ENSG00000218510	LINC00339	chr1:22048697:T:C	rs11580039	0	0	0	0	0	0	0	0	0	0	24138	0.142857	1.91442e-06	0.00218293	0.721849	0.141476
L2.3	ENSG00000218510	LINC00339	chr1:22051050:T:A	rs3754501	0	0	0	0	0	0	0	0	0	0	26491	0.142857	1.91442e-06	0.00218293	0.721849	0.141476
L2.3	ENSG00000218510	LINC00339	chr1:22051225:G:A	rs3754500	0	0	0	0	0	0	0	0	0	0	26666	0.142857	1.91442e-06	0.00218293	0.721849	0.141476
L2.3	ENSG00000218510	LINC00339	chr1:22052177:G:A	rs3754497	0	0	0	0	0	0	0	0	0	0	27618	0.142857	1.91442e-06	0.00218293	0.721849	0.141476
L2.3	ENSG00000218510	LINC00339	chr1:22052867:G:A	rs16860621	0	0	0	0	0	0	0	0	0	0	28308	0.142857	1.91442e-06	0.00218293	0.721849	0.141476
L2.3	ENSG00000218510	LINC00339	chr1:22056246:A:G	rs12729825	0	0	0	0	0	0	0	0	0	0	31687	0.142857	1.91442e-06	0.00218293	0.721849	0.141476
L2.3	ENSG00000218510	LINC00339	chr1:22057584:ATG:A	rs17837999	0	0	0	0	0	0	0	0	0	0	33025	0.142857	1.91442e-06	0.00218293	0.721849	0.141476
L2.3	ENSG00000218510	LINC00339	chr1:22060366:A:G	rs16826279	0	0	0	0	0	0	0	0	0	0	35807	0.142857	1.91442e-06	0.00218293	0.721849	0.141476
L2.3	ENSG00000218510	LINC00339	chr1:22062895:A:G	rs16826309	0	0	0	0	0	0	0	0	0	0	38336	0.142857	1.91442e-06	0.00218293	0.721849	0.141476
L2.3	ENSG00000218510	LINC00339	chr1:22063585:G:A	rs11583790	0	0	0	0	0	0	0	0	0	0	39026	0.142857	1.91442e-06	0.00218293	0.721849	0.141476
L2.3	ENSG00000218510	LINC00339	chr1:22065070:G:C	rs12406669	0	0	0	0	0	0	0	0	0	0	40511	0.142857	1.91442e-06	0.00218293	0.721849	0.141476
L2.3	ENSG00000218510	LINC00339	chr1:22070755:C:T	rs11807562	0	0	0	0	0	0	0	0	0	0	46196	0.142857	1.91442e-06	0.00218293	0.721849	0.141476
L2.3	ENSG00000218510	LINC00339	chr1:22072412:A:G	rs34896897	0	0	0	0	0	0	0	0	0	0	47853	0.142857	1.91442e-06	0.00218293	0.721849	0.141476
L2.3	ENSG00000218510	LINC00339	chr1:22074531:G:A	rs16826425	0	0	0	0	0	0	0	0	0	0	49972	0.142857	1.91442e-06	0.00218293	0.721849	0.141476
L2.3	ENSG00000218510	LINC00339	chr1:22075045:G:A	rs10917139	0	0	0	0	0	0	0	0	0	0	50486	0.142857	1.91442e-06	0.00218293	0.721849	0.141476
L2.3	ENSG00000218510	LINC00339	chr1:22078905:G:A	rs2072921	0	0	0	0	0	0	0	0	0	0	54346	0.142857	1.91442e-06	0.00218293	0.721849	0.141476
L2.3	ENSG00000218510	LINC00339	chr1:22086152:A:G	rs10917145	0	0	0	0	0	0	0	0	0	0	61593	0.142857	1.91442e-06	0.00218293	0.721849	0.141476
L2.3	ENSG00000218510	LINC00339	chr1:22093956:C:T	rs11577378	0	0	0	0	0	0	0	0	0	0	69397	0.142857	1.91442e-06	0.00218293	0.721849	0.141476
L2.3	ENSG00000218510	LINC00339	chr1:22094620:C:T	rs12740705	0	0	0	0	0	0	0	0	0	0	70061	0.142857	1.91442e-06	0.00218293	0.721849	0.141476
L2.3	ENSG00000218510	LINC00339	chr1:22067031:C:T	rs12740791	0	0	0	0	0	0	0	0	0	0	42472	0.10084	2.04332e-06	0.00231312	0.869991	0.171047
L2.3	ENSG00000218510	LINC00339	chr1:22106636:A:C	rs34974651	0	0	0	0	0	0	0	0	0	0	82077	0.10084	2.04332e-06	0.00231312	0.869991	0.171047
L2.3	ENSG00000218510	LINC00339	chr1:22026834:C:A	rs2473304	0	0	0	0	0	0	0	0	0	0	2275	0.773109	2.72652e-06	0.00296069	-0.629037	0.125427
L2.3	ENSG00000218510	LINC00339	chr1:22026921:G:A	rs2501291	0	0	0	0	0	0	0	0	0	0	2362	0.773109	2.72652e-06	0.00296069	-0.629037	0.125427
L2.3	ENSG00000218510	LINC00339	chr1:22027331:C:T	rs2473302	0	0	0	0	0	0	0	0	0	0	2772	0.773109	2.72652e-06	0.00296069	-0.629037	0.125427
L2.3	ENSG00000218510	LINC00339	chr1:22027342:TTCTA:T		0	0	0	0	0	0	0	0	0	0	2783	0.773109	2.72652e-06	0.00296069	-0.629037	0.125427
L2.3	ENSG00000218510	LINC00339	chr1:22027381:G:A	rs2473301	0	0	0	0	0	0	0	0	0	0	2822	0.773109	2.72652e-06	0.00296069	-0.629037	0.125427
L2.3	ENSG00000218510	LINC00339	chr1:22027753:A:T	rs2473300	0	0	0	0	0	0	0	0	0	0	3194	0.773109	2.72652e-06	0.00296069	-0.629037	0.125427
L2.3	ENSG00000218510	LINC00339	chr1:22027784:C:T	rs2473298	0	0	0	0	0	0	0	0	0	0	3225	0.773109	2.72652e-06	0.00296069	-0.629037	0.125427
L2.3	ENSG00000218510	LINC00339	chr1:22028044:A:G	rs2473297	0	0	0	0	0	0	0	0	0	0	3485	0.773109	2.72652e-06	0.00296069	-0.629037	0.125427
L2.3	ENSG00000218510	LINC00339	chr1:22028094:C:T	rs2473296	0	0	0	0	0	0	0	0	0	0	3535	0.773109	2.72652e-06	0.00296069	-0.629037	0.125427
L2.3	ENSG00000218510	LINC00339	chr1:22028304:C:T	rs2501288	0	0	0	0	0	0	0	0	0	0	3745	0.773109	2.72652e-06	0.00296069	-0.629037	0.125427
L2.3	ENSG00000218510	LINC00339	chr1:22028373:T:C	rs2473295	0	0	0	0	0	0	0	0	0	0	3814	0.773109	2.72652e-06	0.00296069	-0.629037	0.125427
L2.3	ENSG00000218510	LINC00339	chr1:22028796:C:G	rs7523572	0	0	0	0	0	0	0	0	0	0	4237	0.773109	2.72652e-06	0.00296069	-0.629037	0.125427
L2.3	ENSG00000218510	LINC00339	chr1:22029085:G:A	rs12116952	0	0	0	0	0	0	0	0	0	0	4526	0.773109	2.72652e-06	0.00296069	-0.629037	0.125427
L2.3	ENSG00000218510	LINC00339	chr1:22029231:C:A	rs10917122	0	0	0	0	0	0	0	0	0	0	4672	0.773109	2.72652e-06	0.00296069	-0.629037	0.125427
L2.3	ENSG00000218510	LINC00339	chr1:22029605:T:C	rs2473294	0	0	0	0	0	0	0	0	0	0	5046	0.773109	2.72652e-06	0.00296069	-0.629037	0.125427
L2.3	ENSG00000218510	LINC00339	chr1:22029645:T:C	rs2473293	0	0	0	0	0	0	0	0	0	0	5086	0.773109	2.72652e-06	0.00296069	-0.629037	0.125427
L2.3	ENSG00000218510	LINC00339	chr1:22029662:G:A	rs2473292	0	0	0	0	0	0	0	0	0	0	5103	0.773109	2.72652e-06	0.00296069	-0.629037	0.125427
L2.3	ENSG00000218510	LINC00339	chr1:22030134:T:TA	rs5772980	0	0	0	0	0	0	0	0	0	0	5575	0.773109	2.72652e-06	0.00296069	-0.629037	0.125427
L2.3	ENSG00000218510	LINC00339	chr1:22030147:C:G	rs1883421	0	0	0	0	0	0	0	0	0	0	5588	0.773109	2.72652e-06	0.00296069	-0.629037	0.125427
L2.3	ENSG00000218510	LINC00339	chr1:22030316:A:T	rs1063116	0	0	0	0	0	0	0	0	0	0	5757	0.773109	2.72652e-06	0.00296069	-0.629037	0.125427
L2.3	ENSG00000218510	LINC00339	chr1:22030395:G:A	rs1063117	0	0	0	0	0	0	0	0	0	0	5836	0.773109	2.72652e-06	0.00296069	-0.629037	0.125427
L2.3	ENSG00000218510	LINC00339	chr1:22030412:G:A	rs1063118	0	0	0	0	0	0	0	0	0	0	5853	0.773109	2.72652e-06	0.00296069	-0.629037	0.125427
L2.3	ENSG00000218510	LINC00339	chr1:22030724:G:T	rs760923	0	0	0	0	0	0	0	0	0	0	6165	0.773109	2.72652e-06	0.00296069	-0.629037	0.125427
L2.3	ENSG00000218510	LINC00339	chr1:22030938:CAGAA:C	rs3036899	0	0	0	0	0	0	0	0	0	0	6379	0.773109	2.72652e-06	0.00296069	-0.629037	0.125427
L2.3	ENSG00000218510	LINC00339	chr1:22031056:G:T	rs2473291	0	0	0	0	0	0	0	0	0	0	6497	0.773109	2.72652e-06	0.00296069	-0.629037	0.125427
L2.3	ENSG00000218510	LINC00339	chr1:22164231:C:A	rs7521902	0	0	0	0	0	0	0	0	0	0	139672	0.264706	3.03892e-06	0.00323476	-0.604435	0.121171
L2.3	ENSG00000218510	LINC00339	chr1:22070706:C:T	rs2501256	0	0	0	0	0	0	0	0	0	0	46147	0.651261	3.471e-06	0.00362035	0.542681	0.109516
L2.3	ENSG00000218510	LINC00339	chr1:22156136:G:T	rs12410251	0	0	0	0	0	0	0	0	0	0	131577	0.239496	3.58182e-06	0.00371865	-0.678681	0.137178
L2.3	ENSG00000218510	LINC00339	chr1:22159520:A:T	rs12094994	0	0	0	0	0	0	0	0	0	0	134961	0.243697	4.10198e-06	0.00415363	-0.634737	0.129179
L2.3	ENSG00000218510	LINC00339	chr1:22158974:A:G	rs2807365	0	0	0	0	0	0	0	0	0	0	134415	0.336134	7.53497e-06	0.00687634	-0.511462	0.10744
L2.3	ENSG00000218510	LINC00339	chr1:22157156:T:TG		0	0	0	0	0	0	0	0	0	0	132597	0.273109	8.6282e-06	0.00768045	-0.568054	0.120199
L2.3	ENSG00000218510	LINC00339	chr1:22156132:C:A	rs34870854	0	0	0	0	0	0	0	0	0	0	131573	0.151261	1.00841e-05	0.00873183	0.660805	0.141013
L2.3	ENSG00000218510	LINC00339	chr1:22165350:A:G	rs4654785	0	0	0	0	0	0	0	0	0	0	140791	0.268908	1.33008e-05	0.010772	-0.577935	0.125231
L2.3	ENSG00000218510	LINC00339	chr1:22158082:T:C	rs3971300	0	0	0	0	0	0	0	0	0	0	133523	0.281513	1.65931e-05	0.0127811	-0.556209	0.122038
L2.3	ENSG00000218510	LINC00339	chr1:22166394:G:C	rs3920498	0	0	0	0	0	0	0	0	0	0	141835	0.231092	2.63506e-05	0.018608	-0.596351	0.134417
L2.3	ENSG00000218510	LINC00339	chr1:22048572:C:T	rs2501275	0	0	0	0	0	0	0	0	0	0	24013	0.777311	2.82457e-05	0.0196839	-0.573544	0.129813
L2.3	ENSG00000218510	LINC00339	chr1:22082601:T:A	rs2056974	0	0	0	0	0	0	0	0	0	0	58042	0.777311	2.82457e-05	0.0196839	-0.573544	0.129813
L2.3	ENSG00000218510	LINC00339	chr1:22158052:G:A	rs17558605	0	0	0	0	0	0	0	0	0	0	133493	0.159664	3.10576e-05	0.0211635	0.623169	0.141851
L2.3	ENSG00000218510	LINC00339	chr1:22161007:C:T	rs1569580	0	0	0	0	0	0	0	0	0	0	136448	0.163866	3.45683e-05	0.0228351	0.629599	0.144249
L2.3	ENSG00000218510	LINC00339	chr1:22167331:C:T	rs12405138	0	0	0	0	0	0	0	0	0	0	142772	0.138655	3.7324e-05	0.0242383	0.665957	0.153297
L2.3	ENSG00000218510	LINC00339	chr1:22105926:T:C	rs4655022	0	0	0	0	0	0	0	0	0	0	81367	0.785714	3.75168e-05	0.024342	-0.581458	0.133889
L2.3	ENSG00000218510	LINC00339	chr1:22093947:C:A	rs16826571	0	0	0	0	0	0	0	0	0	0	69388	0.0546219	5.53439e-05	0.0329217	1.00271	0.23658
L2.3	ENSG00000218510	LINC00339	chr1:22084684:A:G	rs2501261	0	0	0	0	0	0	0	0	0	0	60125	0.773109	6.55809e-05	0.0372794	-0.544236	0.129819
L2.3	ENSG00000218510	LINC00339	chr1:22102208:A:G	rs6672792	0	0	0	0	0	0	0	0	0	0	77649	0.773109	6.55809e-05	0.0372794	-0.544236	0.129819
L2.3	ENSG00000218510	LINC00339	chr1:22119123:CAG:C	rs55866536	0	0	0	0	0	0	0	0	0	0	94564	0.768908	6.75406e-05	0.0376435	-0.545286	0.130318
L2.3	ENSG00000218510	LINC00339	chr1:22125352:T:C	rs7526484	0	0	0	0	0	0	0	0	0	0	100793	0.768908	6.75406e-05	0.0376435	-0.545286	0.130318
L2.3	ENSG00000218510	LINC00339	chr1:22143622:G:A	rs12135916	0	0	0	0	0	0	0	0	0	0	119063	0.768908	6.75406e-05	0.0376435	-0.545286	0.130318
L2.3	ENSG00000218510	LINC00339	chr1:22084526:T:G	rs2473316	0	0	0	0	0	0	0	0	0	0	59967	0.777311	7.88522e-05	0.0418359	-0.540679	0.130538
L2.3	ENSG00000218510	LINC00339	chr1:22115532:A:G	rs1474646	0	0	0	0	0	0	0	0	0	0	90973	0.777311	8.81993e-05	0.0456248	-0.55308	0.134533
L2.3	ENSG00000218510	LINC00339	chr1:22118366:T:G	rs10753528	0	0	0	0	0	0	0	0	0	0	93807	0.777311	8.81993e-05	0.0456248	-0.55308	0.134533
L2.3	ENSG00000226620	LINC00343	chr13:106681074:C:T	rs17548667	0	0	0	0	0	0	0	0	0	0	978374	0.113445	7.47514e-05	0.0403608	-0.940793	0.22634
L2.3	ENSG00000251372	LINC00499	chr4:138309666:C:A	rs4863780	0	0	0	0	0	0	0	0	0	0	52	0.142857	3.74748e-13	2.03419e-09	1.08533	0.12719
L2.3	ENSG00000251372	LINC00499	chr4:138309112:G:A	rs2175818	0	0	0	0	0	0	0	0	0	0	-502	0.231092	4.9567e-08	9.38581e-05	0.695713	0.116594
L2.3	ENSG00000251372	LINC00499	chr4:138310588:C:T	rs73850513	0	0	0	0	0	0	0	0	0	0	974	0.138655	2.48271e-07	0.000390744	0.800504	0.143133
L2.3	ENSG00000251372	LINC00499	chr4:138294464:C:T	rs17301552	0	0	0	0	0	0	0	0	0	0	-15150	0.121849	4.95551e-07	0.000703962	0.856505	0.157764
L2.3	ENSG00000251372	LINC00499	chr4:138277958:G:T	rs78104750	0	0	0	0	0	0	0	0	0	0	-31656	0.121849	7.0675e-07	0.000949685	0.877569	0.164213
L2.3	ENSG00000251372	LINC00499	chr4:138307949:A:G	rs73850882	0	0	0	0	0	0	0	0	0	0	-1665	0.285714	3.43003e-06	0.00358619	0.586652	0.118319
L2.3	ENSG00000251372	LINC00499	chr4:137976614:G:A	rs17297683	0	0	0	0	0	0	0	0	0	0	-333000	0.0630252	6.02741e-06	0.0057253	1.02263	0.212297
L2.3	ENSG00000251372	LINC00499	chr4:138067028:C:T	rs370722584	0	0	0	0	0	0	0	0	0	0	-242586	0.0672269	1.04009e-05	0.00892276	0.932231	0.199271
L2.3	ENSG00000272274	LINC00551	chr13:106568505:G:A	rs3759453	0	0	0	0	0	0	0	0	0	0	243	0.596639	2.24246e-20	3.81488e-16	-1.09927	0.0910181
L2.3	ENSG00000272274	LINC00551	chr13:106574199:A:G	rs9520100	0	0	0	0	0	0	0	0	0	0	5937	0.596639	2.24246e-20	3.81488e-16	-1.09927	0.0910181
L2.3	ENSG00000272274	LINC00551	chr13:106574494:GA:G	rs35587926	0	0	0	0	0	0	0	0	0	0	6232	0.579832	1.11238e-19	1.77143e-15	-1.09134	0.093048
L2.3	ENSG00000272274	LINC00551	chr13:106540270:A:G	rs9520096	0	0	0	0	0	0	0	0	0	0	-27992	0.542017	2.27019e-13	1.27224e-09	-0.914605	0.105868
L2.3	ENSG00000272274	LINC00551	chr13:106539318:G:A	rs7985223	0	0	0	0	0	0	0	0	0	0	-28944	0.521008	1.25707e-09	3.45914e-06	-0.775386	0.114179
L2.3	ENSG00000272274	LINC00551	chr13:106538734:T:C	rs9301143	0	0	0	0	0	0	0	0	0	0	-29528	0.508403	6.25697e-09	1.47962e-05	-0.744486	0.115688
L2.3	ENSG00000272274	LINC00551	chr13:106536823:GT:G		0	0	0	0	0	0	0	0	0	0	-31439	0.504202	2.59296e-08	5.2579e-05	-0.723764	0.11836
L2.3	ENSG00000272274	LINC00551	chr13:106538415:A:C	rs9520095	0	0	0	0	0	0	0	0	0	0	-29847	0.504202	2.59296e-08	5.2579e-05	-0.723764	0.11836
L2.3	ENSG00000272274	LINC00551	chr13:106577016:A:G	rs9301144	0	0	0	0	0	0	0	0	0	0	8754	0.663866	5.62625e-08	0.000105387	-0.874177	0.14722
L2.3	ENSG00000272274	LINC00551	chr13:106586733:G:C	rs9520105	0	0	0	0	0	0	0	0	0	0	18471	0.663866	5.62625e-08	0.000105387	-0.874177	0.14722
L2.3	ENSG00000272274	LINC00551	chr13:106589394:C:T	rs6650271	0	0	0	0	0	0	0	0	0	0	21132	0.663866	5.62625e-08	0.000105387	-0.874177	0.14722
L2.3	ENSG00000272274	LINC00551	chr13:106591577:G:A	rs2391346	0	0	0	0	0	0	0	0	0	0	23315	0.663866	5.62625e-08	0.000105387	-0.874177	0.14722
L2.3	ENSG00000272274	LINC00551	chr13:106534635:A:G	rs10444605	0	0	0	0	0	0	0	0	0	0	-33627	0.495798	9.67872e-08	0.000169534	-0.686021	0.118021
L2.3	ENSG00000272274	LINC00551	chr13:106527004:A:T	rs1886178	0	0	0	0	0	0	0	0	0	0	-41258	0.504202	1.14473e-07	0.00019703	-0.680404	0.117844
L2.3	ENSG00000272274	LINC00551	chr13:106568486:C:T	rs9583095	0	0	0	0	0	0	0	0	0	0	224	0.302521	3.52091e-07	0.000529416	-0.725037	0.13158
L2.3	ENSG00000272274	LINC00551	chr13:106570233:G:C	rs12429296	0	0	0	0	0	0	0	0	0	0	1971	0.302521	3.52091e-07	0.000529416	-0.725037	0.13158
L2.3	ENSG00000272274	LINC00551	chr13:106570968:C:A	rs61965347	0	0	0	0	0	0	0	0	0	0	2706	0.285714	4.01961e-07	0.000594749	-0.736726	0.134468
L2.3	ENSG00000272274	LINC00551	chr13:106572235:T:C	rs12430906	0	0	0	0	0	0	0	0	0	0	3973	0.285714	4.01961e-07	0.000594749	-0.736726	0.134468
L2.3	ENSG00000272274	LINC00551	chr13:106574834:T:G	rs72658914	0	0	0	0	0	0	0	0	0	0	6572	0.285714	4.01961e-07	0.000594749	-0.736726	0.134468
L2.3	ENSG00000272274	LINC00551	chr13:106530088:C:T	rs9301142	0	0	0	0	0	0	0	0	0	0	-38174	0.512605	1.47113e-06	0.00174512	-0.621302	0.120251
L2.3	ENSG00000272274	LINC00551	chr13:106532067:C:A	rs942332	0	0	0	0	0	0	0	0	0	0	-36195	0.512605	1.47113e-06	0.00174512	-0.621302	0.120251
L2.3	ENSG00000272274	LINC00551	chr13:106581722:C:T	rs4238250	0	0	0	0	0	0	0	0	0	0	13460	0.289916	2.09121e-06	0.00235986	-0.711759	0.140094
L2.3	ENSG00000272274	LINC00551	chr13:106581896:G:A	rs4771531	0	0	0	0	0	0	0	0	0	0	13634	0.289916	2.09121e-06	0.00235986	-0.711759	0.140094
L2.3	ENSG00000272274	LINC00551	chr13:106584166:C:T	rs4306376	0	0	0	0	0	0	0	0	0	0	15904	0.289916	2.09121e-06	0.00235986	-0.711759	0.140094
L2.3	ENSG00000272274	LINC00551	chr13:106586957:G:A	rs9520106	0	0	0	0	0	0	0	0	0	0	18695	0.289916	2.09121e-06	0.00235986	-0.711759	0.140094
L2.3	ENSG00000272274	LINC00551	chr13:106591255:T:G	rs9520109	0	0	0	0	0	0	0	0	0	0	22993	0.289916	2.09121e-06	0.00235986	-0.711759	0.140094
L2.3	ENSG00000272274	LINC00551	chr13:106592065:C:T	rs9514553	0	0	0	0	0	0	0	0	0	0	23803	0.289916	2.09121e-06	0.00235986	-0.711759	0.140094
L2.3	ENSG00000272274	LINC00551	chr13:106594377:G:A	rs9520113	0	0	0	0	0	0	0	0	0	0	26115	0.289916	2.09121e-06	0.00235986	-0.711759	0.140094
L2.3	ENSG00000272274	LINC00551	chr13:106594891:G:A	rs9520114	0	0	0	0	0	0	0	0	0	0	26629	0.289916	2.09121e-06	0.00235986	-0.711759	0.140094
L2.3	ENSG00000272274	LINC00551	chr13:106540712:C:T	rs77248522	0	0	0	0	0	0	0	0	0	0	-27550	0.0882353	2.44687e-06	0.00270192	1.15394	0.22887
L2.3	ENSG00000272274	LINC00551	chr13:106594215:T:A	rs7337849	0	0	0	0	0	0	0	0	0	0	25953	0.714286	2.59171e-06	0.0028318	-0.795435	0.15821
L2.3	ENSG00000272274	LINC00551	chr13:106580105:C:T	rs143357249	0	0	0	0	0	0	0	0	0	0	11843	0.0798319	2.64103e-06	0.00288078	1.20507	0.239909
L2.3	ENSG00000272274	LINC00551	chr13:106527626:T:G	rs8000078	0	0	0	0	0	0	0	0	0	0	-40636	0.542017	3.92809e-06	0.00401301	-0.564222	0.114576
L2.3	ENSG00000272274	LINC00551	chr13:106595510:A:AAG	rs10648272	0	0	0	0	0	0	0	0	0	0	27248	0.130252	5.38855e-06	0.005213	1.00483	0.207386
L2.3	ENSG00000272274	LINC00551	chr13:106522537:G:A	rs9558780	0	0	0	0	0	0	0	0	0	0	-45725	0.516807	6.81597e-06	0.00632889	-0.565457	0.118151
L2.3	ENSG00000272274	LINC00551	chr13:106544554:G:GATC	rs3837549	0	0	0	0	0	0	0	0	0	0	-23708	0.252101	2.23116e-05	0.0163055	-0.642898	0.143493
L2.3	ENSG00000272274	LINC00551	chr13:106591404:G:A	rs16968858	0	0	0	0	0	0	0	0	0	0	23142	0.0882353	4.39507e-05	0.0276143	1.02658	0.238714
L2.3	ENSG00000272274	LINC00551	chr13:106541236:C:T	rs61965338	0	0	0	0	0	0	0	0	0	0	-27026	0.247899	5.00133e-05	0.0305371	-0.632064	0.148173
L2.3	ENSG00000272274	LINC00551	chr13:106544771:A:C	rs3783057	0	0	0	0	0	0	0	0	0	0	-23491	0.247899	5.00133e-05	0.0305371	-0.632064	0.148173
L2.3	ENSG00000272274	LINC00551	chr13:106549001:C:T	rs4772797	0	0	0	0	0	0	0	0	0	0	-19261	0.256303	5.41174e-05	0.0323547	-0.611427	0.144054
L2.3	ENSG00000272274	LINC00551	chr13:106557030:T:C	rs9587157	0	0	0	0	0	0	0	0	0	0	-11232	0.256303	5.41174e-05	0.0323547	-0.611427	0.144054
L2.3	ENSG00000260941	LINC00622	chr1:119548709:A:G	rs10754410	0	0	0	0	0	0	0	0	0	0	-50563	0.235294	7.18867e-06	0.00660794	-0.601036	0.125941
L2.3	ENSG00000260941	LINC00622	chr1:119548096:T:C	rs6685875	0	0	0	0	0	0	0	0	0	0	-51176	0.235294	7.31218e-06	0.0067063	-0.606893	0.127283
L2.3	ENSG00000260941	LINC00622	chr1:119548278:T:C	rs10923854	0	0	0	0	0	0	0	0	0	0	-50994	0.226891	1.10679e-05	0.0093831	-0.593618	0.127324
L2.3	ENSG00000260941	LINC00622	chr1:119548811:T:C	rs10802112	0	0	0	0	0	0	0	0	0	0	-50461	0.235294	3.80963e-05	0.0246589	-0.545272	0.125675
L2.3	ENSG00000260941	LINC00622	chr1:119522597:G:A	rs10923846	0	0	0	0	0	0	0	0	0	0	-76675	0.218487	6.21813e-05	0.0359879	-0.566963	0.134774
L2.3	ENSG00000260941	LINC00622	chr1:119526309:C:A	rs10802107	0	0	0	0	0	0	0	0	0	0	-72963	0.218487	6.21813e-05	0.0359879	-0.566963	0.134774
L2.3	ENSG00000226067	LINC00623	chr1:121510676:C:CT	rs57734240	0	0	0	0	0	0	0	0	0	0	597491	0.647059	3.54898e-06	0.00369191	0.656363	0.132606
L2.3	ENSG00000226067	LINC00623	chr1:121570889:A:G	rs17842570	0	0	0	0	0	0	0	0	0	0	657704	0.651261	5.15376e-06	0.00501706	0.649577	0.133757
L2.3	ENSG00000226067	LINC00623	chr1:121498020:TG:T	rs58053911	0	0	0	0	0	0	0	0	0	0	584835	0.642857	5.41044e-06	0.00522941	0.639174	0.131947
L2.3	ENSG00000226067	LINC00623	chr1:121500339:C:A	rs10794670	0	0	0	0	0	0	0	0	0	0	587154	0.642857	5.41044e-06	0.00522941	0.639174	0.131947
L2.3	ENSG00000226067	LINC00623	chr1:121500697:C:G	rs10903156	0	0	0	0	0	0	0	0	0	0	587512	0.642857	5.41044e-06	0.00522941	0.639174	0.131947
L2.3	ENSG00000226067	LINC00623	chr1:121518864:C:G	rs6674392	0	0	0	0	0	0	0	0	0	0	605679	0.637168	7.25568e-06	0.00666249	0.650709	0.136416
L2.3	ENSG00000226067	LINC00623	chr1:121530746:T:G	rs6691817	0	0	0	0	0	0	0	0	0	0	617561	0.642857	8.74254e-06	0.00776984	0.640868	0.135702
L2.3	ENSG00000226067	LINC00623	chr1:121531712:T:C	rs6600747	0	0	0	0	0	0	0	0	0	0	618527	0.642857	8.74254e-06	0.00776984	0.640868	0.135702
L2.3	ENSG00000226067	LINC00623	chr1:121545103:A:T	rs7528274	0	0	0	0	0	0	0	0	0	0	631918	0.642857	8.74254e-06	0.00776984	0.640868	0.135702
L2.3	ENSG00000226067	LINC00623	chr1:121546323:A:T	rs6600746	0	0	0	0	0	0	0	0	0	0	633138	0.642857	8.74254e-06	0.00776984	0.640868	0.135702
L2.3	ENSG00000226067	LINC00623	chr1:121549282:T:C	rs11249429	0	0	0	0	0	0	0	0	0	0	636097	0.642857	8.74254e-06	0.00776984	0.640868	0.135702
L2.3	ENSG00000226067	LINC00623	chr1:121563523:C:T	rs4259688	0	0	0	0	0	0	0	0	0	0	650338	0.642857	8.74254e-06	0.00776984	0.640868	0.135702
L2.3	ENSG00000226067	LINC00623	chr1:121576406:A:T	rs11485816	0	0	0	0	0	0	0	0	0	0	663221	0.642857	8.74254e-06	0.00776984	0.640868	0.135702
L2.3	ENSG00000226067	LINC00623	chr1:121580012:G:A	rs28495740	0	0	0	0	0	0	0	0	0	0	666827	0.642857	8.74254e-06	0.00776984	0.640868	0.135702
L2.3	ENSG00000226067	LINC00623	chr1:121582133:CTGA:C	rs56282927	0	0	0	0	0	0	0	0	0	0	668948	0.642857	8.74254e-06	0.00776984	0.640868	0.135702
L2.3	ENSG00000226067	LINC00623	chr1:121418464:C:A	rs12071847	0	0	0	0	0	0	0	0	0	0	505279	0.638655	8.8717e-06	0.00786697	0.615524	0.130439
L2.3	ENSG00000226067	LINC00623	chr1:121419022:C:T	rs12070603	0	0	0	0	0	0	0	0	0	0	505837	0.638655	8.8717e-06	0.00786697	0.615524	0.130439
L2.3	ENSG00000226067	LINC00623	chr1:121426382:A:C	rs10794671	0	0	0	0	0	0	0	0	0	0	513197	0.638655	8.8717e-06	0.00786697	0.615524	0.130439
L2.3	ENSG00000226067	LINC00623	chr1:121427719:A:C	rs1856572	0	0	0	0	0	0	0	0	0	0	514534	0.638655	8.8717e-06	0.00786697	0.615524	0.130439
L2.3	ENSG00000226067	LINC00623	chr1:121429190:G:T	rs11802514	0	0	0	0	0	0	0	0	0	0	516005	0.638655	8.8717e-06	0.00786697	0.615524	0.130439
L2.3	ENSG00000226067	LINC00623	chr1:121429348:A:G	rs4844616	0	0	0	0	0	0	0	0	0	0	516163	0.638655	8.8717e-06	0.00786697	0.615524	0.130439
L2.3	ENSG00000226067	LINC00623	chr1:121430082:G:A	rs11249351	0	0	0	0	0	0	0	0	0	0	516897	0.638655	8.8717e-06	0.00786697	0.615524	0.130439
L2.3	ENSG00000226067	LINC00623	chr1:121430343:A:G	rs12069545	0	0	0	0	0	0	0	0	0	0	517158	0.638655	8.8717e-06	0.00786697	0.615524	0.130439
L2.3	ENSG00000226067	LINC00623	chr1:121430980:T:G	rs7532615	0	0	0	0	0	0	0	0	0	0	517795	0.638655	8.8717e-06	0.00786697	0.615524	0.130439
L2.3	ENSG00000226067	LINC00623	chr1:121431913:T:C	rs4844613	0	0	0	0	0	0	0	0	0	0	518728	0.638655	8.8717e-06	0.00786697	0.615524	0.130439
L2.3	ENSG00000226067	LINC00623	chr1:121434200:A:G	rs6670914	0	0	0	0	0	0	0	0	0	0	521015	0.638655	8.8717e-06	0.00786697	0.615524	0.130439
L2.3	ENSG00000226067	LINC00623	chr1:121434956:C:T	rs12062618	0	0	0	0	0	0	0	0	0	0	521771	0.638655	8.8717e-06	0.00786697	0.615524	0.130439
L2.3	ENSG00000226067	LINC00623	chr1:121435521:A:G	rs1832558	0	0	0	0	0	0	0	0	0	0	522336	0.638655	8.8717e-06	0.00786697	0.615524	0.130439
L2.3	ENSG00000226067	LINC00623	chr1:121436527:G:C	rs4460665	0	0	0	0	0	0	0	0	0	0	523342	0.638655	8.8717e-06	0.00786697	0.615524	0.130439
L2.3	ENSG00000226067	LINC00623	chr1:121436587:C:T	rs11249350	0	0	0	0	0	0	0	0	0	0	523402	0.638655	8.8717e-06	0.00786697	0.615524	0.130439
L2.3	ENSG00000226067	LINC00623	chr1:121436626:GGTA:G	rs78509558	0	0	0	0	0	0	0	0	0	0	523441	0.638655	8.8717e-06	0.00786697	0.615524	0.130439
L2.3	ENSG00000226067	LINC00623	chr1:121436882:A:T	rs10903161	0	0	0	0	0	0	0	0	0	0	523697	0.638655	8.8717e-06	0.00786697	0.615524	0.130439
L2.3	ENSG00000226067	LINC00623	chr1:121437310:G:C	rs11249349	0	0	0	0	0	0	0	0	0	0	524125	0.638655	8.8717e-06	0.00786697	0.615524	0.130439
L2.3	ENSG00000226067	LINC00623	chr1:121438132:A:G	rs2185281	0	0	0	0	0	0	0	0	0	0	524947	0.638655	8.8717e-06	0.00786697	0.615524	0.130439
L2.3	ENSG00000226067	LINC00623	chr1:121440138:G:T	rs10903159	0	0	0	0	0	0	0	0	0	0	526953	0.638655	8.8717e-06	0.00786697	0.615524	0.130439
L2.3	ENSG00000226067	LINC00623	chr1:121441455:G:A	rs1591882	0	0	0	0	0	0	0	0	0	0	528270	0.638655	8.8717e-06	0.00786697	0.615524	0.130439
L2.3	ENSG00000226067	LINC00623	chr1:121442201:T:C	rs4844607	0	0	0	0	0	0	0	0	0	0	529016	0.638655	8.8717e-06	0.00786697	0.615524	0.130439
L2.3	ENSG00000226067	LINC00623	chr1:121443040:C:T	rs4844381	0	0	0	0	0	0	0	0	0	0	529855	0.638655	8.8717e-06	0.00786697	0.615524	0.130439
L2.3	ENSG00000226067	LINC00623	chr1:121443673:T:C	rs12145080	0	0	0	0	0	0	0	0	0	0	530488	0.638655	8.8717e-06	0.00786697	0.615524	0.130439
L2.3	ENSG00000226067	LINC00623	chr1:121443912:G:A	rs12047116	0	0	0	0	0	0	0	0	0	0	530727	0.638655	8.8717e-06	0.00786697	0.615524	0.130439
L2.3	ENSG00000226067	LINC00623	chr1:121446444:T:C	rs11249348	0	0	0	0	0	0	0	0	0	0	533259	0.638655	8.8717e-06	0.00786697	0.615524	0.130439
L2.3	ENSG00000226067	LINC00623	chr1:121446489:G:T	rs11249347	0	0	0	0	0	0	0	0	0	0	533304	0.638655	8.8717e-06	0.00786697	0.615524	0.130439
L2.3	ENSG00000226067	LINC00623	chr1:121447047:C:T	rs4058176	0	0	0	0	0	0	0	0	0	0	533862	0.638655	8.8717e-06	0.00786697	0.615524	0.130439
L2.3	ENSG00000226067	LINC00623	chr1:121448472:T:G	rs7410812	0	0	0	0	0	0	0	0	0	0	535287	0.638655	8.8717e-06	0.00786697	0.615524	0.130439
L2.3	ENSG00000226067	LINC00623	chr1:121448885:G:A	rs1832560	0	0	0	0	0	0	0	0	0	0	535700	0.638655	8.8717e-06	0.00786697	0.615524	0.130439
L2.3	ENSG00000226067	LINC00623	chr1:121451764:A:T	rs4844380	0	0	0	0	0	0	0	0	0	0	538579	0.638655	8.8717e-06	0.00786697	0.615524	0.130439
L2.3	ENSG00000226067	LINC00623	chr1:121454268:T:G	rs6600672	0	0	0	0	0	0	0	0	0	0	541083	0.638655	8.8717e-06	0.00786697	0.615524	0.130439
L2.3	ENSG00000226067	LINC00623	chr1:121462934:C:T	rs1986111	0	0	0	0	0	0	0	0	0	0	549749	0.638655	8.8717e-06	0.00786697	0.615524	0.130439
L2.3	ENSG00000226067	LINC00623	chr1:121468231:T:C	rs10903157	0	0	0	0	0	0	0	0	0	0	555046	0.638655	8.8717e-06	0.00786697	0.615524	0.130439
L2.3	ENSG00000226067	LINC00623	chr1:121471785:G:C	rs6600669	0	0	0	0	0	0	0	0	0	0	558600	0.638655	8.8717e-06	0.00786697	0.615524	0.130439
L2.3	ENSG00000226067	LINC00623	chr1:121477564:G:A	rs12034566	0	0	0	0	0	0	0	0	0	0	564379	0.638655	8.8717e-06	0.00786697	0.615524	0.130439
L2.3	ENSG00000226067	LINC00623	chr1:121478923:G:A	rs4844374	0	0	0	0	0	0	0	0	0	0	565738	0.638655	8.8717e-06	0.00786697	0.615524	0.130439
L2.3	ENSG00000226067	LINC00623	chr1:121479000:G:C	rs4844580	0	0	0	0	0	0	0	0	0	0	565815	0.638655	8.8717e-06	0.00786697	0.615524	0.130439
L2.3	ENSG00000226067	LINC00623	chr1:121479605:C:G	rs6600666	0	0	0	0	0	0	0	0	0	0	566420	0.638655	8.8717e-06	0.00786697	0.615524	0.130439
L2.3	ENSG00000226067	LINC00623	chr1:121480638:G:A	rs6600664	0	0	0	0	0	0	0	0	0	0	567453	0.638655	8.8717e-06	0.00786697	0.615524	0.130439
L2.3	ENSG00000226067	LINC00623	chr1:121480639:A:T	rs6600663	0	0	0	0	0	0	0	0	0	0	567454	0.638655	8.8717e-06	0.00786697	0.615524	0.130439
L2.3	ENSG00000226067	LINC00623	chr1:121481374:A:G	rs4844576	0	0	0	0	0	0	0	0	0	0	568189	0.638655	8.8717e-06	0.00786697	0.615524	0.130439
L2.3	ENSG00000226067	LINC00623	chr1:121481397:A:G	rs4844575	0	0	0	0	0	0	0	0	0	0	568212	0.638655	8.8717e-06	0.00786697	0.615524	0.130439
L2.3	ENSG00000226067	LINC00623	chr1:121518467:C:G	rs6600749	0	0	0	0	0	0	0	0	0	0	605282	0.638655	1.30224e-05	0.0105975	0.623584	0.134963
L2.3	ENSG00000226067	LINC00623	chr1:121541678:T:A	rs11249432	0	0	0	0	0	0	0	0	0	0	628493	0.638655	1.30224e-05	0.0105975	0.623584	0.134963
L2.3	ENSG00000226067	LINC00623	chr1:121548436:G:A	rs12146056	0	0	0	0	0	0	0	0	0	0	635251	0.638655	1.30224e-05	0.0105975	0.623584	0.134963
L2.3	ENSG00000226067	LINC00623	chr1:121550757:CA:C	rs34136472	0	0	0	0	0	0	0	0	0	0	637572	0.638655	1.30224e-05	0.0105975	0.623584	0.134963
L2.3	ENSG00000226067	LINC00623	chr1:121551639:T:C	rs12131379	0	0	0	0	0	0	0	0	0	0	638454	0.638655	1.30224e-05	0.0105975	0.623584	0.134963
L2.3	ENSG00000226067	LINC00623	chr1:121559216:G:C	rs6600745	0	0	0	0	0	0	0	0	0	0	646031	0.638655	1.30224e-05	0.0105975	0.623584	0.134963
L2.3	ENSG00000226067	LINC00623	chr1:121576531:A:G	rs6669539	0	0	0	0	0	0	0	0	0	0	663346	0.352941	1.3804e-05	0.0110835	-0.628869	0.136552
L2.3	ENSG00000226067	LINC00623	chr1:121485184:G:T	rs2319971	0	0	0	0	0	0	0	0	0	0	571999	0.344538	1.92718e-05	0.0144343	-0.629782	0.139373
L2.3	ENSG00000226067	LINC00623	chr1:121497112:C:T	rs67718113	0	0	0	0	0	0	0	0	0	0	583927	0.344538	1.92718e-05	0.0144343	-0.629782	0.139373
L2.3	ENSG00000226067	LINC00623	chr1:121500516:G:A	rs12730004	0	0	0	0	0	0	0	0	0	0	587331	0.344538	1.92718e-05	0.0144343	-0.629782	0.139373
L2.3	ENSG00000226067	LINC00623	chr1:121501652:A:G	rs12060031	0	0	0	0	0	0	0	0	0	0	588467	0.344538	1.92718e-05	0.0144343	-0.629782	0.139373
L2.3	ENSG00000226067	LINC00623	chr1:121514418:A:G	rs12401551	0	0	0	0	0	0	0	0	0	0	601233	0.344538	1.92718e-05	0.0144343	-0.629782	0.139373
L2.3	ENSG00000226067	LINC00623	chr1:121467982:G:C	rs2319970	0	0	0	0	0	0	0	0	0	0	554797	0.647059	1.97095e-05	0.0147016	0.601678	0.133327
L2.3	ENSG00000226067	LINC00623	chr1:121570001:G:A	rs11249395	0	0	0	0	0	0	0	0	0	0	656816	0.642857	2.27939e-05	0.016592	0.590716	0.132012
L2.3	ENSG00000226067	LINC00623	chr1:121422747:G:A	rs6683357	0	0	0	0	0	0	0	0	0	0	509562	0.647059	2.34099e-05	0.0169637	0.616021	0.137882
L2.3	ENSG00000226067	LINC00623	chr1:121424199:C:G	rs4421615	0	0	0	0	0	0	0	0	0	0	511014	0.642857	2.44465e-05	0.0175454	0.588398	0.132036
L2.3	ENSG00000226067	LINC00623	chr1:121599675:G:A	rs12742501	0	0	0	0	0	0	0	0	0	0	686490	0.340336	2.84699e-05	0.0198258	-0.619944	0.140381
L2.3	ENSG00000226067	LINC00623	chr1:121420089:G:C	rs6693211	0	0	0	0	0	0	0	0	0	0	506904	0.651261	3.02681e-05	0.0207894	0.605611	0.137641
L2.3	ENSG00000226067	LINC00623	chr1:121437198:G:A	rs10903160	0	0	0	0	0	0	0	0	0	0	524013	0.651261	3.02681e-05	0.0207894	0.605611	0.137641
L2.3	ENSG00000226067	LINC00623	chr1:121452256:C:G	rs4511144	0	0	0	0	0	0	0	0	0	0	539071	0.651261	3.02681e-05	0.0207894	0.605611	0.137641
L2.3	ENSG00000226067	LINC00623	chr1:121458637:G:T	rs6600671	0	0	0	0	0	0	0	0	0	0	545452	0.651261	3.02681e-05	0.0207894	0.605611	0.137641
L2.3	ENSG00000226067	LINC00623	chr1:121465481:T:C	rs2319969	0	0	0	0	0	0	0	0	0	0	552296	0.651261	3.02681e-05	0.0207894	0.605611	0.137641
L2.3	ENSG00000226067	LINC00623	chr1:121481891:C:T	rs11581739	0	0	0	0	0	0	0	0	0	0	568706	0.651261	3.02681e-05	0.0207894	0.605611	0.137641
L2.3	ENSG00000226067	LINC00623	chr1:121482668:G:C	rs7528343	0	0	0	0	0	0	0	0	0	0	569483	0.651261	3.02681e-05	0.0207894	0.605611	0.137641
L2.3	ENSG00000226067	LINC00623	chr1:121418442:G:A	rs10903164	0	0	0	0	0	0	0	0	0	0	505257	0.647059	3.16705e-05	0.0214594	0.60625	0.138163
L2.3	ENSG00000226067	LINC00623	chr1:121476202:T:C	rs7518281	0	0	0	0	0	0	0	0	0	0	563017	0.655462	3.71347e-05	0.0241204	0.584735	0.134559
L2.3	ENSG00000226067	LINC00623	chr1:121544405:A:G	rs11249431	0	0	0	0	0	0	0	0	0	0	631220	0.34874	4.63469e-05	0.0287738	-0.610826	0.142509
L2.3	ENSG00000226067	LINC00623	chr1:121547320:T:C	rs2222371	0	0	0	0	0	0	0	0	0	0	634135	0.34874	4.63469e-05	0.0287738	-0.610826	0.142509
L2.3	ENSG00000226067	LINC00623	chr1:121577437:T:C	rs28848790	0	0	0	0	0	0	0	0	0	0	664252	0.34874	4.63469e-05	0.0287738	-0.610826	0.142509
L2.3	ENSG00000226067	LINC00623	chr1:121580150:A:C	rs28366816	0	0	0	0	0	0	0	0	0	0	666965	0.34874	4.63469e-05	0.0287738	-0.610826	0.142509
L2.3	ENSG00000226067	LINC00623	chr1:121581391:T:C	rs28369619	0	0	0	0	0	0	0	0	0	0	668206	0.34874	4.63469e-05	0.0287738	-0.610826	0.142509
L2.3	ENSG00000226067	LINC00623	chr1:121593164:TAAC:T	rs141907326	0	0	0	0	0	0	0	0	0	0	679979	0.336207	5.48238e-05	0.0326844	-0.604743	0.142597
L2.3	ENSG00000226067	LINC00623	chr1:121597166:C:T	rs28822785	0	0	0	0	0	0	0	0	0	0	683981	0.336207	5.48238e-05	0.0326844	-0.604743	0.142597
L2.3	ENSG00000226067	LINC00623	chr1:121601104:G:T	rs28872884	0	0	0	0	0	0	0	0	0	0	687919	0.336207	5.48238e-05	0.0326844	-0.604743	0.142597
L2.3	ENSG00000226067	LINC00623	chr1:121602702:C:T	rs28770871	0	0	0	0	0	0	0	0	0	0	689517	0.336207	5.48238e-05	0.0326844	-0.604743	0.142597
L2.3	ENSG00000226067	LINC00623	chr1:120109572:A:T	rs2793925	0	0	0	0	0	0	0	0	0	0	-803613	0.340517	9.30707e-05	0.0474351	0.507695	0.12394
L2.3	ENSG00000205704	LINC00634	chr22:41952351:T:C	rs2187960	0	0	0	0	0	1	1	0	1	1	176	0.941177	1.29994e-05	0.0105833	0.860143	0.186144
L2.3	ENSG00000233208	LINC00642	chr14:90836414:C:T	rs1286298	0	0	0	0	0	0	0	0	0	0	382842	0.0714286	6.58703e-05	0.0374126	1.0441	0.249124
L2.3	ENSG00000205181	LINC00654	chr20:5504691:G:A	rs35022112	0	0	0	0	0	0	0	0	0	0	-22019	0.0840336	8.34089e-06	0.00745472	0.954248	0.201548
L2.3	ENSG00000205181	LINC00654	chr20:5508782:G:A	rs35735316	0	0	0	0	0	0	0	0	0	0	-17928	0.092437	1.72619e-05	0.0131977	0.880418	0.19361
L2.3	ENSG00000261824	LINC00662	chr19:27650258:C:T	rs7254577	0	0	0	0	0	0	0	0	0	0	-143748	0.310924	8.48733e-10	2.45338e-06	0.808766	0.1176
L2.3	ENSG00000261824	LINC00662	chr19:27660515:G:A	rs10405530	0	0	0	0	0	0	0	0	0	0	-133491	0.310924	8.48733e-10	2.45338e-06	0.808766	0.1176
L2.3	ENSG00000261824	LINC00662	chr19:27663683:C:T	rs10409711	0	0	0	0	0	0	0	0	0	0	-130323	0.310924	8.48733e-10	2.45338e-06	0.808766	0.1176
L2.3	ENSG00000261824	LINC00662	chr19:27677615:T:C	rs758764	0	0	0	0	0	0	0	0	0	0	-116391	0.310924	8.48733e-10	2.45338e-06	0.808766	0.1176
L2.3	ENSG00000261824	LINC00662	chr19:27708137:C:T	rs10401434	0	0	0	0	0	0	0	0	0	0	-85869	0.310924	8.48733e-10	2.45338e-06	0.808766	0.1176
L2.3	ENSG00000261824	LINC00662	chr19:27717448:G:A	rs1548798	0	0	0	0	0	0	0	0	0	0	-76558	0.310924	8.48733e-10	2.45338e-06	0.808766	0.1176
L2.3	ENSG00000261824	LINC00662	chr19:27730566:C:T	rs10408331	0	0	0	0	0	0	0	0	0	0	-63440	0.310924	8.48733e-10	2.45338e-06	0.808766	0.1176
L2.3	ENSG00000261824	LINC00662	chr19:27733923:T:C	rs10414209	0	0	0	0	0	0	0	0	0	0	-60083	0.310924	8.48733e-10	2.45338e-06	0.808766	0.1176
L2.3	ENSG00000261824	LINC00662	chr19:27763485:GTC:G	rs74179692	0	0	0	0	0	0	0	0	0	0	-30521	0.310924	8.48733e-10	2.45338e-06	0.808766	0.1176
L2.3	ENSG00000261824	LINC00662	chr19:27763961:C:G	rs4805572	0	0	0	0	0	0	0	0	0	0	-30045	0.310924	8.48733e-10	2.45338e-06	0.808766	0.1176
L2.3	ENSG00000261824	LINC00662	chr19:27773931:C:T	rs8110804	0	0	0	0	0	0	0	0	0	0	-20075	0.310924	8.48733e-10	2.45338e-06	0.808766	0.1176
L2.3	ENSG00000261824	LINC00662	chr19:27843061:C:T	rs62116584	0	0	0	0	0	0	0	0	0	0	49055	0.302521	9.25876e-10	2.63785e-06	0.798438	0.116422
L2.3	ENSG00000261824	LINC00662	chr19:27799167:G:A	rs759048	0	0	0	0	0	0	0	0	0	0	5161	0.315126	1.48387e-09	4.01106e-06	0.77646	0.114955
L2.3	ENSG00000261824	LINC00662	chr19:27823122:T:A	rs8111283	0	0	0	0	0	0	0	0	0	0	29116	0.310924	1.85736e-09	4.92081e-06	0.76908	0.114703
L2.3	ENSG00000261824	LINC00662	chr19:27847297:C:T	rs10416409	0	0	0	0	0	0	0	0	0	0	53291	0.294118	1.90897e-09	5.0437e-06	0.793717	0.118484
L2.3	ENSG00000261824	LINC00662	chr19:27813569:C:T	rs8112132	0	0	0	0	0	0	0	0	0	0	19563	0.306723	3.07798e-09	7.77874e-06	0.795843	0.120706
L2.3	ENSG00000261824	LINC00662	chr19:27716413:G:A	rs917830	0	0	0	0	0	0	0	0	0	0	-77593	0.298319	3.75528e-09	9.32982e-06	0.796327	0.121594
L2.3	ENSG00000261824	LINC00662	chr19:27718680:C:G	rs741079	0	0	0	0	0	0	0	0	0	0	-75326	0.298319	3.75528e-09	9.32982e-06	0.796327	0.121594
L2.3	ENSG00000261824	LINC00662	chr19:27720856:C:T	rs10426379	0	0	0	0	0	0	0	0	0	0	-73150	0.298319	3.75528e-09	9.32982e-06	0.796327	0.121594
L2.3	ENSG00000261824	LINC00662	chr19:27768456:C:T	rs12609365	0	0	0	0	0	0	0	0	0	0	-25550	0.306723	5.82821e-09	1.38815e-05	0.780324	0.120959
L2.3	ENSG00000261824	LINC00662	chr19:27819676:A:G	rs138217771	0	0	0	0	0	0	0	0	0	0	25670	0.306723	7.44451e-09	1.73273e-05	0.791735	0.123778
L2.3	ENSG00000261824	LINC00662	chr19:27798625:CAA:C	rs59328816	0	0	0	0	0	0	0	0	0	0	4619	0.365546	2.40158e-06	0.00265912	0.603257	0.119539
L2.3	ENSG00000261824	LINC00662	chr19:27664946:C:T	rs2864798	0	0	0	0	0	0	0	0	0	0	-129060	0.184874	6.40966e-06	0.00601124	0.72508	0.151014
L2.3	ENSG00000261824	LINC00662	chr19:27599790:T:C	rs10420856	0	0	0	0	0	0	0	0	0	0	-194216	0.184874	7.92431e-06	0.00717718	0.721211	0.15191
L2.3	ENSG00000261824	LINC00662	chr19:27626409:T:A	rs10423782	0	0	0	0	0	0	0	0	0	0	-167597	0.184874	7.92431e-06	0.00717718	0.721211	0.15191
L2.3	ENSG00000261824	LINC00662	chr19:27901038:G:A	rs6510401	0	0	0	0	0	0	0	0	0	0	107032	0.37395	7.97699e-06	0.00721257	0.559924	0.117979
L2.3	ENSG00000261824	LINC00662	chr19:27684371:T:C	rs10424158	0	0	0	0	0	0	0	0	0	0	-109635	0.184874	1.03132e-05	0.00886969	0.694639	0.148415
L2.3	ENSG00000261824	LINC00662	chr19:27690308:C:G	rs929521	0	0	0	0	0	0	0	0	0	0	-103698	0.184874	1.03132e-05	0.00886969	0.694639	0.148415
L2.3	ENSG00000261824	LINC00662	chr19:27695545:C:T	rs10423811	0	0	0	0	0	0	0	0	0	0	-98461	0.184874	1.03132e-05	0.00886969	0.694639	0.148415
L2.3	ENSG00000261824	LINC00662	chr19:27705725:C:A	rs7248663	0	0	0	0	0	0	0	0	0	0	-88281	0.184874	1.03132e-05	0.00886969	0.694639	0.148415
L2.3	ENSG00000261824	LINC00662	chr19:27705894:C:T	rs10445594	0	0	0	0	0	0	0	0	0	0	-88112	0.184874	1.03132e-05	0.00886969	0.694639	0.148415
L2.3	ENSG00000261824	LINC00662	chr19:27711904:C:T	rs10417552	0	0	0	0	0	0	0	0	0	0	-82102	0.184874	1.03132e-05	0.00886969	0.694639	0.148415
L2.3	ENSG00000261824	LINC00662	chr19:27713961:C:G	rs35628317	0	0	0	0	0	0	0	0	0	0	-80045	0.184874	1.03132e-05	0.00886969	0.694639	0.148415
L2.3	ENSG00000261824	LINC00662	chr19:27716956:C:T	rs12609989	0	0	0	0	0	0	0	0	0	0	-77050	0.184874	1.03132e-05	0.00886969	0.694639	0.148415
L2.3	ENSG00000261824	LINC00662	chr19:27718029:G:T	rs1548800	0	0	0	0	0	0	0	0	0	0	-75977	0.184874	1.03132e-05	0.00886969	0.694639	0.148415
L2.3	ENSG00000261824	LINC00662	chr19:27738173:C:T	rs7245460	0	0	0	0	0	0	0	0	0	0	-55833	0.184874	1.03132e-05	0.00886969	0.694639	0.148415
L2.3	ENSG00000261824	LINC00662	chr19:27745122:T:C	rs12978359	0	0	0	0	0	0	0	0	0	0	-48884	0.184874	1.03132e-05	0.00886969	0.694639	0.148415
L2.3	ENSG00000261824	LINC00662	chr19:27747662:A:G	rs1116194	0	0	0	0	0	0	0	0	0	0	-46344	0.184874	1.03132e-05	0.00886969	0.694639	0.148415
L2.3	ENSG00000261824	LINC00662	chr19:27755327:C:T	rs60083158	0	0	0	0	0	0	0	0	0	0	-38679	0.184874	1.03132e-05	0.00886969	0.694639	0.148415
L2.3	ENSG00000261824	LINC00662	chr19:27757610:A:C	rs7251775	0	0	0	0	0	0	0	0	0	0	-36396	0.184874	1.03132e-05	0.00886969	0.694639	0.148415
L2.3	ENSG00000261824	LINC00662	chr19:27783601:C:T	rs7258940	0	0	0	0	0	0	0	0	0	0	-10405	0.184874	1.03132e-05	0.00886969	0.694639	0.148415
L2.3	ENSG00000261824	LINC00662	chr19:27799925:A:G	rs7253492	0	0	0	0	0	0	0	0	0	0	5919	0.184874	1.03132e-05	0.00886969	0.694639	0.148415
L2.3	ENSG00000261824	LINC00662	chr19:27800093:G:A	rs12608958	0	0	0	0	0	0	0	0	0	0	6087	0.184874	1.03132e-05	0.00886969	0.694639	0.148415
L2.3	ENSG00000261824	LINC00662	chr19:27805046:C:T	rs2110060	0	0	0	0	0	0	0	0	0	0	11040	0.184874	1.03132e-05	0.00886969	0.694639	0.148415
L2.3	ENSG00000261824	LINC00662	chr19:27810340:GTTTCC:G	rs58735402	0	0	0	0	0	0	0	0	0	0	16334	0.184874	1.03132e-05	0.00886969	0.694639	0.148415
L2.3	ENSG00000261824	LINC00662	chr19:27812342:G:A	rs4805637	0	0	0	0	0	0	0	0	0	0	18336	0.184874	1.03132e-05	0.00886969	0.694639	0.148415
L2.3	ENSG00000261824	LINC00662	chr19:27817176:G:A	rs10406039	0	0	0	0	0	0	0	0	0	0	23170	0.184874	1.03132e-05	0.00886969	0.694639	0.148415
L2.3	ENSG00000261824	LINC00662	chr19:27589238:A:G	rs4632251	0	0	0	0	0	0	0	0	0	0	-204768	0.193277	1.03449e-05	0.00888446	0.670074	0.143191
L2.3	ENSG00000261824	LINC00662	chr19:27579246:G:A	rs10417159	0	0	0	0	0	0	0	0	0	0	-214760	0.189076	1.22324e-05	0.0102088	0.696206	0.150157
L2.3	ENSG00000261824	LINC00662	chr19:27581903:G:T	rs10425552	0	0	0	0	0	0	0	0	0	0	-212103	0.189076	1.22324e-05	0.0102088	0.696206	0.150157
L2.3	ENSG00000261824	LINC00662	chr19:27607769:T:C	rs12609212	0	0	0	0	0	0	0	0	0	0	-186237	0.189076	1.22324e-05	0.0102088	0.696206	0.150157
L2.3	ENSG00000261824	LINC00662	chr19:27647490:C:A	rs8110756	0	0	0	0	0	0	0	0	0	0	-146516	0.189076	1.22324e-05	0.0102088	0.696206	0.150157
L2.3	ENSG00000261824	LINC00662	chr19:27648468:G:A	rs4805369	0	0	0	0	0	0	0	0	0	0	-145538	0.189076	1.22324e-05	0.0102088	0.696206	0.150157
L2.3	ENSG00000261824	LINC00662	chr19:27648964:G:A	rs10414375	0	0	0	0	0	0	0	0	0	0	-145042	0.189076	1.22324e-05	0.0102088	0.696206	0.150157
L2.3	ENSG00000261824	LINC00662	chr19:27650333:G:A	rs7257912	0	0	0	0	0	0	0	0	0	0	-143673	0.189076	1.22324e-05	0.0102088	0.696206	0.150157
L2.3	ENSG00000261824	LINC00662	chr19:27658664:A:G	rs28758378	0	0	0	0	0	0	0	0	0	0	-135342	0.189076	1.22324e-05	0.0102088	0.696206	0.150157
L2.3	ENSG00000261824	LINC00662	chr19:27694288:T:A	rs10406629	0	0	0	0	0	0	0	0	0	0	-99718	0.189076	1.22324e-05	0.0102088	0.696206	0.150157
L2.3	ENSG00000261824	LINC00662	chr19:27699895:C:T	rs8102995	0	0	0	0	0	0	0	0	0	0	-94111	0.189076	1.22324e-05	0.0102088	0.696206	0.150157
L2.3	ENSG00000261824	LINC00662	chr19:27701127:G:A	rs2079879	0	0	0	0	0	0	0	0	0	0	-92879	0.189076	1.22324e-05	0.0102088	0.696206	0.150157
L2.3	ENSG00000261824	LINC00662	chr19:27701294:C:A	rs2079880	0	0	0	0	0	0	0	0	0	0	-92712	0.189076	1.22324e-05	0.0102088	0.696206	0.150157
L2.3	ENSG00000261824	LINC00662	chr19:27703746:TCACAGGAC:T	rs3975818	0	0	0	0	0	0	0	0	0	0	-90260	0.189076	1.22324e-05	0.0102088	0.696206	0.150157
L2.3	ENSG00000261824	LINC00662	chr19:27706986:G:A	rs8112911	0	0	0	0	0	0	0	0	0	0	-87020	0.189076	1.22324e-05	0.0102088	0.696206	0.150157
L2.3	ENSG00000261824	LINC00662	chr19:27845961:A:G	rs76309601	0	0	0	0	0	0	0	0	0	0	51955	0.163866	1.96667e-05	0.0146766	0.677211	0.150046
L2.3	ENSG00000261824	LINC00662	chr19:27858131:G:A	rs2867097	0	0	0	0	0	0	0	0	0	0	64125	0.163866	1.96667e-05	0.0146766	0.677211	0.150046
L2.3	ENSG00000261824	LINC00662	chr19:27864906:G:A	rs141848299	0	0	0	0	0	0	0	0	0	0	70900	0.163866	1.96667e-05	0.0146766	0.677211	0.150046
L2.3	ENSG00000261824	LINC00662	chr19:27867786:C:T	rs10408638	0	0	0	0	0	0	0	0	0	0	73780	0.163866	1.96667e-05	0.0146766	0.677211	0.150046
L2.3	ENSG00000261824	LINC00662	chr19:27845996:T:C	rs12983894	0	0	0	0	0	0	0	0	0	0	51990	0.630252	1.9982e-05	0.0148557	-0.584688	0.129665
L2.3	ENSG00000261824	LINC00662	chr19:27845090:C:T	rs12609910	0	0	0	0	0	0	0	0	0	0	51084	0.365546	2.34469e-05	0.0169856	0.578698	0.129541
L2.3	ENSG00000261824	LINC00662	chr19:27876500:C:T	rs4805694	0	0	0	0	0	0	0	0	0	0	82494	0.168067	2.59132e-05	0.0183611	0.660444	0.148716
L2.3	ENSG00000261824	LINC00662	chr19:27877389:G:A	rs4804968	0	0	0	0	0	0	0	0	0	0	83383	0.168067	2.59132e-05	0.0183611	0.660444	0.148716
L2.3	ENSG00000261824	LINC00662	chr19:27869729:T:C	rs12151234	0	0	0	0	0	0	0	0	0	0	75723	0.634454	3.19049e-05	0.0215816	-0.547432	0.124814
L2.3	ENSG00000261824	LINC00662	chr19:27842278:C:A	rs35193631	0	0	0	0	0	0	0	0	0	0	48272	0.168067	3.26793e-05	0.0220189	0.659033	0.150478
L2.3	ENSG00000261824	LINC00662	chr19:27846362:G:A	rs34114649	0	0	0	0	0	0	0	0	0	0	52356	0.168067	3.26793e-05	0.0220189	0.659033	0.150478
L2.3	ENSG00000261824	LINC00662	chr19:27851674:G:A	rs10413225	0	0	0	0	0	0	0	0	0	0	57668	0.168067	3.26793e-05	0.0220189	0.659033	0.150478
L2.3	ENSG00000261824	LINC00662	chr19:27856912:T:A	rs12971993	0	0	0	0	0	0	0	0	0	0	62906	0.168067	3.26793e-05	0.0220189	0.659033	0.150478
L2.3	ENSG00000261824	LINC00662	chr19:27865706:T:C	rs8104804	0	0	0	0	0	0	0	0	0	0	71700	0.168067	3.26793e-05	0.0220189	0.659033	0.150478
L2.3	ENSG00000261824	LINC00662	chr19:27584926:C:T	rs4254432	0	0	0	0	0	0	0	0	0	0	-209080	0.147059	3.30496e-05	0.0221943	0.722791	0.165149
L2.3	ENSG00000261824	LINC00662	chr19:27563222:A:G	rs12611090	0	0	0	0	0	0	0	0	0	0	-230784	0.176471	3.80568e-05	0.0246349	0.661036	0.152347
L2.3	ENSG00000261824	LINC00662	chr19:27581134:G:A	rs4805258	0	0	0	0	0	0	0	0	0	0	-212872	0.180672	4.05456e-05	0.0259406	0.696644	0.161182
L2.3	ENSG00000261824	LINC00662	chr19:27767968:A:G	rs35818696	0	0	0	0	0	0	0	0	0	0	-26038	0.180672	4.74914e-05	0.0293358	0.647242	0.151237
L2.3	ENSG00000261824	LINC00662	chr19:27768462:T:C	rs12610320	0	0	0	0	0	0	0	0	0	0	-25544	0.180672	4.74914e-05	0.0293358	0.647242	0.151237
L2.3	ENSG00000261824	LINC00662	chr19:27573614:T:C	rs4275956	0	0	0	0	0	0	0	0	0	0	-220392	0.222689	6.88478e-05	0.0379263	0.615927	0.147385
L2.3	ENSG00000261824	LINC00662	chr19:27588237:C:A	rs8189845	0	0	0	0	0	0	0	0	0	0	-205769	0.155462	8.79356e-05	0.0455394	0.684955	0.166577
L2.3	ENSG00000263753	LINC00667	chr18:5238209:C:T	rs1061666	0	0	0	0	0	0	0	0	0	0	382	0.5	4.11856e-12	1.82977e-08	0.876028	0.109161
L2.3	ENSG00000263753	LINC00667	chr18:5236927:G:A	rs10972	0	0	0	0	0	0	0	0	0	0	-900	0.411765	1.3744e-11	5.6479e-08	0.845747	0.108872
L2.3	ENSG00000263753	LINC00667	chr18:5227602:G:GT	rs139105739	0	0	0	0	0	0	0	0	0	0	-10225	0.420168	1.51948e-11	6.2159e-08	0.843449	0.108877
L2.3	ENSG00000263753	LINC00667	chr18:5227631:T:C	rs28783779	0	0	0	0	0	0	0	0	0	0	-10196	0.420168	1.51948e-11	6.2159e-08	0.843449	0.108877
L2.3	ENSG00000263753	LINC00667	chr18:5229209:C:T	rs62080461	0	0	0	0	0	0	0	0	0	0	-8618	0.420168	1.51948e-11	6.2159e-08	0.843449	0.108877
L2.3	ENSG00000263753	LINC00667	chr18:5229610:C:A	rs9947806	0	0	0	0	0	0	0	0	0	0	-8217	0.420168	1.51948e-11	6.2159e-08	0.843449	0.108877
L2.3	ENSG00000263753	LINC00667	chr18:5229615:C:G	rs9947809	0	0	0	0	0	0	0	0	0	0	-8212	0.420168	1.51948e-11	6.2159e-08	0.843449	0.108877
L2.3	ENSG00000263753	LINC00667	chr18:5229634:C:CT	rs35188334	0	0	0	0	0	0	0	0	0	0	-8193	0.420168	1.51948e-11	6.2159e-08	0.843449	0.108877
L2.3	ENSG00000263753	LINC00667	chr18:5229654:A:G	rs9959662	0	0	0	0	0	0	0	0	0	0	-8173	0.420168	1.51948e-11	6.2159e-08	0.843449	0.108877
L2.3	ENSG00000263753	LINC00667	chr18:5231037:T:C	rs8090038	0	0	0	0	0	0	0	0	0	0	-6790	0.420168	1.51948e-11	6.2159e-08	0.843449	0.108877
L2.3	ENSG00000263753	LINC00667	chr18:5233106:C:G	rs3887348	0	0	0	0	0	0	0	0	0	0	-4721	0.420168	1.51948e-11	6.2159e-08	0.843449	0.108877
L2.3	ENSG00000263753	LINC00667	chr18:5234454:G:T	rs1395068	0	0	0	0	0	0	0	0	0	0	-3373	0.420168	1.51948e-11	6.2159e-08	0.843449	0.108877
L2.3	ENSG00000263753	LINC00667	chr18:5234790:T:C	rs1857849	0	0	0	0	0	0	0	0	0	0	-3037	0.420168	1.51948e-11	6.2159e-08	0.843449	0.108877
L2.3	ENSG00000263753	LINC00667	chr18:5227130:GT:G	rs11357713	0	0	0	0	0	0	0	0	0	0	-10697	0.415966	2.50301e-11	9.89936e-08	0.820121	0.107346
L2.3	ENSG00000263753	LINC00667	chr18:5219545:G:C	rs1505954	0	0	0	0	0	0	0	0	0	0	-18282	0.491597	2.4014e-10	7.77958e-07	0.772934	0.108063
L2.3	ENSG00000263753	LINC00667	chr18:5220379:C:T	rs9964310	0	0	0	0	0	0	0	0	0	0	-17448	0.491597	2.4014e-10	7.77958e-07	0.772934	0.108063
L2.3	ENSG00000263753	LINC00667	chr18:5227228:T:C	rs8096644	0	0	0	0	0	0	0	0	0	0	-10599	0.491597	2.4014e-10	7.77958e-07	0.772934	0.108063
L2.3	ENSG00000263753	LINC00667	chr18:5229127:T:G	rs1847871	0	0	0	0	0	0	0	0	0	0	-8700	0.491597	2.4014e-10	7.77958e-07	0.772934	0.108063
L2.3	ENSG00000263753	LINC00667	chr18:5231605:A:C	rs11081181	0	0	0	0	0	0	0	0	0	0	-6222	0.491597	2.4014e-10	7.77958e-07	0.772934	0.108063
L2.3	ENSG00000263753	LINC00667	chr18:5232844:C:T	rs9963665	0	0	0	0	0	0	0	0	0	0	-4983	0.491597	2.4014e-10	7.77958e-07	0.772934	0.108063
L2.3	ENSG00000263753	LINC00667	chr18:5234118:C:T	rs931833	0	0	0	0	0	0	0	0	0	0	-3709	0.491597	2.4014e-10	7.77958e-07	0.772934	0.108063
L2.3	ENSG00000263753	LINC00667	chr18:5244174:C:T	rs1062837	0	0	0	0	0	0	0	0	0	0	6347	0.39916	2.69467e-10	8.61259e-07	0.790762	0.110944
L2.3	ENSG00000263753	LINC00667	chr18:5222749:G:C	rs4798317	0	0	0	0	0	0	0	0	0	0	-15078	0.483193	6.15033e-10	1.82908e-06	0.764916	0.110096
L2.3	ENSG00000263753	LINC00667	chr18:5223122:T:C	rs2174538	0	0	0	0	0	0	0	0	0	0	-14705	0.483193	6.15033e-10	1.82908e-06	0.764916	0.110096
L2.3	ENSG00000263753	LINC00667	chr18:5223641:G:A	rs4798319	0	0	0	0	0	0	0	0	0	0	-14186	0.483193	6.15033e-10	1.82908e-06	0.764916	0.110096
L2.3	ENSG00000263753	LINC00667	chr18:5223719:C:A	rs4798320	0	0	0	0	0	0	0	0	0	0	-14108	0.483193	6.15033e-10	1.82908e-06	0.764916	0.110096
L2.3	ENSG00000263753	LINC00667	chr18:5223899:A:T	rs4798321	0	0	0	0	0	0	0	0	0	0	-13928	0.483193	6.15033e-10	1.82908e-06	0.764916	0.110096
L2.3	ENSG00000263753	LINC00667	chr18:5239320:A:G	rs1047414	0	0	0	0	0	0	0	0	0	0	1493	0.521008	6.62804e-10	1.96312e-06	0.778933	0.112378
L2.3	ENSG00000263753	LINC00667	chr18:5243568:C:T	rs8084872	0	0	0	0	0	0	0	0	0	0	5741	0.386555	9.49364e-10	2.6958e-06	0.781026	0.113974
L2.3	ENSG00000263753	LINC00667	chr18:5244772:T:C	rs1044656	0	0	0	0	0	0	0	0	0	0	6945	0.386555	9.49364e-10	2.6958e-06	0.781026	0.113974
L2.3	ENSG00000263753	LINC00667	chr18:5244777:G:C	rs1044658	0	0	0	0	0	0	0	0	0	0	6950	0.386555	9.49364e-10	2.6958e-06	0.781026	0.113974
L2.3	ENSG00000263753	LINC00667	chr18:5246007:T:TAC		0	0	0	0	0	0	0	0	0	0	8180	0.386555	9.49364e-10	2.6958e-06	0.781026	0.113974
L2.3	ENSG00000263753	LINC00667	chr18:5272517:G:T	rs28785855	0	0	0	0	0	0	0	0	0	0	34690	0.495798	1.17164e-09	3.256e-06	0.75498	0.110921
L2.3	ENSG00000263753	LINC00667	chr18:5214116:C:T	rs1940943	0	0	0	0	0	0	0	0	0	0	-23711	0.487395	1.94856e-09	5.1271e-06	0.744944	0.111279
L2.3	ENSG00000263753	LINC00667	chr18:5215658:T:C	rs4797195	0	0	0	0	0	0	0	0	0	0	-22169	0.487395	1.94856e-09	5.1271e-06	0.744944	0.111279
L2.3	ENSG00000263753	LINC00667	chr18:5216055:T:C	rs9959482	0	0	0	0	0	0	0	0	0	0	-21772	0.487395	1.94856e-09	5.1271e-06	0.744944	0.111279
L2.3	ENSG00000263753	LINC00667	chr18:5216096:A:G	rs9957026	0	0	0	0	0	0	0	0	0	0	-21731	0.487395	1.94856e-09	5.1271e-06	0.744944	0.111279
L2.3	ENSG00000263753	LINC00667	chr18:5216796:G:T	rs4798315	0	0	0	0	0	0	0	0	0	0	-21031	0.487395	1.94856e-09	5.1271e-06	0.744944	0.111279
L2.3	ENSG00000263753	LINC00667	chr18:5240115:G:A	rs1940949	0	0	0	0	0	0	0	0	0	0	2288	0.533613	2.20642e-09	5.75856e-06	0.754785	0.113213
L2.3	ENSG00000263753	LINC00667	chr18:5244933:T:TGTA	rs10689927	0	0	0	0	0	0	0	0	0	0	7106	0.533613	2.20642e-09	5.75856e-06	0.754785	0.113213
L2.3	ENSG00000263753	LINC00667	chr18:5289888:C:G	rs2789	0	0	0	0	0	0	0	0	0	0	52061	0.407563	3.89323e-09	9.5842e-06	0.738668	0.112928
L2.3	ENSG00000263753	LINC00667	chr18:5292606:C:T	rs8091348	0	0	0	0	0	0	0	0	0	0	54779	0.407563	3.89323e-09	9.5842e-06	0.738668	0.112928
L2.3	ENSG00000263753	LINC00667	chr18:5293876:T:C	rs9957892	0	0	0	0	0	0	0	0	0	0	56049	0.407563	3.89323e-09	9.5842e-06	0.738668	0.112928
L2.3	ENSG00000263753	LINC00667	chr18:5293894:T:G	rs9957907	0	0	0	0	0	0	0	0	0	0	56067	0.407563	3.89323e-09	9.5842e-06	0.738668	0.112928
L2.3	ENSG00000263753	LINC00667	chr18:5293927:T:G	rs11662933	0	0	0	0	0	0	0	0	0	0	56100	0.407563	3.89323e-09	9.5842e-06	0.738668	0.112928
L2.3	ENSG00000263753	LINC00667	chr18:5293944:C:T	rs11665417	0	0	0	0	0	0	0	0	0	0	56117	0.407563	3.89323e-09	9.5842e-06	0.738668	0.112928
L2.3	ENSG00000263753	LINC00667	chr18:5294324:G:A	rs9945680	0	0	0	0	0	0	0	0	0	0	56497	0.407563	3.89323e-09	9.5842e-06	0.738668	0.112928
L2.3	ENSG00000263753	LINC00667	chr18:5217595:G:A	rs1395065	0	0	0	0	0	0	0	0	0	0	-20232	0.193277	6.22841e-09	1.47315e-05	0.957019	0.14869
L2.3	ENSG00000263753	LINC00667	chr18:5218471:T:C	rs9303974	0	0	0	0	0	0	0	0	0	0	-19356	0.193277	6.22841e-09	1.47315e-05	0.957019	0.14869
L2.3	ENSG00000263753	LINC00667	chr18:5218604:A:G	rs9964162	0	0	0	0	0	0	0	0	0	0	-19223	0.193277	6.22841e-09	1.47315e-05	0.957019	0.14869
L2.3	ENSG00000263753	LINC00667	chr18:5221640:G:A	rs12970625	0	0	0	0	0	0	0	0	0	0	-16187	0.193277	6.22841e-09	1.47315e-05	0.957019	0.14869
L2.3	ENSG00000263753	LINC00667	chr18:5222166:AC:A	rs34249100	0	0	0	0	0	0	0	0	0	0	-15661	0.193277	6.22841e-09	1.47315e-05	0.957019	0.14869
L2.3	ENSG00000263753	LINC00667	chr18:5223453:T:TA		0	0	0	0	0	0	0	0	0	0	-14374	0.193277	6.22841e-09	1.47315e-05	0.957019	0.14869
L2.3	ENSG00000263753	LINC00667	chr18:5225756:G:C	rs1910978	0	0	0	0	0	0	0	0	0	0	-12071	0.193277	6.22841e-09	1.47315e-05	0.957019	0.14869
L2.3	ENSG00000263753	LINC00667	chr18:5230901:C:T	rs28846533	0	0	0	0	0	0	0	0	0	0	-6926	0.193277	6.22841e-09	1.47315e-05	0.957019	0.14869
L2.3	ENSG00000263753	LINC00667	chr18:5231666:T:C	rs28375500	0	0	0	0	0	0	0	0	0	0	-6161	0.193277	6.22841e-09	1.47315e-05	0.957019	0.14869
L2.3	ENSG00000263753	LINC00667	chr18:5233446:C:T	rs727615	0	0	0	0	0	0	0	0	0	0	-4381	0.193277	6.22841e-09	1.47315e-05	0.957019	0.14869
L2.3	ENSG00000263753	LINC00667	chr18:5234856:C:T	rs1605159	0	0	0	0	0	0	0	0	0	0	-2971	0.193277	6.22841e-09	1.47315e-05	0.957019	0.14869
L2.3	ENSG00000263753	LINC00667	chr18:5237050:T:G	rs9947320	0	0	0	0	0	0	0	0	0	0	-777	0.193277	6.22841e-09	1.47315e-05	0.957019	0.14869
L2.3	ENSG00000263753	LINC00667	chr18:5278441:T:C	rs3948983	0	0	0	0	0	0	0	0	0	0	40614	0.478992	6.47229e-09	1.52714e-05	0.71796	0.111697
L2.3	ENSG00000263753	LINC00667	chr18:5280623:A:C	rs4798335	0	0	0	0	0	0	0	0	0	0	42796	0.478992	6.47229e-09	1.52714e-05	0.71796	0.111697
L2.3	ENSG00000263753	LINC00667	chr18:5290175:G:A	rs12343	0	0	0	0	0	0	0	0	0	0	52348	0.403361	7.04102e-09	1.65154e-05	0.731175	0.114087
L2.3	ENSG00000263753	LINC00667	chr18:5246399:C:T	rs8576	0	0	0	0	0	0	0	0	0	0	8572	0.382353	8.13793e-09	1.8809e-05	0.747412	0.117214
L2.3	ENSG00000263753	LINC00667	chr18:5247433:C:T	rs9948693	0	0	0	0	0	0	0	0	0	0	9606	0.382353	8.13793e-09	1.8809e-05	0.747412	0.117214
L2.3	ENSG00000263753	LINC00667	chr18:5290199:T:C	rs990072	0	0	0	0	0	0	0	0	0	0	52372	0.533613	8.14138e-09	1.88156e-05	0.721348	0.113128
L2.3	ENSG00000263753	LINC00667	chr18:5293760:C:CT	rs3216104	0	0	0	0	0	0	0	0	0	0	55933	0.533613	8.14138e-09	1.88156e-05	0.721348	0.113128
L2.3	ENSG00000263753	LINC00667	chr18:5237163:C:G	rs9956056	0	0	0	0	0	0	0	0	0	0	-664	0.189076	1.00809e-08	2.28207e-05	0.95069	0.150225
L2.3	ENSG00000263753	LINC00667	chr18:5259966:C:T	rs1605156	0	0	0	0	0	0	0	0	0	0	22139	0.529412	1.38596e-08	3.01816e-05	0.719909	0.115061
L2.3	ENSG00000263753	LINC00667	chr18:5261247:C:T	rs2155686	0	0	0	0	0	0	0	0	0	0	23420	0.529412	1.38596e-08	3.01816e-05	0.719909	0.115061
L2.3	ENSG00000263753	LINC00667	chr18:5264430:G:A	rs2155685	0	0	0	0	0	0	0	0	0	0	26603	0.529412	1.38596e-08	3.01816e-05	0.719909	0.115061
L2.3	ENSG00000263753	LINC00667	chr18:5270636:A:G	rs4308038	0	0	0	0	0	0	0	0	0	0	32809	0.529412	1.38596e-08	3.01816e-05	0.719909	0.115061
L2.3	ENSG00000263753	LINC00667	chr18:5271661:T:C	rs59742301	0	0	0	0	0	0	0	0	0	0	33834	0.529412	1.38596e-08	3.01816e-05	0.719909	0.115061
L2.3	ENSG00000263753	LINC00667	chr18:5273336:A:G	rs4797205	0	0	0	0	0	0	0	0	0	0	35509	0.529412	1.38596e-08	3.01816e-05	0.719909	0.115061
L2.3	ENSG00000263753	LINC00667	chr18:5276803:T:C	rs9960071	0	0	0	0	0	0	0	0	0	0	38976	0.529412	1.38596e-08	3.01816e-05	0.719909	0.115061
L2.3	ENSG00000263753	LINC00667	chr18:5278971:T:G	rs1940942	0	0	0	0	0	0	0	0	0	0	41144	0.529412	1.38596e-08	3.01816e-05	0.719909	0.115061
L2.3	ENSG00000263753	LINC00667	chr18:5280071:G:A	rs12964283	0	0	0	0	0	0	0	0	0	0	42244	0.529412	1.38596e-08	3.01816e-05	0.719909	0.115061
L2.3	ENSG00000263753	LINC00667	chr18:5287999:G:A	rs7240735	0	0	0	0	0	0	0	0	0	0	50172	0.390756	1.49081e-08	3.22337e-05	0.711645	0.11404
L2.3	ENSG00000263753	LINC00667	chr18:5290283:A:G	rs12522	0	0	0	0	0	0	0	0	0	0	52456	0.390756	1.49081e-08	3.22337e-05	0.711645	0.11404
L2.3	ENSG00000263753	LINC00667	chr18:5248581:T:TAGG	rs34932830	0	0	0	0	0	0	0	0	0	0	10754	0.529412	1.49223e-08	3.226e-05	0.727013	0.116507
L2.3	ENSG00000263753	LINC00667	chr18:5249421:G:A	rs4798326	0	0	0	0	0	0	0	0	0	0	11594	0.529412	1.49223e-08	3.226e-05	0.727013	0.116507
L2.3	ENSG00000263753	LINC00667	chr18:5250347:C:T	rs1539935	0	0	0	0	0	0	0	0	0	0	12520	0.529412	1.49223e-08	3.226e-05	0.727013	0.116507
L2.3	ENSG00000263753	LINC00667	chr18:5253251:T:C	rs12607989	0	0	0	0	0	0	0	0	0	0	15424	0.529412	1.49223e-08	3.226e-05	0.727013	0.116507
L2.3	ENSG00000263753	LINC00667	chr18:5284801:T:C	rs6506295	0	0	0	0	0	0	0	0	0	0	46974	0.52521	1.65636e-08	3.56198e-05	0.70438	0.113308
L2.3	ENSG00000263753	LINC00667	chr18:5247986:G:A	rs12959438	0	0	0	0	0	0	0	0	0	0	10159	0.432773	2.84208e-08	5.71304e-05	0.715361	0.117386
L2.3	ENSG00000263753	LINC00667	chr18:5253187:C:CA	rs35703234	0	0	0	0	0	0	0	0	0	0	15360	0.432773	2.84208e-08	5.71304e-05	0.715361	0.117386
L2.3	ENSG00000263753	LINC00667	chr18:5254829:A:G	rs10853330	0	0	0	0	0	0	0	0	0	0	17002	0.52521	2.86666e-08	5.75136e-05	0.709482	0.116459
L2.3	ENSG00000263753	LINC00667	chr18:5255352:A:G	rs7227039	0	0	0	0	0	0	0	0	0	0	17525	0.52521	2.86666e-08	5.75136e-05	0.709482	0.116459
L2.3	ENSG00000263753	LINC00667	chr18:5255458:A:G	rs7227213	0	0	0	0	0	0	0	0	0	0	17631	0.52521	2.86666e-08	5.75136e-05	0.709482	0.116459
L2.3	ENSG00000263753	LINC00667	chr18:5256588:A:G	rs7232740	0	0	0	0	0	0	0	0	0	0	18761	0.52521	2.86666e-08	5.75136e-05	0.709482	0.116459
L2.3	ENSG00000263753	LINC00667	chr18:5258180:T:C	rs7227931	0	0	0	0	0	0	0	0	0	0	20353	0.52521	2.86666e-08	5.75136e-05	0.709482	0.116459
L2.3	ENSG00000263753	LINC00667	chr18:5238413:C:A	rs9627	0	0	0	0	0	0	0	0	0	0	586	0.193277	3.51477e-08	6.91348e-05	0.91429	0.151231
L2.3	ENSG00000263753	LINC00667	chr18:5292984:A:C	rs9952350	0	0	0	0	0	0	0	0	0	0	55157	0.441177	7.48048e-08	0.000135708	0.680466	0.115878
L2.3	ENSG00000263753	LINC00667	chr18:5293764:C:T	rs34940346	0	0	0	0	0	0	0	0	0	0	55937	0.441177	7.48048e-08	0.000135708	0.680466	0.115878
L2.3	ENSG00000263753	LINC00667	chr18:5294187:A:G	rs9957998	0	0	0	0	0	0	0	0	0	0	56360	0.441177	7.48048e-08	0.000135708	0.680466	0.115878
L2.3	ENSG00000263753	LINC00667	chr18:5213252:C:T	rs7228464	0	0	0	0	0	0	0	0	0	0	-24575	0.189076	9.58044e-08	0.000168001	0.890375	0.153115
L2.3	ENSG00000263753	LINC00667	chr18:5213738:C:CG		0	0	0	0	0	0	0	0	0	0	-24089	0.189076	9.58044e-08	0.000168001	0.890375	0.153115
L2.3	ENSG00000263753	LINC00667	chr18:5214129:G:T	rs11876413	0	0	0	0	0	0	0	0	0	0	-23698	0.189076	9.58044e-08	0.000168001	0.890375	0.153115
L2.3	ENSG00000263753	LINC00667	chr18:5215144:G:A	rs35708144	0	0	0	0	0	0	0	0	0	0	-22683	0.189076	9.58044e-08	0.000168001	0.890375	0.153115
L2.3	ENSG00000263753	LINC00667	chr18:5216547:TA:T	rs71163206	0	0	0	0	0	0	0	0	0	0	-21280	0.189076	9.58044e-08	0.000168001	0.890375	0.153115
L2.3	ENSG00000263753	LINC00667	chr18:5297604:A:G	rs1893482	0	0	0	0	0	0	0	0	0	0	59777	0.436975	1.00397e-07	0.000174936	0.651744	0.112288
L2.3	ENSG00000263753	LINC00667	chr18:5225117:T:A	rs1940940	0	0	0	0	0	0	0	0	0	0	-12710	0.680672	1.26093e-07	0.000215065	0.694851	0.120817
L2.3	ENSG00000263753	LINC00667	chr18:5263159:C:G	rs2096846	0	0	0	0	0	0	0	0	0	0	25332	0.521008	1.4227e-07	0.000238532	0.670573	0.117168
L2.3	ENSG00000263753	LINC00667	chr18:5248862:A:G	rs9964260	0	0	0	0	0	0	0	0	0	0	11035	0.508403	1.48563e-07	0.000247511	0.660156	0.115552
L2.3	ENSG00000263753	LINC00667	chr18:5297270:G:A	rs6506296	0	0	0	0	0	0	0	0	0	0	59443	0.462185	1.56467e-07	0.000258966	0.656313	0.115123
L2.3	ENSG00000263753	LINC00667	chr18:5237606:G:C	rs7242964	0	0	0	0	0	0	0	0	0	0	-221	0.239496	1.66381e-07	0.000273753	0.830914	0.146117
L2.3	ENSG00000263753	LINC00667	chr18:5210754:C:T	rs4534949	0	0	0	0	0	0	0	0	0	0	-27073	0.5	2.49261e-07	0.000392077	0.689286	0.123267
L2.3	ENSG00000263753	LINC00667	chr18:5264164:C:A	rs9946264	0	0	0	0	0	0	0	0	0	0	26337	0.222689	3.40288e-07	0.000515038	0.803384	0.145585
L2.3	ENSG00000263753	LINC00667	chr18:5237477:A:G	rs7244432	0	0	0	0	0	0	0	0	0	0	-350	0.239496	3.67461e-07	0.000550172	0.820147	0.149115
L2.3	ENSG00000263753	LINC00667	chr18:5212200:A:G	rs4798304	0	0	0	0	0	0	0	0	0	0	-25627	0.676471	4.20742e-07	0.000618892	0.665695	0.121744
L2.3	ENSG00000263753	LINC00667	chr18:5214455:T:C	rs2143879232	0	0	0	0	0	0	0	0	0	0	-23372	0.222689	4.36431e-07	0.000638262	0.794399	0.145514
L2.3	ENSG00000263753	LINC00667	chr18:5244344:T:C	rs1127990	0	0	0	0	0	0	0	0	0	0	6517	0.218487	4.43028e-07	0.000645961	0.814187	0.149236
L2.3	ENSG00000263753	LINC00667	chr18:5280856:C:A	rs62080490	0	0	0	0	0	0	0	0	0	0	43029	0.210084	5.15728e-07	0.000727347	0.804778	0.148497
L2.3	ENSG00000263753	LINC00667	chr18:5283063:G:A	rs62080491	0	0	0	0	0	0	0	0	0	0	45236	0.210084	5.15728e-07	0.000727347	0.804778	0.148497
L2.3	ENSG00000263753	LINC00667	chr18:5238443:G:C	rs11795	0	0	0	0	0	0	0	0	0	0	616	0.340336	6.93505e-07	0.000935224	0.768851	0.143747
L2.3	ENSG00000263753	LINC00667	chr18:5284842:G:GTCA	rs10648049	0	0	0	0	0	0	0	0	0	0	47015	0.441177	8.20824e-07	0.00107172	0.639797	0.120532
L2.3	ENSG00000263753	LINC00667	chr18:5237868:C:T	rs7244505	0	0	0	0	0	0	0	0	0	0	41	0.319328	1.03332e-06	0.00129868	0.76821	0.146256
L2.3	ENSG00000263753	LINC00667	chr18:5205281:C:T	rs292267	0	0	0	0	0	0	0	0	0	0	-32546	0.516807	1.07118e-06	0.00133719	0.666123	0.12703
L2.3	ENSG00000263753	LINC00667	chr18:5204763:TACC:T	rs34161954	0	0	0	0	0	0	0	0	0	0	-33064	0.512605	1.27412e-06	0.00154926	0.668194	0.128457
L2.3	ENSG00000263753	LINC00667	chr18:5248817:C:T	rs9952397	0	0	0	0	0	0	0	0	0	0	10990	0.277311	2.97247e-06	0.003177	0.69954	0.140082
L2.3	ENSG00000263753	LINC00667	chr18:5288696:A:G	rs12953610	0	0	0	0	0	0	0	0	0	0	50869	0.512605	5.32369e-06	0.00516056	0.589571	0.121605
L2.3	ENSG00000263753	LINC00667	chr18:5249983:T:C	rs2174541	0	0	0	0	0	0	0	0	0	0	12156	0.273109	6.12094e-06	0.00580216	-0.672956	0.139818
L2.3	ENSG00000263753	LINC00667	chr18:5239717:G:T	rs1054524	0	0	0	0	0	0	0	0	0	0	1890	0.264706	6.65453e-06	0.00620154	0.693724	0.144769
L2.3	ENSG00000263753	LINC00667	chr18:5241129:G:A	rs9951296	0	0	0	0	0	0	0	0	0	0	3302	0.264706	6.65453e-06	0.00620154	0.693724	0.144769
L2.3	ENSG00000263753	LINC00667	chr18:5241518:G:A	rs10163743	0	0	0	0	0	0	0	0	0	0	3691	0.264706	6.65453e-06	0.00620154	0.693724	0.144769
L2.3	ENSG00000263753	LINC00667	chr18:5244262:A:G	rs3184460	0	0	0	0	0	0	0	0	0	0	6435	0.264706	6.65453e-06	0.00620154	0.693724	0.144769
L2.3	ENSG00000263753	LINC00667	chr18:5244488:C:T	rs1127991	0	0	0	0	0	0	0	0	0	0	6661	0.264706	6.65453e-06	0.00620154	0.693724	0.144769
L2.3	ENSG00000263753	LINC00667	chr18:5244752:C:T	rs9962322	0	0	0	0	0	0	0	0	0	0	6925	0.264706	6.65453e-06	0.00620154	0.693724	0.144769
L2.3	ENSG00000263753	LINC00667	chr18:5244996:T:C	rs15920	0	0	0	0	0	0	0	0	0	0	7169	0.264706	6.65453e-06	0.00620154	0.693724	0.144769
L2.3	ENSG00000263753	LINC00667	chr18:5247514:C:T	rs9948791	0	0	0	0	0	0	0	0	0	0	9687	0.264706	6.65453e-06	0.00620154	0.693724	0.144769
L2.3	ENSG00000263753	LINC00667	chr18:5249909:C:T	rs28539220	0	0	0	0	0	0	0	0	0	0	12082	0.264706	6.65453e-06	0.00620154	0.693724	0.144769
L2.3	ENSG00000263753	LINC00667	chr18:5252085:A:G	rs4275937	0	0	0	0	0	0	0	0	0	0	14258	0.264706	6.65453e-06	0.00620154	0.693724	0.144769
L2.3	ENSG00000263753	LINC00667	chr18:5257323:A:G	rs7237771	0	0	0	0	0	0	0	0	0	0	19496	0.264706	6.65453e-06	0.00620154	0.693724	0.144769
L2.3	ENSG00000263753	LINC00667	chr18:5296716:C:T	rs68082262	0	0	0	0	0	0	0	0	0	0	58889	0.298319	7.51561e-06	0.00686038	-0.647785	0.136058
L2.3	ENSG00000263753	LINC00667	chr18:5259535:C:A	rs1847868	0	0	0	0	0	0	0	0	0	0	21708	0.365546	1.21033e-05	0.010117	0.623954	0.134494
L2.3	ENSG00000263753	LINC00667	chr18:5259860:T:A	rs1605155	0	0	0	0	0	0	0	0	0	0	22033	0.365546	1.21033e-05	0.010117	0.623954	0.134494
L2.3	ENSG00000263753	LINC00667	chr18:5260516:G:A	rs4797203	0	0	0	0	0	0	0	0	0	0	22689	0.365546	1.21033e-05	0.010117	0.623954	0.134494
L2.3	ENSG00000263753	LINC00667	chr18:5262000:G:A	rs1587953	0	0	0	0	0	0	0	0	0	0	24173	0.365546	1.21033e-05	0.010117	0.623954	0.134494
L2.3	ENSG00000263753	LINC00667	chr18:5271304:A:AG	rs146779161	0	0	0	0	0	0	0	0	0	0	33477	0.365546	1.21033e-05	0.010117	0.623954	0.134494
L2.3	ENSG00000263753	LINC00667	chr18:5207092:G:T	rs9948465	0	0	0	0	0	0	0	0	0	0	-30735	0.193277	1.22646e-05	0.0102176	0.775867	0.167362
L2.3	ENSG00000263753	LINC00667	chr18:5208687:G:A	rs2202523	0	0	0	0	0	0	0	0	0	0	-29140	0.193277	1.22646e-05	0.0102176	0.775867	0.167362
L2.3	ENSG00000263753	LINC00667	chr18:5210810:G:A	rs2000632	0	0	0	0	0	0	0	0	0	0	-27017	0.193277	1.22646e-05	0.0102176	0.775867	0.167362
L2.3	ENSG00000263753	LINC00667	chr18:5237806:C:G	rs7244467	0	0	0	0	0	0	0	0	0	0	-21	0.344538	1.34334e-05	0.0108659	0.695047	0.150692
L2.3	ENSG00000263753	LINC00667	chr18:5267265:G:A	rs36112133	0	0	0	0	0	0	0	0	0	0	29438	0.264706	1.40062e-05	0.011212	0.666089	0.144752
L2.3	ENSG00000263753	LINC00667	chr18:5270818:G:A	rs9948522	0	0	0	0	0	0	0	0	0	0	32991	0.264706	1.40062e-05	0.011212	0.666089	0.144752
L2.3	ENSG00000263753	LINC00667	chr18:5277341:A:G	rs11663638	0	0	0	0	0	0	0	0	0	0	39514	0.264706	1.40062e-05	0.011212	0.666089	0.144752
L2.3	ENSG00000263753	LINC00667	chr18:5278091:T:C	rs2156141	0	0	0	0	0	0	0	0	0	0	40264	0.264706	1.40062e-05	0.011212	0.666089	0.144752
L2.3	ENSG00000263753	LINC00667	chr18:5280021:C:A	rs12965396	0	0	0	0	0	0	0	0	0	0	42194	0.264706	1.40062e-05	0.011212	0.666089	0.144752
L2.3	ENSG00000263753	LINC00667	chr18:5281843:G:A	rs7242474	0	0	0	0	0	0	0	0	0	0	44016	0.264706	1.40062e-05	0.011212	0.666089	0.144752
L2.3	ENSG00000263753	LINC00667	chr18:5282237:T:G	rs7233646	0	0	0	0	0	0	0	0	0	0	44410	0.264706	1.40062e-05	0.011212	0.666089	0.144752
L2.3	ENSG00000263753	LINC00667	chr18:5282746:C:T	rs11081183	0	0	0	0	0	0	0	0	0	0	44919	0.264706	1.40062e-05	0.011212	0.666089	0.144752
L2.3	ENSG00000263753	LINC00667	chr18:5284464:A:G	rs7240640	0	0	0	0	0	0	0	0	0	0	46637	0.264706	1.40062e-05	0.011212	0.666089	0.144752
L2.3	ENSG00000263753	LINC00667	chr18:5272339:A:G	rs28750527	0	0	0	0	0	0	0	0	0	0	34512	0.361345	2.44839e-05	0.0175691	0.617228	0.138518
L2.3	ENSG00000263753	LINC00667	chr18:5279555:T:C	rs12454418	0	0	0	0	0	0	0	0	0	0	41728	0.361345	2.44839e-05	0.0175691	0.617228	0.138518
L2.3	ENSG00000263753	LINC00667	chr18:5280018:T:C	rs12969830	0	0	0	0	0	0	0	0	0	0	42191	0.361345	2.44839e-05	0.0175691	0.617228	0.138518
L2.3	ENSG00000263753	LINC00667	chr18:5283746:GT:G	rs34942832	0	0	0	0	0	0	0	0	0	0	45919	0.361345	2.44839e-05	0.0175691	0.617228	0.138518
L2.3	ENSG00000263753	LINC00667	chr18:5272232:T:G	rs9946466	0	0	0	0	0	0	0	0	0	0	34405	0.365546	2.506e-05	0.0178791	0.627488	0.141015
L2.3	ENSG00000263753	LINC00667	chr18:5272059:A:G	rs498763	0	0	0	0	0	0	0	0	0	0	34232	0.298319	2.57913e-05	0.0182938	-0.623045	0.140255
L2.3	ENSG00000263753	LINC00667	chr18:5279953:G:A	rs610547	0	0	0	0	0	0	0	0	0	0	42126	0.298319	2.57913e-05	0.0182938	-0.623045	0.140255
L2.3	ENSG00000263753	LINC00667	chr18:5249525:C:T	rs9941420	0	0	0	0	0	0	0	0	0	0	11698	0.315126	3.71347e-05	0.0241204	0.60852	0.140032
L2.3	ENSG00000263753	LINC00667	chr18:5249752:T:TA	rs33977994	0	0	0	0	0	0	0	0	0	0	11925	0.315126	3.71347e-05	0.0241204	0.60852	0.140032
L2.3	ENSG00000263753	LINC00667	chr18:5252281:A:G	rs4275938	0	0	0	0	0	0	0	0	0	0	14454	0.319328	3.73809e-05	0.0242637	0.619931	0.142716
L2.3	ENSG00000263753	LINC00667	chr18:5285677:G:A	rs56334557	0	0	0	0	0	0	0	0	0	0	47850	0.369748	3.85454e-05	0.0248942	0.604027	0.139317
L2.3	ENSG00000263753	LINC00667	chr18:5252641:A:G	rs7230432	0	0	0	0	0	0	0	0	0	0	14814	0.302521	7.70549e-05	0.0412039	0.59914	0.144432
L2.3	ENSG00000263753	LINC00667	chr18:5252672:T:C	rs7234440	0	0	0	0	0	0	0	0	0	0	14845	0.302521	7.70549e-05	0.0412039	0.59914	0.144432
L2.3	ENSG00000263753	LINC00667	chr18:5252945:T:C	rs35901279	0	0	0	0	0	0	0	0	0	0	15118	0.306723	8.07002e-05	0.0425535	0.608413	0.147117
L2.3	ENSG00000263753	LINC00667	chr18:5298760:C:A	rs629258	0	0	0	0	0	0	0	0	0	0	60933	0.331933	9.76952e-05	0.0491452	-0.56073	0.137336
L2.3	ENSG00000226179	LINC00685	chrX:329801:T:C	rs5989623	0	0	0	0	0	0	0	0	0	0	8810	0.705357	1.71827e-07	0.000281698	0.598504	0.105387
L2.3	ENSG00000226179	LINC00685	chrX:330044:C:T	rs5989636	0	0	0	0	0	0	0	0	0	0	9053	0.584821	2.98088e-07	0.000458253	0.57356	0.103351
L2.3	ENSG00000226179	LINC00685	chrX:329740:C:T	rs5948797	0	0	0	0	0	0	0	0	0	0	8749	0.549107	1.17666e-06	0.00145064	0.51963	0.0995263
L2.3	ENSG00000226179	LINC00685	chrX:330490:G:A	rs67385045	0	0	0	0	0	0	0	0	0	0	9499	0.714286	6.16227e-06	0.00582994	0.523951	0.108898
L2.3	ENSG00000226179	LINC00685	chrX:327827:A:G	rs28678320	0	0	0	0	0	0	0	0	0	0	6836	0.727679	8.3725e-06	0.0074818	0.531672	0.112318
L2.3	ENSG00000226179	LINC00685	chrX:327182:G:A	rs7058644	0	0	0	0	0	0	0	0	0	0	6191	0.727679	1.22878e-05	0.0102317	0.532689	0.114918
L2.3	ENSG00000226179	LINC00685	chrX:330940:A:G	rs111545441	0	0	0	0	0	0	0	0	0	0	9949	0.709821	1.31555e-05	0.0106783	0.496477	0.107514
L2.3	ENSG00000226179	LINC00685	chrX:327100:C:T	rs28643290	0	0	0	0	0	0	0	0	0	0	6109	0.723214	1.38666e-05	0.011124	0.518322	0.112576
L2.3	ENSG00000226179	LINC00685	chrX:330499:C:T	rs34568765	0	0	0	0	0	0	0	0	0	0	9508	0.709821	1.40909e-05	0.0112719	0.493442	0.107269
L2.3	ENSG00000226179	LINC00685	chrX:323342:C:CG	rs111263719	0	0	0	0	0	0	0	0	0	0	2351	0.584821	1.99485e-05	0.0148362	0.493802	0.109499
L2.3	ENSG00000226179	LINC00685	chrX:331056:G:A	rs5989633	0	0	0	0	0	0	0	0	0	0	10065	0.705357	2.08156e-05	0.0153738	0.485225	0.107863
L2.3	ENSG00000226179	LINC00685	chrX:331154:G:C	rs5948787	0	0	0	0	0	0	0	0	0	0	10163	0.705357	2.44737e-05	0.0175636	0.486633	0.109207
L2.3	ENSG00000226179	LINC00685	chrX:328022:T:C	rs111922443	0	0	0	0	0	0	0	0	0	0	7031	0.732143	2.5152e-05	0.0179282	0.50852	0.114304
L2.3	ENSG00000226179	LINC00685	chrX:330528:G:A	rs35167897	0	0	0	0	0	0	0	0	0	0	9537	0.714286	2.83662e-05	0.0197633	0.478333	0.108291
L2.3	ENSG00000226179	LINC00685	chrX:325886:T:C	rs5948800	0	0	0	0	0	0	0	0	0	0	4895	0.732143	2.91872e-05	0.0202229	0.513067	0.116353
L2.3	ENSG00000226179	LINC00685	chrX:328030:C:T	rs111294611	0	0	0	0	0	0	0	0	0	0	7039	0.580357	2.94835e-05	0.0203456	0.472036	0.107113
L2.3	ENSG00000226179	LINC00685	chrX:325115:G:C	rs7066272	0	0	0	0	0	0	0	0	0	0	4124	0.727679	3.2488e-05	0.0219129	0.499	0.113897
L2.3	ENSG00000226179	LINC00685	chrX:325483:A:G	rs28581232	0	0	0	0	0	0	0	0	0	0	4492	0.727679	3.2488e-05	0.0219129	0.499	0.113897
L2.3	ENSG00000226179	LINC00685	chrX:324439:T:C	rs59876043	0	0	0	0	0	0	0	0	0	0	3448	0.709821	3.44763e-05	0.0228299	0.521724	0.119514
L2.3	ENSG00000226179	LINC00685	chrX:331082:C:A	rs5989632	0	0	0	0	0	0	0	0	0	0	10091	0.71875	4.09774e-05	0.0261559	0.467195	0.108166
L2.3	ENSG00000226179	LINC00685	chrX:330624:T:C	rs28739477	0	0	0	0	0	0	0	0	0	0	9633	0.75	5.9348e-05	0.0347698	0.509504	0.120752
L2.3	ENSG00000226179	LINC00685	chrX:323002:C:A	rs28516086	0	0	0	0	0	0	0	0	0	0	2011	0.741071	7.60716e-05	0.040883	0.488103	0.117565
L2.3	ENSG00000226179	LINC00685	chrX:323264:G:T	rs113906058	0	0	0	0	0	0	0	0	0	0	2273	0.741071	7.60716e-05	0.040883	0.488103	0.117565
L2.3	ENSG00000226179	LINC00685	chrX:324567:T:C	rs67070656	0	0	0	0	0	0	0	0	0	0	3576	0.741071	7.60716e-05	0.040883	0.488103	0.117565
L2.3	ENSG00000226179	LINC00685	chrX:324590:T:C	rs112522826	0	0	0	0	0	0	0	0	0	0	3599	0.736607	8.57601e-05	0.0446352	0.473015	0.114841
L2.3	ENSG00000226179	LINC00685	chrX:318190:A:G	rs1467318502	0	0	0	0	0	0	0	0	0	0	-2801	0.741071	9.36128e-05	0.0476465	0.475026	0.11601
L2.3	ENSG00000185904	LINC00839	chr10:42372623:T:C	rs2505807	0	0	0	0	0	0	0	0	0	0	-102858	0.428571	2.53694e-10	8.15349e-07	0.6508	0.0911399
L2.3	ENSG00000185904	LINC00839	chr10:41744398:T:C	rs10797135	0	0	0	0	0	0	0	0	0	0	-731083	0.512605	4.25346e-10	1.30492e-06	-0.648025	0.0922031
L2.3	ENSG00000185904	LINC00839	chr10:42321413:T:A	rs2505821	0	0	0	0	0	0	0	0	0	0	-154068	0.42437	4.43027e-10	1.35478e-06	0.652531	0.0929616
L2.3	ENSG00000185904	LINC00839	chr10:42325358:C:T	rs2505832	0	0	0	0	0	0	0	0	0	0	-150123	0.42437	4.43027e-10	1.35478e-06	0.652531	0.0929616
L2.3	ENSG00000185904	LINC00839	chr10:42327309:ATT:A	rs75428157	0	0	0	0	0	0	0	0	0	0	-148172	0.42437	4.43027e-10	1.35478e-06	0.652531	0.0929616
L2.3	ENSG00000185904	LINC00839	chr10:42332503:G:A	rs2505838	0	0	0	0	0	0	0	0	0	0	-142978	0.42437	4.43027e-10	1.35478e-06	0.652531	0.0929616
L2.3	ENSG00000185904	LINC00839	chr10:42337130:G:T	rs2466466	0	0	0	0	0	0	0	0	0	0	-138351	0.42437	4.43027e-10	1.35478e-06	0.652531	0.0929616
L2.3	ENSG00000185904	LINC00839	chr10:42340710:G:C	rs2954825	0	0	0	0	0	0	0	0	0	0	-134771	0.42437	4.43027e-10	1.35478e-06	0.652531	0.0929616
L2.3	ENSG00000185904	LINC00839	chr10:42341179:G:A	rs2505828	0	0	0	0	0	0	0	0	0	0	-134302	0.42437	4.43027e-10	1.35478e-06	0.652531	0.0929616
L2.3	ENSG00000185904	LINC00839	chr10:42343647:A:C	rs12411871	0	0	0	0	0	0	0	0	0	0	-131834	0.42437	4.43027e-10	1.35478e-06	0.652531	0.0929616
L2.3	ENSG00000185904	LINC00839	chr10:42343657:A:G	rs11239114	0	0	0	0	0	0	0	0	0	0	-131824	0.42437	4.43027e-10	1.35478e-06	0.652531	0.0929616
L2.3	ENSG00000185904	LINC00839	chr10:42360695:A:C	rs2466475	0	0	0	0	0	0	0	0	0	0	-114786	0.42437	4.43027e-10	1.35478e-06	0.652531	0.0929616
L2.3	ENSG00000185904	LINC00839	chr10:42360746:T:G	rs2505799	0	0	0	0	0	0	0	0	0	0	-114735	0.42437	4.43027e-10	1.35478e-06	0.652531	0.0929616
L2.3	ENSG00000185904	LINC00839	chr10:42364180:A:G	rs2466481	0	0	0	0	0	0	0	0	0	0	-111301	0.42437	4.43027e-10	1.35478e-06	0.652531	0.0929616
L2.3	ENSG00000185904	LINC00839	chr10:42366631:T:C	rs2489684	0	0	0	0	0	0	0	0	0	0	-108850	0.42437	4.43027e-10	1.35478e-06	0.652531	0.0929616
L2.3	ENSG00000185904	LINC00839	chr10:42368653:A:C	rs2505803	0	0	0	0	0	0	0	0	0	0	-106828	0.42437	4.43027e-10	1.35478e-06	0.652531	0.0929616
L2.3	ENSG00000185904	LINC00839	chr10:42377385:G:C	rs2505811	0	0	0	0	0	0	0	0	0	0	-98096	0.42437	4.43027e-10	1.35478e-06	0.652531	0.0929616
L2.3	ENSG00000185904	LINC00839	chr10:42377757:C:T	rs2489687	0	0	0	0	0	0	0	0	0	0	-97724	0.42437	4.43027e-10	1.35478e-06	0.652531	0.0929616
L2.3	ENSG00000185904	LINC00839	chr10:42490167:T:C	rs1255370	0	0	0	0	0	0	0	0	0	0	14686	0.365546	5.17327e-10	1.56674e-06	-0.676389	0.0968271
L2.3	ENSG00000185904	LINC00839	chr10:42277994:A:G	rs10793505	0	0	0	0	0	0	0	0	0	0	-197487	0.516807	5.55624e-10	1.66427e-06	0.631033	0.0905364
L2.3	ENSG00000185904	LINC00839	chr10:42288033:G:T	rs4300351	0	0	0	0	0	0	0	0	0	0	-187448	0.516807	5.55624e-10	1.66427e-06	0.631033	0.0905364
L2.3	ENSG00000185904	LINC00839	chr10:42289525:C:T	rs6606611	0	0	0	0	0	0	0	0	0	0	-185956	0.516807	5.55624e-10	1.66427e-06	0.631033	0.0905364
L2.3	ENSG00000185904	LINC00839	chr10:42291239:T:C	rs7090555	0	0	0	0	0	0	0	0	0	0	-184242	0.516807	5.55624e-10	1.66427e-06	0.631033	0.0905364
L2.3	ENSG00000185904	LINC00839	chr10:42308758:T:C	rs9702228	0	0	0	0	0	0	0	0	0	0	-166723	0.516807	5.55624e-10	1.66427e-06	0.631033	0.0905364
L2.3	ENSG00000185904	LINC00839	chr10:42320919:T:C	rs62644096	0	0	0	0	0	0	0	0	0	0	-154562	0.516807	5.55624e-10	1.66427e-06	0.631033	0.0905364
L2.3	ENSG00000185904	LINC00839	chr10:42143731:A:G	rs10900243	0	0	0	0	0	0	0	0	0	0	-331750	0.504202	6.29861e-10	1.87193e-06	0.629009	0.0906022
L2.3	ENSG00000185904	LINC00839	chr10:42154963:T:C	rs10900256	0	0	0	0	0	0	0	0	0	0	-320518	0.504202	6.29861e-10	1.87193e-06	0.629009	0.0906022
L2.3	ENSG00000185904	LINC00839	chr10:42155734:G:T	rs4567405	0	0	0	0	0	0	0	0	0	0	-319747	0.504202	6.29861e-10	1.87193e-06	0.629009	0.0906022
L2.3	ENSG00000185904	LINC00839	chr10:42170682:A:T	rs7084969	0	0	0	0	0	0	0	0	0	0	-304799	0.504202	6.29861e-10	1.87193e-06	0.629009	0.0906022
L2.3	ENSG00000185904	LINC00839	chr10:42171190:T:A	rs4489692	0	0	0	0	0	0	0	0	0	0	-304291	0.504202	6.29861e-10	1.87193e-06	0.629009	0.0906022
L2.3	ENSG00000185904	LINC00839	chr10:41791905:C:A	rs2140208	0	0	0	0	0	0	0	0	0	0	-683576	0.478992	7.96605e-10	2.3281e-06	-0.645738	0.0937058
L2.3	ENSG00000185904	LINC00839	chr10:41792536:G:T	rs9665555	0	0	0	0	0	0	0	0	0	0	-682945	0.478992	7.96605e-10	2.3281e-06	-0.645738	0.0937058
L2.3	ENSG00000185904	LINC00839	chr10:41792966:A:C	rs11266180	0	0	0	0	0	0	0	0	0	0	-682515	0.478992	7.96605e-10	2.3281e-06	-0.645738	0.0937058
L2.3	ENSG00000185904	LINC00839	chr10:41794519:C:A	rs2335057	0	0	0	0	0	0	0	0	0	0	-680962	0.478992	7.96605e-10	2.3281e-06	-0.645738	0.0937058
L2.3	ENSG00000185904	LINC00839	chr10:41794849:G:A	rs11266178	0	0	0	0	0	0	0	0	0	0	-680632	0.478992	7.96605e-10	2.3281e-06	-0.645738	0.0937058
L2.3	ENSG00000185904	LINC00839	chr10:41795321:A:G	rs11517394	0	0	0	0	0	0	0	0	0	0	-680160	0.478992	7.96605e-10	2.3281e-06	-0.645738	0.0937058
L2.3	ENSG00000185904	LINC00839	chr10:41795983:G:A	rs9663131	0	0	0	0	0	0	0	0	0	0	-679498	0.478992	7.96605e-10	2.3281e-06	-0.645738	0.0937058
L2.3	ENSG00000185904	LINC00839	chr10:42250797:G:A	rs7922035	0	0	0	0	0	0	0	0	0	0	-224684	0.420168	1.07665e-09	3.01731e-06	0.645233	0.094539
L2.3	ENSG00000185904	LINC00839	chr10:42255516:C:G	rs10793462	0	0	0	0	0	0	0	0	0	0	-219965	0.420168	1.07665e-09	3.01731e-06	0.645233	0.094539
L2.3	ENSG00000185904	LINC00839	chr10:42266483:T:C	rs4259783	0	0	0	0	0	0	0	0	0	0	-208998	0.420168	1.07665e-09	3.01731e-06	0.645233	0.094539
L2.3	ENSG00000185904	LINC00839	chr10:42242278:C:T	rs12268159	0	0	0	0	0	0	0	0	0	0	-233203	0.39916	1.17446e-09	3.26284e-06	0.658207	0.0967107
L2.3	ENSG00000185904	LINC00839	chr10:42301341:G:A	rs11238849	0	0	0	0	0	0	0	0	0	0	-174140	0.39916	1.17446e-09	3.26284e-06	0.658207	0.0967107
L2.3	ENSG00000185904	LINC00839	chr10:42340125:T:C	rs2466467	0	0	0	0	0	0	0	0	0	0	-135356	0.39916	1.17446e-09	3.26284e-06	0.658207	0.0967107
L2.3	ENSG00000185904	LINC00839	chr10:42340588:G:C	rs2954824	0	0	0	0	0	0	0	0	0	0	-134893	0.39916	1.17446e-09	3.26284e-06	0.658207	0.0967107
L2.3	ENSG00000185904	LINC00839	chr10:42341836:C:T	rs2466468	0	0	0	0	0	0	0	0	0	0	-133645	0.39916	1.17446e-09	3.26284e-06	0.658207	0.0967107
L2.3	ENSG00000185904	LINC00839	chr10:42342359:C:T	rs2505826	0	0	0	0	0	0	0	0	0	0	-133122	0.39916	1.17446e-09	3.26284e-06	0.658207	0.0967107
L2.3	ENSG00000185904	LINC00839	chr10:42372779:T:C	rs2505808	0	0	0	0	0	0	0	0	0	0	-102702	0.39916	1.17446e-09	3.26284e-06	0.658207	0.0967107
L2.3	ENSG00000185904	LINC00839	chr10:42484690:C:T	rs1255408	0	0	0	0	0	0	0	0	0	0	9209	0.44958	1.38211e-09	3.74894e-06	-0.701278	0.103584
L2.3	ENSG00000185904	LINC00839	chr10:42485741:T:C	rs1255409	0	0	0	0	0	0	0	0	0	0	10260	0.44958	1.38211e-09	3.74894e-06	-0.701278	0.103584
L2.3	ENSG00000185904	LINC00839	chr10:42485873:A:G	rs1255410	0	0	0	0	0	0	0	0	0	0	10392	0.44958	1.38211e-09	3.74894e-06	-0.701278	0.103584
L2.3	ENSG00000185904	LINC00839	chr10:41727160:A:G	rs1608193	0	0	0	0	0	0	0	0	0	0	-748321	0.592437	1.7708e-09	4.70888e-06	-0.678325	0.101009
L2.3	ENSG00000185904	LINC00839	chr10:41735746:A:T	rs1916121	0	0	0	0	0	0	0	0	0	0	-739735	0.592437	1.7708e-09	4.70888e-06	-0.678325	0.101009
L2.3	ENSG00000185904	LINC00839	chr10:41752651:T:G	rs11266005	0	0	0	0	0	0	0	0	0	0	-722830	0.592437	1.7708e-09	4.70888e-06	-0.678325	0.101009
L2.3	ENSG00000185904	LINC00839	chr10:41752989:G:T	rs11266003	0	0	0	0	0	0	0	0	0	0	-722492	0.592437	1.7708e-09	4.70888e-06	-0.678325	0.101009
L2.3	ENSG00000185904	LINC00839	chr10:41779698:G:T	rs9702870	0	0	0	0	0	0	0	0	0	0	-695783	0.592437	1.7708e-09	4.70888e-06	-0.678325	0.101009
L2.3	ENSG00000185904	LINC00839	chr10:41779700:C:A	rs9702482	0	0	0	0	0	0	0	0	0	0	-695781	0.592437	1.7708e-09	4.70888e-06	-0.678325	0.101009
L2.3	ENSG00000185904	LINC00839	chr10:41791378:T:G	rs1846406	0	0	0	0	0	0	0	0	0	0	-684103	0.592437	1.7708e-09	4.70888e-06	-0.678325	0.101009
L2.3	ENSG00000185904	LINC00839	chr10:41792791:C:T	rs9663673	0	0	0	0	0	0	0	0	0	0	-682690	0.592437	1.7708e-09	4.70888e-06	-0.678325	0.101009
L2.3	ENSG00000185904	LINC00839	chr10:41730415:G:A	rs1818809	0	0	0	0	0	0	0	0	0	0	-745066	0.596639	1.7711e-09	4.70948e-06	-0.678322	0.101009
L2.3	ENSG00000185904	LINC00839	chr10:41753728:C:A	rs143862812	0	0	0	0	0	0	0	0	0	0	-721753	0.407563	1.77925e-09	4.73075e-06	-0.614459	0.0915126
L2.3	ENSG00000185904	LINC00839	chr10:41725598:G:A	rs11493021	0	0	0	0	0	0	0	0	0	0	-749883	0.470588	1.78166e-09	4.73454e-06	-0.629227	0.0937163
L2.3	ENSG00000185904	LINC00839	chr10:41728201:T:C	rs11266028	0	0	0	0	0	0	0	0	0	0	-747280	0.470588	1.78166e-09	4.73454e-06	-0.629227	0.0937163
L2.3	ENSG00000185904	LINC00839	chr10:41728370:C:T	rs9663319	0	0	0	0	0	0	0	0	0	0	-747111	0.470588	1.78166e-09	4.73454e-06	-0.629227	0.0937163
L2.3	ENSG00000185904	LINC00839	chr10:41729254:A:G	rs2334906	0	0	0	0	0	0	0	0	0	0	-746227	0.470588	1.78166e-09	4.73454e-06	-0.629227	0.0937163
L2.3	ENSG00000185904	LINC00839	chr10:41732724:T:A	rs9663326	0	0	0	0	0	0	0	0	0	0	-742757	0.470588	1.78166e-09	4.73454e-06	-0.629227	0.0937163
L2.3	ENSG00000185904	LINC00839	chr10:41732788:G:A	rs9663147	0	0	0	0	0	0	0	0	0	0	-742693	0.470588	1.78166e-09	4.73454e-06	-0.629227	0.0937163
L2.3	ENSG00000185904	LINC00839	chr10:41734528:T:C	rs11266025	0	0	0	0	0	0	0	0	0	0	-740953	0.470588	1.78166e-09	4.73454e-06	-0.629227	0.0937163
L2.3	ENSG00000185904	LINC00839	chr10:41734601:T:A	rs11266024	0	0	0	0	0	0	0	0	0	0	-740880	0.470588	1.78166e-09	4.73454e-06	-0.629227	0.0937163
L2.3	ENSG00000185904	LINC00839	chr10:41735512:C:G	rs11522555	0	0	0	0	0	0	0	0	0	0	-739969	0.470588	1.78166e-09	4.73454e-06	-0.629227	0.0937163
L2.3	ENSG00000185904	LINC00839	chr10:41746244:T:A	rs1603832	0	0	0	0	0	0	0	0	0	0	-729237	0.470588	1.78166e-09	4.73454e-06	-0.629227	0.0937163
L2.3	ENSG00000185904	LINC00839	chr10:41773083:T:C	rs11528759	0	0	0	0	0	0	0	0	0	0	-702398	0.470588	1.78166e-09	4.73454e-06	-0.629227	0.0937163
L2.3	ENSG00000185904	LINC00839	chr10:41779499:C:T	rs9702505	0	0	0	0	0	0	0	0	0	0	-695982	0.470588	1.78166e-09	4.73454e-06	-0.629227	0.0937163
L2.3	ENSG00000185904	LINC00839	chr10:41780118:A:T	rs61846586	0	0	0	0	0	0	0	0	0	0	-695363	0.470588	1.78166e-09	4.73454e-06	-0.629227	0.0937163
L2.3	ENSG00000185904	LINC00839	chr10:41758467:C:A	rs1304263	0	0	0	0	0	0	0	0	0	0	-717014	0.596639	2.07201e-09	5.43135e-06	-0.66681	0.0998093
L2.3	ENSG00000185904	LINC00839	chr10:41795721:A:C	rs9663448	0	0	0	0	0	0	0	0	0	0	-679760	0.596639	2.07201e-09	5.43135e-06	-0.66681	0.0998093
L2.3	ENSG00000185904	LINC00839	chr10:41803295:A:G	rs10909013	0	0	0	0	0	0	0	0	0	0	-672186	0.596639	2.07201e-09	5.43135e-06	-0.66681	0.0998093
L2.3	ENSG00000185904	LINC00839	chr10:41805565:C:G	rs9731117	0	0	0	0	0	0	0	0	0	0	-669916	0.596639	2.07201e-09	5.43135e-06	-0.66681	0.0998093
L2.3	ENSG00000185904	LINC00839	chr10:41806669:G:A	rs9703043	0	0	0	0	0	0	0	0	0	0	-668812	0.596639	2.07201e-09	5.43135e-06	-0.66681	0.0998093
L2.3	ENSG00000185904	LINC00839	chr10:41810840:A:T	rs2334910	0	0	0	0	0	0	0	0	0	0	-664641	0.596639	2.07201e-09	5.43135e-06	-0.66681	0.0998093
L2.3	ENSG00000185904	LINC00839	chr10:41743275:T:C	rs11528808	0	0	0	0	0	0	0	0	0	0	-732206	0.47479	2.3168e-09	6.02076e-06	-0.616128	0.0925652
L2.3	ENSG00000185904	LINC00839	chr10:41745282:A:G	rs10908976	0	0	0	0	0	0	0	0	0	0	-730199	0.47479	2.3168e-09	6.02076e-06	-0.616128	0.0925652
L2.3	ENSG00000185904	LINC00839	chr10:41750564:C:A	rs9731508	0	0	0	0	0	0	0	0	0	0	-724917	0.47479	2.3168e-09	6.02076e-06	-0.616128	0.0925652
L2.3	ENSG00000185904	LINC00839	chr10:41758765:T:C	rs1846411	0	0	0	0	0	0	0	0	0	0	-716716	0.47479	2.3168e-09	6.02076e-06	-0.616128	0.0925652
L2.3	ENSG00000185904	LINC00839	chr10:41767259:A:G	rs9702335	0	0	0	0	0	0	0	0	0	0	-708222	0.47479	2.3168e-09	6.02076e-06	-0.616128	0.0925652
L2.3	ENSG00000185904	LINC00839	chr10:41767310:T:C	rs11265989	0	0	0	0	0	0	0	0	0	0	-708171	0.47479	2.3168e-09	6.02076e-06	-0.616128	0.0925652
L2.3	ENSG00000185904	LINC00839	chr10:41768687:C:T	rs1608195	0	0	0	0	0	0	0	0	0	0	-706794	0.47479	2.3168e-09	6.02076e-06	-0.616128	0.0925652
L2.3	ENSG00000185904	LINC00839	chr10:41768769:C:G	rs1581424	0	0	0	0	0	0	0	0	0	0	-706712	0.47479	2.3168e-09	6.02076e-06	-0.616128	0.0925652
L2.3	ENSG00000185904	LINC00839	chr10:41776904:T:A	rs55821134	0	0	0	0	0	0	0	0	0	0	-698577	0.487395	2.77315e-09	7.07758e-06	-0.613961	0.0927946
L2.3	ENSG00000185904	LINC00839	chr10:42513937:T:C	rs61845567	0	0	0	0	0	0	0	0	0	0	38456	0.285714	3.67745e-09	9.14773e-06	0.76229	0.116314
L2.3	ENSG00000185904	LINC00839	chr10:41786679:A:G	rs10909020	0	0	0	0	0	0	0	0	0	0	-688802	0.478992	3.79873e-09	9.38741e-06	-0.601592	0.0918951
L2.3	ENSG00000185904	LINC00839	chr10:41787871:T:C	rs11528887	0	0	0	0	0	0	0	0	0	0	-687610	0.478992	3.79873e-09	9.38741e-06	-0.601592	0.0918951
L2.3	ENSG00000185904	LINC00839	chr10:41800159:T:C	rs9663121	0	0	0	0	0	0	0	0	0	0	-675322	0.478992	3.79873e-09	9.38741e-06	-0.601592	0.0918951
L2.3	ENSG00000185904	LINC00839	chr10:41800883:C:T	rs11266173	0	0	0	0	0	0	0	0	0	0	-674598	0.478992	3.79873e-09	9.38741e-06	-0.601592	0.0918951
L2.3	ENSG00000185904	LINC00839	chr10:41802113:T:G	rs9733637	0	0	0	0	0	0	0	0	0	0	-673368	0.478992	3.79873e-09	9.38741e-06	-0.601592	0.0918951
L2.3	ENSG00000185904	LINC00839	chr10:41803444:A:C	rs11266169	0	0	0	0	0	0	0	0	0	0	-672037	0.478992	3.79873e-09	9.38741e-06	-0.601592	0.0918951
L2.3	ENSG00000185904	LINC00839	chr10:41804616:C:T	rs10909010	0	0	0	0	0	0	0	0	0	0	-670865	0.478992	3.79873e-09	9.38741e-06	-0.601592	0.0918951
L2.3	ENSG00000185904	LINC00839	chr10:41805232:G:T	rs9731663	0	0	0	0	0	0	0	0	0	0	-670249	0.478992	3.79873e-09	9.38741e-06	-0.601592	0.0918951
L2.3	ENSG00000185904	LINC00839	chr10:41805886:A:T	rs12220843	0	0	0	0	0	0	0	0	0	0	-669595	0.478992	3.79873e-09	9.38741e-06	-0.601592	0.0918951
L2.3	ENSG00000185904	LINC00839	chr10:41809150:C:A	rs2334909	0	0	0	0	0	0	0	0	0	0	-666331	0.478992	3.79873e-09	9.38741e-06	-0.601592	0.0918951
L2.3	ENSG00000185904	LINC00839	chr10:41809567:A:G	rs11266165	0	0	0	0	0	0	0	0	0	0	-665914	0.478992	3.79873e-09	9.38741e-06	-0.601592	0.0918951
L2.3	ENSG00000185904	LINC00839	chr10:41810038:A:G	rs34461098	0	0	0	0	0	0	0	0	0	0	-665443	0.478992	3.79873e-09	9.38741e-06	-0.601592	0.0918951
L2.3	ENSG00000185904	LINC00839	chr10:41812019:C:A	rs2335062	0	0	0	0	0	0	0	0	0	0	-663462	0.478992	3.79873e-09	9.38741e-06	-0.601592	0.0918951
L2.3	ENSG00000185904	LINC00839	chr10:41812220:T:G	rs2335064	0	0	0	0	0	0	0	0	0	0	-663261	0.478992	3.79873e-09	9.38741e-06	-0.601592	0.0918951
L2.3	ENSG00000185904	LINC00839	chr10:41818337:G:T	rs9794103	0	0	0	0	0	0	0	0	0	0	-657144	0.478992	3.79873e-09	9.38741e-06	-0.601592	0.0918951
L2.3	ENSG00000185904	LINC00839	chr10:41818386:C:T	rs9794416	0	0	0	0	0	0	0	0	0	0	-657095	0.478992	3.79873e-09	9.38741e-06	-0.601592	0.0918951
L2.3	ENSG00000185904	LINC00839	chr10:41822063:C:A	rs11528870	0	0	0	0	0	0	0	0	0	0	-653418	0.478992	3.79873e-09	9.38741e-06	-0.601592	0.0918951
L2.3	ENSG00000185904	LINC00839	chr10:41822531:G:A	rs9794762	0	0	0	0	0	0	0	0	0	0	-652950	0.478992	3.79873e-09	9.38741e-06	-0.601592	0.0918951
L2.3	ENSG00000185904	LINC00839	chr10:41822618:C:T	rs9794187	0	0	0	0	0	0	0	0	0	0	-652863	0.478992	3.79873e-09	9.38741e-06	-0.601592	0.0918951
L2.3	ENSG00000185904	LINC00839	chr10:41796861:A:G	rs12355221	0	0	0	0	0	0	0	0	0	0	-678620	0.537815	3.85207e-09	9.4909e-06	-0.625755	0.0956312
L2.3	ENSG00000185904	LINC00839	chr10:41792616:G:C	rs9665548	0	0	0	0	0	0	0	0	0	0	-682865	0.537815	4.47529e-09	1.08455e-05	-0.644616	0.0990185
L2.3	ENSG00000185904	LINC00839	chr10:41721222:A:T	rs1608189	0	0	0	0	0	0	0	0	0	0	-754259	0.599138	4.51559e-09	1.09406e-05	-0.687503	0.105639
L2.3	ENSG00000185904	LINC00839	chr10:41725488:T:A	rs10908981	0	0	0	0	0	0	0	0	0	0	-749993	0.599138	4.51559e-09	1.09406e-05	-0.687503	0.105639
L2.3	ENSG00000185904	LINC00839	chr10:41725886:C:T	rs1589585	0	0	0	0	0	0	0	0	0	0	-749595	0.599138	4.51559e-09	1.09406e-05	-0.687503	0.105639
L2.3	ENSG00000185904	LINC00839	chr10:42354156:A:G	rs10900084	0	0	0	0	0	0	0	0	0	0	-121325	0.39823	4.59495e-09	1.11281e-05	0.654543	0.100634
L2.3	ENSG00000185904	LINC00839	chr10:42507566:T:C	rs1255380	0	0	0	0	0	0	0	0	0	0	32085	0.357143	4.6808e-09	1.13181e-05	-0.642161	0.0987932
L2.3	ENSG00000185904	LINC00839	chr10:42528963:C:T	rs1255385	0	0	0	0	0	0	0	0	0	0	53482	0.357143	4.6808e-09	1.13181e-05	-0.642161	0.0987932
L2.3	ENSG00000185904	LINC00839	chr10:42529543:T:C	rs1255386	0	0	0	0	0	0	0	0	0	0	54062	0.357143	4.6808e-09	1.13181e-05	-0.642161	0.0987932
L2.3	ENSG00000185904	LINC00839	chr10:42531199:T:C	rs1255389	0	0	0	0	0	0	0	0	0	0	55718	0.357143	4.6808e-09	1.13181e-05	-0.642161	0.0987932
L2.3	ENSG00000185904	LINC00839	chr10:42540477:T:C	rs1255395	0	0	0	0	0	0	0	0	0	0	64996	0.357143	4.6808e-09	1.13181e-05	-0.642161	0.0987932
L2.3	ENSG00000185904	LINC00839	chr10:42543739:C:T	rs1255396	0	0	0	0	0	0	0	0	0	0	68258	0.357143	4.6808e-09	1.13181e-05	-0.642161	0.0987932
L2.3	ENSG00000185904	LINC00839	chr10:41730703:C:G	rs1818811	0	0	0	0	0	0	0	0	0	0	-744778	0.577586	4.68665e-09	1.13318e-05	-0.668466	0.102844
L2.3	ENSG00000185904	LINC00839	chr10:41714071:G:C	rs9732526	0	0	0	0	0	0	0	0	0	0	-761410	0.6	4.88447e-09	1.17402e-05	-0.675852	0.104129
L2.3	ENSG00000185904	LINC00839	chr10:41716539:T:G	rs9703868	0	0	0	0	0	0	0	0	0	0	-758942	0.6	4.88447e-09	1.17402e-05	-0.675852	0.104129
L2.3	ENSG00000185904	LINC00839	chr10:41713374:A:T	rs11598261	0	0	0	0	0	0	0	0	0	0	-762107	0.478448	4.89073e-09	1.1753e-05	-0.6258	0.0964212
L2.3	ENSG00000185904	LINC00839	chr10:41714239:C:A	rs9794282	0	0	0	0	0	0	0	0	0	0	-761242	0.478448	4.89073e-09	1.1753e-05	-0.6258	0.0964212
L2.3	ENSG00000185904	LINC00839	chr10:41714339:C:A	rs9794219	0	0	0	0	0	0	0	0	0	0	-761142	0.478448	4.89073e-09	1.1753e-05	-0.6258	0.0964212
L2.3	ENSG00000185904	LINC00839	chr10:41715583:C:T	rs9664755	0	0	0	0	0	0	0	0	0	0	-759898	0.478448	4.89073e-09	1.1753e-05	-0.6258	0.0964212
L2.3	ENSG00000185904	LINC00839	chr10:41719254:A:G	rs11528772	0	0	0	0	0	0	0	0	0	0	-756227	0.478448	4.89073e-09	1.1753e-05	-0.6258	0.0964212
L2.3	ENSG00000185904	LINC00839	chr10:41792372:T:C	rs9663363	0	0	0	0	0	0	0	0	0	0	-683109	0.542017	6.05505e-09	1.43911e-05	-0.629161	0.097656
L2.3	ENSG00000185904	LINC00839	chr10:42570966:C:T	rs1255413	0	0	0	0	0	0	0	0	0	0	95485	0.352941	6.0944e-09	1.44748e-05	-0.626647	0.0972876
L2.3	ENSG00000185904	LINC00839	chr10:41814250:A:C	rs11266159	0	0	0	0	0	0	0	0	0	0	-661231	0.5	6.2561e-09	1.47948e-05	-0.601629	0.0934885
L2.3	ENSG00000185904	LINC00839	chr10:42205110:A:G	rs9326498	0	0	0	0	0	0	0	0	0	0	-270371	0.462185	7.25269e-09	1.69086e-05	0.589801	0.0921237
L2.3	ENSG00000185904	LINC00839	chr10:42240551:C:G	rs11528491	0	0	0	0	0	0	0	0	0	0	-234930	0.462185	7.25269e-09	1.69086e-05	0.589801	0.0921237
L2.3	ENSG00000185904	LINC00839	chr10:42314078:T:C	rs2466483	0	0	0	0	0	0	0	0	0	0	-161403	0.462185	7.25269e-09	1.69086e-05	0.589801	0.0921237
L2.3	ENSG00000185904	LINC00839	chr10:42346243:C:T	rs2505822	0	0	0	0	0	0	0	0	0	0	-129238	0.462185	7.25269e-09	1.69086e-05	0.589801	0.0921237
L2.3	ENSG00000185904	LINC00839	chr10:42350922:A:C	rs2505818	0	0	0	0	0	0	0	0	0	0	-124559	0.462185	7.25269e-09	1.69086e-05	0.589801	0.0921237
L2.3	ENSG00000185904	LINC00839	chr10:41725884:T:G	rs2204160	0	0	0	0	0	0	0	0	0	0	-749597	0.420168	7.51162e-09	1.74738e-05	-0.607542	0.0950113
L2.3	ENSG00000185904	LINC00839	chr10:41733049:G:C	rs9702080	0	0	0	0	0	0	0	0	0	0	-742432	0.420168	7.51162e-09	1.74738e-05	-0.607542	0.0950113
L2.3	ENSG00000185904	LINC00839	chr10:41735358:T:G	rs11524826	0	0	0	0	0	0	0	0	0	0	-740123	0.420168	7.51162e-09	1.74738e-05	-0.607542	0.0950113
L2.3	ENSG00000185904	LINC00839	chr10:42498452:C:T	rs1255375	0	0	0	0	0	0	0	0	0	0	22971	0.415966	7.64202e-09	1.77593e-05	-0.666568	0.104305
L2.3	ENSG00000185904	LINC00839	chr10:41754388:T:C	rs12218607	0	0	0	0	0	0	0	0	0	0	-721093	0.42437	8.05542e-09	1.86272e-05	-0.599593	0.0939984
L2.3	ENSG00000185904	LINC00839	chr10:41735242:G:A	rs11493016	0	0	0	0	0	0	0	0	0	0	-740239	0.453782	8.45992e-09	1.95193e-05	-0.617118	0.0969127
L2.3	ENSG00000185904	LINC00839	chr10:41826317:A:G	rs2335173	0	0	0	0	0	0	0	0	0	0	-649164	0.597345	9.16339e-09	2.08865e-05	-0.6596	0.103876
L2.3	ENSG00000185904	LINC00839	chr10:42188030:C:T	rs4481985	0	0	0	0	0	0	0	0	0	0	-287451	0.521552	9.41321e-09	2.1406e-05	0.602017	0.0948982
L2.3	ENSG00000185904	LINC00839	chr10:42190125:A:G	rs10900292	0	0	0	0	0	0	0	0	0	0	-285356	0.521552	9.41321e-09	2.1406e-05	0.602017	0.0948982
L2.3	ENSG00000185904	LINC00839	chr10:42196147:T:C	rs10900295	0	0	0	0	0	0	0	0	0	0	-279334	0.521552	9.41321e-09	2.1406e-05	0.602017	0.0948982
L2.3	ENSG00000185904	LINC00839	chr10:42198500:C:T	rs10751398	0	0	0	0	0	0	0	0	0	0	-276981	0.521552	9.41321e-09	2.1406e-05	0.602017	0.0948982
L2.3	ENSG00000185904	LINC00839	chr10:41788868:C:T	rs34874577	0	0	0	0	0	0	0	0	0	0	-686613	0.470588	9.59242e-09	2.17937e-05	-0.621099	0.0979715
L2.3	ENSG00000185904	LINC00839	chr10:42627201:A:G	rs2473115	0	0	0	0	0	0	0	0	0	0	151720	0.352941	9.73077e-09	2.20888e-05	-0.625365	0.0986944
L2.3	ENSG00000185904	LINC00839	chr10:42641063:G:GA		0	0	0	0	0	0	0	0	0	0	165582	0.352941	9.73077e-09	2.20888e-05	-0.625365	0.0986944
L2.3	ENSG00000185904	LINC00839	chr10:42645270:C:T	rs2505887	0	0	0	0	0	0	0	0	0	0	169789	0.352941	9.73077e-09	2.20888e-05	-0.625365	0.0986944
L2.3	ENSG00000185904	LINC00839	chr10:41819493:T:G	rs11266154	0	0	0	0	0	0	0	0	0	0	-655988	0.606195	1.03429e-08	2.33158e-05	-0.683703	0.108135
L2.3	ENSG00000185904	LINC00839	chr10:41757191:A:C	rs9732495	0	0	0	0	0	0	0	0	0	0	-718290	0.42437	1.07124e-08	2.39905e-05	-0.600566	0.0951049
L2.3	ENSG00000185904	LINC00839	chr10:41735618:A:C	rs9663778	0	0	0	0	0	0	0	0	0	0	-739863	0.529412	1.13094e-08	2.51374e-05	-0.604638	0.095935
L2.3	ENSG00000185904	LINC00839	chr10:41771897:G:C	rs1851485	0	0	0	0	0	0	0	0	0	0	-703584	0.529412	1.13094e-08	2.51374e-05	-0.604638	0.095935
L2.3	ENSG00000185904	LINC00839	chr10:41773044:A:G	rs11265983	0	0	0	0	0	0	0	0	0	0	-702437	0.529412	1.13094e-08	2.51374e-05	-0.604638	0.095935
L2.3	ENSG00000185904	LINC00839	chr10:41776087:T:G	rs9703930	0	0	0	0	0	0	0	0	0	0	-699394	0.529412	1.13094e-08	2.51374e-05	-0.604638	0.095935
L2.3	ENSG00000185904	LINC00839	chr10:41776529:T:C	rs11499334	0	0	0	0	0	0	0	0	0	0	-698952	0.529412	1.13094e-08	2.51374e-05	-0.604638	0.095935
L2.3	ENSG00000185904	LINC00839	chr10:41776550:T:A	rs11499333	0	0	0	0	0	0	0	0	0	0	-698931	0.529412	1.13094e-08	2.51374e-05	-0.604638	0.095935
L2.3	ENSG00000185904	LINC00839	chr10:41777147:A:G	rs1846408	0	0	0	0	0	0	0	0	0	0	-698334	0.529412	1.13094e-08	2.51374e-05	-0.604638	0.095935
L2.3	ENSG00000185904	LINC00839	chr10:41777361:T:C	rs1603831	0	0	0	0	0	0	0	0	0	0	-698120	0.529412	1.13094e-08	2.51374e-05	-0.604638	0.095935
L2.3	ENSG00000185904	LINC00839	chr10:41778255:C:T	rs11528793	0	0	0	0	0	0	0	0	0	0	-697226	0.529412	1.13094e-08	2.51374e-05	-0.604638	0.095935
L2.3	ENSG00000185904	LINC00839	chr10:41780716:A:G	rs1119186	0	0	0	0	0	0	0	0	0	0	-694765	0.529412	1.13094e-08	2.51374e-05	-0.604638	0.095935
L2.3	ENSG00000185904	LINC00839	chr10:41780779:A:G	rs1119185	0	0	0	0	0	0	0	0	0	0	-694702	0.529412	1.13094e-08	2.51374e-05	-0.604638	0.095935
L2.3	ENSG00000185904	LINC00839	chr10:41781254:A:G	rs10908953	0	0	0	0	0	0	0	0	0	0	-694227	0.529412	1.13094e-08	2.51374e-05	-0.604638	0.095935
L2.3	ENSG00000185904	LINC00839	chr10:42119113:G:A	rs4509708	0	0	0	0	0	0	0	0	0	0	-356368	0.554622	1.15383e-08	2.55782e-05	0.577219	0.0916501
L2.3	ENSG00000185904	LINC00839	chr10:42136520:G:A	rs7077353	0	0	0	0	0	0	0	0	0	0	-338961	0.445378	1.16008e-08	2.57057e-05	0.592682	0.0941235
L2.3	ENSG00000185904	LINC00839	chr10:42137252:G:A	rs4547049	0	0	0	0	0	0	0	0	0	0	-338229	0.445378	1.16008e-08	2.57057e-05	0.592682	0.0941235
L2.3	ENSG00000185904	LINC00839	chr10:42140343:T:A	rs12242679	0	0	0	0	0	0	0	0	0	0	-335138	0.445378	1.16008e-08	2.57057e-05	0.592682	0.0941235
L2.3	ENSG00000185904	LINC00839	chr10:42144677:C:T	rs10900246	0	0	0	0	0	0	0	0	0	0	-330804	0.445378	1.16008e-08	2.57057e-05	0.592682	0.0941235
L2.3	ENSG00000185904	LINC00839	chr10:42170457:A:G	rs59920153	0	0	0	0	0	0	0	0	0	0	-305024	0.445378	1.16008e-08	2.57057e-05	0.592682	0.0941235
L2.3	ENSG00000185904	LINC00839	chr10:42240156:C:T	rs11238561	0	0	0	0	0	0	0	0	0	0	-235325	0.462185	1.16506e-08	2.58142e-05	0.597137	0.0948455
L2.3	ENSG00000185904	LINC00839	chr10:42596510:T:C	rs1147919	0	0	0	0	0	0	0	0	0	0	121029	0.34874	1.19335e-08	2.63595e-05	-0.613366	0.0975069
L2.3	ENSG00000185904	LINC00839	chr10:42598909:T:C	rs2473112	0	0	0	0	0	0	0	0	0	0	123428	0.34874	1.19335e-08	2.63595e-05	-0.613366	0.0975069
L2.3	ENSG00000185904	LINC00839	chr10:42224852:C:G	rs9326500	0	0	0	0	0	0	0	0	0	0	-250629	0.571429	1.20903e-08	2.66348e-05	0.578885	0.0920684
L2.3	ENSG00000185904	LINC00839	chr10:42241369:C:G	rs9326503	0	0	0	0	0	0	0	0	0	0	-234112	0.571429	1.20903e-08	2.66348e-05	0.578885	0.0920684
L2.3	ENSG00000185904	LINC00839	chr10:42261542:A:T	rs7910814	0	0	0	0	0	0	0	0	0	0	-213939	0.571429	1.20903e-08	2.66348e-05	0.578885	0.0920684
L2.3	ENSG00000185904	LINC00839	chr10:42270087:A:C	rs9804234	0	0	0	0	0	0	0	0	0	0	-205394	0.571429	1.20903e-08	2.66348e-05	0.578885	0.0920684
L2.3	ENSG00000185904	LINC00839	chr10:42276917:C:T	rs7093311	0	0	0	0	0	0	0	0	0	0	-198564	0.571429	1.20903e-08	2.66348e-05	0.578885	0.0920684
L2.3	ENSG00000185904	LINC00839	chr10:42284057:GT:G	rs55846036	0	0	0	0	0	0	0	0	0	0	-191424	0.571429	1.20903e-08	2.66348e-05	0.578885	0.0920684
L2.3	ENSG00000185904	LINC00839	chr10:42288614:A:G	rs7097728	0	0	0	0	0	0	0	0	0	0	-186867	0.571429	1.20903e-08	2.66348e-05	0.578885	0.0920684
L2.3	ENSG00000185904	LINC00839	chr10:42288934:G:A	rs4307671	0	0	0	0	0	0	0	0	0	0	-186547	0.571429	1.20903e-08	2.66348e-05	0.578885	0.0920684
L2.3	ENSG00000185904	LINC00839	chr10:42300332:A:G	rs12763413	0	0	0	0	0	0	0	0	0	0	-175149	0.571429	1.20903e-08	2.66348e-05	0.578885	0.0920684
L2.3	ENSG00000185904	LINC00839	chr10:42305228:A:G	rs2505846	0	0	0	0	0	0	0	0	0	0	-170253	0.571429	1.20903e-08	2.66348e-05	0.578885	0.0920684
L2.3	ENSG00000185904	LINC00839	chr10:42314492:T:C	rs10793527	0	0	0	0	0	0	0	0	0	0	-160989	0.571429	1.20903e-08	2.66348e-05	0.578885	0.0920684
L2.3	ENSG00000185904	LINC00839	chr10:42315335:C:T	rs2505790	0	0	0	0	0	0	0	0	0	0	-160146	0.571429	1.20903e-08	2.66348e-05	0.578885	0.0920684
L2.3	ENSG00000185904	LINC00839	chr10:42317433:T:C	rs2505793	0	0	0	0	0	0	0	0	0	0	-158048	0.571429	1.20903e-08	2.66348e-05	0.578885	0.0920684
L2.3	ENSG00000185904	LINC00839	chr10:42318398:T:C	rs2505798	0	0	0	0	0	0	0	0	0	0	-157083	0.571429	1.20903e-08	2.66348e-05	0.578885	0.0920684
L2.3	ENSG00000185904	LINC00839	chr10:42325559:A:G	rs2505833	0	0	0	0	0	0	0	0	0	0	-149922	0.571429	1.20903e-08	2.66348e-05	0.578885	0.0920684
L2.3	ENSG00000185904	LINC00839	chr10:42328151:A:G	rs2505835	0	0	0	0	0	0	0	0	0	0	-147330	0.571429	1.20903e-08	2.66348e-05	0.578885	0.0920684
L2.3	ENSG00000185904	LINC00839	chr10:42329849:A:T	rs2505836	0	0	0	0	0	0	0	0	0	0	-145632	0.571429	1.20903e-08	2.66348e-05	0.578885	0.0920684
L2.3	ENSG00000185904	LINC00839	chr10:42331068:G:A	rs2505837	0	0	0	0	0	0	0	0	0	0	-144413	0.571429	1.20903e-08	2.66348e-05	0.578885	0.0920684
L2.3	ENSG00000185904	LINC00839	chr10:42334220:A:C	rs9804362	0	0	0	0	0	0	0	0	0	0	-141261	0.571429	1.20903e-08	2.66348e-05	0.578885	0.0920684
L2.3	ENSG00000185904	LINC00839	chr10:42356271:C:T	rs2505796	0	0	0	0	0	0	0	0	0	0	-119210	0.571429	1.20903e-08	2.66348e-05	0.578885	0.0920684
L2.3	ENSG00000185904	LINC00839	chr10:42356286:C:G	rs2505797	0	0	0	0	0	0	0	0	0	0	-119195	0.571429	1.20903e-08	2.66348e-05	0.578885	0.0920684
L2.3	ENSG00000185904	LINC00839	chr10:42357976:G:A	rs2466472	0	0	0	0	0	0	0	0	0	0	-117505	0.571429	1.20903e-08	2.66348e-05	0.578885	0.0920684
L2.3	ENSG00000185904	LINC00839	chr10:42359368:A:C	rs2466473	0	0	0	0	0	0	0	0	0	0	-116113	0.571429	1.20903e-08	2.66348e-05	0.578885	0.0920684
L2.3	ENSG00000185904	LINC00839	chr10:42360936:C:T	rs2466476	0	0	0	0	0	0	0	0	0	0	-114545	0.571429	1.20903e-08	2.66348e-05	0.578885	0.0920684
L2.3	ENSG00000185904	LINC00839	chr10:42362406:T:G	rs2489683	0	0	0	0	0	0	0	0	0	0	-113075	0.571429	1.20903e-08	2.66348e-05	0.578885	0.0920684
L2.3	ENSG00000185904	LINC00839	chr10:42362435:T:C	rs2466477	0	0	0	0	0	0	0	0	0	0	-113046	0.571429	1.20903e-08	2.66348e-05	0.578885	0.0920684
L2.3	ENSG00000185904	LINC00839	chr10:42362706:A:G	rs2466478	0	0	0	0	0	0	0	0	0	0	-112775	0.571429	1.20903e-08	2.66348e-05	0.578885	0.0920684
L2.3	ENSG00000185904	LINC00839	chr10:42363612:C:T	rs2466480	0	0	0	0	0	0	0	0	0	0	-111869	0.571429	1.20903e-08	2.66348e-05	0.578885	0.0920684
L2.3	ENSG00000185904	LINC00839	chr10:42365807:CT:C	rs11284178	0	0	0	0	0	0	0	0	0	0	-109674	0.571429	1.20903e-08	2.66348e-05	0.578885	0.0920684
L2.3	ENSG00000185904	LINC00839	chr10:42367672:A:C	rs2505801	0	0	0	0	0	0	0	0	0	0	-107809	0.571429	1.20903e-08	2.66348e-05	0.578885	0.0920684
L2.3	ENSG00000185904	LINC00839	chr10:42368298:G:A	rs2505802	0	0	0	0	0	0	0	0	0	0	-107183	0.571429	1.20903e-08	2.66348e-05	0.578885	0.0920684
L2.3	ENSG00000185904	LINC00839	chr10:42368690:A:G	rs2489685	0	0	0	0	0	0	0	0	0	0	-106791	0.571429	1.20903e-08	2.66348e-05	0.578885	0.0920684
L2.3	ENSG00000185904	LINC00839	chr10:42369106:T:C	rs2505804	0	0	0	0	0	0	0	0	0	0	-106375	0.571429	1.20903e-08	2.66348e-05	0.578885	0.0920684
L2.3	ENSG00000185904	LINC00839	chr10:42370837:G:A	rs2505805	0	0	0	0	0	0	0	0	0	0	-104644	0.571429	1.20903e-08	2.66348e-05	0.578885	0.0920684
L2.3	ENSG00000185904	LINC00839	chr10:42370996:T:G	rs2505806	0	0	0	0	0	0	0	0	0	0	-104485	0.571429	1.20903e-08	2.66348e-05	0.578885	0.0920684
L2.3	ENSG00000185904	LINC00839	chr10:42372729:A:G	rs2466488	0	0	0	0	0	0	0	0	0	0	-102752	0.571429	1.20903e-08	2.66348e-05	0.578885	0.0920684
L2.3	ENSG00000185904	LINC00839	chr10:42374321:C:T	rs2489686	0	0	0	0	0	0	0	0	0	0	-101160	0.571429	1.20903e-08	2.66348e-05	0.578885	0.0920684
L2.3	ENSG00000185904	LINC00839	chr10:42376776:A:G	rs2505809	0	0	0	0	0	0	0	0	0	0	-98705	0.571429	1.20903e-08	2.66348e-05	0.578885	0.0920684
L2.3	ENSG00000185904	LINC00839	chr10:41779297:C:A	rs9702537	0	0	0	0	0	0	0	0	0	0	-696184	0.533613	1.21217e-08	2.66843e-05	-0.60774	0.0966666
L2.3	ENSG00000185904	LINC00839	chr10:42231429:T:C	rs7090997	0	0	0	0	0	0	0	0	0	0	-244052	0.457983	1.2132e-08	2.66843e-05	0.590187	0.0938776
L2.3	ENSG00000185904	LINC00839	chr10:42236221:G:C	rs9664603	0	0	0	0	0	0	0	0	0	0	-239260	0.457983	1.2132e-08	2.66843e-05	0.590187	0.0938776
L2.3	ENSG00000185904	LINC00839	chr10:42236375:G:A	rs9664813	0	0	0	0	0	0	0	0	0	0	-239106	0.457983	1.2132e-08	2.66843e-05	0.590187	0.0938776
L2.3	ENSG00000185904	LINC00839	chr10:42236812:A:G	rs11238551	0	0	0	0	0	0	0	0	0	0	-238669	0.457983	1.2132e-08	2.66843e-05	0.590187	0.0938776
L2.3	ENSG00000185904	LINC00839	chr10:42240036:G:A	rs12573525	0	0	0	0	0	0	0	0	0	0	-235445	0.457983	1.2132e-08	2.66843e-05	0.590187	0.0938776
L2.3	ENSG00000185904	LINC00839	chr10:42240875:C:T	rs11238565	0	0	0	0	0	0	0	0	0	0	-234606	0.457983	1.2132e-08	2.66843e-05	0.590187	0.0938776
L2.3	ENSG00000185904	LINC00839	chr10:42241416:G:C	rs9326504	0	0	0	0	0	0	0	0	0	0	-234065	0.457983	1.2132e-08	2.66843e-05	0.590187	0.0938776
L2.3	ENSG00000185904	LINC00839	chr10:42241419:G:A	rs9326505	0	0	0	0	0	0	0	0	0	0	-234062	0.457983	1.2132e-08	2.66843e-05	0.590187	0.0938776
L2.3	ENSG00000185904	LINC00839	chr10:42242650:G:A	rs7342111	0	0	0	0	0	0	0	0	0	0	-232831	0.457983	1.2132e-08	2.66843e-05	0.590187	0.0938776
L2.3	ENSG00000185904	LINC00839	chr10:42242693:G:A	rs7342112	0	0	0	0	0	0	0	0	0	0	-232788	0.457983	1.2132e-08	2.66843e-05	0.590187	0.0938776
L2.3	ENSG00000185904	LINC00839	chr10:42245094:A:G	rs7914496	0	0	0	0	0	0	0	0	0	0	-230387	0.457983	1.2132e-08	2.66843e-05	0.590187	0.0938776
L2.3	ENSG00000185904	LINC00839	chr10:42246988:A:G	rs10218935	0	0	0	0	0	0	0	0	0	0	-228493	0.457983	1.2132e-08	2.66843e-05	0.590187	0.0938776
L2.3	ENSG00000185904	LINC00839	chr10:42247214:T:C	rs4420210	0	0	0	0	0	0	0	0	0	0	-228267	0.457983	1.2132e-08	2.66843e-05	0.590187	0.0938776
L2.3	ENSG00000185904	LINC00839	chr10:42254064:T:C	rs4612752	0	0	0	0	0	0	0	0	0	0	-221417	0.457983	1.2132e-08	2.66843e-05	0.590187	0.0938776
L2.3	ENSG00000185904	LINC00839	chr10:42266252:A:G	rs4568959	0	0	0	0	0	0	0	0	0	0	-209229	0.457983	1.2132e-08	2.66843e-05	0.590187	0.0938776
L2.3	ENSG00000185904	LINC00839	chr10:42267708:A:T	rs4304723	0	0	0	0	0	0	0	0	0	0	-207773	0.457983	1.2132e-08	2.66843e-05	0.590187	0.0938776
L2.3	ENSG00000185904	LINC00839	chr10:42267722:C:G	rs4372396	0	0	0	0	0	0	0	0	0	0	-207759	0.457983	1.2132e-08	2.66843e-05	0.590187	0.0938776
L2.3	ENSG00000185904	LINC00839	chr10:42269585:C:G	rs4265551	0	0	0	0	0	0	0	0	0	0	-205896	0.457983	1.2132e-08	2.66843e-05	0.590187	0.0938776
L2.3	ENSG00000185904	LINC00839	chr10:42275606:A:G	rs7918177	0	0	0	0	0	0	0	0	0	0	-199875	0.457983	1.2132e-08	2.66843e-05	0.590187	0.0938776
L2.3	ENSG00000185904	LINC00839	chr10:42275738:A:G	rs4281442	0	0	0	0	0	0	0	0	0	0	-199743	0.457983	1.2132e-08	2.66843e-05	0.590187	0.0938776
L2.3	ENSG00000185904	LINC00839	chr10:42282341:A:G	rs60548508	0	0	0	0	0	0	0	0	0	0	-193140	0.457983	1.2132e-08	2.66843e-05	0.590187	0.0938776
L2.3	ENSG00000185904	LINC00839	chr10:42282649:G:A	rs2954833	0	0	0	0	0	0	0	0	0	0	-192832	0.457983	1.2132e-08	2.66843e-05	0.590187	0.0938776
L2.3	ENSG00000185904	LINC00839	chr10:42288342:C:A	rs7090779	0	0	0	0	0	0	0	0	0	0	-187139	0.457983	1.2132e-08	2.66843e-05	0.590187	0.0938776
L2.3	ENSG00000185904	LINC00839	chr10:42291525:A:G	rs7086623	0	0	0	0	0	0	0	0	0	0	-183956	0.457983	1.2132e-08	2.66843e-05	0.590187	0.0938776
L2.3	ENSG00000185904	LINC00839	chr10:42295601:C:G	rs11238827	0	0	0	0	0	0	0	0	0	0	-179880	0.457983	1.2132e-08	2.66843e-05	0.590187	0.0938776
L2.3	ENSG00000185904	LINC00839	chr10:42298929:G:A	rs11238831	0	0	0	0	0	0	0	0	0	0	-176552	0.457983	1.2132e-08	2.66843e-05	0.590187	0.0938776
L2.3	ENSG00000185904	LINC00839	chr10:42300301:C:T	rs61724280	0	0	0	0	0	0	0	0	0	0	-175180	0.457983	1.2132e-08	2.66843e-05	0.590187	0.0938776
L2.3	ENSG00000185904	LINC00839	chr10:42301759:C:T	rs61458087	0	0	0	0	0	0	0	0	0	0	-173722	0.457983	1.2132e-08	2.66843e-05	0.590187	0.0938776
L2.3	ENSG00000185904	LINC00839	chr10:42302007:G:A	rs2466486	0	0	0	0	0	0	0	0	0	0	-173474	0.457983	1.2132e-08	2.66843e-05	0.590187	0.0938776
L2.3	ENSG00000185904	LINC00839	chr10:42305365:A:G	rs2505850	0	0	0	0	0	0	0	0	0	0	-170116	0.457983	1.2132e-08	2.66843e-05	0.590187	0.0938776
L2.3	ENSG00000185904	LINC00839	chr10:42307137:C:T	rs11238883	0	0	0	0	0	0	0	0	0	0	-168344	0.457983	1.2132e-08	2.66843e-05	0.590187	0.0938776
L2.3	ENSG00000185904	LINC00839	chr10:42312462:A:G	rs12763900	0	0	0	0	0	0	0	0	0	0	-163019	0.457983	1.2132e-08	2.66843e-05	0.590187	0.0938776
L2.3	ENSG00000185904	LINC00839	chr10:42314771:C:T	rs10793533	0	0	0	0	0	0	0	0	0	0	-160710	0.457983	1.2132e-08	2.66843e-05	0.590187	0.0938776
L2.3	ENSG00000185904	LINC00839	chr10:42315528:A:C	rs12412635	0	0	0	0	0	0	0	0	0	0	-159953	0.457983	1.2132e-08	2.66843e-05	0.590187	0.0938776
L2.3	ENSG00000185904	LINC00839	chr10:42317101:G:A	rs2505792	0	0	0	0	0	0	0	0	0	0	-158380	0.457983	1.2132e-08	2.66843e-05	0.590187	0.0938776
L2.3	ENSG00000185904	LINC00839	chr10:42318040:G:A	rs2505795	0	0	0	0	0	0	0	0	0	0	-157441	0.457983	1.2132e-08	2.66843e-05	0.590187	0.0938776
L2.3	ENSG00000185904	LINC00839	chr10:42318931:C:T	rs2466461	0	0	0	0	0	0	0	0	0	0	-156550	0.457983	1.2132e-08	2.66843e-05	0.590187	0.0938776
L2.3	ENSG00000185904	LINC00839	chr10:42319821:A:C	rs2466460	0	0	0	0	0	0	0	0	0	0	-155660	0.457983	1.2132e-08	2.66843e-05	0.590187	0.0938776
L2.3	ENSG00000185904	LINC00839	chr10:42320075:C:T	rs2466459	0	0	0	0	0	0	0	0	0	0	-155406	0.457983	1.2132e-08	2.66843e-05	0.590187	0.0938776
L2.3	ENSG00000185904	LINC00839	chr10:42322981:A:G	rs4519048	0	0	0	0	0	0	0	0	0	0	-152500	0.457983	1.2132e-08	2.66843e-05	0.590187	0.0938776
L2.3	ENSG00000185904	LINC00839	chr10:42324554:G:A	rs2505831	0	0	0	0	0	0	0	0	0	0	-150927	0.457983	1.2132e-08	2.66843e-05	0.590187	0.0938776
L2.3	ENSG00000185904	LINC00839	chr10:42325884:T:C	rs2466456	0	0	0	0	0	0	0	0	0	0	-149597	0.457983	1.2132e-08	2.66843e-05	0.590187	0.0938776
L2.3	ENSG00000185904	LINC00839	chr10:42330465:T:C	rs3004226	0	0	0	0	0	0	0	0	0	0	-145016	0.457983	1.2132e-08	2.66843e-05	0.590187	0.0938776
L2.3	ENSG00000185904	LINC00839	chr10:42141609:C:T	rs10793627	0	0	0	0	0	0	0	0	0	0	-333872	0.387931	1.22679e-08	2.69662e-05	0.645737	0.102755
L2.3	ENSG00000185904	LINC00839	chr10:41718011:A:G	rs10430806	0	0	0	0	0	0	0	0	0	0	-757470	0.533613	1.28629e-08	2.81485e-05	-0.594846	0.0948173
L2.3	ENSG00000185904	LINC00839	chr10:41747458:T:A	rs9665476	0	0	0	0	0	0	0	0	0	0	-728023	0.533613	1.28629e-08	2.81485e-05	-0.594846	0.0948173
L2.3	ENSG00000185904	LINC00839	chr10:41770315:T:C	rs10908961	0	0	0	0	0	0	0	0	0	0	-705166	0.533613	1.28629e-08	2.81485e-05	-0.594846	0.0948173
L2.3	ENSG00000185904	LINC00839	chr10:41799519:A:G	rs9794781	0	0	0	0	0	0	0	0	0	0	-675962	0.533613	1.28629e-08	2.81485e-05	-0.594846	0.0948173
L2.3	ENSG00000185904	LINC00839	chr10:41800374:G:A	rs9794496	0	0	0	0	0	0	0	0	0	0	-675107	0.533613	1.28629e-08	2.81485e-05	-0.594846	0.0948173
L2.3	ENSG00000185904	LINC00839	chr10:41811527:C:T	rs9664985	0	0	0	0	0	0	0	0	0	0	-663954	0.533613	1.28629e-08	2.81485e-05	-0.594846	0.0948173
L2.3	ENSG00000185904	LINC00839	chr10:41812386:TGCTC:T	rs139649430	0	0	0	0	0	0	0	0	0	0	-663095	0.533613	1.28629e-08	2.81485e-05	-0.594846	0.0948173
L2.3	ENSG00000185904	LINC00839	chr10:42143108:T:G	rs7919062	0	0	0	0	0	0	0	0	0	0	-332373	0.558824	1.33402e-08	2.9145e-05	0.577203	0.0921257
L2.3	ENSG00000185904	LINC00839	chr10:41803558:T:G	rs10909012	0	0	0	0	0	0	0	0	0	0	-671923	0.605042	1.36498e-08	2.97826e-05	-0.647786	0.103477
L2.3	ENSG00000185904	LINC00839	chr10:41738681:G:A	rs1608198	0	0	0	0	0	0	0	0	0	0	-736800	0.52521	1.51437e-08	3.27329e-05	-0.631361	0.101232
L2.3	ENSG00000185904	LINC00839	chr10:41762575:A:G	rs11265994	0	0	0	0	0	0	0	0	0	0	-712906	0.542017	1.53867e-08	3.32374e-05	-0.606153	0.0972461
L2.3	ENSG00000185904	LINC00839	chr10:42106379:C:T	rs7094459	0	0	0	0	0	0	0	0	0	0	-369102	0.390909	1.54135e-08	3.32931e-05	0.680866	0.109239
L2.3	ENSG00000185904	LINC00839	chr10:41711913:C:T	rs11517412	0	0	0	0	0	0	0	0	0	0	-763568	0.465217	1.59559e-08	3.43887e-05	-0.609019	0.0978347
L2.3	ENSG00000185904	LINC00839	chr10:42447551:G:A	rs9422717	0	0	0	0	0	0	0	0	0	0	-27930	0.365546	1.60674e-08	3.46223e-05	0.623949	0.100258
L2.3	ENSG00000185904	LINC00839	chr10:41714940:G:A	rs11522557	0	0	0	0	0	0	0	0	0	0	-760541	0.465517	1.61728e-08	3.48347e-05	-0.608739	0.0978377
L2.3	ENSG00000185904	LINC00839	chr10:41716970:G:A	rs9665316	0	0	0	0	0	0	0	0	0	0	-758511	0.465517	1.61728e-08	3.48347e-05	-0.608739	0.0978377
L2.3	ENSG00000185904	LINC00839	chr10:41717627:A:G	rs11599061	0	0	0	0	0	0	0	0	0	0	-757854	0.465517	1.61728e-08	3.48347e-05	-0.608739	0.0978377
L2.3	ENSG00000185904	LINC00839	chr10:41719907:CACTT:C	rs72482091	0	0	0	0	0	0	0	0	0	0	-755574	0.465517	1.61728e-08	3.48347e-05	-0.608739	0.0978377
L2.3	ENSG00000185904	LINC00839	chr10:42475536:T:C	rs2801952	0	0	0	0	0	0	0	0	0	0	55	0.340336	1.61828e-08	3.48536e-05	-0.62521	0.100487
L2.3	ENSG00000185904	LINC00839	chr10:42479722:C:T	rs1255401	0	0	0	0	0	0	0	0	0	0	4241	0.340336	1.61828e-08	3.48536e-05	-0.62521	0.100487
L2.3	ENSG00000185904	LINC00839	chr10:41721772:T:G	rs1608190	0	0	0	0	0	0	0	0	0	0	-753709	0.533613	1.66874e-08	3.58712e-05	-0.609172	0.0980188
L2.3	ENSG00000185904	LINC00839	chr10:41724781:A:C	rs10908982	0	0	0	0	0	0	0	0	0	0	-750700	0.533613	1.66874e-08	3.58712e-05	-0.609172	0.0980188
L2.3	ENSG00000185904	LINC00839	chr10:41727312:G:C	rs1589587	0	0	0	0	0	0	0	0	0	0	-748169	0.533613	1.66874e-08	3.58712e-05	-0.609172	0.0980188
L2.3	ENSG00000185904	LINC00839	chr10:41728179:C:T	rs2334905	0	0	0	0	0	0	0	0	0	0	-747302	0.533613	1.66874e-08	3.58712e-05	-0.609172	0.0980188
L2.3	ENSG00000185904	LINC00839	chr10:41730291:A:G	rs1818808	0	0	0	0	0	0	0	0	0	0	-745190	0.533613	1.66874e-08	3.58712e-05	-0.609172	0.0980188
L2.3	ENSG00000185904	LINC00839	chr10:41731914:A:G	rs10908980	0	0	0	0	0	0	0	0	0	0	-743567	0.533613	1.66874e-08	3.58712e-05	-0.609172	0.0980188
L2.3	ENSG00000185904	LINC00839	chr10:41733935:T:G	rs9794047	0	0	0	0	0	0	0	0	0	0	-741546	0.533613	1.66874e-08	3.58712e-05	-0.609172	0.0980188
L2.3	ENSG00000185904	LINC00839	chr10:41741482:G:T	rs10797137	0	0	0	0	0	0	0	0	0	0	-733999	0.533613	1.66874e-08	3.58712e-05	-0.609172	0.0980188
L2.3	ENSG00000185904	LINC00839	chr10:41742320:A:G	rs9794761	0	0	0	0	0	0	0	0	0	0	-733161	0.533613	1.66874e-08	3.58712e-05	-0.609172	0.0980188
L2.3	ENSG00000185904	LINC00839	chr10:41772224:A:G	rs1589588	0	0	0	0	0	0	0	0	0	0	-703257	0.533613	1.66874e-08	3.58712e-05	-0.609172	0.0980188
L2.3	ENSG00000185904	LINC00839	chr10:41738976:A:G	rs12775935	0	0	0	0	0	0	0	0	0	0	-736505	0.462185	1.78538e-08	3.79545e-05	-0.607547	0.0979983
L2.3	ENSG00000185904	LINC00839	chr10:41741871:G:A	rs1589591	0	0	0	0	0	0	0	0	0	0	-733610	0.462185	1.78538e-08	3.79545e-05	-0.607547	0.0979983
L2.3	ENSG00000185904	LINC00839	chr10:41746352:C:T	rs1603833	0	0	0	0	0	0	0	0	0	0	-729129	0.462185	1.78538e-08	3.79545e-05	-0.607547	0.0979983
L2.3	ENSG00000185904	LINC00839	chr10:41746849:G:A	rs11266016	0	0	0	0	0	0	0	0	0	0	-728632	0.462185	1.78538e-08	3.79545e-05	-0.607547	0.0979983
L2.3	ENSG00000185904	LINC00839	chr10:41751549:G:C	rs11266009	0	0	0	0	0	0	0	0	0	0	-723932	0.462185	1.78538e-08	3.79545e-05	-0.607547	0.0979983
L2.3	ENSG00000185904	LINC00839	chr10:41758132:C:A	rs11528797	0	0	0	0	0	0	0	0	0	0	-717349	0.462185	1.78538e-08	3.79545e-05	-0.607547	0.0979983
L2.3	ENSG00000185904	LINC00839	chr10:41762350:C:A	rs1846409	0	0	0	0	0	0	0	0	0	0	-713131	0.462185	1.78538e-08	3.79545e-05	-0.607547	0.0979983
L2.3	ENSG00000185904	LINC00839	chr10:41765973:G:T	rs11265991	0	0	0	0	0	0	0	0	0	0	-709508	0.462185	1.78538e-08	3.79545e-05	-0.607547	0.0979983
L2.3	ENSG00000185904	LINC00839	chr10:41742690:T:C	rs1608197	0	0	0	0	0	0	0	0	0	0	-732791	0.537815	2.03094e-08	4.23244e-05	-0.596967	0.0967471
L2.3	ENSG00000185904	LINC00839	chr10:41750501:A:G	rs9732766	0	0	0	0	0	0	0	0	0	0	-724980	0.537815	2.03094e-08	4.23244e-05	-0.596967	0.0967471
L2.3	ENSG00000185904	LINC00839	chr10:41750943:A:C	rs9664757	0	0	0	0	0	0	0	0	0	0	-724538	0.537815	2.03094e-08	4.23244e-05	-0.596967	0.0967471
L2.3	ENSG00000185904	LINC00839	chr10:41753378:T:C	rs76972515	0	0	0	0	0	0	0	0	0	0	-722103	0.537815	2.03094e-08	4.23244e-05	-0.596967	0.0967471
L2.3	ENSG00000185904	LINC00839	chr10:41768350:T:C	rs1608194	0	0	0	0	0	0	0	0	0	0	-707131	0.537815	2.03094e-08	4.23244e-05	-0.596967	0.0967471
L2.3	ENSG00000185904	LINC00839	chr10:41770869:C:G	rs9664628	0	0	0	0	0	0	0	0	0	0	-704612	0.537815	2.03094e-08	4.23244e-05	-0.596967	0.0967471
L2.3	ENSG00000185904	LINC00839	chr10:41799896:G:A	rs9665026	0	0	0	0	0	0	0	0	0	0	-675585	0.537815	2.03094e-08	4.23244e-05	-0.596967	0.0967471
L2.3	ENSG00000185904	LINC00839	chr10:41802376:G:T	rs9732193	0	0	0	0	0	0	0	0	0	0	-673105	0.537815	2.03094e-08	4.23244e-05	-0.596967	0.0967471
L2.3	ENSG00000185904	LINC00839	chr10:41803908:C:T	rs10909011	0	0	0	0	0	0	0	0	0	0	-671573	0.537815	2.03094e-08	4.23244e-05	-0.596967	0.0967471
L2.3	ENSG00000185904	LINC00839	chr10:41804947:G:T	rs9663850	0	0	0	0	0	0	0	0	0	0	-670534	0.537815	2.03094e-08	4.23244e-05	-0.596967	0.0967471
L2.3	ENSG00000185904	LINC00839	chr10:41805548:T:A	rs9733880	0	0	0	0	0	0	0	0	0	0	-669933	0.537815	2.03094e-08	4.23244e-05	-0.596967	0.0967471
L2.3	ENSG00000185904	LINC00839	chr10:41805799:T:C	rs12269267	0	0	0	0	0	0	0	0	0	0	-669682	0.537815	2.03094e-08	4.23244e-05	-0.596967	0.0967471
L2.3	ENSG00000185904	LINC00839	chr10:41812226:A:G	rs2201903	0	0	0	0	0	0	0	0	0	0	-663255	0.537815	2.03094e-08	4.23244e-05	-0.596967	0.0967471
L2.3	ENSG00000185904	LINC00839	chr10:41817674:G:C	rs11266155	0	0	0	0	0	0	0	0	0	0	-657807	0.537815	2.03094e-08	4.23244e-05	-0.596967	0.0967471
L2.3	ENSG00000185904	LINC00839	chr10:41822459:A:G	rs9794037	0	0	0	0	0	0	0	0	0	0	-653022	0.537815	2.03094e-08	4.23244e-05	-0.596967	0.0967471
L2.3	ENSG00000185904	LINC00839	chr10:41813135:T:G	rs2335068	0	0	0	0	0	0	0	0	0	0	-662346	0.558824	2.09943e-08	4.36263e-05	-0.61105	0.0991502
L2.3	ENSG00000185904	LINC00839	chr10:41744631:T:G	rs10908978	0	0	0	0	0	0	0	0	0	0	-730850	0.466387	2.14251e-08	4.44613e-05	-0.595774	0.0967438
L2.3	ENSG00000185904	LINC00839	chr10:41744881:G:A	rs10908977	0	0	0	0	0	0	0	0	0	0	-730600	0.466387	2.14251e-08	4.44613e-05	-0.595774	0.0967438
L2.3	ENSG00000185904	LINC00839	chr10:41748710:G:A	rs9794438	0	0	0	0	0	0	0	0	0	0	-726771	0.466387	2.14251e-08	4.44613e-05	-0.595774	0.0967438
L2.3	ENSG00000185904	LINC00839	chr10:42447973:C:T	rs28796275	0	0	0	0	0	0	0	0	0	0	-27508	0.369748	2.17855e-08	4.51808e-05	0.613594	0.0996988
L2.3	ENSG00000185904	LINC00839	chr10:42111596:C:G	rs12258800	0	0	0	0	0	0	0	0	0	0	-363885	0.559091	2.19692e-08	4.54939e-05	0.586511	0.0953277
L2.3	ENSG00000185904	LINC00839	chr10:41725105:T:A	rs1608191	0	0	0	0	0	0	0	0	0	0	-750376	0.415966	2.20587e-08	4.56422e-05	-0.589438	0.0958178
L2.3	ENSG00000185904	LINC00839	chr10:41725254:A:G	rs1608192	0	0	0	0	0	0	0	0	0	0	-750227	0.415966	2.20587e-08	4.56422e-05	-0.589438	0.0958178
L2.3	ENSG00000185904	LINC00839	chr10:41725721:G:C	rs2204159	0	0	0	0	0	0	0	0	0	0	-749760	0.415966	2.20587e-08	4.56422e-05	-0.589438	0.0958178
L2.3	ENSG00000185904	LINC00839	chr10:41728742:C:A	rs11523417	0	0	0	0	0	0	0	0	0	0	-746739	0.415966	2.20587e-08	4.56422e-05	-0.589438	0.0958178
L2.3	ENSG00000185904	LINC00839	chr10:41728743:C:T	rs11522553	0	0	0	0	0	0	0	0	0	0	-746738	0.415966	2.20587e-08	4.56422e-05	-0.589438	0.0958178
L2.3	ENSG00000185904	LINC00839	chr10:41743296:C:G	rs1827082	0	0	0	0	0	0	0	0	0	0	-732185	0.420168	2.25455e-08	4.65209e-05	-0.582887	0.0948292
L2.3	ENSG00000185904	LINC00839	chr10:41750170:A:G	rs2221101	0	0	0	0	0	0	0	0	0	0	-725311	0.420168	2.25455e-08	4.65209e-05	-0.582887	0.0948292
L2.3	ENSG00000185904	LINC00839	chr10:41750387:A:C	rs113917506	0	0	0	0	0	0	0	0	0	0	-725094	0.420168	2.25455e-08	4.65209e-05	-0.582887	0.0948292
L2.3	ENSG00000185904	LINC00839	chr10:41761295:A:G	rs9794164	0	0	0	0	0	0	0	0	0	0	-714186	0.420168	2.25455e-08	4.65209e-05	-0.582887	0.0948292
L2.3	ENSG00000185904	LINC00839	chr10:41741003:T:A	rs1589590	0	0	0	0	0	0	0	0	0	0	-734478	0.6	2.35214e-08	4.83439e-05	-0.674231	0.109862
L2.3	ENSG00000185904	LINC00839	chr10:41778101:A:G	rs1827084	0	0	0	0	0	0	0	0	0	0	-697380	0.6	2.35214e-08	4.83439e-05	-0.674231	0.109862
L2.3	ENSG00000185904	LINC00839	chr10:41789496:C:A	rs1916119	0	0	0	0	0	0	0	0	0	0	-685985	0.6	2.35214e-08	4.83439e-05	-0.674231	0.109862
L2.3	ENSG00000185904	LINC00839	chr10:41795590:G:A	rs9663145	0	0	0	0	0	0	0	0	0	0	-679891	0.6	2.35214e-08	4.83439e-05	-0.674231	0.109862
L2.3	ENSG00000185904	LINC00839	chr10:41758453:T:C	rs1304264	0	0	0	0	0	0	0	0	0	0	-717028	0.604545	2.35858e-08	4.84595e-05	-0.665885	0.108513
L2.3	ENSG00000185904	LINC00839	chr10:41812377:A:G	rs2201904	0	0	0	0	0	0	0	0	0	0	-663104	0.604545	2.35858e-08	4.84595e-05	-0.665885	0.108513
L2.3	ENSG00000185904	LINC00839	chr10:41813543:T:G	rs11266161	0	0	0	0	0	0	0	0	0	0	-661938	0.604545	2.35858e-08	4.84595e-05	-0.665885	0.108513
L2.3	ENSG00000185904	LINC00839	chr10:41813544:G:T	rs11266160	0	0	0	0	0	0	0	0	0	0	-661937	0.604545	2.35858e-08	4.84595e-05	-0.665885	0.108513
L2.3	ENSG00000185904	LINC00839	chr10:41817261:T:C	rs11266156	0	0	0	0	0	0	0	0	0	0	-658220	0.604545	2.35858e-08	4.84595e-05	-0.665885	0.108513
L2.3	ENSG00000185904	LINC00839	chr10:41829875:C:T	rs9663467	0	0	0	0	0	0	0	0	0	0	-645606	0.604545	2.35858e-08	4.84595e-05	-0.665885	0.108513
L2.3	ENSG00000185904	LINC00839	chr10:41834599:T:C	rs9664763	0	0	0	0	0	0	0	0	0	0	-640882	0.604545	2.35858e-08	4.84595e-05	-0.665885	0.108513
L2.3	ENSG00000185904	LINC00839	chr10:42106536:C:T	rs7094632	0	0	0	0	0	0	0	0	0	0	-368945	0.395455	2.35858e-08	4.84595e-05	0.665885	0.108513
L2.3	ENSG00000185904	LINC00839	chr10:42185416:A:G	rs10751397	0	0	0	0	0	0	0	0	0	0	-290065	0.400862	2.39438e-08	4.90598e-05	0.622762	0.101542
L2.3	ENSG00000185904	LINC00839	chr10:42198966:T:C	rs61844905	0	0	0	0	0	0	0	0	0	0	-276515	0.400862	2.39438e-08	4.90598e-05	0.622762	0.101542
L2.3	ENSG00000185904	LINC00839	chr10:42204325:T:A	rs11238444	0	0	0	0	0	0	0	0	0	0	-271156	0.400862	2.39438e-08	4.90598e-05	0.622762	0.101542
L2.3	ENSG00000185904	LINC00839	chr10:41820503:A:C	rs9663409	0	0	0	0	0	0	0	0	0	0	-654978	0.613636	2.52198e-08	5.13996e-05	-0.693671	0.113322
L2.3	ENSG00000185904	LINC00839	chr10:42333553:GA:G		0	0	0	0	0	0	0	0	0	0	-141928	0.567227	2.5744e-08	5.22128e-05	0.571652	0.0934596
L2.3	ENSG00000185904	LINC00839	chr10:41820152:C:G	rs10219002	0	0	0	0	0	0	0	0	0	0	-655329	0.546219	2.96449e-08	5.93261e-05	-0.609739	0.100212
L2.3	ENSG00000185904	LINC00839	chr10:42462756:A:G	rs1937989	0	0	0	0	0	0	0	0	0	0	-12725	0.436975	2.98979e-08	5.98112e-05	0.602431	0.0990429
L2.3	ENSG00000185904	LINC00839	chr10:41782815:T:G	rs1603829	0	0	0	0	0	0	0	0	0	0	-692666	0.466387	3.12781e-08	6.21134e-05	-0.58908	0.0970119
L2.3	ENSG00000185904	LINC00839	chr10:41759056:A:T	rs10908971	0	0	0	0	0	0	0	0	0	0	-716425	0.42437	3.25301e-08	6.43564e-05	-0.57508	0.094846
L2.3	ENSG00000185904	LINC00839	chr10:42654543:T:C	rs590937	0	0	0	0	0	0	0	0	0	0	179062	0.445378	3.34248e-08	6.59678e-05	-0.636662	0.10511
L2.3	ENSG00000185904	LINC00839	chr10:41797771:C:A	rs2878326	0	0	0	0	0	0	0	0	0	0	-677710	0.42437	3.49657e-08	6.88287e-05	-0.568619	0.0940359
L2.3	ENSG00000185904	LINC00839	chr10:41799356:C:T	rs11511705	0	0	0	0	0	0	0	0	0	0	-676125	0.42437	3.49657e-08	6.88287e-05	-0.568619	0.0940359
L2.3	ENSG00000185904	LINC00839	chr10:41805801:A:G	rs12772031	0	0	0	0	0	0	0	0	0	0	-669680	0.42437	3.49657e-08	6.88287e-05	-0.568619	0.0940359
L2.3	ENSG00000185904	LINC00839	chr10:41809094:A:G	rs12219843	0	0	0	0	0	0	0	0	0	0	-666387	0.42437	3.49657e-08	6.88287e-05	-0.568619	0.0940359
L2.3	ENSG00000185904	LINC00839	chr10:41809944:T:G	rs11266164	0	0	0	0	0	0	0	0	0	0	-665537	0.42437	3.49657e-08	6.88287e-05	-0.568619	0.0940359
L2.3	ENSG00000185904	LINC00839	chr10:42354291:A:G	rs10900088	0	0	0	0	0	0	0	0	0	0	-121190	0.464602	3.51146e-08	6.90718e-05	0.580798	0.0960655
L2.3	ENSG00000185904	LINC00839	chr10:41787839:C:G	rs2173463	0	0	0	0	0	0	0	0	0	0	-687642	0.470588	3.63635e-08	7.13825e-05	-0.578432	0.0958006
L2.3	ENSG00000185904	LINC00839	chr10:42595335:T:C	rs1147918	0	0	0	0	0	0	0	0	0	0	119854	0.352941	3.78033e-08	7.39327e-05	-0.597228	0.099059
L2.3	ENSG00000185904	LINC00839	chr10:42387728:C:T	rs61854531	0	0	0	0	0	0	0	0	0	0	-87753	0.34874	3.85199e-08	7.52119e-05	-0.634394	0.105299
L2.3	ENSG00000185904	LINC00839	chr10:41736869:G:A	rs11266022	0	0	0	0	0	0	0	0	0	0	-738612	0.584034	3.93095e-08	7.65386e-05	-0.632044	0.104989
L2.3	ENSG00000185904	LINC00839	chr10:41737863:A:T	rs1589592	0	0	0	0	0	0	0	0	0	0	-737618	0.584034	3.93095e-08	7.65386e-05	-0.632044	0.104989
L2.3	ENSG00000185904	LINC00839	chr10:42112461:C:T	rs7908559	0	0	0	0	0	0	0	0	0	0	-363020	0.481818	4.14522e-08	8.03801e-05	0.63004	0.104868
L2.3	ENSG00000185904	LINC00839	chr10:42646586:A:G	rs209394	0	0	0	0	0	0	0	0	0	0	171105	0.655462	4.18382e-08	8.10702e-05	0.607656	0.101178
L2.3	ENSG00000185904	LINC00839	chr10:42123856:C:T	rs11492886	0	0	0	0	0	0	0	0	0	0	-351625	0.386364	4.26195e-08	8.2289e-05	0.641457	0.106881
L2.3	ENSG00000185904	LINC00839	chr10:42174900:C:T	rs7477758	0	0	0	0	0	0	0	0	0	0	-300581	0.386364	4.26195e-08	8.2289e-05	0.641457	0.106881
L2.3	ENSG00000185904	LINC00839	chr10:42377508:A:T	rs2466490	0	0	0	0	0	0	0	0	0	0	-97973	0.57563	4.58592e-08	8.77326e-05	0.567353	0.094799
L2.3	ENSG00000185904	LINC00839	chr10:42378286:T:A	rs2489688	0	0	0	0	0	0	0	0	0	0	-97195	0.57563	4.58592e-08	8.77326e-05	0.567353	0.094799
L2.3	ENSG00000185904	LINC00839	chr10:41712918:T:A	rs12766771	0	0	0	0	0	0	0	0	0	0	-762563	0.543103	4.87681e-08	9.25377e-05	-0.601525	0.100746
L2.3	ENSG00000185904	LINC00839	chr10:41712982:T:G	rs12766600	0	0	0	0	0	0	0	0	0	0	-762499	0.543103	4.87681e-08	9.25377e-05	-0.601525	0.100746
L2.3	ENSG00000185904	LINC00839	chr10:41714255:A:G	rs9794675	0	0	0	0	0	0	0	0	0	0	-761226	0.543103	4.87681e-08	9.25377e-05	-0.601525	0.100746
L2.3	ENSG00000185904	LINC00839	chr10:42488938:G:T	rs1255369	0	0	0	0	0	0	0	0	0	0	13457	0.340336	4.93296e-08	9.34813e-05	-0.624405	0.104624
L2.3	ENSG00000185904	LINC00839	chr10:42499621:G:T	rs1255376	0	0	0	0	0	0	0	0	0	0	24140	0.340336	4.93296e-08	9.34813e-05	-0.624405	0.104624
L2.3	ENSG00000185904	LINC00839	chr10:41745683:T:A	rs10908975	0	0	0	0	0	0	0	0	0	0	-729798	0.411765	5.07962e-08	9.58626e-05	-0.594141	0.0996654
L2.3	ENSG00000185904	LINC00839	chr10:41751952:T:A	rs149943841	0	0	0	0	0	0	0	0	0	0	-723529	0.411765	5.07962e-08	9.58626e-05	-0.594141	0.0996654
L2.3	ENSG00000185904	LINC00839	chr10:42639772:C:T	rs2484296	0	0	0	0	0	0	0	0	0	0	164291	0.340336	5.12928e-08	9.6756e-05	-0.60274	0.101146
L2.3	ENSG00000185904	LINC00839	chr10:42641441:G:A	rs2473116	0	0	0	0	0	0	0	0	0	0	165960	0.340336	5.12928e-08	9.6756e-05	-0.60274	0.101146
L2.3	ENSG00000185904	LINC00839	chr10:42642626:TAG:T	rs34010660	0	0	0	0	0	0	0	0	0	0	167145	0.340336	5.12928e-08	9.6756e-05	-0.60274	0.101146
L2.3	ENSG00000185904	LINC00839	chr10:41714712:A:T	rs9794553	0	0	0	0	0	0	0	0	0	0	-760769	0.413793	5.34789e-08	0.000100576	-0.590238	0.0992073
L2.3	ENSG00000185904	LINC00839	chr10:42623144:G:A	rs2504025	0	0	0	0	0	0	0	0	0	0	147663	0.336134	5.44062e-08	0.000102124	-0.61287	0.10308
L2.3	ENSG00000185904	LINC00839	chr10:42353300:C:T	rs2505815	0	0	0	0	0	0	0	0	0	0	-122181	0.460177	5.72014e-08	0.000106979	0.580852	0.097884
L2.3	ENSG00000185904	LINC00839	chr10:41789368:G:T	rs34628100	0	0	0	0	0	0	0	0	0	0	-686113	0.529412	6.00834e-08	0.000111505	-0.611272	0.103207
L2.3	ENSG00000185904	LINC00839	chr10:42530087:G:T	rs1255387	0	0	0	0	0	0	0	0	0	0	54606	0.336134	6.25162e-08	0.000115683	-0.610056	0.103161
L2.3	ENSG00000185904	LINC00839	chr10:41755689:C:G	rs2878325	0	0	0	0	0	0	0	0	0	0	-719792	0.415966	6.86366e-08	0.000125755	-0.587866	0.0997714
L2.3	ENSG00000185904	LINC00839	chr10:42562233:T:C	rs1255414	0	0	0	0	0	0	0	0	0	0	86752	0.331933	7.10332e-08	0.000129693	-0.597807	0.101595
L2.3	ENSG00000185904	LINC00839	chr10:42575833:G:A	rs1147916	0	0	0	0	0	0	0	0	0	0	100352	0.331933	7.10332e-08	0.000129693	-0.597807	0.101595
L2.3	ENSG00000185904	LINC00839	chr10:42583525:G:A	rs1147917	0	0	0	0	0	0	0	0	0	0	108044	0.331933	7.10332e-08	0.000129693	-0.597807	0.101595
L2.3	ENSG00000185904	LINC00839	chr10:42600925:TC:T	rs34604661	0	0	0	0	0	0	0	0	0	0	125444	0.331933	7.10332e-08	0.000129693	-0.597807	0.101595
L2.3	ENSG00000185904	LINC00839	chr10:42603796:AAG:A	rs34366908	0	0	0	0	0	0	0	0	0	0	128315	0.331933	7.10332e-08	0.000129693	-0.597807	0.101595
L2.3	ENSG00000185904	LINC00839	chr10:42414281:A:C	rs11592393	0	0	0	0	0	0	0	0	0	0	-61200	0.352941	8.37526e-08	0.000149393	-0.616094	0.105384
L2.3	ENSG00000185904	LINC00839	chr10:42425920:T:C	rs2900956	0	0	0	0	0	0	0	0	0	0	-49561	0.352941	8.37526e-08	0.000149393	-0.616094	0.105384
L2.3	ENSG00000185904	LINC00839	chr10:42431457:G:A	rs2801950	0	0	0	0	0	0	0	0	0	0	-44024	0.352941	8.37526e-08	0.000149393	-0.616094	0.105384
L2.3	ENSG00000185904	LINC00839	chr10:42431646:G:A	rs9422463	0	0	0	0	0	0	0	0	0	0	-43835	0.352941	8.37526e-08	0.000149393	-0.616094	0.105384
L2.3	ENSG00000185904	LINC00839	chr10:42437437:A:C	rs7906463	0	0	0	0	0	0	0	0	0	0	-38044	0.352941	8.37526e-08	0.000149393	-0.616094	0.105384
L2.3	ENSG00000185904	LINC00839	chr10:42438104:C:T	rs7921374	0	0	0	0	0	0	0	0	0	0	-37377	0.352941	8.37526e-08	0.000149393	-0.616094	0.105384
L2.3	ENSG00000185904	LINC00839	chr10:42449220:A:C	rs11239566	0	0	0	0	0	0	0	0	0	0	-26261	0.352941	8.37526e-08	0.000149393	-0.616094	0.105384
L2.3	ENSG00000185904	LINC00839	chr10:42460545:T:A	rs2801019	0	0	0	0	0	0	0	0	0	0	-14936	0.352941	8.37526e-08	0.000149393	-0.616094	0.105384
L2.3	ENSG00000185904	LINC00839	chr10:42464953:C:T	rs2801021	0	0	0	0	0	0	0	0	0	0	-10528	0.352941	8.37526e-08	0.000149393	-0.616094	0.105384
L2.3	ENSG00000185904	LINC00839	chr10:41723149:G:A	rs9663774	0	0	0	0	0	0	0	0	0	0	-752332	0.516807	8.50776e-08	0.000151239	-0.590234	0.101023
L2.3	ENSG00000185904	LINC00839	chr10:42120095:G:T	rs9664608	0	0	0	0	0	0	0	0	0	0	-355386	0.513636	8.51637e-08	0.00015125	0.57915	0.0991301
L2.3	ENSG00000185904	LINC00839	chr10:42127579:G:T	rs9703763	0	0	0	0	0	0	0	0	0	0	-347902	0.513636	8.51637e-08	0.00015125	0.57915	0.0991301
L2.3	ENSG00000185904	LINC00839	chr10:41788312:G:A	rs1603828	0	0	0	0	0	0	0	0	0	0	-687169	0.420168	8.5762e-08	0.000151954	-0.569859	0.0975669
L2.3	ENSG00000185904	LINC00839	chr10:42133891:G:T	rs11239488	0	0	0	0	0	0	0	0	0	0	-341590	0.560345	8.62449e-08	0.000152715	0.562939	0.0964036
L2.3	ENSG00000185904	LINC00839	chr10:42140460:T:A	rs10900238	0	0	0	0	0	0	0	0	0	0	-335021	0.560345	8.62449e-08	0.000152715	0.562939	0.0964036
L2.3	ENSG00000185904	LINC00839	chr10:42192382:C:G	rs4381324	0	0	0	0	0	0	0	0	0	0	-283099	0.4	8.64441e-08	0.000153046	0.616744	0.105627
L2.3	ENSG00000185904	LINC00839	chr10:42193702:C:T	rs12253125	0	0	0	0	0	0	0	0	0	0	-281779	0.4	8.64441e-08	0.000153046	0.616744	0.105627
L2.3	ENSG00000185904	LINC00839	chr10:42196977:C:A	rs7081282	0	0	0	0	0	0	0	0	0	0	-278504	0.4	8.64441e-08	0.000153046	0.616744	0.105627
L2.3	ENSG00000185904	LINC00839	chr10:42105464:C:A	rs61849087	0	0	0	0	0	0	0	0	0	0	-370017	0.522727	9.64592e-08	0.000169059	0.578297	0.099475
L2.3	ENSG00000185904	LINC00839	chr10:42112154:T:C	rs11238471	0	0	0	0	0	0	0	0	0	0	-363327	0.522727	9.64592e-08	0.000169059	0.578297	0.099475
L2.3	ENSG00000185904	LINC00839	chr10:42113217:A:G	rs7895487	0	0	0	0	0	0	0	0	0	0	-362264	0.522727	9.64592e-08	0.000169059	0.578297	0.099475
L2.3	ENSG00000185904	LINC00839	chr10:42133193:G:T	rs28522592	0	0	0	0	0	0	0	0	0	0	-342288	0.564655	9.6598e-08	0.000169239	0.563625	0.0969567
L2.3	ENSG00000185904	LINC00839	chr10:42138321:A:G	rs7899877	0	0	0	0	0	0	0	0	0	0	-337160	0.564655	9.6598e-08	0.000169239	0.563625	0.0969567
L2.3	ENSG00000185904	LINC00839	chr10:42138439:A:G	rs76890366	0	0	0	0	0	0	0	0	0	0	-337042	0.564655	9.6598e-08	0.000169239	0.563625	0.0969567
L2.3	ENSG00000185904	LINC00839	chr10:42143875:T:C	rs10900244	0	0	0	0	0	0	0	0	0	0	-331606	0.564655	9.6598e-08	0.000169239	0.563625	0.0969567
L2.3	ENSG00000185904	LINC00839	chr10:42145488:T:C	rs11239665	0	0	0	0	0	0	0	0	0	0	-329993	0.564655	9.6598e-08	0.000169239	0.563625	0.0969567
L2.3	ENSG00000185904	LINC00839	chr10:42155197:T:C	rs11239715	0	0	0	0	0	0	0	0	0	0	-320284	0.564655	9.6598e-08	0.000169239	0.563625	0.0969567
L2.3	ENSG00000185904	LINC00839	chr10:42156163:T:C	rs10793630	0	0	0	0	0	0	0	0	0	0	-319318	0.564655	9.6598e-08	0.000169239	0.563625	0.0969567
L2.3	ENSG00000185904	LINC00839	chr10:42170648:A:G	rs7084952	0	0	0	0	0	0	0	0	0	0	-304833	0.564655	9.6598e-08	0.000169239	0.563625	0.0969567
L2.3	ENSG00000185904	LINC00839	chr10:42183395:T:C	rs4245605	0	0	0	0	0	0	0	0	0	0	-292086	0.577586	9.74655e-08	0.000170617	0.562046	0.0967197
L2.3	ENSG00000185904	LINC00839	chr10:42184198:T:G	rs4333979	0	0	0	0	0	0	0	0	0	0	-291283	0.577586	9.74655e-08	0.000170617	0.562046	0.0967197
L2.3	ENSG00000185904	LINC00839	chr10:42185120:T:C	rs10751396	0	0	0	0	0	0	0	0	0	0	-290361	0.577586	9.74655e-08	0.000170617	0.562046	0.0967197
L2.3	ENSG00000185904	LINC00839	chr10:42192301:C:G	rs6606618	0	0	0	0	0	0	0	0	0	0	-283180	0.577586	9.74655e-08	0.000170617	0.562046	0.0967197
L2.3	ENSG00000185904	LINC00839	chr10:42199961:G:T	rs6606619	0	0	0	0	0	0	0	0	0	0	-275520	0.577586	9.74655e-08	0.000170617	0.562046	0.0967197
L2.3	ENSG00000185904	LINC00839	chr10:42202144:T:C	rs6606592	0	0	0	0	0	0	0	0	0	0	-273337	0.577586	9.74655e-08	0.000170617	0.562046	0.0967197
L2.3	ENSG00000185904	LINC00839	chr10:42205484:A:C	rs7897387	0	0	0	0	0	0	0	0	0	0	-269997	0.577586	9.74655e-08	0.000170617	0.562046	0.0967197
L2.3	ENSG00000185904	LINC00839	chr10:42483806:C:T	rs1255406	0	0	0	0	0	0	0	0	0	0	8325	0.369748	9.77653e-08	0.000171127	-0.619867	0.106683
L2.3	ENSG00000185904	LINC00839	chr10:42388610:G:A	rs2489689	0	0	0	0	0	0	0	0	0	0	-86871	0.37395	9.83458e-08	0.000171696	0.596342	0.102658
L2.3	ENSG00000185904	LINC00839	chr10:42389190:G:A	rs2489690	0	0	0	0	0	0	0	0	0	0	-86291	0.37395	9.83458e-08	0.000171696	0.596342	0.102658
L2.3	ENSG00000185904	LINC00839	chr10:42389327:G:A	rs2489692	0	0	0	0	0	0	0	0	0	0	-86154	0.37395	9.83458e-08	0.000171696	0.596342	0.102658
L2.3	ENSG00000185904	LINC00839	chr10:42390860:T:A	rs2489693	0	0	0	0	0	0	0	0	0	0	-84621	0.37395	9.83458e-08	0.000171696	0.596342	0.102658
L2.3	ENSG00000185904	LINC00839	chr10:42390946:G:C	rs2489694	0	0	0	0	0	0	0	0	0	0	-84535	0.37395	9.83458e-08	0.000171696	0.596342	0.102658
L2.3	ENSG00000185904	LINC00839	chr10:42391239:G:A	rs2489695	0	0	0	0	0	0	0	0	0	0	-84242	0.37395	9.83458e-08	0.000171696	0.596342	0.102658
L2.3	ENSG00000185904	LINC00839	chr10:42392326:G:A	rs2489696	0	0	0	0	0	0	0	0	0	0	-83155	0.37395	9.83458e-08	0.000171696	0.596342	0.102658
L2.3	ENSG00000185904	LINC00839	chr10:42393117:C:T	rs34056114	0	0	0	0	0	0	0	0	0	0	-82364	0.37395	9.83458e-08	0.000171696	0.596342	0.102658
L2.3	ENSG00000185904	LINC00839	chr10:42394934:A:C	rs2489705	0	0	0	0	0	0	0	0	0	0	-80547	0.37395	9.83458e-08	0.000171696	0.596342	0.102658
L2.3	ENSG00000185904	LINC00839	chr10:42395369:G:A	rs2489704	0	0	0	0	0	0	0	0	0	0	-80112	0.37395	9.83458e-08	0.000171696	0.596342	0.102658
L2.3	ENSG00000185904	LINC00839	chr10:42395654:CA:C		0	0	0	0	0	0	0	0	0	0	-79827	0.37395	9.83458e-08	0.000171696	0.596342	0.102658
L2.3	ENSG00000185904	LINC00839	chr10:42397905:T:C	rs2505847	0	0	0	0	0	0	0	0	0	0	-77576	0.37395	9.83458e-08	0.000171696	0.596342	0.102658
L2.3	ENSG00000185904	LINC00839	chr10:42398076:C:G	rs2505848	0	0	0	0	0	0	0	0	0	0	-77405	0.37395	9.83458e-08	0.000171696	0.596342	0.102658
L2.3	ENSG00000185904	LINC00839	chr10:42398759:C:T	rs2505849	0	0	0	0	0	0	0	0	0	0	-76722	0.37395	9.83458e-08	0.000171696	0.596342	0.102658
L2.3	ENSG00000185904	LINC00839	chr10:42399618:CTGT:C	rs56122617	0	0	0	0	0	0	0	0	0	0	-75863	0.37395	9.83458e-08	0.000171696	0.596342	0.102658
L2.3	ENSG00000185904	LINC00839	chr10:42400650:T:C	rs2505851	0	0	0	0	0	0	0	0	0	0	-74831	0.37395	9.83458e-08	0.000171696	0.596342	0.102658
L2.3	ENSG00000185904	LINC00839	chr10:42401767:G:T	rs2505853	0	0	0	0	0	0	0	0	0	0	-73714	0.37395	9.83458e-08	0.000171696	0.596342	0.102658
L2.3	ENSG00000185904	LINC00839	chr10:42401856:T:C	rs2505854	0	0	0	0	0	0	0	0	0	0	-73625	0.37395	9.83458e-08	0.000171696	0.596342	0.102658
L2.3	ENSG00000185904	LINC00839	chr10:42404254:T:C	rs2505855	0	0	0	0	0	0	0	0	0	0	-71227	0.37395	9.83458e-08	0.000171696	0.596342	0.102658
L2.3	ENSG00000185904	LINC00839	chr10:42405303:G:C	rs2505856	0	0	0	0	0	0	0	0	0	0	-70178	0.37395	9.83458e-08	0.000171696	0.596342	0.102658
L2.3	ENSG00000185904	LINC00839	chr10:42407762:G:A	rs2505857	0	0	0	0	0	0	0	0	0	0	-67719	0.37395	9.83458e-08	0.000171696	0.596342	0.102658
L2.3	ENSG00000185904	LINC00839	chr10:42408332:T:C	rs3004227	0	0	0	0	0	0	0	0	0	0	-67149	0.37395	9.83458e-08	0.000171696	0.596342	0.102658
L2.3	ENSG00000185904	LINC00839	chr10:42410293:T:C	rs2505858	0	0	0	0	0	0	0	0	0	0	-65188	0.37395	9.83458e-08	0.000171696	0.596342	0.102658
L2.3	ENSG00000185904	LINC00839	chr10:42411753:G:A	rs2505860	0	0	0	0	0	0	0	0	0	0	-63728	0.37395	9.83458e-08	0.000171696	0.596342	0.102658
L2.3	ENSG00000185904	LINC00839	chr10:42411812:T:C	rs2505861	0	0	0	0	0	0	0	0	0	0	-63669	0.37395	9.83458e-08	0.000171696	0.596342	0.102658
L2.3	ENSG00000185904	LINC00839	chr10:42412103:G:T	rs2505862	0	0	0	0	0	0	0	0	0	0	-63378	0.37395	9.83458e-08	0.000171696	0.596342	0.102658
L2.3	ENSG00000185904	LINC00839	chr10:42412240:G:A	rs2505863	0	0	0	0	0	0	0	0	0	0	-63241	0.37395	9.83458e-08	0.000171696	0.596342	0.102658
L2.3	ENSG00000185904	LINC00839	chr10:42412527:G:A	rs2505865	0	0	0	0	0	0	0	0	0	0	-62954	0.37395	9.83458e-08	0.000171696	0.596342	0.102658
L2.3	ENSG00000185904	LINC00839	chr10:42412612:A:T	rs2505866	0	0	0	0	0	0	0	0	0	0	-62869	0.37395	9.83458e-08	0.000171696	0.596342	0.102658
L2.3	ENSG00000185904	LINC00839	chr10:42412745:GT:G	rs199640094	0	0	0	0	0	0	0	0	0	0	-62736	0.37395	9.83458e-08	0.000171696	0.596342	0.102658
L2.3	ENSG00000185904	LINC00839	chr10:42413405:G:A	rs2505867	0	0	0	0	0	0	0	0	0	0	-62076	0.37395	9.83458e-08	0.000171696	0.596342	0.102658
L2.3	ENSG00000185904	LINC00839	chr10:42417404:C:T	rs2489706	0	0	0	0	0	0	0	0	0	0	-58077	0.37395	9.83458e-08	0.000171696	0.596342	0.102658
L2.3	ENSG00000185904	LINC00839	chr10:42418206:G:T	rs2489708	0	0	0	0	0	0	0	0	0	0	-57275	0.37395	9.83458e-08	0.000171696	0.596342	0.102658
L2.3	ENSG00000185904	LINC00839	chr10:42419102:T:G	rs2505871	0	0	0	0	0	0	0	0	0	0	-56379	0.37395	9.83458e-08	0.000171696	0.596342	0.102658
L2.3	ENSG00000185904	LINC00839	chr10:42419157:G:A	rs2489710	0	0	0	0	0	0	0	0	0	0	-56324	0.37395	9.83458e-08	0.000171696	0.596342	0.102658
L2.3	ENSG00000185904	LINC00839	chr10:42419474:T:C	rs2489711	0	0	0	0	0	0	0	0	0	0	-56007	0.37395	9.83458e-08	0.000171696	0.596342	0.102658
L2.3	ENSG00000185904	LINC00839	chr10:42419959:T:C	rs2489712	0	0	0	0	0	0	0	0	0	0	-55522	0.37395	9.83458e-08	0.000171696	0.596342	0.102658
L2.3	ENSG00000185904	LINC00839	chr10:42421329:C:T	rs2489713	0	0	0	0	0	0	0	0	0	0	-54152	0.37395	9.83458e-08	0.000171696	0.596342	0.102658
L2.3	ENSG00000185904	LINC00839	chr10:42421573:C:T	rs2489714	0	0	0	0	0	0	0	0	0	0	-53908	0.37395	9.83458e-08	0.000171696	0.596342	0.102658
L2.3	ENSG00000185904	LINC00839	chr10:42423451:T:C	rs2489717	0	0	0	0	0	0	0	0	0	0	-52030	0.37395	9.83458e-08	0.000171696	0.596342	0.102658
L2.3	ENSG00000185904	LINC00839	chr10:42425384:G:A	rs2505872	0	0	0	0	0	0	0	0	0	0	-50097	0.37395	9.83458e-08	0.000171696	0.596342	0.102658
L2.3	ENSG00000185904	LINC00839	chr10:42425436:C:T	rs2489720	0	0	0	0	0	0	0	0	0	0	-50045	0.37395	9.83458e-08	0.000171696	0.596342	0.102658
L2.3	ENSG00000185904	LINC00839	chr10:42426063:C:T	rs2505873	0	0	0	0	0	0	0	0	0	0	-49418	0.37395	9.83458e-08	0.000171696	0.596342	0.102658
L2.3	ENSG00000185904	LINC00839	chr10:42427899:G:T	rs2490096	0	0	0	0	0	0	0	0	0	0	-47582	0.37395	9.83458e-08	0.000171696	0.596342	0.102658
L2.3	ENSG00000185904	LINC00839	chr10:42428602:C:T	rs2419675	0	0	0	0	0	0	0	0	0	0	-46879	0.37395	9.83458e-08	0.000171696	0.596342	0.102658
L2.3	ENSG00000185904	LINC00839	chr10:42428753:G:A	rs2490082	0	0	0	0	0	0	0	0	0	0	-46728	0.37395	9.83458e-08	0.000171696	0.596342	0.102658
L2.3	ENSG00000185904	LINC00839	chr10:42429980:T:C	rs2505874	0	0	0	0	0	0	0	0	0	0	-45501	0.37395	9.83458e-08	0.000171696	0.596342	0.102658
L2.3	ENSG00000185904	LINC00839	chr10:42431495:G:A	rs2490091	0	0	0	0	0	0	0	0	0	0	-43986	0.37395	9.83458e-08	0.000171696	0.596342	0.102658
L2.3	ENSG00000185904	LINC00839	chr10:42433157:T:G	rs2000380	0	0	0	0	0	0	0	0	0	0	-42324	0.37395	9.83458e-08	0.000171696	0.596342	0.102658
L2.3	ENSG00000185904	LINC00839	chr10:42433628:TA:T	rs11366188	0	0	0	0	0	0	0	0	0	0	-41853	0.37395	9.83458e-08	0.000171696	0.596342	0.102658
L2.3	ENSG00000185904	LINC00839	chr10:42433668:T:C	rs2505875	0	0	0	0	0	0	0	0	0	0	-41813	0.37395	9.83458e-08	0.000171696	0.596342	0.102658
L2.3	ENSG00000185904	LINC00839	chr10:42434310:C:T	rs2490093	0	0	0	0	0	0	0	0	0	0	-41171	0.37395	9.83458e-08	0.000171696	0.596342	0.102658
L2.3	ENSG00000185904	LINC00839	chr10:42434960:A:C	rs2419672	0	0	0	0	0	0	0	0	0	0	-40521	0.37395	9.83458e-08	0.000171696	0.596342	0.102658
L2.3	ENSG00000185904	LINC00839	chr10:42435379:C:T	rs2419671	0	0	0	0	0	0	0	0	0	0	-40102	0.37395	9.83458e-08	0.000171696	0.596342	0.102658
L2.3	ENSG00000185904	LINC00839	chr10:42435687:A:G	rs2505876	0	0	0	0	0	0	0	0	0	0	-39794	0.37395	9.83458e-08	0.000171696	0.596342	0.102658
L2.3	ENSG00000185904	LINC00839	chr10:42435807:G:A	rs2489726	0	0	0	0	0	0	0	0	0	0	-39674	0.37395	9.83458e-08	0.000171696	0.596342	0.102658
L2.3	ENSG00000185904	LINC00839	chr10:42436054:A:G	rs2489728	0	0	0	0	0	0	0	0	0	0	-39427	0.37395	9.83458e-08	0.000171696	0.596342	0.102658
L2.3	ENSG00000185904	LINC00839	chr10:42437461:G:A	rs7917463	0	0	0	0	0	0	0	0	0	0	-38020	0.37395	9.83458e-08	0.000171696	0.596342	0.102658
L2.3	ENSG00000185904	LINC00839	chr10:42437798:G:A	rs199547543	0	0	0	0	0	0	0	0	0	0	-37683	0.37395	9.83458e-08	0.000171696	0.596342	0.102658
L2.3	ENSG00000185904	LINC00839	chr10:42437835:C:T	rs9422696	0	0	0	0	0	0	0	0	0	0	-37646	0.37395	9.83458e-08	0.000171696	0.596342	0.102658
L2.3	ENSG00000185904	LINC00839	chr10:42438161:G:A	rs9422698	0	0	0	0	0	0	0	0	0	0	-37320	0.37395	9.83458e-08	0.000171696	0.596342	0.102658
L2.3	ENSG00000185904	LINC00839	chr10:42438625:A:G	rs200850717	0	0	0	0	0	0	0	0	0	0	-36856	0.37395	9.83458e-08	0.000171696	0.596342	0.102658
L2.3	ENSG00000185904	LINC00839	chr10:42438860:C:G	rs9422700	0	0	0	0	0	0	0	0	0	0	-36621	0.37395	9.83458e-08	0.000171696	0.596342	0.102658
L2.3	ENSG00000185904	LINC00839	chr10:42438866:C:A	rs9422701	0	0	0	0	0	0	0	0	0	0	-36615	0.37395	9.83458e-08	0.000171696	0.596342	0.102658
L2.3	ENSG00000185904	LINC00839	chr10:42443404:G:A	rs2186179	0	0	0	0	0	0	0	0	0	0	-32077	0.37395	9.83458e-08	0.000171696	0.596342	0.102658
L2.3	ENSG00000185904	LINC00839	chr10:42443698:C:T	rs2489729	0	0	0	0	0	0	0	0	0	0	-31783	0.37395	9.83458e-08	0.000171696	0.596342	0.102658
L2.3	ENSG00000185904	LINC00839	chr10:42444866:T:C	rs1937998	0	0	0	0	0	0	0	0	0	0	-30615	0.37395	9.83458e-08	0.000171696	0.596342	0.102658
L2.3	ENSG00000185904	LINC00839	chr10:42445521:T:C	rs2505880	0	0	0	0	0	0	0	0	0	0	-29960	0.37395	9.83458e-08	0.000171696	0.596342	0.102658
L2.3	ENSG00000185904	LINC00839	chr10:42446237:T:TA		0	0	0	0	0	0	0	0	0	0	-29244	0.37395	9.83458e-08	0.000171696	0.596342	0.102658
L2.3	ENSG00000185904	LINC00839	chr10:42446950:GT:G	rs57133196	0	0	0	0	0	0	0	0	0	0	-28531	0.37395	9.83458e-08	0.000171696	0.596342	0.102658
L2.3	ENSG00000185904	LINC00839	chr10:42450131:T:C	rs201386275	0	0	0	0	0	0	0	0	0	0	-25350	0.37395	9.83458e-08	0.000171696	0.596342	0.102658
L2.3	ENSG00000185904	LINC00839	chr10:42451928:T:C	rs2490083	0	0	0	0	0	0	0	0	0	0	-23553	0.37395	9.83458e-08	0.000171696	0.596342	0.102658
L2.3	ENSG00000185904	LINC00839	chr10:42452964:T:A	rs2490084	0	0	0	0	0	0	0	0	0	0	-22517	0.37395	9.83458e-08	0.000171696	0.596342	0.102658
L2.3	ENSG00000185904	LINC00839	chr10:42453487:A:G	rs2489677	0	0	0	0	0	0	0	0	0	0	-21994	0.37395	9.83458e-08	0.000171696	0.596342	0.102658
L2.3	ENSG00000185904	LINC00839	chr10:42454216:A:T	rs2490085	0	0	0	0	0	0	0	0	0	0	-21265	0.37395	9.83458e-08	0.000171696	0.596342	0.102658
L2.3	ENSG00000185904	LINC00839	chr10:42454642:G:A	rs2490086	0	0	0	0	0	0	0	0	0	0	-20839	0.37395	9.83458e-08	0.000171696	0.596342	0.102658
L2.3	ENSG00000185904	LINC00839	chr10:42456340:G:A	rs2490087	0	0	0	0	0	0	0	0	0	0	-19141	0.37395	9.83458e-08	0.000171696	0.596342	0.102658
L2.3	ENSG00000185904	LINC00839	chr10:42457307:AC:A	rs57388842	0	0	0	0	0	0	0	0	0	0	-18174	0.37395	9.83458e-08	0.000171696	0.596342	0.102658
L2.3	ENSG00000185904	LINC00839	chr10:42458133:G:A	rs2490088	0	0	0	0	0	0	0	0	0	0	-17348	0.37395	9.83458e-08	0.000171696	0.596342	0.102658
L2.3	ENSG00000185904	LINC00839	chr10:42458987:A:G	rs2489678	0	0	0	0	0	0	0	0	0	0	-16494	0.37395	9.83458e-08	0.000171696	0.596342	0.102658
L2.3	ENSG00000185904	LINC00839	chr10:42459016:C:T	rs1937987	0	0	0	0	0	0	0	0	0	0	-16465	0.37395	9.83458e-08	0.000171696	0.596342	0.102658
L2.3	ENSG00000185904	LINC00839	chr10:42459453:G:A	rs1937988	0	0	0	0	0	0	0	0	0	0	-16028	0.37395	9.83458e-08	0.000171696	0.596342	0.102658
L2.3	ENSG00000185904	LINC00839	chr10:42463820:T:C	rs1937990	0	0	0	0	0	0	0	0	0	0	-11661	0.37395	9.83458e-08	0.000171696	0.596342	0.102658
L2.3	ENSG00000185904	LINC00839	chr10:42364594:G:A	rs2466482	0	0	0	0	0	0	0	0	0	0	-110887	0.243697	9.97239e-08	0.000173903	0.716501	0.123412
L2.3	ENSG00000185904	LINC00839	chr10:42306185:A:C	rs28971522	0	0	0	0	0	0	0	0	0	0	-169296	0.462185	1.0017e-07	0.000174618	0.555782	0.0957463
L2.3	ENSG00000185904	LINC00839	chr10:41712665:T:C	rs1851491	0	0	0	0	0	0	0	0	0	0	-762816	0.526087	1.10059e-07	0.000190497	-0.576739	0.0997319
L2.3	ENSG00000185904	LINC00839	chr10:41771214:C:T	rs12775714	0	0	0	0	0	0	0	0	0	0	-704267	0.521008	1.20455e-07	0.000206401	-0.575026	0.0997975
L2.3	ENSG00000185904	LINC00839	chr10:41774126:G:C	rs1851486	0	0	0	0	0	0	0	0	0	0	-701355	0.521008	1.20455e-07	0.000206401	-0.575026	0.0997975
L2.3	ENSG00000185904	LINC00839	chr10:41775358:C:T	rs2334908	0	0	0	0	0	0	0	0	0	0	-700123	0.521008	1.20455e-07	0.000206401	-0.575026	0.0997975
L2.3	ENSG00000185904	LINC00839	chr10:41775721:G:A	rs4046203	0	0	0	0	0	0	0	0	0	0	-699760	0.521008	1.20455e-07	0.000206401	-0.575026	0.0997975
L2.3	ENSG00000185904	LINC00839	chr10:41776318:G:A	rs12767637	0	0	0	0	0	0	0	0	0	0	-699163	0.521008	1.20455e-07	0.000206401	-0.575026	0.0997975
L2.3	ENSG00000185904	LINC00839	chr10:41776323:A:G	rs12783356	0	0	0	0	0	0	0	0	0	0	-699158	0.521008	1.20455e-07	0.000206401	-0.575026	0.0997975
L2.3	ENSG00000185904	LINC00839	chr10:41780500:C:T	rs1119187	0	0	0	0	0	0	0	0	0	0	-694981	0.521008	1.20455e-07	0.000206401	-0.575026	0.0997975
L2.3	ENSG00000185904	LINC00839	chr10:41785884:T:C	rs2173464	0	0	0	0	0	0	0	0	0	0	-689597	0.521008	1.20455e-07	0.000206401	-0.575026	0.0997975
L2.3	ENSG00000185904	LINC00839	chr10:41761011:A:G	rs9794197	0	0	0	0	0	0	0	0	0	0	-714470	0.52521	1.27982e-07	0.000217996	-0.566851	0.0986201
L2.3	ENSG00000185904	LINC00839	chr10:41769218:G:A	rs10908965	0	0	0	0	0	0	0	0	0	0	-706263	0.52521	1.27982e-07	0.000217996	-0.566851	0.0986201
L2.3	ENSG00000185904	LINC00839	chr10:41769608:G:A	rs10908964	0	0	0	0	0	0	0	0	0	0	-705873	0.52521	1.27982e-07	0.000217996	-0.566851	0.0986201
L2.3	ENSG00000185904	LINC00839	chr10:41769972:G:A	rs10908963	0	0	0	0	0	0	0	0	0	0	-705509	0.52521	1.27982e-07	0.000217996	-0.566851	0.0986201
L2.3	ENSG00000185904	LINC00839	chr10:41770027:G:A	rs10908962	0	0	0	0	0	0	0	0	0	0	-705454	0.52521	1.27982e-07	0.000217996	-0.566851	0.0986201
L2.3	ENSG00000185904	LINC00839	chr10:41772904:A:C	rs2335056	0	0	0	0	0	0	0	0	0	0	-702577	0.52521	1.27982e-07	0.000217996	-0.566851	0.0986201
L2.3	ENSG00000185904	LINC00839	chr10:42174392:T:C	rs10900277	0	0	0	0	0	0	0	0	0	0	-301089	0.448276	1.28035e-07	0.00021808	0.567144	0.0986727
L2.3	ENSG00000185904	LINC00839	chr10:42339893:A:G	rs2505830	0	0	0	0	0	0	0	0	0	0	-135588	0.579646	1.41169e-07	0.000236902	0.551196	0.0962791
L2.3	ENSG00000185904	LINC00839	chr10:42340653:A:C	rs3004225	0	0	0	0	0	0	0	0	0	0	-134828	0.579646	1.41169e-07	0.000236902	0.551196	0.0962791
L2.3	ENSG00000185904	LINC00839	chr10:42342727:A:G	rs2505825	0	0	0	0	0	0	0	0	0	0	-132754	0.579646	1.41169e-07	0.000236902	0.551196	0.0962791
L2.3	ENSG00000185904	LINC00839	chr10:42342771:C:T	rs2466469	0	0	0	0	0	0	0	0	0	0	-132710	0.579646	1.41169e-07	0.000236902	0.551196	0.0962791
L2.3	ENSG00000185904	LINC00839	chr10:42342788:A:C	rs2505824	0	0	0	0	0	0	0	0	0	0	-132693	0.579646	1.41169e-07	0.000236902	0.551196	0.0962791
L2.3	ENSG00000185904	LINC00839	chr10:42342951:G:A	rs56659317	0	0	0	0	0	0	0	0	0	0	-132530	0.579646	1.41169e-07	0.000236902	0.551196	0.0962791
L2.3	ENSG00000185904	LINC00839	chr10:42343466:C:T	rs2466470	0	0	0	0	0	0	0	0	0	0	-132015	0.579646	1.41169e-07	0.000236902	0.551196	0.0962791
L2.3	ENSG00000185904	LINC00839	chr10:42343791:CA:C	rs34327207	0	0	0	0	0	0	0	0	0	0	-131690	0.579646	1.41169e-07	0.000236902	0.551196	0.0962791
L2.3	ENSG00000185904	LINC00839	chr10:42345479:C:T	rs2505823	0	0	0	0	0	0	0	0	0	0	-130002	0.579646	1.41169e-07	0.000236902	0.551196	0.0962791
L2.3	ENSG00000185904	LINC00839	chr10:42345678:GTAA:G	rs35817478	0	0	0	0	0	0	0	0	0	0	-129803	0.579646	1.41169e-07	0.000236902	0.551196	0.0962791
L2.3	ENSG00000185904	LINC00839	chr10:42347162:T:C	rs2466471	0	0	0	0	0	0	0	0	0	0	-128319	0.579646	1.41169e-07	0.000236902	0.551196	0.0962791
L2.3	ENSG00000185904	LINC00839	chr10:42348678:A:G	rs2489716	0	0	0	0	0	0	0	0	0	0	-126803	0.579646	1.41169e-07	0.000236902	0.551196	0.0962791
L2.3	ENSG00000185904	LINC00839	chr10:42349094:C:T	rs2489680	0	0	0	0	0	0	0	0	0	0	-126387	0.579646	1.41169e-07	0.000236902	0.551196	0.0962791
L2.3	ENSG00000185904	LINC00839	chr10:42349639:G:A	rs3004224	0	0	0	0	0	0	0	0	0	0	-125842	0.579646	1.41169e-07	0.000236902	0.551196	0.0962791
L2.3	ENSG00000185904	LINC00839	chr10:42350470:G:A	rs2505820	0	0	0	0	0	0	0	0	0	0	-125011	0.579646	1.41169e-07	0.000236902	0.551196	0.0962791
L2.3	ENSG00000185904	LINC00839	chr10:42350901:C:A	rs2505819	0	0	0	0	0	0	0	0	0	0	-124580	0.579646	1.41169e-07	0.000236902	0.551196	0.0962791
L2.3	ENSG00000185904	LINC00839	chr10:42353257:C:G	rs3004223	0	0	0	0	0	0	0	0	0	0	-122224	0.579646	1.41169e-07	0.000236902	0.551196	0.0962791
L2.3	ENSG00000185904	LINC00839	chr10:42353723:C:G	rs2505813	0	0	0	0	0	0	0	0	0	0	-121758	0.579646	1.41169e-07	0.000236902	0.551196	0.0962791
L2.3	ENSG00000185904	LINC00839	chr10:42354007:C:T	rs10751357	0	0	0	0	0	0	0	0	0	0	-121474	0.579646	1.41169e-07	0.000236902	0.551196	0.0962791
L2.3	ENSG00000185904	LINC00839	chr10:42354103:T:C	rs10900083	0	0	0	0	0	0	0	0	0	0	-121378	0.579646	1.41169e-07	0.000236902	0.551196	0.0962791
L2.3	ENSG00000185904	LINC00839	chr10:42354226:A:C	rs10900085	0	0	0	0	0	0	0	0	0	0	-121255	0.579646	1.41169e-07	0.000236902	0.551196	0.0962791
L2.3	ENSG00000185904	LINC00839	chr10:42354250:C:A	rs10900087	0	0	0	0	0	0	0	0	0	0	-121231	0.579646	1.41169e-07	0.000236902	0.551196	0.0962791
L2.3	ENSG00000185904	LINC00839	chr10:41760321:C:T	rs11265998	0	0	0	0	0	0	0	0	0	0	-715160	0.411765	1.42716e-07	0.000239261	-0.56816	0.0992863
L2.3	ENSG00000185904	LINC00839	chr10:41769879:G:A	rs11265985	0	0	0	0	0	0	0	0	0	0	-705602	0.411765	1.42716e-07	0.000239261	-0.56816	0.0992863
L2.3	ENSG00000185904	LINC00839	chr10:42186685:A:C	rs11239843	0	0	0	0	0	0	0	0	0	0	-288796	0.461207	1.431e-07	0.000239827	0.562107	0.0982393
L2.3	ENSG00000185904	LINC00839	chr10:42187064:C:G	rs4514357	0	0	0	0	0	0	0	0	0	0	-288417	0.461207	1.431e-07	0.000239827	0.562107	0.0982393
L2.3	ENSG00000185904	LINC00839	chr10:42203222:G:A	rs4609560	0	0	0	0	0	0	0	0	0	0	-272259	0.461207	1.431e-07	0.000239827	0.562107	0.0982393
L2.3	ENSG00000185904	LINC00839	chr10:42205428:G:A	rs4412712	0	0	0	0	0	0	0	0	0	0	-270053	0.461207	1.431e-07	0.000239827	0.562107	0.0982393
L2.3	ENSG00000185904	LINC00839	chr10:41737027:C:T	rs11266021	0	0	0	0	0	0	0	0	0	0	-738454	0.407563	1.45967e-07	0.000243478	-0.573591	0.100328
L2.3	ENSG00000185904	LINC00839	chr10:41738962:G:A	rs35188330	0	0	0	0	0	0	0	0	0	0	-736519	0.407563	1.45967e-07	0.000243478	-0.573591	0.100328
L2.3	ENSG00000185904	LINC00839	chr10:41766523:C:G	rs2201907	0	0	0	0	0	0	0	0	0	0	-708958	0.407563	1.45967e-07	0.000243478	-0.573591	0.100328
L2.3	ENSG00000185904	LINC00839	chr10:41769071:G:A	rs10908966	0	0	0	0	0	0	0	0	0	0	-706410	0.529412	1.53626e-07	0.000254907	-0.562576	0.0986067
L2.3	ENSG00000185904	LINC00839	chr10:42553617:C:T	rs11239673	0	0	0	0	0	0	0	0	0	0	78136	0.273109	1.64884e-07	0.000271441	-0.594301	0.10447
L2.3	ENSG00000185904	LINC00839	chr10:41718617:A:T	rs10160100	0	0	0	0	0	0	0	0	0	0	-756864	0.530172	1.68189e-07	0.000276365	-0.578911	0.101848
L2.3	ENSG00000185904	LINC00839	chr10:41737171:C:G	rs10908979	0	0	0	0	0	0	0	0	0	0	-738310	0.52521	1.87173e-07	0.000304716	-0.576615	0.101892
L2.3	ENSG00000185904	LINC00839	chr10:41739177:C:T	rs9665296	0	0	0	0	0	0	0	0	0	0	-736304	0.52521	1.87173e-07	0.000304716	-0.576615	0.101892
L2.3	ENSG00000185904	LINC00839	chr10:41751643:C:T	rs11266008	0	0	0	0	0	0	0	0	0	0	-723838	0.52521	1.87173e-07	0.000304716	-0.576615	0.101892
L2.3	ENSG00000185904	LINC00839	chr10:41752283:G:T	rs9794224	0	0	0	0	0	0	0	0	0	0	-723198	0.52521	1.87173e-07	0.000304716	-0.576615	0.101892
L2.3	ENSG00000185904	LINC00839	chr10:41752290:G:A	rs9794223	0	0	0	0	0	0	0	0	0	0	-723191	0.52521	1.87173e-07	0.000304716	-0.576615	0.101892
L2.3	ENSG00000185904	LINC00839	chr10:41763336:A:G	rs10908967	0	0	0	0	0	0	0	0	0	0	-712145	0.52521	1.87173e-07	0.000304716	-0.576615	0.101892
L2.3	ENSG00000185904	LINC00839	chr10:41763487:G:T	rs11265993	0	0	0	0	0	0	0	0	0	0	-711994	0.52521	1.87173e-07	0.000304716	-0.576615	0.101892
L2.3	ENSG00000185904	LINC00839	chr10:42351677:G:T	rs4402248	0	0	0	0	0	0	0	0	0	0	-123804	0.575221	1.91568e-07	0.000310667	0.554401	0.0980611
L2.3	ENSG00000185904	LINC00839	chr10:42482281:A:G	rs1255403	0	0	0	0	0	0	0	0	0	0	6800	0.617647	1.93525e-07	0.000312796	-0.651547	0.115293
L2.3	ENSG00000185904	LINC00839	chr10:42484079:T:C	rs1255407	0	0	0	0	0	0	0	0	0	0	8598	0.617647	1.93525e-07	0.000312796	-0.651547	0.115293
L2.3	ENSG00000185904	LINC00839	chr10:42492782:A:G	rs1255371	0	0	0	0	0	0	0	0	0	0	17301	0.617647	1.93525e-07	0.000312796	-0.651547	0.115293
L2.3	ENSG00000185904	LINC00839	chr10:41758007:C:T	rs11528798	0	0	0	0	0	0	0	0	0	0	-717474	0.411765	1.95728e-07	0.000316076	-0.567074	0.100392
L2.3	ENSG00000185904	LINC00839	chr10:42482577:G:T	rs1255404	0	0	0	0	0	0	0	0	0	0	7096	0.42437	2.18225e-07	0.00034811	-0.62575	0.111283
L2.3	ENSG00000185904	LINC00839	chr10:42387096:A:G	rs12414860	0	0	0	0	0	0	0	0	0	0	-88385	0.37395	2.47074e-07	0.000389013	-0.604161	0.108004
L2.3	ENSG00000185904	LINC00839	chr10:42387124:A:T	rs12414862	0	0	0	0	0	0	0	0	0	0	-88357	0.37395	2.47074e-07	0.000389013	-0.604161	0.108004
L2.3	ENSG00000185904	LINC00839	chr10:42387435:G:T	rs11528527	0	0	0	0	0	0	0	0	0	0	-88046	0.37395	2.47074e-07	0.000389013	-0.604161	0.108004
L2.3	ENSG00000185904	LINC00839	chr10:42387551:G:A	rs11528528	0	0	0	0	0	0	0	0	0	0	-87930	0.37395	2.47074e-07	0.000389013	-0.604161	0.108004
L2.3	ENSG00000185904	LINC00839	chr10:42387555:C:T	rs11528529	0	0	0	0	0	0	0	0	0	0	-87926	0.37395	2.47074e-07	0.000389013	-0.604161	0.108004
L2.3	ENSG00000185904	LINC00839	chr10:42387889:C:T	rs36052545	0	0	0	0	0	0	0	0	0	0	-87592	0.37395	2.47074e-07	0.000389013	-0.604161	0.108004
L2.3	ENSG00000185904	LINC00839	chr10:42388721:A:G	rs4949008	0	0	0	0	0	0	0	0	0	0	-86760	0.37395	2.47074e-07	0.000389013	-0.604161	0.108004
L2.3	ENSG00000185904	LINC00839	chr10:42389709:C:A	rs4949009	0	0	0	0	0	0	0	0	0	0	-85772	0.37395	2.47074e-07	0.000389013	-0.604161	0.108004
L2.3	ENSG00000185904	LINC00839	chr10:42391034:G:A	rs10900152	0	0	0	0	0	0	0	0	0	0	-84447	0.37395	2.47074e-07	0.000389013	-0.604161	0.108004
L2.3	ENSG00000185904	LINC00839	chr10:42391423:G:A	rs11524812	0	0	0	0	0	0	0	0	0	0	-84058	0.37395	2.47074e-07	0.000389013	-0.604161	0.108004
L2.3	ENSG00000185904	LINC00839	chr10:42391788:G:T	rs12768694	0	0	0	0	0	0	0	0	0	0	-83693	0.37395	2.47074e-07	0.000389013	-0.604161	0.108004
L2.3	ENSG00000185904	LINC00839	chr10:42392248:T:C	rs12785114	0	0	0	0	0	0	0	0	0	0	-83233	0.37395	2.47074e-07	0.000389013	-0.604161	0.108004
L2.3	ENSG00000185904	LINC00839	chr10:42393639:T:A	rs4949012	0	0	0	0	0	0	0	0	0	0	-81842	0.37395	2.47074e-07	0.000389013	-0.604161	0.108004
L2.3	ENSG00000185904	LINC00839	chr10:42395355:C:A	rs4245618	0	0	0	0	0	0	0	0	0	0	-80126	0.37395	2.47074e-07	0.000389013	-0.604161	0.108004
L2.3	ENSG00000185904	LINC00839	chr10:42395449:G:A	rs4514361	0	0	0	0	0	0	0	0	0	0	-80032	0.37395	2.47074e-07	0.000389013	-0.604161	0.108004
L2.3	ENSG00000185904	LINC00839	chr10:42395664:T:C	rs2419677	0	0	0	0	0	0	0	0	0	0	-79817	0.37395	2.47074e-07	0.000389013	-0.604161	0.108004
L2.3	ENSG00000185904	LINC00839	chr10:42399250:G:T	rs4949015	0	0	0	0	0	0	0	0	0	0	-76231	0.37395	2.47074e-07	0.000389013	-0.604161	0.108004
L2.3	ENSG00000185904	LINC00839	chr10:42399592:A:G	rs4948681	0	0	0	0	0	0	0	0	0	0	-75889	0.37395	2.47074e-07	0.000389013	-0.604161	0.108004
L2.3	ENSG00000185904	LINC00839	chr10:42400330:G:A	rs12268443	0	0	0	0	0	0	0	0	0	0	-75151	0.37395	2.47074e-07	0.000389013	-0.604161	0.108004
L2.3	ENSG00000185904	LINC00839	chr10:42402162:T:C	rs4409777	0	0	0	0	0	0	0	0	0	0	-73319	0.37395	2.47074e-07	0.000389013	-0.604161	0.108004
L2.3	ENSG00000185904	LINC00839	chr10:42406832:C:T	rs2419683	0	0	0	0	0	0	0	0	0	0	-68649	0.37395	2.47074e-07	0.000389013	-0.604161	0.108004
L2.3	ENSG00000185904	LINC00839	chr10:42407999:A:G	rs4408261	0	0	0	0	0	0	0	0	0	0	-67482	0.37395	2.47074e-07	0.000389013	-0.604161	0.108004
L2.3	ENSG00000185904	LINC00839	chr10:42409557:A:G	rs11239378	0	0	0	0	0	0	0	0	0	0	-65924	0.37395	2.47074e-07	0.000389013	-0.604161	0.108004
L2.3	ENSG00000185904	LINC00839	chr10:42409609:C:T	rs10900177	0	0	0	0	0	0	0	0	0	0	-65872	0.37395	2.47074e-07	0.000389013	-0.604161	0.108004
L2.3	ENSG00000185904	LINC00839	chr10:42105209:C:A	rs61849071	0	0	0	0	0	0	0	0	0	0	-370272	0.459091	2.55197e-07	0.000400317	0.586587	0.105005
L2.3	ENSG00000185904	LINC00839	chr10:42110143:A:T	rs9665333	0	0	0	0	0	0	0	0	0	0	-365338	0.459091	2.55197e-07	0.000400317	0.586587	0.105005
L2.3	ENSG00000185904	LINC00839	chr10:42111432:G:C	rs28498916	0	0	0	0	0	0	0	0	0	0	-364049	0.459091	2.55197e-07	0.000400317	0.586587	0.105005
L2.3	ENSG00000185904	LINC00839	chr10:42112592:G:C	rs7905461	0	0	0	0	0	0	0	0	0	0	-362889	0.459091	2.55197e-07	0.000400317	0.586587	0.105005
L2.3	ENSG00000185904	LINC00839	chr10:42112624:G:T	rs7905476	0	0	0	0	0	0	0	0	0	0	-362857	0.459091	2.55197e-07	0.000400317	0.586587	0.105005
L2.3	ENSG00000185904	LINC00839	chr10:42115378:C:G	rs9665583	0	0	0	0	0	0	0	0	0	0	-360103	0.459091	2.55197e-07	0.000400317	0.586587	0.105005
L2.3	ENSG00000185904	LINC00839	chr10:42118003:A:C	rs6422892	0	0	0	0	0	0	0	0	0	0	-357478	0.459091	2.55197e-07	0.000400317	0.586587	0.105005
L2.3	ENSG00000185904	LINC00839	chr10:41829447:T:C	rs11266145	0	0	0	0	0	0	0	0	0	0	-646034	0.530973	2.59056e-07	0.000405882	-0.568533	0.101838
L2.3	ENSG00000185904	LINC00839	chr10:41838654:C:A	rs10909003	0	0	0	0	0	0	0	0	0	0	-636827	0.530973	2.59056e-07	0.000405882	-0.568533	0.101838
L2.3	ENSG00000185904	LINC00839	chr10:41839327:C:T	rs9665560	0	0	0	0	0	0	0	0	0	0	-636154	0.530973	2.59056e-07	0.000405882	-0.568533	0.101838
L2.3	ENSG00000185904	LINC00839	chr10:42348485:A:G	rs2489699	0	0	0	0	0	0	0	0	0	0	-126996	0.575221	2.78473e-07	0.000432844	0.543468	0.0976461
L2.3	ENSG00000185904	LINC00839	chr10:42302814:G:A	rs12571169	0	0	0	0	0	0	0	0	0	0	-172667	0.243363	2.79528e-07	0.00043443	0.702115	0.126171
L2.3	ENSG00000185904	LINC00839	chr10:41765338:A:C	rs9794218	0	0	0	0	0	0	0	0	0	0	-710143	0.55042	2.91818e-07	0.00045102	-0.576142	0.103723
L2.3	ENSG00000185904	LINC00839	chr10:41788090:T:A	rs2860062	0	0	0	0	0	0	0	0	0	0	-687391	0.595455	3.55469e-07	0.000533943	-0.623254	0.113155
L2.3	ENSG00000185904	LINC00839	chr10:41788269:T:C	rs2201906	0	0	0	0	0	0	0	0	0	0	-687212	0.595455	3.55469e-07	0.000533943	-0.623254	0.113155
L2.3	ENSG00000185904	LINC00839	chr10:41841184:A:G	rs11266140	0	0	0	0	0	0	0	0	0	0	-634297	0.473451	3.70713e-07	0.00055361	-0.56484	0.102735
L2.3	ENSG00000185904	LINC00839	chr10:41789149:A:G	rs35947221	0	0	0	0	0	0	0	0	0	0	-686332	0.590909	3.77035e-07	0.000562192	-0.629331	0.114548
L2.3	ENSG00000185904	LINC00839	chr10:42385427:A:AT	rs56974074	0	0	0	0	0	0	0	0	0	0	-90054	0.340336	3.83846e-07	0.000570796	0.579703	0.105597
L2.3	ENSG00000185904	LINC00839	chr10:41825347:T:C	rs9794180	0	0	0	0	0	0	0	0	0	0	-650134	0.415929	3.93924e-07	0.000584476	-0.538766	0.0982501
L2.3	ENSG00000185904	LINC00839	chr10:42487835:T:G	rs1255368	0	0	0	0	0	0	0	0	0	0	12354	0.62605	3.95124e-07	0.000585882	-0.660469	0.12046
L2.3	ENSG00000185904	LINC00839	chr10:42496332:T:C	rs1255372	0	0	0	0	0	0	0	0	0	0	20851	0.62605	3.95124e-07	0.000585882	-0.660469	0.12046
L2.3	ENSG00000185904	LINC00839	chr10:42468147:TA:T		0	0	0	0	0	0	0	0	0	0	-7334	0.42437	3.99434e-07	0.000591375	-0.600145	0.109509
L2.3	ENSG00000185904	LINC00839	chr10:42396123:A:G	rs11239340	0	0	0	0	0	0	0	0	0	0	-79358	0.403361	4.18998e-07	0.000616792	-0.585526	0.107064
L2.3	ENSG00000185904	LINC00839	chr10:42525641:T:A	rs1255392	0	0	0	0	0	0	0	0	0	0	50160	0.302521	4.36728e-07	0.000638666	-0.593705	0.108755
L2.3	ENSG00000185904	LINC00839	chr10:42416000:A:G	rs2420005	0	0	0	0	0	0	0	0	0	0	-59481	0.378151	5.13487e-07	0.000725635	-0.58496	0.107916
L2.3	ENSG00000185904	LINC00839	chr10:42424483:G:A	rs4949021	0	0	0	0	0	0	0	0	0	0	-50998	0.378151	5.13487e-07	0.000725635	-0.58496	0.107916
L2.3	ENSG00000185904	LINC00839	chr10:42427407:AG:A	rs34188768	0	0	0	0	0	0	0	0	0	0	-48074	0.378151	5.13487e-07	0.000725635	-0.58496	0.107916
L2.3	ENSG00000185904	LINC00839	chr10:42433220:GGAGTCTATC:G	rs67090148	0	0	0	0	0	0	0	0	0	0	-42261	0.378151	5.13487e-07	0.000725635	-0.58496	0.107916
L2.3	ENSG00000185904	LINC00839	chr10:42434257:T:C	rs1892416	0	0	0	0	0	0	0	0	0	0	-41224	0.378151	5.13487e-07	0.000725635	-0.58496	0.107916
L2.3	ENSG00000185904	LINC00839	chr10:42436377:C:T	rs9422470	0	0	0	0	0	0	0	0	0	0	-39104	0.378151	5.13487e-07	0.000725635	-0.58496	0.107916
L2.3	ENSG00000185904	LINC00839	chr10:42444018:G:A	rs2154316	0	0	0	0	0	0	0	0	0	0	-31463	0.378151	5.13487e-07	0.000725635	-0.58496	0.107916
L2.3	ENSG00000185904	LINC00839	chr10:42447653:T:C	rs11239560	0	0	0	0	0	0	0	0	0	0	-27828	0.378151	5.13487e-07	0.000725635	-0.58496	0.107916
L2.3	ENSG00000185904	LINC00839	chr10:42456292:G:A	rs2801947	0	0	0	0	0	0	0	0	0	0	-19189	0.378151	5.13487e-07	0.000725635	-0.58496	0.107916
L2.3	ENSG00000185904	LINC00839	chr10:42119696:C:T	rs9663438	0	0	0	0	0	0	0	0	0	0	-355785	0.45	5.15942e-07	0.000727347	0.557302	0.102835
L2.3	ENSG00000185904	LINC00839	chr10:42124002:G:A	rs7074992	0	0	0	0	0	0	0	0	0	0	-351479	0.45	5.15942e-07	0.000727347	0.557302	0.102835
L2.3	ENSG00000185904	LINC00839	chr10:42124171:TA:T		0	0	0	0	0	0	0	0	0	0	-351310	0.45	5.15942e-07	0.000727347	0.557302	0.102835
L2.3	ENSG00000185904	LINC00839	chr10:42396898:T:C	rs2419679	0	0	0	0	0	0	0	0	0	0	-78583	0.378151	5.72221e-07	0.000796733	-0.590963	0.109546
L2.3	ENSG00000185904	LINC00839	chr10:42403245:C:T	rs10793587	0	0	0	0	0	0	0	0	0	0	-72236	0.378151	5.72221e-07	0.000796733	-0.590963	0.109546
L2.3	ENSG00000185904	LINC00839	chr10:42403632:G:A	rs3895215	0	0	0	0	0	0	0	0	0	0	-71849	0.378151	5.72221e-07	0.000796733	-0.590963	0.109546
L2.3	ENSG00000185904	LINC00839	chr10:42406140:G:A	rs11239366	0	0	0	0	0	0	0	0	0	0	-69341	0.378151	5.72221e-07	0.000796733	-0.590963	0.109546
L2.3	ENSG00000185904	LINC00839	chr10:42706391:G:A	rs2505894	0	0	0	0	0	0	0	0	0	0	230910	0.264706	7.06118e-07	0.000948877	-0.561934	0.105147
L2.3	ENSG00000185904	LINC00839	chr10:42713205:A:G	rs2506104	0	0	0	0	0	0	0	0	0	0	237724	0.264706	7.06118e-07	0.000948877	-0.561934	0.105147
L2.3	ENSG00000185904	LINC00839	chr10:42714493:C:A	rs2050414	0	0	0	0	0	0	0	0	0	0	239012	0.264706	7.06118e-07	0.000948877	-0.561934	0.105147
L2.3	ENSG00000185904	LINC00839	chr10:42714494:C:T	rs2050415	0	0	0	0	0	0	0	0	0	0	239013	0.264706	7.06118e-07	0.000948877	-0.561934	0.105147
L2.3	ENSG00000185904	LINC00839	chr10:42723392:G:T	rs2506102	0	0	0	0	0	0	0	0	0	0	247911	0.264706	7.06118e-07	0.000948877	-0.561934	0.105147
L2.3	ENSG00000185904	LINC00839	chr10:42727385:G:A	rs2505890	0	0	0	0	0	0	0	0	0	0	251904	0.264706	7.06118e-07	0.000948877	-0.561934	0.105147
L2.3	ENSG00000185904	LINC00839	chr10:42676307:T:C	rs1855667	0	0	0	0	0	0	0	0	0	0	200826	0.268908	8.88721e-07	0.00114654	-0.555143	0.104963
L2.3	ENSG00000185904	LINC00839	chr10:42687777:T:C	rs2473114	0	0	0	0	0	0	0	0	0	0	212296	0.268908	8.88721e-07	0.00114654	-0.555143	0.104963
L2.3	ENSG00000185904	LINC00839	chr10:42705585:T:C	rs2505895	0	0	0	0	0	0	0	0	0	0	230104	0.268908	8.88721e-07	0.00114654	-0.555143	0.104963
L2.3	ENSG00000185904	LINC00839	chr10:42136164:A:C	rs9733585	0	0	0	0	0	0	0	0	0	0	-339317	0.577273	9.47454e-07	0.00120839	0.539354	0.102276
L2.3	ENSG00000185904	LINC00839	chr10:42111303:A:G	rs28404483	0	0	0	0	0	0	0	0	0	0	-364178	0.581818	9.7476e-07	0.00123626	0.536105	0.101793
L2.3	ENSG00000185904	LINC00839	chr10:42112244:T:C	rs10899776	0	0	0	0	0	0	0	0	0	0	-363237	0.581818	9.7476e-07	0.00123626	0.536105	0.101793
L2.3	ENSG00000185904	LINC00839	chr10:42112249:A:G	rs10899777	0	0	0	0	0	0	0	0	0	0	-363232	0.581818	9.7476e-07	0.00123626	0.536105	0.101793
L2.3	ENSG00000185904	LINC00839	chr10:42116057:T:C	rs4316462	0	0	0	0	0	0	0	0	0	0	-359424	0.581818	9.7476e-07	0.00123626	0.536105	0.101793
L2.3	ENSG00000185904	LINC00839	chr10:42116801:A:G	rs61845500	0	0	0	0	0	0	0	0	0	0	-358680	0.581818	9.7476e-07	0.00123626	0.536105	0.101793
L2.3	ENSG00000185904	LINC00839	chr10:42125288:A:T	rs9326516	0	0	0	0	0	0	0	0	0	0	-350193	0.581818	9.7476e-07	0.00123626	0.536105	0.101793
L2.3	ENSG00000185904	LINC00839	chr10:42415965:G:A	rs2420004	0	0	0	0	0	0	0	0	0	0	-59516	0.382353	1.16663e-06	0.00143978	-0.571231	0.109366
L2.3	ENSG00000185904	LINC00839	chr10:42420594:T:C	rs4948682	0	0	0	0	0	0	0	0	0	0	-54887	0.382353	1.16663e-06	0.00143978	-0.571231	0.109366
L2.3	ENSG00000185904	LINC00839	chr10:42422803:G:T	rs12765826	0	0	0	0	0	0	0	0	0	0	-52678	0.382353	1.16663e-06	0.00143978	-0.571231	0.109366
L2.3	ENSG00000185904	LINC00839	chr10:42427916:G:A	rs2801022	0	0	0	0	0	0	0	0	0	0	-47565	0.382353	1.16663e-06	0.00143978	-0.571231	0.109366
L2.3	ENSG00000185904	LINC00839	chr10:42429609:T:A	rs2801945	0	0	0	0	0	0	0	0	0	0	-45872	0.382353	1.16663e-06	0.00143978	-0.571231	0.109366
L2.3	ENSG00000185904	LINC00839	chr10:42429660:A:C	rs2801946	0	0	0	0	0	0	0	0	0	0	-45821	0.382353	1.16663e-06	0.00143978	-0.571231	0.109366
L2.3	ENSG00000185904	LINC00839	chr10:42430722:TGG:T		0	0	0	0	0	0	0	0	0	0	-44759	0.382353	1.16663e-06	0.00143978	-0.571231	0.109366
L2.3	ENSG00000185904	LINC00839	chr10:42432282:C:T	rs2996690	0	0	0	0	0	0	0	0	0	0	-43199	0.382353	1.16663e-06	0.00143978	-0.571231	0.109366
L2.3	ENSG00000185904	LINC00839	chr10:42434946:T:G	rs2419673	0	0	0	0	0	0	0	0	0	0	-40535	0.382353	1.16663e-06	0.00143978	-0.571231	0.109366
L2.3	ENSG00000185904	LINC00839	chr10:42435563:G:A	rs3981436	0	0	0	0	0	0	0	0	0	0	-39918	0.382353	1.16663e-06	0.00143978	-0.571231	0.109366
L2.3	ENSG00000185904	LINC00839	chr10:42435703:G:A	rs4448638	0	0	0	0	0	0	0	0	0	0	-39778	0.382353	1.16663e-06	0.00143978	-0.571231	0.109366
L2.3	ENSG00000185904	LINC00839	chr10:42436150:G:A	rs2490095	0	0	0	0	0	0	0	0	0	0	-39331	0.382353	1.16663e-06	0.00143978	-0.571231	0.109366
L2.3	ENSG00000185904	LINC00839	chr10:42437732:C:T	rs7920833	0	0	0	0	0	0	0	0	0	0	-37749	0.382353	1.16663e-06	0.00143978	-0.571231	0.109366
L2.3	ENSG00000185904	LINC00839	chr10:42441608:A:G	rs1937996	0	0	0	0	0	0	0	0	0	0	-33873	0.382353	1.16663e-06	0.00143978	-0.571231	0.109366
L2.3	ENSG00000185904	LINC00839	chr10:42442047:C:T	rs2801014	0	0	0	0	0	0	0	0	0	0	-33434	0.382353	1.16663e-06	0.00143978	-0.571231	0.109366
L2.3	ENSG00000185904	LINC00839	chr10:42451087:G:A	rs2022855	0	0	0	0	0	0	0	0	0	0	-24394	0.382353	1.16663e-06	0.00143978	-0.571231	0.109366
L2.3	ENSG00000185904	LINC00839	chr10:42456028:A:G	rs1937986	0	0	0	0	0	0	0	0	0	0	-19453	0.382353	1.16663e-06	0.00143978	-0.571231	0.109366
L2.3	ENSG00000185904	LINC00839	chr10:42457209:G:C	rs2801017	0	0	0	0	0	0	0	0	0	0	-18272	0.382353	1.16663e-06	0.00143978	-0.571231	0.109366
L2.3	ENSG00000185904	LINC00839	chr10:42465844:G:A	rs1937991	0	0	0	0	0	0	0	0	0	0	-9637	0.382353	1.16663e-06	0.00143978	-0.571231	0.109366
L2.3	ENSG00000185904	LINC00839	chr10:42470188:C:T	rs1255411	0	0	0	0	0	0	0	0	0	0	-5293	0.579832	1.60164e-06	0.00187563	-0.612422	0.119011
L2.3	ENSG00000185904	LINC00839	chr10:42472587:T:C	rs1255412	0	0	0	0	0	0	0	0	0	0	-2894	0.579832	1.60164e-06	0.00187563	-0.612422	0.119011
L2.3	ENSG00000185904	LINC00839	chr10:42461554:G:A	rs2505789	0	0	0	0	0	0	0	0	0	0	-13927	0.407563	1.74274e-06	0.00202104	0.541241	0.105602
L2.3	ENSG00000185904	LINC00839	chr10:42452179:T:C	rs2801943	0	0	0	0	0	0	0	0	0	0	-23302	0.436975	1.86627e-06	0.00213339	-0.587394	0.114983
L2.3	ENSG00000185904	LINC00839	chr10:41836499:C:T	rs9702130	0	0	0	0	0	0	0	0	0	0	-638982	0.522124	2.14903e-06	0.00241986	-0.537248	0.105885
L2.3	ENSG00000185904	LINC00839	chr10:42660495:G:A	rs2505886	0	0	0	0	0	0	0	0	0	0	185014	0.256303	3.33765e-06	0.00350384	-0.533072	0.107366
L2.3	ENSG00000185904	LINC00839	chr10:42669893:C:T	rs9422640	0	0	0	0	0	0	0	0	0	0	194412	0.256303	3.33765e-06	0.00350384	-0.533072	0.107366
L2.3	ENSG00000185904	LINC00839	chr10:42670365:G:T	rs28788836	0	0	0	0	0	0	0	0	0	0	194884	0.256303	3.33765e-06	0.00350384	-0.533072	0.107366
L2.3	ENSG00000185904	LINC00839	chr10:42672076:G:A	rs1334054	0	0	0	0	0	0	0	0	0	0	196595	0.256303	3.33765e-06	0.00350384	-0.533072	0.107366
L2.3	ENSG00000185904	LINC00839	chr10:42688981:G:T	rs2473113	0	0	0	0	0	0	0	0	0	0	213500	0.256303	3.33765e-06	0.00350384	-0.533072	0.107366
L2.3	ENSG00000185904	LINC00839	chr10:42500787:A:G	rs1255377	0	0	0	0	0	0	0	0	0	0	25306	0.621849	3.43635e-06	0.00359262	-0.608889	0.122815
L2.3	ENSG00000185904	LINC00839	chr10:42468759:A:G	rs2801023	0	0	0	0	0	0	0	0	0	0	-6722	0.588235	3.68742e-06	0.00380718	-0.612397	0.123962
L2.3	ENSG00000185904	LINC00839	chr10:42475383:G:T	rs2801951	0	0	0	0	0	0	0	0	0	0	-98	0.588235	3.68742e-06	0.00380718	-0.612397	0.123962
L2.3	ENSG00000185904	LINC00839	chr10:42475941:T:C	rs1760687	0	0	0	0	0	0	0	0	0	0	460	0.588235	3.68742e-06	0.00380718	-0.612397	0.123962
L2.3	ENSG00000185904	LINC00839	chr10:42680000:G:A	rs12412239	0	0	0	0	0	0	0	0	0	0	204519	0.273109	3.73486e-06	0.00384898	0.62627	0.126852
L2.3	ENSG00000185904	LINC00839	chr10:42515179:C:T	rs210233	0	0	0	0	0	0	0	0	0	0	39698	0.382353	4.98056e-06	0.00487418	0.583426	0.119923
L2.3	ENSG00000185904	LINC00839	chr10:42531285:G:A	rs210251	0	0	0	0	0	0	0	0	0	0	55804	0.382353	4.98056e-06	0.00487418	0.583426	0.119923
L2.3	ENSG00000185904	LINC00839	chr10:42531896:G:T	rs210253	0	0	0	0	0	0	0	0	0	0	56415	0.382353	4.98056e-06	0.00487418	0.583426	0.119923
L2.3	ENSG00000185904	LINC00839	chr10:42546175:T:A	rs210262	0	0	0	0	0	0	0	0	0	0	70694	0.382353	4.98056e-06	0.00487418	0.583426	0.119923
L2.3	ENSG00000185904	LINC00839	chr10:42553393:C:A	rs2982229	0	0	0	0	0	0	0	0	0	0	77912	0.382353	4.98056e-06	0.00487418	0.583426	0.119923
L2.3	ENSG00000185904	LINC00839	chr10:42501965:T:C	rs1255378	0	0	0	0	0	0	0	0	0	0	26484	0.617647	4.98056e-06	0.00487418	-0.583426	0.119923
L2.3	ENSG00000185904	LINC00839	chr10:42566985:G:A	rs210224	0	0	0	0	0	0	0	0	0	0	91504	0.386555	5.68061e-06	0.00544944	0.567548	0.117458
L2.3	ENSG00000185904	LINC00839	chr10:42570377:TG:T	rs142023773	0	0	0	0	0	0	0	0	0	0	94896	0.386555	5.68061e-06	0.00544944	0.567548	0.117458
L2.3	ENSG00000185904	LINC00839	chr10:42527140:A:C	rs1255383	0	0	0	0	0	0	0	0	0	0	51659	0.222689	6.33439e-06	0.0059648	-0.599402	0.124761
L2.3	ENSG00000185904	LINC00839	chr10:42728014:G:C	rs4948687	0	0	0	0	0	0	0	0	0	0	252533	0.226891	7.31422e-06	0.00670745	0.666316	0.139748
L2.3	ENSG00000185904	LINC00839	chr10:42106519:T:C	rs12571026	0	0	0	0	0	0	0	0	0	0	-368962	0.240909	7.504e-06	0.00685068	0.644326	0.135321
L2.3	ENSG00000185904	LINC00839	chr10:42126999:T:C	rs10900093	0	0	0	0	0	0	0	0	0	0	-348482	0.240909	7.504e-06	0.00685068	0.644326	0.135321
L2.3	ENSG00000185904	LINC00839	chr10:42780542:G:A	rs2506095	0	0	0	0	0	0	0	0	0	0	305061	0.285714	9.1511e-06	0.00806987	-0.539183	0.114453
L2.3	ENSG00000185904	LINC00839	chr10:42814593:T:G	rs3004290	0	0	0	0	0	0	0	0	0	0	339112	0.285714	9.1511e-06	0.00806987	-0.539183	0.114453
L2.3	ENSG00000185904	LINC00839	chr10:42828552:A:G	rs2506105	0	0	0	0	0	0	0	0	0	0	353071	0.285714	9.1511e-06	0.00806987	-0.539183	0.114453
L2.3	ENSG00000185904	LINC00839	chr10:42828773:G:A	rs2506106	0	0	0	0	0	0	0	0	0	0	353292	0.285714	9.1511e-06	0.00806987	-0.539183	0.114453
L2.3	ENSG00000185904	LINC00839	chr10:42638205:T:A	rs2483695	0	0	0	0	0	0	0	0	0	0	162724	0.226891	1.17589e-05	0.00986592	-0.573171	0.12335
L2.3	ENSG00000185904	LINC00839	chr10:42638206:C:A	rs2484297	0	0	0	0	0	0	0	0	0	0	162725	0.226891	1.17589e-05	0.00986592	-0.573171	0.12335
L2.3	ENSG00000185904	LINC00839	chr10:42697713:G:A	rs2484304	0	0	0	0	0	0	0	0	0	0	222232	0.226891	1.17589e-05	0.00986592	-0.573171	0.12335
L2.3	ENSG00000185904	LINC00839	chr10:41749036:G:A	rs11493015	0	0	0	0	0	0	0	0	0	0	-726445	0.206897	1.64202e-05	0.0126862	-0.620329	0.136026
L2.3	ENSG00000185904	LINC00839	chr10:42855267:T:A	rs2506097	0	0	0	0	0	0	0	0	0	0	379786	0.268908	1.64225e-05	0.0126875	-0.554855	0.12167
L2.3	ENSG00000185904	LINC00839	chr10:42546000:T:C	rs210261	0	0	0	0	0	0	0	0	0	0	70519	0.378151	2.45618e-05	0.0176127	0.541205	0.12148
L2.3	ENSG00000185904	LINC00839	chr10:42483768:A:T	rs1255405	0	0	0	0	0	0	0	0	0	0	8287	0.592437	2.9501e-05	0.0203486	-0.527436	0.119689
L2.3	ENSG00000185904	LINC00839	chr10:42487634:G:A	rs1255367	0	0	0	0	0	0	0	0	0	0	12153	0.592437	2.9501e-05	0.0203486	-0.527436	0.119689
L2.3	ENSG00000185904	LINC00839	chr10:42430039:G:A	rs2801948	0	0	0	0	0	0	0	0	0	0	-45442	0.260504	3.15463e-05	0.0213878	-0.518152	0.118058
L2.3	ENSG00000185904	LINC00839	chr10:42615906:CA:C	rs34562736	0	0	0	0	0	0	0	0	0	0	140425	0.462185	3.22629e-05	0.0217878	-0.522402	0.119188
L2.3	ENSG00000185904	LINC00839	chr10:42493858:C:G	rs2801954	0	0	0	0	0	0	0	0	0	0	18377	0.508403	4.37708e-05	0.0275121	-0.455072	0.105792
L2.3	ENSG00000185904	LINC00839	chr10:41829496:C:A	rs11493055	0	0	0	0	0	0	0	0	0	0	-645985	0.199115	4.67599e-05	0.0289724	-0.619733	0.144668
L2.3	ENSG00000185904	LINC00839	chr10:41760376:C:A	rs12354424	0	0	0	0	0	0	0	0	0	0	-715105	0.202586	5.21199e-05	0.031423	-0.600686	0.141186
L2.3	ENSG00000185904	LINC00839	chr10:41760377:C:A	rs12354423	0	0	0	0	0	0	0	0	0	0	-715104	0.202586	5.21199e-05	0.031423	-0.600686	0.141186
L2.3	ENSG00000185904	LINC00839	chr10:41804218:A:G	rs11596539	0	0	0	0	0	0	0	0	0	0	-671263	0.202586	5.21199e-05	0.031423	-0.600686	0.141186
L2.3	ENSG00000185904	LINC00839	chr10:42417552:T:C	rs2489707	0	0	0	0	0	0	0	0	0	0	-57929	0.0756303	5.87519e-05	0.0345133	0.864021	0.204639
L2.3	ENSG00000185904	LINC00839	chr10:42432886:C:T	rs2490092	0	0	0	0	0	0	0	0	0	0	-42595	0.0756303	5.87519e-05	0.0345133	0.864021	0.204639
L2.3	ENSG00000185904	LINC00839	chr10:42487498:A:G	rs1255366	0	0	0	0	0	0	0	0	0	0	12017	0.60084	5.98843e-05	0.0349892	-0.526004	0.124734
L2.3	ENSG00000185904	LINC00839	chr10:42496848:A:G	rs1255373	0	0	0	0	0	0	0	0	0	0	21367	0.60084	5.98843e-05	0.0349892	-0.526004	0.124734
L2.3	ENSG00000185904	LINC00839	chr10:42497498:G:C	rs1255374	0	0	0	0	0	0	0	0	0	0	22017	0.60084	5.98843e-05	0.0349892	-0.526004	0.124734
L2.3	ENSG00000185904	LINC00839	chr10:42743663:T:A	rs12768135	0	0	0	0	0	0	0	0	0	0	268182	0.193277	6.20055e-05	0.0359196	0.651774	0.154906
L2.3	ENSG00000185904	LINC00839	chr10:41806626:C:T	rs2335061	0	0	0	0	0	0	0	0	0	0	-668855	0.304545	6.62966e-05	0.0375793	0.529239	0.12633
L2.3	ENSG00000185904	LINC00839	chr10:42888730:C:A	rs11239809	0	0	0	0	0	0	0	0	0	0	413249	0.226891	7.58434e-05	0.0407891	-0.546762	0.131668
L2.3	ENSG00000185904	LINC00839	chr10:42889351:G:A	rs11239810	0	0	0	0	0	0	0	0	0	0	413870	0.226891	7.58434e-05	0.0407891	-0.546762	0.131668
L2.3	ENSG00000185904	LINC00839	chr10:42509131:A:G	rs210229	0	0	0	0	0	0	0	0	0	0	33650	0.403361	8.1708e-05	0.0429927	0.501064	0.12126
L2.3	ENSG00000185904	LINC00839	chr10:42509391:G:A	rs210230	0	0	0	0	0	0	0	0	0	0	33910	0.403361	8.1708e-05	0.0429927	0.501064	0.12126
L2.3	ENSG00000185904	LINC00839	chr10:42512097:A:G	rs210232	0	0	0	0	0	0	0	0	0	0	36616	0.403361	8.1708e-05	0.0429927	0.501064	0.12126
L2.3	ENSG00000185904	LINC00839	chr10:42516853:G:A	rs210235	0	0	0	0	0	0	0	0	0	0	41372	0.403361	8.1708e-05	0.0429927	0.501064	0.12126
L2.3	ENSG00000185904	LINC00839	chr10:42519044:A:G	rs210237	0	0	0	0	0	0	0	0	0	0	43563	0.403361	8.1708e-05	0.0429927	0.501064	0.12126
L2.3	ENSG00000185904	LINC00839	chr10:42526772:T:G	rs210242	0	0	0	0	0	0	0	0	0	0	51291	0.403361	8.1708e-05	0.0429927	0.501064	0.12126
L2.3	ENSG00000185904	LINC00839	chr10:42538675:A:G	rs210258	0	0	0	0	0	0	0	0	0	0	63194	0.403361	8.1708e-05	0.0429927	0.501064	0.12126
L2.3	ENSG00000185904	LINC00839	chr10:42550244:C:CAATA	rs61659490	0	0	0	0	0	0	0	0	0	0	74763	0.403361	8.1708e-05	0.0429927	0.501064	0.12126
L2.3	ENSG00000185904	LINC00839	chr10:42787945:A:G	rs787797	0	0	0	0	0	0	0	0	0	0	312464	0.457983	9.16858e-05	0.047002	-0.490467	0.119613
L2.3	ENSG00000185904	LINC00839	chr10:42788049:CAA:C	rs35977439	0	0	0	0	0	0	0	0	0	0	312568	0.457983	9.16858e-05	0.047002	-0.490467	0.119613
L2.3	ENSG00000231177	LINC00852	chr3:10932741:G:A	rs2697159	0	0	0	0	0	0	0	0	0	0	648321	0.491597	2.65844e-05	0.0187504	-0.529578	0.119429
L2.3	ENSG00000231177	LINC00852	chr3:10934605:T:C	rs2697161	0	0	0	0	0	0	0	0	0	0	650185	0.491597	2.65844e-05	0.0187504	-0.529578	0.119429
L2.3	ENSG00000232229	LINC00865	chr10:89827057:G:A	rs12240414	0	0	0	0	0	0	0	0	0	0	-2427	0.12605	2.66905e-15	1.90213e-11	1.47432	0.153954
L2.3	ENSG00000232229	LINC00865	chr10:89828816:C:T	rs17385594	0	0	0	0	0	0	0	0	0	0	-668	0.12605	2.66905e-15	1.90213e-11	1.47432	0.153954
L2.3	ENSG00000232229	LINC00865	chr10:89829163:T:G	rs12252414	0	0	0	0	0	0	0	0	0	0	-321	0.12605	2.66905e-15	1.90213e-11	1.47432	0.153954
L2.3	ENSG00000232229	LINC00865	chr10:89830027:G:C	rs35768372	0	0	0	0	0	0	0	0	0	0	543	0.12605	2.66905e-15	1.90213e-11	1.47432	0.153954
L2.3	ENSG00000232229	LINC00865	chr10:89830959:C:A	rs58929000	0	0	0	0	0	0	0	0	0	0	1475	0.12605	2.66905e-15	1.90213e-11	1.47432	0.153954
L2.3	ENSG00000232229	LINC00865	chr10:89830967:A:C	rs56318801	0	0	0	0	0	0	0	0	0	0	1483	0.12605	2.66905e-15	1.90213e-11	1.47432	0.153954
L2.3	ENSG00000232229	LINC00865	chr10:89831182:T:C	rs36075457	0	0	0	0	0	0	0	0	0	0	1698	0.12605	2.66905e-15	1.90213e-11	1.47432	0.153954
L2.3	ENSG00000232229	LINC00865	chr10:89831874:C:A	rs61128077	0	0	0	0	0	0	0	0	0	0	2390	0.12605	2.66905e-15	1.90213e-11	1.47432	0.153954
L2.3	ENSG00000232229	LINC00865	chr10:89832441:A:G	rs1125326	0	0	0	0	0	0	0	0	0	0	2957	0.12605	2.66905e-15	1.90213e-11	1.47432	0.153954
L2.3	ENSG00000232229	LINC00865	chr10:89832825:G:T	rs2148276	0	0	0	0	0	0	0	0	0	0	3341	0.12605	2.66905e-15	1.90213e-11	1.47432	0.153954
L2.3	ENSG00000232229	LINC00865	chr10:89832848:A:T	rs2182397	0	0	0	0	0	0	0	0	0	0	3364	0.12605	2.66905e-15	1.90213e-11	1.47432	0.153954
L2.3	ENSG00000232229	LINC00865	chr10:89832954:A:T	rs7475158	0	0	0	0	0	0	0	0	0	0	3470	0.12605	2.66905e-15	1.90213e-11	1.47432	0.153954
L2.3	ENSG00000232229	LINC00865	chr10:89833271:C:A	rs12766364	0	0	0	0	0	0	0	0	0	0	3787	0.12605	2.66905e-15	1.90213e-11	1.47432	0.153954
L2.3	ENSG00000232229	LINC00865	chr10:89833530:CT:C	rs34952914	0	0	0	0	0	0	0	0	0	0	4046	0.12605	2.66905e-15	1.90213e-11	1.47432	0.153954
L2.3	ENSG00000232229	LINC00865	chr10:89833619:C:T	rs61869787	0	0	0	0	0	0	0	0	0	0	4135	0.12605	2.66905e-15	1.90213e-11	1.47432	0.153954
L2.3	ENSG00000232229	LINC00865	chr10:89833649:T:C	rs34498979	0	0	0	0	0	0	0	0	0	0	4165	0.12605	2.66905e-15	1.90213e-11	1.47432	0.153954
L2.3	ENSG00000232229	LINC00865	chr10:89833665:C:A	rs34498741	0	0	0	0	0	0	0	0	0	0	4181	0.12605	2.66905e-15	1.90213e-11	1.47432	0.153954
L2.3	ENSG00000232229	LINC00865	chr10:89833741:G:A	rs34833458	0	0	0	0	0	0	0	0	0	0	4257	0.12605	2.66905e-15	1.90213e-11	1.47432	0.153954
L2.3	ENSG00000232229	LINC00865	chr10:89833922:C:T	rs35557724	0	0	0	0	0	0	0	0	0	0	4438	0.12605	2.66905e-15	1.90213e-11	1.47432	0.153954
L2.3	ENSG00000232229	LINC00865	chr10:89834135:T:A	rs34395627	0	0	0	0	0	0	0	0	0	0	4651	0.12605	2.66905e-15	1.90213e-11	1.47432	0.153954
L2.3	ENSG00000232229	LINC00865	chr10:89834181:A:T	rs35305443	0	0	0	0	0	0	0	0	0	0	4697	0.12605	2.66905e-15	1.90213e-11	1.47432	0.153954
L2.3	ENSG00000232229	LINC00865	chr10:89834225:T:C	rs36067049	0	0	0	0	0	0	0	0	0	0	4741	0.12605	2.66905e-15	1.90213e-11	1.47432	0.153954
L2.3	ENSG00000232229	LINC00865	chr10:89834240:G:A	rs12773439	0	0	0	0	0	0	0	0	0	0	4756	0.12605	2.66905e-15	1.90213e-11	1.47432	0.153954
L2.3	ENSG00000232229	LINC00865	chr10:89835443:A:T	rs57160906	0	0	0	0	0	0	0	0	0	0	5959	0.12605	2.66905e-15	1.90213e-11	1.47432	0.153954
L2.3	ENSG00000232229	LINC00865	chr10:89835457:C:T	rs57603165	0	0	0	0	0	0	0	0	0	0	5973	0.12605	2.66905e-15	1.90213e-11	1.47432	0.153954
L2.3	ENSG00000232229	LINC00865	chr10:89835524:T:C	rs61303211	0	0	0	0	0	0	0	0	0	0	6040	0.12605	2.66905e-15	1.90213e-11	1.47432	0.153954
L2.3	ENSG00000232229	LINC00865	chr10:89835739:T:C	rs60925336	0	0	0	0	0	0	0	0	0	0	6255	0.12605	2.66905e-15	1.90213e-11	1.47432	0.153954
L2.3	ENSG00000232229	LINC00865	chr10:89836209:T:A	rs12763984	0	0	0	0	0	0	0	0	0	0	6725	0.12605	2.66905e-15	1.90213e-11	1.47432	0.153954
L2.3	ENSG00000232229	LINC00865	chr10:89836226:A:G	rs34407717	0	0	0	0	0	0	0	0	0	0	6742	0.12605	2.66905e-15	1.90213e-11	1.47432	0.153954
L2.3	ENSG00000232229	LINC00865	chr10:89836300:G:T	rs57585079	0	0	0	0	0	0	0	0	0	0	6816	0.12605	2.66905e-15	1.90213e-11	1.47432	0.153954
L2.3	ENSG00000232229	LINC00865	chr10:89836471:T:C	rs56246606	0	0	0	0	0	0	0	0	0	0	6987	0.12605	2.66905e-15	1.90213e-11	1.47432	0.153954
L2.3	ENSG00000232229	LINC00865	chr10:89836489:C:T	rs55977662	0	0	0	0	0	0	0	0	0	0	7005	0.12605	2.66905e-15	1.90213e-11	1.47432	0.153954
L2.3	ENSG00000232229	LINC00865	chr10:89837109:T:G	rs7076194	0	0	0	0	0	0	0	0	0	0	7625	0.12605	2.66905e-15	1.90213e-11	1.47432	0.153954
L2.3	ENSG00000232229	LINC00865	chr10:89837189:G:C	rs68147789	0	0	0	0	0	0	0	0	0	0	7705	0.12605	2.66905e-15	1.90213e-11	1.47432	0.153954
L2.3	ENSG00000232229	LINC00865	chr10:89837669:T:C	rs3740040	0	0	0	0	0	0	0	0	0	0	8185	0.12605	2.66905e-15	1.90213e-11	1.47432	0.153954
L2.3	ENSG00000232229	LINC00865	chr10:89837870:C:G	rs1326199	0	0	0	0	0	0	0	0	0	0	8386	0.12605	2.66905e-15	1.90213e-11	1.47432	0.153954
L2.3	ENSG00000232229	LINC00865	chr10:89837879:A:G	rs1326198	0	0	0	0	0	0	0	0	0	0	8395	0.12605	2.66905e-15	1.90213e-11	1.47432	0.153954
L2.3	ENSG00000232229	LINC00865	chr10:89838454:TTA:T	rs72300029	0	0	0	0	0	0	0	0	0	0	8970	0.12605	2.66905e-15	1.90213e-11	1.47432	0.153954
L2.3	ENSG00000232229	LINC00865	chr10:89839286:C:T	rs3802651	0	0	0	0	0	0	0	0	0	0	9802	0.12605	2.66905e-15	1.90213e-11	1.47432	0.153954
L2.3	ENSG00000232229	LINC00865	chr10:89836670:G:C	rs12763878	0	0	0	0	0	0	0	0	0	0	7186	0.121849	2.66983e-15	1.90247e-11	1.47432	0.153954
L2.3	ENSG00000232229	LINC00865	chr10:89819621:T:C	rs61872464	0	0	0	0	0	0	0	0	0	0	-9863	0.121849	5.28203e-15	3.64388e-11	1.47274	0.156136
L2.3	ENSG00000232229	LINC00865	chr10:89820455:T:A	rs12244762	0	0	0	0	0	0	0	0	0	0	-9029	0.121849	5.28203e-15	3.64388e-11	1.47274	0.156136
L2.3	ENSG00000232229	LINC00865	chr10:89820800:A:G	rs12253378	0	0	0	0	0	0	0	0	0	0	-8684	0.121849	5.28203e-15	3.64388e-11	1.47274	0.156136
L2.3	ENSG00000232229	LINC00865	chr10:89821365:AT:A	rs35879972	0	0	0	0	0	0	0	0	0	0	-8119	0.121849	5.28203e-15	3.64388e-11	1.47274	0.156136
L2.3	ENSG00000232229	LINC00865	chr10:89823296:A:G	rs7908739	0	0	0	0	0	0	0	0	0	0	-6188	0.121849	5.28203e-15	3.64388e-11	1.47274	0.156136
L2.3	ENSG00000232229	LINC00865	chr10:89823984:C:T	rs34548995	0	0	0	0	0	0	0	0	0	0	-5500	0.121849	5.28203e-15	3.64388e-11	1.47274	0.156136
L2.3	ENSG00000232229	LINC00865	chr10:89824349:T:C	rs12242029	0	0	0	0	0	0	0	0	0	0	-5135	0.121849	5.28203e-15	3.64388e-11	1.47274	0.156136
L2.3	ENSG00000232229	LINC00865	chr10:89834457:G:T	rs17127968	0	0	0	0	0	0	0	0	0	0	4973	0.130252	8.8866e-15	5.94559e-11	1.44079	0.154547
L2.3	ENSG00000232229	LINC00865	chr10:89835680:C:G	rs60634654	0	0	0	0	0	0	0	0	0	0	6196	0.130252	8.8866e-15	5.94559e-11	1.44079	0.154547
L2.3	ENSG00000232229	LINC00865	chr10:89836721:A:G	rs12263026	0	0	0	0	0	0	0	0	0	0	7237	0.130252	8.8866e-15	5.94559e-11	1.44079	0.154547
L2.3	ENSG00000232229	LINC00865	chr10:89853161:T:C	rs35569149	0	0	0	0	0	0	0	0	0	0	23677	0.113445	4.18543e-14	2.56257e-10	1.47582	0.164055
L2.3	ENSG00000232229	LINC00865	chr10:89822074:G:A	rs12775585	0	0	0	0	0	0	0	0	0	0	-7410	0.113445	9.77663e-14	5.83486e-10	1.4665	0.166328
L2.3	ENSG00000232229	LINC00865	chr10:89820865:C:A	rs12268145	0	0	0	0	0	0	0	0	0	0	-8619	0.109244	9.77918e-14	5.83486e-10	1.4665	0.166329
L2.3	ENSG00000232229	LINC00865	chr10:89846455:C:A	rs12770938	0	0	0	0	0	0	0	0	0	0	16971	0.109244	9.77918e-14	5.83486e-10	1.4665	0.166329
L2.3	ENSG00000232229	LINC00865	chr10:89846723:G:T	rs1408582	0	0	0	0	0	0	0	0	0	0	17239	0.109244	9.77918e-14	5.83486e-10	1.4665	0.166329
L2.3	ENSG00000232229	LINC00865	chr10:89850061:T:G	rs35606974	0	0	0	0	0	0	0	0	0	0	20577	0.109244	9.77918e-14	5.83486e-10	1.4665	0.166329
L2.3	ENSG00000232229	LINC00865	chr10:89853313:G:A	rs7908953	0	0	0	0	0	0	0	0	0	0	23829	0.109244	9.77918e-14	5.83486e-10	1.4665	0.166329
L2.3	ENSG00000232229	LINC00865	chr10:89853458:A:T	rs7908779	0	0	0	0	0	0	0	0	0	0	23974	0.109244	9.77918e-14	5.83486e-10	1.4665	0.166329
L2.3	ENSG00000232229	LINC00865	chr10:89853832:A:G	rs7912390	0	0	0	0	0	0	0	0	0	0	24348	0.109244	9.77918e-14	5.83486e-10	1.4665	0.166329
L2.3	ENSG00000232229	LINC00865	chr10:89824476:T:C	rs4933514	0	0	0	0	0	0	0	0	0	0	-5008	0.138655	1.54205e-13	8.79789e-10	1.38953	0.159336
L2.3	ENSG00000232229	LINC00865	chr10:89824818:G:A	rs12265484	0	0	0	0	0	0	0	0	0	0	-4666	0.138655	1.54205e-13	8.79789e-10	1.38953	0.159336
L2.3	ENSG00000232229	LINC00865	chr10:89825521:C:G	rs7918018	0	0	0	0	0	0	0	0	0	0	-3963	0.138655	1.54205e-13	8.79789e-10	1.38953	0.159336
L2.3	ENSG00000232229	LINC00865	chr10:89826284:T:C	rs7083051	0	0	0	0	0	0	0	0	0	0	-3200	0.138655	1.54205e-13	8.79789e-10	1.38953	0.159336
L2.3	ENSG00000232229	LINC00865	chr10:89826359:G:A	rs6583662	0	0	0	0	0	0	0	0	0	0	-3125	0.138655	1.54205e-13	8.79789e-10	1.38953	0.159336
L2.3	ENSG00000232229	LINC00865	chr10:89827140:C:T	rs12240362	0	0	0	0	0	0	0	0	0	0	-2344	0.138655	1.54205e-13	8.79789e-10	1.38953	0.159336
L2.3	ENSG00000232229	LINC00865	chr10:89827644:G:A	rs7895851	0	0	0	0	0	0	0	0	0	0	-1840	0.138655	1.54205e-13	8.79789e-10	1.38953	0.159336
L2.3	ENSG00000232229	LINC00865	chr10:89827672:G:A	rs7895863	0	0	0	0	0	0	0	0	0	0	-1812	0.138655	1.54205e-13	8.79789e-10	1.38953	0.159336
L2.3	ENSG00000232229	LINC00865	chr10:89828244:C:T	rs7899499	0	0	0	0	0	0	0	0	0	0	-1240	0.138655	1.54205e-13	8.79789e-10	1.38953	0.159336
L2.3	ENSG00000232229	LINC00865	chr10:89829386:G:C	rs58055098	0	0	0	0	0	0	0	0	0	0	-98	0.138655	1.54205e-13	8.79789e-10	1.38953	0.159336
L2.3	ENSG00000232229	LINC00865	chr10:89820692:A:G	rs7919317	0	0	0	0	0	0	0	0	0	0	-8792	0.134454	2.93252e-13	1.61121e-09	1.38598	0.161443
L2.3	ENSG00000232229	LINC00865	chr10:89823936:C:T	rs17127746	0	0	0	0	0	0	0	0	0	0	-5548	0.134454	2.93252e-13	1.61121e-09	1.38598	0.161443
L2.3	ENSG00000232229	LINC00865	chr10:89823973:C:T	rs35494197	0	0	0	0	0	0	0	0	0	0	-5511	0.134454	2.93252e-13	1.61121e-09	1.38598	0.161443
L2.3	ENSG00000232229	LINC00865	chr10:89824103:AAC:A	rs36045430	0	0	0	0	0	0	0	0	0	0	-5381	0.134454	2.93252e-13	1.61121e-09	1.38598	0.161443
L2.3	ENSG00000232229	LINC00865	chr10:89824354:T:C	rs4933160	0	0	0	0	0	0	0	0	0	0	-5130	0.134454	2.93252e-13	1.61121e-09	1.38598	0.161443
L2.3	ENSG00000232229	LINC00865	chr10:89824422:T:G	rs4933161	0	0	0	0	0	0	0	0	0	0	-5062	0.134454	2.93252e-13	1.61121e-09	1.38598	0.161443
L2.3	ENSG00000232229	LINC00865	chr10:89852947:A:C	rs61869806	0	0	0	0	0	0	0	0	0	0	23463	0.105042	7.54888e-13	3.85989e-09	1.44207	0.171981
L2.3	ENSG00000232229	LINC00865	chr10:89837163:T:G	rs7076219	0	0	0	0	0	0	0	0	0	0	7679	0.138655	1.81575e-12	8.59836e-09	1.31913	0.160888
L2.3	ENSG00000232229	LINC00865	chr10:89838162:T:G	rs3740042	0	0	0	0	0	0	0	0	0	0	8678	0.138655	1.81575e-12	8.59836e-09	1.31913	0.160888
L2.3	ENSG00000232229	LINC00865	chr10:89838958:CT:C	rs3832647	0	0	0	0	0	0	0	0	0	0	9474	0.138655	1.81575e-12	8.59836e-09	1.31913	0.160888
L2.3	ENSG00000232229	LINC00865	chr10:89748596:C:T	rs35339677	0	0	0	0	0	0	0	0	0	0	-80888	0.109244	2.17209e-12	1.0184e-08	1.44187	0.176677
L2.3	ENSG00000232229	LINC00865	chr10:89820637:G:A	rs35483028	0	0	0	0	0	0	0	0	0	0	-8847	0.109244	2.17209e-12	1.0184e-08	1.44187	0.176677
L2.3	ENSG00000232229	LINC00865	chr10:89831720:T:C	rs61646033	0	0	0	0	0	0	0	0	0	0	2236	0.109244	2.17209e-12	1.0184e-08	1.44187	0.176677
L2.3	ENSG00000232229	LINC00865	chr10:89834310:T:A	rs35762262	0	0	0	0	0	0	0	0	0	0	4826	0.109244	2.17209e-12	1.0184e-08	1.44187	0.176677
L2.3	ENSG00000232229	LINC00865	chr10:89835304:G:A	rs61869791	0	0	0	0	0	0	0	0	0	0	5820	0.109244	2.17209e-12	1.0184e-08	1.44187	0.176677
L2.3	ENSG00000232229	LINC00865	chr10:89837351:G:A	rs61869800	0	0	0	0	0	0	0	0	0	0	7867	0.109244	2.17209e-12	1.0184e-08	1.44187	0.176677
L2.3	ENSG00000232229	LINC00865	chr10:89838417:G:T	rs58933281	0	0	0	0	0	0	0	0	0	0	8933	0.109244	2.17209e-12	1.0184e-08	1.44187	0.176677
L2.3	ENSG00000232229	LINC00865	chr10:89840139:C:T	rs17128049	0	0	0	0	0	0	0	0	0	0	10655	0.109244	2.17209e-12	1.0184e-08	1.44187	0.176677
L2.3	ENSG00000232229	LINC00865	chr10:89842030:G:C	rs2181946	0	0	0	0	0	0	0	0	0	0	12546	0.109244	2.17209e-12	1.0184e-08	1.44187	0.176677
L2.3	ENSG00000232229	LINC00865	chr10:89850813:T:G	rs17128178	0	0	0	0	0	0	0	0	0	0	21329	0.105042	2.17254e-12	1.01846e-08	1.44186	0.176677
L2.3	ENSG00000232229	LINC00865	chr10:89852610:T:C	rs7098084	0	0	0	0	0	0	0	0	0	0	23126	0.105042	2.17254e-12	1.01846e-08	1.44186	0.176677
L2.3	ENSG00000232229	LINC00865	chr10:89683616:A:G	rs11814174	0	0	0	0	0	0	0	0	0	0	-145868	0.130252	8.58555e-12	3.64623e-08	1.32879	0.168871
L2.3	ENSG00000232229	LINC00865	chr10:89699660:CAGG:C	rs71850803	0	0	0	0	0	0	0	0	0	0	-129824	0.130252	8.58555e-12	3.64623e-08	1.32879	0.168871
L2.3	ENSG00000232229	LINC00865	chr10:89636377:T:C	rs34312679	0	0	0	0	0	0	0	0	0	0	-193107	0.10084	7.80099e-11	2.81437e-07	1.39063	0.18803
L2.3	ENSG00000232229	LINC00865	chr10:89675142:G:T	rs61854428	0	0	0	0	0	0	0	0	0	0	-154342	0.10084	7.80099e-11	2.81437e-07	1.39063	0.18803
L2.3	ENSG00000232229	LINC00865	chr10:89740531:T:G	rs35759279	0	0	0	0	0	0	0	0	0	0	-88953	0.10084	7.80099e-11	2.81437e-07	1.39063	0.18803
L2.3	ENSG00000232229	LINC00865	chr10:89818135:G:A	rs34236366	0	0	0	0	0	0	0	0	0	0	-11349	0.10084	7.80099e-11	2.81437e-07	1.39063	0.18803
L2.3	ENSG00000232229	LINC00865	chr10:89855899:G:T	rs34343174	0	0	0	0	0	0	0	0	0	0	26415	0.155462	2.17748e-09	5.68518e-06	1.16002	0.17392
L2.3	ENSG00000232229	LINC00865	chr10:89856722:T:C	rs34768430	0	0	0	0	0	0	0	0	0	0	27238	0.155462	2.17748e-09	5.68518e-06	1.16002	0.17392
L2.3	ENSG00000232229	LINC00865	chr10:89827592:C:T	rs7895530	0	0	0	0	0	0	0	0	0	0	-1892	0.180672	1.05869e-08	2.38128e-05	1.04808	0.165902
L2.3	ENSG00000232229	LINC00865	chr10:89855382:G:T	rs35663461	0	0	0	0	0	0	0	0	0	0	25898	0.151261	2.33907e-08	4.81078e-05	1.11699	0.181969
L2.3	ENSG00000232229	LINC00865	chr10:89855991:G:A	rs7921663	0	0	0	0	0	0	0	0	0	0	26507	0.151261	2.33907e-08	4.81078e-05	1.11699	0.181969
L2.3	ENSG00000232229	LINC00865	chr10:89857226:T:C	rs11593486	0	0	0	0	0	0	0	0	0	0	27742	0.151261	2.33907e-08	4.81078e-05	1.11699	0.181969
L2.3	ENSG00000232229	LINC00865	chr10:89859235:A:G	rs1998643	0	0	0	0	0	0	0	0	0	0	29751	0.151261	2.33907e-08	4.81078e-05	1.11699	0.181969
L2.3	ENSG00000232229	LINC00865	chr10:89587080:G:A	rs34502193	0	0	0	0	0	0	0	0	0	0	-242404	0.121849	5.19124e-08	9.78481e-05	1.18096	0.198268
L2.3	ENSG00000232229	LINC00865	chr10:89568793:C:T	rs2026560	0	0	0	0	0	0	0	0	0	0	-260691	0.0840336	5.94467e-08	0.00011045	1.33385	0.225113
L2.3	ENSG00000232229	LINC00865	chr10:89861714:G:C	rs35429140	0	0	0	0	0	0	0	0	0	0	32230	0.159664	5.97055e-08	0.000110853	1.08245	0.182716
L2.3	ENSG00000232229	LINC00865	chr10:89638727:C:T	rs10881614	0	0	0	0	0	0	0	0	0	0	-190757	0.231092	1.04669e-07	0.000181756	0.846627	0.146107
L2.3	ENSG00000232229	LINC00865	chr10:89680531:C:G	rs10881620	0	0	0	0	0	0	0	0	0	0	-148953	0.231092	1.05739e-07	0.000183554	0.84884	0.146549
L2.3	ENSG00000232229	LINC00865	chr10:89640627:T:C	rs727427	0	0	0	0	0	0	0	0	0	0	-188857	0.235294	1.48825e-07	0.000247704	0.855476	0.149751
L2.3	ENSG00000232229	LINC00865	chr10:89641650:T:G	rs7091847	0	0	0	0	0	0	0	0	0	0	-187834	0.235294	1.48825e-07	0.000247704	0.855476	0.149751
L2.3	ENSG00000232229	LINC00865	chr10:89642306:C:T	rs7907852	0	0	0	0	0	0	0	0	0	0	-187178	0.235294	1.48825e-07	0.000247704	0.855476	0.149751
L2.3	ENSG00000232229	LINC00865	chr10:89645075:T:C	rs12769113	0	0	0	0	0	0	0	0	0	0	-184409	0.235294	1.48825e-07	0.000247704	0.855476	0.149751
L2.3	ENSG00000232229	LINC00865	chr10:89649090:T:G	rs1887037	0	0	0	0	0	0	0	0	0	0	-180394	0.235294	1.48825e-07	0.000247704	0.855476	0.149751
L2.3	ENSG00000232229	LINC00865	chr10:89650064:A:G	rs716781	0	0	0	0	0	0	0	0	0	0	-179420	0.235294	1.48825e-07	0.000247704	0.855476	0.149751
L2.3	ENSG00000232229	LINC00865	chr10:89652845:C:A	rs7076259	0	0	0	0	0	0	0	0	0	0	-176639	0.235294	1.48825e-07	0.000247704	0.855476	0.149751
L2.3	ENSG00000232229	LINC00865	chr10:89655303:T:C	rs7073779	0	0	0	0	0	0	0	0	0	0	-174181	0.235294	1.48825e-07	0.000247704	0.855476	0.149751
L2.3	ENSG00000232229	LINC00865	chr10:89656455:A:AG	rs34603727	0	0	0	0	0	0	0	0	0	0	-173029	0.235294	1.48825e-07	0.000247704	0.855476	0.149751
L2.3	ENSG00000232229	LINC00865	chr10:89656993:G:A	rs7094633	0	0	0	0	0	0	0	0	0	0	-172491	0.235294	1.48825e-07	0.000247704	0.855476	0.149751
L2.3	ENSG00000232229	LINC00865	chr10:89657287:A:G	rs4558081	0	0	0	0	0	0	0	0	0	0	-172197	0.235294	1.48825e-07	0.000247704	0.855476	0.149751
L2.3	ENSG00000232229	LINC00865	chr10:89657523:T:G	rs11185830	0	0	0	0	0	0	0	0	0	0	-171961	0.235294	1.48825e-07	0.000247704	0.855476	0.149751
L2.3	ENSG00000232229	LINC00865	chr10:89657802:A:G	rs10785893	0	0	0	0	0	0	0	0	0	0	-171682	0.235294	1.48825e-07	0.000247704	0.855476	0.149751
L2.3	ENSG00000232229	LINC00865	chr10:89657881:T:C	rs10785894	0	0	0	0	0	0	0	0	0	0	-171603	0.235294	1.48825e-07	0.000247704	0.855476	0.149751
L2.3	ENSG00000232229	LINC00865	chr10:89658503:T:G	rs10785895	0	0	0	0	0	0	0	0	0	0	-170981	0.235294	1.48825e-07	0.000247704	0.855476	0.149751
L2.3	ENSG00000232229	LINC00865	chr10:89658717:A:G	rs7088570	0	0	0	0	0	0	0	0	0	0	-170767	0.235294	1.48825e-07	0.000247704	0.855476	0.149751
L2.3	ENSG00000232229	LINC00865	chr10:89659674:G:A	rs10881615	0	0	0	0	0	0	0	0	0	0	-169810	0.235294	1.48825e-07	0.000247704	0.855476	0.149751
L2.3	ENSG00000232229	LINC00865	chr10:89659867:A:G	rs11185831	0	0	0	0	0	0	0	0	0	0	-169617	0.235294	1.48825e-07	0.000247704	0.855476	0.149751
L2.3	ENSG00000232229	LINC00865	chr10:89660239:C:T	rs12218194	0	0	0	0	0	0	0	0	0	0	-169245	0.235294	1.48825e-07	0.000247704	0.855476	0.149751
L2.3	ENSG00000232229	LINC00865	chr10:89661114:C:T	rs10881616	0	0	0	0	0	0	0	0	0	0	-168370	0.235294	1.48825e-07	0.000247704	0.855476	0.149751
L2.3	ENSG00000232229	LINC00865	chr10:89661322:A:T	rs11185833	0	0	0	0	0	0	0	0	0	0	-168162	0.235294	1.48825e-07	0.000247704	0.855476	0.149751
L2.3	ENSG00000232229	LINC00865	chr10:89661593:AT:A	rs57825233	0	0	0	0	0	0	0	0	0	0	-167891	0.235294	1.48825e-07	0.000247704	0.855476	0.149751
L2.3	ENSG00000232229	LINC00865	chr10:89662872:A:T	rs10881618	0	0	0	0	0	0	0	0	0	0	-166612	0.235294	1.48825e-07	0.000247704	0.855476	0.149751
L2.3	ENSG00000232229	LINC00865	chr10:89663624:G:A	rs10785896	0	0	0	0	0	0	0	0	0	0	-165860	0.235294	1.48825e-07	0.000247704	0.855476	0.149751
L2.3	ENSG00000232229	LINC00865	chr10:89663835:A:G	rs7087240	0	0	0	0	0	0	0	0	0	0	-165649	0.235294	1.48825e-07	0.000247704	0.855476	0.149751
L2.3	ENSG00000232229	LINC00865	chr10:89664811:A:C	rs943129	0	0	0	0	0	0	0	0	0	0	-164673	0.235294	1.48825e-07	0.000247704	0.855476	0.149751
L2.3	ENSG00000232229	LINC00865	chr10:89666008:T:C	rs7100603	0	0	0	0	0	0	0	0	0	0	-163476	0.235294	1.48825e-07	0.000247704	0.855476	0.149751
L2.3	ENSG00000232229	LINC00865	chr10:89666311:A:G	rs7097496	0	0	0	0	0	0	0	0	0	0	-163173	0.235294	1.48825e-07	0.000247704	0.855476	0.149751
L2.3	ENSG00000232229	LINC00865	chr10:89667790:T:G	rs10881619	0	0	0	0	0	0	0	0	0	0	-161694	0.235294	1.48825e-07	0.000247704	0.855476	0.149751
L2.3	ENSG00000232229	LINC00865	chr10:89668076:C:A	rs1409358	0	0	0	0	0	0	0	0	0	0	-161408	0.235294	1.48825e-07	0.000247704	0.855476	0.149751
L2.3	ENSG00000232229	LINC00865	chr10:89670424:A:C	rs3908479	0	0	0	0	0	0	0	0	0	0	-159060	0.235294	1.48825e-07	0.000247704	0.855476	0.149751
L2.3	ENSG00000232229	LINC00865	chr10:89679008:A:G	rs11185838	0	0	0	0	0	0	0	0	0	0	-150476	0.235294	1.48825e-07	0.000247704	0.855476	0.149751
L2.3	ENSG00000232229	LINC00865	chr10:89685028:C:T	rs10881621	0	0	0	0	0	0	0	0	0	0	-144456	0.235294	1.48825e-07	0.000247704	0.855476	0.149751
L2.3	ENSG00000232229	LINC00865	chr10:89688317:T:C	rs7088104	0	0	0	0	0	0	0	0	0	0	-141167	0.235294	1.48825e-07	0.000247704	0.855476	0.149751
L2.3	ENSG00000232229	LINC00865	chr10:89695258:T:C	rs10881623	0	0	0	0	0	0	0	0	0	0	-134226	0.235294	1.48825e-07	0.000247704	0.855476	0.149751
L2.3	ENSG00000232229	LINC00865	chr10:89701315:A:C	rs9325443	0	0	0	0	0	0	0	0	0	0	-128169	0.235294	1.48825e-07	0.000247704	0.855476	0.149751
L2.3	ENSG00000232229	LINC00865	chr10:89753749:T:C	rs10881657	0	0	0	0	0	0	0	0	0	0	-75735	0.210084	1.51088e-07	0.000251069	0.860779	0.150772
L2.3	ENSG00000232229	LINC00865	chr10:89758482:T:C	rs2026550	0	0	0	0	0	0	0	0	0	0	-71002	0.205882	1.55518e-07	0.000257841	0.855364	0.150001
L2.3	ENSG00000232229	LINC00865	chr10:89662297:C:A	rs10881617	0	0	0	0	0	0	0	0	0	0	-167187	0.239496	1.87863e-07	0.000305609	0.846954	0.149686
L2.3	ENSG00000232229	LINC00865	chr10:89701511:T:G	rs9325444	0	0	0	0	0	0	0	0	0	0	-127973	0.239496	1.87863e-07	0.000305609	0.846954	0.149686
L2.3	ENSG00000232229	LINC00865	chr10:89702598:C:T	rs10785899	0	0	0	0	0	0	0	0	0	0	-126886	0.214286	2.97226e-07	0.000457017	0.852408	0.153579
L2.3	ENSG00000232229	LINC00865	chr10:89702776:T:G	rs10082422	0	0	0	0	0	0	0	0	0	0	-126708	0.214286	2.97226e-07	0.000457017	0.852408	0.153579
L2.3	ENSG00000232229	LINC00865	chr10:89704534:A:G	rs10881626	0	0	0	0	0	0	0	0	0	0	-124950	0.214286	2.97226e-07	0.000457017	0.852408	0.153579
L2.3	ENSG00000232229	LINC00865	chr10:89704748:G:A	rs10881627	0	0	0	0	0	0	0	0	0	0	-124736	0.214286	2.97226e-07	0.000457017	0.852408	0.153579
L2.3	ENSG00000232229	LINC00865	chr10:89705005:A:C	rs3824604	0	0	0	0	0	0	0	0	0	0	-124479	0.214286	2.97226e-07	0.000457017	0.852408	0.153579
L2.3	ENSG00000232229	LINC00865	chr10:89706043:G:C	rs7077349	0	0	0	0	0	0	0	0	0	0	-123441	0.214286	2.97226e-07	0.000457017	0.852408	0.153579
L2.3	ENSG00000232229	LINC00865	chr10:89708108:C:G	rs10881628	0	0	0	0	0	0	0	0	0	0	-121376	0.214286	2.97226e-07	0.000457017	0.852408	0.153579
L2.3	ENSG00000232229	LINC00865	chr10:89708544:T:C	rs2182396	0	0	0	0	0	0	0	0	0	0	-120940	0.214286	2.97226e-07	0.000457017	0.852408	0.153579
L2.3	ENSG00000232229	LINC00865	chr10:89709662:C:A	rs10881630	0	0	0	0	0	0	0	0	0	0	-119822	0.214286	2.97226e-07	0.000457017	0.852408	0.153579
L2.3	ENSG00000232229	LINC00865	chr10:89709819:T:C	rs10881631	0	0	0	0	0	0	0	0	0	0	-119665	0.214286	2.97226e-07	0.000457017	0.852408	0.153579
L2.3	ENSG00000232229	LINC00865	chr10:89710470:A:G	rs7906112	0	0	0	0	0	0	0	0	0	0	-119014	0.214286	2.97226e-07	0.000457017	0.852408	0.153579
L2.3	ENSG00000232229	LINC00865	chr10:89710613:AT:A	rs11332733	0	0	0	0	0	0	0	0	0	0	-118871	0.214286	2.97226e-07	0.000457017	0.852408	0.153579
L2.3	ENSG00000232229	LINC00865	chr10:89710668:A:G	rs6586217	0	0	0	0	0	0	0	0	0	0	-118816	0.214286	2.97226e-07	0.000457017	0.852408	0.153579
L2.3	ENSG00000232229	LINC00865	chr10:89710744:T:A	rs6586218	0	0	0	0	0	0	0	0	0	0	-118740	0.214286	2.97226e-07	0.000457017	0.852408	0.153579
L2.3	ENSG00000232229	LINC00865	chr10:89710833:T:C	rs7089326	0	0	0	0	0	0	0	0	0	0	-118651	0.214286	2.97226e-07	0.000457017	0.852408	0.153579
L2.3	ENSG00000232229	LINC00865	chr10:89710903:T:G	rs7089473	0	0	0	0	0	0	0	0	0	0	-118581	0.214286	2.97226e-07	0.000457017	0.852408	0.153579
L2.3	ENSG00000232229	LINC00865	chr10:89711783:G:A	rs11185851	0	0	0	0	0	0	0	0	0	0	-117701	0.214286	2.97226e-07	0.000457017	0.852408	0.153579
L2.3	ENSG00000232229	LINC00865	chr10:89712820:G:A	rs11185852	0	0	0	0	0	0	0	0	0	0	-116664	0.214286	2.97226e-07	0.000457017	0.852408	0.153579
L2.3	ENSG00000232229	LINC00865	chr10:89713438:TA:T		0	0	0	0	0	0	0	0	0	0	-116046	0.214286	2.97226e-07	0.000457017	0.852408	0.153579
L2.3	ENSG00000232229	LINC00865	chr10:89714130:G:A	rs11185853	0	0	0	0	0	0	0	0	0	0	-115354	0.214286	2.97226e-07	0.000457017	0.852408	0.153579
L2.3	ENSG00000232229	LINC00865	chr10:89714617:G:A	rs11185855	0	0	0	0	0	0	0	0	0	0	-114867	0.214286	2.97226e-07	0.000457017	0.852408	0.153579
L2.3	ENSG00000232229	LINC00865	chr10:89715341:A:G	rs3758384	0	0	0	0	0	0	0	0	0	0	-114143	0.214286	2.97226e-07	0.000457017	0.852408	0.153579
L2.3	ENSG00000232229	LINC00865	chr10:89715454:TCTC:T	rs57222395	0	0	0	0	0	0	0	0	0	0	-114030	0.214286	2.97226e-07	0.000457017	0.852408	0.153579
L2.3	ENSG00000232229	LINC00865	chr10:89716096:A:C	rs2418928	0	0	0	0	0	0	0	0	0	0	-113388	0.214286	2.97226e-07	0.000457017	0.852408	0.153579
L2.3	ENSG00000232229	LINC00865	chr10:89716889:A:C	rs7089108	0	0	0	0	0	0	0	0	0	0	-112595	0.214286	2.97226e-07	0.000457017	0.852408	0.153579
L2.3	ENSG00000232229	LINC00865	chr10:89717309:A:G	rs3758385	0	0	0	0	0	0	0	0	0	0	-112175	0.214286	2.97226e-07	0.000457017	0.852408	0.153579
L2.3	ENSG00000232229	LINC00865	chr10:89718383:C:A	rs35929113	0	0	0	0	0	0	0	0	0	0	-111101	0.214286	2.97226e-07	0.000457017	0.852408	0.153579
L2.3	ENSG00000232229	LINC00865	chr10:89718450:A:G	rs12248156	0	0	0	0	0	0	0	0	0	0	-111034	0.214286	2.97226e-07	0.000457017	0.852408	0.153579
L2.3	ENSG00000232229	LINC00865	chr10:89719328:G:T	rs980520	0	0	0	0	0	0	0	0	0	0	-110156	0.214286	2.97226e-07	0.000457017	0.852408	0.153579
L2.3	ENSG00000232229	LINC00865	chr10:89720479:G:A	rs7085805	0	0	0	0	0	0	0	0	0	0	-109005	0.214286	2.97226e-07	0.000457017	0.852408	0.153579
L2.3	ENSG00000232229	LINC00865	chr10:89720573:T:C	rs7074112	0	0	0	0	0	0	0	0	0	0	-108911	0.214286	2.97226e-07	0.000457017	0.852408	0.153579
L2.3	ENSG00000232229	LINC00865	chr10:89720768:C:T	rs7090618	0	0	0	0	0	0	0	0	0	0	-108716	0.214286	2.97226e-07	0.000457017	0.852408	0.153579
L2.3	ENSG00000232229	LINC00865	chr10:89720982:T:C	rs11185857	0	0	0	0	0	0	0	0	0	0	-108502	0.214286	2.97226e-07	0.000457017	0.852408	0.153579
L2.3	ENSG00000232229	LINC00865	chr10:89720987:A:G	rs11185858	0	0	0	0	0	0	0	0	0	0	-108497	0.214286	2.97226e-07	0.000457017	0.852408	0.153579
L2.3	ENSG00000232229	LINC00865	chr10:89721054:G:A	rs10881633	0	0	0	0	0	0	0	0	0	0	-108430	0.214286	2.97226e-07	0.000457017	0.852408	0.153579
L2.3	ENSG00000232229	LINC00865	chr10:89721169:A:T	rs10430645	0	0	0	0	0	0	0	0	0	0	-108315	0.214286	2.97226e-07	0.000457017	0.852408	0.153579
L2.3	ENSG00000232229	LINC00865	chr10:89721262:A:G	rs10430646	0	0	0	0	0	0	0	0	0	0	-108222	0.214286	2.97226e-07	0.000457017	0.852408	0.153579
L2.3	ENSG00000232229	LINC00865	chr10:89721353:C:A	rs10430647	0	0	0	0	0	0	0	0	0	0	-108131	0.214286	2.97226e-07	0.000457017	0.852408	0.153579
L2.3	ENSG00000232229	LINC00865	chr10:89721811:A:G	rs10881634	0	0	0	0	0	0	0	0	0	0	-107673	0.214286	2.97226e-07	0.000457017	0.852408	0.153579
L2.3	ENSG00000232229	LINC00865	chr10:89722301:G:A	rs10881635	0	0	0	0	0	0	0	0	0	0	-107183	0.214286	2.97226e-07	0.000457017	0.852408	0.153579
L2.3	ENSG00000232229	LINC00865	chr10:89722396:G:A	rs10881636	0	0	0	0	0	0	0	0	0	0	-107088	0.214286	2.97226e-07	0.000457017	0.852408	0.153579
L2.3	ENSG00000232229	LINC00865	chr10:89722802:G:A	rs10430622	0	0	0	0	0	0	0	0	0	0	-106682	0.214286	2.97226e-07	0.000457017	0.852408	0.153579
L2.3	ENSG00000232229	LINC00865	chr10:89723139:G:A	rs7074290	0	0	0	0	0	0	0	0	0	0	-106345	0.214286	2.97226e-07	0.000457017	0.852408	0.153579
L2.3	ENSG00000232229	LINC00865	chr10:89723163:T:C	rs7096466	0	0	0	0	0	0	0	0	0	0	-106321	0.214286	2.97226e-07	0.000457017	0.852408	0.153579
L2.3	ENSG00000232229	LINC00865	chr10:89724292:C:T	rs10881637	0	0	0	0	0	0	0	0	0	0	-105192	0.214286	2.97226e-07	0.000457017	0.852408	0.153579
L2.3	ENSG00000232229	LINC00865	chr10:89724454:G:C	rs10881638	0	0	0	0	0	0	0	0	0	0	-105030	0.214286	2.97226e-07	0.000457017	0.852408	0.153579
L2.3	ENSG00000232229	LINC00865	chr10:89725023:G:A	rs8181361	0	0	0	0	0	0	0	0	0	0	-104461	0.214286	2.97226e-07	0.000457017	0.852408	0.153579
L2.3	ENSG00000232229	LINC00865	chr10:89726193:A:G	rs10881639	0	0	0	0	0	0	0	0	0	0	-103291	0.214286	2.97226e-07	0.000457017	0.852408	0.153579
L2.3	ENSG00000232229	LINC00865	chr10:89726790:A:G	rs10881640	0	0	0	0	0	0	0	0	0	0	-102694	0.214286	2.97226e-07	0.000457017	0.852408	0.153579
L2.3	ENSG00000232229	LINC00865	chr10:89726859:T:TG	rs11413010	0	0	0	0	0	0	0	0	0	0	-102625	0.214286	2.97226e-07	0.000457017	0.852408	0.153579
L2.3	ENSG00000232229	LINC00865	chr10:89727039:A:G	rs7902655	0	0	0	0	0	0	0	0	0	0	-102445	0.214286	2.97226e-07	0.000457017	0.852408	0.153579
L2.3	ENSG00000232229	LINC00865	chr10:89727527:C:T	rs9663129	0	0	0	0	0	0	0	0	0	0	-101957	0.214286	2.97226e-07	0.000457017	0.852408	0.153579
L2.3	ENSG00000232229	LINC00865	chr10:89729476:G:A	rs7895001	0	0	0	0	0	0	0	0	0	0	-100008	0.214286	2.97226e-07	0.000457017	0.852408	0.153579
L2.3	ENSG00000232229	LINC00865	chr10:89730096:G:A	rs10881643	0	0	0	0	0	0	0	0	0	0	-99388	0.214286	2.97226e-07	0.000457017	0.852408	0.153579
L2.3	ENSG00000232229	LINC00865	chr10:89730125:G:A	rs10881644	0	0	0	0	0	0	0	0	0	0	-99359	0.214286	2.97226e-07	0.000457017	0.852408	0.153579
L2.3	ENSG00000232229	LINC00865	chr10:89730600:A:G	rs10881646	0	0	0	0	0	0	0	0	0	0	-98884	0.214286	2.97226e-07	0.000457017	0.852408	0.153579
L2.3	ENSG00000232229	LINC00865	chr10:89730603:T:C	rs10881647	0	0	0	0	0	0	0	0	0	0	-98881	0.214286	2.97226e-07	0.000457017	0.852408	0.153579
L2.3	ENSG00000232229	LINC00865	chr10:89732503:AG:A	rs35792391	0	0	0	0	0	0	0	0	0	0	-96981	0.214286	2.97226e-07	0.000457017	0.852408	0.153579
L2.3	ENSG00000232229	LINC00865	chr10:89733321:TA:T	rs34596722	0	0	0	0	0	0	0	0	0	0	-96163	0.214286	2.97226e-07	0.000457017	0.852408	0.153579
L2.3	ENSG00000232229	LINC00865	chr10:89733933:G:A	rs11185861	0	0	0	0	0	0	0	0	0	0	-95551	0.214286	2.97226e-07	0.000457017	0.852408	0.153579
L2.3	ENSG00000232229	LINC00865	chr10:89735665:C:G	rs7899264	0	0	0	0	0	0	0	0	0	0	-93819	0.214286	2.97226e-07	0.000457017	0.852408	0.153579
L2.3	ENSG00000232229	LINC00865	chr10:89736015:G:A	rs10509579	0	0	0	0	0	0	0	0	0	0	-93469	0.214286	2.97226e-07	0.000457017	0.852408	0.153579
L2.3	ENSG00000232229	LINC00865	chr10:89736358:CTA:C	rs10542296	0	0	0	0	0	0	0	0	0	0	-93126	0.214286	2.97226e-07	0.000457017	0.852408	0.153579
L2.3	ENSG00000232229	LINC00865	chr10:89736950:T:G	rs7895379	0	0	0	0	0	0	0	0	0	0	-92534	0.214286	2.97226e-07	0.000457017	0.852408	0.153579
L2.3	ENSG00000232229	LINC00865	chr10:89737874:T:A	rs1062465	0	0	0	0	0	0	0	0	0	0	-91610	0.214286	2.97226e-07	0.000457017	0.852408	0.153579
L2.3	ENSG00000232229	LINC00865	chr10:89738497:A:G	rs1886997	0	0	0	0	0	0	0	0	0	0	-90987	0.214286	2.97226e-07	0.000457017	0.852408	0.153579
L2.3	ENSG00000232229	LINC00865	chr10:89738561:A:G	rs1886998	0	0	0	0	0	0	0	0	0	0	-90923	0.214286	2.97226e-07	0.000457017	0.852408	0.153579
L2.3	ENSG00000232229	LINC00865	chr10:89739301:A:G	rs7901438	0	0	0	0	0	0	0	0	0	0	-90183	0.214286	2.97226e-07	0.000457017	0.852408	0.153579
L2.3	ENSG00000232229	LINC00865	chr10:89740112:A:G	rs11185864	0	0	0	0	0	0	0	0	0	0	-89372	0.214286	2.97226e-07	0.000457017	0.852408	0.153579
L2.3	ENSG00000232229	LINC00865	chr10:89741184:A:G	rs7910001	0	0	0	0	0	0	0	0	0	0	-88300	0.214286	2.97226e-07	0.000457017	0.852408	0.153579
L2.3	ENSG00000232229	LINC00865	chr10:89741641:G:A	rs7893678	0	0	0	0	0	0	0	0	0	0	-87843	0.214286	2.97226e-07	0.000457017	0.852408	0.153579
L2.3	ENSG00000232229	LINC00865	chr10:89741890:G:C	rs7904847	0	0	0	0	0	0	0	0	0	0	-87594	0.214286	2.97226e-07	0.000457017	0.852408	0.153579
L2.3	ENSG00000232229	LINC00865	chr10:89743046:G:A	rs7909550	0	0	0	0	0	0	0	0	0	0	-86438	0.214286	2.97226e-07	0.000457017	0.852408	0.153579
L2.3	ENSG00000232229	LINC00865	chr10:89743903:A:G	rs1126480	0	0	0	0	0	0	0	0	0	0	-85581	0.214286	2.97226e-07	0.000457017	0.852408	0.153579
L2.3	ENSG00000232229	LINC00865	chr10:89743993:G:T	rs10881648	0	0	0	0	0	0	0	0	0	0	-85491	0.214286	2.97226e-07	0.000457017	0.852408	0.153579
L2.3	ENSG00000232229	LINC00865	chr10:89744126:T:C	rs10785901	0	0	0	0	0	0	0	0	0	0	-85358	0.214286	2.97226e-07	0.000457017	0.852408	0.153579
L2.3	ENSG00000232229	LINC00865	chr10:89744228:T:C	rs10881649	0	0	0	0	0	0	0	0	0	0	-85256	0.214286	2.97226e-07	0.000457017	0.852408	0.153579
L2.3	ENSG00000232229	LINC00865	chr10:89744312:A:T	rs10881650	0	0	0	0	0	0	0	0	0	0	-85172	0.214286	2.97226e-07	0.000457017	0.852408	0.153579
L2.3	ENSG00000232229	LINC00865	chr10:89744320:C:T	rs10881651	0	0	0	0	0	0	0	0	0	0	-85164	0.214286	2.97226e-07	0.000457017	0.852408	0.153579
L2.3	ENSG00000232229	LINC00865	chr10:89744636:A:G	rs10785902	0	0	0	0	0	0	0	0	0	0	-84848	0.214286	2.97226e-07	0.000457017	0.852408	0.153579
L2.3	ENSG00000232229	LINC00865	chr10:89744801:G:T	rs11185868	0	0	0	0	0	0	0	0	0	0	-84683	0.214286	2.97226e-07	0.000457017	0.852408	0.153579
L2.3	ENSG00000232229	LINC00865	chr10:89745568:GT:G		0	0	0	0	0	0	0	0	0	0	-83916	0.214286	2.97226e-07	0.000457017	0.852408	0.153579
L2.3	ENSG00000232229	LINC00865	chr10:89746129:G:A	rs56664691	0	0	0	0	0	0	0	0	0	0	-83355	0.214286	2.97226e-07	0.000457017	0.852408	0.153579
L2.3	ENSG00000232229	LINC00865	chr10:89746325:T:G	rs7912347	0	0	0	0	0	0	0	0	0	0	-83159	0.214286	2.97226e-07	0.000457017	0.852408	0.153579
L2.3	ENSG00000232229	LINC00865	chr10:89748012:T:G	rs10881654	0	0	0	0	0	0	0	0	0	0	-81472	0.214286	2.97226e-07	0.000457017	0.852408	0.153579
L2.3	ENSG00000232229	LINC00865	chr10:89748049:A:G	rs12247868	0	0	0	0	0	0	0	0	0	0	-81435	0.214286	2.97226e-07	0.000457017	0.852408	0.153579
L2.3	ENSG00000232229	LINC00865	chr10:89748239:A:G	rs10881655	0	0	0	0	0	0	0	0	0	0	-81245	0.214286	2.97226e-07	0.000457017	0.852408	0.153579
L2.3	ENSG00000232229	LINC00865	chr10:89748331:A:G	rs10881656	0	0	0	0	0	0	0	0	0	0	-81153	0.214286	2.97226e-07	0.000457017	0.852408	0.153579
L2.3	ENSG00000232229	LINC00865	chr10:89750332:T:G	rs7898670	0	0	0	0	0	0	0	0	0	0	-79152	0.214286	2.97226e-07	0.000457017	0.852408	0.153579
L2.3	ENSG00000232229	LINC00865	chr10:89751702:A:G	rs2077946	0	0	0	0	0	0	0	0	0	0	-77782	0.214286	2.97226e-07	0.000457017	0.852408	0.153579
L2.3	ENSG00000232229	LINC00865	chr10:89752980:A:G	rs7092444	0	0	0	0	0	0	0	0	0	0	-76504	0.214286	2.97226e-07	0.000457017	0.852408	0.153579
L2.3	ENSG00000232229	LINC00865	chr10:89755763:C:T	rs10881658	0	0	0	0	0	0	0	0	0	0	-73721	0.214286	2.97226e-07	0.000457017	0.852408	0.153579
L2.3	ENSG00000232229	LINC00865	chr10:89757259:G:A	rs61870788	0	0	0	0	0	0	0	0	0	0	-72225	0.214286	2.97226e-07	0.000457017	0.852408	0.153579
L2.3	ENSG00000232229	LINC00865	chr10:89757404:A:G	rs61481124	0	0	0	0	0	0	0	0	0	0	-72080	0.214286	2.97226e-07	0.000457017	0.852408	0.153579
L2.3	ENSG00000232229	LINC00865	chr10:89757869:C:A	rs10881659	0	0	0	0	0	0	0	0	0	0	-71615	0.214286	2.97226e-07	0.000457017	0.852408	0.153579
L2.3	ENSG00000232229	LINC00865	chr10:89758328:A:G	rs2026551	0	0	0	0	0	0	0	0	0	0	-71156	0.214286	2.97226e-07	0.000457017	0.852408	0.153579
L2.3	ENSG00000232229	LINC00865	chr10:89758631:A:G	rs2026549	0	0	0	0	0	0	0	0	0	0	-70853	0.214286	2.97226e-07	0.000457017	0.852408	0.153579
L2.3	ENSG00000232229	LINC00865	chr10:89759572:G:T	rs11185870	0	0	0	0	0	0	0	0	0	0	-69912	0.214286	2.97226e-07	0.000457017	0.852408	0.153579
L2.3	ENSG00000232229	LINC00865	chr10:89760852:T:C	rs3740036	0	0	0	0	0	0	0	0	0	0	-68632	0.214286	2.97226e-07	0.000457017	0.852408	0.153579
L2.3	ENSG00000232229	LINC00865	chr10:89761347:A:G	rs12264044	0	0	0	0	0	0	0	0	0	0	-68137	0.214286	2.97226e-07	0.000457017	0.852408	0.153579
L2.3	ENSG00000232229	LINC00865	chr10:89761556:C:G	rs12249500	0	0	0	0	0	0	0	0	0	0	-67928	0.214286	2.97226e-07	0.000457017	0.852408	0.153579
L2.3	ENSG00000232229	LINC00865	chr10:89762553:G:A	rs3740037	0	0	0	0	0	0	0	0	0	0	-66931	0.214286	2.97226e-07	0.000457017	0.852408	0.153579
L2.3	ENSG00000232229	LINC00865	chr10:89764547:T:C	rs74788340	0	0	0	0	0	0	0	0	0	0	-64937	0.214286	2.97226e-07	0.000457017	0.852408	0.153579
L2.3	ENSG00000232229	LINC00865	chr10:89765787:T:C	rs12256229	0	0	0	0	0	0	0	0	0	0	-63697	0.214286	2.97226e-07	0.000457017	0.852408	0.153579
L2.3	ENSG00000232229	LINC00865	chr10:89765792:T:G	rs10881661	0	0	0	0	0	0	0	0	0	0	-63692	0.214286	2.97226e-07	0.000457017	0.852408	0.153579
L2.3	ENSG00000232229	LINC00865	chr10:89766146:A:G	rs10881662	0	0	0	0	0	0	0	0	0	0	-63338	0.214286	2.97226e-07	0.000457017	0.852408	0.153579
L2.3	ENSG00000232229	LINC00865	chr10:89766775:C:T	rs10881664	0	0	0	0	0	0	0	0	0	0	-62709	0.214286	2.97226e-07	0.000457017	0.852408	0.153579
L2.3	ENSG00000232229	LINC00865	chr10:89767572:T:C	rs10881665	0	0	0	0	0	0	0	0	0	0	-61912	0.214286	2.97226e-07	0.000457017	0.852408	0.153579
L2.3	ENSG00000232229	LINC00865	chr10:89768627:C:T	rs7912464	0	0	0	0	0	0	0	0	0	0	-60857	0.214286	2.97226e-07	0.000457017	0.852408	0.153579
L2.3	ENSG00000232229	LINC00865	chr10:89768684:T:C	rs3824609	0	0	0	0	0	0	0	0	0	0	-60800	0.214286	2.97226e-07	0.000457017	0.852408	0.153579
L2.3	ENSG00000232229	LINC00865	chr10:89769101:C:T	rs962524	0	0	0	0	0	0	0	0	0	0	-60383	0.214286	2.97226e-07	0.000457017	0.852408	0.153579
L2.3	ENSG00000232229	LINC00865	chr10:89769303:T:C	rs2017527	0	0	0	0	0	0	0	0	0	0	-60181	0.214286	2.97226e-07	0.000457017	0.852408	0.153579
L2.3	ENSG00000232229	LINC00865	chr10:89769728:G:A	rs7095818	0	0	0	0	0	0	0	0	0	0	-59756	0.214286	2.97226e-07	0.000457017	0.852408	0.153579
L2.3	ENSG00000232229	LINC00865	chr10:89771307:C:CA	rs35606098	0	0	0	0	0	0	0	0	0	0	-58177	0.214286	2.97226e-07	0.000457017	0.852408	0.153579
L2.3	ENSG00000232229	LINC00865	chr10:89771958:C:G	rs7081362	0	0	0	0	0	0	0	0	0	0	-57526	0.214286	2.97226e-07	0.000457017	0.852408	0.153579
L2.3	ENSG00000232229	LINC00865	chr10:89772481:G:A	rs10881666	0	0	0	0	0	0	0	0	0	0	-57003	0.214286	2.97226e-07	0.000457017	0.852408	0.153579
L2.3	ENSG00000232229	LINC00865	chr10:89773267:G:C	rs1555868	0	0	0	0	0	0	0	0	0	0	-56217	0.214286	2.97226e-07	0.000457017	0.852408	0.153579
L2.3	ENSG00000232229	LINC00865	chr10:89774767:G:T	rs12948	0	0	0	0	0	0	0	0	0	0	-54717	0.214286	2.97226e-07	0.000457017	0.852408	0.153579
L2.3	ENSG00000232229	LINC00865	chr10:89774770:G:A	rs10982	0	0	0	0	0	0	0	0	0	0	-54714	0.214286	2.97226e-07	0.000457017	0.852408	0.153579
L2.3	ENSG00000232229	LINC00865	chr10:89774945:T:C	rs12264026	0	0	0	0	0	0	0	0	0	0	-54539	0.214286	2.97226e-07	0.000457017	0.852408	0.153579
L2.3	ENSG00000232229	LINC00865	chr10:89775041:T:C	rs10881667	0	0	0	0	0	0	0	0	0	0	-54443	0.214286	2.97226e-07	0.000457017	0.852408	0.153579
L2.3	ENSG00000232229	LINC00865	chr10:89776098:A:G	rs12243552	0	0	0	0	0	0	0	0	0	0	-53386	0.214286	2.97226e-07	0.000457017	0.852408	0.153579
L2.3	ENSG00000232229	LINC00865	chr10:89777537:C:T	rs12260765	0	0	0	0	0	0	0	0	0	0	-51947	0.214286	2.97226e-07	0.000457017	0.852408	0.153579
L2.3	ENSG00000232229	LINC00865	chr10:89777549:G:A	rs7896461	0	0	0	0	0	0	0	0	0	0	-51935	0.214286	2.97226e-07	0.000457017	0.852408	0.153579
L2.3	ENSG00000232229	LINC00865	chr10:89778255:T:C	rs11185878	0	0	0	0	0	0	0	0	0	0	-51229	0.214286	2.97226e-07	0.000457017	0.852408	0.153579
L2.3	ENSG00000232229	LINC00865	chr10:89779184:A:T	rs7921817	0	0	0	0	0	0	0	0	0	0	-50300	0.214286	2.97226e-07	0.000457017	0.852408	0.153579
L2.3	ENSG00000232229	LINC00865	chr10:89779710:A:G	rs10881668	0	0	0	0	0	0	0	0	0	0	-49774	0.214286	2.97226e-07	0.000457017	0.852408	0.153579
L2.3	ENSG00000232229	LINC00865	chr10:89780250:G:A	rs10881669	0	0	0	0	0	0	0	0	0	0	-49234	0.214286	2.97226e-07	0.000457017	0.852408	0.153579
L2.3	ENSG00000232229	LINC00865	chr10:89781406:A:G	rs12254296	0	0	0	0	0	0	0	0	0	0	-48078	0.214286	2.97226e-07	0.000457017	0.852408	0.153579
L2.3	ENSG00000232229	LINC00865	chr10:89782024:C:T	rs11185880	0	0	0	0	0	0	0	0	0	0	-47460	0.214286	2.97226e-07	0.000457017	0.852408	0.153579
L2.3	ENSG00000232229	LINC00865	chr10:89782094:T:A	rs11185881	0	0	0	0	0	0	0	0	0	0	-47390	0.214286	2.97226e-07	0.000457017	0.852408	0.153579
L2.3	ENSG00000232229	LINC00865	chr10:89782763:A:G	rs4126596	0	0	0	0	0	0	0	0	0	0	-46721	0.214286	2.97226e-07	0.000457017	0.852408	0.153579
L2.3	ENSG00000232229	LINC00865	chr10:89783424:T:C	rs7919866	0	0	0	0	0	0	0	0	0	0	-46060	0.214286	2.97226e-07	0.000457017	0.852408	0.153579
L2.3	ENSG00000232229	LINC00865	chr10:89784987:G:T	rs10881670	0	0	0	0	0	0	0	0	0	0	-44497	0.214286	2.97226e-07	0.000457017	0.852408	0.153579
L2.3	ENSG00000232229	LINC00865	chr10:89785010:C:CA		0	0	0	0	0	0	0	0	0	0	-44474	0.214286	2.97226e-07	0.000457017	0.852408	0.153579
L2.3	ENSG00000232229	LINC00865	chr10:89785177:T:C	rs11813214	0	0	0	0	0	0	0	0	0	0	-44307	0.214286	2.97226e-07	0.000457017	0.852408	0.153579
L2.3	ENSG00000232229	LINC00865	chr10:89786579:A:G	rs12253793	0	0	0	0	0	0	0	0	0	0	-42905	0.214286	2.97226e-07	0.000457017	0.852408	0.153579
L2.3	ENSG00000232229	LINC00865	chr10:89705006:T:C	rs3824605	0	0	0	0	0	0	0	0	0	0	-124478	0.218487	3.5299e-07	0.00053059	0.846667	0.15367
L2.3	ENSG00000232229	LINC00865	chr10:89708138:G:A	rs10881629	0	0	0	0	0	0	0	0	0	0	-121346	0.218487	3.5299e-07	0.00053059	0.846667	0.15367
L2.3	ENSG00000232229	LINC00865	chr10:89711077:A:C	rs1048057	0	0	0	0	0	0	0	0	0	0	-118407	0.218487	3.5299e-07	0.00053059	0.846667	0.15367
L2.3	ENSG00000232229	LINC00865	chr10:89714942:C:CT		0	0	0	0	0	0	0	0	0	0	-114542	0.218487	3.5299e-07	0.00053059	0.846667	0.15367
L2.3	ENSG00000232229	LINC00865	chr10:89744769:G:T	rs10881652	0	0	0	0	0	0	0	0	0	0	-84715	0.218487	3.5299e-07	0.00053059	0.846667	0.15367
L2.3	ENSG00000232229	LINC00865	chr10:89766310:T:C	rs10881663	0	0	0	0	0	0	0	0	0	0	-63174	0.218487	3.5299e-07	0.00053059	0.846667	0.15367
L2.3	ENSG00000232229	LINC00865	chr10:89772422:G:A	rs12250365	0	0	0	0	0	0	0	0	0	0	-57062	0.218487	3.5299e-07	0.00053059	0.846667	0.15367
L2.3	ENSG00000232229	LINC00865	chr10:89772675:A:T	rs3758389	0	0	0	0	0	0	0	0	0	0	-56809	0.218487	3.5299e-07	0.00053059	0.846667	0.15367
L2.3	ENSG00000232229	LINC00865	chr10:89852104:G:A	rs7079714	0	0	0	0	0	0	0	0	0	0	22620	0.239496	5.93123e-07	0.000822431	0.796581	0.147896
L2.3	ENSG00000232229	LINC00865	chr10:89644691:C:G	rs11185826	0	0	0	0	0	0	0	0	0	0	-184793	0.231092	9.53989e-07	0.00121369	0.813158	0.154246
L2.3	ENSG00000232229	LINC00865	chr10:89840740:C:T	rs3087663	0	0	0	0	0	0	0	0	0	0	11256	0.247899	1.22784e-06	0.00150551	0.780553	0.149798
L2.3	ENSG00000232229	LINC00865	chr10:89843802:G:A	rs7100071	0	0	0	0	0	0	0	0	0	0	14318	0.243697	1.22799e-06	0.00150552	0.780549	0.149798
L2.3	ENSG00000232229	LINC00865	chr10:89846065:A:G	rs17128124	0	0	0	0	0	0	0	0	0	0	16581	0.243697	1.22799e-06	0.00150552	0.780549	0.149798
L2.3	ENSG00000232229	LINC00865	chr10:89846384:G:A	rs12258099	0	0	0	0	0	0	0	0	0	0	16900	0.243697	1.22799e-06	0.00150552	0.780549	0.149798
L2.3	ENSG00000232229	LINC00865	chr10:89849312:T:C	rs10881691	0	0	0	0	0	0	0	0	0	0	19828	0.243697	1.22799e-06	0.00150552	0.780549	0.149798
L2.3	ENSG00000232229	LINC00865	chr10:89849875:A:G	rs12251257	0	0	0	0	0	0	0	0	0	0	20391	0.243697	1.22799e-06	0.00150552	0.780549	0.149798
L2.3	ENSG00000232229	LINC00865	chr10:89851602:G:A	rs7923845	0	0	0	0	0	0	0	0	0	0	22118	0.243697	1.22799e-06	0.00150552	0.780549	0.149798
L2.3	ENSG00000232229	LINC00865	chr10:89642092:T:C	rs11185825	0	0	0	0	0	0	0	0	0	0	-187392	0.214286	2.76319e-06	0.00299713	0.779457	0.155522
L2.3	ENSG00000232229	LINC00865	chr10:89694871:G:A	rs12773865	0	0	0	0	0	0	0	0	0	0	-134613	0.214286	2.76319e-06	0.00299713	0.779457	0.155522
L2.3	ENSG00000232229	LINC00865	chr10:89703972:C:T	rs11813204	0	0	0	0	0	0	0	0	0	0	-125512	0.193277	4.80474e-06	0.00473307	0.779068	0.159841
L2.3	ENSG00000232229	LINC00865	chr10:89706803:T:G	rs11816741	0	0	0	0	0	0	0	0	0	0	-122681	0.193277	4.80474e-06	0.00473307	0.779068	0.159841
L2.3	ENSG00000232229	LINC00865	chr10:89711196:A:G	rs10881632	0	0	0	0	0	0	0	0	0	0	-118288	0.193277	4.80474e-06	0.00473307	0.779068	0.159841
L2.3	ENSG00000232229	LINC00865	chr10:89744600:G:A	rs11185867	0	0	0	0	0	0	0	0	0	0	-84884	0.193277	4.80474e-06	0.00473307	0.779068	0.159841
L2.3	ENSG00000232229	LINC00865	chr10:89762950:C:G	rs12767644	0	0	0	0	0	0	0	0	0	0	-66534	0.193277	4.80474e-06	0.00473307	0.779068	0.159841
L2.3	ENSG00000232229	LINC00865	chr10:89780576:G:A	rs11185879	0	0	0	0	0	0	0	0	0	0	-48908	0.193277	4.80474e-06	0.00473307	0.779068	0.159841
L2.3	ENSG00000232229	LINC00865	chr10:89781602:C:T	rs35754486	0	0	0	0	0	0	0	0	0	0	-47882	0.193277	4.80474e-06	0.00473307	0.779068	0.159841
L2.3	ENSG00000232229	LINC00865	chr10:89789070:G:A	rs34089128	0	0	0	0	0	0	0	0	0	0	-40414	0.193277	4.80474e-06	0.00473307	0.779068	0.159841
L2.3	ENSG00000232229	LINC00865	chr10:89806233:G:A	rs12763178	0	0	0	0	0	0	0	0	0	0	-23251	0.193277	4.80474e-06	0.00473307	0.779068	0.159841
L2.3	ENSG00000232229	LINC00865	chr10:89808373:A:G	rs12776628	0	0	0	0	0	0	0	0	0	0	-21111	0.193277	4.80474e-06	0.00473307	0.779068	0.159841
L2.3	ENSG00000232229	LINC00865	chr10:89813619:T:C	rs11185889	0	0	0	0	0	0	0	0	0	0	-15865	0.193277	4.80474e-06	0.00473307	0.779068	0.159841
L2.3	ENSG00000232229	LINC00865	chr10:89816849:C:T	rs11185894	0	0	0	0	0	0	0	0	0	0	-12635	0.193277	4.80474e-06	0.00473307	0.779068	0.159841
L2.3	ENSG00000232229	LINC00865	chr10:89641356:A:G	rs7087789	0	0	0	0	0	0	0	0	0	0	-188128	0.222689	5.03465e-06	0.00491911	0.773879	0.15916
L2.3	ENSG00000232229	LINC00865	chr10:89643120:T:C	rs17125278	0	0	0	0	0	0	0	0	0	0	-186364	0.222689	5.03465e-06	0.00491911	0.773879	0.15916
L2.3	ENSG00000232229	LINC00865	chr10:89659537:A:G	rs12779880	0	0	0	0	0	0	0	0	0	0	-169947	0.222689	5.03465e-06	0.00491911	0.773879	0.15916
L2.3	ENSG00000232229	LINC00865	chr10:89688706:C:T	rs7070916	0	0	0	0	0	0	0	0	0	0	-140778	0.222689	5.03465e-06	0.00491911	0.773879	0.15916
L2.3	ENSG00000232229	LINC00865	chr10:89854248:T:A	rs10881696	0	0	0	0	0	0	0	0	0	0	24764	0.260504	8.1348e-06	0.00732814	0.747817	0.157735
L2.3	ENSG00000232229	LINC00865	chr10:89720518:T:A	rs7074093	0	0	0	0	0	0	0	0	0	0	-108966	0.201681	8.9423e-06	0.00791834	0.771402	0.163542
L2.3	ENSG00000232229	LINC00865	chr10:89726085:C:T	rs8181406	0	0	0	0	0	0	0	0	0	0	-103399	0.201681	8.9423e-06	0.00791834	0.771402	0.163542
L2.3	ENSG00000232229	LINC00865	chr10:89769700:C:T	rs7096826	0	0	0	0	0	0	0	0	0	0	-59784	0.201681	8.9423e-06	0.00791834	0.771402	0.163542
L2.3	ENSG00000232229	LINC00865	chr10:89781178:C:G	rs7914590	0	0	0	0	0	0	0	0	0	0	-48306	0.201681	8.9423e-06	0.00791834	0.771402	0.163542
L2.3	ENSG00000232229	LINC00865	chr10:89785249:C:T	rs12773740	0	0	0	0	0	0	0	0	0	0	-44235	0.201681	8.9423e-06	0.00791834	0.771402	0.163542
L2.3	ENSG00000232229	LINC00865	chr10:89795469:A:T	rs11185884	0	0	0	0	0	0	0	0	0	0	-34015	0.201681	8.9423e-06	0.00791834	0.771402	0.163542
L2.3	ENSG00000232229	LINC00865	chr10:89799770:G:A	rs7095702	0	0	0	0	0	0	0	0	0	0	-29714	0.201681	8.9423e-06	0.00791834	0.771402	0.163542
L2.3	ENSG00000232229	LINC00865	chr10:89803932:T:C	rs11185886	0	0	0	0	0	0	0	0	0	0	-25552	0.201681	8.9423e-06	0.00791834	0.771402	0.163542
L2.3	ENSG00000232229	LINC00865	chr10:89809739:A:G	rs735936	0	0	0	0	0	0	0	0	0	0	-19745	0.201681	8.9423e-06	0.00791834	0.771402	0.163542
L2.3	ENSG00000232229	LINC00865	chr10:89815558:C:T	rs61872460	0	0	0	0	0	0	0	0	0	0	-13926	0.201681	8.9423e-06	0.00791834	0.771402	0.163542
L2.3	ENSG00000232229	LINC00865	chr10:89815919:C:T	rs11185892	0	0	0	0	0	0	0	0	0	0	-13565	0.205882	9.35131e-06	0.00821607	0.772148	0.164098
L2.3	ENSG00000232229	LINC00865	chr10:89711575:C:A	rs11185850	0	0	0	0	0	0	0	0	0	0	-117909	0.256303	1.96487e-05	0.0146657	0.700743	0.155251
L2.3	ENSG00000232229	LINC00865	chr10:89786066:T:C	rs10881671	0	0	0	0	0	0	0	0	0	0	-43418	0.256303	1.96487e-05	0.0146657	0.700743	0.155251
L2.3	ENSG00000232229	LINC00865	chr10:89787396:A:C	rs7902875	0	0	0	0	0	0	0	0	0	0	-42088	0.256303	1.96487e-05	0.0146657	0.700743	0.155251
L2.3	ENSG00000232229	LINC00865	chr10:89787532:T:G	rs7906401	0	0	0	0	0	0	0	0	0	0	-41952	0.256303	1.96487e-05	0.0146657	0.700743	0.155251
L2.3	ENSG00000232229	LINC00865	chr10:89788027:A:G	rs55772495	0	0	0	0	0	0	0	0	0	0	-41457	0.256303	1.96487e-05	0.0146657	0.700743	0.155251
L2.3	ENSG00000232229	LINC00865	chr10:89789489:C:T	rs4934498	0	0	0	0	0	0	0	0	0	0	-39995	0.256303	1.96487e-05	0.0146657	0.700743	0.155251
L2.3	ENSG00000232229	LINC00865	chr10:89789862:T:A	rs2900802	0	0	0	0	0	0	0	0	0	0	-39622	0.256303	1.96487e-05	0.0146657	0.700743	0.155251
L2.3	ENSG00000232229	LINC00865	chr10:89790042:A:G	rs11185882	0	0	0	0	0	0	0	0	0	0	-39442	0.256303	1.96487e-05	0.0146657	0.700743	0.155251
L2.3	ENSG00000232229	LINC00865	chr10:89791262:C:T	rs2419057	0	0	0	0	0	0	0	0	0	0	-38222	0.256303	1.96487e-05	0.0146657	0.700743	0.155251
L2.3	ENSG00000232229	LINC00865	chr10:89793153:G:C	rs10881673	0	0	0	0	0	0	0	0	0	0	-36331	0.256303	1.96487e-05	0.0146657	0.700743	0.155251
L2.3	ENSG00000232229	LINC00865	chr10:89793173:C:T	rs10881674	0	0	0	0	0	0	0	0	0	0	-36311	0.256303	1.96487e-05	0.0146657	0.700743	0.155251
L2.3	ENSG00000232229	LINC00865	chr10:89793802:A:G	rs10881675	0	0	0	0	0	0	0	0	0	0	-35682	0.256303	1.96487e-05	0.0146657	0.700743	0.155251
L2.3	ENSG00000232229	LINC00865	chr10:89794327:G:T	rs9665314	0	0	0	0	0	0	0	0	0	0	-35157	0.256303	1.96487e-05	0.0146657	0.700743	0.155251
L2.3	ENSG00000232229	LINC00865	chr10:89794705:A:AT	rs5786883	0	0	0	0	0	0	0	0	0	0	-34779	0.256303	1.96487e-05	0.0146657	0.700743	0.155251
L2.3	ENSG00000232229	LINC00865	chr10:89795750:G:A	rs4934501	0	0	0	0	0	0	0	0	0	0	-33734	0.256303	1.96487e-05	0.0146657	0.700743	0.155251
L2.3	ENSG00000232229	LINC00865	chr10:89796326:G:A	rs2419085	0	0	0	0	0	0	0	0	0	0	-33158	0.256303	1.96487e-05	0.0146657	0.700743	0.155251
L2.3	ENSG00000232229	LINC00865	chr10:89796337:T:C	rs2900813	0	0	0	0	0	0	0	0	0	0	-33147	0.256303	1.96487e-05	0.0146657	0.700743	0.155251
L2.3	ENSG00000232229	LINC00865	chr10:89797466:G:A	rs4934502	0	0	0	0	0	0	0	0	0	0	-32018	0.256303	1.96487e-05	0.0146657	0.700743	0.155251
L2.3	ENSG00000232229	LINC00865	chr10:89797673:T:C	rs4934503	0	0	0	0	0	0	0	0	0	0	-31811	0.256303	1.96487e-05	0.0146657	0.700743	0.155251
L2.3	ENSG00000232229	LINC00865	chr10:89798118:C:T	rs7087738	0	0	0	0	0	0	0	0	0	0	-31366	0.256303	1.96487e-05	0.0146657	0.700743	0.155251
L2.3	ENSG00000232229	LINC00865	chr10:89800645:G:A	rs1409319	0	0	0	0	0	0	0	0	0	0	-28839	0.256303	1.96487e-05	0.0146657	0.700743	0.155251
L2.3	ENSG00000232229	LINC00865	chr10:89800679:C:T	rs1409318	0	0	0	0	0	0	0	0	0	0	-28805	0.256303	1.96487e-05	0.0146657	0.700743	0.155251
L2.3	ENSG00000232229	LINC00865	chr10:89801168:T:G	rs7913109	0	0	0	0	0	0	0	0	0	0	-28316	0.256303	1.96487e-05	0.0146657	0.700743	0.155251
L2.3	ENSG00000232229	LINC00865	chr10:89801348:G:T	rs7924196	0	0	0	0	0	0	0	0	0	0	-28136	0.256303	1.96487e-05	0.0146657	0.700743	0.155251
L2.3	ENSG00000232229	LINC00865	chr10:89801445:C:T	rs7894081	0	0	0	0	0	0	0	0	0	0	-28039	0.256303	1.96487e-05	0.0146657	0.700743	0.155251
L2.3	ENSG00000232229	LINC00865	chr10:89804229:G:A	rs7475861	0	0	0	0	0	0	0	0	0	0	-25255	0.256303	1.96487e-05	0.0146657	0.700743	0.155251
L2.3	ENSG00000232229	LINC00865	chr10:89804732:C:G	rs10748527	0	0	0	0	0	0	0	0	0	0	-24752	0.256303	1.96487e-05	0.0146657	0.700743	0.155251
L2.3	ENSG00000232229	LINC00865	chr10:89805140:G:A	rs7083066	0	0	0	0	0	0	0	0	0	0	-24344	0.256303	1.96487e-05	0.0146657	0.700743	0.155251
L2.3	ENSG00000232229	LINC00865	chr10:89805225:T:C	rs7100756	0	0	0	0	0	0	0	0	0	0	-24259	0.256303	1.96487e-05	0.0146657	0.700743	0.155251
L2.3	ENSG00000232229	LINC00865	chr10:89806300:G:A	rs1324699	0	0	0	0	0	0	0	0	0	0	-23184	0.256303	1.96487e-05	0.0146657	0.700743	0.155251
L2.3	ENSG00000232229	LINC00865	chr10:89806445:T:C	rs1324700	0	0	0	0	0	0	0	0	0	0	-23039	0.256303	1.96487e-05	0.0146657	0.700743	0.155251
L2.3	ENSG00000232229	LINC00865	chr10:89806868:T:C	rs10785904	0	0	0	0	0	0	0	0	0	0	-22616	0.256303	1.96487e-05	0.0146657	0.700743	0.155251
L2.3	ENSG00000232229	LINC00865	chr10:89807204:T:C	rs10881677	0	0	0	0	0	0	0	0	0	0	-22280	0.256303	1.96487e-05	0.0146657	0.700743	0.155251
L2.3	ENSG00000232229	LINC00865	chr10:89808204:G:A	rs1998644	0	0	0	0	0	0	0	0	0	0	-21280	0.256303	1.96487e-05	0.0146657	0.700743	0.155251
L2.3	ENSG00000232229	LINC00865	chr10:89806827:A:G	rs10785903	0	0	0	0	0	0	0	0	0	0	-22657	0.260504	2.07353e-05	0.0153279	0.700492	0.155681
L2.3	ENSG00000232229	LINC00865	chr10:89742275:T:C	rs11185866	0	0	0	0	0	0	0	0	0	0	-87209	0.197479	4.20089e-05	0.0266593	0.718308	0.16656
L2.3	ENSG00000232229	LINC00865	chr10:89808197:G:A	rs1998645	0	0	0	0	0	0	0	0	0	0	-21287	0.260504	6.95821e-05	0.0382366	0.650017	0.15565
L2.3	ENSG00000232229	LINC00865	chr10:89809930:C:T	rs913033	0	0	0	0	0	0	0	0	0	0	-19554	0.252101	9.51564e-05	0.0482679	0.646175	0.157982
L2.3	ENSG00000232229	LINC00865	chr10:89810616:T:C	rs4933511	0	0	0	0	0	0	0	0	0	0	-18868	0.252101	9.51564e-05	0.0482679	0.646175	0.157982
L2.3	ENSG00000232229	LINC00865	chr10:89811148:C:T	rs10881678	0	0	0	0	0	0	0	0	0	0	-18336	0.252101	9.51564e-05	0.0482679	0.646175	0.157982
L2.3	ENSG00000232229	LINC00865	chr10:89813520:T:C	rs11185888	0	0	0	0	0	0	0	0	0	0	-15964	0.252101	9.51564e-05	0.0482679	0.646175	0.157982
L2.3	ENSG00000232229	LINC00865	chr10:89811443:T:C	rs10881679	0	0	0	0	0	0	0	0	0	0	-18041	0.256303	9.79425e-05	0.0492304	0.647364	0.158582
L2.3	ENSG00000232229	LINC00865	chr10:89811561:T:G	rs4274138	0	0	0	0	0	0	0	0	0	0	-17923	0.256303	9.79425e-05	0.0492304	0.647364	0.158582
L2.3	ENSG00000232229	LINC00865	chr10:89812705:G:T	rs10785905	0	0	0	0	0	0	0	0	0	0	-16779	0.256303	9.79425e-05	0.0492304	0.647364	0.158582
L2.3	ENSG00000232229	LINC00865	chr10:89812919:C:T	rs10785906	0	0	0	0	0	0	0	0	0	0	-16565	0.256303	9.79425e-05	0.0492304	0.647364	0.158582
L2.3	ENSG00000232229	LINC00865	chr10:89813212:A:G	rs11185887	0	0	0	0	0	0	0	0	0	0	-16272	0.256303	9.79425e-05	0.0492304	0.647364	0.158582
L2.3	ENSG00000261455	LINC01003	chr7:152457575:C:T	rs58114664	0	0	0	0	0	0	0	0	0	0	-6212	0.306723	1.0195e-12	4.99182e-09	-0.723757	0.0869754
L2.3	ENSG00000261455	LINC01003	chr7:152466604:G:T	rs35159818	0	0	0	0	0	0	0	0	0	0	2817	0.306723	1.0195e-12	4.99182e-09	-0.723757	0.0869754
L2.3	ENSG00000261455	LINC01003	chr7:152452906:G:A	rs62492100	0	0	0	0	0	0	0	0	0	0	-10881	0.319328	2.24949e-12	1.04769e-08	-0.724894	0.0889047
L2.3	ENSG00000261455	LINC01003	chr7:152456066:T:G	rs28654227	0	0	0	0	0	0	0	0	0	0	-7721	0.319328	2.24949e-12	1.04769e-08	-0.724894	0.0889047
L2.3	ENSG00000261455	LINC01003	chr7:152459061:G:A	rs11772351	0	0	0	0	0	0	0	0	0	0	-4726	0.319328	2.24949e-12	1.04769e-08	-0.724894	0.0889047
L2.3	ENSG00000261455	LINC01003	chr7:152460921:C:A	rs7779851	0	0	0	0	0	0	0	0	0	0	-2866	0.319328	2.24949e-12	1.04769e-08	-0.724894	0.0889047
L2.3	ENSG00000261455	LINC01003	chr7:152461364:T:C	rs13236976	0	0	0	0	0	0	0	0	0	0	-2423	0.319328	2.24949e-12	1.04769e-08	-0.724894	0.0889047
L2.3	ENSG00000261455	LINC01003	chr7:152461394:A:C	rs11978005	0	0	0	0	0	0	0	0	0	0	-2393	0.319328	2.24949e-12	1.04769e-08	-0.724894	0.0889047
L2.3	ENSG00000261455	LINC01003	chr7:152463544:C:G	rs6961745	0	0	0	0	0	0	0	0	0	0	-243	0.319328	2.24949e-12	1.04769e-08	-0.724894	0.0889047
L2.3	ENSG00000261455	LINC01003	chr7:152464794:C:G	rs10238588	0	0	0	0	0	0	0	0	0	0	1007	0.319328	2.24949e-12	1.04769e-08	-0.724894	0.0889047
L2.3	ENSG00000261455	LINC01003	chr7:152465124:A:C	rs3087586	0	0	0	0	0	0	0	0	0	0	1337	0.319328	2.24949e-12	1.04769e-08	-0.724894	0.0889047
L2.3	ENSG00000261455	LINC01003	chr7:152443477:CT:C	rs143976420	0	0	0	0	0	0	0	0	0	0	-20310	0.315126	2.76201e-12	1.25683e-08	-0.715054	0.0881692
L2.3	ENSG00000261455	LINC01003	chr7:152437207:G:C	rs4025734	0	0	0	0	0	0	0	0	0	0	-26580	0.310924	3.00161e-12	1.36021e-08	-0.713033	0.088112
L2.3	ENSG00000261455	LINC01003	chr7:152430055:G:GT	rs35912999	0	0	0	0	0	0	0	0	0	0	-33732	0.323529	3.02138e-12	1.36907e-08	-0.708103	0.0875178
L2.3	ENSG00000261455	LINC01003	chr7:152441776:A:T	rs3885760	0	0	0	0	0	0	0	0	0	0	-22011	0.323529	4.22864e-12	1.87429e-08	-0.708408	0.0883356
L2.3	ENSG00000261455	LINC01003	chr7:152447403:T:C	rs11769496	0	0	0	0	0	0	0	0	0	0	-16384	0.327731	5.08958e-12	2.23012e-08	-0.719635	0.090179
L2.3	ENSG00000261455	LINC01003	chr7:152450879:G:C	rs12671476	0	0	0	0	0	0	0	0	0	0	-12908	0.327731	5.08958e-12	2.23012e-08	-0.719635	0.090179
L2.3	ENSG00000261455	LINC01003	chr7:152452490:A:G	rs28819703	0	0	0	0	0	0	0	0	0	0	-11297	0.323529	1.14531e-11	4.73482e-08	-0.707194	0.0905823
L2.3	ENSG00000261455	LINC01003	chr7:152452533:G:C	rs28775339	0	0	0	0	0	0	0	0	0	0	-11254	0.323529	1.14531e-11	4.73482e-08	-0.707194	0.0905823
L2.3	ENSG00000261455	LINC01003	chr7:152453561:T:C	rs10230198	0	0	0	0	0	0	0	0	0	0	-10226	0.323529	1.14531e-11	4.73482e-08	-0.707194	0.0905823
L2.3	ENSG00000261455	LINC01003	chr7:152454642:T:G	rs28370474	0	0	0	0	0	0	0	0	0	0	-9145	0.323529	1.14531e-11	4.73482e-08	-0.707194	0.0905823
L2.3	ENSG00000261455	LINC01003	chr7:152455066:C:G	rs11984123	0	0	0	0	0	0	0	0	0	0	-8721	0.323529	1.14531e-11	4.73482e-08	-0.707194	0.0905823
L2.3	ENSG00000261455	LINC01003	chr7:152455692:C:G	rs10282008	0	0	0	0	0	0	0	0	0	0	-8095	0.323529	1.14531e-11	4.73482e-08	-0.707194	0.0905823
L2.3	ENSG00000261455	LINC01003	chr7:152458651:T:C	rs75262100	0	0	0	0	0	0	0	0	0	0	-5136	0.323529	1.14531e-11	4.73482e-08	-0.707194	0.0905823
L2.3	ENSG00000261455	LINC01003	chr7:152462421:T:C	rs4726160	0	0	0	0	0	0	0	0	0	0	-1366	0.323529	1.14531e-11	4.73482e-08	-0.707194	0.0905823
L2.3	ENSG00000261455	LINC01003	chr7:152464180:A:G	rs62492102	0	0	0	0	0	0	0	0	0	0	393	0.323529	1.14531e-11	4.73482e-08	-0.707194	0.0905823
L2.3	ENSG00000261455	LINC01003	chr7:152464890:T:C	rs10254368	0	0	0	0	0	0	0	0	0	0	1103	0.323529	1.14531e-11	4.73482e-08	-0.707194	0.0905823
L2.3	ENSG00000261455	LINC01003	chr7:152466683:T:C	rs10262375	0	0	0	0	0	0	0	0	0	0	2896	0.323529	1.14531e-11	4.73482e-08	-0.707194	0.0905823
L2.3	ENSG00000261455	LINC01003	chr7:152426030:A:C	rs55922504	0	0	0	0	0	0	0	0	0	0	-37757	0.306723	1.27192e-11	5.23916e-08	-0.688999	0.0885055
L2.3	ENSG00000261455	LINC01003	chr7:152355510:G:A	rs4570064	0	0	0	0	0	0	0	0	0	0	-108277	0.323529	1.28637e-11	5.29764e-08	-0.674743	0.0867012
L2.3	ENSG00000261455	LINC01003	chr7:152446659:A:G	rs6953943	0	0	0	0	0	0	0	0	0	0	-17128	0.331933	2.24885e-11	8.95994e-08	-0.704165	0.0918922
L2.3	ENSG00000261455	LINC01003	chr7:152448248:C:G	rs13247105	0	0	0	0	0	0	0	0	0	0	-15539	0.331933	2.24885e-11	8.95994e-08	-0.704165	0.0918922
L2.3	ENSG00000261455	LINC01003	chr7:152448335:C:T	rs55641834	0	0	0	0	0	0	0	0	0	0	-15452	0.331933	2.24885e-11	8.95994e-08	-0.704165	0.0918922
L2.3	ENSG00000261455	LINC01003	chr7:152452187:A:G	rs6956909	0	0	0	0	0	0	0	0	0	0	-11600	0.331933	2.24885e-11	8.95994e-08	-0.704165	0.0918922
L2.3	ENSG00000261455	LINC01003	chr7:152452254:A:G	rs6957053	0	0	0	0	0	0	0	0	0	0	-11533	0.331933	2.24885e-11	8.95994e-08	-0.704165	0.0918922
L2.3	ENSG00000261455	LINC01003	chr7:152154578:G:C	rs56394236	0	0	0	0	0	0	0	0	0	0	-309209	0.285714	6.1737e-11	2.26879e-07	-0.647363	0.0869391
L2.3	ENSG00000261455	LINC01003	chr7:152147663:C:T	rs62481488	0	0	0	0	0	0	0	0	0	0	-316124	0.285714	7.11657e-11	2.58475e-07	-0.650862	0.0877697
L2.3	ENSG00000261455	LINC01003	chr7:152443909:G:A	rs10257415	0	0	0	0	0	0	0	0	0	0	-19878	0.336134	1.0613e-10	3.74917e-07	-0.678996	0.0926404
L2.3	ENSG00000261455	LINC01003	chr7:152431380:T:C	rs11764314	0	0	0	0	0	0	0	0	0	0	-32407	0.331933	1.11537e-10	3.91836e-07	-0.677521	0.0925746
L2.3	ENSG00000261455	LINC01003	chr7:152434235:C:G	rs35581269	0	0	0	0	0	0	0	0	0	0	-29552	0.331933	1.11537e-10	3.91836e-07	-0.677521	0.0925746
L2.3	ENSG00000261455	LINC01003	chr7:152442769:A:C	rs1972551	0	0	0	0	0	0	0	0	0	0	-21018	0.34874	1.2914e-10	4.51018e-07	-0.676937	0.0928968
L2.3	ENSG00000261455	LINC01003	chr7:152414225:T:C	rs7795612	0	0	0	0	0	0	0	0	0	0	-49562	0.327731	4.13384e-10	1.2699e-06	-0.65205	0.0926936
L2.3	ENSG00000261455	LINC01003	chr7:152219613:A:G	rs62481495	0	0	0	0	0	0	0	0	0	0	-244174	0.285714	4.90853e-10	1.49089e-06	-0.635797	0.0908671
L2.3	ENSG00000261455	LINC01003	chr7:152429815:A:G	rs7790805	0	0	0	0	0	0	0	0	0	0	-33972	0.340336	4.95521e-10	1.50361e-06	-0.650098	0.0929384
L2.3	ENSG00000261455	LINC01003	chr7:152099130:C:T	rs111342001	0	0	0	0	0	0	0	0	0	0	-364657	0.285714	9.69668e-08	0.00016982	-0.572225	0.0984512
L2.3	ENSG00000261455	LINC01003	chr7:152100459:G:A	rs57228997	0	0	0	0	0	0	0	0	0	0	-363328	0.285714	9.69668e-08	0.00016982	-0.572225	0.0984512
L2.3	ENSG00000261455	LINC01003	chr7:152473622:G:A	rs62492105	0	0	0	0	0	0	0	0	0	0	9835	0.466387	1.99784e-07	0.000321738	-0.560703	0.0993488
L2.3	ENSG00000261455	LINC01003	chr7:152288564:T:A	rs7782315	0	0	0	0	0	0	0	0	0	0	-175223	0.357143	4.19675e-07	0.000617453	-0.479192	0.0876264
L2.3	ENSG00000261455	LINC01003	chr7:152016433:G:A	rs9655613	0	0	0	0	0	0	0	0	0	0	-447354	0.336134	5.78543e-07	0.000804569	-0.543462	0.10079
L2.3	ENSG00000261455	LINC01003	chr7:152499755:GA:G	rs112636785	0	0	0	0	0	0	0	0	0	0	35968	0.289916	1.0676e-06	0.00133319	-0.537256	0.102439
L2.3	ENSG00000261455	LINC01003	chr7:152477479:G:A	rs11765881	0	0	0	0	0	0	0	0	0	0	13692	0.466387	1.64534e-06	0.00192256	-0.528592	0.102852
L2.3	ENSG00000261455	LINC01003	chr7:152015986:C:G	rs10232678	0	0	0	0	0	0	0	0	0	0	-447801	0.336134	1.84747e-06	0.00211426	-0.526036	0.102922
L2.3	ENSG00000261455	LINC01003	chr7:152008751:C:T	rs28433106	0	0	0	0	0	0	0	0	0	0	-455036	0.331933	2.94686e-06	0.00315736	-0.506204	0.101324
L2.3	ENSG00000261455	LINC01003	chr7:152008790:T:C	rs28408627	0	0	0	0	0	0	0	0	0	0	-454997	0.331933	2.94686e-06	0.00315736	-0.506204	0.101324
L2.3	ENSG00000261455	LINC01003	chr7:152013200:C:T	rs10279500	0	0	0	0	0	0	0	0	0	0	-450587	0.331933	2.94686e-06	0.00315736	-0.506204	0.101324
L2.3	ENSG00000261455	LINC01003	chr7:152013462:A:G	rs1019173	0	0	0	0	0	0	0	0	0	0	-450325	0.331933	2.94686e-06	0.00315736	-0.506204	0.101324
L2.3	ENSG00000261455	LINC01003	chr7:152011217:C:T	rs6971164	0	0	0	0	0	0	0	0	0	0	-452570	0.327731	3.01347e-06	0.00321298	-0.520813	0.104363
L2.3	ENSG00000261455	LINC01003	chr7:152013121:T:C	rs11763023	0	0	0	0	0	0	0	0	0	0	-450666	0.336134	3.7905e-06	0.00389221	-0.506748	0.102719
L2.3	ENSG00000261455	LINC01003	chr7:152501234:T:C	rs11768687	0	0	0	0	0	0	0	0	0	0	37447	0.5	5.50193e-06	0.00530955	-0.491817	0.101616
L2.3	ENSG00000261455	LINC01003	chr7:152485509:G:T	rs77143392	0	0	0	0	0	0	0	0	0	0	21722	0.441177	5.75998e-06	0.00551805	-0.502748	0.104123
L2.3	ENSG00000261455	LINC01003	chr7:152482299:T:C	rs28408215	0	0	0	0	0	0	0	0	0	0	18512	0.470588	7.08722e-06	0.00652255	-0.500131	0.104718
L2.3	ENSG00000261455	LINC01003	chr7:152009024:C:T	rs4726132	0	0	0	0	0	0	0	0	0	0	-454763	0.327731	7.57432e-06	0.00690731	-0.483163	0.101524
L2.3	ENSG00000261455	LINC01003	chr7:152010808:A:C	rs17557000	0	0	0	0	0	0	0	0	0	0	-452979	0.323529	7.91577e-06	0.00717028	-0.496564	0.104586
L2.3	ENSG00000261455	LINC01003	chr7:152010396:C:G	rs62480049	0	0	0	0	0	0	0	0	0	0	-453391	0.327731	9.64973e-06	0.00841395	-0.499066	0.106243
L2.3	ENSG00000261455	LINC01003	chr7:152497710:G:A	rs10229107	0	0	0	0	0	0	0	0	0	0	33923	0.428571	1.01457e-05	0.00877897	-0.493977	0.105448
L2.3	ENSG00000261455	LINC01003	chr7:152116023:T:G	rs62481476	0	0	0	0	0	0	0	0	0	0	-347764	0.134454	1.07624e-05	0.00918046	0.707739	0.151568
L2.3	ENSG00000261455	LINC01003	chr7:152008251:CT:C		0	0	0	0	0	0	0	0	0	0	-455536	0.327731	1.29857e-05	0.0105833	-0.496639	0.107471
L2.3	ENSG00000261455	LINC01003	chr7:152454230:T:C	rs13230225	0	0	0	0	0	0	0	0	0	0	-9557	0.563025	1.62224e-05	0.012549	-0.439426	0.0962909
L2.3	ENSG00000261455	LINC01003	chr7:152076731:C:T	rs56357810	0	0	0	0	0	0	0	0	0	0	-387056	0.252101	1.96787e-05	0.0146848	-0.47885	0.1061
L2.3	ENSG00000261455	LINC01003	chr7:152349393:A:G	rs10228402	0	0	0	0	0	0	0	0	0	0	-114394	0.487395	2.76842e-05	0.0193699	-0.469678	0.106177
L2.3	ENSG00000261455	LINC01003	chr7:152008461:A:G	rs10229388	0	0	0	0	0	0	0	0	0	0	-455326	0.327731	2.97965e-05	0.0205125	-0.45916	0.104258
L2.3	ENSG00000261455	LINC01003	chr7:152500728:C:T	rs6464232	0	0	0	0	0	0	0	0	0	0	36941	0.432773	4.65984e-05	0.0288792	-0.448767	0.104736
L2.3	ENSG00000261455	LINC01003	chr7:152499298:A:G	rs12234680	0	0	0	0	0	0	0	0	0	0	35511	0.42437	4.80209e-05	0.0295732	-0.4493	0.105058
L2.3	ENSG00000261455	LINC01003	chr7:152499480:C:T	rs12234320	0	0	0	0	0	0	0	0	0	0	35693	0.42437	4.80209e-05	0.0295732	-0.4493	0.105058
L2.3	ENSG00000261455	LINC01003	chr7:152499635:T:A	rs76638034	0	0	0	0	0	0	0	0	0	0	35848	0.42437	4.80209e-05	0.0295732	-0.4493	0.105058
L2.3	ENSG00000261455	LINC01003	chr7:152499611:A:G	rs62492112	0	0	0	0	0	0	0	0	0	0	35824	0.428571	6.57037e-05	0.0373387	-0.447658	0.106794
L2.3	ENSG00000261455	LINC01003	chr7:152500819:T:G	rs6464233	0	0	0	0	0	0	0	0	0	0	37032	0.428571	6.57037e-05	0.0373387	-0.447658	0.106794
L2.3	ENSG00000261455	LINC01003	chr7:152196590:T:C	rs17173373	0	0	0	0	0	0	0	0	0	0	-267197	0.42437	9.4224e-05	0.047917	-0.443433	0.108342
L2.3	ENSG00000182648	LINC01006	chr7:156649509:T:C	rs4716438	0	0	0	0	0	0	0	0	0	0	8854	0.394958	3.8223e-08	7.47044e-05	-0.70332	0.116705
L2.3	ENSG00000182648	LINC01006	chr7:156636954:T:C	rs7781744	0	0	0	0	0	0	0	0	0	0	-3701	0.378151	5.04083e-08	9.51708e-05	-0.725211	0.121616
L2.3	ENSG00000182648	LINC01006	chr7:156637620:C:T	rs6459698	0	0	0	0	0	0	0	0	0	0	-3035	0.378151	5.04083e-08	9.51708e-05	-0.725211	0.121616
L2.3	ENSG00000182648	LINC01006	chr7:156638358:C:A	rs9638048	0	0	0	0	0	0	0	0	0	0	-2297	0.378151	5.04083e-08	9.51708e-05	-0.725211	0.121616
L2.3	ENSG00000182648	LINC01006	chr7:156641852:A:G	rs6980337	0	0	0	0	0	0	0	0	0	0	1197	0.378151	1.54396e-07	0.000256137	-0.718494	0.125961
L2.3	ENSG00000182648	LINC01006	chr7:156656762:A:C	rs4716648	0	0	0	0	0	0	0	0	0	0	16107	0.378151	1.54396e-07	0.000256137	-0.718494	0.125961
L2.3	ENSG00000182648	LINC01006	chr7:156664043:A:G	rs6965850	0	0	0	0	0	0	0	0	0	0	23388	0.378151	1.54396e-07	0.000256137	-0.718494	0.125961
L2.3	ENSG00000182648	LINC01006	chr7:156664164:A:G	rs56756708	0	0	0	0	0	0	0	0	0	0	23509	0.378151	1.54396e-07	0.000256137	-0.718494	0.125961
L2.3	ENSG00000182648	LINC01006	chr7:156647163:A:T	rs6973359	0	0	0	0	0	0	0	0	0	0	6508	0.39916	1.86726e-07	0.00030433	-0.660134	0.116639
L2.3	ENSG00000182648	LINC01006	chr7:156630680:T:C	rs1881004	0	0	0	0	0	0	0	0	0	0	-9975	0.256303	4.59045e-07	0.000664081	-0.749636	0.137617
L2.3	ENSG00000182648	LINC01006	chr7:156630912:T:C	rs1881003	0	0	0	0	0	0	0	0	0	0	-9743	0.256303	4.59045e-07	0.000664081	-0.749636	0.137617
L2.3	ENSG00000182648	LINC01006	chr7:156644171:G:A	rs7806832	0	0	0	0	0	0	0	0	0	0	3516	0.378151	5.41705e-07	0.000758823	-0.680399	0.125819
L2.3	ENSG00000182648	LINC01006	chr7:156655262:C:G	rs13239577	0	0	0	0	0	0	0	0	0	0	14607	0.382353	7.35079e-07	0.000981803	-0.670293	0.125649
L2.3	ENSG00000182648	LINC01006	chr7:156632936:A:G	rs4716644	0	0	0	0	0	0	0	0	0	0	-7719	0.247899	9.65594e-07	0.00122679	-0.729108	0.138379
L2.3	ENSG00000182648	LINC01006	chr7:156633598:A:G	rs13237363	0	0	0	0	0	0	0	0	0	0	-7057	0.247899	9.65594e-07	0.00122679	-0.729108	0.138379
L2.3	ENSG00000182648	LINC01006	chr7:156635517:A:C	rs1016061	0	0	0	0	0	0	0	0	0	0	-5138	0.336134	1.37617e-06	0.00164829	-0.659022	0.127152
L2.3	ENSG00000182648	LINC01006	chr7:156676062:T:G	rs3823615	0	0	0	0	0	0	0	0	0	0	35407	0.44958	2.11684e-06	0.00238679	-0.595344	0.117249
L2.3	ENSG00000182648	LINC01006	chr7:156649341:T:C	rs4716437	0	0	0	0	0	0	0	0	0	0	8686	0.285714	3.52743e-06	0.00367273	-0.658079	0.132912
L2.3	ENSG00000182648	LINC01006	chr7:156675134:C:A	rs12697992	0	0	0	0	0	0	0	0	0	0	34479	0.403361	4.79035e-06	0.00472157	-0.610084	0.125151
L2.3	ENSG00000182648	LINC01006	chr7:156647208:T:G	rs10251049	0	0	0	0	0	0	0	0	0	0	6553	0.336134	1.06647e-05	0.00911107	-0.611343	0.130859
L2.3	ENSG00000182648	LINC01006	chr7:156648167:T:C	rs4716647	0	0	0	0	0	0	0	0	0	0	7512	0.336134	1.06647e-05	0.00911107	-0.611343	0.130859
L2.3	ENSG00000182648	LINC01006	chr7:156654142:A:G	rs6978799	0	0	0	0	0	0	0	0	0	0	13487	0.336134	1.06647e-05	0.00911107	-0.611343	0.130859
L2.3	ENSG00000182648	LINC01006	chr7:156663157:A:C	rs11771028	0	0	0	0	0	0	0	0	0	0	22502	0.336134	1.06647e-05	0.00911107	-0.611343	0.130859
L2.3	ENSG00000182648	LINC01006	chr7:156619802:T:A	rs11974205	0	0	0	0	0	0	0	0	0	0	-20853	0.235294	1.8052e-05	0.013703	-0.636211	0.140267
L2.3	ENSG00000182648	LINC01006	chr7:156621027:A:G	rs6459694	0	0	0	0	0	0	0	0	0	0	-19628	0.235294	1.8052e-05	0.013703	-0.636211	0.140267
L2.3	ENSG00000182648	LINC01006	chr7:156640549:C:G	rs7788200	0	0	0	0	0	0	0	0	0	0	-106	0.268908	1.88157e-05	0.0141635	-0.647738	0.143149
L2.3	ENSG00000182648	LINC01006	chr7:156646103:T:C	rs7800925	0	0	0	0	0	0	0	0	0	0	5448	0.268908	1.88157e-05	0.0141635	-0.647738	0.143149
L2.3	ENSG00000182648	LINC01006	chr7:156653351:A:G	rs6977459	0	0	0	0	0	0	0	0	0	0	12696	0.327731	2.03338e-05	0.0150782	-0.607635	0.134891
L2.3	ENSG00000182648	LINC01006	chr7:156655449:C:T	rs10244351	0	0	0	0	0	0	0	0	0	0	14794	0.327731	2.03338e-05	0.0150782	-0.607635	0.134891
L2.3	ENSG00000182648	LINC01006	chr7:156655998:C:T	rs10245086	0	0	0	0	0	0	0	0	0	0	15343	0.327731	2.03338e-05	0.0150782	-0.607635	0.134891
L2.3	ENSG00000182648	LINC01006	chr7:156636942:C:A	rs7795368	0	0	0	0	0	0	0	0	0	0	-3713	0.319328	2.046e-05	0.0151625	-0.610944	0.135674
L2.3	ENSG00000182648	LINC01006	chr7:156618702:C:T	rs10237650	0	0	0	0	0	0	0	0	0	0	-21953	0.247899	3.25257e-05	0.0219333	-0.608427	0.138883
L2.3	ENSG00000182648	LINC01006	chr7:156618780:CCAAAACAAGCT:C	rs61691250	0	0	0	0	0	0	0	0	0	0	-21875	0.247899	3.25257e-05	0.0219333	-0.608427	0.138883
L2.3	ENSG00000182648	LINC01006	chr7:156618866:A:G	rs57161458	0	0	0	0	0	0	0	0	0	0	-21789	0.247899	3.25257e-05	0.0219333	-0.608427	0.138883
L2.3	ENSG00000182648	LINC01006	chr7:156617276:C:T	rs11762307	0	0	0	0	0	0	0	0	0	0	-23379	0.382353	3.8043e-05	0.0246275	-0.559965	0.12905
L2.3	ENSG00000182648	LINC01006	chr7:156655293:T:G	rs10262406	0	0	0	0	0	0	0	0	0	0	14638	0.319328	3.9233e-05	0.0252587	-0.573538	0.132429
L2.3	ENSG00000182648	LINC01006	chr7:156644300:A:C	rs10235562	0	0	0	0	0	0	0	0	0	0	3645	0.319328	4.79837e-05	0.0295715	-0.603008	0.140992
L2.3	ENSG00000182648	LINC01006	chr7:156645768:T:C	rs10243532	0	0	0	0	0	0	0	0	0	0	5113	0.319328	4.79837e-05	0.0295715	-0.603008	0.140992
L2.3	ENSG00000182648	LINC01006	chr7:156645821:G:A	rs10253748	0	0	0	0	0	0	0	0	0	0	5166	0.319328	4.79837e-05	0.0295715	-0.603008	0.140992
L2.3	ENSG00000182648	LINC01006	chr7:156652929:TA:T	rs34374516	0	0	0	0	0	0	0	0	0	0	12274	0.319328	4.79837e-05	0.0295715	-0.603008	0.140992
L2.3	ENSG00000182648	LINC01006	chr7:156653091:GCACT:G	rs34334634	0	0	0	0	0	0	0	0	0	0	12436	0.319328	4.79837e-05	0.0295715	-0.603008	0.140992
L2.3	ENSG00000182648	LINC01006	chr7:156653624:C:T	rs10236219	0	0	0	0	0	0	0	0	0	0	12969	0.319328	4.79837e-05	0.0295715	-0.603008	0.140992
L2.3	ENSG00000182648	LINC01006	chr7:156653706:A:G	rs10251511	0	0	0	0	0	0	0	0	0	0	13051	0.319328	4.79837e-05	0.0295715	-0.603008	0.140992
L2.3	ENSG00000182648	LINC01006	chr7:156654377:A:G	rs1014831	0	0	0	0	0	0	0	0	0	0	13722	0.319328	4.79837e-05	0.0295715	-0.603008	0.140992
L2.3	ENSG00000182648	LINC01006	chr7:156662169:G:A	rs2302150	0	0	0	0	0	0	0	0	0	0	21514	0.319328	4.79837e-05	0.0295715	-0.603008	0.140992
L2.3	ENSG00000182648	LINC01006	chr7:156663585:C:T	rs6945589	0	0	0	0	0	0	0	0	0	0	22930	0.319328	4.79837e-05	0.0295715	-0.603008	0.140992
L2.3	ENSG00000182648	LINC01006	chr7:156664321:C:G	rs10259532	0	0	0	0	0	0	0	0	0	0	23666	0.319328	4.79837e-05	0.0295715	-0.603008	0.140992
L2.3	ENSG00000182648	LINC01006	chr7:156679143:C:G	rs2240644	0	0	0	0	0	0	0	0	0	0	38488	0.512605	8.92005e-05	0.0460142	-0.523204	0.127362
L2.3	ENSG00000233123	LINC01007	chr7:101602925:T:C	rs1541425	0	0	0	0	0	0	0	0	0	0	33918	0.865546	3.40196e-07	0.00051491	0.655424	0.118771
L2.3	ENSG00000233123	LINC01007	chr7:101605307:T:C	rs6968978	0	0	0	0	0	0	0	0	0	0	36300	0.869748	1.04694e-06	0.00131151	0.63997	0.121914
L2.3	ENSG00000233123	LINC01007	chr7:101611545:C:T	rs2410856	0	0	0	0	0	0	0	0	0	0	42538	0.869748	1.04694e-06	0.00131151	0.63997	0.121914
L2.3	ENSG00000233123	LINC01007	chr7:101611918:A:G	rs6947684	0	0	0	0	0	0	0	0	0	0	42911	0.869748	1.04694e-06	0.00131151	0.63997	0.121914
L2.3	ENSG00000233123	LINC01007	chr7:101612794:C:T	rs7786466	0	0	0	0	0	0	0	0	0	0	43787	0.869748	1.04694e-06	0.00131151	0.63997	0.121914
L2.3	ENSG00000233123	LINC01007	chr7:101614294:T:C	rs4729746	0	0	0	0	0	0	0	0	0	0	45287	0.869748	1.04694e-06	0.00131151	0.63997	0.121914
L2.3	ENSG00000234177	LINC01114	chr2:104755188:T:C	rs10190000	0	0	0	0	0	0	0	0	0	0	-2532	0.432773	3.58618e-07	0.00053826	0.765188	0.138976
L2.3	ENSG00000234177	LINC01114	chr2:104755583:T:G	rs12472965	0	0	0	0	0	0	0	0	0	0	-2137	0.428571	4.17021e-07	0.000614243	0.7752	0.141716
L2.3	ENSG00000234177	LINC01114	chr2:104755769:A:G	rs12472204	0	0	0	0	0	0	0	0	0	0	-1951	0.428571	4.17021e-07	0.000614243	0.7752	0.141716
L2.3	ENSG00000234177	LINC01114	chr2:104755844:C:G	rs3942369	0	0	0	0	0	0	0	0	0	0	-1876	0.428571	4.17021e-07	0.000614243	0.7752	0.141716
L2.3	ENSG00000234177	LINC01114	chr2:104779557:A:G	rs390160	0	0	0	0	0	0	0	0	0	0	21837	0.57563	6.09263e-07	0.000841064	-0.754413	0.140234
L2.3	ENSG00000234177	LINC01114	chr2:104779833:G:A	rs403491	0	0	0	0	0	0	0	0	0	0	22113	0.57563	6.09263e-07	0.000841064	-0.754413	0.140234
L2.3	ENSG00000234177	LINC01114	chr2:104780315:G:A	rs428443	0	0	0	0	0	0	0	0	0	0	22595	0.57563	6.09263e-07	0.000841064	-0.754413	0.140234
L2.3	ENSG00000234177	LINC01114	chr2:104780543:G:A	rs2443491	0	0	0	0	0	0	0	0	0	0	22823	0.57563	6.09263e-07	0.000841064	-0.754413	0.140234
L2.3	ENSG00000234177	LINC01114	chr2:104782394:A:G	rs384964	0	0	0	0	0	0	0	0	0	0	24674	0.57563	6.09263e-07	0.000841064	-0.754413	0.140234
L2.3	ENSG00000234177	LINC01114	chr2:104784900:T:G	rs365389	0	0	0	0	0	0	0	0	0	0	27180	0.57563	6.09263e-07	0.000841064	-0.754413	0.140234
L2.3	ENSG00000234177	LINC01114	chr2:104785366:G:A	rs376337	0	0	0	0	0	0	0	0	0	0	27646	0.57563	6.09263e-07	0.000841064	-0.754413	0.140234
L2.3	ENSG00000234177	LINC01114	chr2:104786325:A:G	rs452728	0	0	0	0	0	0	0	0	0	0	28605	0.57563	6.09263e-07	0.000841064	-0.754413	0.140234
L2.3	ENSG00000234177	LINC01114	chr2:104759109:G:T	rs36050054	0	0	0	0	0	0	0	0	0	0	1389	0.42437	6.09265e-07	0.000841064	0.754413	0.140234
L2.3	ENSG00000234177	LINC01114	chr2:104761254:A:G	rs881911	0	0	0	0	0	0	0	0	0	0	3534	0.42437	6.09265e-07	0.000841064	0.754413	0.140234
L2.3	ENSG00000234177	LINC01114	chr2:104761462:A:G	rs2889326	0	0	0	0	0	0	0	0	0	0	3742	0.42437	6.09265e-07	0.000841064	0.754413	0.140234
L2.3	ENSG00000234177	LINC01114	chr2:104763429:C:T	rs13028541	0	0	0	0	0	0	0	0	0	0	5709	0.42437	6.09265e-07	0.000841064	0.754413	0.140234
L2.3	ENSG00000234177	LINC01114	chr2:104770754:A:G	rs2889325	0	0	0	0	0	0	0	0	0	0	13034	0.42437	6.09265e-07	0.000841064	0.754413	0.140234
L2.3	ENSG00000234177	LINC01114	chr2:104771902:T:A	rs13034712	0	0	0	0	0	0	0	0	0	0	14182	0.42437	6.09265e-07	0.000841064	0.754413	0.140234
L2.3	ENSG00000234177	LINC01114	chr2:104772632:T:A	rs12327982	0	0	0	0	0	0	0	0	0	0	14912	0.42437	6.09265e-07	0.000841064	0.754413	0.140234
L2.3	ENSG00000234177	LINC01114	chr2:104773225:T:A	rs4851715	0	0	0	0	0	0	0	0	0	0	15505	0.42437	6.09265e-07	0.000841064	0.754413	0.140234
L2.3	ENSG00000234177	LINC01114	chr2:104752523:G:A	rs34010017	0	0	0	0	0	0	0	0	0	0	-5197	0.428571	7.98466e-07	0.00104666	0.740323	0.139296
L2.3	ENSG00000234177	LINC01114	chr2:104753607:C:A	rs2376242	0	0	0	0	0	0	0	0	0	0	-4113	0.428571	7.98466e-07	0.00104666	0.740323	0.139296
L2.3	ENSG00000234177	LINC01114	chr2:104778844:T:C	rs442203	0	0	0	0	0	0	0	0	0	0	21124	0.579832	2.81936e-06	0.00304112	-0.730038	0.145807
L2.3	ENSG00000234177	LINC01114	chr2:104759488:C:G	rs4452168	0	0	0	0	0	0	0	0	0	0	1768	0.415966	3.97548e-06	0.00405102	0.709975	0.144262
L2.3	ENSG00000234177	LINC01114	chr2:104765861:T:C	rs62152675	0	0	0	0	0	0	0	0	0	0	8141	0.415966	3.97548e-06	0.00405102	0.709975	0.144262
L2.3	ENSG00000234177	LINC01114	chr2:104771149:A:C	rs6754321	0	0	0	0	0	0	0	0	0	0	13429	0.563025	6.99491e-06	0.00645194	0.642467	0.134427
L2.3	ENSG00000234177	LINC01114	chr2:104761007:T:C	rs4851714	0	0	0	0	0	0	0	0	0	0	3287	0.558824	8.4228e-06	0.00752202	0.643312	0.135946
L2.3	ENSG00000234177	LINC01114	chr2:104761260:C:T	rs881912	0	0	0	0	0	0	0	0	0	0	3540	0.558824	8.4228e-06	0.00752202	0.643312	0.135946
L2.3	ENSG00000234177	LINC01114	chr2:104768001:T:C	rs9941656	0	0	0	0	0	0	0	0	0	0	10281	0.558824	8.4228e-06	0.00752202	0.643312	0.135946
L2.3	ENSG00000234177	LINC01114	chr2:104770038:C:T	rs6735445	0	0	0	0	0	0	0	0	0	0	12318	0.558824	8.4228e-06	0.00752202	0.643312	0.135946
L2.3	ENSG00000234177	LINC01114	chr2:104771794:C:G	rs13003463	0	0	0	0	0	0	0	0	0	0	14074	0.558824	8.4228e-06	0.00752202	0.643312	0.135946
L2.3	ENSG00000234177	LINC01114	chr2:104772209:A:T	rs13029898	0	0	0	0	0	0	0	0	0	0	14489	0.558824	8.4228e-06	0.00752202	0.643312	0.135946
L2.3	ENSG00000234177	LINC01114	chr2:104774831:G:T	rs17629548	0	0	0	0	0	0	0	0	0	0	17111	0.563025	1.0042e-05	0.00869938	0.640538	0.136657
L2.3	ENSG00000234177	LINC01114	chr2:104756788:T:C	rs10196234	0	0	0	0	0	0	0	0	0	0	-932	0.563025	1.12625e-05	0.00951441	0.628665	0.134971
L2.3	ENSG00000234177	LINC01114	chr2:104754713:T:C	rs3811546	0	0	0	0	0	0	0	0	0	0	-3007	0.563025	1.70666e-05	0.013078	0.603743	0.132681
L2.3	ENSG00000234177	LINC01114	chr2:104775784:A:G	rs675474	0	0	0	0	0	0	0	0	0	0	18064	0.436975	6.02227e-05	0.0351502	-0.589017	0.139728
L2.3	ENSG00000234177	LINC01114	chr2:104775917:C:T	rs428917	0	0	0	0	0	0	0	0	0	0	18197	0.436975	6.02227e-05	0.0351502	-0.589017	0.139728
L2.3	ENSG00000234177	LINC01114	chr2:104776399:G:T	rs428579	0	0	0	0	0	0	0	0	0	0	18679	0.436975	6.02227e-05	0.0351502	-0.589017	0.139728
L2.3	ENSG00000234177	LINC01114	chr2:104776400:C:T	rs58289281	0	0	0	0	0	0	0	0	0	0	18680	0.436975	6.02227e-05	0.0351502	-0.589017	0.139728
L2.3	ENSG00000234177	LINC01114	chr2:104776843:T:A	rs451800	0	0	0	0	0	0	0	0	0	0	19123	0.436975	6.02227e-05	0.0351502	-0.589017	0.139728
L2.3	ENSG00000234177	LINC01114	chr2:104777567:T:A	rs1451531	0	0	0	0	0	0	0	0	0	0	19847	0.436975	6.02227e-05	0.0351502	-0.589017	0.139728
L2.3	ENSG00000234177	LINC01114	chr2:104778333:A:G	rs434185	0	0	0	0	0	0	0	0	0	0	20613	0.436975	6.02227e-05	0.0351502	-0.589017	0.139728
L2.3	ENSG00000234177	LINC01114	chr2:104780040:C:G	rs430253	0	0	0	0	0	0	0	0	0	0	22320	0.436975	6.02227e-05	0.0351502	-0.589017	0.139728
L2.3	ENSG00000234177	LINC01114	chr2:104780533:G:A	rs2443490	0	0	0	0	0	0	0	0	0	0	22813	0.436975	6.02227e-05	0.0351502	-0.589017	0.139728
L2.3	ENSG00000234177	LINC01114	chr2:104782585:T:C	rs410011	0	0	0	0	0	0	0	0	0	0	24865	0.436975	6.02227e-05	0.0351502	-0.589017	0.139728
L2.3	ENSG00000234177	LINC01114	chr2:104783702:A:G	rs2443489	0	0	0	0	0	0	0	0	0	0	25982	0.436975	6.02227e-05	0.0351502	-0.589017	0.139728
L2.3	ENSG00000234177	LINC01114	chr2:104783703:A:G	rs2459763	0	0	0	0	0	0	0	0	0	0	25983	0.436975	6.02227e-05	0.0351502	-0.589017	0.139728
L2.3	ENSG00000234177	LINC01114	chr2:104784427:T:C	rs419465	0	0	0	0	0	0	0	0	0	0	26707	0.436975	6.02227e-05	0.0351502	-0.589017	0.139728
L2.3	ENSG00000234177	LINC01114	chr2:104785126:A:G	rs445388	0	0	0	0	0	0	0	0	0	0	27406	0.436975	6.02227e-05	0.0351502	-0.589017	0.139728
L2.3	ENSG00000234177	LINC01114	chr2:104785171:T:C	rs444636	0	0	0	0	0	0	0	0	0	0	27451	0.436975	6.02227e-05	0.0351502	-0.589017	0.139728
L2.3	ENSG00000234177	LINC01114	chr2:104785189:G:A	rs367463	0	0	0	0	0	0	0	0	0	0	27469	0.436975	6.02227e-05	0.0351502	-0.589017	0.139728
L2.3	ENSG00000234177	LINC01114	chr2:104785776:T:C	rs648030	0	0	0	0	0	0	0	0	0	0	28056	0.436975	6.02227e-05	0.0351502	-0.589017	0.139728
L2.3	ENSG00000234177	LINC01114	chr2:104785784:A:G	rs650149	0	0	0	0	0	0	0	0	0	0	28064	0.436975	6.02227e-05	0.0351502	-0.589017	0.139728
L2.3	ENSG00000234177	LINC01114	chr2:104785903:C:T	rs647538	0	0	0	0	0	0	0	0	0	0	28183	0.436975	6.02227e-05	0.0351502	-0.589017	0.139728
L2.3	ENSG00000234177	LINC01114	chr2:104785919:A:G	rs651027	0	0	0	0	0	0	0	0	0	0	28199	0.436975	6.02227e-05	0.0351502	-0.589017	0.139728
L2.3	ENSG00000234177	LINC01114	chr2:104785969:T:C	rs651095	0	0	0	0	0	0	0	0	0	0	28249	0.436975	6.02227e-05	0.0351502	-0.589017	0.139728
L2.3	ENSG00000234177	LINC01114	chr2:104785976:T:A	rs647133	0	0	0	0	0	0	0	0	0	0	28256	0.436975	6.02227e-05	0.0351502	-0.589017	0.139728
L2.3	ENSG00000234177	LINC01114	chr2:104786611:C:A	rs388599	0	0	0	0	0	0	0	0	0	0	28891	0.436975	6.02227e-05	0.0351502	-0.589017	0.139728
L2.3	ENSG00000234177	LINC01114	chr2:104786644:G:A	rs388630	0	0	0	0	0	0	0	0	0	0	28924	0.436975	6.02227e-05	0.0351502	-0.589017	0.139728
L2.3	ENSG00000234177	LINC01114	chr2:104786677:A:G	rs376358	0	0	0	0	0	0	0	0	0	0	28957	0.436975	6.02227e-05	0.0351502	-0.589017	0.139728
L2.3	ENSG00000234177	LINC01114	chr2:104786752:C:CA		0	0	0	0	0	0	0	0	0	0	29032	0.436975	6.02227e-05	0.0351502	-0.589017	0.139728
L2.3	ENSG00000234177	LINC01114	chr2:104786861:A:G	rs375567	0	0	0	0	0	0	0	0	0	0	29141	0.436975	6.02227e-05	0.0351502	-0.589017	0.139728
L2.3	ENSG00000234177	LINC01114	chr2:104786941:C:T	rs403683	0	0	0	0	0	0	0	0	0	0	29221	0.436975	6.02227e-05	0.0351502	-0.589017	0.139728
L2.3	ENSG00000234177	LINC01114	chr2:104786964:A:T	rs367493	0	0	0	0	0	0	0	0	0	0	29244	0.436975	6.02227e-05	0.0351502	-0.589017	0.139728
L2.3	ENSG00000234177	LINC01114	chr2:104787121:C:T	rs375383	0	0	0	0	0	0	0	0	0	0	29401	0.436975	6.02227e-05	0.0351502	-0.589017	0.139728
L2.3	ENSG00000234177	LINC01114	chr2:104787291:G:T	rs404600	0	0	0	0	0	0	0	0	0	0	29571	0.436975	6.02227e-05	0.0351502	-0.589017	0.139728
L2.3	ENSG00000234177	LINC01114	chr2:104787763:A:G	rs441792	0	0	0	0	0	0	0	0	0	0	30043	0.436975	6.02227e-05	0.0351502	-0.589017	0.139728
L2.3	ENSG00000234177	LINC01114	chr2:104751963:G:T	rs13407365	0	0	0	0	0	0	0	0	0	0	-5757	0.558824	7.9482e-05	0.0420758	0.566225	0.136778
L2.3	ENSG00000237667	LINC01115	chr2:869815:T:C	rs4854287	0	0	0	0	0	0	0	0	0	0	1206	0.382353	5.83946e-09	1.39046e-05	0.807064	0.125112
L2.3	ENSG00000237667	LINC01115	chr2:871501:C:A	rs4263142	0	0	0	0	0	0	0	0	0	0	2892	0.382353	5.83946e-09	1.39046e-05	0.807064	0.125112
L2.3	ENSG00000237667	LINC01115	chr2:872476:A:C	rs6760626	0	0	0	0	0	0	0	0	0	0	3867	0.382353	5.83946e-09	1.39046e-05	0.807064	0.125112
L2.3	ENSG00000237667	LINC01115	chr2:873148:A:G	rs4550698	0	0	0	0	0	0	0	0	0	0	4539	0.382353	5.83946e-09	1.39046e-05	0.807064	0.125112
L2.3	ENSG00000237667	LINC01115	chr2:886798:A:G	rs11893702	0	0	0	0	0	0	0	0	0	0	18189	0.357143	5.9792e-08	0.000110977	-0.741719	0.125208
L2.3	ENSG00000237667	LINC01115	chr2:887371:T:A	rs10865555	0	0	0	0	0	0	0	0	0	0	18762	0.357143	5.9792e-08	0.000110977	-0.741719	0.125208
L2.3	ENSG00000237667	LINC01115	chr2:887753:C:T	rs11893069	0	0	0	0	0	0	0	0	0	0	19144	0.357143	5.9792e-08	0.000110977	-0.741719	0.125208
L2.3	ENSG00000237667	LINC01115	chr2:893195:A:T	rs12714432	0	0	0	0	0	0	0	0	0	0	24586	0.357143	5.9792e-08	0.000110977	-0.741719	0.125208
L2.3	ENSG00000237667	LINC01115	chr2:893605:G:A	rs4330132	0	0	0	0	0	0	0	0	0	0	24996	0.357143	5.9792e-08	0.000110977	-0.741719	0.125208
L2.3	ENSG00000237667	LINC01115	chr2:898964:A:G	rs10209435	0	0	0	0	0	0	0	0	0	0	30355	0.357143	5.9792e-08	0.000110977	-0.741719	0.125208
L2.3	ENSG00000237667	LINC01115	chr2:905449:C:T	rs13032627	0	0	0	0	0	0	0	0	0	0	36840	0.357143	5.9792e-08	0.000110977	-0.741719	0.125208
L2.3	ENSG00000237667	LINC01115	chr2:906033:A:G	rs10168105	0	0	0	0	0	0	0	0	0	0	37424	0.357143	5.9792e-08	0.000110977	-0.741719	0.125208
L2.3	ENSG00000237667	LINC01115	chr2:907668:A:G	rs12714433	0	0	0	0	0	0	0	0	0	0	39059	0.357143	5.9792e-08	0.000110977	-0.741719	0.125208
L2.3	ENSG00000237667	LINC01115	chr2:877416:C:T	rs12997230	0	0	0	0	0	0	0	0	0	0	8807	0.352941	1.03466e-07	0.000179807	-0.738776	0.127436
L2.3	ENSG00000237667	LINC01115	chr2:880471:C:T	rs34950923	0	0	0	0	0	0	0	0	0	0	11862	0.352941	1.03466e-07	0.000179807	-0.738776	0.127436
L2.3	ENSG00000237667	LINC01115	chr2:880862:A:G	rs34357098	0	0	0	0	0	0	0	0	0	0	12253	0.352941	1.03466e-07	0.000179807	-0.738776	0.127436
L2.3	ENSG00000237667	LINC01115	chr2:881006:C:G	rs13019371	0	0	0	0	0	0	0	0	0	0	12397	0.352941	1.03466e-07	0.000179807	-0.738776	0.127436
L2.3	ENSG00000237667	LINC01115	chr2:882554:C:T	rs11893416	0	0	0	0	0	0	0	0	0	0	13945	0.352941	1.03466e-07	0.000179807	-0.738776	0.127436
L2.3	ENSG00000237667	LINC01115	chr2:882843:TACAA:T	rs67240530	0	0	0	0	0	0	0	0	0	0	14234	0.352941	1.03466e-07	0.000179807	-0.738776	0.127436
L2.3	ENSG00000237667	LINC01115	chr2:882996:A:G	rs13411289	0	0	0	0	0	0	0	0	0	0	14387	0.352941	1.03466e-07	0.000179807	-0.738776	0.127436
L2.3	ENSG00000237667	LINC01115	chr2:883126:G:T	rs12714429	0	0	0	0	0	0	0	0	0	0	14517	0.352941	1.03466e-07	0.000179807	-0.738776	0.127436
L2.3	ENSG00000237667	LINC01115	chr2:884291:T:C	rs28502383	0	0	0	0	0	0	0	0	0	0	15682	0.352941	1.03466e-07	0.000179807	-0.738776	0.127436
L2.3	ENSG00000237667	LINC01115	chr2:881675:C:G	rs11127529	0	0	0	0	0	0	0	0	0	0	13066	0.281513	1.48741e-07	0.000247704	0.723716	0.126683
L2.3	ENSG00000237667	LINC01115	chr2:881869:C:T	rs11127530	0	0	0	0	0	0	0	0	0	0	13260	0.642857	1.83349e-07	0.00029899	0.728869	0.128687
L2.3	ENSG00000237667	LINC01115	chr2:892250:G:C	rs12618380	0	0	0	0	0	0	0	0	0	0	23641	0.273109	1.86922e-07	0.000304591	0.735619	0.129982
L2.3	ENSG00000237667	LINC01115	chr2:885663:G:C	rs10169535	0	0	0	0	0	0	0	0	0	0	17054	0.344538	3.37918e-06	0.00354078	-0.692709	0.139605
L2.3	ENSG00000237667	LINC01115	chr2:886060:G:A	rs10169928	0	0	0	0	0	0	0	0	0	0	17451	0.315126	5.74327e-06	0.00550263	-0.681588	0.141141
L2.3	ENSG00000237667	LINC01115	chr2:862875:C:T	rs35192701	0	0	0	0	0	0	0	0	0	0	-5734	0.344538	8.43477e-06	0.00752907	-0.639672	0.135188
L2.3	ENSG00000237667	LINC01115	chr2:864543:T:C	rs4241334	0	0	0	0	0	0	0	0	0	0	-4066	0.655462	8.43479e-06	0.00752907	0.639672	0.135188
L2.3	ENSG00000237667	LINC01115	chr2:866307:T:C	rs12476469	0	0	0	0	0	0	0	0	0	0	-2302	0.315126	9.87557e-06	0.00857251	-0.65896	0.140459
L2.3	ENSG00000237667	LINC01115	chr2:862576:C:T	rs35506104	0	0	0	0	0	0	0	0	0	0	-6033	0.34874	1.20235e-05	0.0100585	-0.635272	0.136884
L2.3	ENSG00000237667	LINC01115	chr2:867767:T:G	rs73161490	0	0	0	0	0	0	0	0	0	0	-842	0.163866	2.42305e-05	0.0174673	0.734298	0.16469
L2.3	ENSG00000237667	LINC01115	chr2:869675:G:A	rs4854286	0	0	0	0	0	0	0	0	0	0	1066	0.163866	2.42305e-05	0.0174673	0.734298	0.16469
L2.3	ENSG00000237667	LINC01115	chr2:870175:A:G	rs4854288	0	0	0	0	0	0	0	0	0	0	1566	0.163866	2.42305e-05	0.0174673	0.734298	0.16469
L2.3	ENSG00000237667	LINC01115	chr2:872386:T:A	rs6706632	0	0	0	0	0	0	0	0	0	0	3777	0.163866	2.42305e-05	0.0174673	0.734298	0.16469
L2.3	ENSG00000237667	LINC01115	chr2:872502:C:T	rs56090650	0	0	0	0	0	0	0	0	0	0	3893	0.163866	2.42305e-05	0.0174673	0.734298	0.16469
L2.3	ENSG00000237667	LINC01115	chr2:880812:A:G	rs11683176	0	0	0	0	0	0	0	0	0	0	12203	0.163866	2.42305e-05	0.0174673	0.734298	0.16469
L2.3	ENSG00000237667	LINC01115	chr2:881842:T:G	rs34747405	0	0	0	0	0	0	0	0	0	0	13233	0.163866	2.42305e-05	0.0174673	0.734298	0.16469
L2.3	ENSG00000237667	LINC01115	chr2:888549:G:A	rs34367930	0	0	0	0	0	0	0	0	0	0	19940	0.163866	2.42305e-05	0.0174673	0.734298	0.16469
L2.3	ENSG00000237667	LINC01115	chr2:902376:A:T	rs67931551	0	0	0	0	0	0	0	0	0	0	33767	0.163866	2.42305e-05	0.0174673	0.734298	0.16469
L2.3	ENSG00000237667	LINC01115	chr2:905926:A:T	rs12993793	0	0	0	0	0	0	0	0	0	0	37317	0.163866	2.42305e-05	0.0174673	0.734298	0.16469
L2.3	ENSG00000237667	LINC01115	chr2:862027:C:T	rs12714428	0	0	0	0	0	0	0	0	0	0	-6582	0.34874	2.56016e-05	0.0181891	-0.611416	0.137577
L2.3	ENSG00000237667	LINC01115	chr2:867226:G:A	rs11685336	0	0	0	0	0	0	0	0	0	0	-1383	0.176471	2.67206e-05	0.0188371	0.722877	0.163071
L2.3	ENSG00000237667	LINC01115	chr2:860756:T:C	rs10203315	0	0	0	0	0	0	0	0	0	0	-7853	0.420168	3.8804e-05	0.0250315	-0.571171	0.131793
L2.3	ENSG00000237667	LINC01115	chr2:907464:C:T	rs6753648	0	0	0	0	0	0	0	0	0	0	38855	0.163866	4.45897e-05	0.027949	0.738904	0.171974
L2.3	ENSG00000237667	LINC01115	chr2:819790:A:G	rs12714422	0	0	0	0	0	0	0	0	0	0	-48819	0.176471	5.06676e-05	0.0308368	0.691847	0.162321
L2.3	ENSG00000237667	LINC01115	chr2:820413:G:A	rs11127519	0	0	0	0	0	0	0	0	0	0	-48196	0.176471	5.06676e-05	0.0308368	0.691847	0.162321
L2.3	ENSG00000237667	LINC01115	chr2:821245:G:A	rs4458242	0	0	0	0	0	0	0	0	0	0	-47364	0.176471	5.06676e-05	0.0308368	0.691847	0.162321
L2.3	ENSG00000237667	LINC01115	chr2:821410:G:A	rs62104831	0	0	0	0	0	0	0	0	0	0	-47199	0.176471	5.06676e-05	0.0308368	0.691847	0.162321
L2.3	ENSG00000237667	LINC01115	chr2:821652:G:A	rs10188393	0	0	0	0	0	0	0	0	0	0	-46957	0.176471	5.06676e-05	0.0308368	0.691847	0.162321
L2.3	ENSG00000237667	LINC01115	chr2:822282:C:G	rs12467686	0	0	0	0	0	0	0	0	0	0	-46327	0.176471	5.06676e-05	0.0308368	0.691847	0.162321
L2.3	ENSG00000237667	LINC01115	chr2:822327:A:C	rs12470925	0	0	0	0	0	0	0	0	0	0	-46282	0.176471	5.06676e-05	0.0308368	0.691847	0.162321
L2.3	ENSG00000237667	LINC01115	chr2:822370:TATTA:T	rs55722187	0	0	0	0	0	0	0	0	0	0	-46239	0.176471	5.06676e-05	0.0308368	0.691847	0.162321
L2.3	ENSG00000237667	LINC01115	chr2:814677:G:A	rs74472446	0	0	0	0	0	0	0	0	0	0	-53932	0.109244	9.64262e-05	0.0487232	0.806743	0.197416
L2.3	ENSG00000163364	LINC01116	chr2:176628649:G:A	rs56155737	0	0	0	0	0	0	0	0	0	0	-9283	0.0630252	9.88632e-09	2.2424e-05	1.62059	0.255904
L2.3	ENSG00000163364	LINC01116	chr2:176643957:C:T	rs55746644	0	0	0	0	0	0	0	0	0	0	6025	0.0630252	9.88632e-09	2.2424e-05	1.62059	0.255904
L2.3	ENSG00000245937	LINC01184	chr5:127912559:A:G	rs245159	0	0	0	0	0	0	0	0	0	0	-170614	0.516807	9.52417e-05	0.048292	0.555044	0.13571
L2.3	ENSG00000248441	LINC01197	chr15:95220876:T:A	rs290376	0	0	0	0	0	0	0	0	0	0	-106254	0.092437	3.08875e-05	0.0210745	-0.945852	0.215232
L2.3	ENSG00000249550	LINC01234	chr12:113728685:AG:A	rs142459064	0	0	0	0	0	0	0	0	0	0	-45042	0.298319	7.49451e-05	0.0404193	0.601252	0.144676
L2.3	ENSG00000261186	LINC01238	chr2:242097293:T:A	rs62192199	0	0	0	0	0	0	0	0	0	0	8835	0.504425	6.54085e-08	0.000120249	0.78081	0.132268
L2.3	ENSG00000261186	LINC01238	chr2:242097282:C:T	rs10193294	0	0	0	0	0	0	0	0	0	0	8824	0.50431	6.55134e-08	0.000120421	0.780829	0.13228
L2.3	ENSG00000283440	LINC01260	chr20:44681097:G:A	rs6130666	0	0	0	0	0	0	0	0	0	0	17598	0.163866	4.22782e-08	8.17815e-05	-0.924878	0.154059
L2.3	ENSG00000283440	LINC01260	chr20:44683064:G:T	rs874386	0	0	0	0	0	0	0	0	0	0	19565	0.836134	4.22782e-08	8.17815e-05	0.924878	0.154059
L2.3	ENSG00000283440	LINC01260	chr20:44683756:T:C	rs912914	0	0	0	0	0	0	0	0	0	0	20257	0.836134	4.22782e-08	8.17815e-05	0.924878	0.154059
L2.3	ENSG00000283440	LINC01260	chr20:44684700:C:T	rs912919	0	0	0	0	0	0	0	0	0	0	21201	0.163866	4.22782e-08	8.17815e-05	-0.924878	0.154059
L2.3	ENSG00000283440	LINC01260	chr20:44684754:T:G	rs912920	0	0	0	0	0	0	0	0	0	0	21255	0.163866	4.22782e-08	8.17815e-05	-0.924878	0.154059
L2.3	ENSG00000283440	LINC01260	chr20:44672294:G:A	rs6130661	0	0	0	0	0	0	0	0	0	0	8795	0.193277	4.41343e-08	8.49358e-05	-0.882352	0.147216
L2.3	ENSG00000283440	LINC01260	chr20:44674826:T:C	rs6130663	0	0	0	0	0	0	0	0	0	0	11327	0.168067	6.36898e-08	0.000117417	-0.917567	0.155273
L2.3	ENSG00000283440	LINC01260	chr20:44674955:A:T	rs6103818	0	0	0	0	0	0	0	0	0	0	11456	0.168067	6.36898e-08	0.000117417	-0.917567	0.155273
L2.3	ENSG00000283440	LINC01260	chr20:44685586:A:G	rs6130668	0	0	0	0	0	0	0	0	0	0	22087	0.168067	7.61781e-08	0.000138036	-0.908355	0.154796
L2.3	ENSG00000283440	LINC01260	chr20:44686634:G:A	rs6130670	0	0	0	0	0	0	0	0	0	0	23135	0.168067	7.61781e-08	0.000138036	-0.908355	0.154796
L2.3	ENSG00000283440	LINC01260	chr20:44686161:A:G	rs67740365	0	0	0	0	0	0	0	0	0	0	22662	0.172269	1.15001e-07	0.000197863	-0.900324	0.155963
L2.3	ENSG00000283440	LINC01260	chr20:44686883:A:G	rs6103824	0	0	0	0	0	0	0	0	0	0	23384	0.172269	1.15001e-07	0.000197863	-0.900324	0.155963
L2.3	ENSG00000283440	LINC01260	chr20:44687291:A:G	rs6103825	0	0	0	0	0	0	0	0	0	0	23792	0.172269	1.15001e-07	0.000197863	-0.900324	0.155963
L2.3	ENSG00000283440	LINC01260	chr20:44687292:T:C	rs6103826	0	0	0	0	0	0	0	0	0	0	23793	0.172269	1.15001e-07	0.000197863	-0.900324	0.155963
L2.3	ENSG00000283440	LINC01260	chr20:44672397:A:G	rs6130662	0	0	0	0	0	0	0	0	0	0	8898	0.163866	4.00969e-07	0.000593548	-0.860402	0.157025
L2.3	ENSG00000283440	LINC01260	chr20:44672461:A:G	rs6031713	0	0	0	0	0	0	0	0	0	0	8962	0.163866	4.00969e-07	0.000593548	-0.860402	0.157025
L2.3	ENSG00000283440	LINC01260	chr20:44689248:T:C	rs6103827	0	0	0	0	0	0	0	0	0	0	25749	0.176471	7.25794e-07	0.000971477	-0.848721	0.159005
L2.3	ENSG00000283440	LINC01260	chr20:44690676:A:G	rs6094019	0	0	0	0	0	0	0	0	0	0	27177	0.176471	7.25794e-07	0.000971477	-0.848721	0.159005
L2.3	ENSG00000283440	LINC01260	chr20:44690678:C:T	rs6094020	0	0	0	0	0	0	0	0	0	0	27179	0.176471	7.25794e-07	0.000971477	-0.848721	0.159005
L2.3	ENSG00000283440	LINC01260	chr20:44710301:G:A	rs6094024	0	0	0	0	0	0	0	0	0	0	46802	0.197479	2.77442e-05	0.0194056	-0.718165	0.162372
L2.3	ENSG00000283440	LINC01260	chr20:44675739:C:A	rs6031725	0	0	0	0	0	0	0	0	0	0	12240	0.273109	4.18045e-05	0.0265497	0.575837	0.133484
L2.3	ENSG00000283440	LINC01260	chr20:44674065:G:A	rs6073506	0	0	0	0	0	0	0	0	0	0	10566	0.726891	4.18046e-05	0.0265497	-0.575837	0.133484
L2.3	ENSG00000283440	LINC01260	chr20:44674078:T:A	rs6073507	0	0	0	0	0	0	0	0	0	0	10579	0.726891	4.18046e-05	0.0265497	-0.575837	0.133484
L2.3	ENSG00000283440	LINC01260	chr20:44673768:T:C	rs6103817	0	0	0	0	0	0	0	0	0	0	10269	0.731092	4.47025e-05	0.0280034	-0.571112	0.132943
L2.3	ENSG00000283440	LINC01260	chr20:44674027:G:C	rs6073505	0	0	0	0	0	0	0	0	0	0	10528	0.731092	4.47025e-05	0.0280034	-0.571112	0.132943
L2.3	ENSG00000283440	LINC01260	chr20:44680652:GT:G	rs11086935	0	0	0	0	0	0	0	0	0	0	17153	0.260504	5.03491e-05	0.0306948	0.580156	0.136062
L2.3	ENSG00000283440	LINC01260	chr20:44683096:A:C	rs6031731	0	0	0	0	0	0	0	0	0	0	19597	0.260504	5.03491e-05	0.0306948	0.580156	0.136062
L2.3	ENSG00000283440	LINC01260	chr20:44683719:C:G	rs6513945	0	0	0	0	0	0	0	0	0	0	20220	0.260504	5.03491e-05	0.0306948	0.580156	0.136062
L2.3	ENSG00000283440	LINC01260	chr20:44685905:G:C	rs13037147	0	0	0	0	0	0	0	0	0	0	22406	0.260504	5.03491e-05	0.0306948	0.580156	0.136062
L2.3	ENSG00000283440	LINC01260	chr20:44686897:C:G	rs2903768	0	0	0	0	0	0	0	0	0	0	23398	0.260504	5.03491e-05	0.0306948	0.580156	0.136062
L2.3	ENSG00000283440	LINC01260	chr20:44687372:C:A	rs2094129	0	0	0	0	0	0	0	0	0	0	23873	0.260504	5.03491e-05	0.0306948	0.580156	0.136062
L2.3	ENSG00000283440	LINC01260	chr20:44687778:G:A	rs6031739	0	0	0	0	0	0	0	0	0	0	24279	0.260504	5.03491e-05	0.0306948	0.580156	0.136062
L2.3	ENSG00000283440	LINC01260	chr20:44687797:G:A	rs6031740	0	0	0	0	0	0	0	0	0	0	24298	0.260504	5.03491e-05	0.0306948	0.580156	0.136062
L2.3	ENSG00000283440	LINC01260	chr20:44688014:A:G	rs7262172	0	0	0	0	0	0	0	0	0	0	24515	0.260504	5.03491e-05	0.0306948	0.580156	0.136062
L2.3	ENSG00000283440	LINC01260	chr20:44688160:C:T	rs7269380	0	0	0	0	0	0	0	0	0	0	24661	0.260504	5.03491e-05	0.0306948	0.580156	0.136062
L2.3	ENSG00000283440	LINC01260	chr20:44688346:T:C	rs6017386	0	0	0	0	0	0	0	0	0	0	24847	0.260504	5.03491e-05	0.0306948	0.580156	0.136062
L2.3	ENSG00000283440	LINC01260	chr20:44688633:T:C	rs6031741	0	0	0	0	0	0	0	0	0	0	25134	0.260504	5.03491e-05	0.0306948	0.580156	0.136062
L2.3	ENSG00000283440	LINC01260	chr20:44684646:C:A	rs912918	0	0	0	0	0	0	0	0	0	0	21147	0.256303	5.48074e-05	0.0326763	0.574202	0.135393
L2.3	ENSG00000283440	LINC01260	chr20:44684953:A:C	rs912921	0	0	0	0	0	0	0	0	0	0	21454	0.256303	5.48074e-05	0.0326763	0.574202	0.135393
L2.3	ENSG00000283440	LINC01260	chr20:44686154:A:G	rs13039339	0	0	0	0	0	0	0	0	0	0	22655	0.256303	5.48074e-05	0.0326763	0.574202	0.135393
L2.3	ENSG00000283440	LINC01260	chr20:44674236:G:A	rs34652724	0	0	0	0	0	0	0	0	0	0	10737	0.264706	6.40037e-05	0.0366856	0.558223	0.132945
L2.3	ENSG00000283440	LINC01260	chr20:44674390:C:T	rs34095835	0	0	0	0	0	0	0	0	0	0	10891	0.264706	6.40037e-05	0.0366856	0.558223	0.132945
L2.3	ENSG00000283440	LINC01260	chr20:44674816:C:G	rs62204566	0	0	0	0	0	0	0	0	0	0	11317	0.264706	6.40037e-05	0.0366856	0.558223	0.132945
L2.3	ENSG00000283440	LINC01260	chr20:44675695:C:T	rs36046074	0	0	0	0	0	0	0	0	0	0	12196	0.264706	6.40037e-05	0.0366856	0.558223	0.132945
L2.3	ENSG00000231742	LINC01273	chr20:50172305:CT:C	rs36123505	0	0	0	0	0	0	0	0	0	0	495	0.319328	9.32079e-12	3.94887e-08	0.838457	0.106794
L2.3	ENSG00000231742	LINC01273	chr20:50172836:A:G	rs6122883	0	0	0	0	0	0	0	0	0	0	1026	0.319328	9.32079e-12	3.94887e-08	0.838457	0.106794
L2.3	ENSG00000231742	LINC01273	chr20:50172851:A:G	rs6122884	0	0	0	0	0	0	0	0	0	0	1041	0.319328	9.32079e-12	3.94887e-08	0.838457	0.106794
L2.3	ENSG00000231742	LINC01273	chr20:50173208:T:C	rs6012867	0	0	0	0	0	0	0	0	0	0	1398	0.319328	9.32079e-12	3.94887e-08	0.838457	0.106794
L2.3	ENSG00000231742	LINC01273	chr20:50166942:A:G	rs4377390	0	0	0	0	0	0	0	0	0	0	-4868	0.310924	8.81288e-11	3.1527e-07	0.816435	0.110786
L2.3	ENSG00000231742	LINC01273	chr20:50169011:T:C	rs6020322	0	0	0	0	0	0	0	0	0	0	-2799	0.310924	8.81288e-11	3.1527e-07	0.816435	0.110786
L2.3	ENSG00000231742	LINC01273	chr20:50169386:A:G	rs6020323	0	0	0	0	0	0	0	0	0	0	-2424	0.310924	8.81288e-11	3.1527e-07	0.816435	0.110786
L2.3	ENSG00000231742	LINC01273	chr20:50169410:A:G	rs6020324	0	0	0	0	0	0	0	0	0	0	-2400	0.310924	8.81288e-11	3.1527e-07	0.816435	0.110786
L2.3	ENSG00000231742	LINC01273	chr20:50169585:TAGA:T	rs138675883	0	0	0	0	0	0	0	0	0	0	-2225	0.310924	8.81288e-11	3.1527e-07	0.816435	0.110786
L2.3	ENSG00000231742	LINC01273	chr20:50170346:A:G	rs6012864	0	0	0	0	0	0	0	0	0	0	-1464	0.310924	8.81288e-11	3.1527e-07	0.816435	0.110786
L2.3	ENSG00000231742	LINC01273	chr20:50171235:T:C	rs13038204	0	0	0	0	0	0	0	0	0	0	-575	0.310924	8.81288e-11	3.1527e-07	0.816435	0.110786
L2.3	ENSG00000231742	LINC01273	chr20:50171760:A:T	rs6020327	0	0	0	0	0	0	0	0	0	0	-50	0.310924	8.81288e-11	3.1527e-07	0.816435	0.110786
L2.3	ENSG00000231742	LINC01273	chr20:50171923:T:C	rs6020328	0	0	0	0	0	0	0	0	0	0	113	0.310924	8.81288e-11	3.1527e-07	0.816435	0.110786
L2.3	ENSG00000231742	LINC01273	chr20:50164619:T:G	rs6125926	0	0	0	0	0	0	0	0	0	0	-7191	0.306723	8.85374e-10	2.54835e-06	0.778038	0.113285
L2.3	ENSG00000231742	LINC01273	chr20:50164838:C:T	rs35513996	0	0	0	0	0	0	0	0	0	0	-6972	0.306723	8.85374e-10	2.54835e-06	0.778038	0.113285
L2.3	ENSG00000231742	LINC01273	chr20:50164890:C:G	rs6095796	0	0	0	0	0	0	0	0	0	0	-6920	0.306723	8.85374e-10	2.54835e-06	0.778038	0.113285
L2.3	ENSG00000231742	LINC01273	chr20:50165204:G:A	rs6020311	0	0	0	0	0	0	0	0	0	0	-6606	0.306723	8.85374e-10	2.54835e-06	0.778038	0.113285
L2.3	ENSG00000231742	LINC01273	chr20:50165444:G:C	rs6020313	0	0	0	0	0	0	0	0	0	0	-6366	0.306723	8.85374e-10	2.54835e-06	0.778038	0.113285
L2.3	ENSG00000231742	LINC01273	chr20:50165533:C:T	rs6020314	0	0	0	0	0	0	0	0	0	0	-6277	0.306723	8.85374e-10	2.54835e-06	0.778038	0.113285
L2.3	ENSG00000231742	LINC01273	chr20:50165537:A:C	rs6020315	0	0	0	0	0	0	0	0	0	0	-6273	0.306723	8.85374e-10	2.54835e-06	0.778038	0.113285
L2.3	ENSG00000231742	LINC01273	chr20:50165657:T:C	rs4383394	0	0	0	0	0	0	0	0	0	0	-6153	0.306723	8.85374e-10	2.54835e-06	0.778038	0.113285
L2.3	ENSG00000231742	LINC01273	chr20:50165719:A:G	rs4488729	0	0	0	0	0	0	0	0	0	0	-6091	0.306723	8.85374e-10	2.54835e-06	0.778038	0.113285
L2.3	ENSG00000231742	LINC01273	chr20:50165997:G:A	rs4591400	0	0	0	0	0	0	0	0	0	0	-5813	0.306723	8.85374e-10	2.54835e-06	0.778038	0.113285
L2.3	ENSG00000231742	LINC01273	chr20:50166040:G:A	rs1135208	0	0	0	0	0	0	0	0	0	0	-5770	0.306723	8.85374e-10	2.54835e-06	0.778038	0.113285
L2.3	ENSG00000231742	LINC01273	chr20:50166349:G:T	rs1544096	0	0	0	0	0	0	0	0	0	0	-5461	0.306723	8.85374e-10	2.54835e-06	0.778038	0.113285
L2.3	ENSG00000231742	LINC01273	chr20:50166549:TG:T	rs11312046	0	0	0	0	0	0	0	0	0	0	-5261	0.306723	8.85374e-10	2.54835e-06	0.778038	0.113285
L2.3	ENSG00000231742	LINC01273	chr20:50166972:C:T	rs4447655	0	0	0	0	0	0	0	0	0	0	-4838	0.306723	8.85374e-10	2.54835e-06	0.778038	0.113285
L2.3	ENSG00000231742	LINC01273	chr20:50167200:C:T	rs4405812	0	0	0	0	0	0	0	0	0	0	-4610	0.306723	8.85374e-10	2.54835e-06	0.778038	0.113285
L2.3	ENSG00000231742	LINC01273	chr20:50167222:C:T	rs4283476	0	0	0	0	0	0	0	0	0	0	-4588	0.306723	8.85374e-10	2.54835e-06	0.778038	0.113285
L2.3	ENSG00000231742	LINC01273	chr20:50167681:C:T	rs6095800	0	0	0	0	0	0	0	0	0	0	-4129	0.306723	8.85374e-10	2.54835e-06	0.778038	0.113285
L2.3	ENSG00000231742	LINC01273	chr20:50168264:A:G	rs6095801	0	0	0	0	0	0	0	0	0	0	-3546	0.306723	8.85374e-10	2.54835e-06	0.778038	0.113285
L2.3	ENSG00000231742	LINC01273	chr20:50168645:A:C	rs6020321	0	0	0	0	0	0	0	0	0	0	-3165	0.306723	8.85374e-10	2.54835e-06	0.778038	0.113285
L2.3	ENSG00000231742	LINC01273	chr20:50159928:G:C	rs6020301	0	0	0	0	0	0	0	0	0	0	-11882	0.315126	2.2728e-09	5.9234e-06	0.767466	0.115228
L2.3	ENSG00000231742	LINC01273	chr20:50163826:A:G	rs3746560	0	0	0	0	0	0	0	0	0	0	-7984	0.302521	5.82886e-09	1.38815e-05	0.746364	0.115695
L2.3	ENSG00000231742	LINC01273	chr20:50163931:T:C	rs3746561	0	0	0	0	0	0	0	0	0	0	-7879	0.302521	5.82886e-09	1.38815e-05	0.746364	0.115695
L2.3	ENSG00000231742	LINC01273	chr20:50163948:A:G	rs3746562	0	0	0	0	0	0	0	0	0	0	-7862	0.302521	5.82886e-09	1.38815e-05	0.746364	0.115695
L2.3	ENSG00000231742	LINC01273	chr20:50159085:TG:T	rs35847385	0	0	0	0	0	0	0	0	0	0	-12725	0.315126	6.06642e-09	1.44176e-05	0.755133	0.117217
L2.3	ENSG00000231742	LINC01273	chr20:50159452:T:A	rs73119461	0	0	0	0	0	0	0	0	0	0	-12358	0.310924	1.70753e-08	3.66095e-05	0.729272	0.117442
L2.3	ENSG00000231742	LINC01273	chr20:50160269:A:G	rs13044470	0	0	0	0	0	0	0	0	0	0	-11541	0.310924	1.70753e-08	3.66095e-05	0.729272	0.117442
L2.3	ENSG00000231742	LINC01273	chr20:50160270:G:T	rs13044872	0	0	0	0	0	0	0	0	0	0	-11540	0.310924	1.70753e-08	3.66095e-05	0.729272	0.117442
L2.3	ENSG00000231742	LINC01273	chr20:50160452:AG:A	rs11475322	0	0	0	0	0	0	0	0	0	0	-11358	0.310924	1.70753e-08	3.66095e-05	0.729272	0.117442
L2.3	ENSG00000231742	LINC01273	chr20:50160504:G:C	rs6020303	0	0	0	0	0	0	0	0	0	0	-11306	0.310924	1.70753e-08	3.66095e-05	0.729272	0.117442
L2.3	ENSG00000231742	LINC01273	chr20:50160864:G:A	rs2149895	0	0	0	0	0	0	0	0	0	0	-10946	0.310924	1.70753e-08	3.66095e-05	0.729272	0.117442
L2.3	ENSG00000231742	LINC01273	chr20:50161315:G:C	rs6012854	0	0	0	0	0	0	0	0	0	0	-10495	0.310924	1.70753e-08	3.66095e-05	0.729272	0.117442
L2.3	ENSG00000231742	LINC01273	chr20:50161530:T:C	rs1971483	0	0	0	0	0	0	0	0	0	0	-10280	0.310924	1.70753e-08	3.66095e-05	0.729272	0.117442
L2.3	ENSG00000231742	LINC01273	chr20:50163381:C:T	rs1974102	0	0	0	0	0	0	0	0	0	0	-8429	0.310924	1.70753e-08	3.66095e-05	0.729272	0.117442
L2.3	ENSG00000231742	LINC01273	chr20:50163542:G:A	rs1974103	0	0	0	0	0	0	0	0	0	0	-8268	0.310924	1.70753e-08	3.66095e-05	0.729272	0.117442
L2.3	ENSG00000231742	LINC01273	chr20:50163581:C:T	rs1974104	0	0	0	0	0	0	0	0	0	0	-8229	0.310924	1.70753e-08	3.66095e-05	0.729272	0.117442
L2.3	ENSG00000231742	LINC01273	chr20:50160958:T:C	rs2149896	0	0	0	0	0	0	0	0	0	0	-10852	0.315126	2.77469e-08	5.58763e-05	0.719941	0.118032
L2.3	ENSG00000231742	LINC01273	chr20:50161208:T:C	rs6020304	0	0	0	0	0	0	0	0	0	0	-10602	0.315126	2.77469e-08	5.58763e-05	0.719941	0.118032
L2.3	ENSG00000231742	LINC01273	chr20:50161243:T:G	rs8118678	0	0	0	0	0	0	0	0	0	0	-10567	0.315126	2.77469e-08	5.58763e-05	0.719941	0.118032
L2.3	ENSG00000231742	LINC01273	chr20:50161900:A:G	rs59554405	0	0	0	0	0	0	0	0	0	0	-9910	0.315126	2.77469e-08	5.58763e-05	0.719941	0.118032
L2.3	ENSG00000231742	LINC01273	chr20:50161908:A:G	rs6012855	0	0	0	0	0	0	0	0	0	0	-9902	0.315126	2.77469e-08	5.58763e-05	0.719941	0.118032
L2.3	ENSG00000231742	LINC01273	chr20:50162003:G:A	rs75739236	0	0	0	0	0	0	0	0	0	0	-9807	0.315126	2.77469e-08	5.58763e-05	0.719941	0.118032
L2.3	ENSG00000231742	LINC01273	chr20:50162013:G:A	rs71338413	0	0	0	0	0	0	0	0	0	0	-9797	0.315126	2.77469e-08	5.58763e-05	0.719941	0.118032
L2.3	ENSG00000231742	LINC01273	chr20:50162043:A:G	rs9680096	0	0	0	0	0	0	0	0	0	0	-9767	0.315126	2.77469e-08	5.58763e-05	0.719941	0.118032
L2.3	ENSG00000231742	LINC01273	chr20:50162470:T:C	rs6020306	0	0	0	0	0	0	0	0	0	0	-9340	0.315126	2.77469e-08	5.58763e-05	0.719941	0.118032
L2.3	ENSG00000231742	LINC01273	chr20:50162576:A:T	rs13040412	0	0	0	0	0	0	0	0	0	0	-9234	0.315126	2.77469e-08	5.58763e-05	0.719941	0.118032
L2.3	ENSG00000231742	LINC01273	chr20:50162588:G:A	rs6020307	0	0	0	0	0	0	0	0	0	0	-9222	0.315126	2.77469e-08	5.58763e-05	0.719941	0.118032
L2.3	ENSG00000231742	LINC01273	chr20:50162930:G:A	rs6012857	0	0	0	0	0	0	0	0	0	0	-8880	0.315126	2.77469e-08	5.58763e-05	0.719941	0.118032
L2.3	ENSG00000231742	LINC01273	chr20:50162983:C:T	rs6020308	0	0	0	0	0	0	0	0	0	0	-8827	0.315126	2.77469e-08	5.58763e-05	0.719941	0.118032
L2.3	ENSG00000231742	LINC01273	chr20:50163229:T:C	rs6020309	0	0	0	0	0	0	0	0	0	0	-8581	0.315126	2.77469e-08	5.58763e-05	0.719941	0.118032
L2.3	ENSG00000231742	LINC01273	chr20:50163230:G:C	rs6012859	0	0	0	0	0	0	0	0	0	0	-8580	0.315126	2.77469e-08	5.58763e-05	0.719941	0.118032
L2.3	ENSG00000231742	LINC01273	chr20:50163594:A:G	rs1974105	0	0	0	0	0	0	0	0	0	0	-8216	0.315126	2.77469e-08	5.58763e-05	0.719941	0.118032
L2.3	ENSG00000231742	LINC01273	chr20:50163600:T:A	rs1974106	0	0	0	0	0	0	0	0	0	0	-8210	0.315126	2.77469e-08	5.58763e-05	0.719941	0.118032
L2.3	ENSG00000231742	LINC01273	chr20:50159505:A:G	rs6020300	0	0	0	0	0	0	0	0	0	0	-12305	0.310924	1.76709e-07	0.000289308	0.686602	0.12104
L2.3	ENSG00000251396	LINC01301	chr8:60812483:C:T	rs4413811	0	0	0	0	0	0	0	0	0	0	295687	0.0672269	6.10777e-05	0.0355299	1.09952	0.261068
L2.3	ENSG00000248673	LINC01331	chr5:74343345:A:G	rs75810641	0	0	0	0	0	0	0	0	0	0	-193632	0.0882353	3.31155e-07	0.000502603	-1.01299	0.183355
L2.3	ENSG00000248673	LINC01331	chr5:74343910:G:A	rs79062233	0	0	0	0	0	0	0	0	0	0	-193067	0.0882353	3.31155e-07	0.000502603	-1.01299	0.183355
L2.3	ENSG00000248673	LINC01331	chr5:74344218:C:T	rs11955482	0	0	0	0	0	0	0	0	0	0	-192759	0.0882353	3.31155e-07	0.000502603	-1.01299	0.183355
L2.3	ENSG00000248673	LINC01331	chr5:74345109:A:G	rs114195517	0	0	0	0	0	0	0	0	0	0	-191868	0.0882353	3.31155e-07	0.000502603	-1.01299	0.183355
L2.3	ENSG00000248673	LINC01331	chr5:74347750:G:T	rs139738189	0	0	0	0	0	0	0	0	0	0	-189227	0.0882353	3.31155e-07	0.000502603	-1.01299	0.183355
L2.3	ENSG00000248673	LINC01331	chr5:74348241:A:G	rs149142218	0	0	0	0	0	0	0	0	0	0	-188736	0.0882353	3.31155e-07	0.000502603	-1.01299	0.183355
L2.3	ENSG00000248673	LINC01331	chr5:74348843:T:C	rs61686618	0	0	0	0	0	0	0	0	0	0	-188134	0.0882353	3.31155e-07	0.000502603	-1.01299	0.183355
L2.3	ENSG00000248673	LINC01331	chr5:74349996:T:C	rs114898347	0	0	0	0	0	0	0	0	0	0	-186981	0.0882353	3.31155e-07	0.000502603	-1.01299	0.183355
L2.3	ENSG00000248673	LINC01331	chr5:74351402:A:G	rs408819	0	0	0	0	0	0	0	0	0	0	-185575	0.911765	3.31156e-07	0.000502603	1.01299	0.183356
L2.3	ENSG00000248673	LINC01331	chr5:74353553:C:T	rs504761	0	0	0	0	0	0	0	0	0	0	-183424	0.911765	3.31156e-07	0.000502603	1.01299	0.183356
L2.3	ENSG00000248673	LINC01331	chr5:74354433:T:C	rs443400	0	0	0	0	0	0	0	0	0	0	-182544	0.911765	3.31156e-07	0.000502603	1.01299	0.183356
L2.3	ENSG00000248673	LINC01331	chr5:74356605:A:G	rs384760	0	0	0	0	0	0	0	0	0	0	-180372	0.911765	3.31156e-07	0.000502603	1.01299	0.183356
L2.3	ENSG00000248673	LINC01331	chr5:74356957:A:G	rs373862	0	0	0	0	0	0	0	0	0	0	-180020	0.911765	3.31156e-07	0.000502603	1.01299	0.183356
L2.3	ENSG00000248673	LINC01331	chr5:74357089:C:T	rs438599	0	0	0	0	0	0	0	0	0	0	-179888	0.911765	3.31156e-07	0.000502603	1.01299	0.183356
L2.3	ENSG00000248673	LINC01331	chr5:74357288:T:C	rs448618	0	0	0	0	0	0	0	0	0	0	-179689	0.911765	3.31156e-07	0.000502603	1.01299	0.183356
L2.3	ENSG00000248673	LINC01331	chr5:74357361:G:A	rs448310	0	0	0	0	0	0	0	0	0	0	-179616	0.911765	3.31156e-07	0.000502603	1.01299	0.183356
L2.3	ENSG00000248673	LINC01331	chr5:74357374:T:C	rs368918	0	0	0	0	0	0	0	0	0	0	-179603	0.911765	3.31156e-07	0.000502603	1.01299	0.183356
L2.3	ENSG00000248673	LINC01331	chr5:74357836:T:C	rs11953791	0	0	0	0	0	0	0	0	0	0	-179141	0.911765	3.31156e-07	0.000502603	1.01299	0.183356
L2.3	ENSG00000248673	LINC01331	chr5:74357993:C:T	rs405733	0	0	0	0	0	0	0	0	0	0	-178984	0.911765	3.31156e-07	0.000502603	1.01299	0.183356
L2.3	ENSG00000248673	LINC01331	chr5:74358050:C:A	rs367819	0	0	0	0	0	0	0	0	0	0	-178927	0.911765	3.31156e-07	0.000502603	1.01299	0.183356
L2.3	ENSG00000248673	LINC01331	chr5:74358162:T:C	rs376518	0	0	0	0	0	0	0	0	0	0	-178815	0.911765	3.31156e-07	0.000502603	1.01299	0.183356
L2.3	ENSG00000248673	LINC01331	chr5:74358352:T:C	rs423045	0	0	0	0	0	0	0	0	0	0	-178625	0.911765	3.31156e-07	0.000502603	1.01299	0.183356
L2.3	ENSG00000248673	LINC01331	chr5:74358525:A:C	rs2937403	0	0	0	0	0	0	0	0	0	0	-178452	0.911765	3.31156e-07	0.000502603	1.01299	0.183356
L2.3	ENSG00000248673	LINC01331	chr5:74358652:T:C	rs419027	0	0	0	0	0	0	0	0	0	0	-178325	0.911765	3.31156e-07	0.000502603	1.01299	0.183356
L2.3	ENSG00000248673	LINC01331	chr5:74358722:T:C	rs378612	0	0	0	0	0	0	0	0	0	0	-178255	0.911765	3.31156e-07	0.000502603	1.01299	0.183356
L2.3	ENSG00000248673	LINC01331	chr5:74358731:CACA:C	rs5868730	0	0	0	0	0	0	0	0	0	0	-178246	0.911765	3.31156e-07	0.000502603	1.01299	0.183356
L2.3	ENSG00000248673	LINC01331	chr5:74358822:A:C	rs571408	0	0	0	0	0	0	0	0	0	0	-178155	0.911765	3.31156e-07	0.000502603	1.01299	0.183356
L2.3	ENSG00000248673	LINC01331	chr5:74359066:G:A	rs413752	0	0	0	0	0	0	0	0	0	0	-177911	0.911765	3.31156e-07	0.000502603	1.01299	0.183356
L2.3	ENSG00000248673	LINC01331	chr5:74359121:G:C	rs376398	0	0	0	0	0	0	0	0	0	0	-177856	0.911765	3.31156e-07	0.000502603	1.01299	0.183356
L2.3	ENSG00000248673	LINC01331	chr5:74359564:G:A	rs419911	0	0	0	0	0	0	0	0	0	0	-177413	0.911765	3.31156e-07	0.000502603	1.01299	0.183356
L2.3	ENSG00000248673	LINC01331	chr5:74359570:C:G	rs388251	0	0	0	0	0	0	0	0	0	0	-177407	0.911765	3.31156e-07	0.000502603	1.01299	0.183356
L2.3	ENSG00000248673	LINC01331	chr5:74359673:C:G	rs411302	0	0	0	0	0	0	0	0	0	0	-177304	0.911765	3.31156e-07	0.000502603	1.01299	0.183356
L2.3	ENSG00000248673	LINC01331	chr5:74359808:C:T	rs453124	0	0	0	0	0	0	0	0	0	0	-177169	0.911765	3.31156e-07	0.000502603	1.01299	0.183356
L2.3	ENSG00000248673	LINC01331	chr5:74359925:A:T	rs379896	0	0	0	0	0	0	0	0	0	0	-177052	0.911765	3.31156e-07	0.000502603	1.01299	0.183356
L2.3	ENSG00000248673	LINC01331	chr5:74360045:G:T	rs539251	0	0	0	0	0	0	0	0	0	0	-176932	0.911765	3.31156e-07	0.000502603	1.01299	0.183356
L2.3	ENSG00000248673	LINC01331	chr5:74360275:G:A	rs369285	0	0	0	0	0	0	0	0	0	0	-176702	0.911765	3.31156e-07	0.000502603	1.01299	0.183356
L2.3	ENSG00000248673	LINC01331	chr5:74360364:C:T	rs415528	0	0	0	0	0	0	0	0	0	0	-176613	0.911765	3.31156e-07	0.000502603	1.01299	0.183356
L2.3	ENSG00000248673	LINC01331	chr5:74360450:A:G	rs384252	0	0	0	0	0	0	0	0	0	0	-176527	0.911765	3.31156e-07	0.000502603	1.01299	0.183356
L2.3	ENSG00000248673	LINC01331	chr5:74360720:T:G	rs412333	0	0	0	0	0	0	0	0	0	0	-176257	0.911765	3.31156e-07	0.000502603	1.01299	0.183356
L2.3	ENSG00000248673	LINC01331	chr5:74361107:C:T	rs453661	0	0	0	0	0	0	0	0	0	0	-175870	0.911765	3.31156e-07	0.000502603	1.01299	0.183356
L2.3	ENSG00000248673	LINC01331	chr5:74361443:G:A	rs484113	0	0	0	0	0	0	0	0	0	0	-175534	0.911765	3.31156e-07	0.000502603	1.01299	0.183356
L2.3	ENSG00000248673	LINC01331	chr5:74361605:G:A	rs383832	0	0	0	0	0	0	0	0	0	0	-175372	0.911765	3.31156e-07	0.000502603	1.01299	0.183356
L2.3	ENSG00000248673	LINC01331	chr5:74362403:A:G	rs369993	0	0	0	0	0	0	0	0	0	0	-174574	0.911765	3.31156e-07	0.000502603	1.01299	0.183356
L2.3	ENSG00000248673	LINC01331	chr5:74369002:T:G	rs442296	0	0	0	0	0	0	0	0	0	0	-167975	0.911765	3.31156e-07	0.000502603	1.01299	0.183356
L2.3	ENSG00000248673	LINC01331	chr5:74342658:C:T	rs60547463	0	0	0	0	0	0	0	0	0	0	-194319	0.0882353	4.54832e-07	0.000658565	-1.00569	0.18455
L2.3	ENSG00000248673	LINC01331	chr5:74359619:A:G	rs374986	0	0	0	0	0	0	0	0	0	0	-177358	0.907563	5.30099e-07	0.0007448	0.971676	0.17951
L2.3	ENSG00000248673	LINC01331	chr5:74352522:A:G	rs432309	0	0	0	0	0	0	0	0	0	0	-184455	0.915966	7.46997e-07	0.000993394	1.01139	0.189726
L2.3	ENSG00000248673	LINC01331	chr5:74342378:C:G	rs77211429	0	0	0	0	0	0	0	0	0	0	-194599	0.0840336	7.46998e-07	0.000993394	-1.01139	0.189726
L2.3	ENSG00000248673	LINC01331	chr5:74346094:G:A	rs150279714	0	0	0	0	0	0	0	0	0	0	-190883	0.0840336	7.46998e-07	0.000993394	-1.01139	0.189726
L2.3	ENSG00000248673	LINC01331	chr5:74346915:C:A	rs142496107	0	0	0	0	0	0	0	0	0	0	-190062	0.0840336	7.46998e-07	0.000993394	-1.01139	0.189726
L2.3	ENSG00000248673	LINC01331	chr5:74336581:C:T	rs76292869	0	0	0	0	0	0	0	0	0	0	-200396	0.0882353	1.36691e-06	0.00163839	-0.972217	0.18752
L2.3	ENSG00000248673	LINC01331	chr5:74336837:G:A	rs17668556	0	0	0	0	0	0	0	0	0	0	-200140	0.0882353	1.36691e-06	0.00163839	-0.972217	0.18752
L2.3	ENSG00000248673	LINC01331	chr5:74372072:G:A	rs587680	0	0	0	0	0	0	0	0	0	0	-164905	0.903361	2.16457e-06	0.00243618	0.905473	0.17852
L2.3	ENSG00000248673	LINC01331	chr5:74392672:A:C	rs1846971	0	0	0	0	0	0	0	0	0	0	-144305	0.0756303	3.40518e-06	0.00356337	-0.994188	0.20044
L2.3	ENSG00000248673	LINC01331	chr5:74405660:A:C	rs7731689	0	0	0	0	0	0	0	0	0	0	-131317	0.0756303	3.40518e-06	0.00356337	-0.994188	0.20044
L2.3	ENSG00000248673	LINC01331	chr5:74414486:G:A	rs1501651	0	0	0	0	0	0	0	0	0	0	-122491	0.0756303	3.40518e-06	0.00356337	-0.994188	0.20044
L2.3	ENSG00000248673	LINC01331	chr5:74417887:T:C	rs1478412	0	0	0	0	0	0	0	0	0	0	-119090	0.0756303	3.40518e-06	0.00356337	-0.994188	0.20044
L2.3	ENSG00000248673	LINC01331	chr5:74376816:C:T	rs72760835	0	0	0	0	0	0	0	0	0	0	-160161	0.0756303	4.12831e-06	0.00417674	-0.965569	0.196573
L2.3	ENSG00000248673	LINC01331	chr5:74382361:A:G	rs1393085	0	0	0	0	0	0	0	0	0	0	-154616	0.0798319	1.45861e-05	0.0116087	-0.896494	0.195268
L2.3	ENSG00000248673	LINC01331	chr5:74387705:GCAGAACACCAGGTGA:G	rs11272908	0	0	0	0	0	0	0	0	0	0	-149272	0.0798319	1.45861e-05	0.0116087	-0.896494	0.195268
L2.3	ENSG00000248673	LINC01331	chr5:74390696:T:C	rs6871691	0	0	0	0	0	0	0	0	0	0	-146281	0.0798319	1.45861e-05	0.0116087	-0.896494	0.195268
L2.3	ENSG00000248673	LINC01331	chr5:74390853:A:G	rs6867777	0	0	0	0	0	0	0	0	0	0	-146124	0.0798319	1.45861e-05	0.0116087	-0.896494	0.195268
L2.3	ENSG00000248673	LINC01331	chr5:74390859:T:A	rs6872034	0	0	0	0	0	0	0	0	0	0	-146118	0.0798319	1.45861e-05	0.0116087	-0.896494	0.195268
L2.3	ENSG00000248673	LINC01331	chr5:74390860:T:C	rs6872035	0	0	0	0	0	0	0	0	0	0	-146117	0.0798319	1.45861e-05	0.0116087	-0.896494	0.195268
L2.3	ENSG00000248673	LINC01331	chr5:74390992:C:A	rs72760847	0	0	0	0	0	0	0	0	0	0	-145985	0.0798319	1.45861e-05	0.0116087	-0.896494	0.195268
L2.3	ENSG00000248673	LINC01331	chr5:74391111:C:A	rs72760848	0	0	0	0	0	0	0	0	0	0	-145866	0.0798319	1.45861e-05	0.0116087	-0.896494	0.195268
L2.3	ENSG00000248673	LINC01331	chr5:74391121:C:T	rs72760850	0	0	0	0	0	0	0	0	0	0	-145856	0.0798319	1.45861e-05	0.0116087	-0.896494	0.195268
L2.3	ENSG00000248673	LINC01331	chr5:74391198:A:AT		0	0	0	0	0	0	0	0	0	0	-145779	0.0798319	1.45861e-05	0.0116087	-0.896494	0.195268
L2.3	ENSG00000248673	LINC01331	chr5:74391279:A:T	rs17668892	0	0	0	0	0	0	0	0	0	0	-145698	0.0798319	1.45861e-05	0.0116087	-0.896494	0.195268
L2.3	ENSG00000248673	LINC01331	chr5:74391354:C:A	rs72760851	0	0	0	0	0	0	0	0	0	0	-145623	0.0798319	1.45861e-05	0.0116087	-0.896494	0.195268
L2.3	ENSG00000248673	LINC01331	chr5:74391372:C:A	rs72760852	0	0	0	0	0	0	0	0	0	0	-145605	0.0798319	1.45861e-05	0.0116087	-0.896494	0.195268
L2.3	ENSG00000248673	LINC01331	chr5:74338305:G:C	rs9918094	0	0	0	0	0	0	0	0	0	0	-198672	0.184874	7.62692e-05	0.0409514	-0.558979	0.13466
L2.3	ENSG00000248673	LINC01331	chr5:74340111:T:C	rs17736103	0	0	0	0	0	0	0	0	0	0	-196866	0.180672	7.78676e-05	0.0414637	-0.576465	0.139063
L2.3	ENSG00000248673	LINC01331	chr5:74340242:A:C	rs73111896	0	0	0	0	0	0	0	0	0	0	-196735	0.180672	7.78676e-05	0.0414637	-0.576465	0.139063
L2.3	ENSG00000248673	LINC01331	chr5:74341032:C:T	rs11956917	0	0	0	0	0	0	0	0	0	0	-195945	0.180672	7.78676e-05	0.0414637	-0.576465	0.139063
L2.3	ENSG00000248673	LINC01331	chr5:74348117:T:C	rs145477812	0	0	0	0	0	0	0	0	0	0	-188860	0.180672	7.78676e-05	0.0414637	-0.576465	0.139063
L2.3	ENSG00000248673	LINC01331	chr5:74350203:G:T	rs403899	0	0	0	0	0	0	0	0	0	0	-186774	0.819328	7.78676e-05	0.0414637	0.576465	0.139063
L2.3	ENSG00000248673	LINC01331	chr5:74361935:T:C	rs409773	0	0	0	0	0	0	0	0	0	0	-175042	0.819328	7.78676e-05	0.0414637	0.576465	0.139063
L2.3	ENSG00000248673	LINC01331	chr5:74364055:A:G	rs430369	0	0	0	0	0	0	0	0	0	0	-172922	0.819328	7.78676e-05	0.0414637	0.576465	0.139063
L2.3	ENSG00000248673	LINC01331	chr5:74365285:G:C	rs294982	0	0	0	0	0	0	0	0	0	0	-171692	0.819328	7.78676e-05	0.0414637	0.576465	0.139063
L2.3	ENSG00000248673	LINC01331	chr5:74354376:C:T	rs383185	0	0	0	0	0	0	0	0	0	0	-182601	0.815126	8.18533e-05	0.0430592	0.572512	0.138567
L2.3	ENSG00000248673	LINC01331	chr5:74354430:G:A	rs442810	0	0	0	0	0	0	0	0	0	0	-182547	0.815126	8.18533e-05	0.0430592	0.572512	0.138567
L2.3	ENSG00000248673	LINC01331	chr5:74335561:C:A	rs76029183	0	0	0	0	0	0	0	0	0	0	-201416	0.0504202	9.96337e-05	0.0498939	-1.02465	0.251296
L2.3	ENSG00000236922	LINC01378	chr4:117392943:C:G	rs17861846	0	0	0	0	0	0	0	0	0	0	-13224	0.147059	6.93205e-05	0.0381307	0.655297	0.156876
L2.3	ENSG00000236922	LINC01378	chr4:117396706:T:C	rs17861851	0	0	0	0	0	0	0	0	0	0	-9461	0.147059	6.93205e-05	0.0381307	0.655297	0.156876
L2.3	ENSG00000236922	LINC01378	chr4:117397014:T:C	rs17861853	0	0	0	0	0	0	0	0	0	0	-9153	0.147059	6.93205e-05	0.0381307	0.655297	0.156876
L2.3	ENSG00000236922	LINC01378	chr4:117399121:A:G	rs6839566	0	0	0	0	0	0	0	0	0	0	-7046	0.147059	6.93205e-05	0.0381307	0.655297	0.156876
L2.3	ENSG00000236922	LINC01378	chr4:117402457:A:G	rs17865011	0	0	0	0	0	0	0	0	0	0	-3710	0.147059	6.93205e-05	0.0381307	0.655297	0.156876
L2.3	ENSG00000236922	LINC01378	chr4:117411286:G:C	rs17861880	0	0	0	0	0	0	0	0	0	0	5119	0.147059	6.93205e-05	0.0381307	0.655297	0.156876
L2.3	ENSG00000236922	LINC01378	chr4:117419552:T:G	rs17861885	0	0	0	0	0	0	0	0	0	0	13385	0.142857	7.05806e-05	0.0386524	0.665576	0.159525
L2.3	ENSG00000236922	LINC01378	chr4:117427303:A:C	rs6825806	0	0	0	0	0	0	0	0	0	0	21136	0.138655	7.62468e-05	0.0409514	0.672012	0.161887
L2.3	ENSG00000236922	LINC01378	chr4:117428538:G:C	rs17861898	0	0	0	0	0	0	0	0	0	0	22371	0.138655	7.62468e-05	0.0409514	0.672012	0.161887
L2.3	ENSG00000236922	LINC01378	chr4:117431208:A:G	rs68096032	0	0	0	0	0	0	0	0	0	0	25041	0.138655	7.62468e-05	0.0409514	0.672012	0.161887
L2.3	ENSG00000236922	LINC01378	chr4:117344527:A:G	rs17861768	0	0	0	0	0	0	0	0	0	0	-61640	0.168067	8.86709e-05	0.0458023	0.60641	0.147557
L2.3	ENSG00000236922	LINC01378	chr4:117345461:TA:T		0	0	0	0	0	0	0	0	0	0	-60706	0.168067	8.86709e-05	0.0458023	0.60641	0.147557
L2.3	ENSG00000236922	LINC01378	chr4:117354083:T:C	rs17868650	0	0	0	0	0	0	0	0	0	0	-52084	0.168067	8.86709e-05	0.0458023	0.60641	0.147557
L2.3	ENSG00000236922	LINC01378	chr4:117368030:C:T	rs17861802	0	0	0	0	0	0	0	0	0	0	-38137	0.168067	8.86709e-05	0.0458023	0.60641	0.147557
L2.3	ENSG00000236922	LINC01378	chr4:117369489:T:C	rs7693581	0	0	0	0	0	0	0	0	0	0	-36678	0.168067	8.86709e-05	0.0458023	0.60641	0.147557
L2.3	ENSG00000236922	LINC01378	chr4:117378780:A:G	rs17861822	0	0	0	0	0	0	0	0	0	0	-27387	0.168067	8.86709e-05	0.0458023	0.60641	0.147557
L2.3	ENSG00000253686	LINC01484	chr5:173280460:C:T	rs11134786	0	0	0	0	0	0	0	0	0	0	-465820	0.180672	4.81736e-05	0.0296375	-0.6261	0.146428
L2.3	ENSG00000250584	LINC01511	chr5:1379341:AC:A	rs35346545	0	0	0	0	0	0	0	0	0	0	-767	0.294118	6.69289e-05	0.0376435	-0.564478	0.134825
L2.3	ENSG00000250584	LINC01511	chr5:1379628:G:A	rs4975544	0	0	0	0	0	0	0	0	0	0	-480	0.294118	6.69289e-05	0.0376435	-0.564478	0.134825
L2.3	ENSG00000250584	LINC01511	chr5:1380032:C:A	rs62331079	0	0	0	0	0	0	0	0	0	0	-76	0.294118	6.69289e-05	0.0376435	-0.564478	0.134825
L2.3	ENSG00000226686	LINC01535	chr19:37246948:A:G	rs320881	0	0	0	0	0	0	0	0	0	0	-4938	0.428571	1.54939e-36	1.21124e-29	1.29671	0.0607874
L2.3	ENSG00000226686	LINC01535	chr19:37306676:C:T	rs12462708	0	0	0	0	0	0	0	0	0	0	54790	0.428571	1.54939e-36	1.21124e-29	1.29671	0.0607874
L2.3	ENSG00000226686	LINC01535	chr19:37307974:A:G	rs55926714	0	0	0	0	0	0	0	0	0	0	56088	0.428571	1.54939e-36	1.21124e-29	1.29671	0.0607874
L2.3	ENSG00000226686	LINC01535	chr19:37311211:G:C	rs12462487	0	0	0	0	0	0	0	0	0	0	59325	0.428571	1.54939e-36	1.21124e-29	1.29671	0.0607874
L2.3	ENSG00000226686	LINC01535	chr19:37317901:G:A	rs11083420	0	0	0	0	0	0	0	0	0	0	66015	0.428571	1.54939e-36	1.21124e-29	1.29671	0.0607874
L2.3	ENSG00000226686	LINC01535	chr19:37237100:G:T	rs862234	0	0	0	0	0	0	0	0	0	0	-14786	0.571429	1.54949e-36	1.21124e-29	-1.29671	0.0607875
L2.3	ENSG00000226686	LINC01535	chr19:37234146:C:G	rs320876	0	0	0	0	0	0	0	0	0	0	-17740	0.567227	1.26088e-35	8.72069e-29	-1.26236	0.0608878
L2.3	ENSG00000226686	LINC01535	chr19:37361788:A:G	rs502546	0	0	0	0	0	0	0	0	0	0	109902	0.57563	7.3329e-35	2.29292e-28	-1.26737	0.0626236
L2.3	ENSG00000226686	LINC01535	chr19:37346437:G:A	rs73025481	0	0	0	0	0	0	0	0	0	0	94551	0.42437	7.3331e-35	2.29292e-28	1.26737	0.0626236
L2.3	ENSG00000226686	LINC01535	chr19:37353723:T:C	rs55755939	0	0	0	0	0	0	0	0	0	0	101837	0.42437	7.3331e-35	2.29292e-28	1.26737	0.0626236
L2.3	ENSG00000226686	LINC01535	chr19:37364586:A:G	rs256744	0	0	0	0	0	0	0	0	0	0	112700	0.563025	1.43102e-34	4.06774e-28	-1.28287	0.063977
L2.3	ENSG00000226686	LINC01535	chr19:37365451:T:C	rs256740	0	0	0	0	0	0	0	0	0	0	113565	0.563025	1.43102e-34	4.06774e-28	-1.28287	0.063977
L2.3	ENSG00000226686	LINC01535	chr19:37199518:C:T	rs1234250	0	0	0	0	0	0	0	0	0	0	-52368	0.563025	1.83015e-33	4.40195e-27	-1.22627	0.0633602
L2.3	ENSG00000226686	LINC01535	chr19:37202536:T:C	rs320887	0	0	0	0	0	0	0	0	0	0	-49350	0.567227	3.87867e-33	8.98358e-27	-1.23444	0.0644582
L2.3	ENSG00000226686	LINC01535	chr19:37249949:T:C	rs320885	0	0	0	0	0	0	0	0	0	0	-1937	0.44958	1.07091e-31	1.26359e-25	1.2526	0.0685579
L2.3	ENSG00000226686	LINC01535	chr19:37324214:G:A	rs7257354	0	0	0	0	0	0	0	0	0	0	72328	0.44958	1.07091e-31	1.26359e-25	1.2526	0.0685579
L2.3	ENSG00000226686	LINC01535	chr19:37202737:A:G	rs320888	0	0	0	0	0	0	0	0	0	0	-49149	0.567227	1.15154e-31	1.33357e-25	-1.23318	0.0675653
L2.3	ENSG00000226686	LINC01535	chr19:37348969:A:G	rs2921561	0	0	0	0	0	0	0	0	0	0	97083	0.445378	2.72114e-30	1.45444e-24	1.22116	0.0700376
L2.3	ENSG00000226686	LINC01535	chr19:37135613:C:G	rs74770693	0	0	0	0	0	0	0	0	0	0	-116273	0.357143	1.88286e-20	3.27712e-16	1.24172	0.102488
L2.3	ENSG00000226686	LINC01535	chr19:37139478:G:C	rs3941872	0	0	0	0	0	0	0	0	0	0	-112408	0.357143	1.88286e-20	3.27712e-16	1.24172	0.102488
L2.3	ENSG00000226686	LINC01535	chr19:37165567:TG:T	rs56102029	0	0	0	0	0	0	0	0	0	0	-86319	0.365546	2.24983e-20	3.82429e-16	1.20265	0.0995833
L2.3	ENSG00000226686	LINC01535	chr19:37167684:C:T	rs56343212	0	0	0	0	0	0	0	0	0	0	-84202	0.365546	2.24983e-20	3.82429e-16	1.20265	0.0995833
L2.3	ENSG00000226686	LINC01535	chr19:37169384:A:G	rs11671112	0	0	0	0	0	0	0	0	0	0	-82502	0.365546	2.24983e-20	3.82429e-16	1.20265	0.0995833
L2.3	ENSG00000226686	LINC01535	chr19:37448628:G:A	rs11083423	0	0	0	0	0	0	0	0	0	0	196742	0.495798	5.18924e-20	8.58279e-16	-1.12963	0.0949708
L2.3	ENSG00000226686	LINC01535	chr19:37457005:A:G	rs1968251	0	0	0	0	0	0	0	0	0	0	205119	0.495798	5.18924e-20	8.58279e-16	-1.12963	0.0949708
L2.3	ENSG00000226686	LINC01535	chr19:37459351:C:T	rs10419281	0	0	0	0	0	0	0	0	0	0	207465	0.495798	5.18924e-20	8.58279e-16	-1.12963	0.0949708
L2.3	ENSG00000226686	LINC01535	chr19:37375141:A:G	rs256735	0	0	0	0	0	0	0	0	0	0	123255	0.491597	7.28991e-20	1.18504e-15	-1.10853	0.0937803
L2.3	ENSG00000226686	LINC01535	chr19:37376137:T:C	rs185369	0	0	0	0	0	0	0	0	0	0	124251	0.491597	7.28991e-20	1.18504e-15	-1.10853	0.0937803
L2.3	ENSG00000226686	LINC01535	chr19:37381827:T:C	rs185368	0	0	0	0	0	0	0	0	0	0	129941	0.491597	7.28991e-20	1.18504e-15	-1.10853	0.0937803
L2.3	ENSG00000226686	LINC01535	chr19:37383786:T:C	rs548656	0	0	0	0	0	0	0	0	0	0	131900	0.491597	7.28991e-20	1.18504e-15	-1.10853	0.0937803
L2.3	ENSG00000226686	LINC01535	chr19:37384729:T:C	rs256733	0	0	0	0	0	0	0	0	0	0	132843	0.491597	7.28991e-20	1.18504e-15	-1.10853	0.0937803
L2.3	ENSG00000226686	LINC01535	chr19:37395428:C:A	rs2385181	0	0	0	0	0	0	0	0	0	0	143542	0.491597	7.28991e-20	1.18504e-15	-1.10853	0.0937803
L2.3	ENSG00000226686	LINC01535	chr19:37396208:G:C	rs11666708	0	0	0	0	0	0	0	0	0	0	144322	0.491597	7.28991e-20	1.18504e-15	-1.10853	0.0937803
L2.3	ENSG00000226686	LINC01535	chr19:37419119:G:T	rs6508721	0	0	0	0	0	0	0	0	0	0	167233	0.491597	7.28991e-20	1.18504e-15	-1.10853	0.0937803
L2.3	ENSG00000226686	LINC01535	chr19:37427707:C:T	rs7254009	0	0	0	0	0	0	0	0	0	0	175821	0.491597	7.28991e-20	1.18504e-15	-1.10853	0.0937803
L2.3	ENSG00000226686	LINC01535	chr19:37431454:T:C	rs2385180	0	0	0	0	0	0	0	0	0	0	179568	0.491597	7.28991e-20	1.18504e-15	-1.10853	0.0937803
L2.3	ENSG00000226686	LINC01535	chr19:37183051:A:G	rs56330606	0	0	0	0	0	0	0	0	0	0	-68835	0.382353	9.5857e-20	1.55018e-15	1.13954	0.0968914
L2.3	ENSG00000226686	LINC01535	chr19:37185626:G:A	rs8111369	0	0	0	0	0	0	0	0	0	0	-66260	0.382353	9.5857e-20	1.55018e-15	1.13954	0.0968914
L2.3	ENSG00000226686	LINC01535	chr19:37186846:T:A	rs45626541	0	0	0	0	0	0	0	0	0	0	-65040	0.382353	9.5857e-20	1.55018e-15	1.13954	0.0968914
L2.3	ENSG00000226686	LINC01535	chr19:37187917:A:C	rs76350084	0	0	0	0	0	0	0	0	0	0	-63969	0.382353	9.5857e-20	1.55018e-15	1.13954	0.0968914
L2.3	ENSG00000226686	LINC01535	chr19:37193034:C:T	rs111927298	0	0	0	0	0	0	0	0	0	0	-58852	0.382353	9.5857e-20	1.55018e-15	1.13954	0.0968914
L2.3	ENSG00000226686	LINC01535	chr19:37194064:A:G	rs11673344	0	0	0	0	0	0	0	0	0	0	-57822	0.382353	9.5857e-20	1.55018e-15	1.13954	0.0968914
L2.3	ENSG00000226686	LINC01535	chr19:37000004:A:G	rs79407399	0	0	0	0	0	0	0	0	0	0	-251882	0.352941	1.03448e-19	1.65117e-15	1.25302	0.10669
L2.3	ENSG00000226686	LINC01535	chr19:37027979:T:C	rs112380313	0	0	0	0	0	0	0	0	0	0	-223907	0.352941	1.03448e-19	1.65117e-15	1.25302	0.10669
L2.3	ENSG00000226686	LINC01535	chr19:37035981:C:T	rs76470527	0	0	0	0	0	0	0	0	0	0	-215905	0.352941	1.03448e-19	1.65117e-15	1.25302	0.10669
L2.3	ENSG00000226686	LINC01535	chr19:37043829:T:G	rs113752815	0	0	0	0	0	0	0	0	0	0	-208057	0.352941	1.03448e-19	1.65117e-15	1.25302	0.10669
L2.3	ENSG00000226686	LINC01535	chr19:37085487:C:T	rs56080874	0	0	0	0	0	0	0	0	0	0	-166399	0.352941	1.03448e-19	1.65117e-15	1.25302	0.10669
L2.3	ENSG00000226686	LINC01535	chr19:37088726:G:A	rs7257135	0	0	0	0	0	0	0	0	0	0	-163160	0.352941	1.03448e-19	1.65117e-15	1.25302	0.10669
L2.3	ENSG00000226686	LINC01535	chr19:37090367:TGTACTGTGAGTGGCAC:T	rs56015738	0	0	0	0	0	0	0	0	0	0	-161519	0.352941	1.03448e-19	1.65117e-15	1.25302	0.10669
L2.3	ENSG00000226686	LINC01535	chr19:37092140:G:C	rs17707446	0	0	0	0	0	0	0	0	0	0	-159746	0.352941	1.03448e-19	1.65117e-15	1.25302	0.10669
L2.3	ENSG00000226686	LINC01535	chr19:37104933:T:C	rs139500119	0	0	0	0	0	0	0	0	0	0	-146953	0.352941	1.03448e-19	1.65117e-15	1.25302	0.10669
L2.3	ENSG00000226686	LINC01535	chr19:37115249:T:C	rs11670374	0	0	0	0	0	0	0	0	0	0	-136637	0.352941	1.03448e-19	1.65117e-15	1.25302	0.10669
L2.3	ENSG00000226686	LINC01535	chr19:37125970:A:G	rs56210764	0	0	0	0	0	0	0	0	0	0	-125916	0.352941	1.03448e-19	1.65117e-15	1.25302	0.10669
L2.3	ENSG00000226686	LINC01535	chr19:37129629:A:C	rs11540540	0	0	0	0	0	0	0	0	0	0	-122257	0.352941	1.03448e-19	1.65117e-15	1.25302	0.10669
L2.3	ENSG00000226686	LINC01535	chr19:37132525:C:T	rs76806623	0	0	0	0	0	0	0	0	0	0	-119361	0.352941	1.03448e-19	1.65117e-15	1.25302	0.10669
L2.3	ENSG00000226686	LINC01535	chr19:37141975:G:T	rs1879497	0	0	0	0	0	0	0	0	0	0	-109911	0.365546	1.70363e-19	2.6799e-15	1.18181	0.101562
L2.3	ENSG00000226686	LINC01535	chr19:37150747:C:T	rs55856280	0	0	0	0	0	0	0	0	0	0	-101139	0.352941	1.80738e-19	2.8363e-15	1.22936	0.105765
L2.3	ENSG00000226686	LINC01535	chr19:37156092:C:T	rs112401881	0	0	0	0	0	0	0	0	0	0	-95794	0.352941	1.80738e-19	2.8363e-15	1.22936	0.105765
L2.3	ENSG00000226686	LINC01535	chr19:37158846:T:C	rs78241494	0	0	0	0	0	0	0	0	0	0	-93040	0.352941	1.80738e-19	2.8363e-15	1.22936	0.105765
L2.3	ENSG00000226686	LINC01535	chr19:37158964:T:A	rs111827672	0	0	0	0	0	0	0	0	0	0	-92922	0.352941	1.80738e-19	2.8363e-15	1.22936	0.105765
L2.3	ENSG00000226686	LINC01535	chr19:37151263:G:A	rs1047333	0	0	0	0	0	0	0	0	0	0	-100623	0.357143	2.43809e-19	3.74801e-15	1.19275	0.103191
L2.3	ENSG00000226686	LINC01535	chr19:37466393:A:G	rs6508724	0	0	0	0	0	0	0	0	0	0	214507	0.5	2.67111e-19	4.10419e-15	-1.09721	0.0950873
L2.3	ENSG00000226686	LINC01535	chr19:37466394:A:C	rs6508725	0	0	0	0	0	0	0	0	0	0	214508	0.5	2.67111e-19	4.10419e-15	-1.09721	0.0950873
L2.3	ENSG00000226686	LINC01535	chr19:37459896:C:G	rs10425719	0	0	0	0	0	0	0	0	0	0	208010	0.47479	3.30734e-19	5.05941e-15	-1.12949	0.0982778
L2.3	ENSG00000226686	LINC01535	chr19:37673701:C:G	rs2058852	0	0	0	0	0	0	0	0	0	0	421815	0.44958	3.81869e-19	5.81887e-15	1.0316	0.0900038
L2.3	ENSG00000226686	LINC01535	chr19:37030247:C:T	rs111235665	0	0	0	0	0	0	0	0	0	0	-221639	0.34874	4.49062e-19	6.77669e-15	1.26553	0.110751
L2.3	ENSG00000226686	LINC01535	chr19:37490607:A:T	rs1545755	0	0	0	0	0	0	0	0	0	0	238721	0.495798	7.64969e-19	1.12375e-14	1.0731	0.0948644
L2.3	ENSG00000226686	LINC01535	chr19:37491335:G:A	rs4344867	0	0	0	0	0	0	0	0	0	0	239449	0.495798	7.64969e-19	1.12375e-14	1.0731	0.0948644
L2.3	ENSG00000226686	LINC01535	chr19:37500749:C:G	rs12981359	0	0	0	0	0	0	0	0	0	0	248863	0.495798	7.64969e-19	1.12375e-14	1.0731	0.0948644
L2.3	ENSG00000226686	LINC01535	chr19:37503209:G:A	rs8109103	0	0	0	0	0	0	0	0	0	0	251323	0.495798	7.64969e-19	1.12375e-14	1.0731	0.0948644
L2.3	ENSG00000226686	LINC01535	chr19:37042023:G:A	rs11084871	0	0	0	0	0	0	0	0	0	0	-209863	0.361345	1.23119e-18	1.78021e-14	1.18433	0.105654
L2.3	ENSG00000226686	LINC01535	chr19:37051791:A:G	rs55924780	0	0	0	0	0	0	0	0	0	0	-200095	0.361345	1.23119e-18	1.78021e-14	1.18433	0.105654
L2.3	ENSG00000226686	LINC01535	chr19:37055838:C:G	rs77772684	0	0	0	0	0	0	0	0	0	0	-196048	0.361345	1.23119e-18	1.78021e-14	1.18433	0.105654
L2.3	ENSG00000226686	LINC01535	chr19:37081588:A:G	rs11673192	0	0	0	0	0	0	0	0	0	0	-170298	0.361345	1.23119e-18	1.78021e-14	1.18433	0.105654
L2.3	ENSG00000226686	LINC01535	chr19:37164074:A:G	rs1533736	0	0	0	0	0	0	0	0	0	0	-87812	0.378151	2.52895e-18	3.62232e-14	1.1625	0.105155
L2.3	ENSG00000226686	LINC01535	chr19:37394601:T:C	rs10421436	0	0	0	0	0	0	0	0	0	0	142715	0.466387	3.63154e-18	5.13226e-14	-1.07257	0.097706
L2.3	ENSG00000226686	LINC01535	chr19:37659457:A:G	rs62108291	0	0	0	0	0	0	0	0	0	0	407571	0.420168	4.32083e-18	6.07755e-14	1.05916	0.0968128
L2.3	ENSG00000226686	LINC01535	chr19:37691789:C:T	rs62108306	0	0	0	0	0	0	0	0	0	0	439903	0.420168	4.32083e-18	6.07755e-14	1.05916	0.0968128
L2.3	ENSG00000226686	LINC01535	chr19:37692214:T:C	rs7259272	0	0	0	0	0	0	0	0	0	0	440328	0.420168	4.32083e-18	6.07755e-14	1.05916	0.0968128
L2.3	ENSG00000226686	LINC01535	chr19:37173859:A:AT	rs111980743	0	0	0	0	0	0	0	0	0	0	-78027	0.394958	1.03418e-17	1.42798e-13	1.09661	0.101974
L2.3	ENSG00000226686	LINC01535	chr19:37175073:T:C	rs7256746	0	0	0	0	0	0	0	0	0	0	-76813	0.394958	1.03418e-17	1.42798e-13	1.09661	0.101974
L2.3	ENSG00000226686	LINC01535	chr19:37175417:A:G	rs1962889	0	0	0	0	0	0	0	0	0	0	-76469	0.394958	1.03418e-17	1.42798e-13	1.09661	0.101974
L2.3	ENSG00000226686	LINC01535	chr19:37180354:G:C	rs1234251	0	0	0	0	0	0	0	0	0	0	-71532	0.394958	1.03418e-17	1.42798e-13	1.09661	0.101974
L2.3	ENSG00000226686	LINC01535	chr19:37001787:C:T	rs7254616	0	0	0	0	0	0	0	0	0	0	-250099	0.365546	1.11597e-17	1.51615e-13	1.14892	0.107
L2.3	ENSG00000226686	LINC01535	chr19:37004202:CG:C	rs11342576	0	0	0	0	0	0	0	0	0	0	-247684	0.365546	1.11597e-17	1.51615e-13	1.14892	0.107
L2.3	ENSG00000226686	LINC01535	chr19:37004493:G:A	rs11667146	0	0	0	0	0	0	0	0	0	0	-247393	0.365546	1.11597e-17	1.51615e-13	1.14892	0.107
L2.3	ENSG00000226686	LINC01535	chr19:37005910:C:T	rs55921822	0	0	0	0	0	0	0	0	0	0	-245976	0.365546	1.11597e-17	1.51615e-13	1.14892	0.107
L2.3	ENSG00000226686	LINC01535	chr19:37007783:T:C	rs55792845	0	0	0	0	0	0	0	0	0	0	-244103	0.365546	1.11597e-17	1.51615e-13	1.14892	0.107
L2.3	ENSG00000226686	LINC01535	chr19:37007843:C:T	rs56208574	0	0	0	0	0	0	0	0	0	0	-244043	0.365546	1.11597e-17	1.51615e-13	1.14892	0.107
L2.3	ENSG00000226686	LINC01535	chr19:37008725:G:A	rs8107192	0	0	0	0	0	0	0	0	0	0	-243161	0.365546	1.11597e-17	1.51615e-13	1.14892	0.107
L2.3	ENSG00000226686	LINC01535	chr19:37010016:G:A	rs703530	0	0	0	0	0	0	0	0	0	0	-241870	0.365546	1.11597e-17	1.51615e-13	1.14892	0.107
L2.3	ENSG00000226686	LINC01535	chr19:37012241:G:A	rs79927931	0	0	0	0	0	0	0	0	0	0	-239645	0.365546	1.11597e-17	1.51615e-13	1.14892	0.107
L2.3	ENSG00000226686	LINC01535	chr19:37012526:G:C	rs11670216	0	0	0	0	0	0	0	0	0	0	-239360	0.365546	1.11597e-17	1.51615e-13	1.14892	0.107
L2.3	ENSG00000226686	LINC01535	chr19:37012881:G:A	rs8104919	0	0	0	0	0	0	0	0	0	0	-239005	0.365546	1.11597e-17	1.51615e-13	1.14892	0.107
L2.3	ENSG00000226686	LINC01535	chr19:37012997:A:G	rs8106386	0	0	0	0	0	0	0	0	0	0	-238889	0.365546	1.11597e-17	1.51615e-13	1.14892	0.107
L2.3	ENSG00000226686	LINC01535	chr19:37013694:A:G	rs826322	0	0	0	0	0	0	0	0	0	0	-238192	0.365546	1.11597e-17	1.51615e-13	1.14892	0.107
L2.3	ENSG00000226686	LINC01535	chr19:37014051:G:A	rs826323	0	0	0	0	0	0	0	0	0	0	-237835	0.365546	1.11597e-17	1.51615e-13	1.14892	0.107
L2.3	ENSG00000226686	LINC01535	chr19:37014838:A:G	rs703535	0	0	0	0	0	0	0	0	0	0	-237048	0.365546	1.11597e-17	1.51615e-13	1.14892	0.107
L2.3	ENSG00000226686	LINC01535	chr19:37016827:G:A	rs703537	0	0	0	0	0	0	0	0	0	0	-235059	0.365546	1.11597e-17	1.51615e-13	1.14892	0.107
L2.3	ENSG00000226686	LINC01535	chr19:37019357:G:A	rs2562587	0	0	0	0	0	0	0	0	0	0	-232529	0.365546	1.11597e-17	1.51615e-13	1.14892	0.107
L2.3	ENSG00000226686	LINC01535	chr19:37019879:G:A	rs7247589	0	0	0	0	0	0	0	0	0	0	-232007	0.365546	1.11597e-17	1.51615e-13	1.14892	0.107
L2.3	ENSG00000226686	LINC01535	chr19:37020125:A:G	rs7252230	0	0	0	0	0	0	0	0	0	0	-231761	0.365546	1.11597e-17	1.51615e-13	1.14892	0.107
L2.3	ENSG00000226686	LINC01535	chr19:37020211:C:T	rs7251882	0	0	0	0	0	0	0	0	0	0	-231675	0.365546	1.11597e-17	1.51615e-13	1.14892	0.107
L2.3	ENSG00000226686	LINC01535	chr19:37020589:T:C	rs7256213	0	0	0	0	0	0	0	0	0	0	-231297	0.365546	1.11597e-17	1.51615e-13	1.14892	0.107
L2.3	ENSG00000226686	LINC01535	chr19:37023964:A:T	rs2562595	0	0	0	0	0	0	0	0	0	0	-227922	0.365546	1.11597e-17	1.51615e-13	1.14892	0.107
L2.3	ENSG00000226686	LINC01535	chr19:37024444:A:T	rs8101407	0	0	0	0	0	0	0	0	0	0	-227442	0.365546	1.11597e-17	1.51615e-13	1.14892	0.107
L2.3	ENSG00000226686	LINC01535	chr19:37025184:T:C	rs8108214	0	0	0	0	0	0	0	0	0	0	-226702	0.365546	1.11597e-17	1.51615e-13	1.14892	0.107
L2.3	ENSG00000226686	LINC01535	chr19:37025634:G:A	rs8104296	0	0	0	0	0	0	0	0	0	0	-226252	0.365546	1.11597e-17	1.51615e-13	1.14892	0.107
L2.3	ENSG00000226686	LINC01535	chr19:37026085:G:A	rs56144206	0	0	0	0	0	0	0	0	0	0	-225801	0.365546	1.11597e-17	1.51615e-13	1.14892	0.107
L2.3	ENSG00000226686	LINC01535	chr19:37026276:G:A	rs7254063	0	0	0	0	0	0	0	0	0	0	-225610	0.365546	1.11597e-17	1.51615e-13	1.14892	0.107
L2.3	ENSG00000226686	LINC01535	chr19:37026387:C:A	rs7255241	0	0	0	0	0	0	0	0	0	0	-225499	0.365546	1.11597e-17	1.51615e-13	1.14892	0.107
L2.3	ENSG00000226686	LINC01535	chr19:37026438:A:G	rs7255739	0	0	0	0	0	0	0	0	0	0	-225448	0.365546	1.11597e-17	1.51615e-13	1.14892	0.107
L2.3	ENSG00000226686	LINC01535	chr19:37026440:T:C	rs7258982	0	0	0	0	0	0	0	0	0	0	-225446	0.365546	1.11597e-17	1.51615e-13	1.14892	0.107
L2.3	ENSG00000226686	LINC01535	chr19:37029628:G:A	rs2562606	0	0	0	0	0	0	0	0	0	0	-222258	0.365546	1.11597e-17	1.51615e-13	1.14892	0.107
L2.3	ENSG00000226686	LINC01535	chr19:37030025:A:G	rs2263167	0	0	0	0	0	0	0	0	0	0	-221861	0.365546	1.11597e-17	1.51615e-13	1.14892	0.107
L2.3	ENSG00000226686	LINC01535	chr19:37030176:G:T	rs112857724	0	0	0	0	0	0	0	0	0	0	-221710	0.365546	1.11597e-17	1.51615e-13	1.14892	0.107
L2.3	ENSG00000226686	LINC01535	chr19:37030184:G:C	rs55716074	0	0	0	0	0	0	0	0	0	0	-221702	0.365546	1.11597e-17	1.51615e-13	1.14892	0.107
L2.3	ENSG00000226686	LINC01535	chr19:37033914:G:A	rs6510579	0	0	0	0	0	0	0	0	0	0	-217972	0.365546	1.11597e-17	1.51615e-13	1.14892	0.107
L2.3	ENSG00000226686	LINC01535	chr19:37036040:T:C	rs76781063	0	0	0	0	0	0	0	0	0	0	-215846	0.365546	1.11597e-17	1.51615e-13	1.14892	0.107
L2.3	ENSG00000226686	LINC01535	chr19:37051699:T:C	rs56306715	0	0	0	0	0	0	0	0	0	0	-200187	0.365546	1.11597e-17	1.51615e-13	1.14892	0.107
L2.3	ENSG00000226686	LINC01535	chr19:37054086:C:T	rs4420645	0	0	0	0	0	0	0	0	0	0	-197800	0.365546	1.11597e-17	1.51615e-13	1.14892	0.107
L2.3	ENSG00000226686	LINC01535	chr19:37054712:C:T	rs2011475	0	0	0	0	0	0	0	0	0	0	-197174	0.365546	1.11597e-17	1.51615e-13	1.14892	0.107
L2.3	ENSG00000226686	LINC01535	chr19:37071716:G:A	rs2033268	0	0	0	0	0	0	0	0	0	0	-180170	0.365546	1.11597e-17	1.51615e-13	1.14892	0.107
L2.3	ENSG00000226686	LINC01535	chr19:37072309:C:T	rs12151313	0	0	0	0	0	0	0	0	0	0	-179577	0.365546	1.11597e-17	1.51615e-13	1.14892	0.107
L2.3	ENSG00000226686	LINC01535	chr19:37085802:G:A	rs7259513	0	0	0	0	0	0	0	0	0	0	-166084	0.365546	1.11597e-17	1.51615e-13	1.14892	0.107
L2.3	ENSG00000226686	LINC01535	chr19:37088570:G:A	rs7256876	0	0	0	0	0	0	0	0	0	0	-163316	0.365546	1.11597e-17	1.51615e-13	1.14892	0.107
L2.3	ENSG00000226686	LINC01535	chr19:37090622:T:C	rs8108727	0	0	0	0	0	0	0	0	0	0	-161264	0.365546	1.11597e-17	1.51615e-13	1.14892	0.107
L2.3	ENSG00000226686	LINC01535	chr19:37516203:C:T	rs34410821	0	0	0	0	0	0	0	0	0	0	264317	0.5	1.40466e-17	1.8845e-13	1.03978	0.0972805
L2.3	ENSG00000226686	LINC01535	chr19:37522509:T:A	rs7247090	0	0	0	0	0	0	0	0	0	0	270623	0.5	1.40466e-17	1.8845e-13	1.03978	0.0972805
L2.3	ENSG00000226686	LINC01535	chr19:37707709:G:A	rs7255313	0	0	0	0	0	0	0	0	0	0	455823	0.390756	1.64865e-17	2.20525e-13	1.04795	0.0983592
L2.3	ENSG00000226686	LINC01535	chr19:37138893:TAAAAG:T	rs139406843	0	0	0	0	0	0	0	0	0	0	-112993	0.378151	1.81255e-17	2.41632e-13	1.13756	0.106973
L2.3	ENSG00000226686	LINC01535	chr19:37549590:C:T	rs56277404	0	0	0	0	0	0	0	0	0	0	297704	0.394958	2.47288e-17	3.25362e-13	1.06836	0.101094
L2.3	ENSG00000226686	LINC01535	chr19:37551912:T:C	rs17303902	0	0	0	0	0	0	0	0	0	0	300026	0.394958	2.47288e-17	3.25362e-13	1.06836	0.101094
L2.3	ENSG00000226686	LINC01535	chr19:37552860:T:A	rs55754546	0	0	0	0	0	0	0	0	0	0	300974	0.394958	2.47288e-17	3.25362e-13	1.06836	0.101094
L2.3	ENSG00000226686	LINC01535	chr19:37554220:CTACTTA:C	rs5827981	0	0	0	0	0	0	0	0	0	0	302334	0.394958	2.47288e-17	3.25362e-13	1.06836	0.101094
L2.3	ENSG00000226686	LINC01535	chr19:37554917:A:G	rs1061756	0	0	0	0	0	0	0	0	0	0	303031	0.394958	2.47288e-17	3.25362e-13	1.06836	0.101094
L2.3	ENSG00000226686	LINC01535	chr19:37557902:C:T	rs73031330	0	0	0	0	0	0	0	0	0	0	306016	0.394958	2.47288e-17	3.25362e-13	1.06836	0.101094
L2.3	ENSG00000226686	LINC01535	chr19:37559938:A:G	rs17244713	0	0	0	0	0	0	0	0	0	0	308052	0.394958	2.47288e-17	3.25362e-13	1.06836	0.101094
L2.3	ENSG00000226686	LINC01535	chr19:37562031:C:G	rs17244769	0	0	0	0	0	0	0	0	0	0	310145	0.394958	2.47288e-17	3.25362e-13	1.06836	0.101094
L2.3	ENSG00000226686	LINC01535	chr19:37565861:C:G	rs8111790	0	0	0	0	0	0	0	0	0	0	313975	0.394958	2.47288e-17	3.25362e-13	1.06836	0.101094
L2.3	ENSG00000226686	LINC01535	chr19:37566604:G:T	rs8101610	0	0	0	0	0	0	0	0	0	0	314718	0.394958	2.47288e-17	3.25362e-13	1.06836	0.101094
L2.3	ENSG00000226686	LINC01535	chr19:37578663:C:T	rs55909413	0	0	0	0	0	0	0	0	0	0	326777	0.394958	2.47288e-17	3.25362e-13	1.06836	0.101094
L2.3	ENSG00000226686	LINC01535	chr19:37578683:C:G	rs55865869	0	0	0	0	0	0	0	0	0	0	326797	0.394958	2.47288e-17	3.25362e-13	1.06836	0.101094
L2.3	ENSG00000226686	LINC01535	chr19:37581045:T:A	rs8104994	0	0	0	0	0	0	0	0	0	0	329159	0.394958	2.47288e-17	3.25362e-13	1.06836	0.101094
L2.3	ENSG00000226686	LINC01535	chr19:37582646:G:A	rs17304703	0	0	0	0	0	0	0	0	0	0	330760	0.394958	2.47288e-17	3.25362e-13	1.06836	0.101094
L2.3	ENSG00000226686	LINC01535	chr19:37586006:T:C	rs73033122	0	0	0	0	0	0	0	0	0	0	334120	0.394958	2.47288e-17	3.25362e-13	1.06836	0.101094
L2.3	ENSG00000226686	LINC01535	chr19:37587870:G:A	rs57654288	0	0	0	0	0	0	0	0	0	0	335984	0.394958	2.47288e-17	3.25362e-13	1.06836	0.101094
L2.3	ENSG00000226686	LINC01535	chr19:37596046:G:T	rs73033134	0	0	0	0	0	0	0	0	0	0	344160	0.394958	2.47288e-17	3.25362e-13	1.06836	0.101094
L2.3	ENSG00000226686	LINC01535	chr19:36910397:T:G	rs73039116	0	0	0	0	0	0	0	0	0	0	-341489	0.378151	2.55384e-17	3.35237e-13	1.24095	0.117502
L2.3	ENSG00000226686	LINC01535	chr19:36922449:G:A	rs73039188	0	0	0	0	0	0	0	0	0	0	-329437	0.378151	2.55384e-17	3.35237e-13	1.24095	0.117502
L2.3	ENSG00000226686	LINC01535	chr19:36932380:G:A	rs113575920	0	0	0	0	0	0	0	0	0	0	-319506	0.378151	2.55384e-17	3.35237e-13	1.24095	0.117502
L2.3	ENSG00000226686	LINC01535	chr19:37508680:C:G	rs35864326	0	0	0	0	0	0	0	0	0	0	256794	0.516807	3.58499e-17	4.55757e-13	1.04088	0.0992358
L2.3	ENSG00000226686	LINC01535	chr19:36925852:C:T	rs1667384	0	0	0	0	0	0	0	0	0	0	-326034	0.382353	5.10215e-17	6.37245e-13	1.1915	0.114414
L2.3	ENSG00000226686	LINC01535	chr19:36928907:ATAAATTGTCTT:A	rs6146519	0	0	0	0	0	0	0	0	0	0	-322979	0.382353	5.10215e-17	6.37245e-13	1.1915	0.114414
L2.3	ENSG00000226686	LINC01535	chr19:37555035:G:A	rs1061753	0	0	0	0	0	0	0	0	0	0	303149	0.390756	6.13929e-17	7.63427e-13	1.04503	0.100729
L2.3	ENSG00000226686	LINC01535	chr19:37558814:CTA:C		0	0	0	0	0	0	0	0	0	0	306928	0.390756	6.13929e-17	7.63427e-13	1.04503	0.100729
L2.3	ENSG00000226686	LINC01535	chr19:37570804:T:C	rs8104282	0	0	0	0	0	0	0	0	0	0	318918	0.390756	6.13929e-17	7.63427e-13	1.04503	0.100729
L2.3	ENSG00000226686	LINC01535	chr19:37586573:G:A	rs2306201	0	0	0	0	0	0	0	0	0	0	334687	0.390756	6.13929e-17	7.63427e-13	1.04503	0.100729
L2.3	ENSG00000226686	LINC01535	chr19:37594431:C:T	rs2291001	0	0	0	0	0	0	0	0	0	0	342545	0.390756	6.13929e-17	7.63427e-13	1.04503	0.100729
L2.3	ENSG00000226686	LINC01535	chr19:37598764:C:T	rs17305193	0	0	0	0	0	0	0	0	0	0	346878	0.390756	6.30245e-17	7.83405e-13	1.04705	0.100978
L2.3	ENSG00000226686	LINC01535	chr19:37599858:C:G	rs17305228	0	0	0	0	0	0	0	0	0	0	347972	0.390756	6.30245e-17	7.83405e-13	1.04705	0.100978
L2.3	ENSG00000226686	LINC01535	chr19:37146949:ATG:A	rs3050605	0	0	0	0	0	0	0	0	0	0	-104937	0.361345	6.58235e-17	8.16736e-13	1.11603	0.107727
L2.3	ENSG00000226686	LINC01535	chr19:37165155:T:C	rs73622783	0	0	0	0	0	0	0	0	0	0	-86731	0.390756	7.46545e-17	9.23197e-13	1.08229	0.10474
L2.3	ENSG00000226686	LINC01535	chr19:37151483:C:A	rs1610560	0	0	0	0	0	0	0	0	0	0	-100403	0.37395	1.05812e-16	1.26788e-12	1.12653	0.109807
L2.3	ENSG00000226686	LINC01535	chr19:37603667:TTAATAA:T	rs71707205	0	0	0	0	0	0	0	0	0	0	351781	0.386555	1.46758e-16	1.73004e-12	1.0248	0.100572
L2.3	ENSG00000226686	LINC01535	chr19:37603919:C:G	rs73033142	0	0	0	0	0	0	0	0	0	0	352033	0.386555	1.46758e-16	1.73004e-12	1.0248	0.100572
L2.3	ENSG00000226686	LINC01535	chr19:37615964:C:T	rs55718806	0	0	0	0	0	0	0	0	0	0	364078	0.386555	1.46758e-16	1.73004e-12	1.0248	0.100572
L2.3	ENSG00000226686	LINC01535	chr19:37640732:A:G	rs10445548	0	0	0	0	0	0	0	0	0	0	388846	0.386555	1.46758e-16	1.73004e-12	1.0248	0.100572
L2.3	ENSG00000226686	LINC01535	chr19:37644145:C:T	rs17305823	0	0	0	0	0	0	0	0	0	0	392259	0.386555	1.46758e-16	1.73004e-12	1.0248	0.100572
L2.3	ENSG00000226686	LINC01535	chr19:37644406:C:T	rs113253023	0	0	0	0	0	0	0	0	0	0	392520	0.386555	1.46758e-16	1.73004e-12	1.0248	0.100572
L2.3	ENSG00000226686	LINC01535	chr19:37652640:G:A	rs73035159	0	0	0	0	0	0	0	0	0	0	400754	0.386555	1.46758e-16	1.73004e-12	1.0248	0.100572
L2.3	ENSG00000226686	LINC01535	chr19:37656022:T:G	rs1871196	0	0	0	0	0	0	0	0	0	0	404136	0.386555	1.46758e-16	1.73004e-12	1.0248	0.100572
L2.3	ENSG00000226686	LINC01535	chr19:37657817:C:G	rs79492344	0	0	0	0	0	0	0	0	0	0	405931	0.386555	1.46758e-16	1.73004e-12	1.0248	0.100572
L2.3	ENSG00000226686	LINC01535	chr19:37660841:A:G	rs35153242	0	0	0	0	0	0	0	0	0	0	408955	0.386555	1.46758e-16	1.73004e-12	1.0248	0.100572
L2.3	ENSG00000226686	LINC01535	chr19:37673255:T:C	rs55681348	0	0	0	0	0	0	0	0	0	0	421369	0.386555	1.46758e-16	1.73004e-12	1.0248	0.100572
L2.3	ENSG00000226686	LINC01535	chr19:37679805:T:A	rs113219096	0	0	0	0	0	0	0	0	0	0	427919	0.386555	1.46758e-16	1.73004e-12	1.0248	0.100572
L2.3	ENSG00000226686	LINC01535	chr19:37680154:C:A	rs112040032	0	0	0	0	0	0	0	0	0	0	428268	0.386555	1.46758e-16	1.73004e-12	1.0248	0.100572
L2.3	ENSG00000226686	LINC01535	chr19:37695952:C:T	rs113757599	0	0	0	0	0	0	0	0	0	0	444066	0.386555	1.46758e-16	1.73004e-12	1.0248	0.100572
L2.3	ENSG00000226686	LINC01535	chr19:37697332:T:G	rs55743020	0	0	0	0	0	0	0	0	0	0	445446	0.386555	1.46758e-16	1.73004e-12	1.0248	0.100572
L2.3	ENSG00000226686	LINC01535	chr19:37701991:T:A	rs2385005	0	0	0	0	0	0	0	0	0	0	450105	0.386555	1.46758e-16	1.73004e-12	1.0248	0.100572
L2.3	ENSG00000226686	LINC01535	chr19:37714162:T:C	rs12151156	0	0	0	0	0	0	0	0	0	0	462276	0.386555	1.46758e-16	1.73004e-12	1.0248	0.100572
L2.3	ENSG00000226686	LINC01535	chr19:37728652:A:C	rs1048505	0	0	0	0	0	0	0	0	0	0	476766	0.386555	1.46758e-16	1.73004e-12	1.0248	0.100572
L2.3	ENSG00000226686	LINC01535	chr19:36953677:C:T	rs141327507	0	0	0	0	0	0	0	0	0	0	-298209	0.37395	1.48734e-16	1.74835e-12	1.20456	0.118246
L2.3	ENSG00000226686	LINC01535	chr19:36955252:G:T	rs74435359	0	0	0	0	0	0	0	0	0	0	-296634	0.37395	1.48734e-16	1.74835e-12	1.20456	0.118246
L2.3	ENSG00000226686	LINC01535	chr19:36978555:C:T	rs56161518	0	0	0	0	0	0	0	0	0	0	-273331	0.37395	1.48734e-16	1.74835e-12	1.20456	0.118246
L2.3	ENSG00000226686	LINC01535	chr19:36989276:A:T	rs56248021	0	0	0	0	0	0	0	0	0	0	-262610	0.37395	1.48734e-16	1.74835e-12	1.20456	0.118246
L2.3	ENSG00000226686	LINC01535	chr19:36991864:G:A	rs7248693	0	0	0	0	0	0	0	0	0	0	-260022	0.37395	1.48734e-16	1.74835e-12	1.20456	0.118246
L2.3	ENSG00000226686	LINC01535	chr19:36998289:G:T	rs111981425	0	0	0	0	0	0	0	0	0	0	-253597	0.37395	1.48734e-16	1.74835e-12	1.20456	0.118246
L2.3	ENSG00000226686	LINC01535	chr19:37608646:AG:A	rs139746009	0	0	0	0	0	0	0	0	0	0	356760	0.390756	1.71646e-16	1.99001e-12	1.02196	0.100621
L2.3	ENSG00000226686	LINC01535	chr19:37667068:C:T	rs113445505	0	0	0	0	0	0	0	0	0	0	415182	0.390756	1.87194e-16	2.16624e-12	1.02145	0.100753
L2.3	ENSG00000226686	LINC01535	chr19:36926160:A:G	rs1644710	0	0	0	0	0	0	0	0	0	0	-325726	0.386555	2.76473e-16	3.1533e-12	1.16142	0.1155
L2.3	ENSG00000226686	LINC01535	chr19:37655135:G:A	rs73035160	0	0	0	0	0	0	0	0	0	0	403249	0.382353	3.21829e-16	3.63022e-12	1.02741	0.102501
L2.3	ENSG00000226686	LINC01535	chr19:37763958:G:A	rs112510641	0	0	0	0	0	0	0	0	0	0	512072	0.407563	9.70744e-16	7.23128e-12	0.957555	0.0978098
L2.3	ENSG00000226686	LINC01535	chr19:37775187:A:T	rs56351266	0	0	0	0	0	0	0	0	0	0	523301	0.407563	9.70744e-16	7.23128e-12	0.957555	0.0978098
L2.3	ENSG00000226686	LINC01535	chr19:37775462:T:C	rs73041006	0	0	0	0	0	0	0	0	0	0	523576	0.407563	9.70744e-16	7.23128e-12	0.957555	0.0978098
L2.3	ENSG00000226686	LINC01535	chr19:37779346:A:C	rs17306900	0	0	0	0	0	0	0	0	0	0	527460	0.407563	9.70744e-16	7.23128e-12	0.957555	0.0978098
L2.3	ENSG00000226686	LINC01535	chr19:37784218:T:C	rs7245855	0	0	0	0	0	0	0	0	0	0	532332	0.407563	9.70744e-16	7.23128e-12	0.957555	0.0978098
L2.3	ENSG00000226686	LINC01535	chr19:37786944:TTAA:T	rs141808874	0	0	0	0	0	0	0	0	0	0	535058	0.407563	9.70744e-16	7.23128e-12	0.957555	0.0978098
L2.3	ENSG00000226686	LINC01535	chr19:37153149:T:C	rs57916401	0	0	0	0	0	0	0	0	0	0	-98737	0.378151	9.88683e-16	7.36052e-12	1.08457	0.110827
L2.3	ENSG00000226686	LINC01535	chr19:37158656:T:A	rs7260386	0	0	0	0	0	0	0	0	0	0	-93230	0.378151	9.88683e-16	7.36052e-12	1.08457	0.110827
L2.3	ENSG00000226686	LINC01535	chr19:37160333:A:C	rs112263309	0	0	0	0	0	0	0	0	0	0	-91553	0.378151	9.88683e-16	7.36052e-12	1.08457	0.110827
L2.3	ENSG00000226686	LINC01535	chr19:36925890:A:G	rs1726724	0	0	0	0	0	0	0	0	0	0	-325996	0.390756	1.09281e-15	8.07234e-12	1.13837	0.116577
L2.3	ENSG00000226686	LINC01535	chr19:36926420:C:G	rs1644711	0	0	0	0	0	0	0	0	0	0	-325466	0.390756	1.09281e-15	8.07234e-12	1.13837	0.116577
L2.3	ENSG00000226686	LINC01535	chr19:36927130:T:C	rs1726719	0	0	0	0	0	0	0	0	0	0	-324756	0.390756	1.09281e-15	8.07234e-12	1.13837	0.116577
L2.3	ENSG00000226686	LINC01535	chr19:36928540:G:A	rs826262	0	0	0	0	0	0	0	0	0	0	-323346	0.390756	1.09281e-15	8.07234e-12	1.13837	0.116577
L2.3	ENSG00000226686	LINC01535	chr19:36931320:C:T	rs484001	0	0	0	0	0	0	0	0	0	0	-320566	0.390756	1.09281e-15	8.07234e-12	1.13837	0.116577
L2.3	ENSG00000226686	LINC01535	chr19:36931455:T:G	rs485034	0	0	0	0	0	0	0	0	0	0	-320431	0.390756	1.09281e-15	8.07234e-12	1.13837	0.116577
L2.3	ENSG00000226686	LINC01535	chr19:36931492:G:A	rs517110	0	0	0	0	0	0	0	0	0	0	-320394	0.390756	1.09281e-15	8.07234e-12	1.13837	0.116577
L2.3	ENSG00000226686	LINC01535	chr19:36935174:G:A	rs2551047	0	0	0	0	0	0	0	0	0	0	-316712	0.390756	1.09281e-15	8.07234e-12	1.13837	0.116577
L2.3	ENSG00000226686	LINC01535	chr19:36935344:G:A	rs494804	0	0	0	0	0	0	0	0	0	0	-316542	0.390756	1.09281e-15	8.07234e-12	1.13837	0.116577
L2.3	ENSG00000226686	LINC01535	chr19:36935488:C:T	rs826289	0	0	0	0	0	0	0	0	0	0	-316398	0.390756	1.09281e-15	8.07234e-12	1.13837	0.116577
L2.3	ENSG00000226686	LINC01535	chr19:36936977:A:G	rs551717	0	0	0	0	0	0	0	0	0	0	-314909	0.390756	1.09281e-15	8.07234e-12	1.13837	0.116577
L2.3	ENSG00000226686	LINC01535	chr19:36937543:C:T	rs826290	0	0	0	0	0	0	0	0	0	0	-314343	0.390756	1.09281e-15	8.07234e-12	1.13837	0.116577
L2.3	ENSG00000226686	LINC01535	chr19:36939414:A:G	rs505717	0	0	0	0	0	0	0	0	0	0	-312472	0.390756	1.09281e-15	8.07234e-12	1.13837	0.116577
L2.3	ENSG00000226686	LINC01535	chr19:36939681:A:G	rs508361	0	0	0	0	0	0	0	0	0	0	-312205	0.390756	1.09281e-15	8.07234e-12	1.13837	0.116577
L2.3	ENSG00000226686	LINC01535	chr19:36939921:A:G	rs544543	0	0	0	0	0	0	0	0	0	0	-311965	0.390756	1.09281e-15	8.07234e-12	1.13837	0.116577
L2.3	ENSG00000226686	LINC01535	chr19:36940285:G:A	rs568654	0	0	0	0	0	0	0	0	0	0	-311601	0.390756	1.09281e-15	8.07234e-12	1.13837	0.116577
L2.3	ENSG00000226686	LINC01535	chr19:36942327:C:T	rs519606	0	0	0	0	0	0	0	0	0	0	-309559	0.390756	1.09281e-15	8.07234e-12	1.13837	0.116577
L2.3	ENSG00000226686	LINC01535	chr19:36943328:A:C	rs35011739	0	0	0	0	0	0	0	0	0	0	-308558	0.390756	1.09281e-15	8.07234e-12	1.13837	0.116577
L2.3	ENSG00000226686	LINC01535	chr19:36944619:C:T	rs540451	0	0	0	0	0	0	0	0	0	0	-307267	0.390756	1.09281e-15	8.07234e-12	1.13837	0.116577
L2.3	ENSG00000226686	LINC01535	chr19:36965046:C:G	rs519551	0	0	0	0	0	0	0	0	0	0	-286840	0.382353	1.12034e-15	8.26492e-12	1.13345	0.116135
L2.3	ENSG00000226686	LINC01535	chr19:36979211:G:C	rs7257126	0	0	0	0	0	0	0	0	0	0	-272675	0.382353	1.12034e-15	8.26492e-12	1.13345	0.116135
L2.3	ENSG00000226686	LINC01535	chr19:37009449:G:T	rs8110696	0	0	0	0	0	0	0	0	0	0	-242437	0.352941	2.15577e-15	1.55665e-11	1.11939	0.116343
L2.3	ENSG00000226686	LINC01535	chr19:36896260:G:A	rs7255595	0	0	0	0	0	0	0	0	0	0	-355626	0.365546	2.6195e-15	1.87515e-11	1.18073	0.123245
L2.3	ENSG00000226686	LINC01535	chr19:37735165:T:C	rs73039029	0	0	0	0	0	0	0	0	0	0	483279	0.403361	3.3145e-15	2.3498e-11	1.01373	0.106365
L2.3	ENSG00000226686	LINC01535	chr19:36931900:T:C	rs510757	0	0	0	0	0	0	0	0	0	0	-319986	0.394958	3.58988e-15	2.53899e-11	1.10734	0.116393
L2.3	ENSG00000226686	LINC01535	chr19:37723699:T:G	rs57943942	0	0	0	0	0	0	0	0	0	0	471813	0.407563	3.61061e-15	2.55336e-11	1.01332	0.106524
L2.3	ENSG00000226686	LINC01535	chr19:37059268:C:CA	rs56263825	0	0	0	0	0	0	0	0	0	0	-192618	0.323529	3.64476e-15	2.57693e-11	1.17204	0.123234
L2.3	ENSG00000226686	LINC01535	chr19:37063632:C:T	rs11668615	0	0	0	0	0	0	0	0	0	0	-188254	0.323529	3.64476e-15	2.57693e-11	1.17204	0.123234
L2.3	ENSG00000226686	LINC01535	chr19:36929123:GA:G		0	0	0	0	0	0	0	0	0	0	-322763	0.386555	4.15324e-15	2.89135e-11	1.12577	0.118713
L2.3	ENSG00000226686	LINC01535	chr19:36946739:G:A	rs567796	0	0	0	0	0	0	0	0	0	0	-305147	0.386555	5.54659e-15	3.79873e-11	1.1022	0.11698
L2.3	ENSG00000226686	LINC01535	chr19:36947384:A:G	rs826296	0	0	0	0	0	0	0	0	0	0	-304502	0.386555	5.54659e-15	3.79873e-11	1.1022	0.11698
L2.3	ENSG00000226686	LINC01535	chr19:36948245:G:A	rs513406	0	0	0	0	0	0	0	0	0	0	-303641	0.386555	5.54659e-15	3.79873e-11	1.1022	0.11698
L2.3	ENSG00000226686	LINC01535	chr19:36948579:C:T	rs496872	0	0	0	0	0	0	0	0	0	0	-303307	0.386555	5.54659e-15	3.79873e-11	1.1022	0.11698
L2.3	ENSG00000226686	LINC01535	chr19:36951549:C:A	rs826303	0	0	0	0	0	0	0	0	0	0	-300337	0.386555	5.54659e-15	3.79873e-11	1.1022	0.11698
L2.3	ENSG00000226686	LINC01535	chr19:36952681:T:G	rs826304	0	0	0	0	0	0	0	0	0	0	-299205	0.386555	5.54659e-15	3.79873e-11	1.1022	0.11698
L2.3	ENSG00000226686	LINC01535	chr19:36954649:A:G	rs826307	0	0	0	0	0	0	0	0	0	0	-297237	0.386555	5.54659e-15	3.79873e-11	1.1022	0.11698
L2.3	ENSG00000226686	LINC01535	chr19:36955298:T:G	rs529468	0	0	0	0	0	0	0	0	0	0	-296588	0.386555	5.54659e-15	3.79873e-11	1.1022	0.11698
L2.3	ENSG00000226686	LINC01535	chr19:36955377:TA:T	rs112804926	0	0	0	0	0	0	0	0	0	0	-296509	0.386555	5.54659e-15	3.79873e-11	1.1022	0.11698
L2.3	ENSG00000226686	LINC01535	chr19:36955379:G:C	rs114437741	0	0	0	0	0	0	0	0	0	0	-296507	0.386555	5.54659e-15	3.79873e-11	1.1022	0.11698
L2.3	ENSG00000226686	LINC01535	chr19:36956045:G:A	rs524802	0	0	0	0	0	0	0	0	0	0	-295841	0.386555	5.54659e-15	3.79873e-11	1.1022	0.11698
L2.3	ENSG00000226686	LINC01535	chr19:36956446:C:T	rs528504	0	0	0	0	0	0	0	0	0	0	-295440	0.386555	5.54659e-15	3.79873e-11	1.1022	0.11698
L2.3	ENSG00000226686	LINC01535	chr19:36956761:T:A	rs734381	0	0	0	0	0	0	0	0	0	0	-295125	0.386555	5.54659e-15	3.79873e-11	1.1022	0.11698
L2.3	ENSG00000226686	LINC01535	chr19:36959533:C:T	rs826314	0	0	0	0	0	0	0	0	0	0	-292353	0.386555	5.54659e-15	3.79873e-11	1.1022	0.11698
L2.3	ENSG00000226686	LINC01535	chr19:36963095:A:G	rs569371	0	0	0	0	0	0	0	0	0	0	-288791	0.386555	5.54659e-15	3.79873e-11	1.1022	0.11698
L2.3	ENSG00000226686	LINC01535	chr19:36963217:A:G	rs474017	0	0	0	0	0	0	0	0	0	0	-288669	0.386555	5.54659e-15	3.79873e-11	1.1022	0.11698
L2.3	ENSG00000226686	LINC01535	chr19:36964929:G:A	rs565721	0	0	0	0	0	0	0	0	0	0	-286957	0.386555	5.54659e-15	3.79873e-11	1.1022	0.11698
L2.3	ENSG00000226686	LINC01535	chr19:36967811:T:G	rs472226	0	0	0	0	0	0	0	0	0	0	-284075	0.386555	5.54659e-15	3.79873e-11	1.1022	0.11698
L2.3	ENSG00000226686	LINC01535	chr19:36968115:T:C	rs475026	0	0	0	0	0	0	0	0	0	0	-283771	0.386555	5.54659e-15	3.79873e-11	1.1022	0.11698
L2.3	ENSG00000226686	LINC01535	chr19:36968390:T:A	rs550017	0	0	0	0	0	0	0	0	0	0	-283496	0.386555	5.54659e-15	3.79873e-11	1.1022	0.11698
L2.3	ENSG00000226686	LINC01535	chr19:36968447:TC:T	rs35228707	0	0	0	0	0	0	0	0	0	0	-283439	0.386555	5.54659e-15	3.79873e-11	1.1022	0.11698
L2.3	ENSG00000226686	LINC01535	chr19:36970513:C:A	rs1644638	0	0	0	0	0	0	0	0	0	0	-281373	0.386555	5.54659e-15	3.79873e-11	1.1022	0.11698
L2.3	ENSG00000226686	LINC01535	chr19:36971017:C:T	rs1667331	0	0	0	0	0	0	0	0	0	0	-280869	0.386555	5.54659e-15	3.79873e-11	1.1022	0.11698
L2.3	ENSG00000226686	LINC01535	chr19:36971143:G:A	rs1423047	0	0	0	0	0	0	0	0	0	0	-280743	0.386555	5.54659e-15	3.79873e-11	1.1022	0.11698
L2.3	ENSG00000226686	LINC01535	chr19:36971200:A:T	rs1644640	0	0	0	0	0	0	0	0	0	0	-280686	0.386555	5.54659e-15	3.79873e-11	1.1022	0.11698
L2.3	ENSG00000226686	LINC01535	chr19:36971727:C:T	rs2547055	0	0	0	0	0	0	0	0	0	0	-280159	0.386555	5.54659e-15	3.79873e-11	1.1022	0.11698
L2.3	ENSG00000226686	LINC01535	chr19:36971982:G:A	rs1644642	0	0	0	0	0	0	0	0	0	0	-279904	0.386555	5.54659e-15	3.79873e-11	1.1022	0.11698
L2.3	ENSG00000226686	LINC01535	chr19:36972269:G:A	rs1644643	0	0	0	0	0	0	0	0	0	0	-279617	0.386555	5.54659e-15	3.79873e-11	1.1022	0.11698
L2.3	ENSG00000226686	LINC01535	chr19:36972528:G:A	rs1644645	0	0	0	0	0	0	0	0	0	0	-279358	0.386555	5.54659e-15	3.79873e-11	1.1022	0.11698
L2.3	ENSG00000226686	LINC01535	chr19:36975840:C:T	rs10420554	0	0	0	0	0	0	0	0	0	0	-276046	0.386555	5.54659e-15	3.79873e-11	1.1022	0.11698
L2.3	ENSG00000226686	LINC01535	chr19:36975986:G:A	rs10424584	0	0	0	0	0	0	0	0	0	0	-275900	0.386555	5.54659e-15	3.79873e-11	1.1022	0.11698
L2.3	ENSG00000226686	LINC01535	chr19:36976682:G:A	rs10426135	0	0	0	0	0	0	0	0	0	0	-275204	0.386555	5.54659e-15	3.79873e-11	1.1022	0.11698
L2.3	ENSG00000226686	LINC01535	chr19:36976824:C:T	rs1667340	0	0	0	0	0	0	0	0	0	0	-275062	0.386555	5.54659e-15	3.79873e-11	1.1022	0.11698
L2.3	ENSG00000226686	LINC01535	chr19:36978196:G:A	rs1667343	0	0	0	0	0	0	0	0	0	0	-273690	0.386555	5.54659e-15	3.79873e-11	1.1022	0.11698
L2.3	ENSG00000226686	LINC01535	chr19:36978521:C:T	rs16971873	0	0	0	0	0	0	0	0	0	0	-273365	0.386555	5.54659e-15	3.79873e-11	1.1022	0.11698
L2.3	ENSG00000226686	LINC01535	chr19:36980810:G:C	rs10403679	0	0	0	0	0	0	0	0	0	0	-271076	0.386555	5.54659e-15	3.79873e-11	1.1022	0.11698
L2.3	ENSG00000226686	LINC01535	chr19:36982197:G:T	rs13345491	0	0	0	0	0	0	0	0	0	0	-269689	0.386555	5.54659e-15	3.79873e-11	1.1022	0.11698
L2.3	ENSG00000226686	LINC01535	chr19:36997073:G:A	rs16971886	0	0	0	0	0	0	0	0	0	0	-254813	0.386555	5.54659e-15	3.79873e-11	1.1022	0.11698
L2.3	ENSG00000226686	LINC01535	chr19:36997663:C:G	rs3745770	0	0	0	0	0	0	0	0	0	0	-254223	0.386555	5.54659e-15	3.79873e-11	1.1022	0.11698
L2.3	ENSG00000226686	LINC01535	chr19:36997907:A:G	rs3745768	0	0	0	0	0	0	0	0	0	0	-253979	0.386555	5.54659e-15	3.79873e-11	1.1022	0.11698
L2.3	ENSG00000226686	LINC01535	chr19:36998505:A:G	rs9676450	0	0	0	0	0	0	0	0	0	0	-253381	0.386555	5.54659e-15	3.79873e-11	1.1022	0.11698
L2.3	ENSG00000226686	LINC01535	chr19:36947281:G:A	rs826294	0	0	0	0	0	0	0	0	0	0	-304605	0.382353	3.7746e-14	2.31262e-10	1.07305	0.118993
L2.3	ENSG00000226686	LINC01535	chr19:37052777:C:T	rs11670238	0	0	0	0	0	0	0	0	0	0	-199109	0.336134	4.64549e-14	2.83702e-10	1.0888	0.12133
L2.3	ENSG00000226686	LINC01535	chr19:36950463:T:C	rs547483	0	0	0	0	0	0	0	0	0	0	-301423	0.390756	6.75238e-14	4.07949e-10	1.07199	0.120515
L2.3	ENSG00000226686	LINC01535	chr19:36891073:A:G	rs73039109	0	0	0	0	0	0	0	0	0	0	-360813	0.357143	1.08666e-13	6.47075e-10	1.12998	0.128485
L2.3	ENSG00000226686	LINC01535	chr19:37954055:A:G	rs7254248	0	0	0	0	0	0	0	0	0	0	702169	0.39916	1.30951e-13	7.53445e-10	0.95973	0.109618
L2.3	ENSG00000226686	LINC01535	chr19:36887343:T:TAA		0	0	0	0	0	0	0	0	0	0	-364543	0.365546	1.81587e-13	1.02888e-09	1.07801	0.124105
L2.3	ENSG00000226686	LINC01535	chr19:37898819:GCT:G	rs150637956	0	0	0	0	0	0	0	0	0	0	646933	0.361345	6.28527e-13	3.26921e-09	0.95366	0.11321
L2.3	ENSG00000226686	LINC01535	chr19:37898910:G:A	rs73027472	0	0	0	0	0	0	0	0	0	0	647024	0.361345	6.28527e-13	3.26921e-09	0.95366	0.11321
L2.3	ENSG00000226686	LINC01535	chr19:37900660:G:A	rs73027480	0	0	0	0	0	0	0	0	0	0	648774	0.361345	6.28527e-13	3.26921e-09	0.95366	0.11321
L2.3	ENSG00000226686	LINC01535	chr19:37909300:C:T	rs55813548	0	0	0	0	0	0	0	0	0	0	657414	0.361345	6.28527e-13	3.26921e-09	0.95366	0.11321
L2.3	ENSG00000226686	LINC01535	chr19:37917566:T:C	rs56676595	0	0	0	0	0	0	0	0	0	0	665680	0.361345	6.28527e-13	3.26921e-09	0.95366	0.11321
L2.3	ENSG00000226686	LINC01535	chr19:37921854:C:T	rs55974157	0	0	0	0	0	0	0	0	0	0	669968	0.361345	6.28527e-13	3.26921e-09	0.95366	0.11321
L2.3	ENSG00000226686	LINC01535	chr19:37926144:TC:T	rs147602257	0	0	0	0	0	0	0	0	0	0	674258	0.361345	6.28527e-13	3.26921e-09	0.95366	0.11321
L2.3	ENSG00000226686	LINC01535	chr19:37926756:C:T	rs56230664	0	0	0	0	0	0	0	0	0	0	674870	0.361345	6.28527e-13	3.26921e-09	0.95366	0.11321
L2.3	ENSG00000226686	LINC01535	chr19:37932960:C:T	rs56207124	0	0	0	0	0	0	0	0	0	0	681074	0.361345	6.28527e-13	3.26921e-09	0.95366	0.11321
L2.3	ENSG00000226686	LINC01535	chr19:37945455:C:G	rs7257266	0	0	0	0	0	0	0	0	0	0	693569	0.361345	6.28527e-13	3.26921e-09	0.95366	0.11321
L2.3	ENSG00000226686	LINC01535	chr19:37897194:C:T	rs7343065	0	0	0	0	0	0	0	0	0	0	645308	0.365546	7.48725e-13	3.85989e-09	0.930665	0.110968
L2.3	ENSG00000226686	LINC01535	chr19:37967197:T:C	rs7245962	0	0	0	0	0	0	0	0	0	0	715311	0.369748	1.22413e-12	5.94214e-09	0.939692	0.113453
L2.3	ENSG00000226686	LINC01535	chr19:37967774:T:A	rs73034935	0	0	0	0	0	0	0	0	0	0	715888	0.369748	1.22413e-12	5.94214e-09	0.939692	0.113453
L2.3	ENSG00000226686	LINC01535	chr19:37212162:A:G	rs184408	0	0	0	0	0	0	0	0	0	0	-39724	0.436975	1.26796e-12	6.14913e-09	-0.964814	0.116591
L2.3	ENSG00000226686	LINC01535	chr19:37791900:G:C	rs112894371	0	0	0	0	0	0	0	0	0	0	540014	0.365546	1.44402e-12	6.9609e-09	0.92932	0.112677
L2.3	ENSG00000226686	LINC01535	chr19:37797568:G:A	rs73041036	0	0	0	0	0	0	0	0	0	0	545682	0.365546	1.44402e-12	6.9609e-09	0.92932	0.112677
L2.3	ENSG00000226686	LINC01535	chr19:37803808:C:T	rs56268127	0	0	0	0	0	0	0	0	0	0	551922	0.365546	1.44402e-12	6.9609e-09	0.92932	0.112677
L2.3	ENSG00000226686	LINC01535	chr19:37813148:G:A	rs17248097	0	0	0	0	0	0	0	0	0	0	561262	0.365546	1.44402e-12	6.9609e-09	0.92932	0.112677
L2.3	ENSG00000226686	LINC01535	chr19:37814576:T:C	rs4536583	0	0	0	0	0	0	0	0	0	0	562690	0.365546	1.44402e-12	6.9609e-09	0.92932	0.112677
L2.3	ENSG00000226686	LINC01535	chr19:37815371:G:A	rs112135485	0	0	0	0	0	0	0	0	0	0	563485	0.365546	1.44402e-12	6.9609e-09	0.92932	0.112677
L2.3	ENSG00000226686	LINC01535	chr19:37816236:C:T	rs3859549	0	0	0	0	0	0	0	0	0	0	564350	0.365546	1.44402e-12	6.9609e-09	0.92932	0.112677
L2.3	ENSG00000226686	LINC01535	chr19:37822462:A:G	rs8110293	0	0	0	0	0	0	0	0	0	0	570576	0.365546	1.44402e-12	6.9609e-09	0.92932	0.112677
L2.3	ENSG00000226686	LINC01535	chr19:37825714:C:G	rs111784495	0	0	0	0	0	0	0	0	0	0	573828	0.365546	1.44402e-12	6.9609e-09	0.92932	0.112677
L2.3	ENSG00000226686	LINC01535	chr19:37829257:C:T	rs17248670	0	0	0	0	0	0	0	0	0	0	577371	0.365546	1.44402e-12	6.9609e-09	0.92932	0.112677
L2.3	ENSG00000226686	LINC01535	chr19:37832816:A:C	rs55744311	0	0	0	0	0	0	0	0	0	0	580930	0.365546	1.44402e-12	6.9609e-09	0.92932	0.112677
L2.3	ENSG00000226686	LINC01535	chr19:37841041:A:G	rs372303518	0	0	0	0	0	0	0	0	0	0	589155	0.365546	1.44402e-12	6.9609e-09	0.92932	0.112677
L2.3	ENSG00000226686	LINC01535	chr19:37844717:C:G	rs7254527	0	0	0	0	0	0	0	0	0	0	592831	0.365546	1.44402e-12	6.9609e-09	0.92932	0.112677
L2.3	ENSG00000226686	LINC01535	chr19:37844951:G:A	rs112868676	0	0	0	0	0	0	0	0	0	0	593065	0.365546	1.44402e-12	6.9609e-09	0.92932	0.112677
L2.3	ENSG00000226686	LINC01535	chr19:37855673:C:T	rs112360417	0	0	0	0	0	0	0	0	0	0	603787	0.365546	1.44402e-12	6.9609e-09	0.92932	0.112677
L2.3	ENSG00000226686	LINC01535	chr19:37857515:A:G	rs111808409	0	0	0	0	0	0	0	0	0	0	605629	0.365546	1.44402e-12	6.9609e-09	0.92932	0.112677
L2.3	ENSG00000226686	LINC01535	chr19:37858857:GTATT:G	rs140548937	0	0	0	0	0	0	0	0	0	0	606971	0.365546	1.44402e-12	6.9609e-09	0.92932	0.112677
L2.3	ENSG00000226686	LINC01535	chr19:37862117:T:A	rs55992645	0	0	0	0	0	0	0	0	0	0	610231	0.365546	1.44402e-12	6.9609e-09	0.92932	0.112677
L2.3	ENSG00000226686	LINC01535	chr19:37862118:C:A	rs56233644	0	0	0	0	0	0	0	0	0	0	610232	0.365546	1.44402e-12	6.9609e-09	0.92932	0.112677
L2.3	ENSG00000226686	LINC01535	chr19:37865240:A:G	rs17249138	0	0	0	0	0	0	0	0	0	0	613354	0.365546	1.44402e-12	6.9609e-09	0.92932	0.112677
L2.3	ENSG00000226686	LINC01535	chr19:37868585:G:A	rs56184201	0	0	0	0	0	0	0	0	0	0	616699	0.365546	1.44402e-12	6.9609e-09	0.92932	0.112677
L2.3	ENSG00000226686	LINC01535	chr19:37871349:T:C	rs12151082	0	0	0	0	0	0	0	0	0	0	619463	0.365546	1.44402e-12	6.9609e-09	0.92932	0.112677
L2.3	ENSG00000226686	LINC01535	chr19:37872338:G:A	rs12150862	0	0	0	0	0	0	0	0	0	0	620452	0.365546	1.44402e-12	6.9609e-09	0.92932	0.112677
L2.3	ENSG00000226686	LINC01535	chr19:37874543:C:T	rs4614853	0	0	0	0	0	0	0	0	0	0	622657	0.365546	1.44402e-12	6.9609e-09	0.92932	0.112677
L2.3	ENSG00000226686	LINC01535	chr19:37881537:T:C	rs73027440	0	0	0	0	0	0	0	0	0	0	629651	0.365546	1.44402e-12	6.9609e-09	0.92932	0.112677
L2.3	ENSG00000226686	LINC01535	chr19:37885463:A:G	rs73027454	0	0	0	0	0	0	0	0	0	0	633577	0.365546	1.44402e-12	6.9609e-09	0.92932	0.112677
L2.3	ENSG00000226686	LINC01535	chr19:37914020:G:A	rs56246446	0	0	0	0	0	0	0	0	0	0	662134	0.365546	1.44402e-12	6.9609e-09	0.92932	0.112677
L2.3	ENSG00000226686	LINC01535	chr19:37935428:G:A	rs55983118	0	0	0	0	0	0	0	0	0	0	683542	0.365546	1.44402e-12	6.9609e-09	0.92932	0.112677
L2.3	ENSG00000226686	LINC01535	chr19:37939512:G:A	rs55752822	0	0	0	0	0	0	0	0	0	0	687626	0.365546	1.44402e-12	6.9609e-09	0.92932	0.112677
L2.3	ENSG00000226686	LINC01535	chr19:37953542:G:A	rs56138632	0	0	0	0	0	0	0	0	0	0	701656	0.365546	1.44402e-12	6.9609e-09	0.92932	0.112677
L2.3	ENSG00000226686	LINC01535	chr19:37954346:G:A	rs7258011	0	0	0	0	0	0	0	0	0	0	702460	0.365546	1.44402e-12	6.9609e-09	0.92932	0.112677
L2.3	ENSG00000226686	LINC01535	chr19:37954492:G:A	rs56300335	0	0	0	0	0	0	0	0	0	0	702606	0.365546	1.44402e-12	6.9609e-09	0.92932	0.112677
L2.3	ENSG00000226686	LINC01535	chr19:37955035:C:T	rs111928474	0	0	0	0	0	0	0	0	0	0	703149	0.365546	1.44402e-12	6.9609e-09	0.92932	0.112677
L2.3	ENSG00000226686	LINC01535	chr19:37955987:G:A	rs56080901	0	0	0	0	0	0	0	0	0	0	704101	0.365546	1.44402e-12	6.9609e-09	0.92932	0.112677
L2.3	ENSG00000226686	LINC01535	chr19:37961808:A:G	rs73034922	0	0	0	0	0	0	0	0	0	0	709922	0.365546	1.44402e-12	6.9609e-09	0.92932	0.112677
L2.3	ENSG00000226686	LINC01535	chr19:37967962:T:TA	rs149207160	0	0	0	0	0	0	0	0	0	0	716076	0.365546	1.44402e-12	6.9609e-09	0.92932	0.112677
L2.3	ENSG00000226686	LINC01535	chr19:37980940:G:A	rs56251160	0	0	0	0	0	0	0	0	0	0	729054	0.382353	2.24982e-12	1.04769e-08	0.949836	0.116493
L2.3	ENSG00000226686	LINC01535	chr19:37981204:G:A	rs55785437	0	0	0	0	0	0	0	0	0	0	729318	0.382353	2.24982e-12	1.04769e-08	0.949836	0.116493
L2.3	ENSG00000226686	LINC01535	chr19:37982082:A:G	rs6508755	0	0	0	0	0	0	0	0	0	0	730196	0.382353	2.24982e-12	1.04769e-08	0.949836	0.116493
L2.3	ENSG00000226686	LINC01535	chr19:37982635:A:G	rs73036658	0	0	0	0	0	0	0	0	0	0	730749	0.382353	2.24982e-12	1.04769e-08	0.949836	0.116493
L2.3	ENSG00000226686	LINC01535	chr19:37974483:T:C	rs55946812	0	0	0	0	0	0	0	0	0	0	722597	0.37395	2.254e-12	1.04949e-08	0.939987	0.115291
L2.3	ENSG00000226686	LINC01535	chr19:37974527:A:G	rs55994045	0	0	0	0	0	0	0	0	0	0	722641	0.37395	2.254e-12	1.04949e-08	0.939987	0.115291
L2.3	ENSG00000226686	LINC01535	chr19:36946299:C:T	rs504549	0	0	0	0	0	0	0	0	0	0	-305587	0.39916	2.29426e-12	1.05928e-08	1.03102	0.126515
L2.3	ENSG00000226686	LINC01535	chr19:37678438:C:G	rs56077756	0	0	0	0	0	0	0	0	0	0	426552	0.357143	2.49643e-12	1.14978e-08	0.917849	0.112876
L2.3	ENSG00000226686	LINC01535	chr19:37982025:G:A	rs8100199	0	0	0	0	0	0	0	0	0	0	730139	0.378151	2.57162e-12	1.18024e-08	0.939924	0.11568
L2.3	ENSG00000226686	LINC01535	chr19:37324479:T:G	rs6508712	0	0	0	0	0	0	0	0	0	0	72593	0.605042	3.98032e-12	1.77766e-08	0.904961	0.112664
L2.3	ENSG00000226686	LINC01535	chr19:37314699:T:C	rs8107507	0	0	0	0	0	0	0	0	0	0	62813	0.609244	5.48139e-12	2.39743e-08	0.89146	0.111932
L2.3	ENSG00000226686	LINC01535	chr19:37821697:G:A	rs56290614	0	0	0	0	0	0	0	0	0	0	569811	0.361345	6.07488e-12	2.64886e-08	0.919761	0.115804
L2.3	ENSG00000226686	LINC01535	chr19:37977002:T:G	rs56252444	0	0	0	0	0	0	0	0	0	0	725116	0.378151	6.26695e-12	2.72918e-08	0.937067	0.118081
L2.3	ENSG00000226686	LINC01535	chr19:37977918:T:A	rs73036634	0	0	0	0	0	0	0	0	0	0	726032	0.378151	6.26695e-12	2.72918e-08	0.937067	0.118081
L2.3	ENSG00000226686	LINC01535	chr19:37256897:A:G	rs1226598	0	0	0	0	0	0	0	0	0	0	5011	0.613445	9.80312e-12	4.12633e-08	0.890582	0.113589
L2.3	ENSG00000226686	LINC01535	chr19:37364937:C:A	rs256741	0	0	0	0	0	0	0	0	0	0	113051	0.382353	1.52323e-11	6.23042e-08	-0.886189	0.114402
L2.3	ENSG00000226686	LINC01535	chr19:36919855:A:G	rs578655	0	0	0	0	0	0	0	0	0	0	-332031	0.44958	6.83149e-11	2.49178e-07	0.982992	0.132401
L2.3	ENSG00000226686	LINC01535	chr19:36919260:C:T	rs573294	0	0	0	0	0	0	0	0	0	0	-332626	0.453782	1.6559e-10	5.71237e-07	0.958894	0.132569
L2.3	ENSG00000226686	LINC01535	chr19:36919831:T:C	rs476194	0	0	0	0	0	0	0	0	0	0	-332055	0.453782	1.6559e-10	5.71237e-07	0.958894	0.132569
L2.3	ENSG00000226686	LINC01535	chr19:36919936:C:T	rs579452	0	0	0	0	0	0	0	0	0	0	-331950	0.453782	1.6559e-10	5.71237e-07	0.958894	0.132569
L2.3	ENSG00000226686	LINC01535	chr19:36920037:G:A	rs491326	0	0	0	0	0	0	0	0	0	0	-331849	0.453782	1.6559e-10	5.71237e-07	0.958894	0.132569
L2.3	ENSG00000226686	LINC01535	chr19:36922012:A:G	rs563786	0	0	0	0	0	0	0	0	0	0	-329874	0.453782	1.6559e-10	5.71237e-07	0.958894	0.132569
L2.3	ENSG00000226686	LINC01535	chr19:37950496:C:T	rs17249336	0	0	0	0	0	0	0	0	0	0	698610	0.327731	2.77926e-10	8.85311e-07	0.904616	0.127038
L2.3	ENSG00000226686	LINC01535	chr19:36885854:G:A	rs10403906	0	0	0	0	0	0	0	0	0	0	-366032	0.457983	9.07094e-10	2.60738e-06	0.845534	0.123208
L2.3	ENSG00000226686	LINC01535	chr19:37436329:T:C	rs6508722	0	0	0	0	0	0	0	0	0	0	184443	0.340336	6.73729e-09	1.58333e-05	-0.83672	0.130355
L2.3	ENSG00000226686	LINC01535	chr19:37689779:G:A	rs11671953	0	0	0	0	0	0	0	0	0	0	437893	0.621849	9.93267e-09	2.25251e-05	0.795366	0.125615
L2.3	ENSG00000226686	LINC01535	chr19:37403566:T:G	rs10422527	0	0	0	0	0	0	0	0	0	0	151680	0.483193	1.06802e-08	2.39287e-05	-0.797546	0.126285
L2.3	ENSG00000226686	LINC01535	chr19:37001848:C:T	rs1667380	0	0	0	0	0	0	0	0	0	0	-250038	0.508403	1.75166e-08	3.73532e-05	0.802104	0.129291
L2.3	ENSG00000226686	LINC01535	chr19:37003580:A:G	rs826325	0	0	0	0	0	0	0	0	0	0	-248306	0.508403	1.75166e-08	3.73532e-05	0.802104	0.129291
L2.3	ENSG00000226686	LINC01535	chr19:37003863:T:C	rs826326	0	0	0	0	0	0	0	0	0	0	-248023	0.508403	1.75166e-08	3.73532e-05	0.802104	0.129291
L2.3	ENSG00000226686	LINC01535	chr19:37004479:A:C	rs826328	0	0	0	0	0	0	0	0	0	0	-247407	0.508403	1.75166e-08	3.73532e-05	0.802104	0.129291
L2.3	ENSG00000226686	LINC01535	chr19:37006257:T:C	rs703527	0	0	0	0	0	0	0	0	0	0	-245629	0.508403	1.75166e-08	3.73532e-05	0.802104	0.129291
L2.3	ENSG00000226686	LINC01535	chr19:37006769:G:A	rs826329	0	0	0	0	0	0	0	0	0	0	-245117	0.508403	1.75166e-08	3.73532e-05	0.802104	0.129291
L2.3	ENSG00000226686	LINC01535	chr19:37007164:T:C	rs1095490	0	0	0	0	0	0	0	0	0	0	-244722	0.508403	1.75166e-08	3.73532e-05	0.802104	0.129291
L2.3	ENSG00000226686	LINC01535	chr19:37007360:G:A	rs826331	0	0	0	0	0	0	0	0	0	0	-244526	0.508403	1.75166e-08	3.73532e-05	0.802104	0.129291
L2.3	ENSG00000226686	LINC01535	chr19:37659854:A:G	rs6508739	0	0	0	0	0	0	0	0	0	0	407968	0.617647	2.47286e-08	5.04299e-05	0.76861	0.125473
L2.3	ENSG00000226686	LINC01535	chr19:37673307:A:C	rs55913702	0	0	0	0	0	0	0	0	0	0	421421	0.617647	2.47286e-08	5.04299e-05	0.76861	0.125473
L2.3	ENSG00000226686	LINC01535	chr19:37674401:G:A	rs11668796	0	0	0	0	0	0	0	0	0	0	422515	0.617647	2.47286e-08	5.04299e-05	0.76861	0.125473
L2.3	ENSG00000226686	LINC01535	chr19:37688311:G:A	rs62108305	0	0	0	0	0	0	0	0	0	0	436425	0.617647	2.47286e-08	5.04299e-05	0.76861	0.125473
L2.3	ENSG00000226686	LINC01535	chr19:37692331:A:C	rs7258385	0	0	0	0	0	0	0	0	0	0	440445	0.617647	2.47286e-08	5.04299e-05	0.76861	0.125473
L2.3	ENSG00000226686	LINC01535	chr19:37693361:C:T	rs17246792	0	0	0	0	0	0	0	0	0	0	441475	0.617647	2.47286e-08	5.04299e-05	0.76861	0.125473
L2.3	ENSG00000226686	LINC01535	chr19:37694975:GAA:G	rs35720056	0	0	0	0	0	0	0	0	0	0	443089	0.617647	2.47286e-08	5.04299e-05	0.76861	0.125473
L2.3	ENSG00000226686	LINC01535	chr19:37706183:G:C	rs2891657	0	0	0	0	0	0	0	0	0	0	454297	0.617647	2.47286e-08	5.04299e-05	0.76861	0.125473
L2.3	ENSG00000226686	LINC01535	chr19:37706671:C:G	rs34991303	0	0	0	0	0	0	0	0	0	0	454785	0.617647	2.47286e-08	5.04299e-05	0.76861	0.125473
L2.3	ENSG00000226686	LINC01535	chr19:37710811:G:T	rs7253081	0	0	0	0	0	0	0	0	0	0	458925	0.617647	2.47286e-08	5.04299e-05	0.76861	0.125473
L2.3	ENSG00000226686	LINC01535	chr19:37711100:T:C	rs7249622	0	0	0	0	0	0	0	0	0	0	459214	0.617647	2.47286e-08	5.04299e-05	0.76861	0.125473
L2.3	ENSG00000226686	LINC01535	chr19:37714863:C:T	rs11666172	0	0	0	0	0	0	0	0	0	0	462977	0.617647	2.47286e-08	5.04299e-05	0.76861	0.125473
L2.3	ENSG00000226686	LINC01535	chr19:37715601:T:C	rs10853710	0	0	0	0	0	0	0	0	0	0	463715	0.617647	2.47286e-08	5.04299e-05	0.76861	0.125473
L2.3	ENSG00000226686	LINC01535	chr19:37718400:C:T	rs11083433	0	0	0	0	0	0	0	0	0	0	466514	0.617647	2.47286e-08	5.04299e-05	0.76861	0.125473
L2.3	ENSG00000226686	LINC01535	chr19:37719108:T:C	rs16975299	0	0	0	0	0	0	0	0	0	0	467222	0.617647	2.47286e-08	5.04299e-05	0.76861	0.125473
L2.3	ENSG00000226686	LINC01535	chr19:37720155:A:G	rs1060522	0	0	0	0	0	0	0	0	0	0	468269	0.617647	2.47286e-08	5.04299e-05	0.76861	0.125473
L2.3	ENSG00000226686	LINC01535	chr19:37721094:C:T	rs55950325	0	0	0	0	0	0	0	0	0	0	469208	0.617647	2.47286e-08	5.04299e-05	0.76861	0.125473
L2.3	ENSG00000226686	LINC01535	chr19:37724995:T:C	rs62108351	0	0	0	0	0	0	0	0	0	0	473109	0.617647	2.47286e-08	5.04299e-05	0.76861	0.125473
L2.3	ENSG00000226686	LINC01535	chr19:37454137:C:A	rs2161520	0	0	0	0	0	0	0	0	0	0	202251	0.327731	2.54597e-08	5.17771e-05	-0.821961	0.134327
L2.3	ENSG00000226686	LINC01535	chr19:37874423:A:G	rs7253870	0	0	0	0	0	0	0	0	0	0	622537	0.478992	2.90982e-08	5.83065e-05	-0.712459	0.117013
L2.3	ENSG00000226686	LINC01535	chr19:37673368:T:A	rs55871826	0	0	0	0	0	0	0	0	0	0	421482	0.613445	3.66462e-08	7.19104e-05	0.747139	0.123778
L2.3	ENSG00000226686	LINC01535	chr19:37678754:G:C	rs11673497	0	0	0	0	0	0	0	0	0	0	426868	0.613445	3.66462e-08	7.19104e-05	0.747139	0.123778
L2.3	ENSG00000226686	LINC01535	chr19:37682513:G:A	rs28431170	0	0	0	0	0	0	0	0	0	0	430627	0.613445	3.66462e-08	7.19104e-05	0.747139	0.123778
L2.3	ENSG00000226686	LINC01535	chr19:37684731:C:T	rs73037060	0	0	0	0	0	0	0	0	0	0	432845	0.613445	3.66462e-08	7.19104e-05	0.747139	0.123778
L2.3	ENSG00000226686	LINC01535	chr19:37106098:C:T	rs7258650	0	0	0	0	0	0	0	0	0	0	-145788	0.508403	4.37209e-08	8.41843e-05	0.786144	0.131117
L2.3	ENSG00000226686	LINC01535	chr19:37111269:G:A	rs10420330	0	0	0	0	0	0	0	0	0	0	-140617	0.508403	4.37209e-08	8.41843e-05	0.786144	0.131117
L2.3	ENSG00000226686	LINC01535	chr19:37114424:ACT:A	rs34370842	0	0	0	0	0	0	0	0	0	0	-137462	0.508403	4.37209e-08	8.41843e-05	0.786144	0.131117
L2.3	ENSG00000226686	LINC01535	chr19:37116923:C:T	rs10413385	0	0	0	0	0	0	0	0	0	0	-134963	0.508403	4.37209e-08	8.41843e-05	0.786144	0.131117
L2.3	ENSG00000226686	LINC01535	chr19:37117473:G:A	rs10412962	0	0	0	0	0	0	0	0	0	0	-134413	0.508403	4.37209e-08	8.41843e-05	0.786144	0.131117
L2.3	ENSG00000226686	LINC01535	chr19:37129346:T:A	rs1402468	0	0	0	0	0	0	0	0	0	0	-122540	0.508403	4.37209e-08	8.41843e-05	0.786144	0.131117
L2.3	ENSG00000226686	LINC01535	chr19:37131109:T:C	rs4805201	0	0	0	0	0	0	0	0	0	0	-120777	0.508403	4.37209e-08	8.41843e-05	0.786144	0.131117
L2.3	ENSG00000226686	LINC01535	chr19:37000060:A:G	rs2595554	0	0	0	0	0	0	0	0	0	0	-251826	0.516807	4.70781e-08	8.99066e-05	0.781356	0.130688
L2.3	ENSG00000226686	LINC01535	chr19:37034969:G:A	rs7254411	0	0	0	0	0	0	0	0	0	0	-216917	0.512605	6.91845e-08	0.000126692	0.772686	0.131179
L2.3	ENSG00000226686	LINC01535	chr19:37372703:T:G	rs256736	0	0	0	0	0	0	0	0	0	0	120817	0.302521	8.88564e-08	0.00015693	-0.837561	0.143602
L2.3	ENSG00000226686	LINC01535	chr19:37000966:G:A	rs1667377	0	0	0	0	0	0	0	0	0	0	-250920	0.512605	9.23895e-08	0.000162463	0.7631	0.131039
L2.3	ENSG00000226686	LINC01535	chr19:37001192:A:T	rs1667379	0	0	0	0	0	0	0	0	0	0	-250694	0.512605	9.23895e-08	0.000162463	0.7631	0.131039
L2.3	ENSG00000226686	LINC01535	chr19:37136211:A:G	rs4239587	0	0	0	0	0	0	0	0	0	0	-115675	0.52521	1.13696e-07	0.000195795	0.749504	0.129776
L2.3	ENSG00000226686	LINC01535	chr19:37136499:G:A	rs4805202	0	0	0	0	0	0	0	0	0	0	-115387	0.52521	1.13696e-07	0.000195795	0.749504	0.129776
L2.3	ENSG00000226686	LINC01535	chr19:37136586:G:A	rs4805203	0	0	0	0	0	0	0	0	0	0	-115300	0.52521	1.13696e-07	0.000195795	0.749504	0.129776
L2.3	ENSG00000226686	LINC01535	chr19:37137502:C:T	rs7248132	0	0	0	0	0	0	0	0	0	0	-114384	0.52521	1.13696e-07	0.000195795	0.749504	0.129776
L2.3	ENSG00000226686	LINC01535	chr19:37138189:C:T	rs12984458	0	0	0	0	0	0	0	0	0	0	-113697	0.52521	1.13696e-07	0.000195795	0.749504	0.129776
L2.3	ENSG00000226686	LINC01535	chr19:37138589:A:G	rs7252940	0	0	0	0	0	0	0	0	0	0	-113297	0.52521	1.13696e-07	0.000195795	0.749504	0.129776
L2.3	ENSG00000226686	LINC01535	chr19:37139065:AAAAT:A	rs144327283	0	0	0	0	0	0	0	0	0	0	-112821	0.52521	1.13696e-07	0.000195795	0.749504	0.129776
L2.3	ENSG00000226686	LINC01535	chr19:37139308:T:C	rs35579954	0	0	0	0	0	0	0	0	0	0	-112578	0.52521	1.13696e-07	0.000195795	0.749504	0.129776
L2.3	ENSG00000226686	LINC01535	chr19:37139468:A:G	rs12979386	0	0	0	0	0	0	0	0	0	0	-112418	0.52521	1.13696e-07	0.000195795	0.749504	0.129776
L2.3	ENSG00000226686	LINC01535	chr19:37139472:C:T	rs12978478	0	0	0	0	0	0	0	0	0	0	-112414	0.52521	1.13696e-07	0.000195795	0.749504	0.129776
L2.3	ENSG00000226686	LINC01535	chr19:37139480:A:G	rs2090804	0	0	0	0	0	0	0	0	0	0	-112406	0.52521	1.13696e-07	0.000195795	0.749504	0.129776
L2.3	ENSG00000226686	LINC01535	chr19:37139568:C:T	rs2090805	0	0	0	0	0	0	0	0	0	0	-112318	0.52521	1.13696e-07	0.000195795	0.749504	0.129776
L2.3	ENSG00000226686	LINC01535	chr19:37000219:C:T	rs2595555	0	0	0	0	0	0	0	0	0	0	-251667	0.508403	1.41928e-07	0.000237991	0.737698	0.128884
L2.3	ENSG00000226686	LINC01535	chr19:37145874:A:C	rs8108429	0	0	0	0	0	0	0	0	0	0	-106012	0.504202	1.42709e-07	0.000239261	0.755207	0.131973
L2.3	ENSG00000226686	LINC01535	chr19:37515369:G:T	rs8107840	0	0	0	0	0	0	0	0	0	0	263483	0.676471	1.51595e-07	0.000251872	0.779454	0.136546
L2.3	ENSG00000226686	LINC01535	chr19:37106292:G:A	rs6510587	0	0	0	0	0	0	0	0	0	0	-145594	0.533613	1.62973e-07	0.000268676	0.734697	0.129088
L2.3	ENSG00000226686	LINC01535	chr19:37897746:G:A	rs59489006	0	0	0	0	0	0	0	0	0	0	645860	0.361345	1.69735e-07	0.000278787	-0.740873	0.130391
L2.3	ENSG00000226686	LINC01535	chr19:37616584:G:C	rs11083429	0	0	0	0	0	0	0	0	0	0	364698	0.584034	1.89301e-07	0.000307612	0.714849	0.126378
L2.3	ENSG00000226686	LINC01535	chr19:37623350:A:G	rs8102818	0	0	0	0	0	0	0	0	0	0	371464	0.584034	1.89301e-07	0.000307612	0.714849	0.126378
L2.3	ENSG00000226686	LINC01535	chr19:37625892:T:C	rs56374286	0	0	0	0	0	0	0	0	0	0	374006	0.584034	1.89301e-07	0.000307612	0.714849	0.126378
L2.3	ENSG00000226686	LINC01535	chr19:37135274:C:G	rs11879644	0	0	0	0	0	0	0	0	0	0	-116612	0.529412	1.95865e-07	0.000316184	0.731496	0.129504
L2.3	ENSG00000226686	LINC01535	chr19:37135278:C:T	rs11879645	0	0	0	0	0	0	0	0	0	0	-116608	0.529412	1.95865e-07	0.000316184	0.731496	0.129504
L2.3	ENSG00000226686	LINC01535	chr19:37135573:T:A	rs2118208	0	0	0	0	0	0	0	0	0	0	-116313	0.529412	1.95865e-07	0.000316184	0.731496	0.129504
L2.3	ENSG00000226686	LINC01535	chr19:37135618:T:C	rs2118209	0	0	0	0	0	0	0	0	0	0	-116268	0.529412	1.95865e-07	0.000316184	0.731496	0.129504
L2.3	ENSG00000226686	LINC01535	chr19:37136666:G:A	rs4805204	0	0	0	0	0	0	0	0	0	0	-115220	0.529412	1.95865e-07	0.000316184	0.731496	0.129504
L2.3	ENSG00000226686	LINC01535	chr19:37136693:A:G	rs4805205	0	0	0	0	0	0	0	0	0	0	-115193	0.529412	1.95865e-07	0.000316184	0.731496	0.129504
L2.3	ENSG00000226686	LINC01535	chr19:37138276:C:T	rs28528332	0	0	0	0	0	0	0	0	0	0	-113610	0.529412	1.95865e-07	0.000316184	0.731496	0.129504
L2.3	ENSG00000226686	LINC01535	chr19:37141003:C:G	rs8105065	0	0	0	0	0	0	0	0	0	0	-110883	0.529412	1.95865e-07	0.000316184	0.731496	0.129504
L2.3	ENSG00000226686	LINC01535	chr19:37141131:A:T	rs8105621	0	0	0	0	0	0	0	0	0	0	-110755	0.529412	1.95865e-07	0.000316184	0.731496	0.129504
L2.3	ENSG00000226686	LINC01535	chr19:37143153:A:G	rs6510593	0	0	0	0	0	0	0	0	0	0	-108733	0.529412	1.95865e-07	0.000316184	0.731496	0.129504
L2.3	ENSG00000226686	LINC01535	chr19:37143389:G:T	rs7259332	0	0	0	0	0	0	0	0	0	0	-108497	0.529412	1.95865e-07	0.000316184	0.731496	0.129504
L2.3	ENSG00000226686	LINC01535	chr19:37117320:C:T	rs10414257	0	0	0	0	0	0	0	0	0	0	-134566	0.516807	2.36962e-07	0.000374815	0.723307	0.129077
L2.3	ENSG00000226686	LINC01535	chr19:37002715:T:C	rs2551049	0	0	0	0	0	0	0	0	0	0	-249171	0.521008	2.37664e-07	0.000375735	0.728634	0.130043
L2.3	ENSG00000226686	LINC01535	chr19:37004397:A:G	rs826327	0	0	0	0	0	0	0	0	0	0	-247489	0.521008	2.37664e-07	0.000375735	0.728634	0.130043
L2.3	ENSG00000226686	LINC01535	chr19:37007012:C:T	rs826330	0	0	0	0	0	0	0	0	0	0	-244874	0.521008	2.37664e-07	0.000375735	0.728634	0.130043
L2.3	ENSG00000226686	LINC01535	chr19:37010050:A:G	rs703531	0	0	0	0	0	0	0	0	0	0	-241836	0.521008	2.37664e-07	0.000375735	0.728634	0.130043
L2.3	ENSG00000226686	LINC01535	chr19:37026412:T:C	rs10424411	0	0	0	0	0	0	0	0	0	0	-225474	0.516807	2.45181e-07	0.000386584	0.721552	0.128948
L2.3	ENSG00000226686	LINC01535	chr19:37152015:G:A	rs4806415	0	0	0	0	0	0	0	0	0	0	-99871	0.521008	3.29147e-07	0.000500234	0.72293	0.130819
L2.3	ENSG00000226686	LINC01535	chr19:37641433:A:G	rs2927743	0	0	0	0	0	0	0	0	0	0	389547	0.621849	3.64643e-07	0.000546214	0.737506	0.134045
L2.3	ENSG00000226686	LINC01535	chr19:37645100:G:C	rs2972457	0	0	0	0	0	0	0	0	0	0	393214	0.621849	3.64643e-07	0.000546214	0.737506	0.134045
L2.3	ENSG00000226686	LINC01535	chr19:37199096:C:T	rs12459637	0	0	0	0	0	0	0	0	0	0	-52790	0.264706	4.11211e-07	0.000606567	-0.756977	0.138301
L2.3	ENSG00000226686	LINC01535	chr19:37214864:C:T	rs2385372	0	0	0	0	0	0	0	0	0	0	-37022	0.264706	4.11211e-07	0.000606567	-0.756977	0.138301
L2.3	ENSG00000226686	LINC01535	chr19:37218863:T:A	rs11673646	0	0	0	0	0	0	0	0	0	0	-33023	0.264706	4.11211e-07	0.000606567	-0.756977	0.138301
L2.3	ENSG00000226686	LINC01535	chr19:37235217:G:A	rs11667417	0	0	0	0	0	0	0	0	0	0	-16669	0.264706	4.11211e-07	0.000606567	-0.756977	0.138301
L2.3	ENSG00000226686	LINC01535	chr19:37097849:C:T	rs4806407	0	0	0	0	0	0	0	0	0	0	-154037	0.521008	4.87906e-07	0.000698114	0.716683	0.13192
L2.3	ENSG00000226686	LINC01535	chr19:36887196:C:A	rs4806373	0	0	0	0	0	0	0	0	0	0	-364690	0.457983	4.97575e-07	0.000706228	-0.796829	0.146799
L2.3	ENSG00000226686	LINC01535	chr19:37132682:C:T	rs8110796	0	0	0	0	0	0	0	0	0	0	-119204	0.521008	5.0892e-07	0.000719831	0.710145	0.130959
L2.3	ENSG00000226686	LINC01535	chr19:37259198:C:G	rs11673185	0	0	0	0	0	0	0	0	0	0	7312	0.256303	5.17146e-07	0.000728911	-0.743654	0.137235
L2.3	ENSG00000226686	LINC01535	chr19:37261821:C:G	rs201799951	0	0	0	0	0	0	0	0	0	0	9935	0.256303	5.17146e-07	0.000728911	-0.743654	0.137235
L2.3	ENSG00000226686	LINC01535	chr19:37152020:C:T	rs4805206	0	0	0	0	0	0	0	0	0	0	-99866	0.52521	5.88027e-07	0.000815546	0.703059	0.130482
L2.3	ENSG00000226686	LINC01535	chr19:37158675:G:T	rs7255724	0	0	0	0	0	0	0	0	0	0	-93211	0.52521	5.88027e-07	0.000815546	0.703059	0.130482
L2.3	ENSG00000226686	LINC01535	chr19:37160027:G:C	rs10406110	0	0	0	0	0	0	0	0	0	0	-91859	0.52521	5.88027e-07	0.000815546	0.703059	0.130482
L2.3	ENSG00000226686	LINC01535	chr19:37160812:C:T	rs12980849	0	0	0	0	0	0	0	0	0	0	-91074	0.52521	5.88027e-07	0.000815546	0.703059	0.130482
L2.3	ENSG00000226686	LINC01535	chr19:37650857:C:A	rs2016598	0	0	0	0	0	0	0	0	0	0	398971	0.394958	5.93807e-07	0.000823324	-0.709804	0.131792
L2.3	ENSG00000226686	LINC01535	chr19:36973734:T:G	rs1625963	0	0	0	0	0	0	0	0	0	0	-278152	0.537815	6.02936e-07	0.00083345	0.761186	0.141428
L2.3	ENSG00000226686	LINC01535	chr19:36974273:C:T	rs1375476	0	0	0	0	0	0	0	0	0	0	-277613	0.537815	6.02936e-07	0.00083345	0.761186	0.141428
L2.3	ENSG00000226686	LINC01535	chr19:36974512:A:G	rs1375477	0	0	0	0	0	0	0	0	0	0	-277374	0.537815	6.02936e-07	0.00083345	0.761186	0.141428
L2.3	ENSG00000226686	LINC01535	chr19:36974858:G:A	rs1644648	0	0	0	0	0	0	0	0	0	0	-277028	0.537815	6.02936e-07	0.00083345	0.761186	0.141428
L2.3	ENSG00000226686	LINC01535	chr19:36975047:G:A	rs1667336	0	0	0	0	0	0	0	0	0	0	-276839	0.537815	6.02936e-07	0.00083345	0.761186	0.141428
L2.3	ENSG00000226686	LINC01535	chr19:36975337:T:C	rs4806387	0	0	0	0	0	0	0	0	0	0	-276549	0.537815	6.02936e-07	0.00083345	0.761186	0.141428
L2.3	ENSG00000226686	LINC01535	chr19:36976254:C:T	rs1644652	0	0	0	0	0	0	0	0	0	0	-275632	0.537815	6.02936e-07	0.00083345	0.761186	0.141428
L2.3	ENSG00000226686	LINC01535	chr19:36976610:A:G	rs1667337	0	0	0	0	0	0	0	0	0	0	-275276	0.537815	6.02936e-07	0.00083345	0.761186	0.141428
L2.3	ENSG00000226686	LINC01535	chr19:36976677:A:G	rs1667338	0	0	0	0	0	0	0	0	0	0	-275209	0.537815	6.02936e-07	0.00083345	0.761186	0.141428
L2.3	ENSG00000226686	LINC01535	chr19:36976702:A:G	rs1667339	0	0	0	0	0	0	0	0	0	0	-275184	0.537815	6.02936e-07	0.00083345	0.761186	0.141428
L2.3	ENSG00000226686	LINC01535	chr19:36976897:CA:C	rs35662318	0	0	0	0	0	0	0	0	0	0	-274989	0.537815	6.02936e-07	0.00083345	0.761186	0.141428
L2.3	ENSG00000226686	LINC01535	chr19:36976959:C:G	rs1644654	0	0	0	0	0	0	0	0	0	0	-274927	0.537815	6.02936e-07	0.00083345	0.761186	0.141428
L2.3	ENSG00000226686	LINC01535	chr19:36977407:TTTTTG:T	rs140957609	0	0	0	0	0	0	0	0	0	0	-274479	0.537815	6.02936e-07	0.00083345	0.761186	0.141428
L2.3	ENSG00000226686	LINC01535	chr19:36977609:G:A	rs1644656	0	0	0	0	0	0	0	0	0	0	-274277	0.537815	6.02936e-07	0.00083345	0.761186	0.141428
L2.3	ENSG00000226686	LINC01535	chr19:36977794:C:A	rs1667342	0	0	0	0	0	0	0	0	0	0	-274092	0.537815	6.02936e-07	0.00083345	0.761186	0.141428
L2.3	ENSG00000226686	LINC01535	chr19:36978329:C:T	rs1667344	0	0	0	0	0	0	0	0	0	0	-273557	0.537815	6.02936e-07	0.00083345	0.761186	0.141428
L2.3	ENSG00000226686	LINC01535	chr19:36978551:G:A	rs1644657	0	0	0	0	0	0	0	0	0	0	-273335	0.537815	6.02936e-07	0.00083345	0.761186	0.141428
L2.3	ENSG00000226686	LINC01535	chr19:36978581:T:C	rs1644658	0	0	0	0	0	0	0	0	0	0	-273305	0.537815	6.02936e-07	0.00083345	0.761186	0.141428
L2.3	ENSG00000226686	LINC01535	chr19:36979229:T:C	rs1644659	0	0	0	0	0	0	0	0	0	0	-272657	0.537815	6.02936e-07	0.00083345	0.761186	0.141428
L2.3	ENSG00000226686	LINC01535	chr19:36981269:T:C	rs1016216	0	0	0	0	0	0	0	0	0	0	-270617	0.537815	6.02936e-07	0.00083345	0.761186	0.141428
L2.3	ENSG00000226686	LINC01535	chr19:36981322:T:C	rs1644661	0	0	0	0	0	0	0	0	0	0	-270564	0.537815	6.02936e-07	0.00083345	0.761186	0.141428
L2.3	ENSG00000226686	LINC01535	chr19:36983702:C:T	rs1667346	0	0	0	0	0	0	0	0	0	0	-268184	0.537815	6.02936e-07	0.00083345	0.761186	0.141428
L2.3	ENSG00000226686	LINC01535	chr19:36984028:A:G	rs1667347	0	0	0	0	0	0	0	0	0	0	-267858	0.537815	6.02936e-07	0.00083345	0.761186	0.141428
L2.3	ENSG00000226686	LINC01535	chr19:36984179:A:G	rs2551060	0	0	0	0	0	0	0	0	0	0	-267707	0.537815	6.02936e-07	0.00083345	0.761186	0.141428
L2.3	ENSG00000226686	LINC01535	chr19:36984217:C:T	rs1667348	0	0	0	0	0	0	0	0	0	0	-267669	0.537815	6.02936e-07	0.00083345	0.761186	0.141428
L2.3	ENSG00000226686	LINC01535	chr19:36984410:C:T	rs1644663	0	0	0	0	0	0	0	0	0	0	-267476	0.537815	6.02936e-07	0.00083345	0.761186	0.141428
L2.3	ENSG00000226686	LINC01535	chr19:36984560:T:G	rs1644665	0	0	0	0	0	0	0	0	0	0	-267326	0.537815	6.02936e-07	0.00083345	0.761186	0.141428
L2.3	ENSG00000226686	LINC01535	chr19:36984584:A:G	rs1644666	0	0	0	0	0	0	0	0	0	0	-267302	0.537815	6.02936e-07	0.00083345	0.761186	0.141428
L2.3	ENSG00000226686	LINC01535	chr19:36984702:A:G	rs1644667	0	0	0	0	0	0	0	0	0	0	-267184	0.537815	6.02936e-07	0.00083345	0.761186	0.141428
L2.3	ENSG00000226686	LINC01535	chr19:36984857:C:T	rs1644668	0	0	0	0	0	0	0	0	0	0	-267029	0.537815	6.02936e-07	0.00083345	0.761186	0.141428
L2.3	ENSG00000226686	LINC01535	chr19:36985159:G:T	rs1644670	0	0	0	0	0	0	0	0	0	0	-266727	0.537815	6.02936e-07	0.00083345	0.761186	0.141428
L2.3	ENSG00000226686	LINC01535	chr19:36985541:A:G	rs1644671	0	0	0	0	0	0	0	0	0	0	-266345	0.537815	6.02936e-07	0.00083345	0.761186	0.141428
L2.3	ENSG00000226686	LINC01535	chr19:36985653:T:G	rs1667349	0	0	0	0	0	0	0	0	0	0	-266233	0.537815	6.02936e-07	0.00083345	0.761186	0.141428
L2.3	ENSG00000226686	LINC01535	chr19:36986047:T:C	rs5008751	0	0	0	0	0	0	0	0	0	0	-265839	0.537815	6.02936e-07	0.00083345	0.761186	0.141428
L2.3	ENSG00000226686	LINC01535	chr19:36986065:A:G	rs5008750	0	0	0	0	0	0	0	0	0	0	-265821	0.537815	6.02936e-07	0.00083345	0.761186	0.141428
L2.3	ENSG00000226686	LINC01535	chr19:36986172:T:C	rs2547052	0	0	0	0	0	0	0	0	0	0	-265714	0.537815	6.02936e-07	0.00083345	0.761186	0.141428
L2.3	ENSG00000226686	LINC01535	chr19:36986199:C:A	rs2595545	0	0	0	0	0	0	0	0	0	0	-265687	0.537815	6.02936e-07	0.00083345	0.761186	0.141428
L2.3	ENSG00000226686	LINC01535	chr19:36986212:T:C	rs2547051	0	0	0	0	0	0	0	0	0	0	-265674	0.537815	6.02936e-07	0.00083345	0.761186	0.141428
L2.3	ENSG00000226686	LINC01535	chr19:36986220:G:A	rs2595546	0	0	0	0	0	0	0	0	0	0	-265666	0.537815	6.02936e-07	0.00083345	0.761186	0.141428
L2.3	ENSG00000226686	LINC01535	chr19:36986248:G:A	rs1644672	0	0	0	0	0	0	0	0	0	0	-265638	0.537815	6.02936e-07	0.00083345	0.761186	0.141428
L2.3	ENSG00000226686	LINC01535	chr19:36986624:T:C	rs1667350	0	0	0	0	0	0	0	0	0	0	-265262	0.537815	6.02936e-07	0.00083345	0.761186	0.141428
L2.3	ENSG00000226686	LINC01535	chr19:36986738:C:T	rs1612652	0	0	0	0	0	0	0	0	0	0	-265148	0.537815	6.02936e-07	0.00083345	0.761186	0.141428
L2.3	ENSG00000226686	LINC01535	chr19:36987215:G:A	rs1449200	0	0	0	0	0	0	0	0	0	0	-264671	0.537815	6.02936e-07	0.00083345	0.761186	0.141428
L2.3	ENSG00000226686	LINC01535	chr19:36987255:C:T	rs1449201	0	0	0	0	0	0	0	0	0	0	-264631	0.537815	6.02936e-07	0.00083345	0.761186	0.141428
L2.3	ENSG00000226686	LINC01535	chr19:36987809:G:A	rs1644673	0	0	0	0	0	0	0	0	0	0	-264077	0.537815	6.02936e-07	0.00083345	0.761186	0.141428
L2.3	ENSG00000226686	LINC01535	chr19:36988438:C:T	rs1644674	0	0	0	0	0	0	0	0	0	0	-263448	0.537815	6.02936e-07	0.00083345	0.761186	0.141428
L2.3	ENSG00000226686	LINC01535	chr19:36988705:A:G	rs1621329	0	0	0	0	0	0	0	0	0	0	-263181	0.537815	6.02936e-07	0.00083345	0.761186	0.141428
L2.3	ENSG00000226686	LINC01535	chr19:36988770:G:A	rs1644675	0	0	0	0	0	0	0	0	0	0	-263116	0.537815	6.02936e-07	0.00083345	0.761186	0.141428
L2.3	ENSG00000226686	LINC01535	chr19:36988983:A:G	rs1623796	0	0	0	0	0	0	0	0	0	0	-262903	0.537815	6.02936e-07	0.00083345	0.761186	0.141428
L2.3	ENSG00000226686	LINC01535	chr19:36989048:C:T	rs1644676	0	0	0	0	0	0	0	0	0	0	-262838	0.537815	6.02936e-07	0.00083345	0.761186	0.141428
L2.3	ENSG00000226686	LINC01535	chr19:36989236:A:G	rs2547050	0	0	0	0	0	0	0	0	0	0	-262650	0.537815	6.02936e-07	0.00083345	0.761186	0.141428
L2.3	ENSG00000226686	LINC01535	chr19:36989385:C:G	rs2551057	0	0	0	0	0	0	0	0	0	0	-262501	0.537815	6.02936e-07	0.00083345	0.761186	0.141428
L2.3	ENSG00000226686	LINC01535	chr19:36989474:A:G	rs1667352	0	0	0	0	0	0	0	0	0	0	-262412	0.537815	6.02936e-07	0.00083345	0.761186	0.141428
L2.3	ENSG00000226686	LINC01535	chr19:36990251:A:G	rs1667353	0	0	0	0	0	0	0	0	0	0	-261635	0.537815	6.02936e-07	0.00083345	0.761186	0.141428
L2.3	ENSG00000226686	LINC01535	chr19:36990343:G:A	rs1644677	0	0	0	0	0	0	0	0	0	0	-261543	0.537815	6.02936e-07	0.00083345	0.761186	0.141428
L2.3	ENSG00000226686	LINC01535	chr19:36990347:G:A	rs1644678	0	0	0	0	0	0	0	0	0	0	-261539	0.537815	6.02936e-07	0.00083345	0.761186	0.141428
L2.3	ENSG00000226686	LINC01535	chr19:36991166:T:G	rs1644679	0	0	0	0	0	0	0	0	0	0	-260720	0.537815	6.02936e-07	0.00083345	0.761186	0.141428
L2.3	ENSG00000226686	LINC01535	chr19:36991863:T:C	rs1644681	0	0	0	0	0	0	0	0	0	0	-260023	0.537815	6.02936e-07	0.00083345	0.761186	0.141428
L2.3	ENSG00000226686	LINC01535	chr19:36991870:G:A	rs1644682	0	0	0	0	0	0	0	0	0	0	-260016	0.537815	6.02936e-07	0.00083345	0.761186	0.141428
L2.3	ENSG00000226686	LINC01535	chr19:36991915:G:A	rs2547049	0	0	0	0	0	0	0	0	0	0	-259971	0.537815	6.02936e-07	0.00083345	0.761186	0.141428
L2.3	ENSG00000226686	LINC01535	chr19:36992279:G:A	rs7252167	0	0	0	0	0	0	0	0	0	0	-259607	0.537815	6.02936e-07	0.00083345	0.761186	0.141428
L2.3	ENSG00000226686	LINC01535	chr19:36992317:C:T	rs7253220	0	0	0	0	0	0	0	0	0	0	-259569	0.537815	6.02936e-07	0.00083345	0.761186	0.141428
L2.3	ENSG00000226686	LINC01535	chr19:36992417:G:C	rs10413322	0	0	0	0	0	0	0	0	0	0	-259469	0.537815	6.02936e-07	0.00083345	0.761186	0.141428
L2.3	ENSG00000226686	LINC01535	chr19:36992501:T:C	rs10421398	0	0	0	0	0	0	0	0	0	0	-259385	0.537815	6.02936e-07	0.00083345	0.761186	0.141428
L2.3	ENSG00000226686	LINC01535	chr19:36992542:T:C	rs10421415	0	0	0	0	0	0	0	0	0	0	-259344	0.537815	6.02936e-07	0.00083345	0.761186	0.141428
L2.3	ENSG00000226686	LINC01535	chr19:36992986:T:A	rs1644683	0	0	0	0	0	0	0	0	0	0	-258900	0.537815	6.02936e-07	0.00083345	0.761186	0.141428
L2.3	ENSG00000226686	LINC01535	chr19:36993093:T:C	rs1644684	0	0	0	0	0	0	0	0	0	0	-258793	0.537815	6.02936e-07	0.00083345	0.761186	0.141428
L2.3	ENSG00000226686	LINC01535	chr19:36993129:G:A	rs1667355	0	0	0	0	0	0	0	0	0	0	-258757	0.537815	6.02936e-07	0.00083345	0.761186	0.141428
L2.3	ENSG00000226686	LINC01535	chr19:36993446:C:T	rs1667356	0	0	0	0	0	0	0	0	0	0	-258440	0.537815	6.02936e-07	0.00083345	0.761186	0.141428
L2.3	ENSG00000226686	LINC01535	chr19:36993747:T:C	rs1644685	0	0	0	0	0	0	0	0	0	0	-258139	0.537815	6.02936e-07	0.00083345	0.761186	0.141428
L2.3	ENSG00000226686	LINC01535	chr19:36994058:G:A	rs1644686	0	0	0	0	0	0	0	0	0	0	-257828	0.537815	6.02936e-07	0.00083345	0.761186	0.141428
L2.3	ENSG00000226686	LINC01535	chr19:36994218:G:A	rs1644687	0	0	0	0	0	0	0	0	0	0	-257668	0.537815	6.02936e-07	0.00083345	0.761186	0.141428
L2.3	ENSG00000226686	LINC01535	chr19:36994533:T:C	rs1644688	0	0	0	0	0	0	0	0	0	0	-257353	0.537815	6.02936e-07	0.00083345	0.761186	0.141428
L2.3	ENSG00000226686	LINC01535	chr19:36994564:T:C	rs1644689	0	0	0	0	0	0	0	0	0	0	-257322	0.537815	6.02936e-07	0.00083345	0.761186	0.141428
L2.3	ENSG00000226686	LINC01535	chr19:36994631:T:C	rs1644690	0	0	0	0	0	0	0	0	0	0	-257255	0.537815	6.02936e-07	0.00083345	0.761186	0.141428
L2.3	ENSG00000226686	LINC01535	chr19:36994694:T:C	rs2551054	0	0	0	0	0	0	0	0	0	0	-257192	0.537815	6.02936e-07	0.00083345	0.761186	0.141428
L2.3	ENSG00000226686	LINC01535	chr19:36994710:T:C	rs2551053	0	0	0	0	0	0	0	0	0	0	-257176	0.537815	6.02936e-07	0.00083345	0.761186	0.141428
L2.3	ENSG00000226686	LINC01535	chr19:36994942:G:A	rs2547045	0	0	0	0	0	0	0	0	0	0	-256944	0.537815	6.02936e-07	0.00083345	0.761186	0.141428
L2.3	ENSG00000226686	LINC01535	chr19:36995194:T:G	rs1667358	0	0	0	0	0	0	0	0	0	0	-256692	0.537815	6.02936e-07	0.00083345	0.761186	0.141428
L2.3	ENSG00000226686	LINC01535	chr19:36995299:T:C	rs1644691	0	0	0	0	0	0	0	0	0	0	-256587	0.537815	6.02936e-07	0.00083345	0.761186	0.141428
L2.3	ENSG00000226686	LINC01535	chr19:36995630:C:T	rs1579314	0	0	0	0	0	0	0	0	0	0	-256256	0.537815	6.02936e-07	0.00083345	0.761186	0.141428
L2.3	ENSG00000226686	LINC01535	chr19:36995800:C:T	rs1644693	0	0	0	0	0	0	0	0	0	0	-256086	0.537815	6.02936e-07	0.00083345	0.761186	0.141428
L2.3	ENSG00000226686	LINC01535	chr19:36996069:T:A	rs1667360	0	0	0	0	0	0	0	0	0	0	-255817	0.537815	6.02936e-07	0.00083345	0.761186	0.141428
L2.3	ENSG00000226686	LINC01535	chr19:36996144:C:T	rs1644695	0	0	0	0	0	0	0	0	0	0	-255742	0.537815	6.02936e-07	0.00083345	0.761186	0.141428
L2.3	ENSG00000226686	LINC01535	chr19:36996730:G:A	rs935706	0	0	0	0	0	0	0	0	0	0	-255156	0.537815	6.02936e-07	0.00083345	0.761186	0.141428
L2.3	ENSG00000226686	LINC01535	chr19:36996821:G:A	rs935707	0	0	0	0	0	0	0	0	0	0	-255065	0.537815	6.02936e-07	0.00083345	0.761186	0.141428
L2.3	ENSG00000226686	LINC01535	chr19:36996964:A:T	rs1667363	0	0	0	0	0	0	0	0	0	0	-254922	0.537815	6.02936e-07	0.00083345	0.761186	0.141428
L2.3	ENSG00000226686	LINC01535	chr19:36997295:G:A	rs1345748	0	0	0	0	0	0	0	0	0	0	-254591	0.537815	6.02936e-07	0.00083345	0.761186	0.141428
L2.3	ENSG00000226686	LINC01535	chr19:36997397:A:G	rs1363752	0	0	0	0	0	0	0	0	0	0	-254489	0.537815	6.02936e-07	0.00083345	0.761186	0.141428
L2.3	ENSG00000226686	LINC01535	chr19:36997570:C:G	rs1644698	0	0	0	0	0	0	0	0	0	0	-254316	0.537815	6.02936e-07	0.00083345	0.761186	0.141428
L2.3	ENSG00000226686	LINC01535	chr19:36997597:T:C	rs1667366	0	0	0	0	0	0	0	0	0	0	-254289	0.537815	6.02936e-07	0.00083345	0.761186	0.141428
L2.3	ENSG00000226686	LINC01535	chr19:36997943:G:C	rs2547044	0	0	0	0	0	0	0	0	0	0	-253943	0.537815	6.02936e-07	0.00083345	0.761186	0.141428
L2.3	ENSG00000226686	LINC01535	chr19:36998227:T:C	rs1667367	0	0	0	0	0	0	0	0	0	0	-253659	0.537815	6.02936e-07	0.00083345	0.761186	0.141428
L2.3	ENSG00000226686	LINC01535	chr19:36998312:C:T	rs1644699	0	0	0	0	0	0	0	0	0	0	-253574	0.537815	6.02936e-07	0.00083345	0.761186	0.141428
L2.3	ENSG00000226686	LINC01535	chr19:36998316:C:T	rs1644700	0	0	0	0	0	0	0	0	0	0	-253570	0.537815	6.02936e-07	0.00083345	0.761186	0.141428
L2.3	ENSG00000226686	LINC01535	chr19:36998337:G:A	rs1667368	0	0	0	0	0	0	0	0	0	0	-253549	0.537815	6.02936e-07	0.00083345	0.761186	0.141428
L2.3	ENSG00000226686	LINC01535	chr19:36998454:C:T	rs2432651	0	0	0	0	0	0	0	0	0	0	-253432	0.537815	6.02936e-07	0.00083345	0.761186	0.141428
L2.3	ENSG00000226686	LINC01535	chr19:36999318:A:T	rs1667370	0	0	0	0	0	0	0	0	0	0	-252568	0.533613	6.14941e-07	0.000847553	0.75743	0.140853
L2.3	ENSG00000226686	LINC01535	chr19:36999388:T:C	rs1667371	0	0	0	0	0	0	0	0	0	0	-252498	0.533613	6.14941e-07	0.000847553	0.75743	0.140853
L2.3	ENSG00000226686	LINC01535	chr19:37095772:A:T	rs7250507	0	0	0	0	0	0	0	0	0	0	-156114	0.516807	6.33823e-07	0.000869687	0.689517	0.128397
L2.3	ENSG00000226686	LINC01535	chr19:37014343:A:T	rs826324	0	0	0	0	0	0	0	0	0	0	-237543	0.52521	7.8171e-07	0.00102888	0.700298	0.131639
L2.3	ENSG00000226686	LINC01535	chr19:37018321:G:A	rs2562585	0	0	0	0	0	0	0	0	0	0	-233565	0.52521	7.8171e-07	0.00102888	0.700298	0.131639
L2.3	ENSG00000226686	LINC01535	chr19:37018630:T:C	rs2263166	0	0	0	0	0	0	0	0	0	0	-233256	0.52521	7.8171e-07	0.00102888	0.700298	0.131639
L2.3	ENSG00000226686	LINC01535	chr19:37021350:T:C	rs2562591	0	0	0	0	0	0	0	0	0	0	-230536	0.52521	7.8171e-07	0.00102888	0.700298	0.131639
L2.3	ENSG00000226686	LINC01535	chr19:37023783:G:A	rs2562594	0	0	0	0	0	0	0	0	0	0	-228103	0.52521	7.8171e-07	0.00102888	0.700298	0.131639
L2.3	ENSG00000226686	LINC01535	chr19:37024416:A:G	rs8101392	0	0	0	0	0	0	0	0	0	0	-227470	0.52521	7.8171e-07	0.00102888	0.700298	0.131639
L2.3	ENSG00000226686	LINC01535	chr19:37025318:T:C	rs2562598	0	0	0	0	0	0	0	0	0	0	-226568	0.52521	7.8171e-07	0.00102888	0.700298	0.131639
L2.3	ENSG00000226686	LINC01535	chr19:37025472:C:A	rs2562599	0	0	0	0	0	0	0	0	0	0	-226414	0.52521	7.8171e-07	0.00102888	0.700298	0.131639
L2.3	ENSG00000226686	LINC01535	chr19:37026793:T:C	rs2253724	0	0	0	0	0	0	0	0	0	0	-225093	0.52521	7.8171e-07	0.00102888	0.700298	0.131639
L2.3	ENSG00000226686	LINC01535	chr19:37028068:G:T	rs2562601	0	0	0	0	0	0	0	0	0	0	-223818	0.52521	7.8171e-07	0.00102888	0.700298	0.131639
L2.3	ENSG00000226686	LINC01535	chr19:37028071:G:A	rs2562602	0	0	0	0	0	0	0	0	0	0	-223815	0.52521	7.8171e-07	0.00102888	0.700298	0.131639
L2.3	ENSG00000226686	LINC01535	chr19:37028901:A:G	rs2562604	0	0	0	0	0	0	0	0	0	0	-222985	0.52521	7.8171e-07	0.00102888	0.700298	0.131639
L2.3	ENSG00000226686	LINC01535	chr19:37029302:G:A	rs2562605	0	0	0	0	0	0	0	0	0	0	-222584	0.52521	7.8171e-07	0.00102888	0.700298	0.131639
L2.3	ENSG00000226686	LINC01535	chr19:37031358:A:G	rs2562607	0	0	0	0	0	0	0	0	0	0	-220528	0.52521	7.8171e-07	0.00102888	0.700298	0.131639
L2.3	ENSG00000226686	LINC01535	chr19:37032040:A:G	rs12981617	0	0	0	0	0	0	0	0	0	0	-219846	0.52521	7.8171e-07	0.00102888	0.700298	0.131639
L2.3	ENSG00000226686	LINC01535	chr19:37032534:C:G	rs7258438	0	0	0	0	0	0	0	0	0	0	-219352	0.52521	7.8171e-07	0.00102888	0.700298	0.131639
L2.3	ENSG00000226686	LINC01535	chr19:37035291:G:A	rs2385415	0	0	0	0	0	0	0	0	0	0	-216595	0.52521	7.8171e-07	0.00102888	0.700298	0.131639
L2.3	ENSG00000226686	LINC01535	chr19:37036255:C:T	rs2562609	0	0	0	0	0	0	0	0	0	0	-215631	0.52521	7.8171e-07	0.00102888	0.700298	0.131639
L2.3	ENSG00000226686	LINC01535	chr19:37036416:A:G	rs7245520	0	0	0	0	0	0	0	0	0	0	-215470	0.52521	7.8171e-07	0.00102888	0.700298	0.131639
L2.3	ENSG00000226686	LINC01535	chr19:37037057:C:A	rs2891766	0	0	0	0	0	0	0	0	0	0	-214829	0.52521	7.8171e-07	0.00102888	0.700298	0.131639
L2.3	ENSG00000226686	LINC01535	chr19:37038452:C:T	rs6510580	0	0	0	0	0	0	0	0	0	0	-213434	0.52521	7.8171e-07	0.00102888	0.700298	0.131639
L2.3	ENSG00000226686	LINC01535	chr19:37039834:T:G	rs2082009	0	0	0	0	0	0	0	0	0	0	-212052	0.52521	7.8171e-07	0.00102888	0.700298	0.131639
L2.3	ENSG00000226686	LINC01535	chr19:37039874:A:G	rs2082010	0	0	0	0	0	0	0	0	0	0	-212012	0.52521	7.8171e-07	0.00102888	0.700298	0.131639
L2.3	ENSG00000226686	LINC01535	chr19:37040829:G:C	rs7246739	0	0	0	0	0	0	0	0	0	0	-211057	0.52521	7.8171e-07	0.00102888	0.700298	0.131639
L2.3	ENSG00000226686	LINC01535	chr19:37041178:T:C	rs7256380	0	0	0	0	0	0	0	0	0	0	-210708	0.52521	7.8171e-07	0.00102888	0.700298	0.131639
L2.3	ENSG00000226686	LINC01535	chr19:37043447:G:T	rs7245453	0	0	0	0	0	0	0	0	0	0	-208439	0.52521	7.8171e-07	0.00102888	0.700298	0.131639
L2.3	ENSG00000226686	LINC01535	chr19:37046775:G:A	rs3902013	0	0	0	0	0	0	0	0	0	0	-205111	0.52521	7.8171e-07	0.00102888	0.700298	0.131639
L2.3	ENSG00000226686	LINC01535	chr19:37050148:A:G	rs8100528	0	0	0	0	0	0	0	0	0	0	-201738	0.52521	7.8171e-07	0.00102888	0.700298	0.131639
L2.3	ENSG00000226686	LINC01535	chr19:37052383:G:T	rs4006423	0	0	0	0	0	0	0	0	0	0	-199503	0.52521	7.8171e-07	0.00102888	0.700298	0.131639
L2.3	ENSG00000226686	LINC01535	chr19:37052490:T:C	rs3955472	0	0	0	0	0	0	0	0	0	0	-199396	0.52521	7.8171e-07	0.00102888	0.700298	0.131639
L2.3	ENSG00000226686	LINC01535	chr19:37053260:A:C	rs35125214	0	0	0	0	0	0	0	0	0	0	-198626	0.52521	7.8171e-07	0.00102888	0.700298	0.131639
L2.3	ENSG00000226686	LINC01535	chr19:37053796:T:A	rs11084872	0	0	0	0	0	0	0	0	0	0	-198090	0.52521	7.8171e-07	0.00102888	0.700298	0.131639
L2.3	ENSG00000226686	LINC01535	chr19:37054035:C:T	rs4396636	0	0	0	0	0	0	0	0	0	0	-197851	0.52521	7.8171e-07	0.00102888	0.700298	0.131639
L2.3	ENSG00000226686	LINC01535	chr19:37054050:T:C	rs4268869	0	0	0	0	0	0	0	0	0	0	-197836	0.52521	7.8171e-07	0.00102888	0.700298	0.131639
L2.3	ENSG00000226686	LINC01535	chr19:37055498:A:C	rs8113822	0	0	0	0	0	0	0	0	0	0	-196388	0.52521	7.8171e-07	0.00102888	0.700298	0.131639
L2.3	ENSG00000226686	LINC01535	chr19:37056317:C:A	rs7248948	0	0	0	0	0	0	0	0	0	0	-195569	0.52521	7.8171e-07	0.00102888	0.700298	0.131639
L2.3	ENSG00000226686	LINC01535	chr19:37056847:A:G	rs11881645	0	0	0	0	0	0	0	0	0	0	-195039	0.52521	7.8171e-07	0.00102888	0.700298	0.131639
L2.3	ENSG00000226686	LINC01535	chr19:37057279:C:T	rs10414520	0	0	0	0	0	0	0	0	0	0	-194607	0.52521	7.8171e-07	0.00102888	0.700298	0.131639
L2.3	ENSG00000226686	LINC01535	chr19:37058699:G:C	rs6510584	0	0	0	0	0	0	0	0	0	0	-193187	0.52521	7.8171e-07	0.00102888	0.700298	0.131639
L2.3	ENSG00000226686	LINC01535	chr19:37058883:G:A	rs7260488	0	0	0	0	0	0	0	0	0	0	-193003	0.52521	7.8171e-07	0.00102888	0.700298	0.131639
L2.3	ENSG00000226686	LINC01535	chr19:37060370:T:C	rs8108509	0	0	0	0	0	0	0	0	0	0	-191516	0.52521	7.8171e-07	0.00102888	0.700298	0.131639
L2.3	ENSG00000226686	LINC01535	chr19:37060742:C:T	rs35524127	0	0	0	0	0	0	0	0	0	0	-191144	0.52521	7.8171e-07	0.00102888	0.700298	0.131639
L2.3	ENSG00000226686	LINC01535	chr19:37060838:G:A	rs36096221	0	0	0	0	0	0	0	0	0	0	-191048	0.52521	7.8171e-07	0.00102888	0.700298	0.131639
L2.3	ENSG00000226686	LINC01535	chr19:37063081:C:T	rs6510585	0	0	0	0	0	0	0	0	0	0	-188805	0.52521	7.8171e-07	0.00102888	0.700298	0.131639
L2.3	ENSG00000226686	LINC01535	chr19:37063491:C:A	rs8110158	0	0	0	0	0	0	0	0	0	0	-188395	0.52521	7.8171e-07	0.00102888	0.700298	0.131639
L2.3	ENSG00000226686	LINC01535	chr19:37063731:A:G	rs10421509	0	0	0	0	0	0	0	0	0	0	-188155	0.52521	7.8171e-07	0.00102888	0.700298	0.131639
L2.3	ENSG00000226686	LINC01535	chr19:37065179:T:C	rs3929570	0	0	0	0	0	0	0	0	0	0	-186707	0.52521	7.8171e-07	0.00102888	0.700298	0.131639
L2.3	ENSG00000226686	LINC01535	chr19:37065257:G:C	rs2385411	0	0	0	0	0	0	0	0	0	0	-186629	0.52521	7.8171e-07	0.00102888	0.700298	0.131639
L2.3	ENSG00000226686	LINC01535	chr19:37065259:T:G	rs2891765	0	0	0	0	0	0	0	0	0	0	-186627	0.52521	7.8171e-07	0.00102888	0.700298	0.131639
L2.3	ENSG00000226686	LINC01535	chr19:37065396:C:A	rs1829603	0	0	0	0	0	0	0	0	0	0	-186490	0.52521	7.8171e-07	0.00102888	0.700298	0.131639
L2.3	ENSG00000226686	LINC01535	chr19:37065416:T:C	rs1818748	0	0	0	0	0	0	0	0	0	0	-186470	0.52521	7.8171e-07	0.00102888	0.700298	0.131639
L2.3	ENSG00000226686	LINC01535	chr19:37069009:A:G	rs17206540	0	0	0	0	0	0	0	0	0	0	-182877	0.52521	7.8171e-07	0.00102888	0.700298	0.131639
L2.3	ENSG00000226686	LINC01535	chr19:37073726:C:T	rs7246720	0	0	0	0	0	0	0	0	0	0	-178160	0.52521	7.8171e-07	0.00102888	0.700298	0.131639
L2.3	ENSG00000226686	LINC01535	chr19:37076007:CT:C	rs34249150	0	0	0	0	0	0	0	0	0	0	-175879	0.52521	7.8171e-07	0.00102888	0.700298	0.131639
L2.3	ENSG00000226686	LINC01535	chr19:37079802:C:T	rs11672848	0	0	0	0	0	0	0	0	0	0	-172084	0.52521	7.8171e-07	0.00102888	0.700298	0.131639
L2.3	ENSG00000226686	LINC01535	chr19:37079815:T:G	rs62108895	0	0	0	0	0	0	0	0	0	0	-172071	0.52521	7.8171e-07	0.00102888	0.700298	0.131639
L2.3	ENSG00000226686	LINC01535	chr19:37079816:T:A	rs62108896	0	0	0	0	0	0	0	0	0	0	-172070	0.52521	7.8171e-07	0.00102888	0.700298	0.131639
L2.3	ENSG00000226686	LINC01535	chr19:37079817:C:A	rs62108897	0	0	0	0	0	0	0	0	0	0	-172069	0.52521	7.8171e-07	0.00102888	0.700298	0.131639
L2.3	ENSG00000226686	LINC01535	chr19:37080933:C:T	rs7257320	0	0	0	0	0	0	0	0	0	0	-170953	0.52521	7.8171e-07	0.00102888	0.700298	0.131639
L2.3	ENSG00000226686	LINC01535	chr19:37081036:A:G	rs7257853	0	0	0	0	0	0	0	0	0	0	-170850	0.52521	7.8171e-07	0.00102888	0.700298	0.131639
L2.3	ENSG00000226686	LINC01535	chr19:37082172:A:G	rs10403975	0	0	0	0	0	0	0	0	0	0	-169714	0.52521	7.8171e-07	0.00102888	0.700298	0.131639
L2.3	ENSG00000226686	LINC01535	chr19:37083049:CAG:C	rs150407247	0	0	0	0	0	0	0	0	0	0	-168837	0.52521	7.8171e-07	0.00102888	0.700298	0.131639
L2.3	ENSG00000226686	LINC01535	chr19:37087620:G:C	rs2385375	0	0	0	0	0	0	0	0	0	0	-164266	0.52521	7.8171e-07	0.00102888	0.700298	0.131639
L2.3	ENSG00000226686	LINC01535	chr19:37087669:A:G	rs2891754	0	0	0	0	0	0	0	0	0	0	-164217	0.52521	7.8171e-07	0.00102888	0.700298	0.131639
L2.3	ENSG00000226686	LINC01535	chr19:37088908:G:A	rs35162188	0	0	0	0	0	0	0	0	0	0	-162978	0.52521	7.8171e-07	0.00102888	0.700298	0.131639
L2.3	ENSG00000226686	LINC01535	chr19:37089513:G:A	rs7245882	0	0	0	0	0	0	0	0	0	0	-162373	0.52521	7.8171e-07	0.00102888	0.700298	0.131639
L2.3	ENSG00000226686	LINC01535	chr19:37091569:G:C	rs10403728	0	0	0	0	0	0	0	0	0	0	-160317	0.52521	7.8171e-07	0.00102888	0.700298	0.131639
L2.3	ENSG00000226686	LINC01535	chr19:37092115:C:G	rs2385374	0	0	0	0	0	0	0	0	0	0	-159771	0.52521	7.8171e-07	0.00102888	0.700298	0.131639
L2.3	ENSG00000226686	LINC01535	chr19:37093286:A:G	rs10853950	0	0	0	0	0	0	0	0	0	0	-158600	0.52521	7.8171e-07	0.00102888	0.700298	0.131639
L2.3	ENSG00000226686	LINC01535	chr19:37093748:C:T	rs4254428	0	0	0	0	0	0	0	0	0	0	-158138	0.52521	7.8171e-07	0.00102888	0.700298	0.131639
L2.3	ENSG00000226686	LINC01535	chr19:37097875:C:T	rs4806408	0	0	0	0	0	0	0	0	0	0	-154011	0.52521	7.8171e-07	0.00102888	0.700298	0.131639
L2.3	ENSG00000226686	LINC01535	chr19:37097923:A:G	rs4806409	0	0	0	0	0	0	0	0	0	0	-153963	0.52521	7.8171e-07	0.00102888	0.700298	0.131639
L2.3	ENSG00000226686	LINC01535	chr19:37100573:T:C	rs7259915	0	0	0	0	0	0	0	0	0	0	-151313	0.52521	7.8171e-07	0.00102888	0.700298	0.131639
L2.3	ENSG00000226686	LINC01535	chr19:37101326:T:C	rs11084875	0	0	0	0	0	0	0	0	0	0	-150560	0.52521	7.8171e-07	0.00102888	0.700298	0.131639
L2.3	ENSG00000226686	LINC01535	chr19:37102194:G:A	rs8109501	0	0	0	0	0	0	0	0	0	0	-149692	0.52521	7.8171e-07	0.00102888	0.700298	0.131639
L2.3	ENSG00000226686	LINC01535	chr19:37102994:AT:A	rs11342865	0	0	0	0	0	0	0	0	0	0	-148892	0.52521	7.8171e-07	0.00102888	0.700298	0.131639
L2.3	ENSG00000226686	LINC01535	chr19:37104163:T:G	rs7253730	0	0	0	0	0	0	0	0	0	0	-147723	0.52521	7.8171e-07	0.00102888	0.700298	0.131639
L2.3	ENSG00000226686	LINC01535	chr19:37104671:T:C	rs78123545	0	0	0	0	0	0	0	0	0	0	-147215	0.52521	7.8171e-07	0.00102888	0.700298	0.131639
L2.3	ENSG00000226686	LINC01535	chr19:37105431:A:G	rs4414605	0	0	0	0	0	0	0	0	0	0	-146455	0.52521	7.8171e-07	0.00102888	0.700298	0.131639
L2.3	ENSG00000226686	LINC01535	chr19:37105990:G:C	rs7257633	0	0	0	0	0	0	0	0	0	0	-145896	0.52521	7.8171e-07	0.00102888	0.700298	0.131639
L2.3	ENSG00000226686	LINC01535	chr19:37106493:A:C	rs6510588	0	0	0	0	0	0	0	0	0	0	-145393	0.52521	7.8171e-07	0.00102888	0.700298	0.131639
L2.3	ENSG00000226686	LINC01535	chr19:37108287:T:C	rs2385373	0	0	0	0	0	0	0	0	0	0	-143599	0.52521	7.8171e-07	0.00102888	0.700298	0.131639
L2.3	ENSG00000226686	LINC01535	chr19:37108848:C:T	rs4806411	0	0	0	0	0	0	0	0	0	0	-143038	0.52521	7.8171e-07	0.00102888	0.700298	0.131639
L2.3	ENSG00000226686	LINC01535	chr19:37109264:G:A	rs7255576	0	0	0	0	0	0	0	0	0	0	-142622	0.52521	7.8171e-07	0.00102888	0.700298	0.131639
L2.3	ENSG00000226686	LINC01535	chr19:37112139:A:C	rs10403718	0	0	0	0	0	0	0	0	0	0	-139747	0.52521	7.8171e-07	0.00102888	0.700298	0.131639
L2.3	ENSG00000226686	LINC01535	chr19:37112874:G:T	rs10402907	0	0	0	0	0	0	0	0	0	0	-139012	0.52521	7.8171e-07	0.00102888	0.700298	0.131639
L2.3	ENSG00000226686	LINC01535	chr19:37114666:A:G	rs10419643	0	0	0	0	0	0	0	0	0	0	-137220	0.52521	7.8171e-07	0.00102888	0.700298	0.131639
L2.3	ENSG00000226686	LINC01535	chr19:37115015:G:A	rs7258360	0	0	0	0	0	0	0	0	0	0	-136871	0.52521	7.8171e-07	0.00102888	0.700298	0.131639
L2.3	ENSG00000226686	LINC01535	chr19:37115126:T:C	rs4806412	0	0	0	0	0	0	0	0	0	0	-136760	0.52521	7.8171e-07	0.00102888	0.700298	0.131639
L2.3	ENSG00000226686	LINC01535	chr19:37115527:A:G	rs4805199	0	0	0	0	0	0	0	0	0	0	-136359	0.52521	7.8171e-07	0.00102888	0.700298	0.131639
L2.3	ENSG00000226686	LINC01535	chr19:37116522:A:G	rs10408085	0	0	0	0	0	0	0	0	0	0	-135364	0.52521	7.8171e-07	0.00102888	0.700298	0.131639
L2.3	ENSG00000226686	LINC01535	chr19:37116625:A:G	rs10408332	0	0	0	0	0	0	0	0	0	0	-135261	0.52521	7.8171e-07	0.00102888	0.700298	0.131639
L2.3	ENSG00000226686	LINC01535	chr19:37116629:T:C	rs10413934	0	0	0	0	0	0	0	0	0	0	-135257	0.52521	7.8171e-07	0.00102888	0.700298	0.131639
L2.3	ENSG00000226686	LINC01535	chr19:37116668:A:G	rs10408359	0	0	0	0	0	0	0	0	0	0	-135218	0.52521	7.8171e-07	0.00102888	0.700298	0.131639
L2.3	ENSG00000226686	LINC01535	chr19:37116894:C:T	rs10413360	0	0	0	0	0	0	0	0	0	0	-134992	0.52521	7.8171e-07	0.00102888	0.700298	0.131639
L2.3	ENSG00000226686	LINC01535	chr19:37117707:GA:G	rs142916840	0	0	0	0	0	0	0	0	0	0	-134179	0.52521	7.8171e-07	0.00102888	0.700298	0.131639
L2.3	ENSG00000226686	LINC01535	chr19:37119217:C:G	rs4805200	0	0	0	0	0	0	0	0	0	0	-132669	0.52521	7.8171e-07	0.00102888	0.700298	0.131639
L2.3	ENSG00000226686	LINC01535	chr19:37120653:T:G	rs12974880	0	0	0	0	0	0	0	0	0	0	-131233	0.52521	7.8171e-07	0.00102888	0.700298	0.131639
L2.3	ENSG00000226686	LINC01535	chr19:37120877:G:A	rs7250404	0	0	0	0	0	0	0	0	0	0	-131009	0.52521	7.8171e-07	0.00102888	0.700298	0.131639
L2.3	ENSG00000226686	LINC01535	chr19:37121030:A:G	rs79824920	0	0	0	0	0	0	0	0	0	0	-130856	0.52521	7.8171e-07	0.00102888	0.700298	0.131639
L2.3	ENSG00000226686	LINC01535	chr19:37121981:G:A	rs201977373	0	0	0	0	0	0	0	0	0	0	-129905	0.52521	7.8171e-07	0.00102888	0.700298	0.131639
L2.3	ENSG00000226686	LINC01535	chr19:37124104:A:C	rs7260599	0	0	0	0	0	0	0	0	0	0	-127782	0.52521	7.8171e-07	0.00102888	0.700298	0.131639
L2.3	ENSG00000226686	LINC01535	chr19:37124629:A:G	rs7246022	0	0	0	0	0	0	0	0	0	0	-127257	0.52521	7.8171e-07	0.00102888	0.700298	0.131639
L2.3	ENSG00000226686	LINC01535	chr19:37131610:G:T	rs35998183	0	0	0	0	0	0	0	0	0	0	-120276	0.52521	7.8171e-07	0.00102888	0.700298	0.131639
L2.3	ENSG00000226686	LINC01535	chr19:37132570:T:C	rs8099987	0	0	0	0	0	0	0	0	0	0	-119316	0.52521	7.8171e-07	0.00102888	0.700298	0.131639
L2.3	ENSG00000226686	LINC01535	chr19:37132747:A:G	rs8111285	0	0	0	0	0	0	0	0	0	0	-119139	0.52521	7.8171e-07	0.00102888	0.700298	0.131639
L2.3	ENSG00000226686	LINC01535	chr19:37132816:CCAG:C	rs34832436	0	0	0	0	0	0	0	0	0	0	-119070	0.52521	7.8171e-07	0.00102888	0.700298	0.131639
L2.3	ENSG00000226686	LINC01535	chr19:37133186:A:G	rs6510591	0	0	0	0	0	0	0	0	0	0	-118700	0.52521	7.8171e-07	0.00102888	0.700298	0.131639
L2.3	ENSG00000226686	LINC01535	chr19:37133430:G:C	rs6510592	0	0	0	0	0	0	0	0	0	0	-118456	0.52521	7.8171e-07	0.00102888	0.700298	0.131639
L2.3	ENSG00000226686	LINC01535	chr19:37210363:T:A	rs1717069	0	0	0	0	0	0	0	0	0	0	-41523	0.289916	8.22337e-07	0.0010728	-0.750437	0.141388
L2.3	ENSG00000226686	LINC01535	chr19:37210672:C:G	rs1664696	0	0	0	0	0	0	0	0	0	0	-41214	0.289916	8.22337e-07	0.0010728	-0.750437	0.141388
L2.3	ENSG00000226686	LINC01535	chr19:37211108:C:G	rs1657506	0	0	0	0	0	0	0	0	0	0	-40778	0.289916	8.22337e-07	0.0010728	-0.750437	0.141388
L2.3	ENSG00000226686	LINC01535	chr19:37211437:G:A	rs28613334	0	0	0	0	0	0	0	0	0	0	-40449	0.289916	8.22337e-07	0.0010728	-0.750437	0.141388
L2.3	ENSG00000226686	LINC01535	chr19:37222082:T:C	rs172786	0	0	0	0	0	0	0	0	0	0	-29804	0.289916	8.22337e-07	0.0010728	-0.750437	0.141388
L2.3	ENSG00000226686	LINC01535	chr19:37224887:T:C	rs10411236	0	0	0	0	0	0	0	0	0	0	-26999	0.289916	8.22337e-07	0.0010728	-0.750437	0.141388
L2.3	ENSG00000226686	LINC01535	chr19:37227042:C:T	rs1234257	0	0	0	0	0	0	0	0	0	0	-24844	0.289916	8.22337e-07	0.0010728	-0.750437	0.141388
L2.3	ENSG00000226686	LINC01535	chr19:37227623:A:G	rs1234259	0	0	0	0	0	0	0	0	0	0	-24263	0.289916	8.22337e-07	0.0010728	-0.750437	0.141388
L2.3	ENSG00000226686	LINC01535	chr19:37230200:G:A	rs860386	0	0	0	0	0	0	0	0	0	0	-21686	0.289916	8.22337e-07	0.0010728	-0.750437	0.141388
L2.3	ENSG00000226686	LINC01535	chr19:37234520:C:T	rs320877	0	0	0	0	0	0	0	0	0	0	-17366	0.289916	8.22337e-07	0.0010728	-0.750437	0.141388
L2.3	ENSG00000226686	LINC01535	chr19:37235420:A:G	rs320879	0	0	0	0	0	0	0	0	0	0	-16466	0.289916	8.22337e-07	0.0010728	-0.750437	0.141388
L2.3	ENSG00000226686	LINC01535	chr19:36989225:T:C	rs2595547	0	0	0	0	0	0	0	0	0	0	-262661	0.55042	8.45695e-07	0.00109709	0.763398	0.144013
L2.3	ENSG00000226686	LINC01535	chr19:37001171:C:A	rs1667378	0	0	0	0	0	0	0	0	0	0	-250715	0.52521	9.66358e-07	0.0012268	0.69298	0.131527
L2.3	ENSG00000226686	LINC01535	chr19:37133947:C:T	rs11666786	0	0	0	0	0	0	0	0	0	0	-117939	0.516807	1.11952e-06	0.00139043	0.693183	0.132461
L2.3	ENSG00000226686	LINC01535	chr19:37953532:ATG:A		0	0	0	0	0	0	0	0	0	0	701646	0.394958	1.33936e-06	0.00160867	-0.666032	0.128341
L2.3	ENSG00000226686	LINC01535	chr19:37798534:A:G	rs8106208	0	0	0	0	0	0	0	0	0	0	546648	0.588235	1.34368e-06	0.00161379	0.664489	0.128063
L2.3	ENSG00000226686	LINC01535	chr19:37891688:C:T	rs953370	0	0	0	0	0	0	0	0	0	0	639802	0.394958	1.37468e-06	0.00164666	-0.675321	0.13029
L2.3	ENSG00000226686	LINC01535	chr19:37896438:C:CA	rs35361682	0	0	0	0	0	0	0	0	0	0	644552	0.394958	1.37468e-06	0.00164666	-0.675321	0.13029
L2.3	ENSG00000226686	LINC01535	chr19:37198458:C:T	rs10402144	0	0	0	0	0	0	0	0	0	0	-53428	0.294118	1.46326e-06	0.00173836	-0.723374	0.139971
L2.3	ENSG00000226686	LINC01535	chr19:37202640:G:T	rs1664694	0	0	0	0	0	0	0	0	0	0	-49246	0.294118	1.46326e-06	0.00173836	-0.723374	0.139971
L2.3	ENSG00000226686	LINC01535	chr19:37203287:T:C	rs9304880	0	0	0	0	0	0	0	0	0	0	-48599	0.294118	1.46326e-06	0.00173836	-0.723374	0.139971
L2.3	ENSG00000226686	LINC01535	chr19:37204700:G:A	rs320889	0	0	0	0	0	0	0	0	0	0	-47186	0.294118	1.46326e-06	0.00173836	-0.723374	0.139971
L2.3	ENSG00000226686	LINC01535	chr19:37209394:G:T	rs188877	0	0	0	0	0	0	0	0	0	0	-42492	0.294118	1.46326e-06	0.00173836	-0.723374	0.139971
L2.3	ENSG00000226686	LINC01535	chr19:37750576:A:G	rs35462777	0	0	0	0	0	0	0	0	0	0	498690	0.609244	1.83037e-06	0.00209899	0.659373	0.128953
L2.3	ENSG00000226686	LINC01535	chr19:37754414:G:C	rs55970469	0	0	0	0	0	0	0	0	0	0	502528	0.609244	1.83037e-06	0.00209899	0.659373	0.128953
L2.3	ENSG00000226686	LINC01535	chr19:37763150:C:G	rs17306795	0	0	0	0	0	0	0	0	0	0	511264	0.609244	1.83037e-06	0.00209899	0.659373	0.128953
L2.3	ENSG00000226686	LINC01535	chr19:37845173:C:T	rs6508744	0	0	0	0	0	0	0	0	0	0	593287	0.390756	1.83037e-06	0.00209899	-0.659373	0.128953
L2.3	ENSG00000226686	LINC01535	chr19:37845806:A:G	rs4802132	0	0	0	0	0	0	0	0	0	0	593920	0.390756	1.83037e-06	0.00209899	-0.659373	0.128953
L2.3	ENSG00000226686	LINC01535	chr19:37855989:A:G	rs4802133	0	0	0	0	0	0	0	0	0	0	604103	0.390756	1.83037e-06	0.00209899	-0.659373	0.128953
L2.3	ENSG00000226686	LINC01535	chr19:37857004:T:C	rs56851463	0	0	0	0	0	0	0	0	0	0	605118	0.390756	1.83037e-06	0.00209899	-0.659373	0.128953
L2.3	ENSG00000226686	LINC01535	chr19:37857069:A:G	rs57268445	0	0	0	0	0	0	0	0	0	0	605183	0.390756	1.83037e-06	0.00209899	-0.659373	0.128953
L2.3	ENSG00000226686	LINC01535	chr19:37857583:G:T	rs10421572	0	0	0	0	0	0	0	0	0	0	605697	0.390756	1.83037e-06	0.00209899	-0.659373	0.128953
L2.3	ENSG00000226686	LINC01535	chr19:37858684:C:T	rs8100684	0	0	0	0	0	0	0	0	0	0	606798	0.390756	1.83037e-06	0.00209899	-0.659373	0.128953
L2.3	ENSG00000226686	LINC01535	chr19:37859119:C:T	rs8101131	0	0	0	0	0	0	0	0	0	0	607233	0.390756	1.83037e-06	0.00209899	-0.659373	0.128953
L2.3	ENSG00000226686	LINC01535	chr19:37860818:G:A	rs10418133	0	0	0	0	0	0	0	0	0	0	608932	0.390756	1.83037e-06	0.00209899	-0.659373	0.128953
L2.3	ENSG00000226686	LINC01535	chr19:37863479:G:A	rs6508747	0	0	0	0	0	0	0	0	0	0	611593	0.390756	1.83037e-06	0.00209899	-0.659373	0.128953
L2.3	ENSG00000226686	LINC01535	chr19:37864297:A:G	rs10406856	0	0	0	0	0	0	0	0	0	0	612411	0.390756	1.83037e-06	0.00209899	-0.659373	0.128953
L2.3	ENSG00000226686	LINC01535	chr19:37864569:A:G	rs4802137	0	0	0	0	0	0	0	0	0	0	612683	0.390756	1.83037e-06	0.00209899	-0.659373	0.128953
L2.3	ENSG00000226686	LINC01535	chr19:37872152:C:T	rs10426712	0	0	0	0	0	0	0	0	0	0	620266	0.390756	1.83037e-06	0.00209899	-0.659373	0.128953
L2.3	ENSG00000226686	LINC01535	chr19:37872199:A:G	rs10426553	0	0	0	0	0	0	0	0	0	0	620313	0.390756	1.83037e-06	0.00209899	-0.659373	0.128953
L2.3	ENSG00000226686	LINC01535	chr19:37879860:G:A	rs7245957	0	0	0	0	0	0	0	0	0	0	627974	0.390756	1.83037e-06	0.00209899	-0.659373	0.128953
L2.3	ENSG00000226686	LINC01535	chr19:37880403:T:A	rs2382622	0	0	0	0	0	0	0	0	0	0	628517	0.390756	1.83037e-06	0.00209899	-0.659373	0.128953
L2.3	ENSG00000226686	LINC01535	chr19:37882838:A:G	rs7250821	0	0	0	0	0	0	0	0	0	0	630952	0.390756	1.83037e-06	0.00209899	-0.659373	0.128953
L2.3	ENSG00000226686	LINC01535	chr19:37884117:G:A	rs9304571	0	0	0	0	0	0	0	0	0	0	632231	0.390756	1.83037e-06	0.00209899	-0.659373	0.128953
L2.3	ENSG00000226686	LINC01535	chr19:37888806:C:T	rs6508750	0	0	0	0	0	0	0	0	0	0	636920	0.390756	1.83037e-06	0.00209899	-0.659373	0.128953
L2.3	ENSG00000226686	LINC01535	chr19:37214443:C:T	rs320891	0	0	0	0	0	0	0	0	0	0	-37443	0.285714	2.09591e-06	0.00236452	-0.719454	0.141624
L2.3	ENSG00000226686	LINC01535	chr19:36910902:A:G	rs1227564	0	0	0	0	0	0	0	0	0	0	-340984	0.55042	2.28192e-06	0.00254771	0.735197	0.145321
L2.3	ENSG00000226686	LINC01535	chr19:36947293:T:C	rs826295	0	0	0	0	0	0	0	0	0	0	-304593	0.554622	2.39743e-06	0.00265502	0.707511	0.140186
L2.3	ENSG00000226686	LINC01535	chr19:36920726:A:G	rs497130	0	0	0	0	0	0	0	0	0	0	-331160	0.554622	2.81581e-06	0.00303871	0.719725	0.143738
L2.3	ENSG00000226686	LINC01535	chr19:36921985:T:C	rs538649	0	0	0	0	0	0	0	0	0	0	-329901	0.554622	2.81581e-06	0.00303871	0.719725	0.143738
L2.3	ENSG00000226686	LINC01535	chr19:36922184:T:A	rs540472	0	0	0	0	0	0	0	0	0	0	-329702	0.554622	2.81581e-06	0.00303871	0.719725	0.143738
L2.3	ENSG00000226686	LINC01535	chr19:36923043:T:TG	rs34898479	0	0	0	0	0	0	0	0	0	0	-328843	0.554622	2.81581e-06	0.00303871	0.719725	0.143738
L2.3	ENSG00000226686	LINC01535	chr19:36925120:C:A	rs1667382	0	0	0	0	0	0	0	0	0	0	-326766	0.554622	2.81581e-06	0.00303871	0.719725	0.143738
L2.3	ENSG00000226686	LINC01535	chr19:36925655:G:C	rs1667383	0	0	0	0	0	0	0	0	0	0	-326231	0.554622	2.81581e-06	0.00303871	0.719725	0.143738
L2.3	ENSG00000226686	LINC01535	chr19:36928456:C:A	rs860392	0	0	0	0	0	0	0	0	0	0	-323430	0.554622	2.81581e-06	0.00303871	0.719725	0.143738
L2.3	ENSG00000226686	LINC01535	chr19:36928934:G:T	rs826263	0	0	0	0	0	0	0	0	0	0	-322952	0.554622	2.81581e-06	0.00303871	0.719725	0.143738
L2.3	ENSG00000226686	LINC01535	chr19:36929221:C:A	rs543212	0	0	0	0	0	0	0	0	0	0	-322665	0.554622	2.81581e-06	0.00303871	0.719725	0.143738
L2.3	ENSG00000226686	LINC01535	chr19:36929909:A:G	rs560480	0	0	0	0	0	0	0	0	0	0	-321977	0.554622	2.81581e-06	0.00303871	0.719725	0.143738
L2.3	ENSG00000226686	LINC01535	chr19:36937860:G:A	rs580846	0	0	0	0	0	0	0	0	0	0	-314026	0.554622	2.81581e-06	0.00303871	0.719725	0.143738
L2.3	ENSG00000226686	LINC01535	chr19:36939819:A:G	rs543609	0	0	0	0	0	0	0	0	0	0	-312067	0.554622	2.81581e-06	0.00303871	0.719725	0.143738
L2.3	ENSG00000226686	LINC01535	chr19:36943330:T:TA	rs35215711	0	0	0	0	0	0	0	0	0	0	-308556	0.554622	2.81581e-06	0.00303871	0.719725	0.143738
L2.3	ENSG00000226686	LINC01535	chr19:36944863:A:G	rs538534	0	0	0	0	0	0	0	0	0	0	-307023	0.554622	2.81581e-06	0.00303871	0.719725	0.143738
L2.3	ENSG00000226686	LINC01535	chr19:36945311:A:G	rs533863	0	0	0	0	0	0	0	0	0	0	-306575	0.554622	2.81581e-06	0.00303871	0.719725	0.143738
L2.3	ENSG00000226686	LINC01535	chr19:37868110:T:C	rs7248479	0	0	0	0	0	0	0	0	0	0	616224	0.39916	3.33021e-06	0.00349656	-0.660919	0.1331
L2.3	ENSG00000226686	LINC01535	chr19:36888130:T:A	rs826285	0	0	0	0	0	0	0	0	0	0	-363756	0.558824	3.48356e-06	0.00363268	0.703353	0.141966
L2.3	ENSG00000226686	LINC01535	chr19:37308954:A:G	rs12986074	0	0	0	0	0	0	0	0	0	0	57068	0.239496	3.58789e-06	0.00371962	-0.733248	0.14822
L2.3	ENSG00000226686	LINC01535	chr19:37310484:A:G	rs34490389	0	0	0	0	0	0	0	0	0	0	58598	0.239496	3.58789e-06	0.00371962	-0.733248	0.14822
L2.3	ENSG00000226686	LINC01535	chr19:37950327:T:A	rs3865514	0	0	0	0	0	0	0	0	0	0	698441	0.558824	3.72811e-06	0.00384408	0.647402	0.13112
L2.3	ENSG00000226686	LINC01535	chr19:37323122:G:C	rs12986146	0	0	0	0	0	0	0	0	0	0	71236	0.235294	4.31868e-06	0.00433179	-0.741162	0.151235
L2.3	ENSG00000226686	LINC01535	chr19:37331692:C:T	rs112073823	0	0	0	0	0	0	0	0	0	0	79806	0.235294	4.31868e-06	0.00433179	-0.741162	0.151235
L2.3	ENSG00000226686	LINC01535	chr19:37363678:C:T	rs3745764	0	0	0	0	0	0	0	0	0	0	111792	0.235294	4.31868e-06	0.00433179	-0.741162	0.151235
L2.3	ENSG00000226686	LINC01535	chr19:37369003:G:T	rs113730735	0	0	0	0	0	0	0	0	0	0	117117	0.235294	4.31868e-06	0.00433179	-0.741162	0.151235
L2.3	ENSG00000226686	LINC01535	chr19:37624940:A:C	rs2385119	0	0	0	0	0	0	0	0	0	0	373054	0.567227	4.87704e-06	0.00479275	0.631354	0.129634
L2.3	ENSG00000226686	LINC01535	chr19:36962432:T:C	rs541966	0	0	0	0	0	0	0	0	0	0	-289454	0.554622	4.91386e-06	0.00482605	0.695273	0.142814
L2.3	ENSG00000226686	LINC01535	chr19:36948350:G:C	rs826298	0	0	0	0	0	0	0	0	0	0	-303536	0.55042	5.01569e-06	0.00490388	0.690292	0.141941
L2.3	ENSG00000226686	LINC01535	chr19:36960537:C:T	rs496730	0	0	0	0	0	0	0	0	0	0	-291349	0.55042	5.01569e-06	0.00490388	0.690292	0.141941
L2.3	ENSG00000226686	LINC01535	chr19:36962486:A:G	rs542729	0	0	0	0	0	0	0	0	0	0	-289400	0.55042	5.01569e-06	0.00490388	0.690292	0.141941
L2.3	ENSG00000226686	LINC01535	chr19:36962620:T:C	rs578977	0	0	0	0	0	0	0	0	0	0	-289266	0.55042	5.01569e-06	0.00490388	0.690292	0.141941
L2.3	ENSG00000226686	LINC01535	chr19:36963245:AT:A	rs36114070	0	0	0	0	0	0	0	0	0	0	-288641	0.55042	5.01569e-06	0.00490388	0.690292	0.141941
L2.3	ENSG00000226686	LINC01535	chr19:36965080:C:T	rs520288	0	0	0	0	0	0	0	0	0	0	-286806	0.55042	5.01569e-06	0.00490388	0.690292	0.141941
L2.3	ENSG00000226686	LINC01535	chr19:36965503:T:G	rs523979	0	0	0	0	0	0	0	0	0	0	-286383	0.55042	5.01569e-06	0.00490388	0.690292	0.141941
L2.3	ENSG00000226686	LINC01535	chr19:36966815:T:C	rs826320	0	0	0	0	0	0	0	0	0	0	-285071	0.55042	5.01569e-06	0.00490388	0.690292	0.141941
L2.3	ENSG00000226686	LINC01535	chr19:36968171:T:A	rs548077	0	0	0	0	0	0	0	0	0	0	-283715	0.55042	5.01569e-06	0.00490388	0.690292	0.141941
L2.3	ENSG00000226686	LINC01535	chr19:36969049:C:G	rs1643418	0	0	0	0	0	0	0	0	0	0	-282837	0.55042	5.01569e-06	0.00490388	0.690292	0.141941
L2.3	ENSG00000226686	LINC01535	chr19:36969208:G:T	rs1644637	0	0	0	0	0	0	0	0	0	0	-282678	0.55042	5.01569e-06	0.00490388	0.690292	0.141941
L2.3	ENSG00000226686	LINC01535	chr19:36969272:A:G	rs1363751	0	0	0	0	0	0	0	0	0	0	-282614	0.55042	5.01569e-06	0.00490388	0.690292	0.141941
L2.3	ENSG00000226686	LINC01535	chr19:36969674:G:C	rs1667330	0	0	0	0	0	0	0	0	0	0	-282212	0.55042	5.01569e-06	0.00490388	0.690292	0.141941
L2.3	ENSG00000226686	LINC01535	chr19:36971832:T:C	rs2547054	0	0	0	0	0	0	0	0	0	0	-280054	0.55042	5.01569e-06	0.00490388	0.690292	0.141941
L2.3	ENSG00000226686	LINC01535	chr19:36971874:A:G	rs2551062	0	0	0	0	0	0	0	0	0	0	-280012	0.55042	5.01569e-06	0.00490388	0.690292	0.141941
L2.3	ENSG00000226686	LINC01535	chr19:36972776:A:T	rs1667333	0	0	0	0	0	0	0	0	0	0	-279110	0.55042	5.01569e-06	0.00490388	0.690292	0.141941
L2.3	ENSG00000226686	LINC01535	chr19:36973405:G:A	rs1644647	0	0	0	0	0	0	0	0	0	0	-278481	0.55042	5.01569e-06	0.00490388	0.690292	0.141941
L2.3	ENSG00000226686	LINC01535	chr19:36973473:G:A	rs1624087	0	0	0	0	0	0	0	0	0	0	-278413	0.55042	5.01569e-06	0.00490388	0.690292	0.141941
L2.3	ENSG00000226686	LINC01535	chr19:36973778:A:G	rs1626675	0	0	0	0	0	0	0	0	0	0	-278108	0.55042	5.01569e-06	0.00490388	0.690292	0.141941
L2.3	ENSG00000226686	LINC01535	chr19:36973945:T:C	rs1667335	0	0	0	0	0	0	0	0	0	0	-277941	0.55042	5.01569e-06	0.00490388	0.690292	0.141941
L2.3	ENSG00000226686	LINC01535	chr19:36974896:A:G	rs1644649	0	0	0	0	0	0	0	0	0	0	-276990	0.55042	5.01569e-06	0.00490388	0.690292	0.141941
L2.3	ENSG00000226686	LINC01535	chr19:36975070:A:G	rs1644650	0	0	0	0	0	0	0	0	0	0	-276816	0.55042	5.01569e-06	0.00490388	0.690292	0.141941
L2.3	ENSG00000226686	LINC01535	chr19:36976039:G:A	rs1644651	0	0	0	0	0	0	0	0	0	0	-275847	0.55042	5.01569e-06	0.00490388	0.690292	0.141941
L2.3	ENSG00000226686	LINC01535	chr19:36977666:G:T	rs1667341	0	0	0	0	0	0	0	0	0	0	-274220	0.55042	5.01569e-06	0.00490388	0.690292	0.141941
L2.3	ENSG00000226686	LINC01535	chr19:36982439:T:C	rs1644662	0	0	0	0	0	0	0	0	0	0	-269447	0.55042	5.01569e-06	0.00490388	0.690292	0.141941
L2.3	ENSG00000226686	LINC01535	chr19:36985125:G:T	rs1644669	0	0	0	0	0	0	0	0	0	0	-266761	0.55042	5.01569e-06	0.00490388	0.690292	0.141941
L2.3	ENSG00000226686	LINC01535	chr19:36991249:A:G	rs1667354	0	0	0	0	0	0	0	0	0	0	-260637	0.55042	5.01569e-06	0.00490388	0.690292	0.141941
L2.3	ENSG00000226686	LINC01535	chr19:36997579:G:C	rs1363753	0	0	0	0	0	0	0	0	0	0	-254307	0.55042	5.01569e-06	0.00490388	0.690292	0.141941
L2.3	ENSG00000226686	LINC01535	chr19:36999801:T:C	rs1667372	0	0	0	0	0	0	0	0	0	0	-252085	0.546219	5.16667e-06	0.00502635	0.685983	0.141271
L2.3	ENSG00000226686	LINC01535	chr19:36947427:A:G	rs75887709	0	0	0	0	0	0	0	0	0	0	-304459	0.147059	5.78639e-06	0.00554097	0.92868	0.192383
L2.3	ENSG00000226686	LINC01535	chr19:36995240:A:G	rs144696853	0	0	0	0	0	0	0	0	0	0	-256646	0.147059	5.78639e-06	0.00554097	0.92868	0.192383
L2.3	ENSG00000226686	LINC01535	chr19:37103316:ATAAT:A	rs71800993	0	0	0	0	0	0	0	0	0	0	-148570	0.147059	5.78639e-06	0.00554097	0.92868	0.192383
L2.3	ENSG00000226686	LINC01535	chr19:36885929:A:G	rs62115571	0	0	0	0	0	0	0	0	0	0	-365957	0.47479	5.96028e-06	0.00566912	0.665303	0.138036
L2.3	ENSG00000226686	LINC01535	chr19:37843721:C:T	rs73025613	0	0	0	0	0	0	0	0	0	0	591835	0.57563	7.64022e-06	0.00696	0.652164	0.137098
L2.3	ENSG00000226686	LINC01535	chr19:36950209:C:T	rs571294	0	0	0	0	0	0	0	0	0	0	-301677	0.584034	7.70391e-06	0.00701148	0.686723	0.144427
L2.3	ENSG00000226686	LINC01535	chr19:36950560:T:C	rs546589	0	0	0	0	0	0	0	0	0	0	-301326	0.584034	7.70391e-06	0.00701148	0.686723	0.144427
L2.3	ENSG00000226686	LINC01535	chr19:36951078:A:G	rs1644634	0	0	0	0	0	0	0	0	0	0	-300808	0.584034	7.70391e-06	0.00701148	0.686723	0.144427
L2.3	ENSG00000226686	LINC01535	chr19:36952723:T:G	rs826305	0	0	0	0	0	0	0	0	0	0	-299163	0.584034	7.70391e-06	0.00701148	0.686723	0.144427
L2.3	ENSG00000226686	LINC01535	chr19:36954356:A:T	rs826306	0	0	0	0	0	0	0	0	0	0	-297530	0.584034	7.70391e-06	0.00701148	0.686723	0.144427
L2.3	ENSG00000226686	LINC01535	chr19:36955620:T:A	rs500126	0	0	0	0	0	0	0	0	0	0	-296266	0.584034	7.70391e-06	0.00701148	0.686723	0.144427
L2.3	ENSG00000226686	LINC01535	chr19:36960660:A:G	rs560541	0	0	0	0	0	0	0	0	0	0	-291226	0.584034	7.70391e-06	0.00701148	0.686723	0.144427
L2.3	ENSG00000226686	LINC01535	chr19:36938166:C:G	rs12610850	0	0	0	0	0	0	0	0	0	0	-313720	0.214286	8.20229e-06	0.00736294	-0.807976	0.1705
L2.3	ENSG00000226686	LINC01535	chr19:37824127:A:G	rs2305105	0	0	0	0	0	0	0	0	0	0	572241	0.584034	9.07779e-06	0.00802184	0.652301	0.138405
L2.3	ENSG00000226686	LINC01535	chr19:36918659:A:G	rs544964	0	0	0	0	0	0	0	0	0	0	-333227	0.567227	9.33934e-06	0.00820786	0.687016	0.145995
L2.3	ENSG00000226686	LINC01535	chr19:37126707:C:A	rs10416428	0	0	0	0	0	0	0	0	0	0	-125179	0.268908	1.00892e-05	0.00873591	-0.665031	0.141919
L2.3	ENSG00000226686	LINC01535	chr19:37070185:T:A	rs1234288	0	0	0	0	0	0	0	0	0	0	-181701	0.731092	1.00892e-05	0.00873591	0.665031	0.141919
L2.3	ENSG00000226686	LINC01535	chr19:37341706:A:C	rs35828893	0	0	0	0	0	0	0	0	0	0	89820	0.239496	1.14425e-05	0.00963314	-0.705203	0.151536
L2.3	ENSG00000226686	LINC01535	chr19:37342088:A:G	rs17243193	0	0	0	0	0	0	0	0	0	0	90202	0.239496	1.14425e-05	0.00963314	-0.705203	0.151536
L2.3	ENSG00000226686	LINC01535	chr19:36859482:A:G	rs11084867	0	0	0	0	0	0	0	0	0	0	-392404	0.315126	1.76384e-05	0.0134572	-0.725471	0.159733
L2.3	ENSG00000226686	LINC01535	chr19:36860378:G:T	rs8106752	0	0	0	0	0	0	0	0	0	0	-391508	0.315126	1.76384e-05	0.0134572	-0.725471	0.159733
L2.3	ENSG00000226686	LINC01535	chr19:36861585:G:A	rs12980239	0	0	0	0	0	0	0	0	0	0	-390301	0.315126	1.76384e-05	0.0134572	-0.725471	0.159733
L2.3	ENSG00000226686	LINC01535	chr19:36862889:C:T	rs1035441	0	0	0	0	0	0	0	0	0	0	-388997	0.315126	1.76384e-05	0.0134572	-0.725471	0.159733
L2.3	ENSG00000226686	LINC01535	chr19:36867369:G:A	rs8113447	0	0	0	0	0	0	0	0	0	0	-384517	0.315126	1.76384e-05	0.0134572	-0.725471	0.159733
L2.3	ENSG00000226686	LINC01535	chr19:36871830:C:T	rs12151296	0	0	0	0	0	0	0	0	0	0	-380056	0.315126	1.76384e-05	0.0134572	-0.725471	0.159733
L2.3	ENSG00000226686	LINC01535	chr19:36873761:G:A	rs2112140	0	0	0	0	0	0	0	0	0	0	-378125	0.315126	1.76384e-05	0.0134572	-0.725471	0.159733
L2.3	ENSG00000226686	LINC01535	chr19:36879022:G:A	rs12151333	0	0	0	0	0	0	0	0	0	0	-372864	0.315126	1.76384e-05	0.0134572	-0.725471	0.159733
L2.3	ENSG00000226686	LINC01535	chr19:36885186:T:C	rs6510568	0	0	0	0	0	0	0	0	0	0	-366700	0.315126	1.76384e-05	0.0134572	-0.725471	0.159733
L2.3	ENSG00000226686	LINC01535	chr19:37814028:A:G	rs10420417	0	0	0	0	0	0	0	0	0	0	562142	0.579832	2.18137e-05	0.0160023	0.634849	0.14151
L2.3	ENSG00000226686	LINC01535	chr19:37825485:A:G	rs8108245	0	0	0	0	0	0	0	0	0	0	573599	0.579832	2.18137e-05	0.0160023	0.634849	0.14151
L2.3	ENSG00000226686	LINC01535	chr19:37828629:A:G	rs4803525	0	0	0	0	0	0	0	0	0	0	576743	0.579832	2.18137e-05	0.0160023	0.634849	0.14151
L2.3	ENSG00000226686	LINC01535	chr19:37981704:C:A	rs833917	0	0	0	0	0	0	0	0	0	0	729818	0.584034	2.44185e-05	0.0175318	0.673271	0.151072
L2.3	ENSG00000226686	LINC01535	chr19:37256322:A:G	rs12971925	0	0	0	0	0	0	0	0	0	0	4436	0.12605	2.78001e-05	0.0194306	-0.905801	0.204819
L2.3	ENSG00000226686	LINC01535	chr19:37205073:T:A	rs12611041	0	0	0	0	0	0	0	0	0	0	-46813	0.130252	2.82942e-05	0.0197158	-0.889966	0.201451
L2.3	ENSG00000226686	LINC01535	chr19:37901409:T:C	rs7257190	0	0	0	0	0	0	0	0	0	0	649523	0.584034	3.05296e-05	0.0209065	0.62076	0.141157
L2.3	ENSG00000226686	LINC01535	chr19:37909428:T:C	rs10401880	0	0	0	0	0	0	0	0	0	0	657542	0.584034	3.05296e-05	0.0209065	0.62076	0.141157
L2.3	ENSG00000226686	LINC01535	chr19:37912459:T:C	rs8105305	0	0	0	0	0	0	0	0	0	0	660573	0.584034	3.05296e-05	0.0209065	0.62076	0.141157
L2.3	ENSG00000226686	LINC01535	chr19:37914155:T:G	rs2382623	0	0	0	0	0	0	0	0	0	0	662269	0.584034	3.05296e-05	0.0209065	0.62076	0.141157
L2.3	ENSG00000226686	LINC01535	chr19:37936457:A:C	rs705496	0	0	0	0	0	0	0	0	0	0	684571	0.584034	3.05296e-05	0.0209065	0.62076	0.141157
L2.3	ENSG00000226686	LINC01535	chr19:37939622:T:C	rs1421676	0	0	0	0	0	0	0	0	0	0	687736	0.584034	3.05296e-05	0.0209065	0.62076	0.141157
L2.3	ENSG00000226686	LINC01535	chr19:37945575:A:G	rs6508753	0	0	0	0	0	0	0	0	0	0	693689	0.584034	3.05296e-05	0.0209065	0.62076	0.141157
L2.3	ENSG00000226686	LINC01535	chr19:37948399:T:C	rs705497	0	0	0	0	0	0	0	0	0	0	696513	0.584034	3.05296e-05	0.0209065	0.62076	0.141157
L2.3	ENSG00000226686	LINC01535	chr19:37925174:T:G	rs4802150	0	0	0	0	0	0	0	0	0	0	673288	0.579832	3.25531e-05	0.0219459	0.619053	0.141316
L2.3	ENSG00000226686	LINC01535	chr19:37935981:C:T	rs697434	0	0	0	0	0	0	0	0	0	0	684095	0.579832	3.25531e-05	0.0219459	0.619053	0.141316
L2.3	ENSG00000226686	LINC01535	chr19:37945652:G:A	rs7257688	0	0	0	0	0	0	0	0	0	0	693766	0.579832	3.25531e-05	0.0219459	0.619053	0.141316
L2.3	ENSG00000226686	LINC01535	chr19:37951630:G:A	rs8113820	0	0	0	0	0	0	0	0	0	0	699744	0.537815	3.26616e-05	0.0220084	0.595257	0.135911
L2.3	ENSG00000226686	LINC01535	chr19:37974148:T:A	rs941038	0	0	0	0	0	0	0	0	0	0	722262	0.588235	3.53977e-05	0.0232845	0.629862	0.144519
L2.3	ENSG00000226686	LINC01535	chr19:37372724:T:G	rs11671972	0	0	0	0	0	0	0	0	0	0	120838	0.239496	5.92055e-05	0.0347152	-0.65518	0.155253
L2.3	ENSG00000226686	LINC01535	chr19:37202862:C:T	rs12462716	0	0	0	0	0	0	0	0	0	0	-49024	0.12605	9.54854e-05	0.0483701	-0.844229	0.206452
L2.3	ENSG00000261340	LINC01616	chr11:30591451:T:G	rs77682068	0	0	0	0	0	0	0	0	0	0	609058	0.134454	1.99832e-05	0.0148557	0.919297	0.203871
L2.3	ENSG00000261340	LINC01616	chr11:30593047:G:A	rs75981081	0	0	0	0	0	0	0	0	0	0	610654	0.134454	1.99832e-05	0.0148557	0.919297	0.203871
L2.3	ENSG00000261340	LINC01616	chr11:30593421:A:C	rs4922557	0	0	0	0	0	0	0	0	0	0	611028	0.134454	1.99832e-05	0.0148557	0.919297	0.203871
L2.3	ENSG00000261340	LINC01616	chr11:30594701:C:T	rs7101519	0	0	0	0	0	0	0	0	0	0	612308	0.134454	1.99832e-05	0.0148557	0.919297	0.203871
L2.3	ENSG00000261340	LINC01616	chr11:30596200:A:G	rs59770952	0	0	0	0	0	0	0	0	0	0	613807	0.134454	1.99832e-05	0.0148557	0.919297	0.203871
L2.3	ENSG00000261340	LINC01616	chr11:30597881:C:T	rs79177182	0	0	0	0	0	0	0	0	0	0	615488	0.134454	1.99832e-05	0.0148557	0.919297	0.203871
L2.3	ENSG00000261340	LINC01616	chr11:30598078:A:G	rs76170236	0	0	0	0	0	0	0	0	0	0	615685	0.134454	1.99832e-05	0.0148557	0.919297	0.203871
L2.3	ENSG00000261340	LINC01616	chr11:30580734:C:G	rs7124942	0	0	0	0	0	0	0	0	0	0	598341	0.151261	9.74401e-05	0.0490572	0.758681	0.185786
L2.3	ENSG00000231437	LINC01750	chr1:111996121:G:A	rs6681719	0	0	0	0	0	0	0	0	0	0	6350	0.121849	1.70068e-14	1.11552e-10	1.24282	0.135298
L2.3	ENSG00000231437	LINC01750	chr1:111996439:A:G	rs2366125	0	0	0	0	0	0	0	0	0	0	6668	0.121849	1.70068e-14	1.11552e-10	1.24282	0.135298
L2.3	ENSG00000231437	LINC01750	chr1:111994581:A:G	rs1814083	0	0	0	0	0	0	0	0	0	0	4810	0.117647	1.79171e-14	1.17375e-10	1.23648	0.134769
L2.3	ENSG00000231437	LINC01750	chr1:111994954:G:T	rs2165986	0	0	0	0	0	0	0	0	0	0	5183	0.117647	1.79171e-14	1.17375e-10	1.23648	0.134769
L2.3	ENSG00000231437	LINC01750	chr1:111991356:TGAA:T	rs5777088	0	0	0	0	0	0	0	0	0	0	1585	0.134454	4.53291e-08	8.68396e-05	0.840734	0.140416
L2.3	ENSG00000231437	LINC01750	chr1:112011184:C:A	rs12075522	0	0	0	0	0	0	0	0	0	0	21413	0.0966387	7.8812e-08	0.000142293	1.02932	0.175645
L2.3	ENSG00000231437	LINC01750	chr1:112012777:A:G	rs56131862	0	0	0	0	0	0	0	0	0	0	23006	0.0966387	7.8812e-08	0.000142293	1.02932	0.175645
L2.3	ENSG00000231437	LINC01750	chr1:112015409:C:A	rs3017626	0	0	0	0	0	0	0	0	0	0	25638	0.0966387	7.8812e-08	0.000142293	1.02932	0.175645
L2.3	ENSG00000231437	LINC01750	chr1:112020390:CGT:C	rs5777090	0	0	0	0	0	0	0	0	0	0	30619	0.903361	7.8812e-08	0.000142293	-1.02932	0.175645
L2.3	ENSG00000231437	LINC01750	chr1:111990024:G:A	rs111344771	0	0	0	0	0	0	0	0	0	0	253	0.155462	1.09719e-07	0.000189951	0.761033	0.131584
L2.3	ENSG00000231437	LINC01750	chr1:112005288:A:G	rs17029261	0	0	0	0	0	0	0	0	0	0	15517	0.0882353	1.11259e-07	0.000192457	1.0865	0.187963
L2.3	ENSG00000231437	LINC01750	chr1:112012700:C:T	rs17029279	0	0	0	0	0	0	0	0	0	0	22929	0.0882353	1.11259e-07	0.000192457	1.0865	0.187963
L2.3	ENSG00000231437	LINC01750	chr1:112012801:G:A	rs12562249	0	0	0	0	0	0	0	0	0	0	23030	0.0882353	1.11259e-07	0.000192457	1.0865	0.187963
L2.3	ENSG00000231437	LINC01750	chr1:112020406:G:A	rs2920586	0	0	0	0	0	0	0	0	0	0	30635	0.0882353	1.11259e-07	0.000192457	1.0865	0.187963
L2.3	ENSG00000231437	LINC01750	chr1:112015625:G:C	rs3008532	0	0	0	0	0	0	0	0	0	0	25854	0.092437	1.99619e-07	0.000321488	1.03194	0.182839
L2.3	ENSG00000231437	LINC01750	chr1:112021228:A:G	rs4839200	0	0	0	0	0	0	0	0	0	0	31457	0.87395	2.65168e-07	0.000414357	-0.827824	0.148429
L2.3	ENSG00000231437	LINC01750	chr1:112019071:C:A	rs1992585	0	0	0	0	0	0	0	0	0	0	29300	0.89916	4.09672e-07	0.0006046	-0.952358	0.173969
L2.3	ENSG00000231437	LINC01750	chr1:112000982:A:C	rs10745323	0	0	0	0	0	0	0	0	0	0	11211	0.701681	4.33448e-07	0.000634241	-0.615717	0.11275
L2.3	ENSG00000231437	LINC01750	chr1:112004261:C:T	rs75239393	0	0	0	0	0	0	0	0	0	0	14490	0.0672269	5.0331e-07	0.000713494	1.1139	0.205316
L2.3	ENSG00000231437	LINC01750	chr1:111970581:T:C	rs894846	0	0	0	0	0	0	0	0	0	0	-19190	0.142857	2.27271e-05	0.0165478	0.639777	0.142951
L2.3	ENSG00000271952	LINC01954	chr2:10839362:G:T	rs34414864	0	0	0	0	0	0	0	0	0	0	-5116	0.415966	1.27266e-15	9.35881e-12	0.943025	0.0968919
L2.3	ENSG00000271952	LINC01954	chr2:10845677:G:A	rs35968103	0	0	0	0	0	0	0	0	0	0	1199	0.415966	1.27266e-15	9.35881e-12	0.943025	0.0968919
L2.3	ENSG00000271952	LINC01954	chr2:10846004:C:G	rs62120316	0	0	0	0	0	0	0	0	0	0	1526	0.415966	1.27266e-15	9.35881e-12	0.943025	0.0968919
L2.3	ENSG00000271952	LINC01954	chr2:10844276:G:A	rs34413173	0	0	0	0	0	0	0	0	0	0	-202	0.420168	1.76918e-15	1.28469e-11	0.934414	0.0966982
L2.3	ENSG00000271952	LINC01954	chr2:10841385:T:A	rs1734371	0	0	0	0	0	0	0	0	0	0	-3093	0.672269	2.58595e-09	6.64293e-06	0.758203	0.114328
L2.3	ENSG00000271952	LINC01954	chr2:10841462:G:A	rs1734372	0	0	0	0	0	0	0	0	0	0	-3016	0.672269	2.58595e-09	6.64293e-06	0.758203	0.114328
L2.3	ENSG00000271952	LINC01954	chr2:10841636:G:C	rs1734373	0	0	0	0	0	0	0	0	0	0	-2842	0.672269	2.58595e-09	6.64293e-06	0.758203	0.114328
L2.3	ENSG00000271952	LINC01954	chr2:10841912:T:C	rs1632749	0	0	0	0	0	0	0	0	0	0	-2566	0.672269	2.58595e-09	6.64293e-06	0.758203	0.114328
L2.3	ENSG00000271952	LINC01954	chr2:10841981:T:C	rs10184655	0	0	0	0	0	0	0	0	0	0	-2497	0.672269	2.58595e-09	6.64293e-06	0.758203	0.114328
L2.3	ENSG00000271952	LINC01954	chr2:10842031:A:G	rs1734374	0	0	0	0	0	0	0	0	0	0	-2447	0.672269	2.58595e-09	6.64293e-06	0.758203	0.114328
L2.3	ENSG00000271952	LINC01954	chr2:10842426:A:G	rs1686474	0	0	0	0	0	0	0	0	0	0	-2052	0.672269	2.58595e-09	6.64293e-06	0.758203	0.114328
L2.3	ENSG00000271952	LINC01954	chr2:10842624:A:G	rs1686473	0	0	0	0	0	0	0	0	0	0	-1854	0.672269	2.58595e-09	6.64293e-06	0.758203	0.114328
L2.3	ENSG00000271952	LINC01954	chr2:10842636:T:C	rs1734377	0	0	0	0	0	0	0	0	0	0	-1842	0.672269	2.58595e-09	6.64293e-06	0.758203	0.114328
L2.3	ENSG00000271952	LINC01954	chr2:10842662:A:T	rs1734378	0	0	0	0	0	0	0	0	0	0	-1816	0.672269	2.58595e-09	6.64293e-06	0.758203	0.114328
L2.3	ENSG00000271952	LINC01954	chr2:10842996:C:T	rs2357817	0	0	0	0	0	0	0	0	0	0	-1482	0.672269	2.58595e-09	6.64293e-06	0.758203	0.114328
L2.3	ENSG00000271952	LINC01954	chr2:10843032:T:C	rs1734379	0	0	0	0	0	0	0	0	0	0	-1446	0.672269	2.58595e-09	6.64293e-06	0.758203	0.114328
L2.3	ENSG00000271952	LINC01954	chr2:10843113:G:A	rs1686471	0	0	0	0	0	0	0	0	0	0	-1365	0.672269	2.58595e-09	6.64293e-06	0.758203	0.114328
L2.3	ENSG00000271952	LINC01954	chr2:10843279:T:C	rs1734380	0	0	0	0	0	0	0	0	0	0	-1199	0.672269	2.58595e-09	6.64293e-06	0.758203	0.114328
L2.3	ENSG00000271952	LINC01954	chr2:10843301:T:C	rs1734381	0	0	0	0	0	0	0	0	0	0	-1177	0.672269	2.58595e-09	6.64293e-06	0.758203	0.114328
L2.3	ENSG00000271952	LINC01954	chr2:10843407:T:C	rs1686470	0	0	0	0	0	0	0	0	0	0	-1071	0.672269	2.58595e-09	6.64293e-06	0.758203	0.114328
L2.3	ENSG00000271952	LINC01954	chr2:10843750:TACTAGTACACGTC:T	rs67846654	0	0	0	0	0	0	0	0	0	0	-728	0.672269	2.58595e-09	6.64293e-06	0.758203	0.114328
L2.3	ENSG00000271952	LINC01954	chr2:10843772:A:C	rs66685359	0	0	0	0	0	0	0	0	0	0	-706	0.672269	2.58595e-09	6.64293e-06	0.758203	0.114328
L2.3	ENSG00000271952	LINC01954	chr2:10844357:C:G	rs1734382	0	0	0	0	0	0	0	0	0	0	-121	0.672269	2.58595e-09	6.64293e-06	0.758203	0.114328
L2.3	ENSG00000271952	LINC01954	chr2:10844439:G:T	rs2952623	0	0	0	0	0	0	0	0	0	0	-39	0.672269	2.58595e-09	6.64293e-06	0.758203	0.114328
L2.3	ENSG00000271952	LINC01954	chr2:10837930:G:A	rs35271022	0	0	0	0	0	0	0	0	0	0	-6548	0.668067	2.87236e-09	7.28647e-06	0.756776	0.114514
L2.3	ENSG00000271952	LINC01954	chr2:10838036:A:G	rs1734367	0	0	0	0	0	0	0	0	0	0	-6442	0.668067	2.87236e-09	7.28647e-06	0.756776	0.114514
L2.3	ENSG00000271952	LINC01954	chr2:10838122:T:C	rs1565323	0	0	0	0	0	0	0	0	0	0	-6356	0.668067	2.87236e-09	7.28647e-06	0.756776	0.114514
L2.3	ENSG00000271952	LINC01954	chr2:10838388:C:G	rs1565322	0	0	0	0	0	0	0	0	0	0	-6090	0.668067	2.87236e-09	7.28647e-06	0.756776	0.114514
L2.3	ENSG00000271952	LINC01954	chr2:10838508:G:A	rs1565321	0	0	0	0	0	0	0	0	0	0	-5970	0.668067	2.87236e-09	7.28647e-06	0.756776	0.114514
L2.3	ENSG00000271952	LINC01954	chr2:10839349:G:A	rs1686477	0	0	0	0	0	0	0	0	0	0	-5129	0.668067	2.87236e-09	7.28647e-06	0.756776	0.114514
L2.3	ENSG00000271952	LINC01954	chr2:10839853:G:A	rs1686476	0	0	0	0	0	0	0	0	0	0	-4625	0.668067	2.87236e-09	7.28647e-06	0.756776	0.114514
L2.3	ENSG00000271952	LINC01954	chr2:10842138:C:T	rs1734375	0	0	0	0	0	0	0	0	0	0	-2340	0.668067	2.87236e-09	7.28647e-06	0.756776	0.114514
L2.3	ENSG00000271952	LINC01954	chr2:10842617:C:T	rs1734376	0	0	0	0	0	0	0	0	0	0	-1861	0.668067	2.87236e-09	7.28647e-06	0.756776	0.114514
L2.3	ENSG00000271952	LINC01954	chr2:10844572:T:C	rs1734383	0	0	0	0	0	0	0	0	0	0	94	0.668067	2.87236e-09	7.28647e-06	0.756776	0.114514
L2.3	ENSG00000271952	LINC01954	chr2:10844794:C:A	rs1734384	0	0	0	0	0	0	0	0	0	0	316	0.668067	2.87236e-09	7.28647e-06	0.756776	0.114514
L2.3	ENSG00000271952	LINC01954	chr2:10844836:G:A	rs1734385	0	0	0	0	0	0	0	0	0	0	358	0.668067	2.87236e-09	7.28647e-06	0.756776	0.114514
L2.3	ENSG00000271952	LINC01954	chr2:10844990:T:C	rs1734386	0	0	0	0	0	0	0	0	0	0	512	0.668067	2.87236e-09	7.28647e-06	0.756776	0.114514
L2.3	ENSG00000271952	LINC01954	chr2:10845089:C:A	rs1734387	0	0	0	0	0	0	0	0	0	0	611	0.668067	2.87236e-09	7.28647e-06	0.756776	0.114514
L2.3	ENSG00000271952	LINC01954	chr2:10845122:T:C	rs1734388	0	0	0	0	0	0	0	0	0	0	644	0.668067	2.87236e-09	7.28647e-06	0.756776	0.114514
L2.3	ENSG00000271952	LINC01954	chr2:10845224:T:C	rs2969888	0	0	0	0	0	0	0	0	0	0	746	0.668067	2.87236e-09	7.28647e-06	0.756776	0.114514
L2.3	ENSG00000271952	LINC01954	chr2:10845238:C:T	rs1734389	0	0	0	0	0	0	0	0	0	0	760	0.668067	2.87236e-09	7.28647e-06	0.756776	0.114514
L2.3	ENSG00000271952	LINC01954	chr2:10846106:T:C	rs1734393	0	0	0	0	0	0	0	0	0	0	1628	0.668067	2.87236e-09	7.28647e-06	0.756776	0.114514
L2.3	ENSG00000271952	LINC01954	chr2:10846179:C:T	rs1734394	0	0	0	0	0	0	0	0	0	0	1701	0.668067	2.87236e-09	7.28647e-06	0.756776	0.114514
L2.3	ENSG00000271952	LINC01954	chr2:10846265:A:G	rs1686469	0	0	0	0	0	0	0	0	0	0	1787	0.668067	2.87236e-09	7.28647e-06	0.756776	0.114514
L2.3	ENSG00000271952	LINC01954	chr2:10841805:A:C	rs1631885	0	0	0	0	0	0	0	0	0	0	-2673	0.689076	3.14932e-09	7.93402e-06	0.790396	0.119972
L2.3	ENSG00000271952	LINC01954	chr2:10841335:C:T	rs62120278	0	0	0	0	0	0	0	0	0	0	-3143	0.172269	5.22066e-07	0.000735133	0.88234	0.162896
L2.3	ENSG00000271952	LINC01954	chr2:10842361:C:T	rs56930105	0	0	0	0	0	0	0	0	0	0	-2117	0.172269	5.22066e-07	0.000735133	0.88234	0.162896
L2.3	ENSG00000271952	LINC01954	chr2:10847455:T:A	rs73174567	0	0	0	0	0	0	0	0	0	0	2977	0.172269	5.22066e-07	0.000735133	0.88234	0.162896
L2.3	ENSG00000271952	LINC01954	chr2:10849974:C:T	rs80072521	0	0	0	0	0	0	0	0	0	0	5496	0.172269	5.22066e-07	0.000735133	0.88234	0.162896
L2.3	ENSG00000271952	LINC01954	chr2:10846728:G:A	rs59164865	0	0	0	0	0	0	0	0	0	0	2250	0.168067	1.61675e-06	0.00189169	0.848966	0.165051
L2.3	ENSG00000271952	LINC01954	chr2:10845684:C:T	rs78113234	0	0	0	0	0	0	0	0	0	0	1206	0.142857	1.97284e-05	0.0147138	-0.882139	0.195485
L2.3	ENSG00000271952	LINC01954	chr2:10846989:C:T	rs13387062	0	0	0	0	0	0	0	0	0	0	2511	0.142857	1.97284e-05	0.0147138	-0.882139	0.195485
L2.3	ENSG00000271952	LINC01954	chr2:10848391:A:G	rs10184911	0	0	0	0	0	0	0	0	0	0	3913	0.142857	1.97284e-05	0.0147138	-0.882139	0.195485
L2.3	ENSG00000271952	LINC01954	chr2:10848462:C:A	rs9287724	0	0	0	0	0	0	0	0	0	0	3984	0.142857	1.97284e-05	0.0147138	-0.882139	0.195485
L2.3	ENSG00000271952	LINC01954	chr2:10848636:GCAAA:G	rs66872564	0	0	0	0	0	0	0	0	0	0	4158	0.142857	1.97284e-05	0.0147138	-0.882139	0.195485
L2.3	ENSG00000271952	LINC01954	chr2:10836701:A:G	rs4669634	0	0	0	0	0	0	0	0	0	0	-7777	0.294118	2.5025e-05	0.0178616	-0.606813	0.136357
L2.3	ENSG00000271952	LINC01954	chr2:10839717:C:T	rs67967492	0	0	0	0	0	0	0	0	0	0	-4761	0.243697	2.87127e-05	0.019974	0.680552	0.154184
L2.3	ENSG00000271952	LINC01954	chr2:10844797:T:G	rs12999850	0	0	0	0	0	0	0	0	0	0	319	0.243697	2.87127e-05	0.019974	0.680552	0.154184
L2.3	ENSG00000271952	LINC01954	chr2:10845371:G:T	rs35507853	0	0	0	0	0	0	0	0	0	0	893	0.243697	2.87127e-05	0.019974	0.680552	0.154184
L2.3	ENSG00000271952	LINC01954	chr2:10849000:C:T	rs34458855	0	0	0	0	0	0	0	0	0	0	4522	0.243697	2.87127e-05	0.019974	0.680552	0.154184
L2.3	ENSG00000271952	LINC01954	chr2:10869231:A:G	rs10172298	0	0	0	0	0	0	0	0	0	0	24753	0.172269	4.52302e-05	0.0282508	-0.761482	0.177387
L2.3	ENSG00000271952	LINC01954	chr2:10840089:G:A	rs6704744	0	0	0	0	0	0	0	0	0	0	-4389	0.159664	4.80462e-05	0.0295829	-0.733347	0.171482
L2.3	ENSG00000271952	LINC01954	chr2:10840413:C:T	rs6737620	0	0	0	0	0	0	0	0	0	0	-4065	0.159664	4.80462e-05	0.0295829	-0.733347	0.171482
L2.3	ENSG00000271952	LINC01954	chr2:10842509:G:A	rs55748262	0	0	0	0	0	0	0	0	0	0	-1969	0.159664	4.80462e-05	0.0295829	-0.733347	0.171482
L2.3	ENSG00000260804	LINC01963	chr2:216064147:C:T	rs16855357	0	0	0	0	0	0	0	0	0	0	-152899	0.0966387	5.13756e-05	0.03113	0.616247	0.144711
L2.3	ENSG00000260804	LINC01963	chr2:216117729:A:G	rs28371548	0	0	0	0	0	0	0	0	0	0	-99317	0.0504202	8.30268e-05	0.0435501	0.876347	0.212306
L2.3	ENSG00000272989	LINC02012	chr3:197509972:C:G	rs7433302	0	0	0	0	0	0	0	0	0	0	2985	0.470588	6.87051e-05	0.0378584	0.563741	0.134879
L2.3	ENSG00000232233	LINC02043	chr3:186405010:C:A	rs76468327	0	0	0	0	0	0	0	0	0	0	-420512	0.180672	9.66685e-05	0.0488144	0.676151	0.165487
L2.3	ENSG00000254101	LINC02055	chr8:136513977:A:G	rs2581558	0	0	0	0	0	0	0	0	0	0	654607	0.62605	7.84167e-05	0.0416634	0.441478	0.106549
L2.3	ENSG00000254101	LINC02055	chr8:136512530:T:C	rs1371745	0	0	0	0	0	0	0	0	0	0	653160	0.663866	8.83945e-05	0.0456839	0.471407	0.114683
L2.3	ENSG00000248489	LINC02062	chr5:98916284:A:G	rs161956	0	0	0	0	0	0	0	0	0	0	-12888	0.365546	5.29677e-07	0.0007448	0.723934	0.133737
L2.3	ENSG00000248489	LINC02062	chr5:98930103:G:T	rs34495	0	0	0	0	0	0	0	0	0	0	931	0.365546	1.99791e-06	0.00226898	0.676168	0.132795
L2.3	ENSG00000248489	LINC02062	chr5:98841105:G:A	rs326489	0	0	0	0	0	0	0	0	0	0	-88067	0.34874	2.40212e-06	0.00265912	0.69314	0.137352
L2.3	ENSG00000248489	LINC02062	chr5:98844109:A:G	rs325217	0	0	0	0	0	0	0	0	0	0	-85063	0.34874	2.40212e-06	0.00265912	0.69314	0.137352
L2.3	ENSG00000248489	LINC02062	chr5:98856460:AAGG:A	rs138635992	0	0	0	0	0	0	0	0	0	0	-72712	0.34874	2.40212e-06	0.00265912	0.69314	0.137352
L2.3	ENSG00000248489	LINC02062	chr5:98856761:T:C	rs692832	0	0	0	0	0	0	0	0	0	0	-72411	0.34874	2.40212e-06	0.00265912	0.69314	0.137352
L2.3	ENSG00000248489	LINC02062	chr5:98857460:C:T	rs330419	0	0	0	0	0	0	0	0	0	0	-71712	0.34874	2.40212e-06	0.00265912	0.69314	0.137352
L2.3	ENSG00000248489	LINC02062	chr5:98866191:CAG:C	rs2067281	0	0	0	0	0	0	0	0	0	0	-62981	0.34874	2.40212e-06	0.00265912	0.69314	0.137352
L2.3	ENSG00000248489	LINC02062	chr5:98869326:C:A	rs161740	0	0	0	0	0	0	0	0	0	0	-59846	0.34874	2.40212e-06	0.00265912	0.69314	0.137352
L2.3	ENSG00000248489	LINC02062	chr5:98884142:C:T	rs246250	0	0	0	0	0	0	0	0	0	0	-45030	0.34874	2.40212e-06	0.00265912	0.69314	0.137352
L2.3	ENSG00000248489	LINC02062	chr5:98890053:G:T	rs327803	0	0	0	0	0	0	0	0	0	0	-39119	0.34874	2.40212e-06	0.00265912	0.69314	0.137352
L2.3	ENSG00000248489	LINC02062	chr5:98904318:T:G	rs466340	0	0	0	0	0	0	0	0	0	0	-24854	0.34874	2.40212e-06	0.00265912	0.69314	0.137352
L2.3	ENSG00000248489	LINC02062	chr5:98905524:TA:T		0	0	0	0	0	0	0	0	0	0	-23648	0.34874	2.40212e-06	0.00265912	0.69314	0.137352
L2.3	ENSG00000248489	LINC02062	chr5:98905785:G:A	rs326463	0	0	0	0	0	0	0	0	0	0	-23387	0.34874	2.40212e-06	0.00265912	0.69314	0.137352
L2.3	ENSG00000248489	LINC02062	chr5:98909802:T:G	rs327792	0	0	0	0	0	0	0	0	0	0	-19370	0.34874	2.40212e-06	0.00265912	0.69314	0.137352
L2.3	ENSG00000248489	LINC02062	chr5:98912548:G:A	rs2617507	0	0	0	0	0	0	0	0	0	0	-16624	0.34874	2.40212e-06	0.00265912	0.69314	0.137352
L2.3	ENSG00000248489	LINC02062	chr5:98913717:A:G	rs327793	0	0	0	0	0	0	0	0	0	0	-15455	0.34874	2.40212e-06	0.00265912	0.69314	0.137352
L2.3	ENSG00000248489	LINC02062	chr5:98917313:A:C	rs246247	0	0	0	0	0	0	0	0	0	0	-11859	0.34874	2.40212e-06	0.00265912	0.69314	0.137352
L2.3	ENSG00000248489	LINC02062	chr5:98920433:G:T	rs161747	0	0	0	0	0	0	0	0	0	0	-8739	0.34874	2.40212e-06	0.00265912	0.69314	0.137352
L2.3	ENSG00000248489	LINC02062	chr5:98921201:T:C	rs161953	0	0	0	0	0	0	0	0	0	0	-7971	0.34874	2.40212e-06	0.00265912	0.69314	0.137352
L2.3	ENSG00000248489	LINC02062	chr5:98921665:A:C	rs161952	0	0	0	0	0	0	0	0	0	0	-7507	0.34874	2.40212e-06	0.00265912	0.69314	0.137352
L2.3	ENSG00000248489	LINC02062	chr5:98923693:G:A	rs161951	0	0	0	0	0	0	0	0	0	0	-5479	0.34874	2.40212e-06	0.00265912	0.69314	0.137352
L2.3	ENSG00000248489	LINC02062	chr5:98924533:G:A	rs161950	0	0	0	0	0	0	0	0	0	0	-4639	0.34874	2.40212e-06	0.00265912	0.69314	0.137352
L2.3	ENSG00000248489	LINC02062	chr5:98804016:C:T	rs331934	0	0	0	0	0	0	0	0	0	0	-125156	0.655462	2.93444e-06	0.00314815	-0.687684	0.13762
L2.3	ENSG00000248489	LINC02062	chr5:98805731:G:T	rs331549	0	0	0	0	0	0	0	0	0	0	-123441	0.655462	2.93444e-06	0.00314815	-0.687684	0.13762
L2.3	ENSG00000248489	LINC02062	chr5:98806512:T:C	rs1069182	0	0	0	0	0	0	0	0	0	0	-122660	0.655462	2.93444e-06	0.00314815	-0.687684	0.13762
L2.3	ENSG00000248489	LINC02062	chr5:98807754:C:T	rs992775	0	0	0	0	0	0	0	0	0	0	-121418	0.655462	2.93444e-06	0.00314815	-0.687684	0.13762
L2.3	ENSG00000248489	LINC02062	chr5:98808169:C:G	rs992773	0	0	0	0	0	0	0	0	0	0	-121003	0.655462	2.93444e-06	0.00314815	-0.687684	0.13762
L2.3	ENSG00000248489	LINC02062	chr5:98810402:C:T	rs331545	0	0	0	0	0	0	0	0	0	0	-118770	0.655462	2.93444e-06	0.00314815	-0.687684	0.13762
L2.3	ENSG00000248489	LINC02062	chr5:98811337:G:A	rs170734	0	0	0	0	0	0	0	0	0	0	-117835	0.655462	2.93444e-06	0.00314815	-0.687684	0.13762
L2.3	ENSG00000248489	LINC02062	chr5:98820198:T:C	rs2136164	0	0	0	0	0	0	0	0	0	0	-108974	0.344538	2.93445e-06	0.00314815	0.687684	0.13762
L2.3	ENSG00000248489	LINC02062	chr5:98823040:C:T	rs331918	0	0	0	0	0	0	0	0	0	0	-106132	0.344538	2.93445e-06	0.00314815	0.687684	0.13762
L2.3	ENSG00000248489	LINC02062	chr5:98830528:A:G	rs331929	0	0	0	0	0	0	0	0	0	0	-98644	0.344538	2.93445e-06	0.00314815	0.687684	0.13762
L2.3	ENSG00000248489	LINC02062	chr5:98834012:T:C	rs331931	0	0	0	0	0	0	0	0	0	0	-95160	0.344538	2.93445e-06	0.00314815	0.687684	0.13762
L2.3	ENSG00000248489	LINC02062	chr5:98932333:T:C	rs161948	0	0	0	0	0	0	0	0	0	0	3161	0.357143	3.70177e-06	0.00382099	0.664478	0.134531
L2.3	ENSG00000248489	LINC02062	chr5:98845717:G:A	rs326485	0	0	0	0	0	0	0	0	0	0	-83455	0.357143	5.56349e-06	0.00536275	0.673152	0.139163
L2.3	ENSG00000248489	LINC02062	chr5:98854187:C:CA		0	0	0	0	0	0	0	0	0	0	-74985	0.357143	5.56349e-06	0.00536275	0.673152	0.139163
L2.3	ENSG00000248489	LINC02062	chr5:98859077:C:G	rs330421	0	0	0	0	0	0	0	0	0	0	-70095	0.357143	5.56349e-06	0.00536275	0.673152	0.139163
L2.3	ENSG00000248489	LINC02062	chr5:98859184:C:T	rs330422	0	0	0	0	0	0	0	0	0	0	-69988	0.357143	5.56349e-06	0.00536275	0.673152	0.139163
L2.3	ENSG00000248489	LINC02062	chr5:98863500:C:T	rs161941	0	0	0	0	0	0	0	0	0	0	-65672	0.357143	5.56349e-06	0.00536275	0.673152	0.139163
L2.3	ENSG00000248489	LINC02062	chr5:98868016:A:G	rs161942	0	0	0	0	0	0	0	0	0	0	-61156	0.357143	5.56349e-06	0.00536275	0.673152	0.139163
L2.3	ENSG00000248489	LINC02062	chr5:98874643:T:C	rs161933	0	0	0	0	0	0	0	0	0	0	-54529	0.357143	5.56349e-06	0.00536275	0.673152	0.139163
L2.3	ENSG00000248489	LINC02062	chr5:98875164:T:A	rs162140	0	0	0	0	0	0	0	0	0	0	-54008	0.357143	5.56349e-06	0.00536275	0.673152	0.139163
L2.3	ENSG00000248489	LINC02062	chr5:98875501:A:G	rs161938	0	0	0	0	0	0	0	0	0	0	-53671	0.357143	5.56349e-06	0.00536275	0.673152	0.139163
L2.3	ENSG00000248489	LINC02062	chr5:98885196:G:A	rs326469	0	0	0	0	0	0	0	0	0	0	-43976	0.357143	5.56349e-06	0.00536275	0.673152	0.139163
L2.3	ENSG00000248489	LINC02062	chr5:98885679:A:AT	rs376685098	0	0	0	0	0	0	0	0	0	0	-43493	0.357143	5.56349e-06	0.00536275	0.673152	0.139163
L2.3	ENSG00000248489	LINC02062	chr5:98889582:AT:A	rs10718287	0	0	0	0	0	0	0	0	0	0	-39590	0.357143	5.56349e-06	0.00536275	0.673152	0.139163
L2.3	ENSG00000248489	LINC02062	chr5:98897105:T:C	rs326468	0	0	0	0	0	0	0	0	0	0	-32067	0.357143	5.56349e-06	0.00536275	0.673152	0.139163
L2.3	ENSG00000248489	LINC02062	chr5:98900259:A:G	rs161939	0	0	0	0	0	0	0	0	0	0	-28913	0.357143	5.56349e-06	0.00536275	0.673152	0.139163
L2.3	ENSG00000248489	LINC02062	chr5:98906499:T:C	rs326464	0	0	0	0	0	0	0	0	0	0	-22673	0.357143	5.56349e-06	0.00536275	0.673152	0.139163
L2.3	ENSG00000248489	LINC02062	chr5:98913851:G:A	rs162149	0	0	0	0	0	0	0	0	0	0	-15321	0.357143	5.56349e-06	0.00536275	0.673152	0.139163
L2.3	ENSG00000248489	LINC02062	chr5:98913909:T:C	rs162150	0	0	0	0	0	0	0	0	0	0	-15263	0.357143	5.56349e-06	0.00536275	0.673152	0.139163
L2.3	ENSG00000248489	LINC02062	chr5:98918540:C:T	rs150991	0	0	0	0	0	0	0	0	0	0	-10632	0.357143	5.56349e-06	0.00536275	0.673152	0.139163
L2.3	ENSG00000248489	LINC02062	chr5:98920833:A:G	rs161954	0	0	0	0	0	0	0	0	0	0	-8339	0.357143	5.56349e-06	0.00536275	0.673152	0.139163
L2.3	ENSG00000248489	LINC02062	chr5:98862026:G:A	rs161735	0	0	0	0	0	0	0	0	0	0	-67146	0.344538	5.65809e-06	0.00543542	0.672175	0.139083
L2.3	ENSG00000248489	LINC02062	chr5:98805276:C:T	rs162473	0	0	0	0	0	0	0	0	0	0	-123896	0.647059	7.04105e-06	0.00648761	-0.66518	0.139228
L2.3	ENSG00000248489	LINC02062	chr5:98809801:T:C	rs162611	0	0	0	0	0	0	0	0	0	0	-119371	0.647059	7.04105e-06	0.00648761	-0.66518	0.139228
L2.3	ENSG00000248489	LINC02062	chr5:98812329:C:T	rs331543	0	0	0	0	0	0	0	0	0	0	-116843	0.647059	7.04105e-06	0.00648761	-0.66518	0.139228
L2.3	ENSG00000248489	LINC02062	chr5:98822171:C:T	rs193072	0	0	0	0	0	0	0	0	0	0	-107001	0.352941	7.04105e-06	0.00648761	0.66518	0.139228
L2.3	ENSG00000248489	LINC02062	chr5:98827240:T:G	rs751878	0	0	0	0	0	0	0	0	0	0	-101932	0.352941	7.04105e-06	0.00648761	0.66518	0.139228
L2.3	ENSG00000248489	LINC02062	chr5:98828697:T:G	rs331926	0	0	0	0	0	0	0	0	0	0	-100475	0.352941	7.04105e-06	0.00648761	0.66518	0.139228
L2.3	ENSG00000248489	LINC02062	chr5:98833559:G:C	rs331930	0	0	0	0	0	0	0	0	0	0	-95613	0.357143	9.92864e-06	0.00861271	0.638027	0.136037
L2.3	ENSG00000248489	LINC02062	chr5:98935471:A:G	rs327811	0	0	0	0	0	0	0	0	0	0	6299	0.365546	1.15354e-05	0.00969958	0.613686	0.131929
L2.3	ENSG00000248489	LINC02062	chr5:98939493:A:G	rs150992	0	0	0	0	0	0	0	0	0	0	10321	0.365546	1.15354e-05	0.00969958	0.613686	0.131929
L2.3	ENSG00000248489	LINC02062	chr5:99015263:G:T	rs10050804	0	0	0	0	0	0	0	0	0	0	86091	0.714286	1.48536e-05	0.0117796	-0.590893	0.128836
L2.3	ENSG00000248489	LINC02062	chr5:98990434:T:G	rs2937706	0	0	0	0	0	0	0	0	0	0	61262	0.365546	1.61558e-05	0.0125018	0.608977	0.133413
L2.3	ENSG00000248489	LINC02062	chr5:98990780:C:A	rs76798907	0	0	0	0	0	0	0	0	0	0	61608	0.365546	1.61558e-05	0.0125018	0.608977	0.133413
L2.3	ENSG00000248489	LINC02062	chr5:98992129:G:A	rs2937708	0	0	0	0	0	0	0	0	0	0	62957	0.365546	1.61558e-05	0.0125018	0.608977	0.133413
L2.3	ENSG00000248489	LINC02062	chr5:98997103:A:G	rs539024	0	0	0	0	0	0	0	0	0	0	67931	0.378151	2.57905e-05	0.0182936	0.594515	0.133832
L2.3	ENSG00000248489	LINC02062	chr5:98968860:G:A	rs325220	0	0	0	0	0	0	0	0	0	0	39688	0.361345	2.7918e-05	0.0195025	0.597906	0.135232
L2.3	ENSG00000248489	LINC02062	chr5:98969402:A:G	rs172874	0	0	0	0	0	0	0	0	0	0	40230	0.361345	2.7918e-05	0.0195025	0.597906	0.135232
L2.3	ENSG00000248489	LINC02062	chr5:98976743:C:A	rs40075	0	0	0	0	0	0	0	0	0	0	47571	0.361345	2.7918e-05	0.0195025	0.597906	0.135232
L2.3	ENSG00000248489	LINC02062	chr5:98978344:C:A	rs45931	0	0	0	0	0	0	0	0	0	0	49172	0.361345	2.7918e-05	0.0195025	0.597906	0.135232
L2.3	ENSG00000248489	LINC02062	chr5:98984339:T:C	rs161731	0	0	0	0	0	0	0	0	0	0	55167	0.361345	2.7918e-05	0.0195025	0.597906	0.135232
L2.3	ENSG00000248489	LINC02062	chr5:99000749:T:G	rs1472622	0	0	0	0	0	0	0	0	0	0	71577	0.62605	3.13298e-05	0.0212717	-0.593917	0.135264
L2.3	ENSG00000248489	LINC02062	chr5:99000880:TA:T	rs5869838	0	0	0	0	0	0	0	0	0	0	71708	0.62605	3.13298e-05	0.0212717	-0.593917	0.135264
L2.3	ENSG00000248489	LINC02062	chr5:99001333:G:A	rs10040066	0	0	0	0	0	0	0	0	0	0	72161	0.62605	3.13298e-05	0.0212717	-0.593917	0.135264
L2.3	ENSG00000248489	LINC02062	chr5:99002144:T:G	rs4565239	0	0	0	0	0	0	0	0	0	0	72972	0.62605	3.13298e-05	0.0212717	-0.593917	0.135264
L2.3	ENSG00000248489	LINC02062	chr5:99003535:A:T	rs7711061	0	0	0	0	0	0	0	0	0	0	74363	0.62605	3.13298e-05	0.0212717	-0.593917	0.135264
L2.3	ENSG00000248489	LINC02062	chr5:99003969:G:A	rs4703048	0	0	0	0	0	0	0	0	0	0	74797	0.62605	3.13298e-05	0.0212717	-0.593917	0.135264
L2.3	ENSG00000248489	LINC02062	chr5:99004679:T:C	rs4703049	0	0	0	0	0	0	0	0	0	0	75507	0.62605	3.13298e-05	0.0212717	-0.593917	0.135264
L2.3	ENSG00000248489	LINC02062	chr5:99006312:C:G	rs10050423	0	0	0	0	0	0	0	0	0	0	77140	0.62605	3.13298e-05	0.0212717	-0.593917	0.135264
L2.3	ENSG00000248489	LINC02062	chr5:99007501:G:T	rs7710032	0	0	0	0	0	0	0	0	0	0	78329	0.62605	3.13298e-05	0.0212717	-0.593917	0.135264
L2.3	ENSG00000248489	LINC02062	chr5:98989880:G:C	rs111357081	0	0	0	0	0	0	0	0	0	0	60708	0.37395	3.13298e-05	0.0212717	0.593917	0.135264
L2.3	ENSG00000248489	LINC02062	chr5:98990041:T:C	rs112047336	0	0	0	0	0	0	0	0	0	0	60869	0.37395	3.13298e-05	0.0212717	0.593917	0.135264
L2.3	ENSG00000248489	LINC02062	chr5:98990046:G:T	rs112042355	0	0	0	0	0	0	0	0	0	0	60874	0.37395	3.13298e-05	0.0212717	0.593917	0.135264
L2.3	ENSG00000248489	LINC02062	chr5:98990085:T:C	rs75001231	0	0	0	0	0	0	0	0	0	0	60913	0.37395	3.13298e-05	0.0212717	0.593917	0.135264
L2.3	ENSG00000248489	LINC02062	chr5:98990161:G:A	rs2927647	0	0	0	0	0	0	0	0	0	0	60989	0.37395	3.13298e-05	0.0212717	0.593917	0.135264
L2.3	ENSG00000248489	LINC02062	chr5:98990273:G:T	rs2927648	0	0	0	0	0	0	0	0	0	0	61101	0.37395	3.13298e-05	0.0212717	0.593917	0.135264
L2.3	ENSG00000248489	LINC02062	chr5:98990624:A:G	rs77892628	0	0	0	0	0	0	0	0	0	0	61452	0.37395	3.13298e-05	0.0212717	0.593917	0.135264
L2.3	ENSG00000248489	LINC02062	chr5:98990650:A:G	rs77231989	0	0	0	0	0	0	0	0	0	0	61478	0.37395	3.13298e-05	0.0212717	0.593917	0.135264
L2.3	ENSG00000248489	LINC02062	chr5:98990655:A:G	rs76251789	0	0	0	0	0	0	0	0	0	0	61483	0.37395	3.13298e-05	0.0212717	0.593917	0.135264
L2.3	ENSG00000248489	LINC02062	chr5:98990680:T:A	rs79191251	0	0	0	0	0	0	0	0	0	0	61508	0.37395	3.13298e-05	0.0212717	0.593917	0.135264
L2.3	ENSG00000248489	LINC02062	chr5:98990735:A:G	rs116183885	0	0	0	0	0	0	0	0	0	0	61563	0.37395	3.13298e-05	0.0212717	0.593917	0.135264
L2.3	ENSG00000248489	LINC02062	chr5:98990736:C:T	rs115121903	0	0	0	0	0	0	0	0	0	0	61564	0.37395	3.13298e-05	0.0212717	0.593917	0.135264
L2.3	ENSG00000248489	LINC02062	chr5:98990803:T:C	rs78254063	0	0	0	0	0	0	0	0	0	0	61631	0.37395	3.13298e-05	0.0212717	0.593917	0.135264
L2.3	ENSG00000248489	LINC02062	chr5:98990844:A:G	rs2455423	0	0	0	0	0	0	0	0	0	0	61672	0.37395	3.13298e-05	0.0212717	0.593917	0.135264
L2.3	ENSG00000248489	LINC02062	chr5:98990936:TAGAG:T	rs111244420	0	0	0	0	0	0	0	0	0	0	61764	0.37395	3.13298e-05	0.0212717	0.593917	0.135264
L2.3	ENSG00000248489	LINC02062	chr5:98991122:C:T	rs559574	0	0	0	0	0	0	0	0	0	0	61950	0.37395	3.13298e-05	0.0212717	0.593917	0.135264
L2.3	ENSG00000248489	LINC02062	chr5:98991163:A:C	rs443726	0	0	0	0	0	0	0	0	0	0	61991	0.37395	3.13298e-05	0.0212717	0.593917	0.135264
L2.3	ENSG00000248489	LINC02062	chr5:98991352:C:G	rs398436	0	0	0	0	0	0	0	0	0	0	62180	0.37395	3.13298e-05	0.0212717	0.593917	0.135264
L2.3	ENSG00000248489	LINC02062	chr5:98991357:C:T	rs393697	0	0	0	0	0	0	0	0	0	0	62185	0.37395	3.13298e-05	0.0212717	0.593917	0.135264
L2.3	ENSG00000248489	LINC02062	chr5:98991512:A:T	rs407562	0	0	0	0	0	0	0	0	0	0	62340	0.37395	3.13298e-05	0.0212717	0.593917	0.135264
L2.3	ENSG00000248489	LINC02062	chr5:98991611:A:G	rs395668	0	0	0	0	0	0	0	0	0	0	62439	0.37395	3.13298e-05	0.0212717	0.593917	0.135264
L2.3	ENSG00000248489	LINC02062	chr5:98991691:C:T	rs451141	0	0	0	0	0	0	0	0	0	0	62519	0.37395	3.13298e-05	0.0212717	0.593917	0.135264
L2.3	ENSG00000248489	LINC02062	chr5:98991705:A:G	rs366000	0	0	0	0	0	0	0	0	0	0	62533	0.37395	3.13298e-05	0.0212717	0.593917	0.135264
L2.3	ENSG00000248489	LINC02062	chr5:98991775:T:G	rs449204	0	0	0	0	0	0	0	0	0	0	62603	0.37395	3.13298e-05	0.0212717	0.593917	0.135264
L2.3	ENSG00000248489	LINC02062	chr5:98991818:C:T	rs378089	0	0	0	0	0	0	0	0	0	0	62646	0.37395	3.13298e-05	0.0212717	0.593917	0.135264
L2.3	ENSG00000248489	LINC02062	chr5:98991984:T:C	rs422127	0	0	0	0	0	0	0	0	0	0	62812	0.37395	3.13298e-05	0.0212717	0.593917	0.135264
L2.3	ENSG00000248489	LINC02062	chr5:98992055:C:T	rs113423144	0	0	0	0	0	0	0	0	0	0	62883	0.37395	3.13298e-05	0.0212717	0.593917	0.135264
L2.3	ENSG00000248489	LINC02062	chr5:98992236:C:T	rs434039	0	0	0	0	0	0	0	0	0	0	63064	0.37395	3.13298e-05	0.0212717	0.593917	0.135264
L2.3	ENSG00000248489	LINC02062	chr5:98992278:T:C	rs370529	0	0	0	0	0	0	0	0	0	0	63106	0.37395	3.13298e-05	0.0212717	0.593917	0.135264
L2.3	ENSG00000248489	LINC02062	chr5:98992386:T:C	rs380156	0	0	0	0	0	0	0	0	0	0	63214	0.37395	3.13298e-05	0.0212717	0.593917	0.135264
L2.3	ENSG00000248489	LINC02062	chr5:98992711:G:A	rs145603822	0	0	0	0	0	0	0	0	0	0	63539	0.37395	3.13298e-05	0.0212717	0.593917	0.135264
L2.3	ENSG00000248489	LINC02062	chr5:98992741:G:A	rs113868271	0	0	0	0	0	0	0	0	0	0	63569	0.37395	3.13298e-05	0.0212717	0.593917	0.135264
L2.3	ENSG00000248489	LINC02062	chr5:98992761:G:T	rs112393710	0	0	0	0	0	0	0	0	0	0	63589	0.37395	3.13298e-05	0.0212717	0.593917	0.135264
L2.3	ENSG00000248489	LINC02062	chr5:98992766:T:C	rs111871078	0	0	0	0	0	0	0	0	0	0	63594	0.37395	3.13298e-05	0.0212717	0.593917	0.135264
L2.3	ENSG00000248489	LINC02062	chr5:98992926:A:G	rs78721487	0	0	0	0	0	0	0	0	0	0	63754	0.37395	3.13298e-05	0.0212717	0.593917	0.135264
L2.3	ENSG00000248489	LINC02062	chr5:98993120:G:A	rs2937709	0	0	0	0	0	0	0	0	0	0	63948	0.37395	3.13298e-05	0.0212717	0.593917	0.135264
L2.3	ENSG00000248489	LINC02062	chr5:98993145:A:G	rs1104262	0	0	0	0	0	0	0	0	0	0	63973	0.37395	3.13298e-05	0.0212717	0.593917	0.135264
L2.3	ENSG00000248489	LINC02062	chr5:98993195:A:G	rs2927654	0	0	0	0	0	0	0	0	0	0	64023	0.37395	3.13298e-05	0.0212717	0.593917	0.135264
L2.3	ENSG00000248489	LINC02062	chr5:98993334:G:A	rs1093794	0	0	0	0	0	0	0	0	0	0	64162	0.37395	3.13298e-05	0.0212717	0.593917	0.135264
L2.3	ENSG00000248489	LINC02062	chr5:98993771:G:C	rs709390	0	0	0	0	0	0	0	0	0	0	64599	0.37395	3.13298e-05	0.0212717	0.593917	0.135264
L2.3	ENSG00000248489	LINC02062	chr5:98995572:G:A	rs447044	0	0	0	0	0	0	0	0	0	0	66400	0.37395	3.13298e-05	0.0212717	0.593917	0.135264
L2.3	ENSG00000248489	LINC02062	chr5:98995663:G:A	rs366353	0	0	0	0	0	0	0	0	0	0	66491	0.37395	3.13298e-05	0.0212717	0.593917	0.135264
L2.3	ENSG00000248489	LINC02062	chr5:98999046:G:A	rs416750	0	0	0	0	0	0	0	0	0	0	69874	0.37395	3.13298e-05	0.0212717	0.593917	0.135264
L2.3	ENSG00000248489	LINC02062	chr5:98999416:C:G	rs819232	0	0	0	0	0	0	0	0	0	0	70244	0.37395	3.13298e-05	0.0212717	0.593917	0.135264
L2.3	ENSG00000248489	LINC02062	chr5:98817701:CA:C	rs139741277	0	0	0	0	0	0	0	0	0	0	-111471	0.231092	3.51207e-05	0.0231398	0.653454	0.14986
L2.3	ENSG00000248489	LINC02062	chr5:98821382:G:A	rs112560761	0	0	0	0	0	0	0	0	0	0	-107790	0.231092	3.51207e-05	0.0231398	0.653454	0.14986
L2.3	ENSG00000248489	LINC02062	chr5:98821763:C:T	rs331915	0	0	0	0	0	0	0	0	0	0	-107409	0.231092	3.51207e-05	0.0231398	0.653454	0.14986
L2.3	ENSG00000248489	LINC02062	chr5:98828805:G:A	rs331927	0	0	0	0	0	0	0	0	0	0	-100367	0.231092	3.51207e-05	0.0231398	0.653454	0.14986
L2.3	ENSG00000248489	LINC02062	chr5:98829576:T:G	rs331928	0	0	0	0	0	0	0	0	0	0	-99596	0.231092	3.51207e-05	0.0231398	0.653454	0.14986
L2.3	ENSG00000248489	LINC02062	chr5:98803422:C:G	rs331548	0	0	0	0	0	0	0	0	0	0	-125750	0.768908	3.51207e-05	0.0231398	-0.653454	0.14986
L2.3	ENSG00000248489	LINC02062	chr5:98808067:G:A	rs992774	0	0	0	0	0	0	0	0	0	0	-121105	0.768908	3.51207e-05	0.0231398	-0.653454	0.14986
L2.3	ENSG00000248489	LINC02062	chr5:98811393:A:C	rs331544	0	0	0	0	0	0	0	0	0	0	-117779	0.768908	3.51207e-05	0.0231398	-0.653454	0.14986
L2.3	ENSG00000248489	LINC02062	chr5:98814162:C:T	rs331542	0	0	0	0	0	0	0	0	0	0	-115010	0.768908	3.51207e-05	0.0231398	-0.653454	0.14986
L2.3	ENSG00000248489	LINC02062	chr5:98816345:A:G	rs331541	0	0	0	0	0	0	0	0	0	0	-112827	0.768908	3.51207e-05	0.0231398	-0.653454	0.14986
L2.3	ENSG00000248489	LINC02062	chr5:98837538:T:G	rs2545740	0	0	0	0	0	0	0	0	0	0	-91634	0.235294	3.6314e-05	0.023724	0.64558	0.148357
L2.3	ENSG00000248489	LINC02062	chr5:98838861:T:C	rs2617514	0	0	0	0	0	0	0	0	0	0	-90311	0.235294	3.6314e-05	0.023724	0.64558	0.148357
L2.3	ENSG00000248489	LINC02062	chr5:98839521:G:A	rs2545738	0	0	0	0	0	0	0	0	0	0	-89651	0.235294	3.6314e-05	0.023724	0.64558	0.148357
L2.3	ENSG00000248489	LINC02062	chr5:98843349:C:T	rs326487	0	0	0	0	0	0	0	0	0	0	-85823	0.235294	3.6314e-05	0.023724	0.64558	0.148357
L2.3	ENSG00000248489	LINC02062	chr5:98845243:G:A	rs161945	0	0	0	0	0	0	0	0	0	0	-83929	0.235294	3.6314e-05	0.023724	0.64558	0.148357
L2.3	ENSG00000248489	LINC02062	chr5:98847095:A:G	rs325214	0	0	0	0	0	0	0	0	0	0	-82077	0.235294	3.6314e-05	0.023724	0.64558	0.148357
L2.3	ENSG00000248489	LINC02062	chr5:98858758:T:C	rs2545736	0	0	0	0	0	0	0	0	0	0	-70414	0.235294	3.6314e-05	0.023724	0.64558	0.148357
L2.3	ENSG00000248489	LINC02062	chr5:98858885:T:C	rs2545735	0	0	0	0	0	0	0	0	0	0	-70287	0.235294	3.6314e-05	0.023724	0.64558	0.148357
L2.3	ENSG00000248489	LINC02062	chr5:98858914:T:A	rs2545734	0	0	0	0	0	0	0	0	0	0	-70258	0.235294	3.6314e-05	0.023724	0.64558	0.148357
L2.3	ENSG00000248489	LINC02062	chr5:98860114:A:G	rs325203	0	0	0	0	0	0	0	0	0	0	-69058	0.235294	3.6314e-05	0.023724	0.64558	0.148357
L2.3	ENSG00000248489	LINC02062	chr5:98861179:G:C	rs325204	0	0	0	0	0	0	0	0	0	0	-67993	0.235294	3.6314e-05	0.023724	0.64558	0.148357
L2.3	ENSG00000248489	LINC02062	chr5:98866208:A:T	rs161736	0	0	0	0	0	0	0	0	0	0	-62964	0.235294	3.6314e-05	0.023724	0.64558	0.148357
L2.3	ENSG00000248489	LINC02062	chr5:98867568:G:A	rs161737	0	0	0	0	0	0	0	0	0	0	-61604	0.235294	3.6314e-05	0.023724	0.64558	0.148357
L2.3	ENSG00000248489	LINC02062	chr5:98868060:A:T	rs161738	0	0	0	0	0	0	0	0	0	0	-61112	0.235294	3.6314e-05	0.023724	0.64558	0.148357
L2.3	ENSG00000248489	LINC02062	chr5:98868865:C:T	rs161739	0	0	0	0	0	0	0	0	0	0	-60307	0.235294	3.6314e-05	0.023724	0.64558	0.148357
L2.3	ENSG00000248489	LINC02062	chr5:98870318:C:G	rs325208	0	0	0	0	0	0	0	0	0	0	-58854	0.235294	3.6314e-05	0.023724	0.64558	0.148357
L2.3	ENSG00000248489	LINC02062	chr5:98870419:G:A	rs325209	0	0	0	0	0	0	0	0	0	0	-58753	0.235294	3.6314e-05	0.023724	0.64558	0.148357
L2.3	ENSG00000248489	LINC02062	chr5:98880004:C:T	rs161734	0	0	0	0	0	0	0	0	0	0	-49168	0.235294	3.6314e-05	0.023724	0.64558	0.148357
L2.3	ENSG00000248489	LINC02062	chr5:98883386:T:C	rs325199	0	0	0	0	0	0	0	0	0	0	-45786	0.235294	3.6314e-05	0.023724	0.64558	0.148357
L2.3	ENSG00000248489	LINC02062	chr5:98887108:C:T	rs150935	0	0	0	0	0	0	0	0	0	0	-42064	0.235294	3.6314e-05	0.023724	0.64558	0.148357
L2.3	ENSG00000248489	LINC02062	chr5:98893255:T:C	rs2545733	0	0	0	0	0	0	0	0	0	0	-35917	0.235294	3.6314e-05	0.023724	0.64558	0.148357
L2.3	ENSG00000248489	LINC02062	chr5:98893265:C:A	rs2578576	0	0	0	0	0	0	0	0	0	0	-35907	0.235294	3.6314e-05	0.023724	0.64558	0.148357
L2.3	ENSG00000248489	LINC02062	chr5:98901898:G:T	rs161940	0	0	0	0	0	0	0	0	0	0	-27274	0.235294	3.6314e-05	0.023724	0.64558	0.148357
L2.3	ENSG00000248489	LINC02062	chr5:98905361:A:G	rs469519	0	0	0	0	0	0	0	0	0	0	-23811	0.235294	3.6314e-05	0.023724	0.64558	0.148357
L2.3	ENSG00000248489	LINC02062	chr5:98909577:C:T	rs2545739	0	0	0	0	0	0	0	0	0	0	-19595	0.235294	3.6314e-05	0.023724	0.64558	0.148357
L2.3	ENSG00000248489	LINC02062	chr5:98910462:G:C	rs2578577	0	0	0	0	0	0	0	0	0	0	-18710	0.235294	3.6314e-05	0.023724	0.64558	0.148357
L2.3	ENSG00000248489	LINC02062	chr5:98911518:G:A	rs2545737	0	0	0	0	0	0	0	0	0	0	-17654	0.235294	3.6314e-05	0.023724	0.64558	0.148357
L2.3	ENSG00000248489	LINC02062	chr5:98914029:G:A	rs161957	0	0	0	0	0	0	0	0	0	0	-15143	0.235294	3.6314e-05	0.023724	0.64558	0.148357
L2.3	ENSG00000248489	LINC02062	chr5:98914838:C:G	rs161750	0	0	0	0	0	0	0	0	0	0	-14334	0.235294	3.6314e-05	0.023724	0.64558	0.148357
L2.3	ENSG00000248489	LINC02062	chr5:98916784:T:C	rs161749	0	0	0	0	0	0	0	0	0	0	-12388	0.235294	3.6314e-05	0.023724	0.64558	0.148357
L2.3	ENSG00000248489	LINC02062	chr5:98921907:T:C	rs152034	0	0	0	0	0	0	0	0	0	0	-7265	0.235294	3.6314e-05	0.023724	0.64558	0.148357
L2.3	ENSG00000248489	LINC02062	chr5:98922214:T:C	rs161746	0	0	0	0	0	0	0	0	0	0	-6958	0.235294	3.6314e-05	0.023724	0.64558	0.148357
L2.3	ENSG00000248489	LINC02062	chr5:98925017:C:A	rs161745	0	0	0	0	0	0	0	0	0	0	-4155	0.235294	3.6314e-05	0.023724	0.64558	0.148357
L2.3	ENSG00000248489	LINC02062	chr5:98926187:T:C	rs161744	0	0	0	0	0	0	0	0	0	0	-2985	0.235294	3.6314e-05	0.023724	0.64558	0.148357
L2.3	ENSG00000248489	LINC02062	chr5:99008549:G:A	rs4703051	0	0	0	0	0	0	0	0	0	0	79377	0.613445	3.6539e-05	0.0238327	-0.567871	0.130549
L2.3	ENSG00000248489	LINC02062	chr5:99008818:G:A	rs4703052	0	0	0	0	0	0	0	0	0	0	79646	0.613445	3.6539e-05	0.0238327	-0.567871	0.130549
L2.3	ENSG00000248489	LINC02062	chr5:99009083:T:C	rs4703340	0	0	0	0	0	0	0	0	0	0	79911	0.613445	3.6539e-05	0.0238327	-0.567871	0.130549
L2.3	ENSG00000248489	LINC02062	chr5:99009311:A:G	rs12189335	0	0	0	0	0	0	0	0	0	0	80139	0.613445	3.6539e-05	0.0238327	-0.567871	0.130549
L2.3	ENSG00000248489	LINC02062	chr5:99011939:A:C	rs11949103	0	0	0	0	0	0	0	0	0	0	82767	0.613445	3.6539e-05	0.0238327	-0.567871	0.130549
L2.3	ENSG00000248489	LINC02062	chr5:99012676:A:G	rs10479344	0	0	0	0	0	0	0	0	0	0	83504	0.613445	3.6539e-05	0.0238327	-0.567871	0.130549
L2.3	ENSG00000248489	LINC02062	chr5:99012747:A:G	rs10479345	0	0	0	0	0	0	0	0	0	0	83575	0.613445	3.6539e-05	0.0238327	-0.567871	0.130549
L2.3	ENSG00000248489	LINC02062	chr5:99012832:C:T	rs10479346	0	0	0	0	0	0	0	0	0	0	83660	0.613445	3.6539e-05	0.0238327	-0.567871	0.130549
L2.3	ENSG00000248489	LINC02062	chr5:99012954:G:C	rs10076291	0	0	0	0	0	0	0	0	0	0	83782	0.613445	3.6539e-05	0.0238327	-0.567871	0.130549
L2.3	ENSG00000248489	LINC02062	chr5:99013564:A:G	rs11950855	0	0	0	0	0	0	0	0	0	0	84392	0.613445	3.6539e-05	0.0238327	-0.567871	0.130549
L2.3	ENSG00000248489	LINC02062	chr5:99013777:A:G	rs11950910	0	0	0	0	0	0	0	0	0	0	84605	0.613445	3.6539e-05	0.0238327	-0.567871	0.130549
L2.3	ENSG00000248489	LINC02062	chr5:99013778:T:C	rs11951692	0	0	0	0	0	0	0	0	0	0	84606	0.613445	3.6539e-05	0.0238327	-0.567871	0.130549
L2.3	ENSG00000248489	LINC02062	chr5:99014294:G:T	rs11960896	0	0	0	0	0	0	0	0	0	0	85122	0.613445	3.6539e-05	0.0238327	-0.567871	0.130549
L2.3	ENSG00000248489	LINC02062	chr5:99014395:C:A	rs11950452	0	0	0	0	0	0	0	0	0	0	85223	0.613445	3.6539e-05	0.0238327	-0.567871	0.130549
L2.3	ENSG00000248489	LINC02062	chr5:98962885:T:A	rs34497	0	0	0	0	0	0	0	0	0	0	33713	0.369748	5.31526e-05	0.0318906	0.582627	0.137112
L2.3	ENSG00000248489	LINC02062	chr5:98963812:A:T	rs34496	0	0	0	0	0	0	0	0	0	0	34640	0.369748	5.31526e-05	0.0318906	0.582627	0.137112
L2.3	ENSG00000248489	LINC02062	chr5:98966251:G:A	rs326493	0	0	0	0	0	0	0	0	0	0	37079	0.369748	5.31526e-05	0.0318906	0.582627	0.137112
L2.3	ENSG00000248489	LINC02062	chr5:98967230:T:G	rs162341	0	0	0	0	0	0	0	0	0	0	38058	0.369748	5.31526e-05	0.0318906	0.582627	0.137112
L2.3	ENSG00000248489	LINC02062	chr5:98972225:A:T	rs326491	0	0	0	0	0	0	0	0	0	0	43053	0.369748	5.31526e-05	0.0318906	0.582627	0.137112
L2.3	ENSG00000248489	LINC02062	chr5:98974118:T:A	rs34491	0	0	0	0	0	0	0	0	0	0	44946	0.369748	5.31526e-05	0.0318906	0.582627	0.137112
L2.3	ENSG00000248489	LINC02062	chr5:98974967:T:G	rs34490	0	0	0	0	0	0	0	0	0	0	45795	0.369748	5.31526e-05	0.0318906	0.582627	0.137112
L2.3	ENSG00000248489	LINC02062	chr5:98977180:C:T	rs34489	0	0	0	0	0	0	0	0	0	0	48008	0.369748	5.31526e-05	0.0318906	0.582627	0.137112
L2.3	ENSG00000248489	LINC02062	chr5:98982733:G:A	rs161935	0	0	0	0	0	0	0	0	0	0	53561	0.369748	5.31526e-05	0.0318906	0.582627	0.137112
L2.3	ENSG00000248489	LINC02062	chr5:98982953:G:A	rs161936	0	0	0	0	0	0	0	0	0	0	53781	0.369748	5.31526e-05	0.0318906	0.582627	0.137112
L2.3	ENSG00000248489	LINC02062	chr5:98985933:T:C	rs363929	0	0	0	0	0	0	0	0	0	0	56761	0.369748	5.31526e-05	0.0318906	0.582627	0.137112
L2.3	ENSG00000248489	LINC02062	chr5:98989755:A:G	rs10038192	0	0	0	0	0	0	0	0	0	0	60583	0.369748	5.31526e-05	0.0318906	0.582627	0.137112
L2.3	ENSG00000248489	LINC02062	chr5:98989767:G:C	rs10045959	0	0	0	0	0	0	0	0	0	0	60595	0.369748	5.31526e-05	0.0318906	0.582627	0.137112
L2.3	ENSG00000248489	LINC02062	chr5:98989768:C:T	rs10037147	0	0	0	0	0	0	0	0	0	0	60596	0.369748	5.31526e-05	0.0318906	0.582627	0.137112
L2.3	ENSG00000248489	LINC02062	chr5:98989816:C:A	rs113308514	0	0	0	0	0	0	0	0	0	0	60644	0.369748	5.31526e-05	0.0318906	0.582627	0.137112
L2.3	ENSG00000248489	LINC02062	chr5:98989836:C:T	rs112956762	0	0	0	0	0	0	0	0	0	0	60664	0.369748	5.31526e-05	0.0318906	0.582627	0.137112
L2.3	ENSG00000248489	LINC02062	chr5:99013022:A:G	rs10479348	0	0	0	0	0	0	0	0	0	0	83850	0.731092	5.40619e-05	0.032336	-0.557189	0.131267
L2.3	ENSG00000248489	LINC02062	chr5:98992838:A:G	rs111566434	0	0	0	0	0	0	0	0	0	0	63666	0.369748	6.51784e-05	0.0371454	0.566674	0.135117
L2.3	ENSG00000248489	LINC02062	chr5:99021029:A:G	rs13179812	0	0	0	0	0	0	0	0	0	0	91857	0.605042	6.8069e-05	0.0376435	-0.537057	0.128417
L2.3	ENSG00000248489	LINC02062	chr5:99025892:C:T	rs1393210	0	0	0	0	0	0	0	0	0	0	96720	0.605042	6.8069e-05	0.0376435	-0.537057	0.128417
L2.3	ENSG00000248489	LINC02062	chr5:99028686:A:G	rs11242567	0	0	0	0	0	0	0	0	0	0	99514	0.605042	6.8069e-05	0.0376435	-0.537057	0.128417
L2.3	ENSG00000248489	LINC02062	chr5:99037904:T:C	rs4448016	0	0	0	0	0	0	0	0	0	0	108732	0.394958	6.8069e-05	0.0376435	0.537057	0.128417
L2.3	ENSG00000248489	LINC02062	chr5:99038928:A:G	rs12109067	0	0	0	0	0	0	0	0	0	0	109756	0.394958	6.8069e-05	0.0376435	0.537057	0.128417
L2.3	ENSG00000248489	LINC02062	chr5:99043476:C:T	rs112788427	0	0	0	0	0	0	0	0	0	0	114304	0.394958	6.8069e-05	0.0376435	0.537057	0.128417
L2.3	ENSG00000248489	LINC02062	chr5:99043633:A:G	rs56180458	0	0	0	0	0	0	0	0	0	0	114461	0.394958	6.8069e-05	0.0376435	0.537057	0.128417
L2.3	ENSG00000248489	LINC02062	chr5:99045653:AT:A	rs10719300	0	0	0	0	0	0	0	0	0	0	116481	0.394958	6.8069e-05	0.0376435	0.537057	0.128417
L2.3	ENSG00000248489	LINC02062	chr5:99046048:G:A	rs6885458	0	0	0	0	0	0	0	0	0	0	116876	0.394958	6.8069e-05	0.0376435	0.537057	0.128417
L2.3	ENSG00000248489	LINC02062	chr5:99046290:C:G	rs6865618	0	0	0	0	0	0	0	0	0	0	117118	0.394958	6.8069e-05	0.0376435	0.537057	0.128417
L2.3	ENSG00000248489	LINC02062	chr5:98958706:TCTAC:T	rs141180389	0	0	0	0	0	0	0	0	0	0	29534	0.369748	7.5736e-05	0.0407443	0.548192	0.132
L2.3	ENSG00000248489	LINC02062	chr5:98981729:G:T	rs152036	0	0	0	0	0	0	0	0	0	0	52557	0.247899	7.5954e-05	0.0408296	0.586961	0.141362
L2.3	ENSG00000248489	LINC02062	chr5:98942059:TAAG:T	rs1611086	0	0	0	0	0	0	0	0	0	0	12887	0.365546	8.90194e-05	0.0459401	0.541966	0.131911
L2.3	ENSG00000248489	LINC02062	chr5:98947626:G:A	rs151102	0	0	0	0	0	0	0	0	0	0	18454	0.365546	8.90194e-05	0.0459401	0.541966	0.131911
L2.3	ENSG00000248489	LINC02062	chr5:98949263:C:T	rs326480	0	0	0	0	0	0	0	0	0	0	20091	0.365546	8.90194e-05	0.0459401	0.541966	0.131911
L2.3	ENSG00000248489	LINC02062	chr5:98951673:T:C	rs428836	0	0	0	0	0	0	0	0	0	0	22501	0.365546	8.90194e-05	0.0459401	0.541966	0.131911
L2.3	ENSG00000248489	LINC02062	chr5:98953863:G:A	rs467728	0	0	0	0	0	0	0	0	0	0	24691	0.365546	8.90194e-05	0.0459401	0.541966	0.131911
L2.3	ENSG00000262155	LINC02175	chr16:25033153:C:T	rs7404253	0	0	0	0	0	0	0	0	0	0	-33785	0.302521	7.32815e-05	0.0397025	-0.570446	0.137061
L2.3	ENSG00000262155	LINC02175	chr16:25029615:C:T	rs34225025	0	0	0	0	0	0	0	0	0	0	-37323	0.344538	8.37991e-05	0.0438651	-0.520978	0.126291
L2.3	ENSG00000262155	LINC02175	chr16:25031662:A:G	rs28591601	0	0	0	0	0	0	0	0	0	0	-35276	0.344538	8.37991e-05	0.0438651	-0.520978	0.126291
L2.3	ENSG00000262155	LINC02175	chr16:25032248:A:G	rs7498149	0	0	0	0	0	0	0	0	0	0	-34690	0.344538	8.37991e-05	0.0438651	-0.520978	0.126291
L2.3	ENSG00000262155	LINC02175	chr16:25026219:G:A	rs62033267	0	0	0	0	0	0	0	0	0	0	-40719	0.655462	8.37992e-05	0.0438651	0.520978	0.126291
L2.3	ENSG00000262155	LINC02175	chr16:25028128:G:C	rs11074668	0	0	0	0	0	0	0	0	0	0	-38810	0.655462	8.37992e-05	0.0438651	0.520978	0.126291
L2.3	ENSG00000262155	LINC02175	chr16:25028837:G:A	rs10852276	0	0	0	0	0	0	0	0	0	0	-38101	0.655462	8.37992e-05	0.0438651	0.520978	0.126291
L2.3	ENSG00000262155	LINC02175	chr16:25029064:A:G	rs11639635	0	0	0	0	0	0	0	0	0	0	-37874	0.655462	8.37992e-05	0.0438651	0.520978	0.126291
L2.3	ENSG00000262155	LINC02175	chr16:25029291:C:T	rs11639763	0	0	0	0	0	0	0	0	0	0	-37647	0.655462	8.37992e-05	0.0438651	0.520978	0.126291
L2.3	ENSG00000262155	LINC02175	chr16:25030658:T:G	rs9302429	0	0	0	0	0	0	0	0	0	0	-36280	0.655462	8.37992e-05	0.0438651	0.520978	0.126291
L2.3	ENSG00000262155	LINC02175	chr16:25031956:G:A	rs11074669	0	0	0	0	0	0	0	0	0	0	-34982	0.655462	8.37992e-05	0.0438651	0.520978	0.126291
L2.3	ENSG00000262155	LINC02175	chr16:25018436:C:T	rs11642789	0	0	0	0	0	0	0	0	0	0	-48502	0.214286	9.71332e-05	0.0489743	-0.591104	0.144719
L2.3	ENSG00000248455	LINC02217	chr5:17409449:G:A	rs10475105	0	0	0	0	0	0	0	0	0	0	5559	0.218487	2.84694e-08	5.72207e-05	-0.73803	0.121114
L2.3	ENSG00000248455	LINC02217	chr5:17409652:G:A	rs35873344	0	0	0	0	0	0	0	0	0	0	5762	0.218487	2.84694e-08	5.72207e-05	-0.73803	0.121114
L2.3	ENSG00000248455	LINC02217	chr5:17410343:G:C	rs10071892	0	0	0	0	0	0	0	0	0	0	6453	0.218487	2.84694e-08	5.72207e-05	-0.73803	0.121114
L2.3	ENSG00000248455	LINC02217	chr5:17422806:T:C	rs6868322	0	0	0	0	0	0	0	0	0	0	18916	0.218487	2.84694e-08	5.72207e-05	-0.73803	0.121114
L2.3	ENSG00000248455	LINC02217	chr5:17404321:G:C	rs17626779	0	0	0	0	0	0	0	0	0	0	431	0.210084	5.85772e-08	0.000109101	-0.753194	0.127044
L2.3	ENSG00000248455	LINC02217	chr5:17405965:C:T	rs56069971	0	0	0	0	0	0	0	0	0	0	2075	0.205882	5.91828e-08	0.000110049	-0.766351	0.129315
L2.3	ENSG00000248455	LINC02217	chr5:17406224:C:G	rs6883511	0	0	0	0	0	0	0	0	0	0	2334	0.205882	5.91828e-08	0.000110049	-0.766351	0.129315
L2.3	ENSG00000248455	LINC02217	chr5:17407951:G:A	rs2945346	0	0	0	0	0	0	0	0	0	0	4061	0.298319	1.53195e-05	0.012054	-0.527011	0.115108
L2.3	ENSG00000249937	LINC02223	chr5:17802059:A:G	rs10041200	0	0	0	0	0	0	0	0	0	0	117474	0.710084	2.8196e-08	5.6725e-05	-0.811745	0.133163
L2.3	ENSG00000249937	LINC02223	chr5:17802060:C:T	rs10040068	0	0	0	0	0	0	0	0	0	0	117475	0.710084	2.8196e-08	5.6725e-05	-0.811745	0.133163
L2.3	ENSG00000249937	LINC02223	chr5:17802292:T:C	rs7444677	0	0	0	0	0	0	0	0	0	0	117707	0.710084	2.8196e-08	5.6725e-05	-0.811745	0.133163
L2.3	ENSG00000249937	LINC02223	chr5:17802415:C:A	rs10064153	0	0	0	0	0	0	0	0	0	0	117830	0.710084	2.8196e-08	5.6725e-05	-0.811745	0.133163
L2.3	ENSG00000249937	LINC02223	chr5:17802958:G:A	rs971715	0	0	0	0	0	0	0	0	0	0	118373	0.289916	2.8196e-08	5.6725e-05	0.811745	0.133163
L2.3	ENSG00000249937	LINC02223	chr5:17798543:C:T	rs4302590	0	0	0	0	0	0	0	0	0	0	113958	0.710084	4.38464e-08	8.44025e-05	-0.830207	0.138481
L2.3	ENSG00000249937	LINC02223	chr5:17798544:A:G	rs4629604	0	0	0	0	0	0	0	0	0	0	113959	0.710084	4.38464e-08	8.44025e-05	-0.830207	0.138481
L2.3	ENSG00000249937	LINC02223	chr5:17799321:A:G	rs879042	0	0	0	0	0	0	0	0	0	0	114736	0.726891	5.4289e-08	0.000101974	-0.812896	0.136711
L2.3	ENSG00000249937	LINC02223	chr5:17799563:A:G	rs7447894	0	0	0	0	0	0	0	0	0	0	114978	0.726891	5.4289e-08	0.000101974	-0.812896	0.136711
L2.3	ENSG00000249937	LINC02223	chr5:17799698:G:A	rs7444529	0	0	0	0	0	0	0	0	0	0	115113	0.726891	5.4289e-08	0.000101974	-0.812896	0.136711
L2.3	ENSG00000249937	LINC02223	chr5:17800653:A:G	rs1443399	0	0	0	0	0	0	0	0	0	0	116068	0.726891	5.4289e-08	0.000101974	-0.812896	0.136711
L2.3	ENSG00000249937	LINC02223	chr5:17801188:T:A	rs1813047	0	0	0	0	0	0	0	0	0	0	116603	0.726891	5.4289e-08	0.000101974	-0.812896	0.136711
L2.3	ENSG00000249937	LINC02223	chr5:17801224:T:A	rs3860739	0	0	0	0	0	0	0	0	0	0	116639	0.726891	5.4289e-08	0.000101974	-0.812896	0.136711
L2.3	ENSG00000249937	LINC02223	chr5:17801620:T:C	rs10041245	0	0	0	0	0	0	0	0	0	0	117035	0.726891	5.4289e-08	0.000101974	-0.812896	0.136711
L2.3	ENSG00000249937	LINC02223	chr5:17801664:C:T	rs10039437	0	0	0	0	0	0	0	0	0	0	117079	0.726891	5.4289e-08	0.000101974	-0.812896	0.136711
L2.3	ENSG00000249937	LINC02223	chr5:17801721:T:G	rs10041264	0	0	0	0	0	0	0	0	0	0	117136	0.726891	5.4289e-08	0.000101974	-0.812896	0.136711
L2.3	ENSG00000249937	LINC02223	chr5:17796297:G:A	rs7728224	0	0	0	0	0	0	0	0	0	0	111712	0.718487	6.12076e-08	0.00011345	-0.807934	0.13651
L2.3	ENSG00000249937	LINC02223	chr5:17796734:G:A	rs7448499	0	0	0	0	0	0	0	0	0	0	112149	0.718487	6.12076e-08	0.00011345	-0.807934	0.13651
L2.3	ENSG00000249937	LINC02223	chr5:17797193:G:A	rs7448643	0	0	0	0	0	0	0	0	0	0	112608	0.718487	6.12076e-08	0.00011345	-0.807934	0.13651
L2.3	ENSG00000249937	LINC02223	chr5:17798066:A:C	rs7446821	0	0	0	0	0	0	0	0	0	0	113481	0.718487	6.12076e-08	0.00011345	-0.807934	0.13651
L2.3	ENSG00000249937	LINC02223	chr5:17798155:C:T	rs2890350	0	0	0	0	0	0	0	0	0	0	113570	0.718487	6.12076e-08	0.00011345	-0.807934	0.13651
L2.3	ENSG00000249937	LINC02223	chr5:17798243:A:G	rs2380154	0	0	0	0	0	0	0	0	0	0	113658	0.718487	6.12076e-08	0.00011345	-0.807934	0.13651
L2.3	ENSG00000249937	LINC02223	chr5:17798312:T:C	rs2380155	0	0	0	0	0	0	0	0	0	0	113727	0.718487	6.12076e-08	0.00011345	-0.807934	0.13651
L2.3	ENSG00000249937	LINC02223	chr5:17798784:G:A	rs2380156	0	0	0	0	0	0	0	0	0	0	114199	0.722689	7.16977e-08	0.000130731	-0.797951	0.135658
L2.3	ENSG00000249937	LINC02223	chr5:17797531:G:C	rs10038239	0	0	0	0	0	0	0	0	0	0	112946	0.697479	7.87513e-08	0.0001422	-0.764276	0.130413
L2.3	ENSG00000249937	LINC02223	chr5:17765779:G:C	rs7448182	0	0	0	0	0	0	0	0	0	0	81194	0.344538	2.10585e-07	0.000337239	0.730996	0.129806
L2.3	ENSG00000249937	LINC02223	chr5:17771678:G:A	rs10805650	0	0	0	0	0	0	0	0	0	0	87093	0.655462	2.10585e-07	0.000337239	-0.730996	0.129806
L2.3	ENSG00000249937	LINC02223	chr5:17803161:T:G	rs6876885	0	0	0	0	0	0	0	0	0	0	118576	0.306723	5.03625e-07	0.000713859	0.732533	0.135025
L2.3	ENSG00000249937	LINC02223	chr5:17760931:G:A	rs11949810	0	0	0	0	0	0	0	0	0	0	76346	0.277311	1.18558e-06	0.00145902	0.723518	0.138626
L2.3	ENSG00000249937	LINC02223	chr5:17763036:A:C	rs10056016	0	0	0	0	0	0	0	0	0	0	78451	0.277311	1.18558e-06	0.00145902	0.723518	0.138626
L2.3	ENSG00000249937	LINC02223	chr5:17765186:A:AT		0	0	0	0	0	0	0	0	0	0	80601	0.277311	1.18558e-06	0.00145902	0.723518	0.138626
L2.3	ENSG00000249937	LINC02223	chr5:17767965:T:C	rs1514877	0	0	0	0	0	0	0	0	0	0	83380	0.722689	1.18558e-06	0.00145902	-0.723518	0.138626
L2.3	ENSG00000249937	LINC02223	chr5:17759127:A:T	rs1514862	0	0	0	0	0	0	0	0	0	0	74542	0.281513	1.26655e-06	0.00154155	0.717745	0.137944
L2.3	ENSG00000249937	LINC02223	chr5:17759128:T:G	rs1849841	0	0	0	0	0	0	0	0	0	0	74543	0.281513	1.26655e-06	0.00154155	0.717745	0.137944
L2.3	ENSG00000249937	LINC02223	chr5:17759214:C:T	rs1514861	0	0	0	0	0	0	0	0	0	0	74629	0.281513	1.26655e-06	0.00154155	0.717745	0.137944
L2.3	ENSG00000249937	LINC02223	chr5:17759876:C:T	rs10473118	0	0	0	0	0	0	0	0	0	0	75291	0.281513	1.26655e-06	0.00154155	0.717745	0.137944
L2.3	ENSG00000249937	LINC02223	chr5:17762026:G:T	rs6451281	0	0	0	0	0	0	0	0	0	0	77441	0.281513	1.26655e-06	0.00154155	0.717745	0.137944
L2.3	ENSG00000249937	LINC02223	chr5:17763077:T:C	rs13167351	0	0	0	0	0	0	0	0	0	0	78492	0.281513	1.26655e-06	0.00154155	0.717745	0.137944
L2.3	ENSG00000249937	LINC02223	chr5:17762577:C:T	rs1514869	0	0	0	0	0	0	0	0	0	0	77992	0.529412	2.51182e-06	0.00276471	-0.633594	0.125827
L2.3	ENSG00000249937	LINC02223	chr5:17794151:T:G	rs7443766	0	0	0	0	0	0	0	0	0	0	109566	0.747899	2.79512e-06	0.00302149	-0.777687	0.155257
L2.3	ENSG00000249937	LINC02223	chr5:17794453:GC:G	rs5866268	0	0	0	0	0	0	0	0	0	0	109868	0.747899	2.79512e-06	0.00302149	-0.777687	0.155257
L2.3	ENSG00000249937	LINC02223	chr5:17794675:A:T	rs1514864	0	0	0	0	0	0	0	0	0	0	110090	0.747899	2.79512e-06	0.00302149	-0.777687	0.155257
L2.3	ENSG00000249937	LINC02223	chr5:17794705:A:C	rs1514865	0	0	0	0	0	0	0	0	0	0	110120	0.747899	2.79512e-06	0.00302149	-0.777687	0.155257
L2.3	ENSG00000249937	LINC02223	chr5:17795131:G:T	rs7722577	0	0	0	0	0	0	0	0	0	0	110546	0.747899	2.79512e-06	0.00302149	-0.777687	0.155257
L2.3	ENSG00000249937	LINC02223	chr5:17795145:G:A	rs7722582	0	0	0	0	0	0	0	0	0	0	110560	0.747899	2.79512e-06	0.00302149	-0.777687	0.155257
L2.3	ENSG00000249937	LINC02223	chr5:17795258:T:C	rs7712254	0	0	0	0	0	0	0	0	0	0	110673	0.747899	2.79512e-06	0.00302149	-0.777687	0.155257
L2.3	ENSG00000249937	LINC02223	chr5:17795352:A:G	rs7707669	0	0	0	0	0	0	0	0	0	0	110767	0.747899	2.79512e-06	0.00302149	-0.777687	0.155257
L2.3	ENSG00000249937	LINC02223	chr5:17795377:T:C	rs7712426	0	0	0	0	0	0	0	0	0	0	110792	0.747899	2.79512e-06	0.00302149	-0.777687	0.155257
L2.3	ENSG00000249937	LINC02223	chr5:17795534:T:C	rs7712708	0	0	0	0	0	0	0	0	0	0	110949	0.747899	2.79512e-06	0.00302149	-0.777687	0.155257
L2.3	ENSG00000249937	LINC02223	chr5:17795613:G:A	rs7723443	0	0	0	0	0	0	0	0	0	0	111028	0.747899	2.79512e-06	0.00302149	-0.777687	0.155257
L2.3	ENSG00000249937	LINC02223	chr5:17795853:T:C	rs12690667	0	0	0	0	0	0	0	0	0	0	111268	0.747899	2.79512e-06	0.00302149	-0.777687	0.155257
L2.3	ENSG00000249937	LINC02223	chr5:17795919:T:C	rs12690668	0	0	0	0	0	0	0	0	0	0	111334	0.747899	2.79512e-06	0.00302149	-0.777687	0.155257
L2.3	ENSG00000249937	LINC02223	chr5:17796107:A:G	rs6451456	0	0	0	0	0	0	0	0	0	0	111522	0.747899	2.79512e-06	0.00302149	-0.777687	0.155257
L2.3	ENSG00000249937	LINC02223	chr5:17796404:A:G	rs7713161	0	0	0	0	0	0	0	0	0	0	111819	0.747899	2.79512e-06	0.00302149	-0.777687	0.155257
L2.3	ENSG00000249937	LINC02223	chr5:17796522:C:T	rs7705830	0	0	0	0	0	0	0	0	0	0	111937	0.747899	2.79512e-06	0.00302149	-0.777687	0.155257
L2.3	ENSG00000249937	LINC02223	chr5:17796659:A:C	rs10065766	0	0	0	0	0	0	0	0	0	0	112074	0.747899	2.79512e-06	0.00302149	-0.777687	0.155257
L2.3	ENSG00000249937	LINC02223	chr5:17803315:G:A	rs1012022	0	0	0	0	0	0	0	0	0	0	118730	0.340336	2.97183e-06	0.003177	0.653328	0.130827
L2.3	ENSG00000249937	LINC02223	chr5:17792254:T:C	rs13174237	0	0	0	0	0	0	0	0	0	0	107669	0.659664	3.067e-06	0.00326081	-0.70663	0.141722
L2.3	ENSG00000249937	LINC02223	chr5:17798798:C:A	rs7446324	0	0	0	0	0	0	0	0	0	0	114213	0.752101	3.14447e-06	0.00332274	-0.767235	0.154069
L2.3	ENSG00000249937	LINC02223	chr5:17799246:T:C	rs7448664	0	0	0	0	0	0	0	0	0	0	114661	0.752101	3.14447e-06	0.00332274	-0.767235	0.154069
L2.3	ENSG00000249937	LINC02223	chr5:17799961:A:C	rs6894862	0	0	0	0	0	0	0	0	0	0	115376	0.752101	3.14447e-06	0.00332274	-0.767235	0.154069
L2.3	ENSG00000249937	LINC02223	chr5:17735769:C:T	rs6864836	0	0	0	0	0	0	0	0	0	0	51184	0.697479	3.38358e-06	0.00354497	0.71391	0.143887
L2.3	ENSG00000249937	LINC02223	chr5:17736184:G:A	rs1915786	0	0	0	0	0	0	0	0	0	0	51599	0.697479	3.38358e-06	0.00354497	0.71391	0.143887
L2.3	ENSG00000249937	LINC02223	chr5:17788194:A:T	rs1514850	0	0	0	0	0	0	0	0	0	0	103609	0.579832	3.61746e-06	0.0037467	-0.657718	0.133007
L2.3	ENSG00000249937	LINC02223	chr5:17789432:G:A	rs7446075	0	0	0	0	0	0	0	0	0	0	104847	0.60084	4.4441e-06	0.00444408	-0.677552	0.138457
L2.3	ENSG00000249937	LINC02223	chr5:17790222:C:T	rs1514852	0	0	0	0	0	0	0	0	0	0	105637	0.60084	4.4441e-06	0.00444408	-0.677552	0.138457
L2.3	ENSG00000249937	LINC02223	chr5:17761116:G:A	rs11959046	0	0	0	0	0	0	0	0	0	0	76531	0.52521	5.37511e-06	0.00520127	-0.611798	0.126253
L2.3	ENSG00000249937	LINC02223	chr5:17767267:T:G	rs13163345	0	0	0	0	0	0	0	0	0	0	82682	0.52521	5.37511e-06	0.00520127	-0.611798	0.126253
L2.3	ENSG00000249937	LINC02223	chr5:17774544:T:C	rs2218358	0	0	0	0	0	0	0	0	0	0	89959	0.554622	6.86736e-06	0.00634852	-0.6256	0.13077
L2.3	ENSG00000249937	LINC02223	chr5:17779255:A:C	rs2379271	0	0	0	0	0	0	0	0	0	0	94670	0.554622	6.86736e-06	0.00634852	-0.6256	0.13077
L2.3	ENSG00000249937	LINC02223	chr5:17782635:G:A	rs1971542	0	0	0	0	0	0	0	0	0	0	98050	0.554622	6.86736e-06	0.00634852	-0.6256	0.13077
L2.3	ENSG00000249937	LINC02223	chr5:17765793:C:T	rs5023158	0	0	0	0	0	0	0	0	0	0	81208	0.5	9.96042e-06	0.00863728	-0.580026	0.123692
L2.3	ENSG00000249937	LINC02223	chr5:17767893:A:G	rs1514876	0	0	0	0	0	0	0	0	0	0	83308	0.5	9.96042e-06	0.00863728	-0.580026	0.123692
L2.3	ENSG00000249937	LINC02223	chr5:17768471:CT:C	rs5866265	0	0	0	0	0	0	0	0	0	0	83886	0.5	9.96042e-06	0.00863728	-0.580026	0.123692
L2.3	ENSG00000249937	LINC02223	chr5:17783488:T:A	rs34608011	0	0	0	0	0	0	0	0	0	0	98903	0.268908	1.08379e-05	0.00923202	0.683465	0.146426
L2.3	ENSG00000249937	LINC02223	chr5:17784117:T:C	rs10941533	0	0	0	0	0	0	0	0	0	0	99532	0.268908	1.08379e-05	0.00923202	0.683465	0.146426
L2.3	ENSG00000249937	LINC02223	chr5:17784705:T:G	rs12186689	0	0	0	0	0	0	0	0	0	0	100120	0.268908	1.08379e-05	0.00923202	0.683465	0.146426
L2.3	ENSG00000249937	LINC02223	chr5:17775201:G:T	rs2120245	0	0	0	0	0	0	0	0	0	0	90616	0.731092	1.08379e-05	0.00923202	-0.683464	0.146426
L2.3	ENSG00000249937	LINC02223	chr5:17776468:T:G	rs6864581	0	0	0	0	0	0	0	0	0	0	91883	0.731092	1.08379e-05	0.00923202	-0.683464	0.146426
L2.3	ENSG00000249937	LINC02223	chr5:17780316:C:T	rs7714364	0	0	0	0	0	0	0	0	0	0	95731	0.731092	1.08379e-05	0.00923202	-0.683464	0.146426
L2.3	ENSG00000249937	LINC02223	chr5:17786677:T:C	rs6891665	0	0	0	0	0	0	0	0	0	0	102092	0.731092	1.08379e-05	0.00923202	-0.683464	0.146426
L2.3	ENSG00000249937	LINC02223	chr5:17786843:A:G	rs6890888	0	0	0	0	0	0	0	0	0	0	102258	0.731092	1.08379e-05	0.00923202	-0.683464	0.146426
L2.3	ENSG00000249937	LINC02223	chr5:17786845:A:G	rs6890889	0	0	0	0	0	0	0	0	0	0	102260	0.731092	1.08379e-05	0.00923202	-0.683464	0.146426
L2.3	ENSG00000249937	LINC02223	chr5:17768929:T:C	rs1815035	0	0	0	0	0	0	0	0	0	0	84344	0.726891	1.1183e-05	0.00945566	-0.679046	0.145731
L2.3	ENSG00000249937	LINC02223	chr5:17798025:C:A	rs7445380	0	0	0	0	0	0	0	0	0	0	113440	0.739496	1.15635e-05	0.00972024	-0.715987	0.153943
L2.3	ENSG00000249937	LINC02223	chr5:17793351:A:G	rs10473265	0	0	0	0	0	0	0	0	0	0	108766	0.726891	1.40821e-05	0.0112653	-0.702287	0.152665
L2.3	ENSG00000249937	LINC02223	chr5:17793356:G:A	rs10472362	0	0	0	0	0	0	0	0	0	0	108771	0.726891	1.40821e-05	0.0112653	-0.702287	0.152665
L2.3	ENSG00000249937	LINC02223	chr5:17793541:T:A	rs56327404	0	0	0	0	0	0	0	0	0	0	108956	0.726891	1.40821e-05	0.0112653	-0.702287	0.152665
L2.3	ENSG00000249937	LINC02223	chr5:17775285:G:A	rs2120244	0	0	0	0	0	0	0	0	0	0	90700	0.55042	1.56042e-05	0.0121841	-0.597983	0.130746
L2.3	ENSG00000249937	LINC02223	chr5:17777139:G:C	rs6451350	0	0	0	0	0	0	0	0	0	0	92554	0.55042	1.56042e-05	0.0121841	-0.597983	0.130746
L2.3	ENSG00000249937	LINC02223	chr5:17778343:G:A	rs2379270	0	0	0	0	0	0	0	0	0	0	93758	0.55042	1.56042e-05	0.0121841	-0.597983	0.130746
L2.3	ENSG00000249937	LINC02223	chr5:17778694:G:A	rs13177012	0	0	0	0	0	0	0	0	0	0	94109	0.55042	1.56042e-05	0.0121841	-0.597983	0.130746
L2.3	ENSG00000249937	LINC02223	chr5:17779024:G:A	rs1155473	0	0	0	0	0	0	0	0	0	0	94439	0.55042	1.56042e-05	0.0121841	-0.597983	0.130746
L2.3	ENSG00000249937	LINC02223	chr5:17735673:C:A	rs1399479	0	0	0	0	0	0	0	0	0	0	51088	0.37395	1.64098e-05	0.0126787	0.60897	0.13353
L2.3	ENSG00000249937	LINC02223	chr5:17735691:G:A	rs6896044	0	0	0	0	0	0	0	0	0	0	51106	0.37395	1.64098e-05	0.0126787	0.60897	0.13353
L2.3	ENSG00000249937	LINC02223	chr5:17735952:G:A	rs6451023	0	0	0	0	0	0	0	0	0	0	51367	0.37395	1.64098e-05	0.0126787	0.60897	0.13353
L2.3	ENSG00000249937	LINC02223	chr5:17736003:A:C	rs6451024	0	0	0	0	0	0	0	0	0	0	51418	0.37395	1.64098e-05	0.0126787	0.60897	0.13353
L2.3	ENSG00000249937	LINC02223	chr5:17737467:GA:G	rs865856900	0	0	0	0	0	0	0	0	0	0	52882	0.37395	1.64098e-05	0.0126787	0.60897	0.13353
L2.3	ENSG00000249937	LINC02223	chr5:17738188:A:G	rs2036783	0	0	0	0	0	0	0	0	0	0	53603	0.37395	1.64098e-05	0.0126787	0.60897	0.13353
L2.3	ENSG00000249937	LINC02223	chr5:17738525:A:G	rs7447680	0	0	0	0	0	0	0	0	0	0	53940	0.369748	1.9409e-05	0.0145265	0.61438	0.13602
L2.3	ENSG00000249937	LINC02223	chr5:17738594:C:T	rs7445769	0	0	0	0	0	0	0	0	0	0	54009	0.369748	1.9409e-05	0.0145265	0.61438	0.13602
L2.3	ENSG00000249937	LINC02223	chr5:17753166:T:C	rs10076082	0	0	0	0	0	0	0	0	0	0	68581	0.369748	1.9409e-05	0.0145265	0.61438	0.13602
L2.3	ENSG00000249937	LINC02223	chr5:17790503:T:C	rs7714225	0	0	0	0	0	0	0	0	0	0	105918	0.735294	2.09668e-05	0.0154732	-0.708186	0.157493
L2.3	ENSG00000249937	LINC02223	chr5:17793123:G:A	rs9292837	0	0	0	0	0	0	0	0	0	0	108538	0.731092	2.17019e-05	0.0159316	-0.689964	0.153749
L2.3	ENSG00000249937	LINC02223	chr5:17793188:G:A	rs9292838	0	0	0	0	0	0	0	0	0	0	108603	0.731092	2.17019e-05	0.0159316	-0.689964	0.153749
L2.3	ENSG00000249937	LINC02223	chr5:17736999:A:T	rs2036784	0	0	0	0	0	0	0	0	0	0	52414	0.668067	2.71577e-05	0.0190696	0.653023	0.147455
L2.3	ENSG00000249937	LINC02223	chr5:17787398:T:G	rs9292808	0	0	0	0	0	0	0	0	0	0	102813	0.756303	2.72401e-05	0.0191077	-0.731918	0.1653
L2.3	ENSG00000249937	LINC02223	chr5:17789237:T:C	rs7444086	0	0	0	0	0	0	0	0	0	0	104652	0.756303	2.72401e-05	0.0191077	-0.731918	0.1653
L2.3	ENSG00000249937	LINC02223	chr5:17792643:T:C	rs10059127	0	0	0	0	0	0	0	0	0	0	108058	0.756303	2.72401e-05	0.0191077	-0.731918	0.1653
L2.3	ENSG00000249937	LINC02223	chr5:17793525:C:T	rs13167975	0	0	0	0	0	0	0	0	0	0	108940	0.756303	2.72401e-05	0.0191077	-0.731918	0.1653
L2.3	ENSG00000249937	LINC02223	chr5:17793674:G:T	rs13153220	0	0	0	0	0	0	0	0	0	0	109089	0.756303	2.72401e-05	0.0191077	-0.731918	0.1653
L2.3	ENSG00000249937	LINC02223	chr5:17793712:ACT:A	rs58518103	0	0	0	0	0	0	0	0	0	0	109127	0.756303	2.72401e-05	0.0191077	-0.731918	0.1653
L2.3	ENSG00000249937	LINC02223	chr5:17793406:T:G	rs10472363	0	0	0	0	0	0	0	0	0	0	108821	0.760504	4.37231e-05	0.0274911	-0.715613	0.166349
L2.3	ENSG00000249937	LINC02223	chr5:17744669:C:A	rs6876728	0	0	0	0	0	0	0	0	0	0	60084	0.663866	4.45685e-05	0.0279368	0.63871	0.14865
L2.3	ENSG00000249937	LINC02223	chr5:17744969:C:T	rs6451160	0	0	0	0	0	0	0	0	0	0	60384	0.663866	4.45685e-05	0.0279368	0.63871	0.14865
L2.3	ENSG00000249937	LINC02223	chr5:17745056:G:A	rs6451161	0	0	0	0	0	0	0	0	0	0	60471	0.663866	4.45685e-05	0.0279368	0.63871	0.14865
L2.3	ENSG00000249937	LINC02223	chr5:17745653:C:T	rs1514855	0	0	0	0	0	0	0	0	0	0	61068	0.663866	4.45685e-05	0.0279368	0.63871	0.14865
L2.3	ENSG00000249937	LINC02223	chr5:17746220:A:G	rs17560840	0	0	0	0	0	0	0	0	0	0	61635	0.663866	4.45685e-05	0.0279368	0.63871	0.14865
L2.3	ENSG00000249937	LINC02223	chr5:17746471:A:C	rs1514856	0	0	0	0	0	0	0	0	0	0	61886	0.663866	4.45685e-05	0.0279368	0.63871	0.14865
L2.3	ENSG00000249937	LINC02223	chr5:17746678:T:C	rs1514857	0	0	0	0	0	0	0	0	0	0	62093	0.663866	4.45685e-05	0.0279368	0.63871	0.14865
L2.3	ENSG00000249937	LINC02223	chr5:17747060:T:G	rs6868901	0	0	0	0	0	0	0	0	0	0	62475	0.663866	4.45685e-05	0.0279368	0.63871	0.14865
L2.3	ENSG00000249937	LINC02223	chr5:17747142:C:A	rs1356007	0	0	0	0	0	0	0	0	0	0	62557	0.663866	4.45685e-05	0.0279368	0.63871	0.14865
L2.3	ENSG00000249937	LINC02223	chr5:17747373:C:T	rs6898340	0	0	0	0	0	0	0	0	0	0	62788	0.663866	4.45685e-05	0.0279368	0.63871	0.14865
L2.3	ENSG00000249937	LINC02223	chr5:17747911:T:C	rs17495039	0	0	0	0	0	0	0	0	0	0	63326	0.663866	4.45685e-05	0.0279368	0.63871	0.14865
L2.3	ENSG00000249937	LINC02223	chr5:17747964:G:T	rs6863070	0	0	0	0	0	0	0	0	0	0	63379	0.663866	4.45685e-05	0.0279368	0.63871	0.14865
L2.3	ENSG00000249937	LINC02223	chr5:17753451:A:T	rs143062577	0	0	0	0	0	0	0	0	0	0	68866	0.663866	4.45685e-05	0.0279368	0.63871	0.14865
L2.3	ENSG00000249937	LINC02223	chr5:17753642:G:T	rs6892803	0	0	0	0	0	0	0	0	0	0	69057	0.663866	4.45685e-05	0.0279368	0.63871	0.14865
L2.3	ENSG00000249937	LINC02223	chr5:17754319:T:A	rs6862554	0	0	0	0	0	0	0	0	0	0	69734	0.663866	4.45685e-05	0.0279368	0.63871	0.14865
L2.3	ENSG00000249937	LINC02223	chr5:17754554:C:T	rs141217487	0	0	0	0	0	0	0	0	0	0	69969	0.663866	4.45685e-05	0.0279368	0.63871	0.14865
L2.3	ENSG00000249937	LINC02223	chr5:17754931:C:T	rs111313046	0	0	0	0	0	0	0	0	0	0	70346	0.663866	4.45685e-05	0.0279368	0.63871	0.14865
L2.3	ENSG00000249937	LINC02223	chr5:17755149:A:G	rs4580779	0	0	0	0	0	0	0	0	0	0	70564	0.663866	4.45685e-05	0.0279368	0.63871	0.14865
L2.3	ENSG00000249937	LINC02223	chr5:17755463:T:C	rs4467711	0	0	0	0	0	0	0	0	0	0	70878	0.663866	4.45685e-05	0.0279368	0.63871	0.14865
L2.3	ENSG00000249937	LINC02223	chr5:17756092:A:G	rs2379266	0	0	0	0	0	0	0	0	0	0	71507	0.663866	4.45685e-05	0.0279368	0.63871	0.14865
L2.3	ENSG00000249937	LINC02223	chr5:17757177:A:T	rs1399483	0	0	0	0	0	0	0	0	0	0	72592	0.663866	4.45685e-05	0.0279368	0.63871	0.14865
L2.3	ENSG00000249937	LINC02223	chr5:17735286:A:G	rs2379265	0	0	0	0	0	0	0	0	0	0	50701	0.705882	4.56271e-05	0.0284331	0.625487	0.145787
L2.3	ENSG00000249937	LINC02223	chr5:17744476:G:A	rs6876392	0	0	0	0	0	0	0	0	0	0	59891	0.382353	4.70499e-05	0.0291249	0.587163	0.137118
L2.3	ENSG00000249937	LINC02223	chr5:17740430:G:A	rs1514859	0	0	0	0	0	0	0	0	0	0	55845	0.676471	8.39039e-05	0.0439075	0.625901	0.151739
L2.3	ENSG00000249937	LINC02223	chr5:17740512:G:A	rs1849840	0	0	0	0	0	0	0	0	0	0	55927	0.676471	8.39039e-05	0.0439075	0.625901	0.151739
L2.3	ENSG00000249937	LINC02223	chr5:17740608:T:C	rs1514860	0	0	0	0	0	0	0	0	0	0	56023	0.676471	8.39039e-05	0.0439075	0.625901	0.151739
L2.3	ENSG00000249937	LINC02223	chr5:17740952:A:T	rs1399480	0	0	0	0	0	0	0	0	0	0	56367	0.676471	8.39039e-05	0.0439075	0.625901	0.151739
L2.3	ENSG00000249937	LINC02223	chr5:17741135:A:T	rs1399481	0	0	0	0	0	0	0	0	0	0	56550	0.676471	8.39039e-05	0.0439075	0.625901	0.151739
L2.3	ENSG00000249937	LINC02223	chr5:17742235:T:A	rs1915785	0	0	0	0	0	0	0	0	0	0	57650	0.676471	8.39039e-05	0.0439075	0.625901	0.151739
L2.3	ENSG00000249937	LINC02223	chr5:17742996:T:C	rs34392820	0	0	0	0	0	0	0	0	0	0	58411	0.676471	8.39039e-05	0.0439075	0.625901	0.151739
L2.3	ENSG00000249937	LINC02223	chr5:17749087:T:G	rs36032839	0	0	0	0	0	0	0	0	0	0	64502	0.676471	8.39039e-05	0.0439075	0.625901	0.151739
L2.3	ENSG00000249937	LINC02223	chr5:17749123:A:G	rs35837885	0	0	0	0	0	0	0	0	0	0	64538	0.676471	8.39039e-05	0.0439075	0.625901	0.151739
L2.3	ENSG00000249937	LINC02223	chr5:17750889:T:A	rs34944106	0	0	0	0	0	0	0	0	0	0	66304	0.659664	9.7389e-05	0.0490329	0.610672	0.149536
L2.3	ENSG00000237638	LINC02245	chr2:65713872:A:T	rs12471338	0	0	0	0	0	0	0	0	0	0	657703	0.466387	2.18834e-05	0.0160376	-0.362449	0.0808061
L2.3	ENSG00000237638	LINC02245	chr2:65711634:A:C	rs12713545	0	0	0	0	0	0	0	0	0	0	655465	0.470588	2.61833e-05	0.0185177	-0.362096	0.0815853
L2.3	ENSG00000237638	LINC02245	chr2:65715671:G:C	rs12613182	0	0	0	0	0	0	0	0	0	0	659502	0.470588	3.57075e-05	0.0234355	-0.3574	0.0820473
L2.3	ENSG00000237638	LINC02245	chr2:65712910:T:C	rs12713546	0	0	0	0	0	0	0	0	0	0	656741	0.592437	5.70289e-05	0.0336901	-0.35101	0.0829763
L2.3	ENSG00000237638	LINC02245	chr2:65709939:A:T	rs10176894	0	0	0	0	0	0	0	0	0	0	653770	0.630252	8.63367e-05	0.0448857	-0.363356	0.0882573
L2.3	ENSG00000237638	LINC02245	chr2:65711606:G:T	rs12713544	0	0	0	0	0	0	0	0	0	0	655437	0.466387	8.99056e-05	0.0462806	-0.337244	0.0821374
L2.3	ENSG00000228358	LINC02263	chr4:117348689:C:T	rs6852158	0	0	0	0	0	0	0	0	0	0	-11908	0.205882	7.37176e-05	0.0398925	-0.448735	0.10786
L2.3	ENSG00000228358	LINC02263	chr4:117350309:C:T	rs10025048	0	0	0	0	0	0	0	0	0	0	-10288	0.205882	7.37176e-05	0.0398925	-0.448735	0.10786
L2.3	ENSG00000228358	LINC02263	chr4:117343535:T:A	rs10031675	0	0	0	0	0	0	0	0	0	0	-17062	0.201681	7.69626e-05	0.0411995	-0.457827	0.110358
L2.3	ENSG00000228358	LINC02263	chr4:117345137:T:A	rs9784538	0	0	0	0	0	0	0	0	0	0	-15460	0.201681	7.69626e-05	0.0411995	-0.457827	0.110358
L2.3	ENSG00000228358	LINC02263	chr4:117354894:C:G	rs4413474	0	0	0	0	0	0	0	0	0	0	-5703	0.210084	9.16407e-05	0.0469823	-0.44668	0.108931
L2.3	ENSG00000228358	LINC02263	chr4:117357143:G:A	rs4554147	0	0	0	0	0	0	0	0	0	0	-3454	0.210084	9.16407e-05	0.0469823	-0.44668	0.108931
L2.3	ENSG00000228358	LINC02263	chr4:117359339:T:C	rs11726324	0	0	0	0	0	0	0	0	0	0	-1258	0.210084	9.16407e-05	0.0469823	-0.44668	0.108931
L2.3	ENSG00000228358	LINC02263	chr4:117369113:C:T	rs10006701	0	0	0	0	0	0	0	0	0	0	8516	0.210084	9.16407e-05	0.0469823	-0.44668	0.108931
L2.3	ENSG00000228358	LINC02263	chr4:117371023:T:C	rs13129094	0	0	0	0	0	0	0	0	0	0	10426	0.210084	9.16407e-05	0.0469823	-0.44668	0.108931
L2.3	ENSG00000228358	LINC02263	chr4:117371158:C:T	rs3925016	0	0	0	0	0	0	0	0	0	0	10561	0.210084	9.16407e-05	0.0469823	-0.44668	0.108931
L2.3	ENSG00000228358	LINC02263	chr4:117371553:T:G	rs17861808	0	0	0	0	0	0	0	0	0	0	10956	0.210084	9.16407e-05	0.0469823	-0.44668	0.108931
L2.3	ENSG00000214043	LINC02347	chr12:126352581:A:G	rs2270323	0	0	0	0	0	0	0	0	0	0	-86257	0.579832	6.46379e-05	0.0369025	0.566708	0.135052
L2.3	ENSG00000214043	LINC02347	chr12:126352819:A:T	rs4765083	0	0	0	0	0	0	0	0	0	0	-86019	0.579832	6.46379e-05	0.0369025	0.566708	0.135052
L2.3	ENSG00000214043	LINC02347	chr12:126355656:T:C	rs2068852	0	0	0	0	0	0	0	0	0	0	-83182	0.579832	6.46379e-05	0.0369025	0.566708	0.135052
L2.3	ENSG00000214043	LINC02347	chr12:126356086:G:C	rs10466875	0	0	0	0	0	0	0	0	0	0	-82752	0.579832	6.46379e-05	0.0369025	0.566708	0.135052
L2.3	ENSG00000214043	LINC02347	chr12:126362219:G:A	rs7135249	0	0	0	0	0	0	0	0	0	0	-76619	0.579832	6.46379e-05	0.0369025	0.566708	0.135052
L2.3	ENSG00000214043	LINC02347	chr12:126362259:C:T	rs7136247	0	0	0	0	0	0	0	0	0	0	-76579	0.579832	6.46379e-05	0.0369025	0.566708	0.135052
L2.3	ENSG00000214043	LINC02347	chr12:126358196:G:A	rs17577161	0	0	0	0	0	0	0	0	0	0	-80642	0.571429	9.61606e-05	0.0486404	0.55172	0.134985
L2.3	ENSG00000256576	LINC02361	chr12:132189162:C:G	rs11246977	0	0	0	0	0	0	0	0	0	0	-534	0.508403	1.26853e-05	0.0104634	0.451631	0.0976042
L2.3	ENSG00000256576	LINC02361	chr12:132189489:G:C	rs7307636	0	0	0	0	0	0	0	0	0	0	-207	0.512605	1.77077e-05	0.0135039	0.45574	0.100367
L2.3	ENSG00000256576	LINC02361	chr12:132188078:A:T	rs6598204	0	0	0	0	0	0	0	0	0	0	-1618	0.512605	4.14903e-05	0.0264167	0.425477	0.0985831
L2.3	ENSG00000274659	LINC02371	chr12:2750450:G:C	rs112525214	0	0	0	0	0	0	0	0	0	0	10385	0.159664	5.62171e-05	0.033315	0.610676	0.144227
L2.3	ENSG00000274659	LINC02371	chr12:2750207:T:C	rs6489388	0	0	0	0	0	0	0	0	0	0	10142	0.840336	9.67629e-05	0.0488605	-0.599644	0.146772
L2.3	ENSG00000271538	LINC02427	chr4:184550163:C:T	rs72707925	0	0	0	0	0	0	0	0	0	0	12536	0.210084	7.18749e-05	0.0391613	0.662811	0.159051
L2.3	ENSG00000251580	LINC02482	chr4:6658929:A:G	rs10016409	0	0	0	0	0	0	0	0	0	0	-15037	0.176471	8.20686e-05	0.0431503	-0.546507	0.132296
L2.3	ENSG00000228971	LINC02607	chr1:95518097:G:C	rs698971	0	0	0	0	0	0	0	0	0	0	8037	0.857143	1.92542e-09	5.07967e-06	0.810351	0.121001
L2.3	ENSG00000228971	LINC02607	chr1:95523581:C:A	rs6593661	0	0	0	0	0	0	0	0	0	0	13521	0.857143	1.92542e-09	5.07967e-06	0.810351	0.121001
L2.3	ENSG00000228971	LINC02607	chr1:95526650:A:G	rs2027239	0	0	0	0	0	0	0	0	0	0	16590	0.857143	1.92542e-09	5.07967e-06	0.810351	0.121001
L2.3	ENSG00000228971	LINC02607	chr1:95537326:T:C	rs10783011	0	0	0	0	0	0	0	0	0	0	27266	0.857143	1.92542e-09	5.07967e-06	0.810351	0.121001
L2.3	ENSG00000228971	LINC02607	chr1:95546420:A:T	rs877626	0	0	0	0	0	0	0	0	0	0	36360	0.857143	1.92542e-09	5.07967e-06	0.810351	0.121001
L2.3	ENSG00000228971	LINC02607	chr1:95511242:A:G	rs11165433	0	0	0	0	0	0	0	0	0	0	1182	0.941177	4.27203e-09	1.03851e-05	1.27977	0.196271
L2.3	ENSG00000228971	LINC02607	chr1:95559157:A:G	rs1828221	0	0	0	0	0	0	0	0	0	0	49097	0.827731	5.43447e-08	0.000102032	0.708309	0.119127
L2.3	ENSG00000228971	LINC02607	chr1:95511889:A:G	rs1582123	0	0	0	0	0	0	0	0	0	0	1829	0.928571	5.87798e-08	0.000109404	1.02004	0.172077
L2.3	ENSG00000228971	LINC02607	chr1:95516020:G:A	rs945827	0	0	0	0	0	0	0	0	0	0	5960	0.928571	5.87798e-08	0.000109404	1.02004	0.172077
L2.3	ENSG00000228971	LINC02607	chr1:95518600:G:A	rs945826	0	0	0	0	0	0	0	0	0	0	8540	0.928571	5.87798e-08	0.000109404	1.02004	0.172077
L2.3	ENSG00000228971	LINC02607	chr1:95522418:A:G	rs491043	0	0	0	0	0	0	0	0	0	0	12358	0.0714286	5.87798e-08	0.000109404	-1.02004	0.172077
L2.3	ENSG00000228971	LINC02607	chr1:95523733:A:G	rs6658375	0	0	0	0	0	0	0	0	0	0	13673	0.928571	5.87798e-08	0.000109404	1.02004	0.172077
L2.3	ENSG00000228971	LINC02607	chr1:95525549:A:G	rs4950064	0	0	0	0	0	0	0	0	0	0	15489	0.928571	5.87798e-08	0.000109404	1.02004	0.172077
L2.3	ENSG00000228971	LINC02607	chr1:95525788:T:G	rs4950065	0	0	0	0	0	0	0	0	0	0	15728	0.928571	5.87798e-08	0.000109404	1.02004	0.172077
L2.3	ENSG00000228971	LINC02607	chr1:95527725:C:T	rs7522301	0	0	0	0	0	0	0	0	0	0	17665	0.928571	5.87798e-08	0.000109404	1.02004	0.172077
L2.3	ENSG00000228971	LINC02607	chr1:95529871:A:G	rs611087	0	0	0	0	0	0	0	0	0	0	19811	0.0714286	5.87798e-08	0.000109404	-1.02004	0.172077
L2.3	ENSG00000228971	LINC02607	chr1:95531145:A:T	rs4565771	0	0	0	0	0	0	0	0	0	0	21085	0.928571	5.87798e-08	0.000109404	1.02004	0.172077
L2.3	ENSG00000228971	LINC02607	chr1:95534331:A:G	rs636709	0	0	0	0	0	0	0	0	0	0	24271	0.0714286	5.87798e-08	0.000109404	-1.02004	0.172077
L2.3	ENSG00000228971	LINC02607	chr1:95542253:T:A	rs663055	0	0	0	0	0	0	0	0	0	0	32193	0.0714286	5.87798e-08	0.000109404	-1.02004	0.172077
L2.3	ENSG00000228971	LINC02607	chr1:95542704:G:A	rs675198	0	0	0	0	0	0	0	0	0	0	32644	0.0714286	5.87798e-08	0.000109404	-1.02004	0.172077
L2.3	ENSG00000228971	LINC02607	chr1:95543145:C:T	rs563232	0	0	0	0	0	0	0	0	0	0	33085	0.0714286	5.87798e-08	0.000109404	-1.02004	0.172077
L2.3	ENSG00000228971	LINC02607	chr1:95554032:C:A	rs528629	0	0	0	0	0	0	0	0	0	0	43972	0.176471	3.01406e-07	0.000462764	-0.670162	0.120815
L2.3	ENSG00000228971	LINC02607	chr1:95559647:A:G	rs2391686	0	0	0	0	0	0	0	0	0	0	49587	0.823529	3.01407e-07	0.000462764	0.670162	0.120815
L2.3	ENSG00000228971	LINC02607	chr1:95562480:A:G	rs1355137	0	0	0	0	0	0	0	0	0	0	52420	0.823529	3.01407e-07	0.000462764	0.670162	0.120815
L2.3	ENSG00000228971	LINC02607	chr1:95562754:A:G	rs1355138	0	0	0	0	0	0	0	0	0	0	52694	0.823529	3.01407e-07	0.000462764	0.670162	0.120815
L2.3	ENSG00000228971	LINC02607	chr1:95567709:A:G	rs1876750	0	0	0	0	0	0	0	0	0	0	57649	0.823529	3.01407e-07	0.000462764	0.670162	0.120815
L2.3	ENSG00000228971	LINC02607	chr1:95567984:T:A	rs1876751	0	0	0	0	0	0	0	0	0	0	57924	0.823529	3.01407e-07	0.000462764	0.670162	0.120815
L2.3	ENSG00000228971	LINC02607	chr1:95568410:T:C	rs6593668	0	0	0	0	0	0	0	0	0	0	58350	0.823529	3.01407e-07	0.000462764	0.670162	0.120815
L2.3	ENSG00000228971	LINC02607	chr1:95568926:C:T	rs6593669	0	0	0	0	0	0	0	0	0	0	58866	0.823529	3.01407e-07	0.000462764	0.670162	0.120815
L2.3	ENSG00000228971	LINC02607	chr1:95570932:A:T	rs2136311	0	0	0	0	0	0	0	0	0	0	60872	0.823529	3.01407e-07	0.000462764	0.670162	0.120815
L2.3	ENSG00000228971	LINC02607	chr1:95571463:T:C	rs4245666	0	0	0	0	0	0	0	0	0	0	61403	0.823529	3.01407e-07	0.000462764	0.670162	0.120815
L2.3	ENSG00000228971	LINC02607	chr1:95574343:A:T	rs6674295	0	0	0	0	0	0	0	0	0	0	64283	0.823529	3.01407e-07	0.000462764	0.670162	0.120815
L2.3	ENSG00000228971	LINC02607	chr1:95574633:T:C	rs6680190	0	0	0	0	0	0	0	0	0	0	64573	0.823529	3.01407e-07	0.000462764	0.670162	0.120815
L2.3	ENSG00000228971	LINC02607	chr1:95575087:T:C	rs6680656	0	0	0	0	0	0	0	0	0	0	65027	0.823529	3.01407e-07	0.000462764	0.670162	0.120815
L2.3	ENSG00000228971	LINC02607	chr1:95575348:C:A	rs6672938	0	0	0	0	0	0	0	0	0	0	65288	0.823529	3.01407e-07	0.000462764	0.670162	0.120815
L2.3	ENSG00000228971	LINC02607	chr1:95575733:T:C	rs1509172	0	0	0	0	0	0	0	0	0	0	65673	0.823529	3.01407e-07	0.000462764	0.670162	0.120815
L2.3	ENSG00000228971	LINC02607	chr1:95553329:A:C	rs12093657	0	0	0	0	0	0	0	0	0	0	43269	0.827731	3.4658e-07	0.000523182	0.690856	0.125292
L2.3	ENSG00000228971	LINC02607	chr1:95520546:A:G	rs75135693	0	0	0	0	0	0	0	0	0	0	10486	0.0504202	7.25615e-07	0.0009713	-1.20151	0.225097
L2.3	ENSG00000228971	LINC02607	chr1:95415676:A:C	rs3862913	0	0	0	0	0	0	0	0	0	0	-94384	0.457983	9.97326e-07	0.0012613	0.500867	0.0952021
L2.3	ENSG00000228971	LINC02607	chr1:95415677:G:C	rs4000599	0	0	0	0	0	0	0	0	0	0	-94383	0.457983	9.97326e-07	0.0012613	0.500867	0.0952021
L2.3	ENSG00000228971	LINC02607	chr1:95489713:G:C	rs669013	0	0	0	0	0	0	0	0	0	0	-20347	0.890756	1.42779e-06	0.00170287	0.708417	0.136919
L2.3	ENSG00000228971	LINC02607	chr1:95554656:C:G	rs502097	0	0	0	0	0	0	0	0	0	0	44596	0.0672269	1.56908e-06	0.00184077	-0.927692	0.1801
L2.3	ENSG00000228971	LINC02607	chr1:95523679:A:T	rs9324353	0	0	0	0	0	0	0	0	0	0	13619	0.554622	1.63406e-06	0.00191002	0.432117	0.0840521
L2.3	ENSG00000228971	LINC02607	chr1:95527137:C:T	rs11165435	0	0	0	0	0	0	0	0	0	0	17077	0.554622	1.63406e-06	0.00191002	0.432117	0.0840521
L2.3	ENSG00000228971	LINC02607	chr1:95529122:T:C	rs870985	0	0	0	0	0	0	0	0	0	0	19062	0.554622	1.63406e-06	0.00191002	0.432117	0.0840521
L2.3	ENSG00000228971	LINC02607	chr1:95547314:G:A	rs1983190	0	0	0	0	0	0	0	0	0	0	37254	0.554622	1.63406e-06	0.00191002	0.432117	0.0840521
L2.3	ENSG00000228971	LINC02607	chr1:95548455:G:T	rs11165439	0	0	0	0	0	0	0	0	0	0	38395	0.554622	1.63406e-06	0.00191002	0.432117	0.0840521
L2.3	ENSG00000228971	LINC02607	chr1:95550382:A:G	rs10158474	0	0	0	0	0	0	0	0	0	0	40322	0.554622	1.63406e-06	0.00191002	0.432117	0.0840521
L2.3	ENSG00000228971	LINC02607	chr1:95551023:G:A	rs1509171	0	0	0	0	0	0	0	0	0	0	40963	0.554622	1.63406e-06	0.00191002	0.432117	0.0840521
L2.3	ENSG00000228971	LINC02607	chr1:95552102:A:G	rs11165440	0	0	0	0	0	0	0	0	0	0	42042	0.563025	2.81861e-06	0.00304041	0.418666	0.083617
L2.3	ENSG00000228971	LINC02607	chr1:95524422:T:C	rs12566519	0	0	0	0	0	0	0	0	0	0	14362	0.512605	6.40238e-06	0.00600486	0.425407	0.0885949
L2.3	ENSG00000228971	LINC02607	chr1:95525645:A:G	rs9633426	0	0	0	0	0	0	0	0	0	0	15585	0.512605	6.40238e-06	0.00600486	0.425407	0.0885949
L2.3	ENSG00000228971	LINC02607	chr1:95533726:G:A	rs1509177	0	0	0	0	0	0	0	0	0	0	23666	0.512605	6.40238e-06	0.00600486	0.425407	0.0885949
L2.3	ENSG00000228971	LINC02607	chr1:95539957:A:G	rs1965381	0	0	0	0	0	0	0	0	0	0	29897	0.512605	6.40238e-06	0.00600486	0.425407	0.0885949
L2.3	ENSG00000228971	LINC02607	chr1:95540017:G:C	rs1965382	0	0	0	0	0	0	0	0	0	0	29957	0.512605	6.40238e-06	0.00600486	0.425407	0.0885949
L2.3	ENSG00000228971	LINC02607	chr1:95565024:CTG:C	rs71849436	0	0	0	0	0	0	0	0	0	0	54964	0.521008	7.14008e-06	0.00656588	0.416752	0.0872943
L2.3	ENSG00000228971	LINC02607	chr1:95311232:C:T	rs2236390	0	0	0	0	0	0	0	0	0	0	-198828	0.12605	7.78801e-06	0.00707463	-0.697741	0.14683
L2.3	ENSG00000228971	LINC02607	chr1:95313526:G:A	rs17113351	0	0	0	0	0	0	0	0	0	0	-196534	0.12605	7.78801e-06	0.00707463	-0.697741	0.14683
L2.3	ENSG00000228971	LINC02607	chr1:95315504:G:A	rs56854428	0	0	0	0	0	0	0	0	0	0	-194556	0.12605	7.78801e-06	0.00707463	-0.697741	0.14683
L2.3	ENSG00000228971	LINC02607	chr1:95315866:G:A	rs17113357	0	0	0	0	0	0	0	0	0	0	-194194	0.12605	7.78801e-06	0.00707463	-0.697741	0.14683
L2.3	ENSG00000228971	LINC02607	chr1:95507546:T:C	rs17113639	0	0	0	0	0	0	0	0	0	0	-2514	0.172269	8.49924e-06	0.00757781	-0.55514	0.117371
L2.3	ENSG00000228971	LINC02607	chr1:95552975:C:T	rs17328231	0	0	0	0	0	0	0	0	0	0	42915	0.584034	9.50154e-06	0.00831372	0.400132	0.0851101
L2.3	ENSG00000228971	LINC02607	chr1:95497617:A:G	rs11165431	0	0	0	0	0	0	0	0	0	0	-12443	0.567227	1.33897e-05	0.0108374	0.408885	0.0886332
L2.3	ENSG00000228971	LINC02607	chr1:95494658:T:C	rs2039667	0	0	0	0	0	0	0	0	0	0	-15402	0.563025	2.20179e-05	0.0161171	0.394176	0.0879108
L2.3	ENSG00000228971	LINC02607	chr1:95445776:A:T	rs10127869	0	0	0	0	0	0	0	0	0	0	-64284	0.344538	2.45956e-05	0.0176196	0.471505	0.105844
L2.3	ENSG00000228971	LINC02607	chr1:95396638:AGTGT:A	rs77124911	0	0	0	0	0	0	0	0	0	0	-113422	0.0546219	2.77233e-05	0.0193912	-0.935799	0.211568
L2.3	ENSG00000228971	LINC02607	chr1:95415570:G:T	rs12061105	0	0	0	0	0	0	0	0	0	0	-94490	0.226891	2.92335e-05	0.0202357	-0.521639	0.118309
L2.3	ENSG00000228971	LINC02607	chr1:95418027:A:G	rs12093925	0	0	0	0	0	0	0	0	0	0	-92033	0.323529	3.76104e-05	0.0243934	-0.491061	0.113091
L2.3	ENSG00000228971	LINC02607	chr1:95418872:G:C	rs7547696	0	0	0	0	0	0	0	0	0	0	-91188	0.323529	3.76104e-05	0.0243934	-0.491061	0.113091
L2.3	ENSG00000228971	LINC02607	chr1:95478371:A:G	rs613041	0	0	0	0	0	0	0	0	0	0	-31689	0.344538	4.04482e-05	0.0258913	0.46734	0.108112
L2.3	ENSG00000228971	LINC02607	chr1:95401206:T:G	rs75013850	0	0	0	0	0	0	0	0	0	0	-108854	0.10084	4.31916e-05	0.0272259	-0.625187	0.145218
L2.3	ENSG00000228971	LINC02607	chr1:95438218:T:C	rs17113563	0	0	0	0	0	0	0	0	0	0	-71842	0.10084	4.31916e-05	0.0272259	-0.625187	0.145218
L2.3	ENSG00000228971	LINC02607	chr1:95464142:T:C	rs17113583	0	0	0	0	0	0	0	0	0	0	-45918	0.10084	4.31916e-05	0.0272259	-0.625187	0.145218
L2.3	ENSG00000228971	LINC02607	chr1:95475771:T:G	rs1337552	0	0	0	0	0	0	0	0	0	0	-34289	0.10084	4.31916e-05	0.0272259	-0.625187	0.145218
L2.3	ENSG00000228971	LINC02607	chr1:95414579:T:C	rs4259715	0	0	0	0	0	0	0	0	0	0	-95481	0.331933	6.91451e-05	0.0380469	-0.460097	0.110127
L2.3	ENSG00000233593	LINC02609	chr1:91818342:A:G	rs10874980	0	0	0	0	0	0	0	0	0	0	966683	0.907563	7.22688e-05	0.0393325	-0.573431	0.137653
L2.3	ENSG00000233593	LINC02609	chr1:91826850:C:T	rs901917	0	0	0	0	0	0	0	0	0	0	975191	0.907563	7.22688e-05	0.0393325	-0.573431	0.137653
L2.3	ENSG00000233593	LINC02609	chr1:91827052:C:A	rs901915	0	0	0	0	0	0	0	0	0	0	975393	0.907563	7.22688e-05	0.0393325	-0.573431	0.137653
L2.3	ENSG00000233593	LINC02609	chr1:91827072:G:C	rs901914	0	0	0	0	0	0	0	0	0	0	975413	0.907563	7.22688e-05	0.0393325	-0.573431	0.137653
L2.3	ENSG00000233593	LINC02609	chr1:91827208:A:G	rs2391070	0	0	0	0	0	0	0	0	0	0	975549	0.907563	7.22688e-05	0.0393325	-0.573431	0.137653
L2.3	ENSG00000233593	LINC02609	chr1:91803510:C:T	rs284164	0	0	0	0	0	0	0	0	0	0	951851	0.092437	7.22689e-05	0.0393325	0.573431	0.137653
L2.3	ENSG00000233593	LINC02609	chr1:91803529:C:G	rs284163	0	0	0	0	0	0	0	0	0	0	951870	0.092437	7.22689e-05	0.0393325	0.573431	0.137653
L2.3	ENSG00000233593	LINC02609	chr1:91803960:C:T	rs284162	0	0	0	0	0	0	0	0	0	0	952301	0.092437	7.22689e-05	0.0393325	0.573431	0.137653
L2.3	ENSG00000233593	LINC02609	chr1:91804425:C:A	rs284161	0	0	0	0	0	0	0	0	0	0	952766	0.092437	7.22689e-05	0.0393325	0.573431	0.137653
L2.3	ENSG00000233593	LINC02609	chr1:91804513:G:A	rs284160	0	0	0	0	0	0	0	0	0	0	952854	0.092437	7.22689e-05	0.0393325	0.573431	0.137653
L2.3	ENSG00000233593	LINC02609	chr1:91810115:A:G	rs284151	0	0	0	0	0	0	0	0	0	0	958456	0.092437	7.22689e-05	0.0393325	0.573431	0.137653
L2.3	ENSG00000233593	LINC02609	chr1:91810184:G:A	rs284150	0	0	0	0	0	0	0	0	0	0	958525	0.092437	7.22689e-05	0.0393325	0.573431	0.137653
L2.3	ENSG00000233593	LINC02609	chr1:91812286:C:T	rs284148	0	0	0	0	0	0	0	0	0	0	960627	0.092437	7.22689e-05	0.0393325	0.573431	0.137653
L2.3	ENSG00000233593	LINC02609	chr1:91814026:T:C	rs284146	0	0	0	0	0	0	0	0	0	0	962367	0.092437	7.22689e-05	0.0393325	0.573431	0.137653
L2.3	ENSG00000233593	LINC02609	chr1:91815371:G:A	rs2489178	0	0	0	0	0	0	0	0	0	0	963712	0.092437	7.22689e-05	0.0393325	0.573431	0.137653
L2.3	ENSG00000233593	LINC02609	chr1:91817520:T:A	rs449960	0	0	0	0	0	0	0	0	0	0	965861	0.092437	7.22689e-05	0.0393325	0.573431	0.137653
L2.3	ENSG00000233593	LINC02609	chr1:91820282:A:G	rs2799539	0	0	0	0	0	0	0	0	0	0	968623	0.092437	7.22689e-05	0.0393325	0.573431	0.137653
L2.3	ENSG00000233593	LINC02609	chr1:91821383:C:T	rs1032255	0	0	0	0	0	0	0	0	0	0	969724	0.092437	7.22689e-05	0.0393325	0.573431	0.137653
L2.3	ENSG00000233593	LINC02609	chr1:91824554:T:C	rs2634036	0	0	0	0	0	0	0	0	0	0	972895	0.092437	7.22689e-05	0.0393325	0.573431	0.137653
L2.3	ENSG00000233593	LINC02609	chr1:91824728:G:A	rs2265863	0	0	0	0	0	0	0	0	0	0	973069	0.092437	7.22689e-05	0.0393325	0.573431	0.137653
L2.3	ENSG00000233593	LINC02609	chr1:91827605:G:T	rs901913	0	0	0	0	0	0	0	0	0	0	975946	0.092437	7.22689e-05	0.0393325	0.573431	0.137653
L2.3	ENSG00000233593	LINC02609	chr1:91829103:C:T	rs2256471	0	0	0	0	0	0	0	0	0	0	977444	0.092437	7.22689e-05	0.0393325	0.573431	0.137653
L2.3	ENSG00000233593	LINC02609	chr1:91829146:T:C	rs2489169	0	0	0	0	0	0	0	0	0	0	977487	0.092437	7.22689e-05	0.0393325	0.573431	0.137653
L2.3	ENSG00000233593	LINC02609	chr1:91830167:A:G	rs717923	0	0	0	0	0	0	0	0	0	0	978508	0.092437	7.22689e-05	0.0393325	0.573431	0.137653
L2.3	ENSG00000233593	LINC02609	chr1:91831498:C:T	rs2489186	0	0	0	0	0	0	0	0	0	0	979839	0.092437	7.22689e-05	0.0393325	0.573431	0.137653
L2.3	ENSG00000233593	LINC02609	chr1:91832429:T:A	rs2489185	0	0	0	0	0	0	0	0	0	0	980770	0.092437	7.22689e-05	0.0393325	0.573431	0.137653
L2.3	ENSG00000233593	LINC02609	chr1:91832786:T:C	rs2489184	0	0	0	0	0	0	0	0	0	0	981127	0.092437	7.22689e-05	0.0393325	0.573431	0.137653
L2.3	ENSG00000233593	LINC02609	chr1:91835074:A:C	rs2634034	0	0	0	0	0	0	0	0	0	0	983415	0.092437	7.22689e-05	0.0393325	0.573431	0.137653
L2.3	ENSG00000233593	LINC02609	chr1:91835625:G:A	rs2810903	0	0	0	0	0	0	0	0	0	0	983966	0.092437	7.22689e-05	0.0393325	0.573431	0.137653
L2.3	ENSG00000233593	LINC02609	chr1:91836023:G:A	rs3103333	0	0	0	0	0	0	0	0	0	0	984364	0.092437	7.22689e-05	0.0393325	0.573431	0.137653
L2.3	ENSG00000233593	LINC02609	chr1:91836739:T:C	rs3103332	0	0	0	0	0	0	0	0	0	0	985080	0.092437	7.22689e-05	0.0393325	0.573431	0.137653
L2.3	ENSG00000233593	LINC02609	chr1:91839266:A:G	rs2087300	0	0	0	0	0	0	0	0	0	0	987607	0.092437	7.22689e-05	0.0393325	0.573431	0.137653
L2.3	ENSG00000233593	LINC02609	chr1:91839525:C:T	rs2129973	0	0	0	0	0	0	0	0	0	0	987866	0.092437	7.22689e-05	0.0393325	0.573431	0.137653
L2.3	ENSG00000233593	LINC02609	chr1:91839693:C:T	rs2129972	0	0	0	0	0	0	0	0	0	0	988034	0.092437	7.22689e-05	0.0393325	0.573431	0.137653
L2.3	ENSG00000233593	LINC02609	chr1:91839977:GT:G	rs78781288	0	0	0	0	0	0	0	0	0	0	988318	0.092437	7.22689e-05	0.0393325	0.573431	0.137653
L2.3	ENSG00000233593	LINC02609	chr1:91841419:C:G	rs2799522	0	0	0	0	0	0	0	0	0	0	989760	0.092437	7.22689e-05	0.0393325	0.573431	0.137653
L2.3	ENSG00000233593	LINC02609	chr1:91841805:A:G	rs2799521	0	0	0	0	0	0	0	0	0	0	990146	0.092437	7.22689e-05	0.0393325	0.573431	0.137653
L2.3	ENSG00000233593	LINC02609	chr1:91843010:C:T	rs2799547	0	0	0	0	0	0	0	0	0	0	991351	0.092437	7.22689e-05	0.0393325	0.573431	0.137653
L2.3	ENSG00000233593	LINC02609	chr1:91844077:G:A	rs2634033	0	0	0	0	0	0	0	0	0	0	992418	0.092437	7.22689e-05	0.0393325	0.573431	0.137653
L2.3	ENSG00000233593	LINC02609	chr1:91844359:T:C	rs2799512	0	0	0	0	0	0	0	0	0	0	992700	0.092437	7.22689e-05	0.0393325	0.573431	0.137653
L2.3	ENSG00000233593	LINC02609	chr1:91846503:G:C	rs1352438	0	0	0	0	0	0	0	0	0	0	994844	0.092437	7.22689e-05	0.0393325	0.573431	0.137653
L2.3	ENSG00000233593	LINC02609	chr1:91847038:A:G	rs2634032	0	0	0	0	0	0	0	0	0	0	995379	0.092437	7.22689e-05	0.0393325	0.573431	0.137653
L2.3	ENSG00000233593	LINC02609	chr1:91847207:G:A	rs2799516	0	0	0	0	0	0	0	0	0	0	995548	0.092437	7.22689e-05	0.0393325	0.573431	0.137653
L2.3	ENSG00000233593	LINC02609	chr1:91847834:C:T	rs2799517	0	0	0	0	0	0	0	0	0	0	996175	0.092437	7.22689e-05	0.0393325	0.573431	0.137653
L2.3	ENSG00000233593	LINC02609	chr1:91819363:G:A	rs2489176	0	0	0	0	0	0	0	0	0	0	967704	0.0966387	8.71157e-05	0.0451919	0.565574	0.137458
L2.3	ENSG00000186235	LINC02610	chr2:238314837:C:T	rs76939124	0	0	0	0	0	0	0	0	0	0	83137	0.0798319	8.26856e-06	0.00740193	0.981749	0.20726
L2.3	ENSG00000186235	LINC02610	chr2:238245307:G:A	rs56386336	0	0	0	0	0	0	0	0	0	0	13607	0.117647	2.11117e-05	0.0155649	0.806548	0.179439
L2.3	ENSG00000186235	LINC02610	chr2:238247001:T:C	rs78639475	0	0	0	0	0	0	0	0	0	0	15301	0.117647	2.11117e-05	0.0155649	0.806548	0.179439
L2.3	ENSG00000186235	LINC02610	chr2:238248754:C:G	rs113368758	0	0	0	0	0	0	0	0	0	0	17054	0.117647	2.11117e-05	0.0155649	0.806548	0.179439
L2.3	ENSG00000186235	LINC02610	chr2:238249929:T:C	rs76531722	0	0	0	0	0	0	0	0	0	0	18229	0.117647	2.11117e-05	0.0155649	0.806548	0.179439
L2.3	ENSG00000186235	LINC02610	chr2:238251349:G:A	rs77796063	0	0	0	0	0	0	0	0	0	0	19649	0.117647	2.11117e-05	0.0155649	0.806548	0.179439
L2.3	ENSG00000186235	LINC02610	chr2:238254093:C:T	rs77248397	0	0	0	0	0	0	0	0	0	0	22393	0.117647	2.11117e-05	0.0155649	0.806548	0.179439
L2.3	ENSG00000186235	LINC02610	chr2:238257022:T:C	rs2304669	0	0	0	0	0	0	0	0	0	0	25322	0.117647	2.11117e-05	0.0155649	0.806548	0.179439
L2.3	ENSG00000186235	LINC02610	chr2:238258845:G:T	rs60735990	0	0	0	0	0	0	0	0	0	0	27145	0.117647	2.11117e-05	0.0155649	0.806548	0.179439
L2.3	ENSG00000186235	LINC02610	chr2:238392131:C:G	rs74404946	0	0	0	0	0	0	0	0	0	0	160431	0.0798319	3.58767e-05	0.0235224	0.97502	0.223897
L2.3	ENSG00000186235	LINC02610	chr2:238392552:T:C	rs76084375	0	0	0	0	0	0	0	0	0	0	160852	0.0798319	3.58767e-05	0.0235224	0.97502	0.223897
L2.3	ENSG00000186235	LINC02610	chr2:238394138:A:G	rs112750593	0	0	0	0	0	0	0	0	0	0	162438	0.0798319	3.58767e-05	0.0235224	0.97502	0.223897
L2.3	ENSG00000186235	LINC02610	chr2:238395229:G:A	rs113377546	0	0	0	0	0	0	0	0	0	0	163529	0.0798319	3.58767e-05	0.0235224	0.97502	0.223897
L2.3	ENSG00000186235	LINC02610	chr2:238397627:A:C	rs3739070	0	0	0	0	0	0	0	0	0	0	165927	0.0798319	3.58767e-05	0.0235224	0.97502	0.223897
L2.3	ENSG00000186235	LINC02610	chr2:238398472:A:G	rs77008212	0	0	0	0	0	0	0	0	0	0	166772	0.0798319	3.58767e-05	0.0235224	0.97502	0.223897
L2.3	ENSG00000186235	LINC02610	chr2:238399408:A:T	rs11900963	0	0	0	0	0	0	0	0	0	0	167708	0.0798319	3.58767e-05	0.0235224	0.97502	0.223897
L2.3	ENSG00000186235	LINC02610	chr2:238399639:C:T	rs11895642	0	0	0	0	0	0	0	0	0	0	167939	0.0798319	3.58767e-05	0.0235224	0.97502	0.223897
L2.3	ENSG00000186235	LINC02610	chr2:238399815:T:G	rs13024052	0	0	0	0	0	0	0	0	0	0	168115	0.0798319	3.58767e-05	0.0235224	0.97502	0.223897
L2.3	ENSG00000186235	LINC02610	chr2:238401348:G:A	rs11900807	0	0	0	0	0	0	0	0	0	0	169648	0.0798319	3.58767e-05	0.0235224	0.97502	0.223897
L2.3	ENSG00000186235	LINC02610	chr2:238402728:C:T	rs57435966	0	0	0	0	0	0	0	0	0	0	171028	0.0798319	3.58767e-05	0.0235224	0.97502	0.223897
L2.3	ENSG00000186235	LINC02610	chr2:238402804:A:G	rs11897824	0	0	0	0	0	0	0	0	0	0	171104	0.0798319	3.58767e-05	0.0235224	0.97502	0.223897
L2.3	ENSG00000186235	LINC02610	chr2:238402864:C:T	rs80271258	0	0	0	0	0	0	0	0	0	0	171164	0.0798319	3.58767e-05	0.0235224	0.97502	0.223897
L2.3	ENSG00000186235	LINC02610	chr2:238271002:C:T	rs80012488	0	0	0	0	0	0	0	0	0	0	39302	0.12605	5.04359e-05	0.0307267	0.760252	0.178319
L2.3	ENSG00000186235	LINC02610	chr2:238272107:G:A	rs56051430	0	0	0	0	0	0	0	0	0	0	40407	0.12605	5.04359e-05	0.0307267	0.760252	0.178319
L2.3	ENSG00000186235	LINC02610	chr2:238273760:G:A	rs111726950	0	0	0	0	0	0	0	0	0	0	42060	0.12605	5.04359e-05	0.0307267	0.760252	0.178319
L2.3	ENSG00000186235	LINC02610	chr2:238276865:T:C	rs56013859	0	0	0	0	0	0	0	0	0	0	45165	0.12605	5.04359e-05	0.0307267	0.760252	0.178319
L2.3	ENSG00000186235	LINC02610	chr2:238277281:T:G	rs2304673	0	0	0	0	0	0	0	0	0	0	45581	0.12605	5.04359e-05	0.0307267	0.760252	0.178319
L2.3	ENSG00000186235	LINC02610	chr2:238280566:T:C	rs78798618	0	0	0	0	0	0	0	0	0	0	48866	0.12605	5.04359e-05	0.0307267	0.760252	0.178319
L2.3	ENSG00000186235	LINC02610	chr2:238280642:T:C	rs78839410	0	0	0	0	0	0	0	0	0	0	48942	0.12605	5.04359e-05	0.0307267	0.760252	0.178319
L2.3	ENSG00000186235	LINC02610	chr2:238285197:A:G	rs56199505	0	0	0	0	0	0	0	0	0	0	53497	0.12605	5.04359e-05	0.0307267	0.760252	0.178319
L2.3	ENSG00000186235	LINC02610	chr2:238285259:T:G	rs201827283	0	0	0	0	0	0	0	0	0	0	53559	0.12605	5.04359e-05	0.0307267	0.760252	0.178319
L2.3	ENSG00000186235	LINC02610	chr2:238286476:A:G	rs58281597	0	0	0	0	0	0	0	0	0	0	54776	0.12605	5.04359e-05	0.0307267	0.760252	0.178319
L2.3	ENSG00000186235	LINC02610	chr2:238287253:C:G	rs76170986	0	0	0	0	0	0	0	0	0	0	55553	0.12605	5.04359e-05	0.0307267	0.760252	0.178319
L2.3	ENSG00000186235	LINC02610	chr2:238287359:C:A	rs76784767	0	0	0	0	0	0	0	0	0	0	55659	0.12605	5.04359e-05	0.0307267	0.760252	0.178319
L2.3	ENSG00000186235	LINC02610	chr2:238221533:T:A	rs113599658	0	0	0	0	0	0	0	0	0	0	-10167	0.0588235	5.45594e-05	0.0325629	0.997512	0.235139
L2.3	ENSG00000226762	LINC02668	chr10:3727822:A:C	rs7094797	0	0	0	0	0	0	0	0	0	0	450172	0.630252	6.40711e-05	0.0367084	0.406895	0.0969114
L2.3	ENSG00000226762	LINC02668	chr10:3728370:C:T	rs2171300	0	0	0	0	0	0	0	0	0	0	450720	0.630252	7.00667e-05	0.0384272	0.427302	0.102366
L2.3	ENSG00000254427	LINC02696	chr11:45351929:G:C	rs12418562	0	0	0	0	0	0	0	0	0	0	-3443	0.214286	4.26913e-17	5.35879e-13	1.13289	0.108392
L2.3	ENSG00000254427	LINC02696	chr11:45339604:A:T	rs12795538	0	0	0	0	0	0	0	0	0	0	-15768	0.222689	4.27017e-16	4.54331e-12	1.09375	0.109775
L2.3	ENSG00000254427	LINC02696	chr11:45372602:C:T	rs35345891	0	0	0	0	0	0	0	0	0	0	17230	0.121849	8.94373e-07	0.00115265	0.947572	0.179213
L2.3	ENSG00000254427	LINC02696	chr11:45379665:T:C	rs35864917	0	0	0	0	0	0	0	0	0	0	24293	0.121849	8.94373e-07	0.00115265	0.947572	0.179213
L2.3	ENSG00000254427	LINC02696	chr11:45381885:A:G	rs1530872	0	0	0	0	0	0	0	0	0	0	26513	0.121849	8.94373e-07	0.00115265	0.947572	0.179213
L2.3	ENSG00000254427	LINC02696	chr11:45384289:C:T	rs34755629	0	0	0	0	0	0	0	0	0	0	28917	0.121849	8.94373e-07	0.00115265	0.947572	0.179213
L2.3	ENSG00000254427	LINC02696	chr11:45343987:A:G	rs35856786	0	0	0	0	0	0	0	0	0	0	-11385	0.121849	1.54613e-06	0.00181729	0.912723	0.177071
L2.3	ENSG00000254427	LINC02696	chr11:45336932:G:A	rs7121660	0	0	0	0	0	0	0	0	0	0	-18440	0.294118	1.8271e-06	0.0020962	0.60793	0.118882
L2.3	ENSG00000254427	LINC02696	chr11:45356778:T:C	rs35357092	0	0	0	0	0	0	0	0	0	0	1406	0.117647	1.93923e-06	0.00220993	0.929526	0.182291
L2.3	ENSG00000254427	LINC02696	chr11:45388450:G:C	rs35155354	0	0	0	0	0	0	0	0	0	0	33078	0.113445	2.01313e-06	0.00228415	0.949495	0.186544
L2.3	ENSG00000254427	LINC02696	chr11:45426410:C:T	rs12808136	0	0	0	0	0	0	0	0	0	0	71038	0.113445	2.01313e-06	0.00228415	0.949495	0.186544
L2.3	ENSG00000254427	LINC02696	chr11:45359729:GTGTGTGTGTA:G	rs148455558	0	0	0	0	0	0	0	0	0	0	4357	0.092437	5.41943e-06	0.00523778	0.89785	0.185362
L2.3	ENSG00000254427	LINC02696	chr11:44779310:A:G	rs10838354	0	0	0	0	0	0	0	0	0	0	-576062	0.218487	5.60424e-06	0.00539363	0.639244	0.132203
L2.3	ENSG00000254427	LINC02696	chr11:44789912:G:A	rs11038144	0	0	0	0	0	0	0	0	0	0	-565460	0.201681	1.00822e-05	0.00873026	0.649327	0.138562
L2.3	ENSG00000254427	LINC02696	chr11:44796080:T:C	rs1563054	0	0	0	0	0	0	0	0	0	0	-559292	0.214286	2.14285e-05	0.0157474	0.569905	0.126901
L2.3	ENSG00000254427	LINC02696	chr11:44786657:A:G	rs835859	0	0	0	0	0	0	0	0	0	0	-568715	0.777311	3.37061e-05	0.0225576	-0.60074	0.137426
L2.3	ENSG00000254427	LINC02696	chr11:45366946:G:C	rs2242043	0	0	0	0	0	0	0	0	0	0	11574	0.130252	5.71312e-05	0.0337443	0.785933	0.185811
L2.3	ENSG00000254427	LINC02696	chr11:44773188:A:G	rs6485573	0	0	0	0	0	0	0	0	0	0	-582184	0.785714	5.97829e-05	0.0349525	-0.59433	0.140922
L2.3	ENSG00000254427	LINC02696	chr11:44803872:A:C	rs11038154	0	0	0	0	0	0	0	0	0	0	-551500	0.226891	6.48534e-05	0.0369936	0.538583	0.128377
L2.3	ENSG00000254427	LINC02696	chr11:45245610:C:T	rs34074764	0	0	0	0	0	0	0	0	0	0	-109762	0.0966387	6.9193e-05	0.0380696	0.825569	0.197615
L2.3	ENSG00000254427	LINC02696	chr11:44796808:T:A	rs835852	0	0	0	0	0	0	0	0	0	0	-558564	0.731092	7.57858e-05	0.0407686	-0.495661	0.119356
L2.3	ENSG00000254427	LINC02696	chr11:44798282:G:A	rs835854	0	0	0	0	0	0	0	0	0	0	-557090	0.726891	8.4683e-05	0.0442062	-0.493767	0.119779
L2.3	ENSG00000254427	LINC02696	chr11:44798375:CG:C	rs5791647	0	0	0	0	0	0	0	0	0	0	-556997	0.726891	8.4683e-05	0.0442062	-0.493767	0.119779
L2.3	ENSG00000254427	LINC02696	chr11:44798449:A:G	rs835855	0	0	0	0	0	0	0	0	0	0	-556923	0.726891	8.4683e-05	0.0442062	-0.493767	0.119779
L2.3	ENSG00000251226	LINC02714	chr11:134739808:A:G	rs111064715	0	0	0	0	0	0	0	0	0	0	4211	0.369748	2.70456e-15	1.92613e-11	-0.875414	0.0914403
L2.3	ENSG00000251226	LINC02714	chr11:134741523:T:A	rs12360957	0	0	0	0	0	0	0	0	0	0	5926	0.394958	1.01052e-13	6.02823e-10	-0.799379	0.0907358
L2.3	ENSG00000251226	LINC02714	chr11:134741441:A:G	rs10894862	0	0	0	0	0	0	0	0	0	0	5844	0.457983	5.44949e-10	1.63488e-06	-0.669841	0.0960459
L2.3	ENSG00000251226	LINC02714	chr11:134739634:ATG:A	rs147220572	0	0	0	0	0	0	0	0	0	0	4037	0.289916	6.90118e-08	0.000126383	-0.724146	0.122927
L2.3	ENSG00000251226	LINC02714	chr11:134739670:G:A	rs61909171	0	0	0	0	0	0	0	0	0	0	4073	0.289916	6.90118e-08	0.000126383	-0.724146	0.122927
L2.3	ENSG00000251226	LINC02714	chr11:134739675:A:G	rs61909172	0	0	0	0	0	0	0	0	0	0	4078	0.289916	6.90118e-08	0.000126383	-0.724146	0.122927
L2.3	ENSG00000251226	LINC02714	chr11:134739907:A:G	rs12361529	0	0	0	0	0	0	0	0	0	0	4310	0.289916	6.90118e-08	0.000126383	-0.724146	0.122927
L2.3	ENSG00000251226	LINC02714	chr11:134741960:C:T	rs10894863	0	0	0	0	0	0	0	0	0	0	6363	0.176471	1.00235e-07	0.000174722	-0.802824	0.138308
L2.3	ENSG00000251226	LINC02714	chr11:134742041:G:A	rs10894864	0	0	0	0	0	0	0	0	0	0	6444	0.176471	1.00235e-07	0.000174722	-0.802824	0.138308
L2.3	ENSG00000251226	LINC02714	chr11:134683904:G:A	rs2155296	0	0	0	0	0	0	0	0	0	0	-51693	0.243697	1.21607e-07	0.000208213	-0.760323	0.132007
L2.3	ENSG00000251226	LINC02714	chr11:134738185:T:G	rs7929564	0	0	0	0	0	0	0	0	0	0	2588	0.218487	2.4884e-07	0.000391523	-0.719201	0.128608
L2.3	ENSG00000251226	LINC02714	chr11:134739666:T:G	rs61909170	0	0	0	0	0	0	0	0	0	0	4069	0.281513	2.80763e-07	0.000436263	-0.697907	0.125438
L2.3	ENSG00000251226	LINC02714	chr11:134737977:T:G	rs7929317	0	0	0	0	0	0	0	0	0	0	2380	0.222689	3.68323e-07	0.000551186	-0.709202	0.128956
L2.3	ENSG00000251226	LINC02714	chr11:134741854:A:G	rs11223979	0	0	0	0	0	0	0	0	0	0	6257	0.180672	4.3081e-07	0.000631148	-0.778062	0.142441
L2.3	ENSG00000251226	LINC02714	chr11:134742150:A:G	rs10894865	0	0	0	0	0	0	0	0	0	0	6553	0.180672	4.3081e-07	0.000631148	-0.778062	0.142441
L2.3	ENSG00000251226	LINC02714	chr11:134742252:T:C	rs10894866	0	0	0	0	0	0	0	0	0	0	6655	0.180672	4.3081e-07	0.000631148	-0.778062	0.142441
L2.3	ENSG00000251226	LINC02714	chr11:134741677:G:A	rs11223976	0	0	0	0	0	0	0	0	0	0	6080	0.201681	4.83322e-07	0.000692363	-0.71776	0.132063
L2.3	ENSG00000251226	LINC02714	chr11:134742993:G:A	rs73030001	0	0	0	0	0	0	0	0	0	0	7396	0.172269	1.47092e-06	0.00174512	-0.750747	0.145304
L2.3	ENSG00000251226	LINC02714	chr11:134741821:C:T	rs11223978	0	0	0	0	0	0	0	0	0	0	6224	0.176471	1.65738e-06	0.00193503	-0.7461	0.145224
L2.3	ENSG00000251226	LINC02714	chr11:134741879:C:G	rs11223980	0	0	0	0	0	0	0	0	0	0	6282	0.176471	1.66289e-06	0.0019406	-0.74405	0.144848
L2.3	ENSG00000251226	LINC02714	chr11:134741888:C:G	rs11223981	0	0	0	0	0	0	0	0	0	0	6291	0.176471	1.66289e-06	0.0019406	-0.74405	0.144848
L2.3	ENSG00000251226	LINC02714	chr11:134608771:C:T	rs56296358	0	0	0	0	0	0	0	0	0	0	-126826	0.214286	4.94627e-06	0.00484987	-0.801426	0.164674
L2.3	ENSG00000251226	LINC02714	chr11:134673026:AT:A	rs57688623	0	0	0	0	0	0	0	0	0	0	-62571	0.243697	5.22464e-06	0.00507635	-0.672199	0.138513
L2.3	ENSG00000251226	LINC02714	chr11:134673825:CA:C	rs149929265	0	0	0	0	0	0	0	0	0	0	-61772	0.243697	5.22464e-06	0.00507635	-0.672199	0.138513
L2.3	ENSG00000251226	LINC02714	chr11:134676673:A:G	rs55980538	0	0	0	0	0	0	0	0	0	0	-58924	0.243697	5.22464e-06	0.00507635	-0.672199	0.138513
L2.3	ENSG00000251226	LINC02714	chr11:134677382:G:A	rs61910800	0	0	0	0	0	0	0	0	0	0	-58215	0.243697	5.22464e-06	0.00507635	-0.672199	0.138513
L2.3	ENSG00000251226	LINC02714	chr11:134681275:G:A	rs1944895	0	0	0	0	0	0	0	0	0	0	-54322	0.243697	5.22464e-06	0.00507635	-0.672199	0.138513
L2.3	ENSG00000251226	LINC02714	chr11:134684905:G:A	rs7111841	0	0	0	0	0	0	0	0	0	0	-50692	0.239496	5.83099e-06	0.00557651	-0.692605	0.143536
L2.3	ENSG00000251226	LINC02714	chr11:134610370:G:A	rs55930649	0	0	0	0	0	0	0	0	0	0	-125227	0.210084	6.88451e-06	0.00636324	-0.795805	0.16637
L2.3	ENSG00000251226	LINC02714	chr11:134604053:T:A	rs7113773	0	0	0	0	0	0	0	0	0	0	-131544	0.747899	9.6726e-06	0.00843036	0.721521	0.15362
L2.3	ENSG00000251226	LINC02714	chr11:134605414:C:T	rs4411286	0	0	0	0	0	0	0	0	0	0	-130183	0.747899	9.6726e-06	0.00843036	0.721521	0.15362
L2.3	ENSG00000251226	LINC02714	chr11:134605788:C:T	rs4315093	0	0	0	0	0	0	0	0	0	0	-129809	0.747899	9.6726e-06	0.00843036	0.721521	0.15362
L2.3	ENSG00000251226	LINC02714	chr11:134605887:T:C	rs6421618	0	0	0	0	0	0	0	0	0	0	-129710	0.747899	9.6726e-06	0.00843036	0.721521	0.15362
L2.3	ENSG00000251226	LINC02714	chr11:134606518:C:T	rs7106815	0	0	0	0	0	0	0	0	0	0	-129079	0.747899	9.6726e-06	0.00843036	0.721521	0.15362
L2.3	ENSG00000251226	LINC02714	chr11:134687052:T:C	rs2282608	0	0	0	0	0	0	0	0	0	0	-48545	0.243697	9.92927e-06	0.00861314	-0.673564	0.143614
L2.3	ENSG00000251226	LINC02714	chr11:134741710:A:G	rs11223977	0	0	0	0	0	0	0	0	0	0	6113	0.172269	1.14207e-05	0.00961704	-0.698852	0.150155
L2.3	ENSG00000251226	LINC02714	chr11:134741386:T:C	rs12360937	0	0	0	0	0	0	0	0	0	0	5789	0.155462	1.26892e-05	0.0104664	-0.747139	0.161471
L2.3	ENSG00000251226	LINC02714	chr11:134600613:T:C	rs10791384	0	0	0	0	0	0	0	0	0	0	-134984	0.752101	1.46322e-05	0.011636	0.708988	0.154454
L2.3	ENSG00000251226	LINC02714	chr11:134737963:G:A	rs12789557	0	0	0	0	0	0	0	0	0	0	2366	0.0798319	1.89252e-05	0.0142305	-0.981417	0.216964
L2.3	ENSG00000251226	LINC02714	chr11:134738024:C:A	rs12789395	0	0	0	0	0	0	0	0	0	0	2427	0.0798319	1.89252e-05	0.0142305	-0.981417	0.216964
L2.3	ENSG00000251226	LINC02714	chr11:134739545:A:G	rs117392883	0	0	0	0	0	0	0	0	0	0	3948	0.0798319	1.89252e-05	0.0142305	-0.981417	0.216964
L2.3	ENSG00000251226	LINC02714	chr11:134614066:G:A	rs7118231	0	0	0	0	0	0	0	0	0	0	-121531	0.205882	2.09334e-05	0.0154509	-0.750534	0.166895
L2.3	ENSG00000251226	LINC02714	chr11:134702275:G:A	rs7118729	0	0	0	0	0	0	0	0	0	0	-33322	0.617647	2.19645e-05	0.0160819	-0.560543	0.124997
L2.3	ENSG00000251226	LINC02714	chr11:134678919:G:A	rs11223936	0	0	0	0	0	0	0	0	0	0	-56678	0.567227	2.36368e-05	0.0170974	-0.55903	0.125197
L2.3	ENSG00000251226	LINC02714	chr11:134739285:C:T	rs12286049	0	0	0	0	0	0	0	0	0	0	3688	0.260504	2.85474e-05	0.0198752	0.531729	0.120425
L2.3	ENSG00000251226	LINC02714	chr11:134607960:G:C	rs11825064	0	0	0	0	0	0	0	0	0	0	-127637	0.205882	3.41606e-05	0.0227314	-0.748725	0.171419
L2.3	ENSG00000251226	LINC02714	chr11:134607697:T:A	rs7104740	0	0	0	0	0	0	0	0	0	0	-127900	0.222689	3.66877e-05	0.0238898	-0.701799	0.161378
L2.3	ENSG00000251226	LINC02714	chr11:134608541:T:C	rs11828056	0	0	0	0	0	0	0	0	0	0	-127056	0.222689	3.66877e-05	0.0238898	-0.701799	0.161378
L2.3	ENSG00000251226	LINC02714	chr11:134607130:C:T	rs7118368	0	0	0	0	0	0	0	0	0	0	-128467	0.739496	4.2664e-05	0.0269617	0.656755	0.152434
L2.3	ENSG00000251226	LINC02714	chr11:134612862:G:A	rs7113634	0	0	0	0	0	0	0	0	0	0	-122735	0.252101	4.60183e-05	0.0286272	-0.66109	0.154167
L2.3	ENSG00000251226	LINC02714	chr11:134613121:G:A	rs9667811	0	0	0	0	0	0	0	0	0	0	-122476	0.252101	4.60183e-05	0.0286272	-0.66109	0.154167
L2.3	ENSG00000251226	LINC02714	chr11:134613185:G:A	rs58664545	0	0	0	0	0	0	0	0	0	0	-122412	0.252101	4.60183e-05	0.0286272	-0.66109	0.154167
L2.3	ENSG00000251226	LINC02714	chr11:134613282:A:G	rs57687175	0	0	0	0	0	0	0	0	0	0	-122315	0.252101	4.60183e-05	0.0286272	-0.66109	0.154167
L2.3	ENSG00000251226	LINC02714	chr11:134613304:G:A	rs61154338	0	0	0	0	0	0	0	0	0	0	-122293	0.252101	4.60183e-05	0.0286272	-0.66109	0.154167
L2.3	ENSG00000251226	LINC02714	chr11:134614593:A:G	rs4245140	0	0	0	0	0	0	0	0	0	0	-121004	0.252101	4.60183e-05	0.0286272	-0.66109	0.154167
L2.3	ENSG00000251226	LINC02714	chr11:134614616:CT:C	rs11292129	0	0	0	0	0	0	0	0	0	0	-120981	0.252101	4.60183e-05	0.0286272	-0.66109	0.154167
L2.3	ENSG00000251226	LINC02714	chr11:134615127:T:C	rs2156704	0	0	0	0	0	0	0	0	0	0	-120470	0.252101	4.60183e-05	0.0286272	-0.66109	0.154167
L2.3	ENSG00000251226	LINC02714	chr11:134615564:A:G	rs2000858	0	0	0	0	0	0	0	0	0	0	-120033	0.252101	4.60183e-05	0.0286272	-0.66109	0.154167
L2.3	ENSG00000251226	LINC02714	chr11:134615605:T:G	rs2000859	0	0	0	0	0	0	0	0	0	0	-119992	0.252101	4.60183e-05	0.0286272	-0.66109	0.154167
L2.3	ENSG00000251226	LINC02714	chr11:134615731:T:G	rs67824656	0	0	0	0	0	0	0	0	0	0	-119866	0.252101	4.60183e-05	0.0286272	-0.66109	0.154167
L2.3	ENSG00000251226	LINC02714	chr11:134617327:G:T	rs56167774	0	0	0	0	0	0	0	0	0	0	-118270	0.252101	4.60183e-05	0.0286272	-0.66109	0.154167
L2.3	ENSG00000251226	LINC02714	chr11:134617586:T:C	rs11821186	0	0	0	0	0	0	0	0	0	0	-118011	0.252101	4.60183e-05	0.0286272	-0.66109	0.154167
L2.3	ENSG00000251226	LINC02714	chr11:134662952:A:T	rs1944876	0	0	0	0	0	0	0	0	0	0	-72645	0.415966	4.73211e-05	0.0292478	-0.572252	0.133684
L2.3	ENSG00000251226	LINC02714	chr11:134741913:C:T	rs7930275	0	0	0	0	0	0	0	0	0	0	6316	0.218487	4.74663e-05	0.0293229	-0.639929	0.149523
L2.3	ENSG00000251226	LINC02714	chr11:134658826:T:C	rs73044012	0	0	0	0	0	0	0	0	0	0	-76771	0.201681	5.36965e-05	0.0321703	-0.616884	0.145268
L2.3	ENSG00000251226	LINC02714	chr11:134666305:G:T	rs56155831	0	0	0	0	0	0	0	0	0	0	-69292	0.201681	5.36965e-05	0.0321703	-0.616884	0.145268
L2.3	ENSG00000251226	LINC02714	chr11:134668111:T:C	rs11223932	0	0	0	0	0	0	0	0	0	0	-67486	0.201681	5.36965e-05	0.0321703	-0.616884	0.145268
L2.3	ENSG00000251226	LINC02714	chr11:134580651:G:T	rs73040326	0	0	0	0	0	0	0	0	0	0	-154946	0.109244	5.82079e-05	0.0342369	-0.80195	0.189824
L2.3	ENSG00000251226	LINC02714	chr11:134585249:G:C	rs73040336	0	0	0	0	0	0	0	0	0	0	-150348	0.109244	5.82079e-05	0.0342369	-0.80195	0.189824
L2.3	ENSG00000251226	LINC02714	chr11:134590063:G:C	rs55798634	0	0	0	0	0	0	0	0	0	0	-145534	0.109244	5.82079e-05	0.0342369	-0.80195	0.189824
L2.3	ENSG00000251226	LINC02714	chr11:134592639:G:A	rs4131399	0	0	0	0	0	0	0	0	0	0	-142958	0.109244	5.82079e-05	0.0342369	-0.80195	0.189824
L2.3	ENSG00000251226	LINC02714	chr11:134592875:A:G	rs11606213	0	0	0	0	0	0	0	0	0	0	-142722	0.109244	5.82079e-05	0.0342369	-0.80195	0.189824
L2.3	ENSG00000251226	LINC02714	chr11:134593021:A:G	rs11606238	0	0	0	0	0	0	0	0	0	0	-142576	0.109244	5.82079e-05	0.0342369	-0.80195	0.189824
L2.3	ENSG00000251226	LINC02714	chr11:134742758:G:A	rs7931468	0	0	0	0	0	0	0	0	0	0	7161	0.273109	6.22054e-05	0.0359926	-0.540383	0.128459
L2.3	ENSG00000251226	LINC02714	chr11:134742855:A:G	rs35923697	0	0	0	0	0	0	0	0	0	0	7258	0.273109	6.22054e-05	0.0359926	-0.540383	0.128459
L2.3	ENSG00000251226	LINC02714	chr11:134665000:T:C	rs11223931	0	0	0	0	0	0	0	0	0	0	-70597	0.205882	6.79706e-05	0.0376435	-0.610797	0.146035
L2.3	ENSG00000251226	LINC02714	chr11:134663928:C:T	rs11825865	0	0	0	0	0	0	0	0	0	0	-71669	0.197479	7.50903e-05	0.0404721	-0.607178	0.146121
L2.3	ENSG00000251226	LINC02714	chr11:134664115:G:A	rs58525585	0	0	0	0	0	0	0	0	0	0	-71482	0.197479	7.50903e-05	0.0404721	-0.607178	0.146121
L2.3	ENSG00000251226	LINC02714	chr11:134664827:G:A	rs11223930	0	0	0	0	0	0	0	0	0	0	-70770	0.197479	7.50903e-05	0.0404721	-0.607178	0.146121
L2.3	ENSG00000251226	LINC02714	chr11:134560030:C:T	rs73038361	0	0	0	0	0	0	0	0	0	0	-175567	0.189076	7.7802e-05	0.0414376	-0.661842	0.15965
L2.3	ENSG00000251226	LINC02714	chr11:134681465:C:CT	rs5795895	0	0	0	0	0	0	0	0	0	0	-54132	0.57563	7.93395e-05	0.0420092	-0.524693	0.12673
L2.3	ENSG00000251226	LINC02714	chr11:134741589:C:T	rs58887922	0	0	0	0	0	0	0	0	0	0	5992	0.210084	8.24017e-05	0.0432902	-0.631071	0.152808
L2.3	ENSG00000251226	LINC02714	chr11:134669100:G:T	rs1944873	0	0	0	0	0	0	0	0	0	0	-66497	0.197479	9.39126e-05	0.0477781	-0.595838	0.145546
L2.3	ENSG00000205106	LINC02716	chr11:45808647:A:G	rs11038665	0	0	0	0	0	0	0	0	0	0	37214	0.777311	5.03068e-09	1.20638e-05	-0.769959	0.118748
L2.3	ENSG00000205106	LINC02716	chr11:45771472:T:G	rs2666890	0	0	0	0	0	0	0	0	0	0	39	0.0714286	3.15395e-07	0.000482003	1.09445	0.197687
L2.3	ENSG00000205106	LINC02716	chr11:45786714:G:A	rs74236410	0	0	0	0	0	0	0	0	0	0	15281	0.0714286	3.15395e-07	0.000482003	1.09445	0.197687
L2.3	ENSG00000205106	LINC02716	chr11:45803523:G:A	rs7482133	0	0	0	0	0	0	0	0	0	0	32090	0.0775862	9.65375e-07	0.00122679	1.05141	0.199548
L2.3	ENSG00000205106	LINC02716	chr11:45805170:G:A	rs77254044	0	0	0	0	0	0	0	0	0	0	33737	0.0775862	9.65375e-07	0.00122679	1.05141	0.199548
L2.3	ENSG00000205106	LINC02716	chr11:45806474:G:A	rs9787929	0	0	0	0	0	0	0	0	0	0	35041	0.0756303	9.70805e-07	0.00123199	1.04312	0.198025
L2.3	ENSG00000205106	LINC02716	chr11:45741924:G:A	rs6485639	0	0	0	0	0	0	0	0	0	0	-29509	0.147059	1.14027e-06	0.00141134	0.787961	0.1507
L2.3	ENSG00000205106	LINC02716	chr11:45777960:C:T	rs7108887	0	0	0	0	0	0	0	0	0	0	6527	0.0630252	1.99339e-06	0.00226426	1.07018	0.210154
L2.3	ENSG00000205106	LINC02716	chr11:45834194:C:T	rs2002244	0	0	0	0	0	0	0	0	0	0	62761	0.810924	2.82433e-06	0.00304601	-0.681393	0.136103
L2.3	ENSG00000205106	LINC02716	chr11:45835106:T:C	rs11038677	0	0	0	0	0	0	0	0	0	0	63673	0.810924	2.82433e-06	0.00304601	-0.681393	0.136103
L2.3	ENSG00000205106	LINC02716	chr11:45853841:A:T	rs7951225	0	0	0	0	0	0	0	0	0	0	82408	0.810924	2.82433e-06	0.00304601	-0.681393	0.136103
L2.3	ENSG00000205106	LINC02716	chr11:45854404:A:G	rs4756034	0	0	0	0	0	0	0	0	0	0	82971	0.810924	2.82433e-06	0.00304601	-0.681393	0.136103
L2.3	ENSG00000205106	LINC02716	chr11:45856137:C:G	rs2292912	0	0	0	0	0	0	0	0	0	0	84704	0.810924	2.82433e-06	0.00304601	-0.681393	0.136103
L2.3	ENSG00000205106	LINC02716	chr11:45856439:A:AG		0	0	0	0	0	0	0	0	0	0	85006	0.810924	2.82433e-06	0.00304601	-0.681393	0.136103
L2.3	ENSG00000205106	LINC02716	chr11:45847299:C:CG		0	0	0	0	0	0	0	0	0	0	75866	0.802521	3.95457e-06	0.00403688	-0.66097	0.134268
L2.3	ENSG00000205106	LINC02716	chr11:45742014:G:A	rs55698461	0	0	0	0	0	0	0	0	0	0	-29419	0.0714286	4.85489e-06	0.00477362	0.929801	0.190869
L2.3	ENSG00000205106	LINC02716	chr11:45884054:A:C	rs3824872	0	0	0	0	0	0	0	0	0	0	112621	0.819328	7.33186e-06	0.0067186	-0.652566	0.136882
L2.3	ENSG00000205106	LINC02716	chr11:45808934:C:T	rs144234126	0	0	0	0	0	0	0	0	0	0	37501	0.0672269	9.8927e-06	0.00858356	1.0199	0.217414
L2.3	ENSG00000205106	LINC02716	chr11:45812493:C:T	rs4756027	0	0	0	0	0	0	0	0	0	0	41060	0.911765	1.51668e-05	0.0119592	-0.926115	0.202165
L2.3	ENSG00000205106	LINC02716	chr11:45812647:T:C	rs7943306	0	0	0	0	0	0	0	0	0	0	41214	0.911765	1.51668e-05	0.0119592	-0.926115	0.202165
L2.3	ENSG00000205106	LINC02716	chr11:45771667:G:C	rs2666891	0	0	0	0	0	0	0	0	0	0	234	0.344538	3.08128e-05	0.0210357	0.515371	0.117258
L2.3	ENSG00000205106	LINC02716	chr11:45791523:G:C	rs6485641	0	0	0	0	0	0	0	0	0	0	20090	0.344538	3.08128e-05	0.0210357	0.515371	0.117258
L2.3	ENSG00000205106	LINC02716	chr11:45811384:G:A	rs1139266	0	0	0	0	0	0	0	0	0	0	39951	0.794118	3.12622e-05	0.0212463	-0.600133	0.136662
L2.3	ENSG00000205106	LINC02716	chr11:45892101:T:C	rs1533614	0	0	0	0	0	0	0	0	0	0	120668	0.941177	3.30765e-05	0.0222094	-1.02755	0.234794
L2.3	ENSG00000205106	LINC02716	chr11:45833959:T:C	rs2010676	0	0	0	0	0	0	0	0	0	0	62526	0.92437	3.7587e-05	0.0243789	-0.942411	0.217028
L2.3	ENSG00000205106	LINC02716	chr11:45845609:T:C	rs2056260	0	0	0	0	0	0	0	0	0	0	74176	0.92437	3.7587e-05	0.0243789	-0.942411	0.217028
L2.3	ENSG00000205106	LINC02716	chr11:45814295:G:A	rs4756028	0	0	0	0	0	0	0	0	0	0	42862	0.932773	4.4662e-05	0.0279825	-0.959532	0.223346
L2.3	ENSG00000205106	LINC02716	chr11:45815820:G:T	rs11038666	0	0	0	0	0	0	0	0	0	0	44387	0.932773	4.4662e-05	0.0279825	-0.959532	0.223346
L2.3	ENSG00000205106	LINC02716	chr11:46210340:C:T	rs76400970	0	1	0	1	0	0	0	0	0	0	438907	0.109244	4.5813e-05	0.0285288	0.733125	0.170918
L2.3	ENSG00000205106	LINC02716	chr11:45882926:T:C	rs6798	0	0	0	0	0	0	0	0	0	0	111493	0.928571	5.39072e-05	0.032276	-0.926484	0.218229
L2.3	ENSG00000205106	LINC02716	chr11:45756262:A:G	rs1001595	0	0	0	0	0	0	0	0	0	0	-15171	0.327731	5.43747e-05	0.0324689	0.505652	0.119169
L2.3	ENSG00000205106	LINC02716	chr11:45754974:T:C	rs2467285	0	0	0	0	0	0	0	0	0	0	-16459	0.323529	5.55884e-05	0.0330383	0.505294	0.119253
L2.3	ENSG00000205106	LINC02716	chr11:45817847:G:A	rs11038669	0	0	0	0	0	0	0	0	0	0	46414	0.936975	5.92327e-05	0.0347152	-0.961867	0.227933
L2.3	ENSG00000205106	LINC02716	chr11:45825537:C:T	rs7115967	0	0	0	0	0	0	0	0	0	0	54104	0.936975	5.92327e-05	0.0347152	-0.961867	0.227933
L2.3	ENSG00000205106	LINC02716	chr11:45838189:A:G	rs9666007	0	0	0	0	0	0	0	0	0	0	66756	0.936975	5.92327e-05	0.0347152	-0.961867	0.227933
L2.3	ENSG00000205106	LINC02716	chr11:45849644:G:A	rs57989022	0	0	0	0	0	0	0	0	0	0	78211	0.0630252	5.92327e-05	0.0347152	0.961867	0.227933
L2.3	ENSG00000205106	LINC02716	chr11:45854643:T:C	rs11038693	0	0	0	0	0	0	0	0	0	0	83210	0.936975	5.92327e-05	0.0347152	-0.961867	0.227933
L2.3	ENSG00000205106	LINC02716	chr11:45855492:C:T	rs4756035	0	0	0	0	0	0	0	0	0	0	84059	0.936975	5.92327e-05	0.0347152	-0.961867	0.227933
L2.3	ENSG00000205106	LINC02716	chr11:45855978:A:G	rs2292913	0	0	0	0	0	0	0	0	0	0	84545	0.936975	5.92327e-05	0.0347152	-0.961867	0.227933
L2.3	ENSG00000205106	LINC02716	chr11:45862404:T:C	rs4755344	0	0	0	0	0	0	0	0	0	0	90971	0.936975	5.92327e-05	0.0347152	-0.961867	0.227933
L2.3	ENSG00000205106	LINC02716	chr11:45869957:A:G	rs4755345	0	0	0	0	0	0	0	0	0	0	98524	0.936975	5.92327e-05	0.0347152	-0.961867	0.227933
L2.3	ENSG00000205106	LINC02716	chr11:45890799:A:T	rs4756039	0	0	0	0	0	0	0	0	0	0	119366	0.936975	5.92327e-05	0.0347152	-0.961867	0.227933
L2.3	ENSG00000205106	LINC02716	chr11:45821472:T:C	rs10742769	0	0	0	0	0	0	0	0	0	0	50039	0.935345	6.16337e-05	0.0357453	-0.965702	0.229428
L2.3	ENSG00000205106	LINC02716	chr11:45698184:A:T	rs1348961	0	0	0	0	0	0	0	0	0	0	-73249	0.34874	6.44634e-05	0.0368706	0.450018	0.107225
L2.3	ENSG00000205106	LINC02716	chr11:45698331:G:A	rs7130134	0	0	0	0	0	0	0	0	0	0	-73102	0.0714286	6.85331e-05	0.0377693	0.806633	0.192961
L2.3	ENSG00000205106	LINC02716	chr11:45698559:C:T	rs7130189	0	0	0	0	0	0	0	0	0	0	-72874	0.0714286	6.85331e-05	0.0377693	0.806633	0.192961
L2.3	ENSG00000205106	LINC02716	chr11:45698713:C:T	rs61884969	0	0	0	0	0	0	0	0	0	0	-72720	0.0714286	6.85331e-05	0.0377693	0.806633	0.192961
L2.3	ENSG00000205106	LINC02716	chr11:45708497:G:C	rs58865560	0	0	0	0	0	0	0	0	0	0	-62936	0.0714286	6.85331e-05	0.0377693	0.806633	0.192961
L2.3	ENSG00000205106	LINC02716	chr11:45710789:A:T	rs61884971	0	0	0	0	0	0	0	0	0	0	-60644	0.0714286	6.85331e-05	0.0377693	0.806633	0.192961
L2.3	ENSG00000205106	LINC02716	chr11:45711076:C:G	rs1868097	0	0	0	0	0	0	0	0	0	0	-60357	0.0714286	6.85331e-05	0.0377693	0.806633	0.192961
L2.3	ENSG00000205106	LINC02716	chr11:45711530:A:C	rs61884972	0	0	0	0	0	0	0	0	0	0	-59903	0.0714286	6.85331e-05	0.0377693	0.806633	0.192961
L2.3	ENSG00000205106	LINC02716	chr11:45711825:C:T	rs2863692	0	0	0	0	0	0	0	0	0	0	-59608	0.0714286	6.85331e-05	0.0377693	0.806633	0.192961
L2.3	ENSG00000205106	LINC02716	chr11:45711951:T:A	rs2902540	0	0	0	0	0	0	0	0	0	0	-59482	0.0714286	6.85331e-05	0.0377693	0.806633	0.192961
L2.3	ENSG00000205106	LINC02716	chr11:45712937:G:A	rs7110676	0	0	0	0	0	0	0	0	0	0	-58496	0.0714286	6.85331e-05	0.0377693	0.806633	0.192961
L2.3	ENSG00000205106	LINC02716	chr11:45715693:G:A	rs17196207	0	0	0	0	0	0	0	0	0	0	-55740	0.0714286	6.85331e-05	0.0377693	0.806633	0.192961
L2.3	ENSG00000205106	LINC02716	chr11:45716064:T:C	rs7116870	0	0	0	0	0	0	0	0	0	0	-55369	0.0714286	6.85331e-05	0.0377693	0.806633	0.192961
L2.3	ENSG00000205106	LINC02716	chr11:45717727:C:T	rs12577955	0	0	0	0	0	0	0	0	0	0	-53706	0.0714286	6.85331e-05	0.0377693	0.806633	0.192961
L2.3	ENSG00000205106	LINC02716	chr11:45719604:A:T	rs12576465	0	0	0	0	0	0	0	0	0	0	-51829	0.0714286	6.85331e-05	0.0377693	0.806633	0.192961
L2.3	ENSG00000205106	LINC02716	chr11:45724501:C:A	rs61884974	0	0	0	0	0	0	0	0	0	0	-46932	0.0714286	6.85331e-05	0.0377693	0.806633	0.192961
L2.3	ENSG00000205106	LINC02716	chr11:45726207:G:A	rs61884976	0	0	0	0	0	0	0	0	0	0	-45226	0.0714286	6.85331e-05	0.0377693	0.806633	0.192961
L2.3	ENSG00000205106	LINC02716	chr11:45728241:C:A	rs61884977	0	0	0	0	0	0	0	0	0	0	-43192	0.0714286	6.85331e-05	0.0377693	0.806633	0.192961
L2.3	ENSG00000205106	LINC02716	chr11:45730104:G:C	rs61883362	0	0	0	0	0	0	0	0	0	0	-41329	0.0714286	6.85331e-05	0.0377693	0.806633	0.192961
L2.3	ENSG00000205106	LINC02716	chr11:45733323:C:T	rs753197	0	0	0	0	0	0	0	0	0	0	-38110	0.0714286	6.85331e-05	0.0377693	0.806633	0.192961
L2.3	ENSG00000205106	LINC02716	chr11:45740525:G:A	rs7128767	0	0	0	0	0	0	0	0	0	0	-30908	0.0714286	6.85331e-05	0.0377693	0.806633	0.192961
L2.3	ENSG00000205106	LINC02716	chr11:45775632:C:T	rs11038651	0	0	0	0	0	0	0	0	0	0	4199	0.340336	8.68007e-05	0.0450692	0.484025	0.117609
L2.3	ENSG00000205106	LINC02716	chr11:45776419:T:G	rs7938913	0	0	0	0	0	0	0	0	0	0	4986	0.340336	8.68007e-05	0.0450692	0.484025	0.117609
L2.3	ENSG00000205106	LINC02716	chr11:45789101:A:G	rs7112326	0	0	0	0	0	0	0	0	0	0	17668	0.340336	8.68007e-05	0.0450692	0.484025	0.117609
L2.3	ENSG00000205106	LINC02716	chr11:45791681:C:T	rs10769170	0	0	0	0	0	0	0	0	0	0	20248	0.340336	8.68007e-05	0.0450692	0.484025	0.117609
L2.3	ENSG00000285735	LINC02717	chr11:135064119:C:T	rs61907166	0	0	0	0	0	0	0	0	0	0	56339	0.113445	5.74565e-07	0.000799516	0.815791	0.151249
L2.3	ENSG00000285735	LINC02717	chr11:135064594:C:T	rs4564354	0	0	0	0	0	0	0	0	0	0	56814	0.113445	5.74565e-07	0.000799516	0.815791	0.151249
L2.3	ENSG00000285735	LINC02717	chr11:135018404:A:G	rs12283912	0	0	0	0	0	0	0	0	0	0	10624	0.109244	7.27347e-07	0.000972314	0.814334	0.152578
L2.3	ENSG00000285735	LINC02717	chr11:135033578:GA:G	rs201387211	0	0	0	0	0	0	0	0	0	0	25798	0.109244	7.27347e-07	0.000972314	0.814334	0.152578
L2.3	ENSG00000285735	LINC02717	chr11:135033581:T:G	rs61908519	0	0	0	0	0	0	0	0	0	0	25801	0.109244	7.27347e-07	0.000972314	0.814334	0.152578
L2.3	ENSG00000285735	LINC02717	chr11:135033584:A:C	rs61908520	0	0	0	0	0	0	0	0	0	0	25804	0.109244	7.27347e-07	0.000972314	0.814334	0.152578
L2.3	ENSG00000285735	LINC02717	chr11:135034000:A:G	rs116390408	0	0	0	0	0	0	0	0	0	0	26220	0.109244	7.27347e-07	0.000972314	0.814334	0.152578
L2.3	ENSG00000285735	LINC02717	chr11:135036616:G:A	rs1824831	0	0	0	0	0	0	0	0	0	0	28836	0.109244	7.27347e-07	0.000972314	0.814334	0.152578
L2.3	ENSG00000285735	LINC02717	chr11:135038037:C:G	rs61908523	0	0	0	0	0	0	0	0	0	0	30257	0.109244	7.27347e-07	0.000972314	0.814334	0.152578
L2.3	ENSG00000285735	LINC02717	chr11:135039118:C:T	rs878675	0	0	0	0	0	0	0	0	0	0	31338	0.109244	7.27347e-07	0.000972314	0.814334	0.152578
L2.3	ENSG00000285735	LINC02717	chr11:135047903:T:C	rs11224199	0	0	0	0	0	0	0	0	0	0	40123	0.109244	7.27347e-07	0.000972314	0.814334	0.152578
L2.3	ENSG00000285735	LINC02717	chr11:135052950:G:A	rs11224202	0	0	0	0	0	0	0	0	0	0	45170	0.109244	7.27347e-07	0.000972314	0.814334	0.152578
L2.3	ENSG00000285735	LINC02717	chr11:135053115:A:C	rs11224203	0	0	0	0	0	0	0	0	0	0	45335	0.109244	7.27347e-07	0.000972314	0.814334	0.152578
L2.3	ENSG00000285735	LINC02717	chr11:135053152:T:A	rs11224204	0	0	0	0	0	0	0	0	0	0	45372	0.109244	7.27347e-07	0.000972314	0.814334	0.152578
L2.3	ENSG00000285735	LINC02717	chr11:135053952:A:C	rs11224208	0	0	0	0	0	0	0	0	0	0	46172	0.109244	7.27347e-07	0.000972314	0.814334	0.152578
L2.3	ENSG00000285735	LINC02717	chr11:135054044:T:C	rs11224209	0	0	0	0	0	0	0	0	0	0	46264	0.109244	7.27347e-07	0.000972314	0.814334	0.152578
L2.3	ENSG00000285735	LINC02717	chr11:135055181:G:C	rs12274206	0	0	0	0	0	0	0	0	0	0	47401	0.109244	7.27347e-07	0.000972314	0.814334	0.152578
L2.3	ENSG00000285735	LINC02717	chr11:135055535:C:G	rs11224211	0	0	0	0	0	0	0	0	0	0	47755	0.109244	7.27347e-07	0.000972314	0.814334	0.152578
L2.3	ENSG00000285735	LINC02717	chr11:135055591:G:A	rs11224213	0	0	0	0	0	0	0	0	0	0	47811	0.109244	7.27347e-07	0.000972314	0.814334	0.152578
L2.3	ENSG00000285735	LINC02717	chr11:135055605:G:A	rs11224215	0	0	0	0	0	0	0	0	0	0	47825	0.109244	7.27347e-07	0.000972314	0.814334	0.152578
L2.3	ENSG00000285735	LINC02717	chr11:135056165:C:T	rs73032109	0	0	0	0	0	0	0	0	0	0	48385	0.109244	7.27347e-07	0.000972314	0.814334	0.152578
L2.3	ENSG00000285735	LINC02717	chr11:135058963:T:C	rs55956410	0	0	0	0	0	0	0	0	0	0	51183	0.109244	7.27347e-07	0.000972314	0.814334	0.152578
L2.3	ENSG00000285735	LINC02717	chr11:135059859:C:T	rs61907165	0	0	0	0	0	0	0	0	0	0	52079	0.109244	7.27347e-07	0.000972314	0.814334	0.152578
L2.3	ENSG00000285735	LINC02717	chr11:135062873:C:T	rs12278994	0	0	0	0	0	0	0	0	0	0	55093	0.109244	7.27347e-07	0.000972314	0.814334	0.152578
L2.3	ENSG00000285735	LINC02717	chr11:135063055:C:A	rs28612838	0	0	0	0	0	0	0	0	0	0	55275	0.109244	7.27347e-07	0.000972314	0.814334	0.152578
L2.3	ENSG00000285735	LINC02717	chr11:135063143:C:T	rs28397060	0	0	0	0	0	0	0	0	0	0	55363	0.109244	7.27347e-07	0.000972314	0.814334	0.152578
L2.3	ENSG00000285735	LINC02717	chr11:135066161:A:C	rs61907169	0	0	0	0	0	0	0	0	0	0	58381	0.109244	7.27347e-07	0.000972314	0.814334	0.152578
L2.3	ENSG00000285735	LINC02717	chr11:135073277:C:T	rs12289315	0	0	0	0	0	0	0	0	0	0	65497	0.109244	7.27347e-07	0.000972314	0.814334	0.152578
L2.3	ENSG00000285735	LINC02717	chr11:135074436:C:G	rs5022148	0	0	0	0	0	0	0	0	0	0	66656	0.109244	7.27347e-07	0.000972314	0.814334	0.152578
L2.3	ENSG00000285735	LINC02717	chr11:135074547:T:A	rs73032166	0	0	0	0	0	0	0	0	0	0	66767	0.109244	7.27347e-07	0.000972314	0.814334	0.152578
L2.3	ENSG00000285735	LINC02717	chr11:135074857:A:C	rs192532405	0	0	0	0	0	0	0	0	0	0	67077	0.109244	7.27347e-07	0.000972314	0.814334	0.152578
L2.3	ENSG00000285735	LINC02717	chr11:135023224:T:C	rs12277107	0	0	0	0	0	0	0	0	0	0	15444	0.105042	1.08306e-06	0.00135004	0.810204	0.154586
L2.3	ENSG00000285735	LINC02717	chr11:135025042:A:G	rs11224188	0	0	0	0	0	0	0	0	0	0	17262	0.105042	1.08306e-06	0.00135004	0.810204	0.154586
L2.3	ENSG00000285735	LINC02717	chr11:135027183:AT:A	rs151222976	0	0	0	0	0	0	0	0	0	0	19403	0.105042	1.08306e-06	0.00135004	0.810204	0.154586
L2.3	ENSG00000285735	LINC02717	chr11:135029814:T:G	rs12278739	0	0	0	0	0	0	0	0	0	0	22034	0.105042	1.08306e-06	0.00135004	0.810204	0.154586
L2.3	ENSG00000285735	LINC02717	chr11:135032903:G:T	rs61908518	0	0	0	0	0	0	0	0	0	0	25123	0.105042	1.08306e-06	0.00135004	0.810204	0.154586
L2.3	ENSG00000285735	LINC02717	chr11:135075815:G:T	rs4616056	0	0	0	0	0	0	0	0	0	0	68035	0.105042	1.52299e-06	0.00179662	0.799303	0.154956
L2.3	ENSG00000285735	LINC02717	chr11:135004160:T:G	rs61908510	0	0	0	0	0	0	0	0	0	0	-3620	0.113445	1.84161e-06	0.00210844	0.778365	0.152269
L2.3	ENSG00000285735	LINC02717	chr11:135014539:A:G	rs12276548	0	0	0	0	0	0	0	0	0	0	6759	0.113445	1.84161e-06	0.00210844	0.778365	0.152269
L2.3	ENSG00000285735	LINC02717	chr11:135074112:A:C	rs4436560	0	0	0	0	0	0	0	0	0	0	66332	0.117647	2.00146e-06	0.00227186	0.779863	0.153174
L2.3	ENSG00000285735	LINC02717	chr11:134999702:C:T	rs61908490	0	0	0	0	0	0	0	0	0	0	-8078	0.109244	2.7418e-06	0.00297635	0.772909	0.154157
L2.3	ENSG00000285735	LINC02717	chr11:135000221:A:G	rs61908491	0	0	0	0	0	0	0	0	0	0	-7559	0.109244	2.7418e-06	0.00297635	0.772909	0.154157
L2.3	ENSG00000285735	LINC02717	chr11:135006192:C:T	rs12284518	0	0	0	0	0	0	0	0	0	0	-1588	0.109244	2.7418e-06	0.00297635	0.772909	0.154157
L2.3	ENSG00000285735	LINC02717	chr11:135007592:G:A	rs61908513	0	0	0	0	0	0	0	0	0	0	-188	0.109244	2.7418e-06	0.00297635	0.772909	0.154157
L2.3	ENSG00000285735	LINC02717	chr11:135009218:T:C	rs73048516	0	0	0	0	0	0	0	0	0	0	1438	0.109244	2.7418e-06	0.00297635	0.772909	0.154157
L2.3	ENSG00000285735	LINC02717	chr11:134915661:A:G	rs73046980	0	0	0	0	0	0	0	0	0	0	-92119	0.105042	7.29766e-06	0.00669377	0.781757	0.16394
L2.3	ENSG00000285735	LINC02717	chr11:134916138:A:G	rs73046983	0	0	0	0	0	0	0	0	0	0	-91642	0.105042	7.29766e-06	0.00669377	0.781757	0.16394
L2.3	ENSG00000285735	LINC02717	chr11:134916293:C:T	rs56004426	0	0	0	0	0	0	0	0	0	0	-91487	0.105042	7.29766e-06	0.00669377	0.781757	0.16394
L2.3	ENSG00000285735	LINC02717	chr11:134916695:C:T	rs55908516	0	0	0	0	0	0	0	0	0	0	-91085	0.105042	7.29766e-06	0.00669377	0.781757	0.16394
L2.3	ENSG00000285735	LINC02717	chr11:134916727:G:T	rs56326151	0	0	0	0	0	0	0	0	0	0	-91053	0.105042	7.29766e-06	0.00669377	0.781757	0.16394
L2.3	ENSG00000285735	LINC02717	chr11:134917845:T:C	rs56230411	0	0	0	0	0	0	0	0	0	0	-89935	0.105042	7.29766e-06	0.00669377	0.781757	0.16394
L2.3	ENSG00000285735	LINC02717	chr11:134920406:G:A	rs73030913	0	0	0	0	0	0	0	0	0	0	-87374	0.105042	7.29766e-06	0.00669377	0.781757	0.16394
L2.3	ENSG00000285735	LINC02717	chr11:134923757:T:G	rs73030923	0	0	0	0	0	0	0	0	0	0	-84023	0.105042	7.29766e-06	0.00669377	0.781757	0.16394
L2.3	ENSG00000285735	LINC02717	chr11:134924376:A:G	rs73030925	0	0	0	0	0	0	0	0	0	0	-83404	0.105042	7.29766e-06	0.00669377	0.781757	0.16394
L2.3	ENSG00000285735	LINC02717	chr11:134924615:T:G	rs55730629	0	0	0	0	0	0	0	0	0	0	-83165	0.105042	7.29766e-06	0.00669377	0.781757	0.16394
L2.3	ENSG00000285735	LINC02717	chr11:134924722:C:T	rs56235583	0	0	0	0	0	0	0	0	0	0	-83058	0.105042	7.29766e-06	0.00669377	0.781757	0.16394
L2.3	ENSG00000285735	LINC02717	chr11:134925392:T:C	rs73030929	0	0	0	0	0	0	0	0	0	0	-82388	0.105042	7.29766e-06	0.00669377	0.781757	0.16394
L2.3	ENSG00000285735	LINC02717	chr11:134926493:T:C	rs113095779	0	0	0	0	0	0	0	0	0	0	-81287	0.105042	7.29766e-06	0.00669377	0.781757	0.16394
L2.3	ENSG00000285735	LINC02717	chr11:134933694:A:G	rs73030935	0	0	0	0	0	0	0	0	0	0	-74086	0.105042	7.29766e-06	0.00669377	0.781757	0.16394
L2.3	ENSG00000285735	LINC02717	chr11:134937903:C:T	rs1824832	0	0	0	0	0	0	0	0	0	0	-69877	0.105042	7.29766e-06	0.00669377	0.781757	0.16394
L2.3	ENSG00000285735	LINC02717	chr11:134939205:A:G	rs56155920	0	0	0	0	0	0	0	0	0	0	-68575	0.105042	7.29766e-06	0.00669377	0.781757	0.16394
L2.3	ENSG00000285735	LINC02717	chr11:134940828:T:TG	rs111832569	0	0	0	0	0	0	0	0	0	0	-66952	0.105042	7.29766e-06	0.00669377	0.781757	0.16394
L2.3	ENSG00000285735	LINC02717	chr11:134943422:A:G	rs73030946	0	0	0	0	0	0	0	0	0	0	-64358	0.092437	1.38708e-05	0.0111254	0.819569	0.178008
L2.3	ENSG00000285735	LINC02717	chr11:134945605:A:G	rs143555526	0	0	0	0	0	0	0	0	0	0	-62175	0.092437	1.38708e-05	0.0111254	0.819569	0.178008
L2.3	ENSG00000285735	LINC02717	chr11:135030420:G:A	rs1382500	0	0	0	0	0	0	0	0	0	0	22640	0.12605	1.41635e-05	0.0113247	0.674092	0.146583
L2.3	ENSG00000285735	LINC02717	chr11:135033566:G:A	rs12575381	0	0	0	0	0	0	0	0	0	0	25786	0.163866	1.47281e-05	0.0116929	0.615972	0.13424
L2.3	ENSG00000285735	LINC02717	chr11:135034408:T:G	rs10894948	0	0	0	0	0	0	0	0	0	0	26628	0.163866	1.47281e-05	0.0116929	0.615972	0.13424
L2.3	ENSG00000285735	LINC02717	chr11:135035640:T:C	rs67859035	0	0	0	0	0	0	0	0	0	0	27860	0.163866	1.47281e-05	0.0116929	0.615972	0.13424
L2.3	ENSG00000285735	LINC02717	chr11:135037750:C:T	rs60303858	0	0	0	0	0	0	0	0	0	0	29970	0.163866	1.47281e-05	0.0116929	0.615972	0.13424
L2.3	ENSG00000285735	LINC02717	chr11:135039755:G:T	rs57715698	0	0	0	0	0	0	0	0	0	0	31975	0.163866	1.47281e-05	0.0116929	0.615972	0.13424
L2.3	ENSG00000285735	LINC02717	chr11:135042687:C:G	rs60133506	0	0	0	0	0	0	0	0	0	0	34907	0.163866	1.47281e-05	0.0116929	0.615972	0.13424
L2.3	ENSG00000285735	LINC02717	chr11:135042758:G:T	rs60526738	0	0	0	0	0	0	0	0	0	0	34978	0.163866	1.47281e-05	0.0116929	0.615972	0.13424
L2.3	ENSG00000285735	LINC02717	chr11:135042774:A:G	rs12274506	0	0	0	0	0	0	0	0	0	0	34994	0.163866	1.47281e-05	0.0116929	0.615972	0.13424
L2.3	ENSG00000285735	LINC02717	chr11:135046122:C:A	rs55971108	0	0	0	0	0	0	0	0	0	0	38342	0.163866	1.47281e-05	0.0116929	0.615972	0.13424
L2.3	ENSG00000285735	LINC02717	chr11:134958319:G:A	rs73046831	0	0	0	0	0	0	0	0	0	0	-49461	0.0882353	1.47314e-05	0.0116942	0.838953	0.182837
L2.3	ENSG00000285735	LINC02717	chr11:134959668:G:A	rs112513390	0	0	0	0	0	0	0	0	0	0	-48112	0.0882353	1.47314e-05	0.0116942	0.838953	0.182837
L2.3	ENSG00000285735	LINC02717	chr11:134962494:G:T	rs56035516	0	0	0	0	0	0	0	0	0	0	-45286	0.0882353	1.47314e-05	0.0116942	0.838953	0.182837
L2.3	ENSG00000285735	LINC02717	chr11:134964099:G:A	rs113811783	0	0	0	0	0	0	0	0	0	0	-43681	0.0882353	1.47314e-05	0.0116942	0.838953	0.182837
L2.3	ENSG00000285735	LINC02717	chr11:134964479:C:A	rs73046850	0	0	0	0	0	0	0	0	0	0	-43301	0.0882353	1.47314e-05	0.0116942	0.838953	0.182837
L2.3	ENSG00000285735	LINC02717	chr11:134968851:A:T	rs116295774	0	0	0	0	0	0	0	0	0	0	-38929	0.0882353	1.47314e-05	0.0116942	0.838953	0.182837
L2.3	ENSG00000285735	LINC02717	chr11:134974746:C:A	rs111928536	0	0	0	0	0	0	0	0	0	0	-33034	0.0882353	1.47314e-05	0.0116942	0.838953	0.182837
L2.3	ENSG00000285735	LINC02717	chr11:134986603:G:A	rs113300041	0	0	0	0	0	0	0	0	0	0	-21177	0.0882353	1.47314e-05	0.0116942	0.838953	0.182837
L2.3	ENSG00000285735	LINC02717	chr11:134903395:A:T	rs73043071	0	0	0	0	0	0	0	0	0	0	-104385	0.10084	1.50677e-05	0.0118949	0.762062	0.166292
L2.3	ENSG00000285735	LINC02717	chr11:134904429:C:A	rs73043074	0	0	0	0	0	0	0	0	0	0	-103351	0.10084	1.50677e-05	0.0118949	0.762062	0.166292
L2.3	ENSG00000285735	LINC02717	chr11:134908352:G:GT		0	0	0	0	0	0	0	0	0	0	-99428	0.10084	1.50677e-05	0.0118949	0.762062	0.166292
L2.3	ENSG00000285735	LINC02717	chr11:134909267:C:T	rs73043085	0	0	0	0	0	0	0	0	0	0	-98513	0.10084	1.50677e-05	0.0118949	0.762062	0.166292
L2.3	ENSG00000285735	LINC02717	chr11:134910107:T:C	rs73043088	0	0	0	0	0	0	0	0	0	0	-97673	0.10084	1.50677e-05	0.0118949	0.762062	0.166292
L2.3	ENSG00000285735	LINC02717	chr11:134911366:G:A	rs117418027	0	0	0	0	0	0	0	0	0	0	-96414	0.10084	1.50677e-05	0.0118949	0.762062	0.166292
L2.3	ENSG00000285735	LINC02717	chr11:134912603:G:T	rs73043094	0	0	0	0	0	0	0	0	0	0	-95177	0.10084	1.50677e-05	0.0118949	0.762062	0.166292
L2.3	ENSG00000285735	LINC02717	chr11:134912953:C:T	rs55633852	0	0	0	0	0	0	0	0	0	0	-94827	0.10084	1.50677e-05	0.0118949	0.762062	0.166292
L2.3	ENSG00000285735	LINC02717	chr11:134941040:G:T	rs80267863	0	0	0	0	0	0	0	0	0	0	-66740	0.117647	1.83207e-05	0.013845	0.747391	0.164919
L2.3	ENSG00000285735	LINC02717	chr11:134994700:A:T	rs936538	0	0	0	0	0	0	0	0	0	0	-13080	0.163866	2.76704e-05	0.0193609	0.593871	0.134248
L2.3	ENSG00000285735	LINC02717	chr11:134994702:G:C	rs936537	0	0	0	0	0	0	0	0	0	0	-13078	0.163866	2.76704e-05	0.0193609	0.593871	0.134248
L2.3	ENSG00000285735	LINC02717	chr11:134974694:T:C	rs112671079	0	0	0	0	0	0	0	0	0	0	-33086	0.0840336	3.35626e-05	0.0224871	0.810233	0.185302
L2.3	ENSG00000285735	LINC02717	chr11:134907076:A:G	rs476135	0	0	0	0	0	0	0	0	0	0	-100704	0.113445	3.82544e-05	0.0247474	0.675587	0.15575
L2.3	ENSG00000285735	LINC02717	chr11:134996849:C:T	rs11821985	0	0	0	0	0	0	0	0	0	0	-10931	0.0882353	6.11316e-05	0.0355523	0.726721	0.172561
L2.3	ENSG00000220008	LINGO3	chr19:2318970:A:G	rs2159026	0	0	0	0	0	0	0	0	0	0	26945	0.151261	2.08666e-06	0.0023554	-0.798926	0.157234
L2.3	ENSG00000220008	LINGO3	chr19:2328102:C:G	rs11084932	0	0	0	0	0	0	0	0	0	0	36077	0.831933	6.28217e-06	0.00592276	0.770166	0.160234
L2.3	ENSG00000220008	LINGO3	chr19:2328282:G:A	rs11666344	0	0	0	0	0	0	0	0	0	0	36257	0.831933	6.28217e-06	0.00592276	0.770166	0.160234
L2.3	ENSG00000220008	LINGO3	chr19:2324385:A:G	rs10404826	0	0	0	0	0	0	0	0	0	0	32360	0.836134	6.95076e-06	0.00641528	0.770163	0.161091
L2.3	ENSG00000220008	LINGO3	chr19:2324459:G:A	rs10402629	0	0	0	0	0	0	0	0	0	0	32434	0.836134	6.95076e-06	0.00641528	0.770163	0.161091
L2.3	ENSG00000220008	LINGO3	chr19:2324848:A:G	rs8100786	0	0	0	0	0	0	0	0	0	0	32823	0.836134	6.95076e-06	0.00641528	0.770163	0.161091
L2.3	ENSG00000220008	LINGO3	chr19:2325173:A:C	rs12983575	0	0	0	0	0	0	0	0	0	0	33148	0.836134	6.95076e-06	0.00641528	0.770163	0.161091
L2.3	ENSG00000220008	LINGO3	chr19:2325659:C:CA	rs71176538	0	0	0	0	0	0	0	0	0	0	33634	0.836134	6.95076e-06	0.00641528	0.770163	0.161091
L2.3	ENSG00000220008	LINGO3	chr19:2327404:A:G	rs10427098	0	0	0	0	0	0	0	0	0	0	35379	0.836134	6.95076e-06	0.00641528	0.770163	0.161091
L2.3	ENSG00000220008	LINGO3	chr19:2317989:C:T	rs28645435	0	0	0	0	0	0	0	0	0	0	25964	0.0798319	4.20147e-05	0.0266596	-0.926906	0.214932
L2.3	ENSG00000220008	LINGO3	chr19:2315237:G:C	rs4807224	0	0	0	0	0	0	0	0	0	0	23212	0.0714286	5.41631e-05	0.0323727	-0.981792	0.231326
L2.3	ENSG00000220008	LINGO3	chr19:2315388:C:T	rs4807225	0	0	0	0	0	0	0	0	0	0	23363	0.0714286	5.41631e-05	0.0323727	-0.981792	0.231326
L2.3	ENSG00000220008	LINGO3	chr19:2315741:G:T	rs8112783	0	0	0	0	0	0	0	0	0	0	23716	0.0714286	5.41631e-05	0.0323727	-0.981792	0.231326
L2.3	ENSG00000220008	LINGO3	chr19:2316419:G:A	rs28435559	0	0	0	0	0	0	0	0	0	0	24394	0.0714286	5.41631e-05	0.0323727	-0.981792	0.231326
L2.3	ENSG00000166035	LIPC	chr15:59178131:C:T	rs923242	0	0	0	0	0	0	0	0	0	0	767561	0.907563	6.71013e-05	0.0376435	-0.685068	0.163655
L2.3	ENSG00000144182	LIPT1	chr2:98929960:T:C	rs10208260	0	0	0	0	0	0	0	0	0	0	-224996	0.336134	3.96058e-05	0.0254432	-0.558217	0.128967
L2.3	ENSG00000144182	LIPT1	chr2:98930246:G:C	rs10169573	0	0	0	0	0	0	0	0	0	0	-224710	0.315126	4.39463e-05	0.0276118	-0.531844	0.12367
L2.3	ENSG00000144182	LIPT1	chr2:98926745:G:A	rs12467504	0	0	0	0	0	0	0	0	0	0	-228211	0.315126	7.21001e-05	0.0392684	-0.498066	0.119543
L2.3	ENSG00000144182	LIPT1	chr2:98927917:A:G	rs2048948	0	0	0	0	0	0	0	0	0	0	-227039	0.344538	9.46583e-05	0.0481015	-0.514356	0.125709
L2.3	ENSG00000189067	LITAF	chr16:11392177:T:A	rs11644919	0	0	0	0	0	0	0	0	0	0	-244205	0.62605	7.30639e-05	0.0396117	-0.324183	0.0778763
L2.3	ENSG00000189067	LITAF	chr16:11395015:C:T	rs11648545	0	0	0	0	0	0	0	0	0	0	-241367	0.621849	8.53704e-05	0.0444606	-0.31305	0.075981
L2.3	ENSG00000189067	LITAF	chr16:11395161:G:A	rs9938548	0	0	0	0	0	0	0	0	0	0	-241221	0.621849	8.53704e-05	0.0444606	-0.31305	0.075981
L2.3	ENSG00000131899	LLGL1	chr17:18259907:G:A	rs28364627	0	0	0	0	0	0	0	0	0	0	34271	0.12605	2.47329e-11	9.78367e-08	1.25617	0.164364
L2.3	ENSG00000131899	LLGL1	chr17:18243586:C:T	rs57808902	0	0	0	0	0	0	0	0	0	0	17950	0.130252	5.69753e-11	2.09947e-07	1.25623	0.168318
L2.3	ENSG00000131899	LLGL1	chr17:18244365:C:A	rs113978084	0	0	0	0	0	0	0	0	0	0	18729	0.130252	5.69753e-11	2.09947e-07	1.25623	0.168318
L2.3	ENSG00000131899	LLGL1	chr17:18253846:C:T	rs68165736	0	0	0	0	0	0	0	0	0	0	28210	0.130252	5.69753e-11	2.09947e-07	1.25623	0.168318
L2.3	ENSG00000131899	LLGL1	chr17:18261330:T:A	rs72831943	0	0	0	0	0	0	0	0	0	0	35694	0.130252	5.69753e-11	2.09947e-07	1.25623	0.168318
L2.3	ENSG00000131899	LLGL1	chr17:18235775:G:A	rs2290507	0	0	0	0	0	0	0	0	0	0	10139	0.12605	3.86899e-10	1.19565e-06	1.22325	0.173538
L2.3	ENSG00000131899	LLGL1	chr17:18264083:G:T	rs3889402	0	0	0	0	0	0	0	0	0	0	38447	0.10084	6.04243e-10	1.79912e-06	1.28407	0.184716
L2.3	ENSG00000131899	LLGL1	chr17:18264370:G:A	rs12603700	0	0	0	0	0	0	0	0	0	0	38734	0.10084	6.04243e-10	1.79912e-06	1.28407	0.184716
L2.3	ENSG00000131899	LLGL1	chr17:18265930:G:A	rs56355515	0	0	0	0	0	0	0	0	0	0	40294	0.10084	6.04243e-10	1.79912e-06	1.28407	0.184716
L2.3	ENSG00000131899	LLGL1	chr17:18266633:A:G	rs58042962	0	0	0	0	0	0	0	0	0	0	40997	0.10084	6.04243e-10	1.79912e-06	1.28407	0.184716
L2.3	ENSG00000131899	LLGL1	chr17:18269823:G:A	rs4925157	0	0	0	0	0	0	0	0	0	0	44187	0.10084	6.04243e-10	1.79912e-06	1.28407	0.184716
L2.3	ENSG00000131899	LLGL1	chr17:18270363:C:T	rs60435159	0	0	0	0	0	0	0	0	0	0	44727	0.10084	6.04243e-10	1.79912e-06	1.28407	0.184716
L2.3	ENSG00000131899	LLGL1	chr17:18271128:CACTT:C	rs61007165	0	0	0	0	0	0	0	0	0	0	45492	0.10084	6.04243e-10	1.79912e-06	1.28407	0.184716
L2.3	ENSG00000131899	LLGL1	chr17:18272342:G:T	rs73289931	0	0	0	0	0	0	0	0	0	0	46706	0.10084	6.04243e-10	1.79912e-06	1.28407	0.184716
L2.3	ENSG00000131899	LLGL1	chr17:18272978:A:C	rs56360702	0	0	0	0	0	0	0	0	0	0	47342	0.10084	6.04243e-10	1.79912e-06	1.28407	0.184716
L2.3	ENSG00000131899	LLGL1	chr17:18274264:T:G	rs3088175	0	0	0	0	0	0	0	0	0	0	48628	0.10084	6.04243e-10	1.79912e-06	1.28407	0.184716
L2.3	ENSG00000131899	LLGL1	chr17:18274347:C:T	rs17732686	0	0	0	0	0	0	0	0	0	0	48711	0.10084	6.04243e-10	1.79912e-06	1.28407	0.184716
L2.3	ENSG00000131899	LLGL1	chr17:18274631:C:G	rs11555081	0	0	0	0	0	0	0	0	0	0	48995	0.10084	6.04243e-10	1.79912e-06	1.28407	0.184716
L2.3	ENSG00000131899	LLGL1	chr17:18283830:C:T	rs73289939	0	0	0	0	0	0	0	0	0	0	58194	0.10084	6.04243e-10	1.79912e-06	1.28407	0.184716
L2.3	ENSG00000131899	LLGL1	chr17:18284250:G:A	rs57476545	0	0	0	0	0	0	0	0	0	0	58614	0.10084	6.04243e-10	1.79912e-06	1.28407	0.184716
L2.3	ENSG00000131899	LLGL1	chr17:18285027:G:A	rs56230317	0	0	0	0	0	0	0	0	0	0	59391	0.10084	6.04243e-10	1.79912e-06	1.28407	0.184716
L2.3	ENSG00000131899	LLGL1	chr17:18285570:C:T	rs2294914	0	0	0	0	0	0	0	0	0	0	59934	0.10084	6.04243e-10	1.79912e-06	1.28407	0.184716
L2.3	ENSG00000131899	LLGL1	chr17:18288472:AT:A	rs71841129	0	0	0	0	0	0	0	0	0	0	62836	0.10084	6.04243e-10	1.79912e-06	1.28407	0.184716
L2.3	ENSG00000131899	LLGL1	chr17:18294256:A:C	rs55793748	0	0	0	0	0	0	0	0	0	0	68620	0.10084	6.04243e-10	1.79912e-06	1.28407	0.184716
L2.3	ENSG00000131899	LLGL1	chr17:18296140:A:G	rs73289960	0	0	0	0	0	0	0	0	0	0	70504	0.10084	6.04243e-10	1.79912e-06	1.28407	0.184716
L2.3	ENSG00000131899	LLGL1	chr17:18304565:ATTAT:A	rs138525725	0	0	0	0	0	0	0	0	0	0	78929	0.10084	6.04243e-10	1.79912e-06	1.28407	0.184716
L2.3	ENSG00000131899	LLGL1	chr17:18305420:G:A	rs17805907	0	0	0	0	0	0	0	0	0	0	79784	0.10084	6.04243e-10	1.79912e-06	1.28407	0.184716
L2.3	ENSG00000131899	LLGL1	chr17:18318497:G:A	rs112192098	0	0	0	0	0	0	0	0	0	0	92861	0.10084	6.04243e-10	1.79912e-06	1.28407	0.184716
L2.3	ENSG00000131899	LLGL1	chr17:18319025:C:T	rs55940735	0	0	0	0	0	0	0	0	0	0	93389	0.10084	6.04243e-10	1.79912e-06	1.28407	0.184716
L2.3	ENSG00000131899	LLGL1	chr17:18319792:C:T	rs12601400	0	0	0	0	0	0	0	0	0	0	94156	0.10084	6.04243e-10	1.79912e-06	1.28407	0.184716
L2.3	ENSG00000131899	LLGL1	chr17:18320665:G:T	rs77826279	0	0	0	0	0	0	0	0	0	0	95029	0.10084	6.04243e-10	1.79912e-06	1.28407	0.184716
L2.3	ENSG00000131899	LLGL1	chr17:18322213:G:A	rs56074845	0	0	0	0	0	0	0	0	0	0	96577	0.10084	6.04243e-10	1.79912e-06	1.28407	0.184716
L2.3	ENSG00000131899	LLGL1	chr17:18323388:G:C	rs79257979	0	0	0	0	0	0	0	0	0	0	97752	0.10084	6.04243e-10	1.79912e-06	1.28407	0.184716
L2.3	ENSG00000131899	LLGL1	chr17:18335952:CTCT:C	rs148366906	0	0	0	0	0	0	0	0	0	0	110316	0.10084	6.04243e-10	1.79912e-06	1.28407	0.184716
L2.3	ENSG00000131899	LLGL1	chr17:18338610:G:A	rs112031627	0	0	0	0	0	0	0	0	0	0	112974	0.10084	6.04243e-10	1.79912e-06	1.28407	0.184716
L2.3	ENSG00000131899	LLGL1	chr17:18339748:G:A	rs3794773	0	0	0	0	0	0	0	0	0	0	114112	0.10084	6.04243e-10	1.79912e-06	1.28407	0.184716
L2.3	ENSG00000131899	LLGL1	chr17:18341153:G:GA	rs140209629	0	0	0	0	0	0	0	0	0	0	115517	0.10084	6.04243e-10	1.79912e-06	1.28407	0.184716
L2.3	ENSG00000131899	LLGL1	chr17:18342289:C:G	rs7216214	0	0	0	0	0	0	0	0	0	0	116653	0.10084	6.04243e-10	1.79912e-06	1.28407	0.184716
L2.3	ENSG00000131899	LLGL1	chr17:18342377:T:C	rs7217566	0	0	0	0	0	0	0	0	0	0	116741	0.10084	6.04243e-10	1.79912e-06	1.28407	0.184716
L2.3	ENSG00000131899	LLGL1	chr17:18346297:G:A	rs17806489	0	0	0	0	0	0	0	0	0	0	120661	0.10084	6.04243e-10	1.79912e-06	1.28407	0.184716
L2.3	ENSG00000131899	LLGL1	chr17:18346879:T:C	rs75785295	0	0	0	0	0	0	0	0	0	0	121243	0.10084	6.04243e-10	1.79912e-06	1.28407	0.184716
L2.3	ENSG00000131899	LLGL1	chr17:18349313:G:A	rs79959344	0	0	0	0	0	0	0	0	0	0	123677	0.10084	6.04243e-10	1.79912e-06	1.28407	0.184716
L2.3	ENSG00000131899	LLGL1	chr17:18349728:T:TA		0	0	0	0	0	0	0	0	0	0	124092	0.10084	6.04243e-10	1.79912e-06	1.28407	0.184716
L2.3	ENSG00000131899	LLGL1	chr17:18349961:G:A	rs74792197	0	0	0	0	0	0	0	0	0	0	124325	0.10084	6.04243e-10	1.79912e-06	1.28407	0.184716
L2.3	ENSG00000131899	LLGL1	chr17:18350294:G:A	rs111436543	0	0	0	0	0	0	0	0	0	0	124658	0.10084	6.04243e-10	1.79912e-06	1.28407	0.184716
L2.3	ENSG00000131899	LLGL1	chr17:18350729:C:T	rs78521434	0	0	0	0	0	0	0	0	0	0	125093	0.10084	6.04243e-10	1.79912e-06	1.28407	0.184716
L2.3	ENSG00000131899	LLGL1	chr17:18353665:C:T	rs2273026	0	0	0	0	0	0	0	0	0	0	128029	0.10084	6.04243e-10	1.79912e-06	1.28407	0.184716
L2.3	ENSG00000131899	LLGL1	chr17:18354497:G:A	rs12603682	0	0	0	0	0	0	0	0	0	0	128861	0.10084	6.04243e-10	1.79912e-06	1.28407	0.184716
L2.3	ENSG00000131899	LLGL1	chr17:18355652:T:TC		0	0	0	0	0	0	0	0	0	0	130016	0.10084	6.04243e-10	1.79912e-06	1.28407	0.184716
L2.3	ENSG00000131899	LLGL1	chr17:18356019:CAT:C	rs142013082	0	0	0	0	0	0	0	0	0	0	130383	0.10084	6.04243e-10	1.79912e-06	1.28407	0.184716
L2.3	ENSG00000131899	LLGL1	chr17:18356284:C:T	rs112258851	0	0	0	0	0	0	0	0	0	0	130648	0.10084	6.04243e-10	1.79912e-06	1.28407	0.184716
L2.3	ENSG00000131899	LLGL1	chr17:18356481:G:A	rs56159325	0	0	0	0	0	0	0	0	0	0	130845	0.10084	6.04243e-10	1.79912e-06	1.28407	0.184716
L2.3	ENSG00000131899	LLGL1	chr17:18356686:A:C	rs55912774	0	0	0	0	0	0	0	0	0	0	131050	0.10084	6.04243e-10	1.79912e-06	1.28407	0.184716
L2.3	ENSG00000131899	LLGL1	chr17:18357814:A:T	rs75982164	0	0	0	0	0	0	0	0	0	0	132178	0.10084	6.04243e-10	1.79912e-06	1.28407	0.184716
L2.3	ENSG00000131899	LLGL1	chr17:18358422:A:G	rs113042315	0	0	0	0	0	0	0	0	0	0	132786	0.10084	6.04243e-10	1.79912e-06	1.28407	0.184716
L2.3	ENSG00000131899	LLGL1	chr17:18359274:T:C	rs12602780	0	0	0	0	0	0	0	0	0	0	133638	0.10084	6.04243e-10	1.79912e-06	1.28407	0.184716
L2.3	ENSG00000131899	LLGL1	chr17:18250578:C:T	rs67826234	0	0	0	0	0	0	0	0	0	0	24942	0.151261	6.60873e-09	1.55622e-05	1.06674	0.16608
L2.3	ENSG00000131899	LLGL1	chr17:18225540:G:T	rs112705584	0	0	0	0	0	0	0	0	0	0	-96	0.113445	1.81678e-08	3.84951e-05	1.15582	0.186555
L2.3	ENSG00000131899	LLGL1	chr17:18206014:C:A	rs2124370	0	0	0	0	0	0	0	0	0	0	-19622	0.105042	5.28765e-08	9.95213e-05	1.1607	0.195006
L2.3	ENSG00000131899	LLGL1	chr17:18223579:G:T	rs12603466	0	0	0	0	0	0	0	0	0	0	-2057	0.109244	6.15815e-07	0.000848739	1.04615	0.194556
L2.3	ENSG00000131899	LLGL1	chr17:18360113:G:A	rs55844190	0	0	0	0	0	0	0	0	0	0	134477	0.0840336	9.41373e-07	0.0012045	1.10742	0.209935
L2.3	ENSG00000131899	LLGL1	chr17:18360184:G:T	rs56018054	0	0	0	0	0	0	0	0	0	0	134548	0.0840336	9.41373e-07	0.0012045	1.10742	0.209935
L2.3	ENSG00000131899	LLGL1	chr17:18361516:A:G	rs113181235	0	0	0	0	0	0	0	0	0	0	135880	0.0840336	9.41373e-07	0.0012045	1.10742	0.209935
L2.3	ENSG00000131899	LLGL1	chr17:18364806:G:T	rs111918540	0	0	0	0	0	0	0	0	0	0	139170	0.0840336	9.41373e-07	0.0012045	1.10742	0.209935
L2.3	ENSG00000131899	LLGL1	chr17:18365345:C:T	rs6502652	0	0	0	0	0	0	0	0	0	0	139709	0.0840336	9.41373e-07	0.0012045	1.10742	0.209935
L2.3	ENSG00000131899	LLGL1	chr17:18368780:G:T	rs56014455	0	0	0	0	0	0	0	0	0	0	143144	0.0840336	9.41373e-07	0.0012045	1.10742	0.209935
L2.3	ENSG00000131899	LLGL1	chr17:18369412:G:T	rs113927616	0	0	0	0	0	0	0	0	0	0	143776	0.0840336	9.41373e-07	0.0012045	1.10742	0.209935
L2.3	ENSG00000131899	LLGL1	chr17:18370536:A:G	rs8073885	0	0	0	0	0	0	0	0	0	0	144900	0.0840336	9.41373e-07	0.0012045	1.10742	0.209935
L2.3	ENSG00000131899	LLGL1	chr17:18374103:AAGG:A	rs139455718	0	0	0	0	0	0	0	0	0	0	148467	0.0840336	9.41373e-07	0.0012045	1.10742	0.209935
L2.3	ENSG00000131899	LLGL1	chr17:18378059:G:A	rs112347175	0	0	0	0	0	0	0	0	0	0	152423	0.0840336	9.41373e-07	0.0012045	1.10742	0.209935
L2.3	ENSG00000131899	LLGL1	chr17:18379029:G:A	rs113939344	0	0	0	0	0	0	0	0	0	0	153393	0.0840336	9.41373e-07	0.0012045	1.10742	0.209935
L2.3	ENSG00000131899	LLGL1	chr17:18192664:G:A	rs8068517	0	0	0	0	0	0	0	0	0	0	-32972	0.886555	1.60859e-06	0.00188272	-0.977267	0.189949
L2.3	ENSG00000131899	LLGL1	chr17:18194704:A:G	rs4925145	0	0	0	0	0	0	0	0	0	0	-30932	0.886555	1.60859e-06	0.00188272	-0.977267	0.189949
L2.3	ENSG00000131899	LLGL1	chr17:18209531:G:A	rs8400	0	0	0	0	0	0	0	0	0	0	-16105	0.886555	1.60859e-06	0.00188272	-0.977267	0.189949
L2.3	ENSG00000131899	LLGL1	chr17:18215127:T:C	rs4925147	0	0	0	0	0	0	0	0	0	0	-10509	0.886555	1.60859e-06	0.00188272	-0.977267	0.189949
L2.3	ENSG00000131899	LLGL1	chr17:18166314:G:T	rs72827432	0	0	0	0	0	0	0	0	0	0	-59322	0.113445	1.60859e-06	0.00188272	0.977267	0.189949
L2.3	ENSG00000131899	LLGL1	chr17:18177660:T:C	rs57186648	0	0	0	0	0	0	0	0	0	0	-47976	0.113445	1.60859e-06	0.00188272	0.977267	0.189949
L2.3	ENSG00000131899	LLGL1	chr17:18180640:G:A	rs59179192	0	0	0	0	0	0	0	0	0	0	-44996	0.113445	1.60859e-06	0.00188272	0.977267	0.189949
L2.3	ENSG00000131899	LLGL1	chr17:18187340:G:C	rs58804619	0	0	0	0	0	0	0	0	0	0	-38296	0.113445	1.60859e-06	0.00188272	0.977267	0.189949
L2.3	ENSG00000131899	LLGL1	chr17:18189241:G:C	rs12450483	0	0	0	0	0	0	0	0	0	0	-36395	0.113445	1.60859e-06	0.00188272	0.977267	0.189949
L2.3	ENSG00000131899	LLGL1	chr17:18183985:C:T	rs1064629	0	0	0	0	0	0	0	0	0	0	-41651	0.117647	2.14224e-06	0.00241283	0.955987	0.188385
L2.3	ENSG00000131899	LLGL1	chr17:18407811:C:T	rs185180432	0	0	0	0	0	0	0	0	0	0	182175	0.092437	9.58903e-06	0.00836604	0.961898	0.204703
L2.3	ENSG00000131899	LLGL1	chr17:18300609:G:A	rs79495575	0	0	0	0	0	0	0	0	0	0	74973	0.0630252	1.49815e-05	0.0118444	1.14046	0.248782
L2.3	ENSG00000131899	LLGL1	chr17:18310079:A:G	rs113327638	0	0	0	0	0	0	0	0	0	0	84443	0.0630252	1.49815e-05	0.0118444	1.14046	0.248782
L2.3	ENSG00000131899	LLGL1	chr17:18324444:A:G	rs56001517	0	0	0	0	0	0	0	0	0	0	98808	0.0630252	1.49815e-05	0.0118444	1.14046	0.248782
L2.3	ENSG00000131899	LLGL1	chr17:18140503:C:T	rs2072652	0	0	0	0	0	0	0	0	0	0	-85133	0.10084	3.03263e-05	0.0208243	0.929653	0.211312
L2.3	ENSG00000131899	LLGL1	chr17:18141278:C:T	rs2075659	0	0	0	0	0	0	0	0	0	0	-84358	0.10084	3.03263e-05	0.0208243	0.929653	0.211312
L2.3	ENSG00000131899	LLGL1	chr17:18141348:TATA:T	rs3830673	0	0	0	0	0	0	0	0	0	0	-84288	0.10084	3.03263e-05	0.0208243	0.929653	0.211312
L2.3	ENSG00000131899	LLGL1	chr17:18141784:G:A	rs2072653	0	0	0	0	0	0	0	0	0	0	-83852	0.10084	3.03263e-05	0.0208243	0.929653	0.211312
L2.3	ENSG00000131899	LLGL1	chr17:18142327:G:A	rs12449609	0	0	0	0	0	0	0	0	0	0	-83309	0.10084	3.03263e-05	0.0208243	0.929653	0.211312
L2.3	ENSG00000131899	LLGL1	chr17:18143875:G:A	rs2272571	0	0	0	0	0	0	0	0	0	0	-81761	0.10084	3.03263e-05	0.0208243	0.929653	0.211312
L2.3	ENSG00000131899	LLGL1	chr17:18151378:G:A	rs2056841	0	0	0	0	0	0	0	0	0	0	-74258	0.10084	3.03263e-05	0.0208243	0.929653	0.211312
L2.3	ENSG00000131899	LLGL1	chr17:18156140:G:A	rs2242595	0	0	0	0	0	0	0	0	0	0	-69496	0.10084	3.03263e-05	0.0208243	0.929653	0.211312
L2.3	ENSG00000105983	LMBR1	chr7:157465932:G:A	rs11766696	0	0	0	0	0	0	0	0	0	0	572715	0.268908	3.97176e-06	0.00404919	0.521064	0.105871
L2.3	ENSG00000105983	LMBR1	chr7:157465682:G:T	rs11766634	0	0	0	0	0	0	0	0	0	0	572465	0.277311	8.34832e-06	0.00746094	0.502683	0.106178
L2.3	ENSG00000105983	LMBR1	chr7:157473346:C:G	rs2080001	0	0	0	0	0	0	0	0	0	0	580129	0.57563	8.82583e-05	0.0456309	-0.382892	0.0931396
L2.3	ENSG00000105983	LMBR1	chr7:157473989:C:T	rs2366565	0	0	0	0	0	0	0	0	0	0	580772	0.57563	8.82583e-05	0.0456309	-0.382892	0.0931396
L2.3	ENSG00000105983	LMBR1	chr7:157473741:G:A	rs985554	0	0	0	0	0	0	0	0	0	0	580524	0.567227	9.0599e-05	0.0465717	-0.378065	0.0921271
L2.3	ENSG00000164187	LMBRD2	chr5:35654054:A:G	rs10052826	0	0	0	0	0	0	0	0	0	0	-497834	0.0756303	1.20272e-05	0.0100605	0.470766	0.101439
L2.3	ENSG00000164187	LMBRD2	chr5:35655146:A:G	rs10472978	0	0	0	0	0	0	0	0	0	0	-496742	0.0756303	1.20272e-05	0.0100605	0.470766	0.101439
L2.3	ENSG00000164187	LMBRD2	chr5:35662606:A:G	rs11491443	0	0	0	0	0	0	0	0	0	0	-489282	0.0756303	1.20272e-05	0.0100605	0.470766	0.101439
L2.3	ENSG00000164187	LMBRD2	chr5:35663531:C:A	rs10472261	0	0	0	0	0	0	0	0	0	0	-488357	0.0756303	1.20272e-05	0.0100605	0.470766	0.101439
L2.3	ENSG00000164187	LMBRD2	chr5:35668203:G:T	rs10075324	0	0	0	0	0	0	0	0	0	0	-483685	0.0756303	1.20272e-05	0.0100605	0.470766	0.101439
L2.3	ENSG00000164187	LMBRD2	chr5:35698324:A:G	rs13328131	0	0	0	0	0	0	0	0	0	0	-453564	0.0798319	3.1355e-05	0.0212878	0.439374	0.100072
L2.3	ENSG00000164187	LMBRD2	chr5:35641489:G:A	rs34307272	0	0	0	0	0	0	0	0	0	0	-510399	0.0714286	4.64044e-05	0.0287988	0.451702	0.105393
L2.3	ENSG00000164187	LMBRD2	chr5:35642642:C:T	rs17839377	0	0	0	0	0	0	0	0	0	0	-509246	0.0714286	4.64044e-05	0.0287988	0.451702	0.105393
L2.3	ENSG00000164187	LMBRD2	chr5:35646262:A:G	rs74470346	0	0	0	0	0	0	0	0	0	0	-505626	0.0714286	4.64044e-05	0.0287988	0.451702	0.105393
L2.3	ENSG00000164187	LMBRD2	chr5:35649286:C:G	rs16902375	0	0	0	0	0	0	0	0	0	0	-502602	0.0714286	4.64044e-05	0.0287988	0.451702	0.105393
L2.3	ENSG00000164187	LMBRD2	chr5:35652019:C:G	rs114719917	0	0	0	0	0	0	0	0	0	0	-499869	0.0714286	4.64044e-05	0.0287988	0.451702	0.105393
L2.3	ENSG00000164187	LMBRD2	chr5:35655248:C:G	rs13359659	0	0	0	0	0	0	0	0	0	0	-496640	0.0714286	4.64044e-05	0.0287988	0.451702	0.105393
L2.3	ENSG00000164187	LMBRD2	chr5:35655292:G:T	rs13359710	0	0	0	0	0	0	0	0	0	0	-496596	0.0714286	4.64044e-05	0.0287988	0.451702	0.105393
L2.3	ENSG00000164187	LMBRD2	chr5:35659137:G:A	rs16902381	0	0	0	0	0	0	0	0	0	0	-492751	0.0714286	4.64044e-05	0.0287988	0.451702	0.105393
L2.3	ENSG00000164187	LMBRD2	chr5:35662597:T:C	rs116179577	0	0	0	0	0	0	0	0	0	0	-489291	0.0714286	4.64044e-05	0.0287988	0.451702	0.105393
L2.3	ENSG00000164187	LMBRD2	chr5:35666566:G:A	rs12514149	0	0	0	0	0	0	0	0	0	0	-485322	0.0714286	4.64044e-05	0.0287988	0.451702	0.105393
L2.3	ENSG00000164187	LMBRD2	chr5:35671486:TAATGCCATGTAAGAA:T	rs57944155	0	0	0	0	0	0	0	0	0	0	-480402	0.0714286	4.64044e-05	0.0287988	0.451702	0.105393
L2.3	ENSG00000164187	LMBRD2	chr5:35674968:A:G	rs10044166	0	0	0	0	0	0	0	0	0	0	-476920	0.0714286	4.64044e-05	0.0287988	0.451702	0.105393
L2.3	ENSG00000164187	LMBRD2	chr5:35675776:G:A	rs115264582	0	0	0	0	0	0	0	0	0	0	-476112	0.0714286	4.64044e-05	0.0287988	0.451702	0.105393
L2.3	ENSG00000164187	LMBRD2	chr5:35682143:G:A	rs1013155	0	0	0	0	0	0	0	0	0	0	-469745	0.0714286	4.64044e-05	0.0287988	0.451702	0.105393
L2.3	ENSG00000164187	LMBRD2	chr5:35685256:C:G	rs28415594	0	0	0	0	0	0	0	0	0	0	-466632	0.0714286	4.64044e-05	0.0287988	0.451702	0.105393
L2.3	ENSG00000164187	LMBRD2	chr5:35692057:A:C	rs186331231	0	0	0	0	0	0	0	0	0	0	-459831	0.0714286	4.64044e-05	0.0287988	0.451702	0.105393
L2.3	ENSG00000164187	LMBRD2	chr5:35693940:C:G	rs114484151	0	0	0	0	0	0	0	0	0	0	-457948	0.0714286	4.64044e-05	0.0287988	0.451702	0.105393
L2.3	ENSG00000164187	LMBRD2	chr5:35694591:T:A	rs76343508	0	0	0	0	0	0	0	0	0	0	-457297	0.0714286	4.64044e-05	0.0287988	0.451702	0.105393
L2.3	ENSG00000164187	LMBRD2	chr5:35694733:G:A	rs56892939	0	0	0	0	0	0	0	0	0	0	-457155	0.0714286	4.64044e-05	0.0287988	0.451702	0.105393
L2.3	ENSG00000164187	LMBRD2	chr5:35696406:T:C	rs76940510	0	0	0	0	0	0	0	0	0	0	-455482	0.0714286	4.64044e-05	0.0287988	0.451702	0.105393
L2.3	ENSG00000164187	LMBRD2	chr5:35696854:A:G	rs79718557	0	0	0	0	0	0	0	0	0	0	-455034	0.0714286	4.64044e-05	0.0287988	0.451702	0.105393
L2.3	ENSG00000164187	LMBRD2	chr5:35697923:C:T	rs73082302	0	0	0	0	0	0	0	0	0	0	-453965	0.0714286	4.64044e-05	0.0287988	0.451702	0.105393
L2.3	ENSG00000164187	LMBRD2	chr5:35699060:T:C	rs80291709	0	0	0	0	0	0	0	0	0	0	-452828	0.0714286	4.64044e-05	0.0287988	0.451702	0.105393
L2.3	ENSG00000164187	LMBRD2	chr5:35699353:C:A	rs76017205	0	0	0	0	0	0	0	0	0	0	-452535	0.0714286	4.64044e-05	0.0287988	0.451702	0.105393
L2.3	ENSG00000164187	LMBRD2	chr5:35700325:A:G	rs60114739	0	0	0	0	0	0	0	0	0	0	-451563	0.0714286	4.64044e-05	0.0287988	0.451702	0.105393
L2.3	ENSG00000164187	LMBRD2	chr5:35721490:G:A	rs114682437	0	0	0	0	0	0	0	0	0	0	-430398	0.0714286	4.64044e-05	0.0287988	0.451702	0.105393
L2.3	ENSG00000164187	LMBRD2	chr5:35721746:C:A	rs200151062	0	0	0	0	0	0	0	0	0	0	-430142	0.0714286	4.64044e-05	0.0287988	0.451702	0.105393
L2.3	ENSG00000164187	LMBRD2	chr5:35723744:G:T	rs80045427	0	0	0	0	0	0	0	0	0	0	-428144	0.0714286	4.64044e-05	0.0287988	0.451702	0.105393
L2.3	ENSG00000164187	LMBRD2	chr5:35727755:G:A	rs115170604	0	0	0	0	0	0	0	0	0	0	-424133	0.0714286	4.64044e-05	0.0287988	0.451702	0.105393
L2.3	ENSG00000164187	LMBRD2	chr5:35728365:G:T	rs114351484	0	0	0	0	0	0	0	0	0	0	-423523	0.0714286	4.64044e-05	0.0287988	0.451702	0.105393
L2.3	ENSG00000164187	LMBRD2	chr5:35729254:CCAA:C	rs144069208	0	0	0	0	0	0	0	0	0	0	-422634	0.0714286	4.64044e-05	0.0287988	0.451702	0.105393
L2.3	ENSG00000164187	LMBRD2	chr5:35731339:T:C	rs77373057	0	0	0	0	0	0	0	0	0	0	-420549	0.0714286	4.64044e-05	0.0287988	0.451702	0.105393
L2.3	ENSG00000164187	LMBRD2	chr5:35736108:C:T	rs114438472	0	0	0	0	0	0	0	0	0	0	-415780	0.0714286	4.64044e-05	0.0287988	0.451702	0.105393
L2.3	ENSG00000164187	LMBRD2	chr5:35740084:G:A	rs79295037	0	0	0	0	0	0	0	0	0	0	-411804	0.0714286	4.64044e-05	0.0287988	0.451702	0.105393
L2.3	ENSG00000071282	LMCD1	chr3:7807044:G:A	rs1386979	1	0	0	0	0	0	0	0	0	0	-694764	0.138655	7.11313e-05	0.0388594	-0.621238	0.148973
L2.3	ENSG00000103227	LMF1	chr16:935891:C:T	rs7202647	0	0	0	0	0	0	0	0	0	0	-45428	0.277311	9.35096e-12	3.94887e-08	0.844042	0.107515
L2.3	ENSG00000103227	LMF1	chr16:934113:C:A	rs11248955	0	0	0	0	0	0	0	0	0	0	-47206	0.277311	5.0385e-11	1.88823e-07	0.785115	0.104823
L2.3	ENSG00000103227	LMF1	chr16:951359:C:G	rs3852753	0	0	0	0	0	0	0	0	0	0	-29960	0.277311	5.0385e-11	1.88823e-07	0.785115	0.104823
L2.3	ENSG00000103227	LMF1	chr16:962393:T:C	rs7404696	0	0	0	0	0	0	0	0	0	0	-18926	0.281513	5.12281e-11	1.89641e-07	0.785443	0.104917
L2.3	ENSG00000103227	LMF1	chr16:935717:G:A	rs1544799	0	0	0	0	0	0	0	0	0	0	-45602	0.285714	1.44961e-10	5.0447e-07	0.776733	0.106959
L2.3	ENSG00000103227	LMF1	chr16:935767:G:T	rs7184419	0	0	0	0	0	0	0	0	0	0	-45552	0.285714	1.44961e-10	5.0447e-07	0.776733	0.106959
L2.3	ENSG00000103227	LMF1	chr16:935947:G:A	rs1544800	0	0	0	0	0	0	0	0	0	0	-45372	0.285714	1.44961e-10	5.0447e-07	0.776733	0.106959
L2.3	ENSG00000103227	LMF1	chr16:936074:A:G	rs9674061	0	0	0	0	0	0	0	0	0	0	-45245	0.285714	1.44961e-10	5.0447e-07	0.776733	0.106959
L2.3	ENSG00000103227	LMF1	chr16:936758:C:T	rs4984988	0	0	0	0	0	0	0	0	0	0	-44561	0.285714	1.44961e-10	5.0447e-07	0.776733	0.106959
L2.3	ENSG00000103227	LMF1	chr16:936989:G:A	rs9328929	0	0	0	0	0	0	0	0	0	0	-44330	0.285714	1.44961e-10	5.0447e-07	0.776733	0.106959
L2.3	ENSG00000103227	LMF1	chr16:943099:C:T	rs8054205	0	0	0	0	0	0	0	0	0	0	-38220	0.386555	8.59805e-10	2.48504e-06	0.691219	0.10055
L2.3	ENSG00000103227	LMF1	chr16:954694:A:G	rs3751666	0	0	0	0	0	0	0	0	0	0	-26625	0.394958	9.40476e-10	2.67384e-06	0.690945	0.100798
L2.3	ENSG00000103227	LMF1	chr16:954743:C:T	rs3751665	0	0	0	0	0	0	0	0	0	0	-26576	0.394958	9.40476e-10	2.67384e-06	0.690945	0.100798
L2.3	ENSG00000103227	LMF1	chr16:954834:T:C	rs3829491	0	0	0	0	0	0	0	0	0	0	-26485	0.394958	9.40476e-10	2.67384e-06	0.690945	0.100798
L2.3	ENSG00000103227	LMF1	chr16:955836:A:G	rs67918525	0	0	0	0	0	0	0	0	0	0	-25483	0.394958	9.40476e-10	2.67384e-06	0.690945	0.100798
L2.3	ENSG00000103227	LMF1	chr16:956294:A:G	rs66814413	0	0	0	0	0	0	0	0	0	0	-25025	0.394958	9.40476e-10	2.67384e-06	0.690945	0.100798
L2.3	ENSG00000103227	LMF1	chr16:956371:G:C	rs8062800	0	0	0	0	0	0	0	0	0	0	-24948	0.394958	9.40476e-10	2.67384e-06	0.690945	0.100798
L2.3	ENSG00000103227	LMF1	chr16:957268:G:A	rs4984617	0	0	0	0	0	0	0	0	0	0	-24051	0.394958	9.40476e-10	2.67384e-06	0.690945	0.100798
L2.3	ENSG00000103227	LMF1	chr16:957304:A:G	rs4984618	0	0	0	0	0	0	0	0	0	0	-24015	0.394958	9.40476e-10	2.67384e-06	0.690945	0.100798
L2.3	ENSG00000103227	LMF1	chr16:957366:A:G	rs4984619	0	0	0	0	0	0	0	0	0	0	-23953	0.394958	9.40476e-10	2.67384e-06	0.690945	0.100798
L2.3	ENSG00000103227	LMF1	chr16:957387:C:T	rs4984620	0	0	0	0	0	0	0	0	0	0	-23932	0.394958	9.40476e-10	2.67384e-06	0.690945	0.100798
L2.3	ENSG00000103227	LMF1	chr16:957461:A:C	rs4984621	0	0	0	0	0	0	0	0	0	0	-23858	0.394958	9.40476e-10	2.67384e-06	0.690945	0.100798
L2.3	ENSG00000103227	LMF1	chr16:959035:A:G	rs2729577	0	0	0	0	0	0	0	0	0	0	-22284	0.394958	9.40476e-10	2.67384e-06	0.690945	0.100798
L2.3	ENSG00000103227	LMF1	chr16:959667:A:G	rs11248957	0	0	0	0	0	0	0	0	0	0	-21652	0.394958	9.40476e-10	2.67384e-06	0.690945	0.100798
L2.3	ENSG00000103227	LMF1	chr16:963537:A:G	rs12928779	0	0	0	0	0	0	0	0	0	0	-17782	0.394958	9.40476e-10	2.67384e-06	0.690945	0.100798
L2.3	ENSG00000103227	LMF1	chr16:976980:C:T	rs3803698	0	0	0	0	0	0	0	0	0	0	-4339	0.315126	1.00801e-09	2.84964e-06	0.708906	0.103649
L2.3	ENSG00000103227	LMF1	chr16:937112:C:T	rs9328930	0	0	0	0	0	0	0	0	0	0	-44207	0.390756	1.1836e-09	3.27511e-06	0.683627	0.100471
L2.3	ENSG00000103227	LMF1	chr16:937118:T:C	rs9328931	0	0	0	0	0	0	0	0	0	0	-44201	0.390756	1.1836e-09	3.27511e-06	0.683627	0.100471
L2.3	ENSG00000103227	LMF1	chr16:937256:C:T	rs5015441	0	0	0	0	0	0	0	0	0	0	-44063	0.390756	1.1836e-09	3.27511e-06	0.683627	0.100471
L2.3	ENSG00000103227	LMF1	chr16:937298:G:A	rs5015440	0	0	0	0	0	0	0	0	0	0	-44021	0.390756	1.1836e-09	3.27511e-06	0.683627	0.100471
L2.3	ENSG00000103227	LMF1	chr16:937358:T:C	rs5015439	0	0	0	0	0	0	0	0	0	0	-43961	0.390756	1.1836e-09	3.27511e-06	0.683627	0.100471
L2.3	ENSG00000103227	LMF1	chr16:937371:G:A	rs5015437	0	0	0	0	0	0	0	0	0	0	-43948	0.390756	1.1836e-09	3.27511e-06	0.683627	0.100471
L2.3	ENSG00000103227	LMF1	chr16:937454:T:C	rs9328932	0	0	0	0	0	0	0	0	0	0	-43865	0.390756	1.1836e-09	3.27511e-06	0.683627	0.100471
L2.3	ENSG00000103227	LMF1	chr16:937877:A:G	rs9746775	0	0	0	0	0	0	0	0	0	0	-43442	0.390756	1.1836e-09	3.27511e-06	0.683627	0.100471
L2.3	ENSG00000103227	LMF1	chr16:937940:A:G	rs9746779	0	0	0	0	0	0	0	0	0	0	-43379	0.390756	1.1836e-09	3.27511e-06	0.683627	0.100471
L2.3	ENSG00000103227	LMF1	chr16:937972:C:T	rs5029140	0	0	0	0	0	0	0	0	0	0	-43347	0.390756	1.1836e-09	3.27511e-06	0.683627	0.100471
L2.3	ENSG00000103227	LMF1	chr16:938070:T:A	rs5029142	0	0	0	0	0	0	0	0	0	0	-43249	0.390756	1.1836e-09	3.27511e-06	0.683627	0.100471
L2.3	ENSG00000103227	LMF1	chr16:938168:A:G	rs9941342	0	0	0	0	0	0	0	0	0	0	-43151	0.390756	1.1836e-09	3.27511e-06	0.683627	0.100471
L2.3	ENSG00000103227	LMF1	chr16:938197:C:T	rs9937307	0	0	0	0	0	0	0	0	0	0	-43122	0.390756	1.1836e-09	3.27511e-06	0.683627	0.100471
L2.3	ENSG00000103227	LMF1	chr16:938348:G:A	rs4984721	0	0	0	0	0	0	0	0	0	0	-42971	0.390756	1.1836e-09	3.27511e-06	0.683627	0.100471
L2.3	ENSG00000103227	LMF1	chr16:938437:T:C	rs4984722	0	0	0	0	0	0	0	0	0	0	-42882	0.390756	1.1836e-09	3.27511e-06	0.683627	0.100471
L2.3	ENSG00000103227	LMF1	chr16:938483:T:C	rs4984723	0	0	0	0	0	0	0	0	0	0	-42836	0.390756	1.1836e-09	3.27511e-06	0.683627	0.100471
L2.3	ENSG00000103227	LMF1	chr16:938578:G:T	rs4984724	0	0	0	0	0	0	0	0	0	0	-42741	0.390756	1.1836e-09	3.27511e-06	0.683627	0.100471
L2.3	ENSG00000103227	LMF1	chr16:938728:T:C	rs4984989	0	0	0	0	0	0	0	0	0	0	-42591	0.390756	1.1836e-09	3.27511e-06	0.683627	0.100471
L2.3	ENSG00000103227	LMF1	chr16:938889:C:T	rs4984990	0	0	0	0	0	0	0	0	0	0	-42430	0.390756	1.1836e-09	3.27511e-06	0.683627	0.100471
L2.3	ENSG00000103227	LMF1	chr16:938998:A:G	rs8044961	0	0	0	0	0	0	0	0	0	0	-42321	0.390756	1.1836e-09	3.27511e-06	0.683627	0.100471
L2.3	ENSG00000103227	LMF1	chr16:939191:A:T	rs8049417	0	0	0	0	0	0	0	0	0	0	-42128	0.390756	1.1836e-09	3.27511e-06	0.683627	0.100471
L2.3	ENSG00000103227	LMF1	chr16:939254:GT:G	rs11326032	0	0	0	0	0	0	0	0	0	0	-42065	0.390756	1.1836e-09	3.27511e-06	0.683627	0.100471
L2.3	ENSG00000103227	LMF1	chr16:939721:C:T	rs8062983	0	0	0	0	0	0	0	0	0	0	-41598	0.390756	1.1836e-09	3.27511e-06	0.683627	0.100471
L2.3	ENSG00000103227	LMF1	chr16:939843:A:G	rs8050649	0	0	0	0	0	0	0	0	0	0	-41476	0.390756	1.1836e-09	3.27511e-06	0.683627	0.100471
L2.3	ENSG00000103227	LMF1	chr16:939858:T:G	rs8055748	0	0	0	0	0	0	0	0	0	0	-41461	0.390756	1.1836e-09	3.27511e-06	0.683627	0.100471
L2.3	ENSG00000103227	LMF1	chr16:940021:C:G	rs9927663	0	0	0	0	0	0	0	0	0	0	-41298	0.390756	1.1836e-09	3.27511e-06	0.683627	0.100471
L2.3	ENSG00000103227	LMF1	chr16:940142:T:C	rs4984991	0	0	0	0	0	0	0	0	0	0	-41177	0.390756	1.1836e-09	3.27511e-06	0.683627	0.100471
L2.3	ENSG00000103227	LMF1	chr16:940316:A:G	rs4984725	0	0	0	0	0	0	0	0	0	0	-41003	0.390756	1.1836e-09	3.27511e-06	0.683627	0.100471
L2.3	ENSG00000103227	LMF1	chr16:940320:A:G	rs4984726	0	0	0	0	0	0	0	0	0	0	-40999	0.390756	1.1836e-09	3.27511e-06	0.683627	0.100471
L2.3	ENSG00000103227	LMF1	chr16:940459:A:G	rs4984728	0	0	0	0	0	0	0	0	0	0	-40860	0.390756	1.1836e-09	3.27511e-06	0.683627	0.100471
L2.3	ENSG00000103227	LMF1	chr16:940519:A:G	rs4984729	0	0	0	0	0	0	0	0	0	0	-40800	0.390756	1.1836e-09	3.27511e-06	0.683627	0.100471
L2.3	ENSG00000103227	LMF1	chr16:940696:C:T	rs12597461	0	0	0	0	0	0	0	0	0	0	-40623	0.390756	1.1836e-09	3.27511e-06	0.683627	0.100471
L2.3	ENSG00000103227	LMF1	chr16:940791:A:G	rs12598405	0	0	0	0	0	0	0	0	0	0	-40528	0.390756	1.1836e-09	3.27511e-06	0.683627	0.100471
L2.3	ENSG00000103227	LMF1	chr16:940815:C:T	rs12597498	0	0	0	0	0	0	0	0	0	0	-40504	0.390756	1.1836e-09	3.27511e-06	0.683627	0.100471
L2.3	ENSG00000103227	LMF1	chr16:941002:A:G	rs12598882	0	0	0	0	0	0	0	0	0	0	-40317	0.390756	1.1836e-09	3.27511e-06	0.683627	0.100471
L2.3	ENSG00000103227	LMF1	chr16:941219:C:T	rs4984614	0	0	0	0	0	0	0	0	0	0	-40100	0.390756	1.1836e-09	3.27511e-06	0.683627	0.100471
L2.3	ENSG00000103227	LMF1	chr16:941249:C:A	rs4984615	0	0	0	0	0	0	0	0	0	0	-40070	0.390756	1.1836e-09	3.27511e-06	0.683627	0.100471
L2.3	ENSG00000103227	LMF1	chr16:941404:A:G	rs8051346	0	0	0	0	0	0	0	0	0	0	-39915	0.390756	1.1836e-09	3.27511e-06	0.683627	0.100471
L2.3	ENSG00000103227	LMF1	chr16:941413:C:T	rs12598085	0	0	0	0	0	0	0	0	0	0	-39906	0.390756	1.1836e-09	3.27511e-06	0.683627	0.100471
L2.3	ENSG00000103227	LMF1	chr16:941872:T:C	rs2164340	0	0	0	0	0	0	0	0	0	0	-39447	0.390756	1.1836e-09	3.27511e-06	0.683627	0.100471
L2.3	ENSG00000103227	LMF1	chr16:942091:G:C	rs1465760	0	0	0	0	0	0	0	0	0	0	-39228	0.390756	1.1836e-09	3.27511e-06	0.683627	0.100471
L2.3	ENSG00000103227	LMF1	chr16:942300:G:A	rs1465761	0	0	0	0	0	0	0	0	0	0	-39019	0.390756	1.1836e-09	3.27511e-06	0.683627	0.100471
L2.3	ENSG00000103227	LMF1	chr16:942961:T:G	rs8063213	0	0	0	0	0	0	0	0	0	0	-38358	0.390756	1.1836e-09	3.27511e-06	0.683627	0.100471
L2.3	ENSG00000103227	LMF1	chr16:943468:G:A	rs2382943	0	0	0	0	0	0	0	0	0	0	-37851	0.390756	1.1836e-09	3.27511e-06	0.683627	0.100471
L2.3	ENSG00000103227	LMF1	chr16:943667:A:C	rs2382946	0	0	0	0	0	0	0	0	0	0	-37652	0.390756	1.1836e-09	3.27511e-06	0.683627	0.100471
L2.3	ENSG00000103227	LMF1	chr16:943820:C:G	rs2382947	0	0	0	0	0	0	0	0	0	0	-37499	0.390756	1.1836e-09	3.27511e-06	0.683627	0.100471
L2.3	ENSG00000103227	LMF1	chr16:944050:G:A	rs8043632	0	0	0	0	0	0	0	0	0	0	-37269	0.390756	1.1836e-09	3.27511e-06	0.683627	0.100471
L2.3	ENSG00000103227	LMF1	chr16:944162:T:C	rs9925506	0	0	0	0	0	0	0	0	0	0	-37157	0.390756	1.1836e-09	3.27511e-06	0.683627	0.100471
L2.3	ENSG00000103227	LMF1	chr16:944775:T:C	rs4984732	0	0	0	0	0	0	0	0	0	0	-36544	0.390756	1.1836e-09	3.27511e-06	0.683627	0.100471
L2.3	ENSG00000103227	LMF1	chr16:945082:A:G	rs4984733	0	0	0	0	0	0	0	0	0	0	-36237	0.390756	1.1836e-09	3.27511e-06	0.683627	0.100471
L2.3	ENSG00000103227	LMF1	chr16:945101:C:T	rs2060492	0	0	0	0	0	0	0	0	0	0	-36218	0.390756	1.1836e-09	3.27511e-06	0.683627	0.100471
L2.3	ENSG00000103227	LMF1	chr16:945156:G:A	rs2060493	0	0	0	0	0	0	0	0	0	0	-36163	0.390756	1.1836e-09	3.27511e-06	0.683627	0.100471
L2.3	ENSG00000103227	LMF1	chr16:945342:T:C	rs4984616	0	0	0	0	0	0	0	0	0	0	-35977	0.390756	1.1836e-09	3.27511e-06	0.683627	0.100471
L2.3	ENSG00000103227	LMF1	chr16:945718:C:G	rs7187155	0	0	0	0	0	0	0	0	0	0	-35601	0.390756	1.1836e-09	3.27511e-06	0.683627	0.100471
L2.3	ENSG00000103227	LMF1	chr16:945834:T:C	rs7202045	0	0	0	0	0	0	0	0	0	0	-35485	0.390756	1.1836e-09	3.27511e-06	0.683627	0.100471
L2.3	ENSG00000103227	LMF1	chr16:945894:G:A	rs7192150	0	0	0	0	0	0	0	0	0	0	-35425	0.390756	1.1836e-09	3.27511e-06	0.683627	0.100471
L2.3	ENSG00000103227	LMF1	chr16:946150:A:T	rs9328934	0	0	0	0	0	0	0	0	0	0	-35169	0.390756	1.1836e-09	3.27511e-06	0.683627	0.100471
L2.3	ENSG00000103227	LMF1	chr16:947183:T:C	rs12923035	0	0	0	0	0	0	0	0	0	0	-34136	0.390756	1.1836e-09	3.27511e-06	0.683627	0.100471
L2.3	ENSG00000103227	LMF1	chr16:947352:A:G	rs12446579	0	0	0	0	0	0	0	0	0	0	-33967	0.390756	1.1836e-09	3.27511e-06	0.683627	0.100471
L2.3	ENSG00000103227	LMF1	chr16:947473:T:C	rs12447306	0	0	0	0	0	0	0	0	0	0	-33846	0.390756	1.1836e-09	3.27511e-06	0.683627	0.100471
L2.3	ENSG00000103227	LMF1	chr16:947496:C:A	rs12445470	0	0	0	0	0	0	0	0	0	0	-33823	0.390756	1.1836e-09	3.27511e-06	0.683627	0.100471
L2.3	ENSG00000103227	LMF1	chr16:947520:T:C	rs12447329	0	0	0	0	0	0	0	0	0	0	-33799	0.390756	1.1836e-09	3.27511e-06	0.683627	0.100471
L2.3	ENSG00000103227	LMF1	chr16:950959:C:T	rs66485909	0	0	0	0	0	0	0	0	0	0	-30360	0.390756	1.1836e-09	3.27511e-06	0.683627	0.100471
L2.3	ENSG00000103227	LMF1	chr16:951414:T:C	rs3852754	0	0	0	0	0	0	0	0	0	0	-29905	0.390756	1.1836e-09	3.27511e-06	0.683627	0.100471
L2.3	ENSG00000103227	LMF1	chr16:951713:G:A	rs3852755	0	0	0	0	0	0	0	0	0	0	-29606	0.390756	1.1836e-09	3.27511e-06	0.683627	0.100471
L2.3	ENSG00000103227	LMF1	chr16:951801:T:C	rs3852756	0	0	0	0	0	0	0	0	0	0	-29518	0.390756	1.1836e-09	3.27511e-06	0.683627	0.100471
L2.3	ENSG00000103227	LMF1	chr16:951821:A:G	rs3865201	0	0	0	0	0	0	0	0	0	0	-29498	0.390756	1.1836e-09	3.27511e-06	0.683627	0.100471
L2.3	ENSG00000103227	LMF1	chr16:951930:A:T	rs3865202	0	0	0	0	0	0	0	0	0	0	-29389	0.390756	1.1836e-09	3.27511e-06	0.683627	0.100471
L2.3	ENSG00000103227	LMF1	chr16:951944:A:G	rs3844421	0	0	0	0	0	0	0	0	0	0	-29375	0.390756	1.1836e-09	3.27511e-06	0.683627	0.100471
L2.3	ENSG00000103227	LMF1	chr16:951966:C:T	rs3852757	0	0	0	0	0	0	0	0	0	0	-29353	0.390756	1.1836e-09	3.27511e-06	0.683627	0.100471
L2.3	ENSG00000103227	LMF1	chr16:952064:A:C	rs3865203	0	0	0	0	0	0	0	0	0	0	-29255	0.390756	1.1836e-09	3.27511e-06	0.683627	0.100471
L2.3	ENSG00000103227	LMF1	chr16:952103:G:A	rs3852759	0	0	0	0	0	0	0	0	0	0	-29216	0.390756	1.1836e-09	3.27511e-06	0.683627	0.100471
L2.3	ENSG00000103227	LMF1	chr16:952178:A:G	rs3852760	0	0	0	0	0	0	0	0	0	0	-29141	0.390756	1.1836e-09	3.27511e-06	0.683627	0.100471
L2.3	ENSG00000103227	LMF1	chr16:952328:T:C	rs4470148	0	0	0	0	0	0	0	0	0	0	-28991	0.390756	1.1836e-09	3.27511e-06	0.683627	0.100471
L2.3	ENSG00000103227	LMF1	chr16:952365:G:A	rs9939249	0	0	0	0	0	0	0	0	0	0	-28954	0.390756	1.1836e-09	3.27511e-06	0.683627	0.100471
L2.3	ENSG00000103227	LMF1	chr16:952395:G:C	rs9939259	0	0	0	0	0	0	0	0	0	0	-28924	0.390756	1.1836e-09	3.27511e-06	0.683627	0.100471
L2.3	ENSG00000103227	LMF1	chr16:952526:G:A	rs9939418	0	0	0	0	0	0	0	0	0	0	-28793	0.390756	1.1836e-09	3.27511e-06	0.683627	0.100471
L2.3	ENSG00000103227	LMF1	chr16:952658:G:A	rs9939520	0	0	0	0	0	0	0	0	0	0	-28661	0.390756	1.1836e-09	3.27511e-06	0.683627	0.100471
L2.3	ENSG00000103227	LMF1	chr16:952674:A:G	rs9931177	0	0	0	0	0	0	0	0	0	0	-28645	0.390756	1.1836e-09	3.27511e-06	0.683627	0.100471
L2.3	ENSG00000103227	LMF1	chr16:952732:T:C	rs9933807	0	0	0	0	0	0	0	0	0	0	-28587	0.390756	1.1836e-09	3.27511e-06	0.683627	0.100471
L2.3	ENSG00000103227	LMF1	chr16:972326:A:G	rs3809671	0	0	0	0	0	0	0	0	0	0	-8993	0.327731	1.24424e-09	3.42543e-06	0.720693	0.10609
L2.3	ENSG00000103227	LMF1	chr16:966607:GATAT:G	rs35185344	0	0	0	0	0	0	0	0	0	0	-14712	0.386555	1.30587e-09	3.55169e-06	0.699507	0.103132
L2.3	ENSG00000103227	LMF1	chr16:910725:G:A	rs742036	0	0	0	0	0	0	0	0	0	0	-70594	0.39916	1.53193e-09	4.13362e-06	0.670914	0.099432
L2.3	ENSG00000103227	LMF1	chr16:954892:T:C	rs67964082	0	0	0	0	0	0	0	0	0	0	-26427	0.39916	1.66568e-09	4.4479e-06	0.677289	0.100652
L2.3	ENSG00000103227	LMF1	chr16:948245:A:C	rs66532042	0	0	0	0	0	0	0	0	0	0	-33074	0.394958	2.15477e-09	5.62941e-06	0.660403	0.0989785
L2.3	ENSG00000103227	LMF1	chr16:948553:C:G	rs71382299	0	0	0	0	0	0	0	0	0	0	-32766	0.394958	2.15477e-09	5.62941e-06	0.660403	0.0989785
L2.3	ENSG00000103227	LMF1	chr16:948559:G:A	rs75960802	0	0	0	0	0	0	0	0	0	0	-32760	0.394958	2.15477e-09	5.62941e-06	0.660403	0.0989785
L2.3	ENSG00000103227	LMF1	chr16:912154:T:C	rs12600110	0	0	0	0	0	0	0	0	0	0	-69165	0.403361	2.21307e-09	5.77569e-06	0.672817	0.100928
L2.3	ENSG00000103227	LMF1	chr16:937520:C:T	rs9328933	0	0	0	0	0	0	0	0	0	0	-43799	0.394958	3.18052e-09	8.00134e-06	0.65489	0.0994373
L2.3	ENSG00000103227	LMF1	chr16:945434:T:G	rs7201247	0	0	0	0	0	0	0	0	0	0	-35885	0.394958	4.61227e-09	1.11662e-05	0.663405	0.10201
L2.3	ENSG00000103227	LMF1	chr16:900007:T:C	rs12924608	0	0	0	0	0	0	0	0	0	0	-81312	0.411765	4.80116e-09	1.15484e-05	0.663165	0.102113
L2.3	ENSG00000103227	LMF1	chr16:918717:T:C	rs9889137	0	0	0	0	0	0	0	0	0	0	-62602	0.407563	5.13517e-09	1.23059e-05	0.651496	0.100549
L2.3	ENSG00000103227	LMF1	chr16:920814:T:C	rs9888914	0	0	0	0	0	0	0	0	0	0	-60505	0.407563	5.13517e-09	1.23059e-05	0.651496	0.100549
L2.3	ENSG00000103227	LMF1	chr16:937935:C:T	rs9746456	0	0	0	0	0	0	0	0	0	0	-43384	0.394958	6.98563e-09	1.64021e-05	0.648457	0.101153
L2.3	ENSG00000103227	LMF1	chr16:980002:G:A	rs3809674	0	0	0	0	0	0	0	0	0	0	-1317	0.235294	1.0754e-08	2.40561e-05	0.757532	0.119978
L2.3	ENSG00000103227	LMF1	chr16:976398:G:A	rs1978480	0	0	0	0	0	0	0	0	0	0	-4921	0.428571	1.46908e-08	3.18431e-05	0.600269	0.096141
L2.3	ENSG00000103227	LMF1	chr16:977069:T:C	rs3803699	0	0	0	0	0	0	0	0	0	0	-4250	0.428571	1.46908e-08	3.18431e-05	0.600269	0.096141
L2.3	ENSG00000103227	LMF1	chr16:977619:C:T	rs2729596	0	0	0	0	0	0	0	0	0	0	-3700	0.428571	1.46908e-08	3.18431e-05	0.600269	0.096141
L2.3	ENSG00000103227	LMF1	chr16:978156:A:G	rs7404294	0	0	0	0	0	0	0	0	0	0	-3163	0.428571	1.46908e-08	3.18431e-05	0.600269	0.096141
L2.3	ENSG00000103227	LMF1	chr16:978179:C:T	rs12446180	0	0	0	0	0	0	0	0	0	0	-3140	0.428571	1.46908e-08	3.18431e-05	0.600269	0.096141
L2.3	ENSG00000103227	LMF1	chr16:977099:A:G	rs3803700	0	0	0	0	0	0	0	0	0	0	-4220	0.436975	2.72765e-08	5.50177e-05	0.597224	0.0978507
L2.3	ENSG00000103227	LMF1	chr16:899766:C:G	rs11859028	0	0	0	0	0	0	0	0	0	0	-81553	0.42437	4.31615e-08	8.3302e-05	0.599966	0.100016
L2.3	ENSG00000103227	LMF1	chr16:986640:T:C	rs2072042	0	0	0	0	0	0	0	0	0	0	5321	0.453782	4.79795e-08	9.14382e-05	0.60232	0.100816
L2.3	ENSG00000103227	LMF1	chr16:986860:T:C	rs1065368	0	0	0	0	0	0	0	0	0	0	5541	0.453782	4.79795e-08	9.14382e-05	0.60232	0.100816
L2.3	ENSG00000103227	LMF1	chr16:978545:A:G	rs11248958	0	0	0	0	0	0	0	0	0	0	-2774	0.420168	6.97693e-08	0.000127669	0.580913	0.0986544
L2.3	ENSG00000103227	LMF1	chr16:984494:T:C	rs11248961	0	0	0	0	0	0	0	0	0	0	3175	0.428571	7.16382e-08	0.000130638	0.608102	0.103379
L2.3	ENSG00000103227	LMF1	chr16:971266:G:A	rs2432296	0	0	0	0	0	0	0	0	0	0	-10053	0.42437	9.35194e-08	0.000164385	0.586071	0.100688
L2.3	ENSG00000103227	LMF1	chr16:980697:C:CG	rs113455135	0	0	0	0	0	0	0	0	0	0	-622	0.42437	9.62982e-08	0.000168791	0.599323	0.103085
L2.3	ENSG00000103227	LMF1	chr16:982776:A:G	rs9931183	0	0	0	0	0	0	0	0	0	0	1457	0.42437	9.62982e-08	0.000168791	0.599323	0.103085
L2.3	ENSG00000103227	LMF1	chr16:983243:A:G	rs7189632	0	0	0	0	0	0	0	0	0	0	1924	0.42437	9.62982e-08	0.000168791	0.599323	0.103085
L2.3	ENSG00000103227	LMF1	chr16:984421:C:G	rs11248960	0	0	0	0	0	0	0	0	0	0	3102	0.42437	9.62982e-08	0.000168791	0.599323	0.103085
L2.3	ENSG00000103227	LMF1	chr16:933163:C:T	rs6600235	0	0	0	0	0	0	0	0	0	0	-48156	0.252101	1.0582e-07	0.000183678	0.672712	0.116145
L2.3	ENSG00000103227	LMF1	chr16:933292:C:T	rs6600236	0	0	0	0	0	0	0	0	0	0	-48027	0.252101	1.0582e-07	0.000183678	0.672712	0.116145
L2.3	ENSG00000103227	LMF1	chr16:974913:G:C	rs2858991	0	0	0	0	0	0	0	0	0	0	-6406	0.428571	1.30574e-07	0.000221728	0.576237	0.100335
L2.3	ENSG00000103227	LMF1	chr16:932832:G:C	rs960072	0	0	0	0	0	0	0	0	0	0	-48487	0.260504	2.77556e-07	0.000431548	0.656198	0.117884
L2.3	ENSG00000103227	LMF1	chr16:930316:G:A	rs12719815	0	0	0	0	0	0	0	0	0	0	-51003	0.365546	2.87182e-07	0.000444959	0.57679	0.103769
L2.3	ENSG00000103227	LMF1	chr16:908506:A:G	rs4984974	0	0	0	0	0	0	0	0	0	0	-72813	0.264706	2.9106e-07	0.000449915	0.628283	0.113097
L2.3	ENSG00000103227	LMF1	chr16:909503:A:G	rs4984975	0	0	0	0	0	0	0	0	0	0	-71816	0.378151	4.37397e-07	0.000639435	0.570105	0.104439
L2.3	ENSG00000103227	LMF1	chr16:928206:C:A	rs4984984	0	0	0	0	0	0	0	0	0	0	-53113	0.37395	5.56209e-07	0.000777052	0.569653	0.105463
L2.3	ENSG00000103227	LMF1	chr16:929960:C:G	rs12929009	0	0	0	0	0	0	0	0	0	0	-51359	0.37395	5.56209e-07	0.000777052	0.569653	0.105463
L2.3	ENSG00000103227	LMF1	chr16:931861:A:G	rs4984720	0	0	0	0	0	0	0	0	0	0	-49458	0.37395	5.56209e-07	0.000777052	0.569653	0.105463
L2.3	ENSG00000103227	LMF1	chr16:913315:T:C	rs4984979	0	0	0	0	0	0	0	0	0	0	-68004	0.382353	6.56812e-07	0.00089606	0.567087	0.105767
L2.3	ENSG00000103227	LMF1	chr16:920598:C:A	rs4984982	0	0	0	0	0	0	0	0	0	0	-60721	0.37395	9.84159e-07	0.00124662	0.551852	0.104829
L2.3	ENSG00000103227	LMF1	chr16:919030:T:C	rs11866545	0	0	0	0	0	0	0	0	0	0	-62289	0.273109	9.92917e-07	0.00125644	0.612118	0.116324
L2.3	ENSG00000103227	LMF1	chr16:919631:T:C	rs7204824	0	0	0	0	0	0	0	0	0	0	-61688	0.273109	9.92917e-07	0.00125644	0.612118	0.116324
L2.3	ENSG00000103227	LMF1	chr16:987035:A:G	rs12924218	0	0	0	0	0	0	0	0	0	0	5716	0.483193	1.0956e-06	0.00136374	0.55782	0.106488
L2.3	ENSG00000103227	LMF1	chr16:924411:T:A	rs4984718	0	0	0	0	0	0	0	0	0	0	-56908	0.378151	1.42275e-06	0.00169783	0.552725	0.10681
L2.3	ENSG00000103227	LMF1	chr16:924646:C:G	rs7188246	0	0	0	0	0	0	0	0	0	0	-56673	0.378151	1.42275e-06	0.00169783	0.552725	0.10681
L2.3	ENSG00000103227	LMF1	chr16:926536:A:G	rs929068	0	0	0	0	0	0	0	0	0	0	-54783	0.378151	1.42275e-06	0.00169783	0.552725	0.10681
L2.3	ENSG00000103227	LMF1	chr16:899905:C:G	rs12918114	0	0	0	0	0	0	0	0	0	0	-81414	0.247899	1.86535e-06	0.00213292	0.619094	0.121186
L2.3	ENSG00000103227	LMF1	chr16:902107:A:C	rs926238	0	0	0	0	0	0	0	0	0	0	-79212	0.247899	1.86535e-06	0.00213292	0.619094	0.121186
L2.3	ENSG00000103227	LMF1	chr16:902283:G:A	rs926239	0	0	0	0	0	0	0	0	0	0	-79036	0.247899	1.86535e-06	0.00213292	0.619094	0.121186
L2.3	ENSG00000103227	LMF1	chr16:902432:G:A	rs56245114	0	0	0	0	0	0	0	0	0	0	-78887	0.247899	1.86535e-06	0.00213292	0.619094	0.121186
L2.3	ENSG00000103227	LMF1	chr16:902552:G:A	rs57588145	0	0	0	0	0	0	0	0	0	0	-78767	0.247899	1.86535e-06	0.00213292	0.619094	0.121186
L2.3	ENSG00000103227	LMF1	chr16:902559:G:T	rs60309987	0	0	0	0	0	0	0	0	0	0	-78760	0.247899	1.86535e-06	0.00213292	0.619094	0.121186
L2.3	ENSG00000103227	LMF1	chr16:900434:T:C	rs12925210	0	0	0	0	0	0	0	0	0	0	-80885	0.352941	2.88732e-06	0.00310297	0.535396	0.107058
L2.3	ENSG00000103227	LMF1	chr16:900446:A:G	rs8046999	0	0	0	0	0	0	0	0	0	0	-80873	0.352941	2.88732e-06	0.00310297	0.535396	0.107058
L2.3	ENSG00000103227	LMF1	chr16:900922:G:A	rs4262947	0	0	0	0	0	0	0	0	0	0	-80397	0.352941	2.88732e-06	0.00310297	0.535396	0.107058
L2.3	ENSG00000103227	LMF1	chr16:901045:C:T	rs4474684	0	0	0	0	0	0	0	0	0	0	-80274	0.352941	2.88732e-06	0.00310297	0.535396	0.107058
L2.3	ENSG00000103227	LMF1	chr16:901309:G:C	rs4984960	0	0	0	0	0	0	0	0	0	0	-80010	0.352941	2.88732e-06	0.00310297	0.535396	0.107058
L2.3	ENSG00000103227	LMF1	chr16:901567:G:A	rs4984961	0	0	0	0	0	0	0	0	0	0	-79752	0.352941	2.88732e-06	0.00310297	0.535396	0.107058
L2.3	ENSG00000103227	LMF1	chr16:979627:T:C	rs11866692	0	0	0	0	0	0	0	0	0	0	-1692	0.10084	3.10458e-06	0.00328609	0.823835	0.165329
L2.3	ENSG00000103227	LMF1	chr16:901598:C:T	rs4984962	0	0	0	0	0	0	0	0	0	0	-79721	0.34874	4.26477e-06	0.00429044	0.528631	0.107798
L2.3	ENSG00000103227	LMF1	chr16:927160:T:C	rs8056644	0	0	0	0	0	0	0	0	0	0	-54159	0.37395	4.46726e-06	0.00445985	0.533178	0.108984
L2.3	ENSG00000103227	LMF1	chr16:901372:TG:T	rs11350493	0	0	0	0	0	0	0	0	0	0	-79947	0.344538	9.69693e-06	0.00845015	0.515837	0.109843
L2.3	ENSG00000103227	LMF1	chr16:914363:C:T	rs11866415	0	0	0	0	0	0	0	0	0	0	-66956	0.210084	1.06663e-05	0.00911229	0.629204	0.134683
L2.3	ENSG00000103227	LMF1	chr16:957623:CAA:C	rs78226125	0	0	0	0	0	0	0	0	0	0	-23696	0.0882353	1.23603e-05	0.0102842	0.844836	0.182318
L2.3	ENSG00000103227	LMF1	chr16:958577:C:T	rs2729575	0	0	0	0	0	0	0	0	0	0	-22742	0.0882353	1.23603e-05	0.0102842	0.844836	0.182318
L2.3	ENSG00000103227	LMF1	chr16:958750:A:G	rs2729576	0	0	0	0	0	0	0	0	0	0	-22569	0.0882353	1.23603e-05	0.0102842	0.844836	0.182318
L2.3	ENSG00000103227	LMF1	chr16:958780:G:A	rs2573132	0	0	0	0	0	0	0	0	0	0	-22539	0.0882353	1.23603e-05	0.0102842	0.844836	0.182318
L2.3	ENSG00000103227	LMF1	chr16:943497:G:A	rs2382944	0	0	0	0	0	0	0	0	0	0	-37822	0.201681	1.63933e-05	0.0126682	0.630307	0.138201
L2.3	ENSG00000103227	LMF1	chr16:947534:G:A	rs12933840	0	0	0	0	0	0	0	0	0	0	-33785	0.201681	1.63933e-05	0.0126682	0.630307	0.138201
L2.3	ENSG00000103227	LMF1	chr16:951999:G:A	rs3852758	0	0	0	0	0	0	0	0	0	0	-29320	0.201681	1.63933e-05	0.0126682	0.630307	0.138201
L2.3	ENSG00000103227	LMF1	chr16:952648:T:G	rs9933730	0	0	0	0	0	0	0	0	0	0	-28671	0.201681	1.63933e-05	0.0126682	0.630307	0.138201
L2.3	ENSG00000103227	LMF1	chr16:976187:G:A	rs2187840	0	0	0	0	0	0	0	0	0	0	-5132	0.189076	2.94543e-05	0.020326	0.638343	0.144843
L2.3	ENSG00000103227	LMF1	chr16:976188:C:A	rs1978482	0	0	0	0	0	0	0	0	0	0	-5131	0.189076	2.94543e-05	0.020326	0.638343	0.144843
L2.3	ENSG00000103227	LMF1	chr16:976373:G:A	rs1978481	0	0	0	0	0	0	0	0	0	0	-4946	0.189076	2.94543e-05	0.020326	0.638343	0.144843
L2.3	ENSG00000103227	LMF1	chr16:972243:CCATTT:C	rs58817682	0	0	0	0	0	0	0	0	0	0	-9076	0.180672	5.16931e-05	0.0312615	0.632557	0.148599
L2.3	ENSG00000103227	LMF1	chr16:926169:C:T	rs59347214	0	0	0	0	0	0	0	0	0	0	-55150	0.180672	5.43778e-05	0.0324693	0.630804	0.148665
L2.3	ENSG00000103227	LMF1	chr16:982632:C:A	rs3751670	0	0	0	0	0	0	0	0	0	0	1313	0.184874	7.76326e-05	0.0414042	0.629921	0.151928
L2.3	ENSG00000103227	LMF1	chr16:978318:C:T	rs4984742	0	0	0	0	0	0	0	0	0	0	-3001	0.180672	8.52496e-05	0.0444106	0.625968	0.151916
L2.3	ENSG00000103227	LMF1	chr16:983116:C:G	rs12932842	0	0	0	0	0	0	0	0	0	0	1797	0.180672	8.52496e-05	0.0444106	0.625968	0.151916
L2.3	ENSG00000103227	LMF1	chr16:965117:A:G	rs28450391	0	0	0	0	0	0	0	0	0	0	-16202	0.201681	9.92283e-05	0.0497284	0.570035	0.139763
L2.3	ENSG00000253741	LNCOC1	chr8:142732570:A:G	rs2717600	0	0	0	0	0	0	0	0	0	0	5553	0.592437	3.14867e-08	6.25098e-05	0.747455	0.123124
L2.3	ENSG00000253741	LNCOC1	chr8:142732775:A:G	rs2585135	0	0	0	0	0	0	0	0	0	0	5758	0.592437	3.14867e-08	6.25098e-05	0.747455	0.123124
L2.3	ENSG00000253741	LNCOC1	chr8:142734279:C:CTG	rs10624245	0	0	0	0	0	0	0	0	0	0	7262	0.592437	3.14867e-08	6.25098e-05	0.747455	0.123124
L2.3	ENSG00000253741	LNCOC1	chr8:142730723:A:G	rs2585136	0	0	0	0	0	0	0	0	0	0	3706	0.411765	5.76918e-08	0.000107552	-0.720441	0.121448
L2.3	ENSG00000253741	LNCOC1	chr8:142702067:C:T	rs2585154	0	0	0	0	0	0	0	0	0	0	-24950	0.39916	1.30466e-07	0.00022155	-0.708205	0.123309
L2.3	ENSG00000253741	LNCOC1	chr8:142703082:T:G	rs2244163	0	0	0	0	0	0	0	0	0	0	-23935	0.39916	1.30466e-07	0.00022155	-0.708205	0.123309
L2.3	ENSG00000253741	LNCOC1	chr8:142705043:A:G	rs2082801	0	0	0	0	0	0	0	0	0	0	-21974	0.39916	1.30466e-07	0.00022155	-0.708205	0.123309
L2.3	ENSG00000253741	LNCOC1	chr8:142707413:A:T	rs2164307	0	0	0	0	0	0	0	0	0	0	-19604	0.39916	1.30466e-07	0.00022155	-0.708205	0.123309
L2.3	ENSG00000253741	LNCOC1	chr8:142707753:C:T	rs1529865	0	0	0	0	0	0	0	0	0	0	-19264	0.39916	1.30466e-07	0.00022155	-0.708205	0.123309
L2.3	ENSG00000253741	LNCOC1	chr8:142708113:TTCTA:T	rs57277537	0	0	0	0	0	0	0	0	0	0	-18904	0.39916	1.30466e-07	0.00022155	-0.708205	0.123309
L2.3	ENSG00000253741	LNCOC1	chr8:142708357:T:C	rs1560986	0	0	0	0	0	0	0	0	0	0	-18660	0.39916	1.30466e-07	0.00022155	-0.708205	0.123309
L2.3	ENSG00000253741	LNCOC1	chr8:142709516:G:A	rs2376491	0	0	0	0	0	0	0	0	0	0	-17501	0.39916	1.30466e-07	0.00022155	-0.708205	0.123309
L2.3	ENSG00000253741	LNCOC1	chr8:142709988:A:G	rs2572903	0	0	0	0	0	0	0	0	0	0	-17029	0.39916	1.30466e-07	0.00022155	-0.708205	0.123309
L2.3	ENSG00000253741	LNCOC1	chr8:142714775:C:G	rs2585148	0	0	0	0	0	0	0	0	0	0	-12242	0.39916	1.30466e-07	0.00022155	-0.708205	0.123309
L2.3	ENSG00000253741	LNCOC1	chr8:142715686:C:T	rs2572905	0	0	0	0	0	0	0	0	0	0	-11331	0.39916	1.30466e-07	0.00022155	-0.708205	0.123309
L2.3	ENSG00000253741	LNCOC1	chr8:142716851:G:A	rs2572906	0	0	0	0	0	0	0	0	0	0	-10166	0.39916	1.30466e-07	0.00022155	-0.708205	0.123309
L2.3	ENSG00000253741	LNCOC1	chr8:142718248:A:AT		0	0	0	0	0	0	0	0	0	0	-8769	0.39916	1.30466e-07	0.00022155	-0.708205	0.123309
L2.3	ENSG00000253741	LNCOC1	chr8:142719597:T:G	rs2717605	0	0	0	0	0	0	0	0	0	0	-7420	0.39916	1.30466e-07	0.00022155	-0.708205	0.123309
L2.3	ENSG00000253741	LNCOC1	chr8:142720520:G:A	rs2572907	0	0	0	0	0	0	0	0	0	0	-6497	0.39916	1.30466e-07	0.00022155	-0.708205	0.123309
L2.3	ENSG00000253741	LNCOC1	chr8:142721218:A:G	rs2572908	0	0	0	0	0	0	0	0	0	0	-5799	0.39916	1.30466e-07	0.00022155	-0.708205	0.123309
L2.3	ENSG00000253741	LNCOC1	chr8:142724265:G:A	rs2717602	0	0	0	0	0	0	0	0	0	0	-2752	0.39916	1.30466e-07	0.00022155	-0.708205	0.123309
L2.3	ENSG00000253741	LNCOC1	chr8:142700856:G:C	rs2572898	0	0	0	0	0	0	0	0	0	0	-26161	0.403361	1.37871e-07	0.000232541	-0.706837	0.123347
L2.3	ENSG00000253741	LNCOC1	chr8:142726757:C:G	rs2585139	0	0	0	0	0	0	0	0	0	0	-260	0.39916	3.22892e-07	0.000492389	-0.686583	0.12414
L2.3	ENSG00000253741	LNCOC1	chr8:142684424:A:G	rs2978983	0	0	0	0	0	0	0	0	0	0	-42593	0.407563	3.24972e-07	0.000494813	-0.692458	0.125236
L2.3	ENSG00000253741	LNCOC1	chr8:142693174:G:A	rs1836633	0	0	0	0	0	0	0	0	0	0	-33843	0.407563	3.24972e-07	0.000494813	-0.692458	0.125236
L2.3	ENSG00000253741	LNCOC1	chr8:142699357:C:T	rs1435453	0	0	0	0	0	0	0	0	0	0	-27660	0.407563	3.24972e-07	0.000494813	-0.692458	0.125236
L2.3	ENSG00000253741	LNCOC1	chr8:142703467:C:A	rs2244152	0	0	0	0	0	0	0	0	0	0	-23550	0.420168	3.85102e-07	0.000572378	-0.68132	0.124125
L2.3	ENSG00000253741	LNCOC1	chr8:142703927:G:A	rs2585153	0	0	0	0	0	0	0	0	0	0	-23090	0.420168	3.85102e-07	0.000572378	-0.68132	0.124125
L2.3	ENSG00000253741	LNCOC1	chr8:142704131:A:G	rs2572899	0	0	0	0	0	0	0	0	0	0	-22886	0.420168	3.85102e-07	0.000572378	-0.68132	0.124125
L2.3	ENSG00000253741	LNCOC1	chr8:142704241:C:T	rs2164308	0	0	0	0	0	0	0	0	0	0	-22776	0.420168	3.85102e-07	0.000572378	-0.68132	0.124125
L2.3	ENSG00000253741	LNCOC1	chr8:142704796:A:T	rs2585152	0	0	0	0	0	0	0	0	0	0	-22221	0.420168	3.85102e-07	0.000572378	-0.68132	0.124125
L2.3	ENSG00000253741	LNCOC1	chr8:142706390:T:A	rs2717550	0	0	0	0	0	0	0	0	0	0	-20627	0.420168	3.85102e-07	0.000572378	-0.68132	0.124125
L2.3	ENSG00000253741	LNCOC1	chr8:142706581:G:A	rs1469811	0	0	0	0	0	0	0	0	0	0	-20436	0.420168	3.85102e-07	0.000572378	-0.68132	0.124125
L2.3	ENSG00000253741	LNCOC1	chr8:142708548:A:G	rs2263092	0	0	0	0	0	0	0	0	0	0	-18469	0.420168	3.85102e-07	0.000572378	-0.68132	0.124125
L2.3	ENSG00000253741	LNCOC1	chr8:142709156:G:A	rs1594999	0	0	0	0	0	0	0	0	0	0	-17861	0.420168	3.85102e-07	0.000572378	-0.68132	0.124125
L2.3	ENSG00000253741	LNCOC1	chr8:142709882:T:C	rs2717552	0	0	0	0	0	0	0	0	0	0	-17135	0.420168	3.85102e-07	0.000572378	-0.68132	0.124125
L2.3	ENSG00000253741	LNCOC1	chr8:142709969:A:G	rs2572902	0	0	0	0	0	0	0	0	0	0	-17048	0.420168	3.85102e-07	0.000572378	-0.68132	0.124125
L2.3	ENSG00000253741	LNCOC1	chr8:142710775:A:C	rs2572904	0	0	0	0	0	0	0	0	0	0	-16242	0.420168	3.85102e-07	0.000572378	-0.68132	0.124125
L2.3	ENSG00000253741	LNCOC1	chr8:142711251:C:T	rs2585150	0	0	0	0	0	0	0	0	0	0	-15766	0.420168	3.85102e-07	0.000572378	-0.68132	0.124125
L2.3	ENSG00000253741	LNCOC1	chr8:142711902:T:C	rs2585149	0	0	0	0	0	0	0	0	0	0	-15115	0.420168	3.85102e-07	0.000572378	-0.68132	0.124125
L2.3	ENSG00000253741	LNCOC1	chr8:142727775:C:T	rs2257840	0	0	0	0	0	0	0	0	0	0	758	0.420168	3.85102e-07	0.000572378	-0.68132	0.124125
L2.3	ENSG00000253741	LNCOC1	chr8:142700440:G:A	rs1048831	0	0	0	0	0	0	0	0	0	0	-26577	0.42437	3.90148e-07	0.000579106	-0.68168	0.12426
L2.3	ENSG00000253741	LNCOC1	chr8:142670817:T:C	rs9297976	0	0	0	0	0	0	0	0	0	0	-56200	0.382353	5.61878e-07	0.000783921	-0.706961	0.130942
L2.3	ENSG00000253741	LNCOC1	chr8:142701196:T:C	rs13272904	0	0	0	0	0	0	0	0	0	0	-25821	0.411765	6.7282e-07	0.000912403	-0.654312	0.122167
L2.3	ENSG00000253741	LNCOC1	chr8:142672128:A:G	rs13264644	0	0	0	0	0	0	0	0	0	0	-54889	0.390756	8.79508e-07	0.00113561	-0.688811	0.130174
L2.3	ENSG00000253741	LNCOC1	chr8:142699871:G:C	rs2585175	0	0	0	0	0	0	0	0	0	0	-27146	0.432773	1.12335e-06	0.00139385	-0.632395	0.120864
L2.3	ENSG00000253741	LNCOC1	chr8:142718039:G:A	rs2585145	0	0	0	0	0	0	0	0	0	0	-8978	0.42437	1.18278e-06	0.00145606	-0.64894	0.124323
L2.3	ENSG00000253741	LNCOC1	chr8:142718078:G:A	rs2717606	0	0	0	0	0	0	0	0	0	0	-8939	0.42437	1.18278e-06	0.00145606	-0.64894	0.124323
L2.3	ENSG00000253741	LNCOC1	chr8:142718851:A:T	rs2585144	0	0	0	0	0	0	0	0	0	0	-8166	0.42437	1.18278e-06	0.00145606	-0.64894	0.124323
L2.3	ENSG00000253741	LNCOC1	chr8:142721775:T:C	rs2717603	0	0	0	0	0	0	0	0	0	0	-5242	0.42437	1.18278e-06	0.00145606	-0.64894	0.124323
L2.3	ENSG00000253741	LNCOC1	chr8:142725046:C:G	rs2572909	0	0	0	0	0	0	0	0	0	0	-1971	0.42437	1.18278e-06	0.00145606	-0.64894	0.124323
L2.3	ENSG00000253741	LNCOC1	chr8:142725478:A:G	rs2585140	0	0	0	0	0	0	0	0	0	0	-1539	0.42437	1.18278e-06	0.00145606	-0.64894	0.124323
L2.3	ENSG00000253741	LNCOC1	chr8:142726506:T:C	rs2717601	0	0	0	0	0	0	0	0	0	0	-511	0.42437	1.18278e-06	0.00145606	-0.64894	0.124323
L2.3	ENSG00000253741	LNCOC1	chr8:142727249:T:C	rs2257796	0	0	0	0	0	0	0	0	0	0	232	0.42437	1.18278e-06	0.00145606	-0.64894	0.124323
L2.3	ENSG00000253741	LNCOC1	chr8:142727533:C:T	rs2585138	0	0	0	0	0	0	0	0	0	0	516	0.42437	1.18278e-06	0.00145606	-0.64894	0.124323
L2.3	ENSG00000253741	LNCOC1	chr8:142671871:C:T	rs2920288	0	0	0	0	0	0	0	0	0	0	-55146	0.411765	2.1051e-06	0.0023745	-0.655275	0.129018
L2.3	ENSG00000253741	LNCOC1	chr8:142681306:C:A	rs2976391	0	0	0	0	0	0	0	0	0	0	-45711	0.411765	2.1051e-06	0.0023745	-0.655275	0.129018
L2.3	ENSG00000253741	LNCOC1	chr8:142762792:T:C	rs7013131	0	0	0	0	0	0	0	0	0	0	35775	0.310924	4.38844e-06	0.00439576	-0.622005	0.127025
L2.3	ENSG00000253741	LNCOC1	chr8:142700626:A:G	rs2585174	0	0	0	0	0	0	0	0	0	0	-26391	0.453782	5.19154e-06	0.00504897	-0.623227	0.128379
L2.3	ENSG00000253741	LNCOC1	chr8:142757251:G:A	rs13279795	0	0	0	0	0	0	0	0	0	0	30234	0.306723	5.48608e-06	0.00529491	-0.635738	0.131332
L2.3	ENSG00000253741	LNCOC1	chr8:142762633:C:T	rs7000648	0	0	0	0	0	0	0	0	0	0	35616	0.306723	5.48608e-06	0.00529491	-0.635738	0.131332
L2.3	ENSG00000253741	LNCOC1	chr8:142754700:G:A	rs2016749	0	0	0	0	0	0	0	0	0	0	27683	0.689076	1.57779e-05	0.0122972	0.594392	0.130043
L2.3	ENSG00000253741	LNCOC1	chr8:142755801:A:G	rs2572874	0	0	0	0	0	0	0	0	0	0	28784	0.689076	1.57779e-05	0.0122972	0.594392	0.130043
L2.3	ENSG00000253741	LNCOC1	chr8:142756331:G:A	rs10108887	0	0	0	0	0	0	0	0	0	0	29314	0.310924	1.57779e-05	0.0122972	-0.594392	0.130043
L2.3	ENSG00000253741	LNCOC1	chr8:142756644:G:A	rs7813604	0	0	0	0	0	0	0	0	0	0	29627	0.310924	1.57779e-05	0.0122972	-0.594392	0.130043
L2.3	ENSG00000253741	LNCOC1	chr8:142757101:T:C	rs13259549	0	0	0	0	0	0	0	0	0	0	30084	0.310924	1.57779e-05	0.0122972	-0.594392	0.130043
L2.3	ENSG00000253741	LNCOC1	chr8:142757906:CTG:C	rs35489125	0	0	0	0	0	0	0	0	0	0	30889	0.310924	1.57779e-05	0.0122972	-0.594392	0.130043
L2.3	ENSG00000253741	LNCOC1	chr8:142759831:C:T	rs28576258	0	0	0	0	0	0	0	0	0	0	32814	0.310924	1.57779e-05	0.0122972	-0.594392	0.130043
L2.3	ENSG00000253741	LNCOC1	chr8:142761483:T:C	rs1036385	0	0	0	0	0	0	0	0	0	0	34466	0.310924	1.57779e-05	0.0122972	-0.594392	0.130043
L2.3	ENSG00000253741	LNCOC1	chr8:142761884:G:T	rs13275873	0	0	0	0	0	0	0	0	0	0	34867	0.310924	1.57779e-05	0.0122972	-0.594392	0.130043
L2.3	ENSG00000253741	LNCOC1	chr8:142762416:C:T	rs10094888	0	0	0	0	0	0	0	0	0	0	35399	0.310924	1.57779e-05	0.0122972	-0.594392	0.130043
L2.3	ENSG00000253741	LNCOC1	chr8:142763243:C:T	rs7005423	0	0	0	0	0	0	0	0	0	0	36226	0.323529	2.38753e-05	0.017248	-0.577215	0.129346
L2.3	ENSG00000253741	LNCOC1	chr8:142763605:C:T	rs7005927	0	0	0	0	0	0	0	0	0	0	36588	0.319328	3.89824e-05	0.0251216	-0.562074	0.129731
L2.3	ENSG00000253741	LNCOC1	chr8:142763851:G:A	rs7822193	0	0	0	0	0	0	0	0	0	0	36834	0.319328	3.89824e-05	0.0251216	-0.562074	0.129731
L2.3	ENSG00000253741	LNCOC1	chr8:142763401:C:T	rs7005613	0	0	0	0	0	0	0	0	0	0	36384	0.319328	6.38085e-05	0.0365971	-0.559406	0.1332
L2.3	ENSG00000253741	LNCOC1	chr8:142698204:CTT:C	rs35464379	0	0	0	0	0	0	0	0	0	0	-28813	0.432773	7.2177e-05	0.0393023	0.555044	0.133227
L2.3	ENSG00000253741	LNCOC1	chr8:142683461:G:C	rs2976398	0	0	0	0	0	0	0	0	0	0	-43556	0.457983	7.6122e-05	0.0409055	0.557177	0.134209
L2.3	ENSG00000253741	LNCOC1	chr8:142683519:A:G	rs2920295	0	0	0	0	0	0	0	0	0	0	-43498	0.457983	7.6122e-05	0.0409055	0.557177	0.134209
L2.3	ENSG00000253741	LNCOC1	chr8:142683908:C:G	rs2920294	0	0	0	0	0	0	0	0	0	0	-43109	0.457983	7.6122e-05	0.0409055	0.557177	0.134209
L2.3	ENSG00000253741	LNCOC1	chr8:142683996:C:G	rs2920293	0	0	0	0	0	0	0	0	0	0	-43021	0.457983	7.6122e-05	0.0409055	0.557177	0.134209
L2.3	ENSG00000253741	LNCOC1	chr8:142684281:A:G	rs2920292	0	0	0	0	0	0	0	0	0	0	-42736	0.457983	7.6122e-05	0.0409055	0.557177	0.134209
L2.3	ENSG00000253741	LNCOC1	chr8:142688717:C:G	rs2572910	0	0	0	0	0	0	0	0	0	0	-38300	0.457983	7.6122e-05	0.0409055	0.557177	0.134209
L2.3	ENSG00000253741	LNCOC1	chr8:142692775:G:A	rs2585179	0	0	0	0	0	0	0	0	0	0	-34242	0.457983	7.6122e-05	0.0409055	0.557177	0.134209
L2.3	ENSG00000253741	LNCOC1	chr8:142733136:G:A	rs10087426	0	0	0	0	0	0	0	0	0	0	6119	0.37395	9.72402e-05	0.049006	0.558171	0.136666
L2.3	ENSG00000253741	LNCOC1	chr8:142733431:A:G	rs11785290	0	0	0	0	0	0	0	0	0	0	6414	0.37395	9.72402e-05	0.049006	0.558171	0.136666
L2.3	ENSG00000113441	LNPEP	chr5:96863790:A:G	rs2927612	0	0	0	0	0	0	0	0	0	0	-71605	0.092437	2.11803e-05	0.0155995	-0.469451	0.104462
L2.3	ENSG00000113441	LNPEP	chr5:96866452:A:G	rs2617444	0	0	0	0	0	0	0	0	0	0	-68943	0.092437	2.11803e-05	0.0155995	-0.469451	0.104462
L2.3	ENSG00000113441	LNPEP	chr5:96868710:CA:C	rs35794116	0	0	0	0	0	0	0	0	0	0	-66685	0.092437	2.11803e-05	0.0155995	-0.469451	0.104462
L2.3	ENSG00000113441	LNPEP	chr5:96868785:G:C	rs2617450	0	0	0	0	0	0	0	0	0	0	-66610	0.092437	2.11803e-05	0.0155995	-0.469451	0.104462
L2.3	ENSG00000113441	LNPEP	chr5:96878513:C:T	rs1234609	0	0	0	0	0	0	0	0	0	0	-56882	0.092437	2.11803e-05	0.0155995	-0.469451	0.104462
L2.3	ENSG00000113441	LNPEP	chr5:96880513:T:C	rs2617448	0	0	0	0	0	0	0	0	0	0	-54882	0.092437	2.11803e-05	0.0155995	-0.469451	0.104462
L2.3	ENSG00000205791	LOH12CR2	chr12:12466302:G:A	rs56325045	0	0	0	0	0	0	0	0	0	0	109234	0.121849	4.34635e-06	0.00435623	-0.955796	0.195095
L2.3	ENSG00000205791	LOH12CR2	chr12:12466303:C:T	rs56340010	0	0	0	0	0	0	0	0	0	0	109235	0.121849	4.34635e-06	0.00435623	-0.955796	0.195095
L2.3	ENSG00000205791	LOH12CR2	chr12:12425016:C:T	rs11054901	0	0	0	0	0	0	0	0	0	0	67948	0.12605	5.51942e-06	0.00532512	-0.897527	0.185472
L2.3	ENSG00000205791	LOH12CR2	chr12:12465060:C:T	rs4570678	0	0	0	0	0	0	0	0	0	0	107992	0.134454	7.13518e-06	0.00656186	-0.829188	0.173678
L2.3	ENSG00000205791	LOH12CR2	chr12:12464072:CG:C	rs144116947	0	0	0	0	0	0	0	0	0	0	107004	0.134454	1.11099e-05	0.0094112	-0.84364	0.180989
L2.3	ENSG00000205791	LOH12CR2	chr12:12468633:T:G	rs17312055	0	0	0	0	0	0	0	0	0	0	111565	0.142857	1.25804e-05	0.0104316	-0.790923	0.170851
L2.3	ENSG00000205791	LOH12CR2	chr12:12454168:A:G	rs75062082	0	0	0	0	0	0	0	0	0	0	97100	0.130252	2.07786e-05	0.0153582	-0.837538	0.186161
L2.3	ENSG00000205791	LOH12CR2	chr12:12457273:T:C	rs78710806	0	0	0	0	0	0	0	0	0	0	100205	0.130252	2.07786e-05	0.0153582	-0.837538	0.186161
L2.3	ENSG00000205791	LOH12CR2	chr12:12464851:A:AT		0	0	0	0	0	0	0	0	0	0	107783	0.130252	2.07786e-05	0.0153582	-0.837538	0.186161
L2.3	ENSG00000205791	LOH12CR2	chr12:12519578:CA:C	rs61309198	0	0	0	0	0	0	0	0	0	0	162510	0.105042	4.68078e-05	0.0289974	-0.874365	0.204121
L2.3	ENSG00000205791	LOH12CR2	chr12:12510911:G:A	rs59666453	0	0	0	0	0	0	0	0	0	0	153843	0.109244	8.66089e-05	0.0449838	-0.833602	0.20252
L2.3	ENSG00000205791	LOH12CR2	chr12:12517032:G:A	rs59355493	0	0	0	0	0	0	0	0	0	0	159964	0.109244	8.66089e-05	0.0449838	-0.833602	0.20252
L2.3	ENSG00000205791	LOH12CR2	chr12:12532862:C:T	rs58273632	0	0	0	0	0	0	0	0	0	0	175794	0.0966387	9.38902e-05	0.0477675	-0.86115	0.21035
L2.3	ENSG00000205791	LOH12CR2	chr12:12537628:G:T	rs58978177	0	0	0	0	0	0	0	0	0	0	180560	0.0966387	9.38902e-05	0.0477675	-0.86115	0.21035
L2.3	ENSG00000205791	LOH12CR2	chr12:12543578:T:C	rs74061706	0	0	0	0	0	0	0	0	0	0	186510	0.0966387	9.38902e-05	0.0477675	-0.86115	0.21035
L2.3	ENSG00000205791	LOH12CR2	chr12:12553667:C:G	rs74549479	0	0	0	0	0	0	0	0	0	0	196599	0.0966387	9.38902e-05	0.0477675	-0.86115	0.21035
L2.3	ENSG00000205791	LOH12CR2	chr12:12554083:G:A	rs57390437	0	0	0	0	0	0	0	0	0	0	197015	0.0966387	9.38902e-05	0.0477675	-0.86115	0.21035
L2.3	ENSG00000153395	LPCAT1	chr5:985968:C:T	rs113881833	0	0	0	0	0	0	0	0	0	0	-537995	0.0630252	5.2336e-06	0.00508426	-0.951112	0.196003
L2.3	ENSG00000087253	LPCAT2	chr16:55534733:G:A	rs2192855	0	0	0	0	0	0	0	0	0	0	25660	0.478992	5.52984e-07	0.00077277	0.578134	0.107005
L2.3	ENSG00000087253	LPCAT2	chr16:55552608:C:T	rs1393257	0	0	0	0	0	0	0	0	0	0	43535	0.478992	5.52984e-07	0.00077277	0.578134	0.107005
L2.3	ENSG00000087253	LPCAT2	chr16:55516279:A:AT	rs34800166	0	0	0	0	0	0	0	0	0	0	7206	0.457983	8.92206e-07	0.00115082	0.596084	0.112724
L2.3	ENSG00000087253	LPCAT2	chr16:55520790:C:T	rs9921594	0	0	0	0	0	0	0	0	0	0	11717	0.457983	8.92206e-07	0.00115082	0.596084	0.112724
L2.3	ENSG00000087253	LPCAT2	chr16:55509161:G:C	rs17302903	0	0	0	0	0	0	0	0	0	0	88	0.453782	1.15051e-06	0.00142191	0.600662	0.114927
L2.3	ENSG00000087253	LPCAT2	chr16:55515485:C:A	rs8053806	0	0	0	0	0	0	0	0	0	0	6412	0.478992	8.8041e-06	0.00781844	0.559564	0.118531
L2.3	ENSG00000087253	LPCAT2	chr16:55516578:G:A	rs1583585	0	0	0	0	0	0	0	0	0	0	7505	0.478992	8.8041e-06	0.00781844	0.559564	0.118531
L2.3	ENSG00000087253	LPCAT2	chr16:55524296:G:A	rs9937093	0	0	0	0	0	0	0	0	0	0	15223	0.478992	8.8041e-06	0.00781844	0.559564	0.118531
L2.3	ENSG00000087253	LPCAT2	chr16:55524818:G:A	rs1558666	0	0	0	0	0	0	0	0	0	0	15745	0.478992	8.8041e-06	0.00781844	0.559564	0.118531
L2.3	ENSG00000087253	LPCAT2	chr16:55525177:C:T	rs1558667	0	0	0	0	0	0	0	0	0	0	16104	0.478992	8.8041e-06	0.00781844	0.559564	0.118531
L2.3	ENSG00000087253	LPCAT2	chr16:55575656:C:T	rs7186227	0	0	0	0	0	0	0	0	0	0	66583	0.516807	9.40285e-06	0.00825589	-0.52087	0.110729
L2.3	ENSG00000087253	LPCAT2	chr16:55575680:T:G	rs9925659	0	0	0	0	0	0	0	0	0	0	66607	0.483193	9.40285e-06	0.00825589	0.52087	0.110729
L2.3	ENSG00000087253	LPCAT2	chr16:55576454:A:G	rs1502006	0	0	0	0	0	0	0	0	0	0	67381	0.516807	9.40285e-06	0.00825589	-0.52087	0.110729
L2.3	ENSG00000087253	LPCAT2	chr16:55569314:C:T	rs3785162	0	0	0	0	0	0	0	0	0	0	60241	0.521008	1.01386e-05	0.008774	-0.513267	0.109561
L2.3	ENSG00000087253	LPCAT2	chr16:55570216:A:T	rs6499766	0	0	0	0	0	0	0	0	0	0	61143	0.521008	1.01386e-05	0.008774	-0.513267	0.109561
L2.3	ENSG00000087253	LPCAT2	chr16:55570559:G:A	rs7186553	0	0	0	0	0	0	0	0	0	0	61486	0.521008	1.01386e-05	0.008774	-0.513267	0.109561
L2.3	ENSG00000087253	LPCAT2	chr16:55573897:A:T	rs1354181	0	0	0	0	0	0	0	0	0	0	64824	0.521008	1.01386e-05	0.008774	-0.513267	0.109561
L2.3	ENSG00000087253	LPCAT2	chr16:55574120:G:C	rs1393258	0	0	0	0	0	0	0	0	0	0	65047	0.521008	1.01386e-05	0.008774	-0.513267	0.109561
L2.3	ENSG00000087253	LPCAT2	chr16:55575562:A:G	rs7186721	0	0	0	0	0	0	0	0	0	0	66489	0.521008	1.01386e-05	0.008774	-0.513267	0.109561
L2.3	ENSG00000087253	LPCAT2	chr16:55578365:G:A	rs883180	0	0	0	0	0	0	0	0	0	0	69292	0.521008	1.01386e-05	0.008774	-0.513267	0.109561
L2.3	ENSG00000087253	LPCAT2	chr16:55579006:T:A	rs4784549	0	0	0	0	0	0	0	0	0	0	69933	0.521008	1.01386e-05	0.008774	-0.513267	0.109561
L2.3	ENSG00000087253	LPCAT2	chr16:55579610:A:G	rs1502007	0	0	0	0	0	0	0	0	0	0	70537	0.521008	1.01386e-05	0.008774	-0.513267	0.109561
L2.3	ENSG00000087253	LPCAT2	chr16:55580285:G:A	rs11076105	0	0	0	0	0	0	0	0	0	0	71212	0.521008	1.01386e-05	0.008774	-0.513267	0.109561
L2.3	ENSG00000087253	LPCAT2	chr16:55580535:A:G	rs11076106	0	0	0	0	0	0	0	0	0	0	71462	0.521008	1.01386e-05	0.008774	-0.513267	0.109561
L2.3	ENSG00000087253	LPCAT2	chr16:55580882:T:C	rs9940227	0	0	0	0	0	0	0	0	0	0	71809	0.521008	1.01386e-05	0.008774	-0.513267	0.109561
L2.3	ENSG00000087253	LPCAT2	chr16:55581845:T:C	rs8044653	0	0	0	0	0	0	0	0	0	0	72772	0.521008	1.01386e-05	0.008774	-0.513267	0.109561
L2.3	ENSG00000087253	LPCAT2	chr16:55577049:G:T	rs768259	0	0	0	0	0	0	0	0	0	0	67976	0.516807	1.22139e-05	0.0101961	-0.501376	0.108127
L2.3	ENSG00000087253	LPCAT2	chr16:55504887:C:G	rs11863252	0	0	0	0	0	0	0	0	0	0	-4186	0.462185	1.34378e-05	0.0108659	0.540903	0.117274
L2.3	ENSG00000087253	LPCAT2	chr16:55505702:A:C	rs7201	0	0	0	0	0	0	0	0	0	0	-3371	0.462185	1.34378e-05	0.0108659	0.540903	0.117274
L2.3	ENSG00000087253	LPCAT2	chr16:55507061:C:T	rs1861319	0	0	0	0	0	0	0	0	0	0	-2012	0.462185	1.34378e-05	0.0108659	0.540903	0.117274
L2.3	ENSG00000087253	LPCAT2	chr16:55507128:G:T	rs1861320	0	0	0	0	0	0	0	0	0	0	-1945	0.462185	1.34378e-05	0.0108659	0.540903	0.117274
L2.3	ENSG00000087253	LPCAT2	chr16:55565205:TAAC:T	rs71149623	0	0	0	0	0	0	0	0	0	0	56132	0.462185	1.3965e-05	0.0111885	0.503685	0.109441
L2.3	ENSG00000087253	LPCAT2	chr16:55565658:A:C	rs1502000	0	0	0	0	0	0	0	0	0	0	56585	0.537815	1.3965e-05	0.0111885	-0.503685	0.109441
L2.3	ENSG00000087253	LPCAT2	chr16:55566122:T:C	rs1502002	0	0	0	0	0	0	0	0	0	0	57049	0.537815	1.3965e-05	0.0111885	-0.503685	0.109441
L2.3	ENSG00000087253	LPCAT2	chr16:55566350:T:G	rs8049098	0	0	0	0	0	0	0	0	0	0	57277	0.537815	1.3965e-05	0.0111885	-0.503685	0.109441
L2.3	ENSG00000087253	LPCAT2	chr16:55568483:C:T	rs1502004	0	0	0	0	0	0	0	0	0	0	59410	0.537815	1.3965e-05	0.0111885	-0.503685	0.109441
L2.3	ENSG00000087253	LPCAT2	chr16:55569276:A:G	rs3785163	0	0	0	0	0	0	0	0	0	0	60203	0.537815	1.3965e-05	0.0111885	-0.503685	0.109441
L2.3	ENSG00000087253	LPCAT2	chr16:55569556:C:T	rs168822	0	0	0	0	0	0	0	0	0	0	60483	0.462185	1.3965e-05	0.0111885	0.503685	0.109441
L2.3	ENSG00000087253	LPCAT2	chr16:55583215:C:T	rs12934747	0	0	0	0	0	0	0	0	0	0	74142	0.516807	1.87208e-05	0.014099	-0.507828	0.112196
L2.3	ENSG00000087253	LPCAT2	chr16:55583290:G:T	rs12933746	0	0	0	0	0	0	0	0	0	0	74217	0.516807	1.87208e-05	0.014099	-0.507828	0.112196
L2.3	ENSG00000087253	LPCAT2	chr16:55572448:A:G	rs4783896	0	0	0	0	0	0	0	0	0	0	63375	0.529412	2.11722e-05	0.015598	-0.500216	0.111306
L2.3	ENSG00000087253	LPCAT2	chr16:55578120:T:C	rs7205660	0	0	0	0	0	0	0	0	0	0	69047	0.529412	2.11722e-05	0.015598	-0.500216	0.111306
L2.3	ENSG00000087253	LPCAT2	chr16:55521975:G:A	rs2397721	0	0	0	0	0	0	0	0	0	0	12902	0.537815	2.28695e-05	0.0166405	0.523944	0.117112
L2.3	ENSG00000087253	LPCAT2	chr16:55584539:A:G	rs1393261	0	0	0	0	0	0	0	0	0	0	75466	0.529412	2.58587e-05	0.0183351	-0.49855	0.112247
L2.3	ENSG00000087253	LPCAT2	chr16:55502815:C:T	rs14070	0	0	0	0	0	0	0	0	0	0	-6258	0.466387	4.50632e-05	0.0281693	0.50444	0.117482
L2.3	ENSG00000087253	LPCAT2	chr16:55502710:C:T	rs243835	0	0	0	0	0	0	0	0	0	0	-6363	0.462185	5.59421e-05	0.0332131	-0.489245	0.115512
L2.3	ENSG00000087253	LPCAT2	chr16:55502775:A:G	rs243834	0	0	0	0	0	0	0	0	0	0	-6298	0.462185	5.59421e-05	0.0332131	-0.489245	0.115512
L2.3	ENSG00000087253	LPCAT2	chr16:55511434:A:G	rs2192853	0	0	0	0	0	0	0	0	0	0	2361	0.542017	6.80438e-05	0.0376435	0.492561	0.117775
L2.3	ENSG00000087253	LPCAT2	chr16:55511695:G:A	rs12446205	0	0	0	0	0	0	0	0	0	0	2622	0.542017	6.80438e-05	0.0376435	0.492561	0.117775
L2.3	ENSG00000087253	LPCAT2	chr16:55511700:A:G	rs12443559	0	0	0	0	0	0	0	0	0	0	2627	0.542017	6.80438e-05	0.0376435	0.492561	0.117775
L2.3	ENSG00000087253	LPCAT2	chr16:55512446:C:T	rs1362399	0	0	0	0	0	0	0	0	0	0	3373	0.542017	6.80438e-05	0.0376435	0.492561	0.117775
L2.3	ENSG00000087253	LPCAT2	chr16:55513323:T:G	rs1595304	0	0	0	0	0	0	0	0	0	0	4250	0.542017	6.80438e-05	0.0376435	0.492561	0.117775
L2.3	ENSG00000087253	LPCAT2	chr16:55514410:G:C	rs1583587	0	0	0	0	0	0	0	0	0	0	5337	0.542017	6.80438e-05	0.0376435	0.492561	0.117775
L2.3	ENSG00000087253	LPCAT2	chr16:55514769:G:T	rs8047179	0	0	0	0	0	0	0	0	0	0	5696	0.542017	6.80438e-05	0.0376435	0.492561	0.117775
L2.3	ENSG00000087253	LPCAT2	chr16:55515706:T:C	rs8059302	0	0	0	0	0	0	0	0	0	0	6633	0.542017	6.80438e-05	0.0376435	0.492561	0.117775
L2.3	ENSG00000087253	LPCAT2	chr16:55515948:G:C	rs12708952	0	0	0	0	0	0	0	0	0	0	6875	0.542017	6.80438e-05	0.0376435	0.492561	0.117775
L2.3	ENSG00000087253	LPCAT2	chr16:55516003:G:T	rs8053466	0	0	0	0	0	0	0	0	0	0	6930	0.542017	6.80438e-05	0.0376435	0.492561	0.117775
L2.3	ENSG00000087253	LPCAT2	chr16:55516325:A:G	rs1583586	0	0	0	0	0	0	0	0	0	0	7252	0.542017	6.80438e-05	0.0376435	0.492561	0.117775
L2.3	ENSG00000087253	LPCAT2	chr16:55517678:C:G	rs1583588	0	0	0	0	0	0	0	0	0	0	8605	0.542017	6.80438e-05	0.0376435	0.492561	0.117775
L2.3	ENSG00000087253	LPCAT2	chr16:55518833:G:A	rs1304269	0	0	0	0	0	0	0	0	0	0	9760	0.542017	6.80438e-05	0.0376435	0.492561	0.117775
L2.3	ENSG00000087253	LPCAT2	chr16:55519239:A:G	rs1988531	0	0	0	0	0	0	0	0	0	0	10166	0.542017	6.80438e-05	0.0376435	0.492561	0.117775
L2.3	ENSG00000087253	LPCAT2	chr16:55519246:G:A	rs1304268	0	0	0	0	0	0	0	0	0	0	10173	0.542017	6.80438e-05	0.0376435	0.492561	0.117775
L2.3	ENSG00000087253	LPCAT2	chr16:55519306:T:C	rs1304267	0	0	0	0	0	0	0	0	0	0	10233	0.542017	6.80438e-05	0.0376435	0.492561	0.117775
L2.3	ENSG00000087253	LPCAT2	chr16:55519548:A:G	rs35882847	0	0	0	0	0	0	0	0	0	0	10475	0.542017	6.80438e-05	0.0376435	0.492561	0.117775
L2.3	ENSG00000087253	LPCAT2	chr16:55520313:G:A	rs1595306	0	0	0	0	0	0	0	0	0	0	11240	0.542017	6.80438e-05	0.0376435	0.492561	0.117775
L2.3	ENSG00000087253	LPCAT2	chr16:55520825:C:T	rs11076104	0	0	0	0	0	0	0	0	0	0	11752	0.542017	6.80438e-05	0.0376435	0.492561	0.117775
L2.3	ENSG00000087253	LPCAT2	chr16:55521365:G:A	rs1120207	0	0	0	0	0	0	0	0	0	0	12292	0.542017	6.80438e-05	0.0376435	0.492561	0.117775
L2.3	ENSG00000087253	LPCAT2	chr16:55522023:CAT:C	rs35678681	0	0	0	0	0	0	0	0	0	0	12950	0.542017	6.80438e-05	0.0376435	0.492561	0.117775
L2.3	ENSG00000087253	LPCAT2	chr16:55522549:A:G	rs9922328	0	0	0	0	0	0	0	0	0	0	13476	0.542017	6.80438e-05	0.0376435	0.492561	0.117775
L2.3	ENSG00000087253	LPCAT2	chr16:55523849:G:A	rs11646335	0	0	0	0	0	0	0	0	0	0	14776	0.542017	6.80438e-05	0.0376435	0.492561	0.117775
L2.3	ENSG00000087253	LPCAT2	chr16:55523906:G:T	rs11646382	0	0	0	0	0	0	0	0	0	0	14833	0.542017	6.80438e-05	0.0376435	0.492561	0.117775
L2.3	ENSG00000087253	LPCAT2	chr16:55524647:C:A	rs1558664	0	0	0	0	0	0	0	0	0	0	15574	0.542017	6.80438e-05	0.0376435	0.492561	0.117775
L2.3	ENSG00000087253	LPCAT2	chr16:55524664:C:T	rs1558665	0	0	0	0	0	0	0	0	0	0	15591	0.542017	6.80438e-05	0.0376435	0.492561	0.117775
L2.3	ENSG00000087253	LPCAT2	chr16:55526169:G:T	rs1370292	0	0	0	0	0	0	0	0	0	0	17096	0.542017	6.80438e-05	0.0376435	0.492561	0.117775
L2.3	ENSG00000087253	LPCAT2	chr16:55527155:A:G	rs13336192	0	0	0	0	0	0	0	0	0	0	18082	0.542017	6.80438e-05	0.0376435	0.492561	0.117775
L2.3	ENSG00000087253	LPCAT2	chr16:55527168:T:C	rs13337274	0	0	0	0	0	0	0	0	0	0	18095	0.542017	6.80438e-05	0.0376435	0.492561	0.117775
L2.3	ENSG00000087253	LPCAT2	chr16:55527753:A:G	rs1898414	0	0	0	0	0	0	0	0	0	0	18680	0.542017	6.80438e-05	0.0376435	0.492561	0.117775
L2.3	ENSG00000087253	LPCAT2	chr16:55529104:G:A	rs9928922	0	0	0	0	0	0	0	0	0	0	20031	0.542017	6.80438e-05	0.0376435	0.492561	0.117775
L2.3	ENSG00000087253	LPCAT2	chr16:55530098:C:A	rs9932429	0	0	0	0	0	0	0	0	0	0	21025	0.542017	6.80438e-05	0.0376435	0.492561	0.117775
L2.3	ENSG00000087253	LPCAT2	chr16:55500324:G:A	rs243836	0	0	0	0	0	0	0	0	0	0	-8749	0.47479	7.17863e-05	0.0391182	-0.505553	0.121305
L2.3	ENSG00000087253	LPCAT2	chr16:55504960:GT:G		0	0	0	0	0	0	0	0	0	0	-4113	0.470588	7.56557e-05	0.0407133	-0.484495	0.116654
L2.3	ENSG00000087253	LPCAT2	chr16:55508767:C:T	rs9922534	0	0	0	0	0	0	0	0	0	0	-306	0.537815	8.60217e-05	0.0447495	0.494926	0.120186
L2.3	ENSG00000087253	LPCAT2	chr16:55509735:G:A	rs2241148	0	0	0	0	0	0	0	0	0	0	662	0.537815	8.60217e-05	0.0447495	0.494926	0.120186
L2.3	ENSG00000087253	LPCAT2	chr16:55510637:G:A	rs8054459	0	0	0	0	0	0	0	0	0	0	1564	0.537815	8.60217e-05	0.0447495	0.494926	0.120186
L2.3	ENSG00000087253	LPCAT2	chr16:55505065:C:T	rs243833	0	0	0	0	0	0	0	0	0	0	-4008	0.47479	9.97225e-05	0.0499249	-0.473726	0.116188
L2.3	ENSG00000087253	LPCAT2	chr16:55505279:C:G	rs243832	0	0	0	0	0	0	0	0	0	0	-3794	0.47479	9.97225e-05	0.0499249	-0.473726	0.116188
L2.3	ENSG00000123684	LPGAT1	chr1:211926567:G:A	rs17654135	0	0	0	0	0	0	0	0	0	0	95803	0.105042	5.97439e-05	0.034933	0.446	0.105747
L2.3	ENSG00000145012	LPP	chr3:188904252:C:T	rs1355559	0	0	0	0	0	0	0	0	0	0	750967	0.789916	2.61888e-05	0.0185211	0.294813	0.0664264
L2.3	ENSG00000148655	LRMDA	chr10:76427276:C:A	rs11001777	0	0	1	1	0	0	0	0	0	0	995651	0.407563	6.93958e-05	0.0381677	-0.505824	0.121101
L2.3	ENSG00000148655	LRMDA	chr10:76429770:A:G	rs61866893	0	0	1	1	0	0	0	0	0	0	998145	0.403361	6.94049e-05	0.0381701	-0.505821	0.121102
L2.3	ENSG00000168702	LRP1B	chr2:142132618:G:C	rs6754088	0	0	1	1	0	0	0	0	0	0	916	0.268908	1.91706e-05	0.0143825	-0.327717	0.072503
L2.3	ENSG00000168702	LRP1B	chr2:142124416:T:G	rs4662400	0	0	1	1	0	0	0	0	0	0	-7286	0.722689	2.21584e-05	0.0162044	0.30566	0.0681951
L2.3	ENSG00000168702	LRP1B	chr2:142124481:T:C	rs13421178	0	0	1	1	0	0	0	0	0	0	-7221	0.281513	2.40915e-05	0.0173771	-0.306591	0.0687397
L2.3	ENSG00000168702	LRP1B	chr2:142126679:A:G	rs1349223	0	0	1	1	0	0	0	0	0	0	-5023	0.252101	9.55563e-05	0.0484041	-0.287822	0.0703888
L2.3	ENSG00000130881	LRP3	chr19:33180266:C:T	rs6510364	0	0	0	0	0	0	0	0	0	0	2662	0.336134	3.07054e-07	0.000470338	-0.473815	0.0854858
L2.3	ENSG00000130881	LRP3	chr19:33161341:C:A	rs8113143	0	0	0	0	0	0	0	0	0	0	-16263	0.331933	4.60409e-07	0.000665931	-0.466206	0.0855967
L2.3	ENSG00000130881	LRP3	chr19:33162293:T:C	rs10413552	0	0	0	0	0	0	0	0	0	0	-15311	0.331933	4.60409e-07	0.000665931	-0.466206	0.0855967
L2.3	ENSG00000130881	LRP3	chr19:33173762:T:G	rs8101550	0	0	0	0	0	0	0	0	0	0	-3842	0.331933	4.60409e-07	0.000665931	-0.466206	0.0855967
L2.3	ENSG00000130881	LRP3	chr19:33177038:G:A	rs10424340	0	0	0	0	0	0	0	0	0	0	-566	0.331933	4.60409e-07	0.000665931	-0.466206	0.0855967
L2.3	ENSG00000130881	LRP3	chr19:33177037:A:C	rs10426631	0	0	0	0	0	0	0	0	0	0	-567	0.327731	5.46637e-07	0.000764533	-0.475862	0.0880312
L2.3	ENSG00000130881	LRP3	chr19:33168142:T:C	rs10405133	0	0	0	0	0	0	0	0	0	0	-9462	0.222689	4.98109e-06	0.00487463	-0.477622	0.0981758
L2.3	ENSG00000130881	LRP3	chr19:33161129:T:C	rs11881284	0	0	0	0	0	0	0	0	0	0	-16475	0.344538	5.68732e-06	0.00545387	-0.418738	0.0866664
L2.3	ENSG00000130881	LRP3	chr19:33159089:G:T	rs10422015	0	0	0	0	0	0	0	0	0	0	-18515	0.155462	3.89825e-05	0.0251216	-0.48385	0.111676
L2.3	ENSG00000130881	LRP3	chr19:33191672:C:T	rs73926268	0	0	0	0	0	0	0	0	0	0	14068	0.109244	5.48413e-05	0.0326921	-0.476508	0.112362
L2.3	ENSG00000130881	LRP3	chr19:33174428:T:C	rs4805858	0	0	0	0	0	0	0	0	0	0	-3176	0.218487	5.52117e-05	0.0328637	-0.427506	0.100851
L2.3	ENSG00000130881	LRP3	chr19:33176423:T:C	rs4805859	0	0	0	0	0	0	0	0	0	0	-1181	0.218487	5.52117e-05	0.0328637	-0.427506	0.100851
L2.3	ENSG00000130881	LRP3	chr19:33176913:A:G	rs4805029	0	0	0	0	0	0	0	0	0	0	-691	0.218487	5.52117e-05	0.0328637	-0.427506	0.100851
L2.3	ENSG00000130881	LRP3	chr19:33180718:G:A	rs8111018	0	0	0	0	0	0	0	0	0	0	3114	0.226891	6.19209e-05	0.0358825	-0.437607	0.103996
L2.3	ENSG00000070018	LRP6	chr12:11886839:C:T	rs61062233	0	0	0	0	0	0	0	0	0	0	-380206	0.0966387	4.98145e-05	0.0304487	-0.534757	0.12533
L2.3	ENSG00000070018	LRP6	chr12:11887640:C:T	rs148707194	0	0	0	0	0	0	0	0	0	0	-379405	0.092437	7.98347e-05	0.04222	-0.523623	0.126524
L2.3	ENSG00000163956	LRPAP1	chr4:3503435:G:A	rs2699404	0	0	0	0	0	0	0	0	0	0	-29012	0.37395	2.02869e-11	8.13245e-08	0.477002	0.0620692
L2.3	ENSG00000163956	LRPAP1	chr4:3504455:A:G	rs56358267	0	0	0	0	0	0	0	0	0	0	-27992	0.37395	2.02869e-11	8.13245e-08	0.477002	0.0620692
L2.3	ENSG00000163956	LRPAP1	chr4:3507532:C:T	rs2858029	0	0	0	0	0	0	0	0	0	0	-24915	0.37395	2.02869e-11	8.13245e-08	0.477002	0.0620692
L2.3	ENSG00000163956	LRPAP1	chr4:3508235:A:C	rs11729369	0	0	0	0	0	0	0	0	0	0	-24212	0.256303	2.67523e-11	1.05538e-07	0.535557	0.07023
L2.3	ENSG00000163956	LRPAP1	chr4:3496443:C:T	rs2699411	0	0	0	0	0	0	0	0	0	0	-36004	0.378151	3.57872e-11	1.37182e-07	0.471663	0.0623616
L2.3	ENSG00000163956	LRPAP1	chr4:3500576:G:C	rs2071700	0	0	0	0	0	0	0	0	0	0	-31871	0.378151	3.57872e-11	1.37182e-07	0.471663	0.0623616
L2.3	ENSG00000163956	LRPAP1	chr4:3493998:CT:C	rs34564851	0	0	0	0	0	0	0	0	0	0	-38449	0.382353	3.65246e-11	1.39923e-07	0.470153	0.062198
L2.3	ENSG00000163956	LRPAP1	chr4:3501641:G:A	rs75378247	0	0	0	0	0	0	0	0	0	0	-30806	0.260504	5.62765e-11	2.07441e-07	0.526704	0.0705461
L2.3	ENSG00000163956	LRPAP1	chr4:3512968:A:G	rs6789	0	0	0	0	0	0	0	0	0	0	-19479	0.344538	6.23224e-11	2.28909e-07	0.464495	0.0623974
L2.3	ENSG00000163956	LRPAP1	chr4:3515322:T:C	rs1741550	0	0	0	0	0	0	0	0	0	0	-17125	0.344538	6.23224e-11	2.28909e-07	0.464495	0.0623974
L2.3	ENSG00000163956	LRPAP1	chr4:3516005:G:C	rs1794444	0	0	0	0	0	0	0	0	0	0	-16442	0.344538	6.23224e-11	2.28909e-07	0.464495	0.0623974
L2.3	ENSG00000163956	LRPAP1	chr4:3518748:C:A	rs1076899	0	0	0	0	0	0	0	0	0	0	-13699	0.344538	6.23224e-11	2.28909e-07	0.464495	0.0623974
L2.3	ENSG00000163956	LRPAP1	chr4:3520212:T:A	rs1741547	0	0	0	0	0	0	0	0	0	0	-12235	0.344538	6.23224e-11	2.28909e-07	0.464495	0.0623974
L2.3	ENSG00000163956	LRPAP1	chr4:3494383:C:T	rs10937930	0	0	0	0	0	0	0	0	0	0	-38064	0.264706	8.77944e-11	3.14254e-07	0.51693	0.0701369
L2.3	ENSG00000163956	LRPAP1	chr4:3516720:T:C	rs1730778	0	0	0	0	0	0	0	0	0	0	-15727	0.369748	9.8342e-11	3.49706e-07	0.459082	0.0624956
L2.3	ENSG00000163956	LRPAP1	chr4:3495319:C:T	rs11735307	0	0	0	0	0	0	0	0	0	0	-37128	0.260504	1.11279e-10	3.90976e-07	0.512708	0.0700502
L2.3	ENSG00000163956	LRPAP1	chr4:3534275:A:C	rs7672287	0	0	0	0	0	0	0	0	0	0	1828	0.260504	6.38269e-10	1.89466e-06	0.48841	0.0703798
L2.3	ENSG00000163956	LRPAP1	chr4:3534385:T:C	rs2073502	0	0	0	0	0	0	0	0	0	0	1938	0.260504	6.38269e-10	1.89466e-06	0.48841	0.0703798
L2.3	ENSG00000163956	LRPAP1	chr4:3499677:G:A	rs2699410	0	0	0	0	0	0	0	0	0	0	-32770	0.34874	2.26528e-09	5.90406e-06	0.435208	0.0653355
L2.3	ENSG00000163956	LRPAP1	chr4:3489211:C:T	rs5855788	0	0	0	0	0	0	0	0	0	0	-43236	0.210084	4.70675e-09	1.13751e-05	0.546933	0.0841587
L2.3	ENSG00000163956	LRPAP1	chr4:3487264:C:G	rs114976581	0	0	0	0	0	0	0	0	0	0	-45183	0.210084	9.65671e-09	2.1939e-05	0.539223	0.0850766
L2.3	ENSG00000163956	LRPAP1	chr4:3489091:G:C	rs12507200	0	0	0	0	0	0	0	0	0	0	-43356	0.214286	1.64447e-08	3.53897e-05	0.531282	0.0854404
L2.3	ENSG00000163956	LRPAP1	chr4:3489151:C:T	rs12510300	0	0	0	0	0	0	0	0	0	0	-43296	0.214286	1.64447e-08	3.53897e-05	0.531282	0.0854404
L2.3	ENSG00000163956	LRPAP1	chr4:3493556:C:G	rs11733064	0	0	0	0	0	0	0	0	0	0	-38891	0.428571	1.02916e-07	0.000178984	0.398053	0.068648
L2.3	ENSG00000163956	LRPAP1	chr4:3504120:C:A	rs11723071	0	0	0	0	0	0	0	0	0	0	-28327	0.205882	1.12696e-07	0.000194255	0.519159	0.0898603
L2.3	ENSG00000163956	LRPAP1	chr4:3506615:G:A	rs6820191	0	0	0	0	0	0	0	0	0	0	-25832	0.205882	1.12696e-07	0.000194255	0.519159	0.0898603
L2.3	ENSG00000163956	LRPAP1	chr4:3484784:C:T	rs3827767	0	0	0	0	0	0	0	0	0	0	-47663	0.201681	1.24813e-07	0.000213051	0.506565	0.0880423
L2.3	ENSG00000163956	LRPAP1	chr4:3516953:G:A	rs1622883	0	0	0	0	0	0	0	0	0	0	-15494	0.294118	1.90664e-07	0.000309497	0.430834	0.07619
L2.3	ENSG00000163956	LRPAP1	chr4:3492016:C:A	rs60009044	0	0	0	0	0	0	0	0	0	0	-40431	0.210084	1.93394e-07	0.000312656	0.509143	0.0900914
L2.3	ENSG00000163956	LRPAP1	chr4:3492524:C:A	rs6844878	0	0	0	0	0	0	0	0	0	0	-39923	0.210084	1.93394e-07	0.000312656	0.509143	0.0900914
L2.3	ENSG00000163956	LRPAP1	chr4:3492703:G:A	rs6830812	0	0	0	0	0	0	0	0	0	0	-39744	0.210084	1.93394e-07	0.000312656	0.509143	0.0900914
L2.3	ENSG00000163956	LRPAP1	chr4:3493368:G:A	rs9684786	0	0	0	0	0	0	0	0	0	0	-39079	0.210084	1.93394e-07	0.000312656	0.509143	0.0900914
L2.3	ENSG00000163956	LRPAP1	chr4:3497169:G:A	rs16844487	0	0	0	0	0	0	0	0	0	0	-35278	0.210084	1.93394e-07	0.000312656	0.509143	0.0900914
L2.3	ENSG00000163956	LRPAP1	chr4:3497866:G:C	rs78633374	0	0	0	0	0	0	0	0	0	0	-34581	0.210084	1.93394e-07	0.000312656	0.509143	0.0900914
L2.3	ENSG00000163956	LRPAP1	chr4:3498058:C:T	rs75696547	0	0	0	0	0	0	0	0	0	0	-34389	0.210084	1.93394e-07	0.000312656	0.509143	0.0900914
L2.3	ENSG00000163956	LRPAP1	chr4:3526473:T:C	rs762870	0	0	0	0	0	0	0	0	0	0	-5974	0.205882	2.49317e-07	0.000392155	0.49653	0.088797
L2.3	ENSG00000163956	LRPAP1	chr4:3512359:C:A	rs730748	0	0	0	0	0	0	0	0	0	0	-20088	0.201681	4.26933e-07	0.000625806	0.491242	0.089897
L2.3	ENSG00000163956	LRPAP1	chr4:3516598:C:T	rs11725303	0	0	0	0	0	0	0	0	0	0	-15849	0.201681	4.26933e-07	0.000625806	0.491242	0.089897
L2.3	ENSG00000163956	LRPAP1	chr4:3520027:G:GT	rs1799746	0	0	0	0	0	0	0	0	0	0	-12420	0.201681	4.26933e-07	0.000625806	0.491242	0.089897
L2.3	ENSG00000163956	LRPAP1	chr4:3523939:G:A	rs74656670	0	0	0	0	0	0	0	0	0	0	-8508	0.201681	4.26933e-07	0.000625806	0.491242	0.089897
L2.3	ENSG00000163956	LRPAP1	chr4:3500146:T:C	rs2699408	0	0	0	0	0	0	0	0	0	0	-32301	0.558824	3.03196e-06	0.0032299	0.374564	0.0750801
L2.3	ENSG00000163956	LRPAP1	chr4:3523204:A:G	rs1794421	0	0	0	0	0	0	0	0	0	0	-9243	0.726891	3.35511e-06	0.00351745	0.389301	0.0784294
L2.3	ENSG00000163956	LRPAP1	chr4:3525858:A:T	rs1730779	0	0	0	0	0	0	0	0	0	0	-6589	0.726891	3.35511e-06	0.00351745	0.389301	0.0784294
L2.3	ENSG00000163956	LRPAP1	chr4:3526393:C:G	rs1741545	0	0	0	0	0	0	0	0	0	0	-6054	0.726891	3.35511e-06	0.00351745	0.389301	0.0784294
L2.3	ENSG00000163956	LRPAP1	chr4:3526935:T:C	rs916197	0	0	0	0	0	0	0	0	0	0	-5512	0.726891	3.35511e-06	0.00351745	0.389301	0.0784294
L2.3	ENSG00000163956	LRPAP1	chr4:3527059:A:G	rs916198	0	0	0	0	0	0	0	0	0	0	-5388	0.726891	3.35511e-06	0.00351745	0.389301	0.0784294
L2.3	ENSG00000163956	LRPAP1	chr4:3527145:T:C	rs916199	0	0	0	0	0	0	0	0	0	0	-5302	0.726891	3.35511e-06	0.00351745	0.389301	0.0784294
L2.3	ENSG00000163956	LRPAP1	chr4:3528528:C:A	rs1076897	0	0	0	0	0	0	0	0	0	0	-3919	0.726891	3.35511e-06	0.00351745	0.389301	0.0784294
L2.3	ENSG00000163956	LRPAP1	chr4:3529016:C:T	rs867246	0	0	0	0	0	0	0	0	0	0	-3431	0.726891	3.35511e-06	0.00351745	0.389301	0.0784294
L2.3	ENSG00000163956	LRPAP1	chr4:3530401:T:G	rs1613904	0	0	0	0	0	0	0	0	0	0	-2046	0.726891	3.35511e-06	0.00351745	0.389301	0.0784294
L2.3	ENSG00000163956	LRPAP1	chr4:3530600:T:C	rs1730780	0	0	0	0	0	0	0	0	0	0	-1847	0.726891	3.35511e-06	0.00351745	0.389301	0.0784294
L2.3	ENSG00000163956	LRPAP1	chr4:3530863:T:C	rs1730781	0	0	0	0	0	0	0	0	0	0	-1584	0.726891	3.35511e-06	0.00351745	0.389301	0.0784294
L2.3	ENSG00000163956	LRPAP1	chr4:3531339:C:T	rs1794429	0	0	0	0	0	0	0	0	0	0	-1108	0.726891	3.35511e-06	0.00351745	0.389301	0.0784294
L2.3	ENSG00000163956	LRPAP1	chr4:3534602:G:T	rs1794431	0	0	0	0	0	0	0	0	0	0	2155	0.693277	3.90588e-06	0.00399539	0.368914	0.0748935
L2.3	ENSG00000163956	LRPAP1	chr4:3502835:C:T	rs2858023	0	0	0	0	0	0	0	0	0	0	-29612	0.558824	4.27049e-06	0.0042944	0.362452	0.0739162
L2.3	ENSG00000163956	LRPAP1	chr4:3503136:G:T	rs2858024	0	0	0	0	0	0	0	0	0	0	-29311	0.558824	4.27049e-06	0.0042944	0.362452	0.0739162
L2.3	ENSG00000163956	LRPAP1	chr4:3504713:G:C	rs2858025	0	0	0	0	0	0	0	0	0	0	-27734	0.558824	4.27049e-06	0.0042944	0.362452	0.0739162
L2.3	ENSG00000163956	LRPAP1	chr4:3506944:C:T	rs2699403	0	0	0	0	0	0	0	0	0	0	-25503	0.558824	4.27049e-06	0.0042944	0.362452	0.0739162
L2.3	ENSG00000163956	LRPAP1	chr4:3508871:G:A	rs3182	0	0	0	0	0	0	0	0	0	0	-23576	0.558824	4.27049e-06	0.0042944	0.362452	0.0739162
L2.3	ENSG00000163956	LRPAP1	chr4:3493719:C:T	rs10022432	0	0	0	0	0	0	0	0	0	0	-38728	0.563025	4.67534e-06	0.00462497	0.363922	0.074561
L2.3	ENSG00000163956	LRPAP1	chr4:3494423:A:G	rs1054662	0	0	0	0	0	0	0	0	0	0	-38024	0.563025	4.67534e-06	0.00462497	0.363922	0.074561
L2.3	ENSG00000163956	LRPAP1	chr4:3495796:A:C	rs3993723	0	0	0	0	0	0	0	0	0	0	-36651	0.563025	4.67534e-06	0.00462497	0.363922	0.074561
L2.3	ENSG00000163956	LRPAP1	chr4:3496072:A:G	rs2858031	0	0	0	0	0	0	0	0	0	0	-36375	0.563025	4.67534e-06	0.00462497	0.363922	0.074561
L2.3	ENSG00000163956	LRPAP1	chr4:3496721:T:C	rs3135164	0	0	0	0	0	0	0	0	0	0	-35726	0.563025	4.67534e-06	0.00462497	0.363922	0.074561
L2.3	ENSG00000163956	LRPAP1	chr4:3498726:C:G	rs2858034	0	0	0	0	0	0	0	0	0	0	-33721	0.563025	4.67534e-06	0.00462497	0.363922	0.074561
L2.3	ENSG00000163956	LRPAP1	chr4:3500108:C:A	rs2858035	0	0	0	0	0	0	0	0	0	0	-32339	0.563025	4.67534e-06	0.00462497	0.363922	0.074561
L2.3	ENSG00000163956	LRPAP1	chr4:3500197:A:G	rs2858036	0	0	0	0	0	0	0	0	0	0	-32250	0.563025	4.67534e-06	0.00462497	0.363922	0.074561
L2.3	ENSG00000163956	LRPAP1	chr4:3501122:A:G	rs2858017	0	0	0	0	0	0	0	0	0	0	-31325	0.563025	4.67534e-06	0.00462497	0.363922	0.074561
L2.3	ENSG00000163956	LRPAP1	chr4:3501169:G:A	rs2699406	0	0	0	0	0	0	0	0	0	0	-31278	0.563025	4.67534e-06	0.00462497	0.363922	0.074561
L2.3	ENSG00000163956	LRPAP1	chr4:3533198:A:G	rs1741542	0	0	0	0	0	0	0	0	0	0	751	0.722689	5.65879e-06	0.00543576	0.381664	0.0789725
L2.3	ENSG00000163956	LRPAP1	chr4:3533293:G:C	rs1794430	0	0	0	0	0	0	0	0	0	0	846	0.722689	5.65879e-06	0.00543576	0.381664	0.0789725
L2.3	ENSG00000163956	LRPAP1	chr4:3534148:A:T	rs1620149	0	0	0	0	0	0	0	0	0	0	1701	0.722689	5.65879e-06	0.00543576	0.381664	0.0789725
L2.3	ENSG00000163956	LRPAP1	chr4:3534214:T:C	rs1741541	0	0	0	0	0	0	0	0	0	0	1767	0.722689	5.65879e-06	0.00543576	0.381664	0.0789725
L2.3	ENSG00000163956	LRPAP1	chr4:3492328:T:C	rs2699416	0	0	0	0	0	0	0	0	0	0	-40119	0.731092	5.72692e-06	0.00548788	0.368095	0.0762124
L2.3	ENSG00000163956	LRPAP1	chr4:3481326:T:A	rs12648907	0	0	0	0	0	0	0	0	0	0	-51121	0.214286	6.964e-06	0.00642665	0.429888	0.0899266
L2.3	ENSG00000163956	LRPAP1	chr4:3505206:A:G	rs2858027	0	0	0	0	0	0	0	0	0	0	-27241	0.735294	7.31488e-06	0.00670759	0.385186	0.0807864
L2.3	ENSG00000163956	LRPAP1	chr4:3528375:T:C	rs1076896	0	0	0	0	0	0	0	0	0	0	-4072	0.735294	7.31488e-06	0.00670759	0.385186	0.0807864
L2.3	ENSG00000163956	LRPAP1	chr4:3502467:A:G	rs2858022	0	0	0	0	0	0	0	0	0	0	-29980	0.722689	8.74803e-06	0.00777251	0.368807	0.0780966
L2.3	ENSG00000163956	LRPAP1	chr4:3505521:C:G	rs2858028	0	0	0	0	0	0	0	0	0	0	-26926	0.722689	8.74803e-06	0.00777251	0.368807	0.0780966
L2.3	ENSG00000163956	LRPAP1	chr4:3508787:T:C	rs3184	0	0	0	0	0	0	0	0	0	0	-23660	0.722689	8.74803e-06	0.00777251	0.368807	0.0780966
L2.3	ENSG00000163956	LRPAP1	chr4:3508888:A:G	rs3183	0	0	0	0	0	0	0	0	0	0	-23559	0.722689	8.74803e-06	0.00777251	0.368807	0.0780966
L2.3	ENSG00000163956	LRPAP1	chr4:3510963:T:C	rs1794424	0	0	0	0	0	0	0	0	0	0	-21484	0.722689	8.74803e-06	0.00777251	0.368807	0.0780966
L2.3	ENSG00000163956	LRPAP1	chr4:3511398:A:G	rs1741556	0	0	0	0	0	0	0	0	0	0	-21049	0.722689	8.74803e-06	0.00777251	0.368807	0.0780966
L2.3	ENSG00000163956	LRPAP1	chr4:3512510:A:C	rs1794438	0	0	0	0	0	0	0	0	0	0	-19937	0.722689	8.74803e-06	0.00777251	0.368807	0.0780966
L2.3	ENSG00000163956	LRPAP1	chr4:3513211:A:G	rs1741553	0	0	0	0	0	0	0	0	0	0	-19236	0.722689	8.74803e-06	0.00777251	0.368807	0.0780966
L2.3	ENSG00000163956	LRPAP1	chr4:3513591:A:G	rs1741552	0	0	0	0	0	0	0	0	0	0	-18856	0.722689	8.74803e-06	0.00777251	0.368807	0.0780966
L2.3	ENSG00000163956	LRPAP1	chr4:3514201:G:C	rs1794440	0	0	0	0	0	0	0	0	0	0	-18246	0.722689	8.74803e-06	0.00777251	0.368807	0.0780966
L2.3	ENSG00000163956	LRPAP1	chr4:3514642:G:A	rs1794441	0	0	0	0	0	0	0	0	0	0	-17805	0.722689	8.74803e-06	0.00777251	0.368807	0.0780966
L2.3	ENSG00000163956	LRPAP1	chr4:3515612:A:C	rs1794443	0	0	0	0	0	0	0	0	0	0	-16835	0.722689	8.74803e-06	0.00777251	0.368807	0.0780966
L2.3	ENSG00000163956	LRPAP1	chr4:3517388:T:C	rs1730770	0	0	0	0	0	0	0	0	0	0	-15059	0.722689	8.74803e-06	0.00777251	0.368807	0.0780966
L2.3	ENSG00000163956	LRPAP1	chr4:3517707:G:A	rs2474787	0	0	0	0	0	0	0	0	0	0	-14740	0.722689	8.74803e-06	0.00777251	0.368807	0.0780966
L2.3	ENSG00000163956	LRPAP1	chr4:3517810:T:C	rs2515968	0	0	0	0	0	0	0	0	0	0	-14637	0.722689	8.74803e-06	0.00777251	0.368807	0.0780966
L2.3	ENSG00000163956	LRPAP1	chr4:3518754:T:C	rs1076900	0	0	0	0	0	0	0	0	0	0	-13693	0.722689	8.74803e-06	0.00777251	0.368807	0.0780966
L2.3	ENSG00000163956	LRPAP1	chr4:3519615:A:G	rs743722	0	0	0	0	0	0	0	0	0	0	-12832	0.722689	8.74803e-06	0.00777251	0.368807	0.0780966
L2.3	ENSG00000163956	LRPAP1	chr4:3468361:C:T	rs56162531	0	0	0	0	0	0	0	0	0	0	-64086	0.121849	9.34809e-06	0.00821358	0.546942	0.116234
L2.3	ENSG00000163956	LRPAP1	chr4:3517048:A:C	rs1794445	0	0	0	0	0	0	0	0	0	0	-15399	0.726891	1.25524e-05	0.0104168	0.376887	0.0814033
L2.3	ENSG00000163956	LRPAP1	chr4:3493750:T:C	rs2858030	0	0	0	0	0	0	0	0	0	0	-38697	0.726891	1.42737e-05	0.0113993	0.357534	0.0777805
L2.3	ENSG00000163956	LRPAP1	chr4:3494478:C:T	rs2105849	0	0	0	0	0	0	0	0	0	0	-37969	0.726891	1.42737e-05	0.0113993	0.357534	0.0777805
L2.3	ENSG00000163956	LRPAP1	chr4:3495704:G:C	rs2699412	0	0	0	0	0	0	0	0	0	0	-36743	0.726891	1.42737e-05	0.0113993	0.357534	0.0777805
L2.3	ENSG00000163956	LRPAP1	chr4:3497612:A:G	rs2858032	0	0	0	0	0	0	0	0	0	0	-34835	0.726891	1.42737e-05	0.0113993	0.357534	0.0777805
L2.3	ENSG00000163956	LRPAP1	chr4:3498442:A:C	rs2858033	0	0	0	0	0	0	0	0	0	0	-34005	0.726891	1.42737e-05	0.0113993	0.357534	0.0777805
L2.3	ENSG00000163956	LRPAP1	chr4:3500122:T:C	rs2699409	0	0	0	0	0	0	0	0	0	0	-32325	0.726891	1.42737e-05	0.0113993	0.357534	0.0777805
L2.3	ENSG00000163956	LRPAP1	chr4:3500436:A:G	rs2858037	0	0	0	0	0	0	0	0	0	0	-32011	0.726891	1.42737e-05	0.0113993	0.357534	0.0777805
L2.3	ENSG00000163956	LRPAP1	chr4:3500930:T:C	rs2003807	0	0	0	0	0	0	0	0	0	0	-31517	0.726891	1.42737e-05	0.0113993	0.357534	0.0777805
L2.3	ENSG00000163956	LRPAP1	chr4:3501071:T:C	rs2699407	0	0	0	0	0	0	0	0	0	0	-31376	0.726891	1.42737e-05	0.0113993	0.357534	0.0777805
L2.3	ENSG00000163956	LRPAP1	chr4:3555591:T:C	rs2343988	0	0	0	0	0	0	0	0	0	0	23144	0.462185	2.3631e-05	0.0170934	0.325255	0.0728413
L2.3	ENSG00000163956	LRPAP1	chr4:3471280:G:A	rs6850707	0	0	0	0	0	0	0	0	0	0	-61167	0.277311	2.48624e-05	0.0177736	0.355486	0.0798505
L2.3	ENSG00000163956	LRPAP1	chr4:3467758:C:A	rs73195118	0	0	0	0	0	0	0	0	0	0	-64689	0.12605	2.81218e-05	0.0196173	0.512821	0.116039
L2.3	ENSG00000163956	LRPAP1	chr4:3471519:A:G	rs10007223	0	0	0	0	0	0	0	0	0	0	-60928	0.298319	4.06357e-05	0.0259855	0.336108	0.0777759
L2.3	ENSG00000163956	LRPAP1	chr4:3515015:A:G	rs1794442	0	0	0	0	0	0	0	0	0	0	-17432	0.726891	4.42638e-05	0.0277848	0.348624	0.0811023
L2.3	ENSG00000163956	LRPAP1	chr4:3547139:C:G	rs2699421	0	0	0	0	0	0	0	0	0	0	14692	0.773109	4.75456e-05	0.029358	0.355686	0.0831169
L2.3	ENSG00000163956	LRPAP1	chr4:3472540:G:A	rs73195126	0	0	0	0	0	0	0	0	0	0	-59907	0.092437	6.65245e-05	0.0376435	0.567001	0.135374
L2.3	ENSG00000163956	LRPAP1	chr4:3478991:C:T	rs12645126	0	0	0	0	0	0	0	0	0	0	-53456	0.092437	6.65245e-05	0.0376435	0.567001	0.135374
L2.3	ENSG00000163956	LRPAP1	chr4:3505659:C:A	rs149867039	0	0	0	0	0	0	0	0	0	0	-26788	0.0504202	7.16396e-05	0.0390495	0.773161	0.185491
L2.3	ENSG00000163956	LRPAP1	chr4:3506125:C:T	rs78869014	0	0	0	0	0	0	0	0	0	0	-26322	0.0504202	7.16396e-05	0.0390495	0.773161	0.185491
L2.3	ENSG00000163956	LRPAP1	chr4:3512962:T:C	rs1800495	0	0	0	0	0	0	0	0	0	0	-19485	0.0504202	7.16396e-05	0.0390495	0.773161	0.185491
L2.3	ENSG00000163956	LRPAP1	chr4:3513871:G:A	rs76316256	0	0	0	0	0	0	0	0	0	0	-18576	0.0504202	7.16396e-05	0.0390495	0.773161	0.185491
L2.3	ENSG00000163956	LRPAP1	chr4:3523182:A:G	rs16844542	0	0	0	0	0	0	0	0	0	0	-9265	0.0504202	7.16396e-05	0.0390495	0.773161	0.185491
L2.3	ENSG00000163956	LRPAP1	chr4:3523929:G:A	rs143486729	0	0	0	0	0	0	0	0	0	0	-8518	0.0504202	7.16396e-05	0.0390495	0.773161	0.185491
L2.3	ENSG00000163956	LRPAP1	chr4:3524918:C:T	rs11549516	0	0	0	0	0	0	0	0	0	0	-7529	0.0504202	7.16396e-05	0.0390495	0.773161	0.185491
L2.3	ENSG00000163956	LRPAP1	chr4:3529690:T:C	rs1794428	0	0	0	0	0	0	0	0	0	0	-2757	0.701681	7.60076e-05	0.0408552	0.336157	0.0809629
L2.3	ENSG00000163956	LRPAP1	chr4:3545619:T:C	rs2699420	0	0	0	0	0	0	0	0	0	0	13172	0.764706	7.90243e-05	0.0419041	0.335805	0.0810865
L2.3	ENSG00000163956	LRPAP1	chr4:3488502:C:G	rs73195133	0	0	0	0	0	0	0	0	0	0	-43945	0.151261	8.76029e-05	0.0453921	0.421097	0.102382
L2.3	ENSG00000138095	LRPPRC	chr2:43922583:A:C	rs6544720	0	0	0	0	0	0	0	0	0	0	-73407	0.512605	3.56243e-07	0.000535029	0.424395	0.0770583
L2.3	ENSG00000138095	LRPPRC	chr2:43938594:C:G	rs9309111	0	0	0	0	0	0	0	0	0	0	-57396	0.462185	6.83821e-07	0.000926399	0.406556	0.0759634
L2.3	ENSG00000138095	LRPPRC	chr2:43917354:C:T	rs13022309	0	0	0	0	0	0	0	0	0	0	-78636	0.504202	8.29163e-07	0.00108029	0.414474	0.0781192
L2.3	ENSG00000138095	LRPPRC	chr2:43933149:T:C	rs13401462	0	0	0	0	0	0	0	0	0	0	-62841	0.521008	8.34134e-07	0.00108536	0.407788	0.0768799
L2.3	ENSG00000138095	LRPPRC	chr2:43922303:T:C	rs4953037	0	0	0	0	0	0	0	0	0	0	-73687	0.457983	8.40418e-07	0.0010934	0.403178	0.0760367
L2.3	ENSG00000138095	LRPPRC	chr2:43950895:T:C	rs4953040	0	0	0	0	0	0	0	0	0	0	-45095	0.445378	8.75141e-07	0.00113028	0.402478	0.0760447
L2.3	ENSG00000138095	LRPPRC	chr2:43953657:G:A	rs7587561	0	0	0	0	0	0	0	0	0	0	-42333	0.445378	8.75141e-07	0.00113028	0.402478	0.0760447
L2.3	ENSG00000138095	LRPPRC	chr2:43928169:C:G	rs12712899	0	0	0	0	0	0	0	0	0	0	-67821	0.512605	1.92163e-06	0.00219071	0.397041	0.0778304
L2.3	ENSG00000138095	LRPPRC	chr2:43945305:A:C	rs28394191	0	0	0	0	0	0	0	0	0	0	-50685	0.453782	2.04364e-06	0.0023134	0.395842	0.0778261
L2.3	ENSG00000138095	LRPPRC	chr2:43946283:T:G	rs7594526	0	0	0	0	0	0	0	0	0	0	-49707	0.453782	2.04364e-06	0.0023134	0.395842	0.0778261
L2.3	ENSG00000138095	LRPPRC	chr2:43906635:C:G	rs35813524	0	0	0	0	0	0	0	0	0	0	-89355	0.44958	2.35543e-06	0.00261602	0.386669	0.0765484
L2.3	ENSG00000138095	LRPPRC	chr2:43908636:CT:C	rs35390780	0	0	0	0	0	0	0	0	0	0	-87354	0.44958	2.35543e-06	0.00261602	0.386669	0.0765484
L2.3	ENSG00000138095	LRPPRC	chr2:43908858:C:A	rs6756365	0	0	0	0	0	0	0	0	0	0	-87132	0.44958	2.35543e-06	0.00261602	0.386669	0.0765484
L2.3	ENSG00000138095	LRPPRC	chr2:43914710:T:C	rs11900511	0	0	0	0	0	0	0	0	0	0	-81280	0.44958	2.35543e-06	0.00261602	0.386669	0.0765484
L2.3	ENSG00000138095	LRPPRC	chr2:43916077:T:A	rs4953034	0	0	0	0	0	0	0	0	0	0	-79913	0.44958	2.35543e-06	0.00261602	0.386669	0.0765484
L2.3	ENSG00000138095	LRPPRC	chr2:43916617:A:G	rs6759659	0	0	0	0	0	0	0	0	0	0	-79373	0.44958	2.35543e-06	0.00261602	0.386669	0.0765484
L2.3	ENSG00000138095	LRPPRC	chr2:43918235:G:T	rs7568481	0	0	0	0	0	0	0	0	0	0	-77755	0.44958	2.35543e-06	0.00261602	0.386669	0.0765484
L2.3	ENSG00000138095	LRPPRC	chr2:43924433:G:C	rs10205130	0	0	0	0	0	0	0	0	0	0	-71557	0.44958	2.35543e-06	0.00261602	0.386669	0.0765484
L2.3	ENSG00000138095	LRPPRC	chr2:43926543:T:C	rs7559561	0	0	0	0	0	0	0	0	0	0	-69447	0.44958	2.35543e-06	0.00261602	0.386669	0.0765484
L2.3	ENSG00000138095	LRPPRC	chr2:43928847:T:C	rs13384238	0	0	0	0	0	0	0	0	0	0	-67143	0.44958	2.35543e-06	0.00261602	0.386669	0.0765484
L2.3	ENSG00000138095	LRPPRC	chr2:43937342:T:A	rs4507144	0	0	0	0	0	0	0	0	0	0	-58648	0.44958	2.35543e-06	0.00261602	0.386669	0.0765484
L2.3	ENSG00000138095	LRPPRC	chr2:43909329:C:T	rs7607551	0	0	0	0	0	0	0	0	0	0	-86661	0.5	2.80232e-06	0.0030275	0.390346	0.0779385
L2.3	ENSG00000138095	LRPPRC	chr2:43901773:C:T	rs4953032	0	0	0	0	0	0	0	0	0	0	-94217	0.445378	2.88741e-06	0.00310301	0.390041	0.077993
L2.3	ENSG00000138095	LRPPRC	chr2:43924669:C:T	rs4952693	0	0	0	0	0	0	0	0	0	0	-71321	0.441177	3.75958e-06	0.00387184	0.386497	0.0783116
L2.3	ENSG00000138095	LRPPRC	chr2:43897947:C:T	rs4245797	0	0	0	0	0	0	0	0	0	0	-98043	0.453782	6.87577e-06	0.00635573	0.372523	0.077874
L2.3	ENSG00000138095	LRPPRC	chr2:43895934:A:T	rs6720846	0	0	0	0	0	0	0	0	0	0	-100056	0.445378	1.63794e-05	0.0126581	0.357555	0.0783935
L2.3	ENSG00000138095	LRPPRC	chr2:43896533:TC:T	rs3839036	0	0	0	0	0	0	0	0	0	0	-99457	0.445378	1.63794e-05	0.0126581	0.357555	0.0783935
L2.3	ENSG00000138095	LRPPRC	chr2:44014008:A:G	rs10186873	0	0	0	0	0	0	0	0	0	0	18018	0.596639	3.596e-05	0.023558	-0.344214	0.0790542
L2.3	ENSG00000138095	LRPPRC	chr2:44015640:G:A	rs12464441	0	0	0	0	0	0	0	0	0	0	19650	0.596639	3.596e-05	0.023558	-0.344214	0.0790542
L2.3	ENSG00000138095	LRPPRC	chr2:44014642:T:C	rs7558957	0	0	0	0	0	0	0	0	0	0	18652	0.592437	3.61257e-05	0.0236361	-0.341639	0.0784851
L2.3	ENSG00000138095	LRPPRC	chr2:44009828:A:C	rs6544736	0	0	0	0	0	0	0	0	0	0	13838	0.588235	3.87873e-05	0.0250218	-0.342843	0.0791065
L2.3	ENSG00000138095	LRPPRC	chr2:44010196:C:A	rs9678931	0	0	0	0	0	0	0	0	0	0	14206	0.588235	3.87873e-05	0.0250218	-0.342843	0.0791065
L2.3	ENSG00000138095	LRPPRC	chr2:44010735:A:G	rs4131367	0	0	0	0	0	0	0	0	0	0	14745	0.588235	6.95923e-05	0.0382415	-0.327379	0.0783935
L2.3	ENSG00000138095	LRPPRC	chr2:44011956:C:T	rs10203839	0	0	0	0	0	0	0	0	0	0	15966	0.567227	7.74858e-05	0.0413784	-0.327816	0.0790544
L2.3	ENSG00000137269	LRRC1	chr6:53134036:C:T	rs2816345	0	0	0	0	0	0	0	0	0	0	-660462	0.722689	4.26104e-05	0.0269351	0.571533	0.132644
L2.3	ENSG00000137269	LRRC1	chr6:53135710:G:C	rs2816344	0	0	0	0	0	0	0	0	0	0	-658788	0.722689	4.26104e-05	0.0269351	0.571533	0.132644
L2.3	ENSG00000137269	LRRC1	chr6:53134058:T:G	rs2518573	0	0	0	0	0	0	0	0	0	0	-660440	0.705882	7.90833e-05	0.041929	0.532414	0.128568
L2.3	ENSG00000163827	LRRC2	chr3:46558494:A:G	rs2280411	0	0	0	0	0	0	0	0	0	0	-21606	0.315126	1.72566e-09	4.59296e-06	-0.628897	0.093569
L2.3	ENSG00000163827	LRRC2	chr3:46560741:A:G	rs3827494	0	0	0	0	0	0	0	0	0	0	-19359	0.315126	1.72566e-09	4.59296e-06	-0.628897	0.093569
L2.3	ENSG00000163827	LRRC2	chr3:46561246:A:G	rs2139633	0	0	0	0	0	0	0	0	0	0	-18854	0.315126	1.72566e-09	4.59296e-06	-0.628897	0.093569
L2.3	ENSG00000163827	LRRC2	chr3:46562461:C:T	rs9822457	0	0	0	0	0	0	0	0	0	0	-17639	0.315126	1.72566e-09	4.59296e-06	-0.628897	0.093569
L2.3	ENSG00000163827	LRRC2	chr3:46562887:G:A	rs2001442	0	0	0	0	0	0	0	0	0	0	-17213	0.315126	1.72566e-09	4.59296e-06	-0.628897	0.093569
L2.3	ENSG00000163827	LRRC2	chr3:46563601:C:T	rs871636	0	0	0	0	0	0	0	0	0	0	-16499	0.315126	1.72566e-09	4.59296e-06	-0.628897	0.093569
L2.3	ENSG00000163827	LRRC2	chr3:46553679:G:A	rs13321616	0	0	0	0	0	0	0	0	0	0	-26421	0.310924	7.65047e-09	1.77763e-05	-0.61122	0.0956479
L2.3	ENSG00000163827	LRRC2	chr3:46554527:C:G	rs7428143	0	0	0	0	0	0	0	0	0	0	-25573	0.310924	7.65047e-09	1.77763e-05	-0.61122	0.0956479
L2.3	ENSG00000163827	LRRC2	chr3:46557403:G:C	rs7649902	0	0	0	0	0	0	0	0	0	0	-22697	0.336134	9.44843e-08	0.000165895	-0.574828	0.0987968
L2.3	ENSG00000163827	LRRC2	chr3:46558578:A:G	rs2280412	0	0	0	0	0	0	0	0	0	0	-21522	0.336134	9.44843e-08	0.000165895	-0.574828	0.0987968
L2.3	ENSG00000163827	LRRC2	chr3:46560263:C:T	rs17078953	0	0	0	0	0	0	0	0	0	0	-19837	0.336134	9.44843e-08	0.000165895	-0.574828	0.0987968
L2.3	ENSG00000163827	LRRC2	chr3:46562465:C:T	rs9822459	0	0	0	0	0	0	0	0	0	0	-17635	0.336134	9.44843e-08	0.000165895	-0.574828	0.0987968
L2.3	ENSG00000163827	LRRC2	chr3:46562940:A:G	rs2018033	0	0	0	0	0	0	0	0	0	0	-17160	0.336134	9.44843e-08	0.000165895	-0.574828	0.0987968
L2.3	ENSG00000163827	LRRC2	chr3:46563096:A:G	rs2385855	0	0	0	0	0	0	0	0	0	0	-17004	0.336134	9.44843e-08	0.000165895	-0.574828	0.0987968
L2.3	ENSG00000163827	LRRC2	chr3:46569680:A:G	rs12495627	0	0	0	0	0	0	0	0	0	0	-10420	0.298319	1.43336e-07	0.000240204	-0.593125	0.103667
L2.3	ENSG00000163827	LRRC2	chr3:46556887:G:T	rs13353497	0	0	0	0	0	0	0	0	0	0	-23213	0.331933	3.28197e-07	0.000498946	-0.55714	0.100806
L2.3	ENSG00000163827	LRRC2	chr3:46554604:C:T	rs2037389	0	0	0	0	0	0	0	0	0	0	-25496	0.566372	4.67929e-07	0.000674002	-0.500941	0.0920393
L2.3	ENSG00000163827	LRRC2	chr3:46551236:C:A	rs6810363	0	0	0	0	0	0	0	0	0	0	-28864	0.508403	4.88396e-07	0.000698114	-0.490113	0.090219
L2.3	ENSG00000163827	LRRC2	chr3:46547210:A:G	rs9883208	0	0	0	0	0	0	0	0	0	0	-32890	0.495798	7.4628e-07	0.000992525	0.486179	0.0911984
L2.3	ENSG00000163827	LRRC2	chr3:46550357:C:T	rs9861962	0	0	0	0	0	0	0	0	0	0	-29743	0.495798	7.4628e-07	0.000992525	0.486179	0.0911984
L2.3	ENSG00000163827	LRRC2	chr3:46547653:C:T	rs9846499	0	0	0	0	0	0	0	0	0	0	-32447	0.491597	1.50376e-06	0.00178014	0.471696	0.0913901
L2.3	ENSG00000163827	LRRC2	chr3:46526381:C:T	rs62247799	0	0	0	0	0	0	0	0	0	0	-53719	0.142857	6.26903e-06	0.00591391	0.681712	0.141816
L2.3	ENSG00000163827	LRRC2	chr3:46530512:G:A	rs4682820	0	0	0	0	0	0	0	0	0	0	-49588	0.142857	6.26903e-06	0.00591391	0.681712	0.141816
L2.3	ENSG00000163827	LRRC2	chr3:46548016:C:G	rs6800163	0	0	0	0	0	0	0	0	0	0	-32084	0.415966	7.2694e-06	0.00667264	0.429775	0.0901082
L2.3	ENSG00000163827	LRRC2	chr3:46551657:A:G	rs1879325	0	0	0	0	0	0	0	0	0	0	-28443	0.621849	9.32353e-06	0.00819499	0.45775	0.0972657
L2.3	ENSG00000163827	LRRC2	chr3:46550944:G:T	rs9311391	0	0	0	0	0	0	0	0	0	0	-29156	0.403361	9.42192e-06	0.00827241	0.434959	0.0924756
L2.3	ENSG00000163827	LRRC2	chr3:46549633:G:A	rs2176861	0	0	0	0	0	0	0	0	0	0	-30467	0.407563	1.43934e-05	0.0114829	0.428453	0.0932527
L2.3	ENSG00000163827	LRRC2	chr3:45811570:C:G	rs7625017	0	0	0	0	0	0	0	0	0	0	-768530	0.176471	2.02527e-05	0.0150258	0.572804	0.127129
L2.3	ENSG00000163827	LRRC2	chr3:46516664:C:G	rs34924380	0	0	0	0	0	0	0	0	0	0	-63436	0.159664	2.65418e-05	0.0187252	0.569882	0.128506
L2.3	ENSG00000163827	LRRC2	chr3:46514230:C:T	rs35303057	0	0	0	0	0	0	0	0	0	0	-65870	0.563025	4.06227e-05	0.0259774	-0.403289	0.0933197
L2.3	ENSG00000163827	LRRC2	chr3:46515345:C:T	rs6808142	0	0	0	0	0	0	0	0	0	0	-64755	0.563025	4.06227e-05	0.0259774	-0.403289	0.0933197
L2.3	ENSG00000163827	LRRC2	chr3:46520295:G:T	rs12486039	0	0	0	0	0	0	0	0	0	0	-59805	0.563025	4.06227e-05	0.0259774	-0.403289	0.0933197
L2.3	ENSG00000163827	LRRC2	chr3:46542383:G:C	rs6772937	0	0	0	0	0	0	0	0	0	0	-37717	0.420168	4.24504e-05	0.0268467	0.400299	0.0928812
L2.3	ENSG00000163827	LRRC2	chr3:46542682:A:T	rs9810340	0	0	0	0	0	0	0	0	0	0	-37418	0.420168	4.24504e-05	0.0268467	0.400299	0.0928812
L2.3	ENSG00000163827	LRRC2	chr3:46592269:A:C	rs12493947	0	0	0	0	0	0	0	0	0	0	12169	0.151261	4.32607e-05	0.0272657	0.553288	0.12853
L2.3	ENSG00000163827	LRRC2	chr3:46592290:A:G	rs12493949	0	0	0	0	0	0	0	0	0	0	12190	0.151261	4.32607e-05	0.0272657	0.553288	0.12853
L2.3	ENSG00000172731	LRRC20	chr10:70392817:T:C	rs12267341	0	0	0	0	0	0	0	0	0	0	10166	0.886555	3.13851e-05	0.021303	0.566287	0.128985
L2.3	ENSG00000010626	LRRC23	chr12:6942806:G:T	rs2136722770	0	0	0	0	0	0	0	0	0	0	69236	0.0798319	2.17231e-05	0.0159461	0.819013	0.182516
L2.3	ENSG00000010626	LRRC23	chr12:6924660:T:C	rs7303722	0	0	0	0	0	0	0	0	0	0	51090	0.222689	4.05156e-05	0.0259249	0.484969	0.112202
L2.3	ENSG00000010626	LRRC23	chr12:6925787:C:T	rs12813289	0	0	0	0	0	0	0	0	0	0	52217	0.222689	4.05156e-05	0.0259249	0.484969	0.112202
L2.3	ENSG00000148814	LRRC27	chr10:132332999:A:T	rs34295144	0	0	0	0	0	0	0	0	0	0	844	0.428571	3.18273e-08	6.31365e-05	0.70957	0.116931
L2.3	ENSG00000148814	LRRC27	chr10:132330962:G:T	rs7096166	0	0	0	0	0	0	0	0	0	0	-1193	0.420168	4.24885e-08	8.2065e-05	0.700262	0.116666
L2.3	ENSG00000148814	LRRC27	chr10:132330964:A:G	rs7082370	0	0	0	0	0	0	0	0	0	0	-1191	0.420168	4.24885e-08	8.2065e-05	0.700262	0.116666
L2.3	ENSG00000148814	LRRC27	chr10:132330980:A:G	rs7082379	0	0	0	0	0	0	0	0	0	0	-1175	0.420168	4.24885e-08	8.2065e-05	0.700262	0.116666
L2.3	ENSG00000148814	LRRC27	chr10:132331662:T:C	rs13882	0	0	0	0	0	0	0	0	0	0	-493	0.420168	4.24885e-08	8.2065e-05	0.700262	0.116666
L2.3	ENSG00000148814	LRRC27	chr10:132331789:G:T	rs12784130	0	0	0	0	0	0	0	0	0	0	-366	0.420168	4.24885e-08	8.2065e-05	0.700262	0.116666
L2.3	ENSG00000148814	LRRC27	chr10:132331832:G:T	rs12784321	0	0	0	0	0	0	0	0	0	0	-323	0.420168	4.24885e-08	8.2065e-05	0.700262	0.116666
L2.3	ENSG00000148814	LRRC27	chr10:132334219:G:C	rs12767143	0	0	0	0	0	0	0	0	0	0	2064	0.420168	4.24885e-08	8.2065e-05	0.700262	0.116666
L2.3	ENSG00000148814	LRRC27	chr10:132335605:TC:T	rs35960350	0	0	0	0	0	0	0	0	0	0	3450	0.420168	4.24885e-08	8.2065e-05	0.700262	0.116666
L2.3	ENSG00000148814	LRRC27	chr10:132336551:T:C	rs4522089	0	0	0	0	0	0	0	0	0	0	4396	0.420168	4.24885e-08	8.2065e-05	0.700262	0.116666
L2.3	ENSG00000148814	LRRC27	chr10:132337530:A:G	rs2259594	0	0	0	0	0	0	0	0	0	0	5375	0.420168	4.24885e-08	8.2065e-05	0.700262	0.116666
L2.3	ENSG00000148814	LRRC27	chr10:132337784:A:G	rs2259600	0	0	0	0	0	0	0	0	0	0	5629	0.420168	4.24885e-08	8.2065e-05	0.700262	0.116666
L2.3	ENSG00000148814	LRRC27	chr10:132337839:GT:G	rs3215605	0	0	0	0	0	0	0	0	0	0	5684	0.420168	4.24885e-08	8.2065e-05	0.700262	0.116666
L2.3	ENSG00000148814	LRRC27	chr10:132338248:A:G	rs2474336	0	0	0	0	0	0	0	0	0	0	6093	0.420168	4.24885e-08	8.2065e-05	0.700262	0.116666
L2.3	ENSG00000148814	LRRC27	chr10:132338946:G:A	rs2497642	0	0	0	0	0	0	0	0	0	0	6791	0.420168	4.24885e-08	8.2065e-05	0.700262	0.116666
L2.3	ENSG00000148814	LRRC27	chr10:132344812:A:C	rs2260876	0	0	0	0	0	0	0	0	0	0	12657	0.420168	4.24885e-08	8.2065e-05	0.700262	0.116666
L2.3	ENSG00000148814	LRRC27	chr10:132346536:C:T	rs2497643	0	0	0	0	0	0	0	0	0	0	14381	0.420168	4.24885e-08	8.2065e-05	0.700262	0.116666
L2.3	ENSG00000148814	LRRC27	chr10:132347505:A:G	rs2474331	0	0	0	0	0	0	0	0	0	0	15350	0.420168	4.24885e-08	8.2065e-05	0.700262	0.116666
L2.3	ENSG00000148814	LRRC27	chr10:132352769:A:G	rs72479351	0	0	0	0	0	0	0	0	0	0	20614	0.420168	4.24885e-08	8.2065e-05	0.700262	0.116666
L2.3	ENSG00000148814	LRRC27	chr10:132332331:G:C	rs7071002	0	0	0	0	0	0	0	0	0	0	176	0.432773	6.27169e-08	0.000115979	0.701651	0.118664
L2.3	ENSG00000148814	LRRC27	chr10:132333837:T:A	rs12416634	0	0	0	0	0	0	0	0	0	0	1682	0.432773	6.27169e-08	0.000115979	0.701651	0.118664
L2.3	ENSG00000148814	LRRC27	chr10:132336442:G:A	rs4554798	0	0	0	0	0	0	0	0	0	0	4287	0.432773	6.27169e-08	0.000115979	0.701651	0.118664
L2.3	ENSG00000148814	LRRC27	chr10:132339353:G:A	rs2748397	0	0	0	0	0	0	0	0	0	0	7198	0.432773	6.27169e-08	0.000115979	0.701651	0.118664
L2.3	ENSG00000148814	LRRC27	chr10:132339578:A:G	rs2698774	0	0	0	0	0	0	0	0	0	0	7423	0.432773	6.27169e-08	0.000115979	0.701651	0.118664
L2.3	ENSG00000148814	LRRC27	chr10:132339901:G:A	rs2748396	0	0	0	0	0	0	0	0	0	0	7746	0.432773	6.27169e-08	0.000115979	0.701651	0.118664
L2.3	ENSG00000148814	LRRC27	chr10:132344183:G:T	rs2748392	0	0	0	0	0	0	0	0	0	0	12028	0.432773	6.27169e-08	0.000115979	0.701651	0.118664
L2.3	ENSG00000148814	LRRC27	chr10:132345038:A:G	rs2698780	0	0	0	0	0	0	0	0	0	0	12883	0.432773	6.27169e-08	0.000115979	0.701651	0.118664
L2.3	ENSG00000148814	LRRC27	chr10:132346305:A:AT		0	0	0	0	0	0	0	0	0	0	14150	0.432773	6.27169e-08	0.000115979	0.701651	0.118664
L2.3	ENSG00000148814	LRRC27	chr10:132346986:A:G	rs2698772	0	0	0	0	0	0	0	0	0	0	14831	0.432773	6.27169e-08	0.000115979	0.701651	0.118664
L2.3	ENSG00000148814	LRRC27	chr10:132347072:T:C	rs2748388	0	0	0	0	0	0	0	0	0	0	14917	0.432773	6.27169e-08	0.000115979	0.701651	0.118664
L2.3	ENSG00000148814	LRRC27	chr10:132347155:C:G	rs2748387	0	0	0	0	0	0	0	0	0	0	15000	0.432773	6.27169e-08	0.000115979	0.701651	0.118664
L2.3	ENSG00000148814	LRRC27	chr10:132347661:A:G	rs2474330	0	0	0	0	0	0	0	0	0	0	15506	0.432773	6.27169e-08	0.000115979	0.701651	0.118664
L2.3	ENSG00000148814	LRRC27	chr10:132350837:T:G	rs2497644	0	0	0	0	0	0	0	0	0	0	18682	0.432773	6.27169e-08	0.000115979	0.701651	0.118664
L2.3	ENSG00000148814	LRRC27	chr10:132353557:A:G	rs2748385	0	0	0	0	0	0	0	0	0	0	21402	0.432773	6.27169e-08	0.000115979	0.701651	0.118664
L2.3	ENSG00000148814	LRRC27	chr10:132354332:G:A	rs2474327	0	0	0	0	0	0	0	0	0	0	22177	0.432773	6.27169e-08	0.000115979	0.701651	0.118664
L2.3	ENSG00000148814	LRRC27	chr10:132354971:T:C	rs2497645	0	0	0	0	0	0	0	0	0	0	22816	0.432773	6.27169e-08	0.000115979	0.701651	0.118664
L2.3	ENSG00000148814	LRRC27	chr10:132331632:A:G	rs7086691	0	0	0	0	0	0	0	0	0	0	-523	0.415966	1.01506e-07	0.000176816	0.692378	0.119341
L2.3	ENSG00000148814	LRRC27	chr10:132331634:C:G	rs7080014	0	0	0	0	0	0	0	0	0	0	-521	0.415966	1.01506e-07	0.000176816	0.692378	0.119341
L2.3	ENSG00000148814	LRRC27	chr10:132328817:C:T	rs7922627	0	0	0	0	0	0	0	0	0	0	-3338	0.42437	1.61747e-07	0.000266762	0.67311	0.11823
L2.3	ENSG00000148814	LRRC27	chr10:132330481:G:T	rs1132165	0	0	0	0	0	0	0	0	0	0	-1674	0.42437	1.61747e-07	0.000266762	0.67311	0.11823
L2.3	ENSG00000148814	LRRC27	chr10:132330482:C:T	rs1132164	0	0	0	0	0	0	0	0	0	0	-1673	0.42437	1.61747e-07	0.000266762	0.67311	0.11823
L2.3	ENSG00000148814	LRRC27	chr10:132327815:C:G	rs6560692	0	0	0	0	0	0	0	0	0	0	-4340	0.436975	2.46996e-07	0.000389013	0.672042	0.120137
L2.3	ENSG00000148814	LRRC27	chr10:132329279:T:C	rs7905222	0	0	0	0	0	0	0	0	0	0	-2876	0.436975	2.46996e-07	0.000389013	0.672042	0.120137
L2.3	ENSG00000148814	LRRC27	chr10:132329982:G:GC		0	0	0	0	0	0	0	0	0	0	-2173	0.436975	2.46996e-07	0.000389013	0.672042	0.120137
L2.3	ENSG00000148814	LRRC27	chr10:132330438:C:T	rs1052281	0	0	0	0	0	0	0	0	0	0	-1717	0.436975	2.46996e-07	0.000389013	0.672042	0.120137
L2.3	ENSG00000148814	LRRC27	chr10:132332419:C:T	rs7084379	0	0	0	0	0	0	0	0	0	0	264	0.415966	5.6235e-07	0.000784528	0.673653	0.124778
L2.3	ENSG00000148814	LRRC27	chr10:132331071:C:G	rs7079161	0	0	0	0	0	0	0	0	0	0	-1084	0.428571	5.75229e-07	0.000800245	0.638015	0.118295
L2.3	ENSG00000148814	LRRC27	chr10:132321766:G:T	rs1919717	0	0	0	0	0	0	0	0	0	0	-10389	0.415966	9.16871e-07	0.00117712	0.665401	0.125989
L2.3	ENSG00000148814	LRRC27	chr10:132334879:T:C	rs34116354	0	0	0	0	0	0	0	0	0	0	2724	0.357143	1.42564e-06	0.00170083	0.659136	0.127385
L2.3	ENSG00000148814	LRRC27	chr10:132338586:A:G	rs2497641	0	0	0	0	0	0	0	0	0	0	6431	0.357143	1.42564e-06	0.00170083	0.659136	0.127385
L2.3	ENSG00000148814	LRRC27	chr10:132343535:A:C	rs2474334	0	0	0	0	0	0	0	0	0	0	11380	0.357143	1.42564e-06	0.00170083	0.659136	0.127385
L2.3	ENSG00000148814	LRRC27	chr10:132332502:G:A	rs4526701	0	0	0	0	0	0	0	0	0	0	347	0.340336	8.80773e-06	0.0078191	0.635398	0.134598
L2.3	ENSG00000148814	LRRC27	chr10:132321199:G:A	rs12570033	0	0	0	0	0	0	0	0	0	0	-10956	0.344538	2.28881e-05	0.0166509	0.612968	0.137018
L2.3	ENSG00000148814	LRRC27	chr10:132323951:G:C	rs954042	0	0	0	0	0	0	0	0	0	0	-8204	0.344538	2.28881e-05	0.0166509	0.612968	0.137018
L2.3	ENSG00000148814	LRRC27	chr10:132325199:C:T	rs7908634	0	0	0	0	0	0	0	0	0	0	-6956	0.344538	2.28881e-05	0.0166509	0.612968	0.137018
L2.3	ENSG00000148814	LRRC27	chr10:132325553:A:G	rs12570944	0	0	0	0	0	0	0	0	0	0	-6602	0.344538	2.28881e-05	0.0166509	0.612968	0.137018
L2.3	ENSG00000148814	LRRC27	chr10:132325978:C:T	rs55731932	0	0	0	0	0	0	0	0	0	0	-6177	0.344538	2.28881e-05	0.0166509	0.612968	0.137018
L2.3	ENSG00000148814	LRRC27	chr10:132356142:A:G	rs2497647	0	0	0	0	0	0	0	0	0	0	23987	0.491597	2.85416e-05	0.0198726	0.561714	0.127215
L2.3	ENSG00000148814	LRRC27	chr10:132363706:A:T	rs2474335	0	0	0	0	0	0	0	0	0	0	31551	0.407563	3.16937e-05	0.0214739	0.593228	0.135202
L2.3	ENSG00000148814	LRRC27	chr10:132330501:T:C	rs7085852	0	0	0	0	0	0	0	0	0	0	-1654	0.193277	3.65988e-05	0.0238672	0.687088	0.157971
L2.3	ENSG00000148814	LRRC27	chr10:132324123:T:C	rs7914257	0	0	0	0	0	0	0	0	0	0	-8032	0.357143	4.68794e-05	0.0290332	0.589367	0.137601
L2.3	ENSG00000148814	LRRC27	chr10:132325835:A:C	rs55907858	0	0	0	0	0	0	0	0	0	0	-6320	0.357143	4.68794e-05	0.0290332	0.589367	0.137601
L2.3	ENSG00000148814	LRRC27	chr10:132326578:G:C	rs7076338	0	0	0	0	0	0	0	0	0	0	-5577	0.357143	4.68794e-05	0.0290332	0.589367	0.137601
L2.3	ENSG00000176681	LRRC37A	chr17:46742229:T:G	rs17698176	0	0	0	0	0	0	0	0	1	1	449495	0.168067	1.57594e-17	2.11035e-13	1.29065	0.12103
L2.3	ENSG00000176681	LRRC37A	chr17:46717192:C:G	rs12951057	0	0	0	0	0	0	0	0	1	1	424458	0.117647	9.53535e-11	3.3991e-07	1.22681	0.166857
L2.3	ENSG00000176681	LRRC37A	chr17:46755851:C:A	rs35732828	0	0	0	0	0	0	0	0	1	1	463117	0.117647	9.53535e-11	3.3991e-07	1.22681	0.166857
L2.3	ENSG00000176681	LRRC37A	chr17:46036603:C:T	rs7214674	0	0	0	0	0	0	0	0	1	1	-256131	0.142857	2.03599e-10	6.82586e-07	1.06912	0.148728
L2.3	ENSG00000176681	LRRC37A	chr17:46040903:A:G	rs6503454	0	0	0	0	0	0	0	0	1	1	-251831	0.142857	2.03599e-10	6.82586e-07	1.06912	0.148728
L2.3	ENSG00000176681	LRRC37A	chr17:46047274:G:A	rs8074761	0	0	0	0	0	0	0	0	1	1	-245460	0.142857	2.03599e-10	6.82586e-07	1.06912	0.148728
L2.3	ENSG00000176681	LRRC37A	chr17:46058664:C:T	rs933317	0	0	0	0	0	0	0	0	1	1	-234070	0.142857	2.03599e-10	6.82586e-07	1.06912	0.148728
L2.3	ENSG00000176681	LRRC37A	chr17:46059210:A:T	rs9303524	0	0	0	0	0	0	0	0	1	1	-233524	0.142857	2.03599e-10	6.82586e-07	1.06912	0.148728
L2.3	ENSG00000176681	LRRC37A	chr17:46066104:C:T	rs11079731	0	0	0	0	0	0	0	0	1	1	-226630	0.142857	2.03599e-10	6.82586e-07	1.06912	0.148728
L2.3	ENSG00000176681	LRRC37A	chr17:46070038:C:A	rs9898030	0	0	0	0	0	0	0	0	1	1	-222696	0.142857	2.03599e-10	6.82586e-07	1.06912	0.148728
L2.3	ENSG00000176681	LRRC37A	chr17:46071339:A:C	rs6503456	0	0	0	0	0	0	0	0	1	1	-221395	0.142857	2.03599e-10	6.82586e-07	1.06912	0.148728
L2.3	ENSG00000176681	LRRC37A	chr17:46108901:G:A	rs4997213	0	0	0	0	0	0	0	0	1	1	-183833	0.142857	2.03599e-10	6.82586e-07	1.06912	0.148728
L2.3	ENSG00000176681	LRRC37A	chr17:46121924:T:C	rs4792830	0	0	0	0	0	0	0	0	1	1	-170810	0.142857	2.03599e-10	6.82586e-07	1.06912	0.148728
L2.3	ENSG00000176681	LRRC37A	chr17:46134664:A:C	rs12941738	0	0	0	0	0	0	0	0	1	1	-158070	0.142857	2.03599e-10	6.82586e-07	1.06912	0.148728
L2.3	ENSG00000176681	LRRC37A	chr17:46134996:C:T	rs117913167	0	0	0	0	0	0	0	0	1	1	-157738	0.142857	2.03599e-10	6.82586e-07	1.06912	0.148728
L2.3	ENSG00000176681	LRRC37A	chr17:46187054:G:C	rs12951211	0	0	0	0	0	0	0	0	1	1	-105680	0.142857	2.03599e-10	6.82586e-07	1.06912	0.148728
L2.3	ENSG00000176681	LRRC37A	chr17:46027246:T:TG	rs35853889	0	0	0	0	0	0	0	0	1	1	-265488	0.147059	2.73738e-10	8.72718e-07	1.05071	0.147486
L2.3	ENSG00000176681	LRRC37A	chr17:46042921:A:AT	rs1491113392	0	0	0	0	0	0	0	0	1	1	-249813	0.147059	2.73738e-10	8.72718e-07	1.05071	0.147486
L2.3	ENSG00000176681	LRRC37A	chr17:46054935:C:A	rs7212857	0	0	0	0	0	0	0	0	1	1	-237799	0.147059	2.73738e-10	8.72718e-07	1.05071	0.147486
L2.3	ENSG00000176681	LRRC37A	chr17:46055293:G:A	rs11652003	0	0	0	0	0	0	0	0	1	1	-237441	0.147059	2.73738e-10	8.72718e-07	1.05071	0.147486
L2.3	ENSG00000176681	LRRC37A	chr17:46078524:T:TA	rs11326553	0	0	0	0	0	0	0	0	1	1	-214210	0.147059	2.73738e-10	8.72718e-07	1.05071	0.147486
L2.3	ENSG00000176681	LRRC37A	chr17:46084075:C:T	rs8079695	0	0	0	0	0	0	0	0	1	1	-208659	0.147059	2.73738e-10	8.72718e-07	1.05071	0.147486
L2.3	ENSG00000176681	LRRC37A	chr17:46095313:G:A	rs7211983	0	0	0	0	0	0	0	0	1	1	-197421	0.147059	2.73738e-10	8.72718e-07	1.05071	0.147486
L2.3	ENSG00000176681	LRRC37A	chr17:46122657:G:A	rs9910683	0	0	0	0	0	0	0	0	1	1	-170077	0.147059	2.73738e-10	8.72718e-07	1.05071	0.147486
L2.3	ENSG00000176681	LRRC37A	chr17:46129299:G:A	rs4792831	0	0	0	0	0	0	0	0	1	1	-163435	0.147059	2.73738e-10	8.72718e-07	1.05071	0.147486
L2.3	ENSG00000176681	LRRC37A	chr17:46142189:A:G	rs4792835	0	0	0	0	0	0	0	0	1	1	-150545	0.147059	2.73738e-10	8.72718e-07	1.05071	0.147486
L2.3	ENSG00000176681	LRRC37A	chr17:46164360:A:G	rs34330925	0	0	0	0	0	0	0	0	1	1	-128374	0.147059	2.73738e-10	8.72718e-07	1.05071	0.147486
L2.3	ENSG00000176681	LRRC37A	chr17:46182324:T:G	rs2240756	0	0	0	0	0	0	0	0	1	1	-110410	0.147059	2.73738e-10	8.72718e-07	1.05071	0.147486
L2.3	ENSG00000176681	LRRC37A	chr17:46233599:T:A	rs12452789	0	0	0	0	0	0	0	0	1	1	-59135	0.147059	2.73738e-10	8.72718e-07	1.05071	0.147486
L2.3	ENSG00000176681	LRRC37A	chr17:46090000:A:C	rs10775404	0	0	0	0	0	0	0	0	1	1	-202734	0.142857	5.19754e-10	1.57135e-06	1.08657	0.155569
L2.3	ENSG00000176681	LRRC37A	chr17:46171133:G:C	rs2240758	0	0	0	0	0	0	0	0	1	1	-121601	0.142857	5.19754e-10	1.57135e-06	1.08657	0.155569
L2.3	ENSG00000176681	LRRC37A	chr17:45962818:A:G	rs35838379	0	0	0	0	0	0	0	0	1	1	-329916	0.130252	7.34306e-10	2.15166e-06	1.07714	0.155905
L2.3	ENSG00000176681	LRRC37A	chr17:45990973:G:A	rs2435214	0	0	0	0	0	0	0	0	1	1	-301761	0.130252	7.34306e-10	2.15166e-06	1.07714	0.155905
L2.3	ENSG00000176681	LRRC37A	chr17:46008901:A:G	rs4792897	0	0	0	0	0	0	0	0	1	1	-283833	0.130252	7.34306e-10	2.15166e-06	1.07714	0.155905
L2.3	ENSG00000176681	LRRC37A	chr17:46013027:T:C	rs12150530	0	0	0	0	0	0	0	0	1	1	-279707	0.130252	7.34306e-10	2.15166e-06	1.07714	0.155905
L2.3	ENSG00000176681	LRRC37A	chr17:46018358:T:TA	rs35032782	0	0	0	0	0	0	0	0	1	1	-274376	0.130252	7.34306e-10	2.15166e-06	1.07714	0.155905
L2.3	ENSG00000176681	LRRC37A	chr17:46255593:C:T	rs12953096	0	0	0	0	0	0	0	0	1	1	-37141	0.130252	7.93206e-10	2.31892e-06	1.07321	0.155716
L2.3	ENSG00000176681	LRRC37A	chr17:46730994:G:A	rs35937770	0	0	0	0	0	0	0	0	1	1	438260	0.298319	9.63535e-07	0.00122456	0.692116	0.131346
L2.3	ENSG00000176681	LRRC37A	chr17:46715917:C:T	rs17692129	0	0	0	0	0	0	0	0	1	1	423183	0.306723	1.12433e-06	0.00139498	0.690173	0.131912
L2.3	ENSG00000176681	LRRC37A	chr17:45805737:G:A	rs2664008	0	0	0	0	0	0	0	0	1	1	-486997	0.0798319	1.35668e-06	0.00162753	1.14117	0.220031
L2.3	ENSG00000176681	LRRC37A	chr17:46770948:G:T	rs3809857	0	0	0	0	0	0	0	0	1	1	478214	0.315126	3.22634e-06	0.00340114	0.623666	0.125399
L2.3	ENSG00000176681	LRRC37A	chr17:45899447:C:A	rs11079727	0	0	0	0	0	0	0	0	1	1	-393287	0.134454	6.3406e-06	0.00596858	0.907406	0.188879
L2.3	ENSG00000176681	LRRC37A	chr17:45981562:G:A	rs2435207	0	0	0	0	0	0	0	0	1	1	-311172	0.323529	9.73395e-06	0.00847556	0.61357	0.130681
L2.3	ENSG00000176681	LRRC37A	chr17:45980745:C:T	rs2435206	0	0	0	0	0	0	0	0	1	1	-311989	0.315126	9.92118e-06	0.0086066	0.627067	0.133695
L2.3	ENSG00000176681	LRRC37A	chr17:45876136:A:G	rs2316775	0	0	0	0	0	0	0	0	1	1	-416598	0.130252	1.58924e-05	0.0123503	0.886595	0.194052
L2.3	ENSG00000176681	LRRC37A	chr17:45892951:C:T	rs8065165	0	0	0	0	0	0	0	0	1	1	-399783	0.130252	1.58924e-05	0.0123503	0.886595	0.194052
L2.3	ENSG00000176681	LRRC37A	chr17:45910576:T:A	rs60128610	0	0	0	0	0	0	0	0	1	1	-382158	0.155462	2.10213e-05	0.0155108	0.783004	0.174157
L2.3	ENSG00000176681	LRRC37A	chr17:45984527:G:T	rs2435209	0	0	0	0	0	0	0	0	1	1	-308207	0.306723	2.40831e-05	0.0173722	0.599905	0.1345
L2.3	ENSG00000176681	LRRC37A	chr17:45984528:C:T	rs2435210	0	0	0	0	0	0	0	0	1	1	-308206	0.306723	2.40831e-05	0.0173722	0.599905	0.1345
L2.3	ENSG00000176681	LRRC37A	chr17:45985878:C:T	rs2435211	0	0	0	0	0	0	0	0	1	1	-306856	0.306723	2.40831e-05	0.0173722	0.599905	0.1345
L2.3	ENSG00000176681	LRRC37A	chr17:45896781:C:T	rs3785878	0	0	0	0	0	0	0	0	1	1	-395953	0.155462	9.19291e-05	0.0470742	0.755042	0.18417
L2.3	ENSG00000238083	LRRC37A2	chr17:46758936:T:C	rs9912530	0	0	0	0	0	0	0	0	1	1	247424	0.693277	6.79921e-18	9.46563e-14	-1.14584	0.105672
L2.3	ENSG00000238083	LRRC37A2	chr17:46759851:A:C	rs199529	0	0	0	0	0	0	0	0	1	1	248339	0.281513	1.1791e-17	1.5943e-13	1.22997	0.114674
L2.3	ENSG00000238083	LRRC37A2	chr17:45948522:C:A	rs242559	0	0	0	0	0	0	0	1	1	1	-562990	0.743698	1.49242e-17	2.00022e-13	-1.27055	0.119015
L2.3	ENSG00000238083	LRRC37A2	chr17:46771072:G:T	rs199524	0	0	0	0	0	0	0	0	1	1	259560	0.705882	1.91753e-17	2.55301e-13	-1.20151	0.113113
L2.3	ENSG00000238083	LRRC37A2	chr17:46771151:C:A	rs199523	0	0	0	0	0	0	0	0	1	1	259639	0.705882	1.91753e-17	2.55301e-13	-1.20151	0.113113
L2.3	ENSG00000238083	LRRC37A2	chr17:46776090:G:C	rs199521	0	0	0	0	0	0	0	0	1	1	264578	0.701681	1.95549e-17	2.60134e-13	-1.19727	0.112759
L2.3	ENSG00000238083	LRRC37A2	chr17:46776506:G:A	rs199520	0	0	0	0	0	0	0	0	1	1	264994	0.701681	1.95549e-17	2.60134e-13	-1.19727	0.112759
L2.3	ENSG00000238083	LRRC37A2	chr17:46777214:A:C	rs199518	0	0	0	0	0	0	0	0	1	1	265702	0.701681	1.95549e-17	2.60134e-13	-1.19727	0.112759
L2.3	ENSG00000238083	LRRC37A2	chr17:46777221:A:G	rs199517	0	0	0	0	0	0	0	0	1	1	265709	0.701681	1.95549e-17	2.60134e-13	-1.19727	0.112759
L2.3	ENSG00000238083	LRRC37A2	chr17:45762650:G:A	rs11079720	0	0	0	0	0	0	0	1	1	1	-748862	0.252101	2.84273e-17	3.73082e-13	1.29289	0.122685
L2.3	ENSG00000238083	LRRC37A2	chr17:46759287:G:A	rs199530	0	0	0	0	0	0	0	0	1	1	247775	0.710084	2.8562e-17	3.74771e-13	-1.15234	0.109358
L2.3	ENSG00000238083	LRRC37A2	chr17:46722680:G:A	rs7224296	0	0	0	0	0	0	0	0	1	1	211168	0.697479	3.76061e-17	4.72427e-13	-1.1414	0.108925
L2.3	ENSG00000238083	LRRC37A2	chr17:46776558:G:A	rs199519	0	0	0	0	0	0	0	0	1	1	265046	0.697479	4.99422e-17	6.2414e-13	-1.14867	0.110253
L2.3	ENSG00000238083	LRRC37A2	chr17:46766301:G:A	rs199527	0	0	0	0	0	0	0	0	1	1	254789	0.701681	5.45411e-17	6.79711e-13	-1.15039	0.110617
L2.3	ENSG00000238083	LRRC37A2	chr17:46781472:C:G	rs199508	0	0	0	0	0	0	0	0	1	1	269960	0.705882	6.48199e-17	8.04443e-13	-1.18385	0.114237
L2.3	ENSG00000238083	LRRC37A2	chr17:46753048:T:C	rs199531	0	0	0	0	0	0	0	0	1	1	241536	0.294118	7.00609e-17	8.68624e-13	1.14532	0.110695
L2.3	ENSG00000238083	LRRC37A2	chr17:45733530:C:T	rs77804065	0	0	0	0	0	0	0	1	1	1	-777982	0.252101	9.23544e-17	1.10748e-12	1.28363	0.124771
L2.3	ENSG00000238083	LRRC37A2	chr17:46708970:T:A	rs199437	0	0	0	0	0	0	0	0	1	1	197458	0.285714	1.46954e-16	1.73004e-12	1.14837	0.112702
L2.3	ENSG00000238083	LRRC37A2	chr17:46710944:G:A	rs183211	0	0	0	0	0	0	0	0	1	1	199432	0.285714	1.46954e-16	1.73004e-12	1.14837	0.112702
L2.3	ENSG00000238083	LRRC37A2	chr17:46711919:A:G	rs199436	0	0	0	0	0	0	0	0	1	1	200407	0.285714	1.46954e-16	1.73004e-12	1.14837	0.112702
L2.3	ENSG00000238083	LRRC37A2	chr17:46714277:G:A	rs199438	0	0	0	0	0	0	0	0	1	1	202765	0.285714	1.46954e-16	1.73004e-12	1.14837	0.112702
L2.3	ENSG00000238083	LRRC37A2	chr17:46717868:A:G	rs142167	0	0	0	0	0	0	0	0	1	1	206356	0.285714	1.46954e-16	1.73004e-12	1.14837	0.112702
L2.3	ENSG00000238083	LRRC37A2	chr17:46721850:C:T	rs199455	0	0	0	0	0	0	0	0	1	1	210338	0.714286	1.46954e-16	1.73004e-12	-1.14837	0.112702
L2.3	ENSG00000238083	LRRC37A2	chr17:46722744:G:A	rs199454	0	0	0	0	0	0	0	0	1	1	211232	0.714286	1.46954e-16	1.73004e-12	-1.14837	0.112702
L2.3	ENSG00000238083	LRRC37A2	chr17:46723580:C:T	rs199453	0	0	0	0	0	0	0	0	1	1	212068	0.285714	1.46954e-16	1.73004e-12	1.14837	0.112702
L2.3	ENSG00000238083	LRRC37A2	chr17:46723974:C:T	rs199452	0	0	0	0	0	0	0	0	1	1	212462	0.285714	1.46954e-16	1.73004e-12	1.14837	0.112702
L2.3	ENSG00000238083	LRRC37A2	chr17:46731536:G:A	rs199449	0	0	0	0	0	0	0	0	1	1	220024	0.285714	1.46954e-16	1.73004e-12	1.14837	0.112702
L2.3	ENSG00000238083	LRRC37A2	chr17:46735803:G:A	rs199446	0	0	0	0	0	0	0	0	1	1	224291	0.714286	1.46954e-16	1.73004e-12	-1.14837	0.112702
L2.3	ENSG00000238083	LRRC37A2	chr17:46740910:T:C	rs199444	0	0	0	0	0	0	0	0	1	1	229398	0.285714	1.46954e-16	1.73004e-12	1.14837	0.112702
L2.3	ENSG00000238083	LRRC37A2	chr17:46742756:G:A	rs199442	0	0	0	0	0	0	0	0	1	1	231244	0.285714	1.46954e-16	1.73004e-12	1.14837	0.112702
L2.3	ENSG00000238083	LRRC37A2	chr17:46743059:T:C	rs199536	0	0	0	0	0	0	0	0	1	1	231547	0.714286	1.46954e-16	1.73004e-12	-1.14837	0.112702
L2.3	ENSG00000238083	LRRC37A2	chr17:46730976:C:CA		0	0	0	0	0	0	0	0	1	1	219464	0.710084	1.91177e-16	2.2111e-12	-1.1485	0.113334
L2.3	ENSG00000238083	LRRC37A2	chr17:45684802:CT:C	rs72260897	0	0	0	0	0	0	0	0	1	1	-826710	0.252101	2.85808e-16	3.2344e-12	1.27934	0.127316
L2.3	ENSG00000238083	LRRC37A2	chr17:45754749:A:G	rs55645418	0	0	0	0	0	0	0	1	1	1	-756763	0.243697	3.07164e-16	3.46731e-12	1.28345	0.127919
L2.3	ENSG00000238083	LRRC37A2	chr17:45754971:A:G	rs35631660	0	0	0	0	0	0	0	1	1	1	-756541	0.243697	3.07164e-16	3.46731e-12	1.28345	0.127919
L2.3	ENSG00000238083	LRRC37A2	chr17:45755001:G:A	rs17426195	0	0	0	0	0	0	0	1	1	1	-756511	0.243697	3.07164e-16	3.46731e-12	1.28345	0.127919
L2.3	ENSG00000238083	LRRC37A2	chr17:45755252:G:A	rs35282504	0	0	0	0	0	0	0	1	1	1	-756260	0.243697	3.07164e-16	3.46731e-12	1.28345	0.127919
L2.3	ENSG00000238083	LRRC37A2	chr17:46024483:T:TC		0	0	0	0	0	0	0	0	1	1	-487029	0.252101	3.34252e-16	3.71408e-12	1.27345	0.127149
L2.3	ENSG00000238083	LRRC37A2	chr17:46024505:A:G	rs8712	0	0	0	0	0	0	0	1	1	1	-487007	0.252101	3.34252e-16	3.71408e-12	1.27345	0.127149
L2.3	ENSG00000238083	LRRC37A2	chr17:45855375:C:T	rs4627402	0	0	0	0	0	0	0	1	1	1	-656137	0.243697	4.25094e-16	4.54331e-12	1.26772	0.127223
L2.3	ENSG00000238083	LRRC37A2	chr17:45855824:GTTTTTA:G	rs66600441	0	0	0	0	0	0	0	0	1	1	-655688	0.243697	4.25094e-16	4.54331e-12	1.26772	0.127223
L2.3	ENSG00000238083	LRRC37A2	chr17:46785247:A:G	rs199501	0	0	0	0	0	0	0	0	1	1	273735	0.710084	4.96958e-16	4.54331e-12	-1.15375	0.11617
L2.3	ENSG00000238083	LRRC37A2	chr17:45589540:G:C	rs2696425	0	0	0	0	0	0	0	1	1	1	-921972	0.247899	5.86075e-16	4.54331e-12	1.26549	0.127871
L2.3	ENSG00000238083	LRRC37A2	chr17:45593869:C:T	rs2532372	0	0	0	0	0	0	0	0	1	1	-917643	0.247899	5.86075e-16	4.54331e-12	1.26549	0.127871
L2.3	ENSG00000238083	LRRC37A2	chr17:45606026:A:G	rs451737	0	0	0	0	0	0	0	0	1	1	-905486	0.247899	5.86075e-16	4.54331e-12	1.26549	0.127871
L2.3	ENSG00000238083	LRRC37A2	chr17:45606231:T:G	rs4528616	0	0	0	0	0	0	0	0	1	1	-905281	0.247899	5.86075e-16	4.54331e-12	1.26549	0.127871
L2.3	ENSG00000238083	LRRC37A2	chr17:45606245:G:T	rs4471725	0	0	0	0	0	0	0	0	1	1	-905267	0.247899	5.86075e-16	4.54331e-12	1.26549	0.127871
L2.3	ENSG00000238083	LRRC37A2	chr17:45611724:T:C	rs56340658	0	0	0	0	0	0	0	0	1	1	-899788	0.247899	5.86075e-16	4.54331e-12	1.26549	0.127871
L2.3	ENSG00000238083	LRRC37A2	chr17:45616172:G:T	rs418891	0	0	0	0	0	0	0	1	1	1	-895340	0.247899	5.86075e-16	4.54331e-12	1.26549	0.127871
L2.3	ENSG00000238083	LRRC37A2	chr17:45619554:C:T	rs143345034	0	0	0	0	0	0	0	0	1	1	-891958	0.247899	5.86075e-16	4.54331e-12	1.26549	0.127871
L2.3	ENSG00000238083	LRRC37A2	chr17:45626189:A:G	rs392116	0	0	0	0	0	0	0	0	1	1	-885323	0.247899	5.86075e-16	4.54331e-12	1.26549	0.127871
L2.3	ENSG00000238083	LRRC37A2	chr17:45626665:C:A	rs385383	0	0	0	0	0	0	0	0	1	1	-884847	0.247899	5.86075e-16	4.54331e-12	1.26549	0.127871
L2.3	ENSG00000238083	LRRC37A2	chr17:45627733:C:T	rs62066128	0	0	0	0	0	0	0	0	1	1	-883779	0.247899	5.86075e-16	4.54331e-12	1.26549	0.127871
L2.3	ENSG00000238083	LRRC37A2	chr17:45627990:G:A	rs383241	0	0	0	0	0	0	0	1	1	1	-883522	0.247899	5.86075e-16	4.54331e-12	1.26549	0.127871
L2.3	ENSG00000238083	LRRC37A2	chr17:45628152:A:G	rs376120	0	0	0	0	0	0	0	1	1	1	-883360	0.247899	5.86075e-16	4.54331e-12	1.26549	0.127871
L2.3	ENSG00000238083	LRRC37A2	chr17:45628235:A:G	rs365825	0	0	0	0	0	0	0	1	1	1	-883277	0.247899	5.86075e-16	4.54331e-12	1.26549	0.127871
L2.3	ENSG00000238083	LRRC37A2	chr17:45628390:G:C	rs393838	0	0	0	0	0	0	0	1	1	1	-883122	0.247899	5.86075e-16	4.54331e-12	1.26549	0.127871
L2.3	ENSG00000238083	LRRC37A2	chr17:45630253:C:A	rs681485	0	0	0	0	0	0	0	1	1	1	-881259	0.247899	5.86075e-16	4.54331e-12	1.26549	0.127871
L2.3	ENSG00000238083	LRRC37A2	chr17:45630254:G:T	rs594591	0	0	0	0	0	0	0	1	1	1	-881258	0.247899	5.86075e-16	4.54331e-12	1.26549	0.127871
L2.3	ENSG00000238083	LRRC37A2	chr17:45630482:G:T	rs593720	0	0	0	0	0	0	0	0	1	1	-881030	0.247899	5.86075e-16	4.54331e-12	1.26549	0.127871
L2.3	ENSG00000238083	LRRC37A2	chr17:45630585:C:T	rs444071	0	0	0	0	0	0	0	1	1	1	-880927	0.247899	5.86075e-16	4.54331e-12	1.26549	0.127871
L2.3	ENSG00000238083	LRRC37A2	chr17:45630589:C:A	rs396593	0	0	0	0	0	0	0	1	1	1	-880923	0.247899	5.86075e-16	4.54331e-12	1.26549	0.127871
L2.3	ENSG00000238083	LRRC37A2	chr17:45631049:CA:C	rs67379001	0	0	0	0	0	0	0	0	1	1	-880463	0.247899	5.86075e-16	4.54331e-12	1.26549	0.127871
L2.3	ENSG00000238083	LRRC37A2	chr17:45631052:C:G	rs368673667	0	0	0	0	0	0	0	0	1	1	-880460	0.247899	5.86075e-16	4.54331e-12	1.26549	0.127871
L2.3	ENSG00000238083	LRRC37A2	chr17:45631859:T:C	rs450237	0	0	0	0	0	0	0	0	1	1	-879653	0.247899	5.86075e-16	4.54331e-12	1.26549	0.127871
L2.3	ENSG00000238083	LRRC37A2	chr17:45632049:C:T	rs436667	0	0	0	0	0	0	0	1	1	1	-879463	0.247899	5.86075e-16	4.54331e-12	1.26549	0.127871
L2.3	ENSG00000238083	LRRC37A2	chr17:45632501:T:G	rs650927	0	0	0	0	0	0	0	1	1	1	-879011	0.247899	5.86075e-16	4.54331e-12	1.26549	0.127871
L2.3	ENSG00000238083	LRRC37A2	chr17:45632527:A:G	rs671740	0	0	0	0	0	0	0	1	1	1	-878985	0.247899	5.86075e-16	4.54331e-12	1.26549	0.127871
L2.3	ENSG00000238083	LRRC37A2	chr17:45632761:T:A	rs81632	0	0	0	0	0	0	0	1	1	1	-878751	0.247899	5.86075e-16	4.54331e-12	1.26549	0.127871
L2.3	ENSG00000238083	LRRC37A2	chr17:45633005:G:A	rs16940633	0	0	0	0	0	0	0	1	1	1	-878507	0.247899	5.86075e-16	4.54331e-12	1.26549	0.127871
L2.3	ENSG00000238083	LRRC37A2	chr17:45633018:A:C	rs17686610	0	0	0	0	0	0	0	1	1	1	-878494	0.247899	5.86075e-16	4.54331e-12	1.26549	0.127871
L2.3	ENSG00000238083	LRRC37A2	chr17:45633946:C:T	rs2942170	0	0	0	0	0	0	0	1	1	1	-877566	0.247899	5.86075e-16	4.54331e-12	1.26549	0.127871
L2.3	ENSG00000238083	LRRC37A2	chr17:45634173:G:C	rs2942169	0	0	0	0	0	0	0	1	1	1	-877339	0.247899	5.86075e-16	4.54331e-12	1.26549	0.127871
L2.3	ENSG00000238083	LRRC37A2	chr17:45634971:C:T	rs241045	0	0	0	0	0	0	0	1	1	1	-876541	0.247899	5.86075e-16	4.54331e-12	1.26549	0.127871
L2.3	ENSG00000238083	LRRC37A2	chr17:45635098:G:A	rs241044	0	0	0	0	0	0	0	1	1	1	-876414	0.247899	5.86075e-16	4.54331e-12	1.26549	0.127871
L2.3	ENSG00000238083	LRRC37A2	chr17:45635291:T:C	rs241042	0	0	0	0	0	0	0	1	1	1	-876221	0.247899	5.86075e-16	4.54331e-12	1.26549	0.127871
L2.3	ENSG00000238083	LRRC37A2	chr17:45636559:A:G	rs241041	0	0	0	0	0	0	0	1	1	1	-874953	0.247899	5.86075e-16	4.54331e-12	1.26549	0.127871
L2.3	ENSG00000238083	LRRC37A2	chr17:45636824:A:T	rs241040	0	0	0	0	0	0	0	0	1	1	-874688	0.247899	5.86075e-16	4.54331e-12	1.26549	0.127871
L2.3	ENSG00000238083	LRRC37A2	chr17:45637307:A:T	rs241039	0	0	0	0	0	0	0	1	1	1	-874205	0.247899	5.86075e-16	4.54331e-12	1.26549	0.127871
L2.3	ENSG00000238083	LRRC37A2	chr17:45637484:G:A	rs2942168	0	0	0	0	0	0	0	1	1	1	-874028	0.247899	5.86075e-16	4.54331e-12	1.26549	0.127871
L2.3	ENSG00000238083	LRRC37A2	chr17:45637652:T:C	rs2942167	0	0	0	0	0	0	0	1	1	1	-873860	0.247899	5.86075e-16	4.54331e-12	1.26549	0.127871
L2.3	ENSG00000238083	LRRC37A2	chr17:45638061:T:C	rs2942166	0	0	0	0	0	0	0	1	1	1	-873451	0.247899	5.86075e-16	4.54331e-12	1.26549	0.127871
L2.3	ENSG00000238083	LRRC37A2	chr17:45638253:G:C	rs2942165	0	0	0	0	0	0	0	1	1	1	-873259	0.247899	5.86075e-16	4.54331e-12	1.26549	0.127871
L2.3	ENSG00000238083	LRRC37A2	chr17:45638558:A:G	rs117368197	0	0	0	0	0	0	0	1	1	1	-872954	0.247899	5.86075e-16	4.54331e-12	1.26549	0.127871
L2.3	ENSG00000238083	LRRC37A2	chr17:45639519:A:G	rs413778	0	0	0	0	0	0	0	1	1	1	-871993	0.247899	5.86075e-16	4.54331e-12	1.26549	0.127871
L2.3	ENSG00000238083	LRRC37A2	chr17:45639765:C:T	rs389217	0	0	0	0	0	0	0	1	1	1	-871747	0.247899	5.86075e-16	4.54331e-12	1.26549	0.127871
L2.3	ENSG00000238083	LRRC37A2	chr17:45640049:A:G	rs389978	0	0	0	0	0	0	0	1	1	1	-871463	0.247899	5.86075e-16	4.54331e-12	1.26549	0.127871
L2.3	ENSG00000238083	LRRC37A2	chr17:45640437:T:C	rs439558	0	0	0	0	0	0	0	1	1	1	-871075	0.247899	5.86075e-16	4.54331e-12	1.26549	0.127871
L2.3	ENSG00000238083	LRRC37A2	chr17:45640970:T:C	rs434805	0	0	0	0	0	0	0	1	1	1	-870542	0.247899	5.86075e-16	4.54331e-12	1.26549	0.127871
L2.3	ENSG00000238083	LRRC37A2	chr17:45641777:A:G	rs393152	0	0	0	0	0	0	0	1	1	1	-869735	0.247899	5.86075e-16	4.54331e-12	1.26549	0.127871
L2.3	ENSG00000238083	LRRC37A2	chr17:45642504:G:A	rs3108317	0	0	0	0	0	0	0	1	1	1	-869008	0.247899	5.86075e-16	4.54331e-12	1.26549	0.127871
L2.3	ENSG00000238083	LRRC37A2	chr17:45643917:G:C	rs2942164	0	0	0	0	0	0	0	1	1	1	-867595	0.247899	5.86075e-16	4.54331e-12	1.26549	0.127871
L2.3	ENSG00000238083	LRRC37A2	chr17:45644091:C:T	rs1706746	0	0	0	0	0	0	0	1	1	1	-867421	0.247899	5.86075e-16	4.54331e-12	1.26549	0.127871
L2.3	ENSG00000238083	LRRC37A2	chr17:45645143:C:G	rs1706748	0	0	0	0	0	0	0	1	1	1	-866369	0.247899	5.86075e-16	4.54331e-12	1.26549	0.127871
L2.3	ENSG00000238083	LRRC37A2	chr17:45645823:G:A	rs413917	0	0	0	0	0	0	0	1	1	1	-865689	0.247899	5.86075e-16	4.54331e-12	1.26549	0.127871
L2.3	ENSG00000238083	LRRC37A2	chr17:45646096:C:T	rs3418	0	0	0	0	0	0	0	1	1	1	-865416	0.247899	5.86075e-16	4.54331e-12	1.26549	0.127871
L2.3	ENSG00000238083	LRRC37A2	chr17:45646239:T:C	rs393675	0	0	0	0	0	0	0	1	1	1	-865273	0.247899	5.86075e-16	4.54331e-12	1.26549	0.127871
L2.3	ENSG00000238083	LRRC37A2	chr17:45646563:G:A	rs364308	0	0	0	0	0	0	0	0	1	1	-864949	0.247899	5.86075e-16	4.54331e-12	1.26549	0.127871
L2.3	ENSG00000238083	LRRC37A2	chr17:45646564:A:G	rs406400	0	0	0	0	0	0	0	0	1	1	-864948	0.247899	5.86075e-16	4.54331e-12	1.26549	0.127871
L2.3	ENSG00000238083	LRRC37A2	chr17:45646879:G:A	rs669915	0	0	0	0	0	0	0	0	1	1	-864633	0.247899	5.86075e-16	4.54331e-12	1.26549	0.127871
L2.3	ENSG00000238083	LRRC37A2	chr17:45647189:G:A	rs449501	0	0	0	0	0	0	0	1	1	1	-864323	0.247899	5.86075e-16	4.54331e-12	1.26549	0.127871
L2.3	ENSG00000238083	LRRC37A2	chr17:45647846:G:A	rs448830	0	0	0	0	0	0	0	1	1	1	-863666	0.247899	5.86075e-16	4.54331e-12	1.26549	0.127871
L2.3	ENSG00000238083	LRRC37A2	chr17:45648318:G:A	rs434428	0	0	0	0	0	0	0	1	1	1	-863194	0.247899	5.86075e-16	4.54331e-12	1.26549	0.127871
L2.3	ENSG00000238083	LRRC37A2	chr17:45648396:G:A	rs434598	0	0	0	0	0	0	0	1	1	1	-863116	0.247899	5.86075e-16	4.54331e-12	1.26549	0.127871
L2.3	ENSG00000238083	LRRC37A2	chr17:45648626:G:A	rs434971	0	0	0	0	0	0	0	1	1	1	-862886	0.247899	5.86075e-16	4.54331e-12	1.26549	0.127871
L2.3	ENSG00000238083	LRRC37A2	chr17:45648759:A:C	rs385691	0	0	0	0	0	0	0	1	1	1	-862753	0.247899	5.86075e-16	4.54331e-12	1.26549	0.127871
L2.3	ENSG00000238083	LRRC37A2	chr17:45649208:T:C	rs455028	0	0	0	0	0	0	0	1	1	1	-862304	0.247899	5.86075e-16	4.54331e-12	1.26549	0.127871
L2.3	ENSG00000238083	LRRC37A2	chr17:45649222:C:T	rs366858	0	0	0	0	0	0	0	1	1	1	-862290	0.247899	5.86075e-16	4.54331e-12	1.26549	0.127871
L2.3	ENSG00000238083	LRRC37A2	chr17:45649695:C:T	rs453997	0	0	0	0	0	0	0	1	1	1	-861817	0.247899	5.86075e-16	4.54331e-12	1.26549	0.127871
L2.3	ENSG00000238083	LRRC37A2	chr17:45650521:A:T	rs424243	0	0	0	0	0	0	0	1	1	1	-860991	0.247899	5.86075e-16	4.54331e-12	1.26549	0.127871
L2.3	ENSG00000238083	LRRC37A2	chr17:45650771:G:A	rs422112	0	0	0	0	0	0	0	1	1	1	-860741	0.247899	5.86075e-16	4.54331e-12	1.26549	0.127871
L2.3	ENSG00000238083	LRRC37A2	chr17:45652018:G:A	rs413844	0	0	0	0	0	0	0	1	1	1	-859494	0.247899	5.86075e-16	4.54331e-12	1.26549	0.127871
L2.3	ENSG00000238083	LRRC37A2	chr17:45652066:C:T	rs647483	0	0	0	0	0	0	0	1	1	1	-859446	0.247899	5.86075e-16	4.54331e-12	1.26549	0.127871
L2.3	ENSG00000238083	LRRC37A2	chr17:45653232:G:A	rs241038	0	0	0	0	0	0	0	1	1	1	-858280	0.247899	5.86075e-16	4.54331e-12	1.26549	0.127871
L2.3	ENSG00000238083	LRRC37A2	chr17:45653270:G:T	rs241037	0	0	0	0	0	0	0	1	1	1	-858242	0.247899	5.86075e-16	4.54331e-12	1.26549	0.127871
L2.3	ENSG00000238083	LRRC37A2	chr17:45654353:A:C	rs241036	0	0	0	0	0	0	0	1	1	1	-857159	0.247899	5.86075e-16	4.54331e-12	1.26549	0.127871
L2.3	ENSG00000238083	LRRC37A2	chr17:45654530:C:T	rs241035	0	0	0	0	0	0	0	1	1	1	-856982	0.247899	5.86075e-16	4.54331e-12	1.26549	0.127871
L2.3	ENSG00000238083	LRRC37A2	chr17:45655682:A:T	rs241034	0	0	0	0	0	0	0	1	1	1	-855830	0.247899	5.86075e-16	4.54331e-12	1.26549	0.127871
L2.3	ENSG00000238083	LRRC37A2	chr17:45656341:GC:G	rs68054598	0	0	0	0	0	0	0	0	1	1	-855171	0.247899	5.86075e-16	4.54331e-12	1.26549	0.127871
L2.3	ENSG00000238083	LRRC37A2	chr17:45656617:G:A	rs241033	0	0	0	0	0	0	0	1	1	1	-854895	0.247899	5.86075e-16	4.54331e-12	1.26549	0.127871
L2.3	ENSG00000238083	LRRC37A2	chr17:45656779:T:C	rs241032	0	0	0	0	0	0	0	1	1	1	-854733	0.247899	5.86075e-16	4.54331e-12	1.26549	0.127871
L2.3	ENSG00000238083	LRRC37A2	chr17:45656889:TA:T	rs66618107	0	0	0	0	0	0	0	0	1	1	-854623	0.247899	5.86075e-16	4.54331e-12	1.26549	0.127871
L2.3	ENSG00000238083	LRRC37A2	chr17:45656938:T:C	rs241031	0	0	0	0	0	0	0	1	1	1	-854574	0.247899	5.86075e-16	4.54331e-12	1.26549	0.127871
L2.3	ENSG00000238083	LRRC37A2	chr17:45657137:A:G	rs241030	0	0	0	0	0	0	0	1	1	1	-854375	0.247899	5.86075e-16	4.54331e-12	1.26549	0.127871
L2.3	ENSG00000238083	LRRC37A2	chr17:45657277:T:C	rs241029	0	0	0	0	0	0	0	1	1	1	-854235	0.247899	5.86075e-16	4.54331e-12	1.26549	0.127871
L2.3	ENSG00000238083	LRRC37A2	chr17:45657910:C:T	rs241028	0	0	0	0	0	0	0	1	1	1	-853602	0.247899	5.86075e-16	4.54331e-12	1.26549	0.127871
L2.3	ENSG00000238083	LRRC37A2	chr17:45658112:A:G	rs241027	0	0	0	0	0	0	0	1	1	1	-853400	0.247899	5.86075e-16	4.54331e-12	1.26549	0.127871
L2.3	ENSG00000238083	LRRC37A2	chr17:45658189:G:A	rs241026	0	0	0	0	0	0	0	1	1	1	-853323	0.247899	5.86075e-16	4.54331e-12	1.26549	0.127871
L2.3	ENSG00000238083	LRRC37A2	chr17:45659138:T:C	rs241025	0	0	0	0	0	0	0	0	1	1	-852374	0.247899	5.86075e-16	4.54331e-12	1.26549	0.127871
L2.3	ENSG00000238083	LRRC37A2	chr17:45659397:C:T	rs241024	0	0	0	0	0	0	0	1	1	1	-852115	0.247899	5.86075e-16	4.54331e-12	1.26549	0.127871
L2.3	ENSG00000238083	LRRC37A2	chr17:45659674:G:A	rs241023	0	0	0	0	0	0	0	1	1	1	-851838	0.247899	5.86075e-16	4.54331e-12	1.26549	0.127871
L2.3	ENSG00000238083	LRRC37A2	chr17:45660364:T:C	rs241022	0	0	0	0	0	0	0	1	1	1	-851148	0.247899	5.86075e-16	4.54331e-12	1.26549	0.127871
L2.3	ENSG00000238083	LRRC37A2	chr17:45661261:T:G	rs241021	0	0	0	0	0	0	0	1	1	1	-850251	0.247899	5.86075e-16	4.54331e-12	1.26549	0.127871
L2.3	ENSG00000238083	LRRC37A2	chr17:45661310:C:A	rs241020	0	0	0	0	0	0	0	1	1	1	-850202	0.247899	5.86075e-16	4.54331e-12	1.26549	0.127871
L2.3	ENSG00000238083	LRRC37A2	chr17:45663490:C:T	rs62053939	0	0	0	0	0	0	0	1	1	1	-848022	0.247899	5.86075e-16	4.54331e-12	1.26549	0.127871
L2.3	ENSG00000238083	LRRC37A2	chr17:45663601:C:T	rs111273167	0	0	0	0	0	0	0	1	1	1	-847911	0.247899	5.86075e-16	4.54331e-12	1.26549	0.127871
L2.3	ENSG00000238083	LRRC37A2	chr17:45663662:A:G	rs62053940	0	0	0	0	0	0	0	1	1	1	-847850	0.247899	5.86075e-16	4.54331e-12	1.26549	0.127871
L2.3	ENSG00000238083	LRRC37A2	chr17:45664086:C:T	rs17760577	0	0	0	0	0	0	0	1	1	1	-847426	0.247899	5.86075e-16	4.54331e-12	1.26549	0.127871
L2.3	ENSG00000238083	LRRC37A2	chr17:45664261:A:AT		0	0	0	0	0	0	0	0	1	1	-847251	0.247899	5.86075e-16	4.54331e-12	1.26549	0.127871
L2.3	ENSG00000238083	LRRC37A2	chr17:45665088:AC:A	rs35707876	0	0	0	0	0	0	0	0	1	1	-846424	0.247899	5.86075e-16	4.54331e-12	1.26549	0.127871
L2.3	ENSG00000238083	LRRC37A2	chr17:45665679:T:C	rs17760631	0	0	0	0	0	0	0	1	1	1	-845833	0.247899	5.86075e-16	4.54331e-12	1.26549	0.127871
L2.3	ENSG00000238083	LRRC37A2	chr17:45667624:C:T	rs17687462	0	0	0	0	0	0	0	1	1	1	-843888	0.247899	5.86075e-16	4.54331e-12	1.26549	0.127871
L2.3	ENSG00000238083	LRRC37A2	chr17:45668821:TC:T	rs66750197	0	0	0	0	0	0	0	0	1	1	-842691	0.247899	5.86075e-16	4.54331e-12	1.26549	0.127871
L2.3	ENSG00000238083	LRRC37A2	chr17:45668910:G:T	rs17760733	0	0	0	0	0	0	0	1	1	1	-842602	0.247899	5.86075e-16	4.54331e-12	1.26549	0.127871
L2.3	ENSG00000238083	LRRC37A2	chr17:45669052:T:A	rs79675109	0	0	0	0	0	0	0	1	1	1	-842460	0.247899	5.86075e-16	4.54331e-12	1.26549	0.127871
L2.3	ENSG00000238083	LRRC37A2	chr17:45669244:T:TATC	rs142642115	0	0	0	0	0	0	0	0	1	1	-842268	0.247899	5.86075e-16	4.54331e-12	1.26549	0.127871
L2.3	ENSG00000238083	LRRC37A2	chr17:45669355:A:G	rs17687504	0	0	0	0	0	0	0	1	1	1	-842157	0.247899	5.86075e-16	4.54331e-12	1.26549	0.127871
L2.3	ENSG00000238083	LRRC37A2	chr17:45669473:T:C	rs62053945	0	0	0	0	0	0	0	1	1	1	-842039	0.247899	5.86075e-16	4.54331e-12	1.26549	0.127871
L2.3	ENSG00000238083	LRRC37A2	chr17:45670311:C:T	rs62053946	0	0	0	0	0	0	0	1	1	1	-841201	0.247899	5.86075e-16	4.54331e-12	1.26549	0.127871
L2.3	ENSG00000238083	LRRC37A2	chr17:45670317:G:A	rs62053947	0	0	0	0	0	0	0	1	1	1	-841195	0.247899	5.86075e-16	4.54331e-12	1.26549	0.127871
L2.3	ENSG00000238083	LRRC37A2	chr17:45670680:C:T	rs62053948	0	0	0	0	0	0	0	1	1	1	-840832	0.247899	5.86075e-16	4.54331e-12	1.26549	0.127871
L2.3	ENSG00000238083	LRRC37A2	chr17:45670735:A:G	rs62053949	0	0	0	0	0	0	0	1	1	1	-840777	0.247899	5.86075e-16	4.54331e-12	1.26549	0.127871
L2.3	ENSG00000238083	LRRC37A2	chr17:45671046:A:G	rs62053950	0	0	0	0	0	0	0	1	1	1	-840466	0.247899	5.86075e-16	4.54331e-12	1.26549	0.127871
L2.3	ENSG00000238083	LRRC37A2	chr17:45671802:G:C	rs62053951	0	0	0	0	0	0	0	1	1	1	-839710	0.247899	5.86075e-16	4.54331e-12	1.26549	0.127871
L2.3	ENSG00000238083	LRRC37A2	chr17:45671895:T:C	rs62053952	0	0	0	0	0	0	0	1	1	1	-839617	0.247899	5.86075e-16	4.54331e-12	1.26549	0.127871
L2.3	ENSG00000238083	LRRC37A2	chr17:45672088:G:A	rs62053953	0	0	0	0	0	0	0	1	1	1	-839424	0.247899	5.86075e-16	4.54331e-12	1.26549	0.127871
L2.3	ENSG00000238083	LRRC37A2	chr17:45672213:T:C	rs17687534	0	0	0	0	0	0	0	1	1	1	-839299	0.247899	5.86075e-16	4.54331e-12	1.26549	0.127871
L2.3	ENSG00000238083	LRRC37A2	chr17:45672583:G:A	rs62053954	0	0	0	0	0	0	0	1	1	1	-838929	0.247899	5.86075e-16	4.54331e-12	1.26549	0.127871
L2.3	ENSG00000238083	LRRC37A2	chr17:45672614:T:C	rs62053955	0	0	0	0	0	0	0	1	1	1	-838898	0.247899	5.86075e-16	4.54331e-12	1.26549	0.127871
L2.3	ENSG00000238083	LRRC37A2	chr17:45672644:G:A	rs17687571	0	0	0	0	0	0	0	1	1	1	-838868	0.247899	5.86075e-16	4.54331e-12	1.26549	0.127871
L2.3	ENSG00000238083	LRRC37A2	chr17:45672771:G:C	rs17760817	0	0	0	0	0	0	0	1	1	1	-838741	0.247899	5.86075e-16	4.54331e-12	1.26549	0.127871
L2.3	ENSG00000238083	LRRC37A2	chr17:45672872:A:G	rs17687625	0	0	0	0	0	0	0	1	1	1	-838640	0.247899	5.86075e-16	4.54331e-12	1.26549	0.127871
L2.3	ENSG00000238083	LRRC37A2	chr17:45672949:A:G	rs62053956	0	0	0	0	0	0	0	1	1	1	-838563	0.247899	5.86075e-16	4.54331e-12	1.26549	0.127871
L2.3	ENSG00000238083	LRRC37A2	chr17:45673573:T:C	rs62053957	0	0	0	0	0	0	0	1	1	1	-837939	0.247899	5.86075e-16	4.54331e-12	1.26549	0.127871
L2.3	ENSG00000238083	LRRC37A2	chr17:45673735:A:G	rs112637166	0	0	0	0	0	0	0	0	1	1	-837777	0.247899	5.86075e-16	4.54331e-12	1.26549	0.127871
L2.3	ENSG00000238083	LRRC37A2	chr17:45673857:A:T	rs62053958	0	0	0	0	0	0	0	0	1	1	-837655	0.247899	5.86075e-16	4.54331e-12	1.26549	0.127871
L2.3	ENSG00000238083	LRRC37A2	chr17:45673880:C:T	rs62053959	0	0	0	0	0	0	0	0	1	1	-837632	0.247899	5.86075e-16	4.54331e-12	1.26549	0.127871
L2.3	ENSG00000238083	LRRC37A2	chr17:45673942:T:C	rs62055660	0	0	0	0	0	0	0	0	1	1	-837570	0.247899	5.86075e-16	4.54331e-12	1.26549	0.127871
L2.3	ENSG00000238083	LRRC37A2	chr17:45674061:T:C	rs113486004	0	0	0	0	0	0	0	0	1	1	-837451	0.247899	5.86075e-16	4.54331e-12	1.26549	0.127871
L2.3	ENSG00000238083	LRRC37A2	chr17:45674232:GT:G	rs72004359	0	0	0	0	0	0	0	0	1	1	-837280	0.247899	5.86075e-16	4.54331e-12	1.26549	0.127871
L2.3	ENSG00000238083	LRRC37A2	chr17:45675200:C:T	rs62055662	0	0	0	0	0	0	0	1	1	1	-836312	0.247899	5.86075e-16	4.54331e-12	1.26549	0.127871
L2.3	ENSG00000238083	LRRC37A2	chr17:45676088:A:G	rs62055663	0	0	0	0	0	0	0	1	1	1	-835424	0.247899	5.86075e-16	4.54331e-12	1.26549	0.127871
L2.3	ENSG00000238083	LRRC37A2	chr17:45676276:A:G	rs62055664	0	0	0	0	0	0	0	1	1	1	-835236	0.247899	5.86075e-16	4.54331e-12	1.26549	0.127871
L2.3	ENSG00000238083	LRRC37A2	chr17:45676644:T:C	rs76717812	0	0	0	0	0	0	0	1	1	1	-834868	0.247899	5.86075e-16	4.54331e-12	1.26549	0.127871
L2.3	ENSG00000238083	LRRC37A2	chr17:45676733:G:A	rs17687667	0	0	0	0	0	0	0	1	1	1	-834779	0.247899	5.86075e-16	4.54331e-12	1.26549	0.127871
L2.3	ENSG00000238083	LRRC37A2	chr17:45676843:G:C	rs79073784	0	0	0	0	0	0	0	1	1	1	-834669	0.247899	5.86075e-16	4.54331e-12	1.26549	0.127871
L2.3	ENSG00000238083	LRRC37A2	chr17:45677139:A:C	rs62055665	0	0	0	0	0	0	0	1	1	1	-834373	0.247899	5.86075e-16	4.54331e-12	1.26549	0.127871
L2.3	ENSG00000238083	LRRC37A2	chr17:45677203:G:A	rs62055689	0	0	0	0	0	0	0	1	1	1	-834309	0.247899	5.86075e-16	4.54331e-12	1.26549	0.127871
L2.3	ENSG00000238083	LRRC37A2	chr17:45677210:C:G	rs62055690	0	0	0	0	0	0	0	1	1	1	-834302	0.247899	5.86075e-16	4.54331e-12	1.26549	0.127871
L2.3	ENSG00000238083	LRRC37A2	chr17:45677484:T:C	rs62055691	0	0	0	0	0	0	0	1	1	1	-834028	0.247899	5.86075e-16	4.54331e-12	1.26549	0.127871
L2.3	ENSG00000238083	LRRC37A2	chr17:45678974:T:C	rs74398257	0	0	0	0	0	0	0	1	1	1	-832538	0.247899	5.86075e-16	4.54331e-12	1.26549	0.127871
L2.3	ENSG00000238083	LRRC37A2	chr17:45679010:G:C	rs17687740	0	0	0	0	0	0	0	1	1	1	-832502	0.247899	5.86075e-16	4.54331e-12	1.26549	0.127871
L2.3	ENSG00000238083	LRRC37A2	chr17:45679140:C:T	rs757502	0	0	0	0	0	0	0	1	1	1	-832372	0.247899	5.86075e-16	4.54331e-12	1.26549	0.127871
L2.3	ENSG00000238083	LRRC37A2	chr17:45679319:A:G	rs757501	0	0	0	0	0	0	0	1	1	1	-832193	0.247899	5.86075e-16	4.54331e-12	1.26549	0.127871
L2.3	ENSG00000238083	LRRC37A2	chr17:45679467:C:A	rs757500	0	0	0	0	0	0	0	1	1	1	-832045	0.247899	5.86075e-16	4.54331e-12	1.26549	0.127871
L2.3	ENSG00000238083	LRRC37A2	chr17:45679544:T:C	rs62055693	0	0	0	0	0	0	0	1	1	1	-831968	0.247899	5.86075e-16	4.54331e-12	1.26549	0.127871
L2.3	ENSG00000238083	LRRC37A2	chr17:45679795:C:T	rs78487840	0	0	0	0	0	0	0	1	1	1	-831717	0.247899	5.86075e-16	4.54331e-12	1.26549	0.127871
L2.3	ENSG00000238083	LRRC37A2	chr17:45680410:T:C	rs56108117	0	0	0	0	0	0	0	1	1	1	-831102	0.247899	5.86075e-16	4.54331e-12	1.26549	0.127871
L2.3	ENSG00000238083	LRRC37A2	chr17:45680411:C:T	rs56378021	0	0	0	0	0	0	0	1	1	1	-831101	0.247899	5.86075e-16	4.54331e-12	1.26549	0.127871
L2.3	ENSG00000238083	LRRC37A2	chr17:45680645:G:C	rs55651627	0	0	0	0	0	0	0	1	1	1	-830867	0.247899	5.86075e-16	4.54331e-12	1.26549	0.127871
L2.3	ENSG00000238083	LRRC37A2	chr17:45680782:C:T	rs62055697	0	0	0	0	0	0	0	1	1	1	-830730	0.247899	5.86075e-16	4.54331e-12	1.26549	0.127871
L2.3	ENSG00000238083	LRRC37A2	chr17:45680872:C:T	rs62055698	0	0	0	0	0	0	0	1	1	1	-830640	0.247899	5.86075e-16	4.54331e-12	1.26549	0.127871
L2.3	ENSG00000238083	LRRC37A2	chr17:45681016:T:C	rs17761046	0	0	0	0	0	0	0	1	1	1	-830496	0.247899	5.86075e-16	4.54331e-12	1.26549	0.127871
L2.3	ENSG00000238083	LRRC37A2	chr17:45681376:T:C	rs62055700	0	0	0	0	0	0	0	1	1	1	-830136	0.247899	5.86075e-16	4.54331e-12	1.26549	0.127871
L2.3	ENSG00000238083	LRRC37A2	chr17:45681421:G:A	rs62055701	0	0	0	0	0	0	0	1	1	1	-830091	0.247899	5.86075e-16	4.54331e-12	1.26549	0.127871
L2.3	ENSG00000238083	LRRC37A2	chr17:45681424:C:T	rs62055702	0	0	0	0	0	0	0	1	1	1	-830088	0.247899	5.86075e-16	4.54331e-12	1.26549	0.127871
L2.3	ENSG00000238083	LRRC37A2	chr17:45681519:A:G	rs112431991	0	0	0	0	0	0	0	1	1	1	-829993	0.247899	5.86075e-16	4.54331e-12	1.26549	0.127871
L2.3	ENSG00000238083	LRRC37A2	chr17:45681521:A:G	rs76539714	0	0	0	0	0	0	0	0	1	1	-829991	0.247899	5.86075e-16	4.54331e-12	1.26549	0.127871
L2.3	ENSG00000238083	LRRC37A2	chr17:45681682:T:C	rs17687838	0	0	0	0	0	0	0	1	1	1	-829830	0.247899	5.86075e-16	4.54331e-12	1.26549	0.127871
L2.3	ENSG00000238083	LRRC37A2	chr17:45682060:C:T	rs76333921	0	0	0	0	0	0	0	1	1	1	-829452	0.247899	5.86075e-16	4.54331e-12	1.26549	0.127871
L2.3	ENSG00000238083	LRRC37A2	chr17:45682065:C:T	rs76453925	0	0	0	0	0	0	0	1	1	1	-829447	0.247899	5.86075e-16	4.54331e-12	1.26549	0.127871
L2.3	ENSG00000238083	LRRC37A2	chr17:45682353:A:G	rs17687849	0	0	0	0	0	0	0	1	1	1	-829159	0.247899	5.86075e-16	4.54331e-12	1.26549	0.127871
L2.3	ENSG00000238083	LRRC37A2	chr17:45682714:C:A	rs56400821	0	0	0	0	0	0	0	1	1	1	-828798	0.247899	5.86075e-16	4.54331e-12	1.26549	0.127871
L2.3	ENSG00000238083	LRRC37A2	chr17:45682826:A:G	rs112169475	0	0	0	0	0	0	0	1	1	1	-828686	0.247899	5.86075e-16	4.54331e-12	1.26549	0.127871
L2.3	ENSG00000238083	LRRC37A2	chr17:45682833:C:T	rs113728380	0	0	0	0	0	0	0	1	1	1	-828679	0.247899	5.86075e-16	4.54331e-12	1.26549	0.127871
L2.3	ENSG00000238083	LRRC37A2	chr17:45683023:A:G	rs17761100	0	0	0	0	0	0	0	1	1	1	-828489	0.247899	5.86075e-16	4.54331e-12	1.26549	0.127871
L2.3	ENSG00000238083	LRRC37A2	chr17:45683150:A:T	rs17761124	0	0	0	0	0	0	0	1	1	1	-828362	0.247899	5.86075e-16	4.54331e-12	1.26549	0.127871
L2.3	ENSG00000238083	LRRC37A2	chr17:45683211:G:A	rs62055704	0	0	0	0	0	0	0	1	1	1	-828301	0.247899	5.86075e-16	4.54331e-12	1.26549	0.127871
L2.3	ENSG00000238083	LRRC37A2	chr17:45683233:A:C	rs62055705	0	0	0	0	0	0	0	1	1	1	-828279	0.247899	5.86075e-16	4.54331e-12	1.26549	0.127871
L2.3	ENSG00000238083	LRRC37A2	chr17:45683319:T:C	rs62055706	0	0	0	0	0	0	0	1	1	1	-828193	0.247899	5.86075e-16	4.54331e-12	1.26549	0.127871
L2.3	ENSG00000238083	LRRC37A2	chr17:45683393:AT:A	rs72005898	0	0	0	0	0	0	0	0	1	1	-828119	0.247899	5.86075e-16	4.54331e-12	1.26549	0.127871
L2.3	ENSG00000238083	LRRC37A2	chr17:45684015:A:G	rs75115093	0	0	0	0	0	0	0	1	1	1	-827497	0.247899	5.86075e-16	4.54331e-12	1.26549	0.127871
L2.3	ENSG00000238083	LRRC37A2	chr17:45684116:T:C	rs62055707	0	0	0	0	0	0	0	1	1	1	-827396	0.247899	5.86075e-16	4.54331e-12	1.26549	0.127871
L2.3	ENSG00000238083	LRRC37A2	chr17:45684490:C:T	rs2049515	0	0	0	0	0	0	0	1	1	1	-827022	0.247899	5.86075e-16	4.54331e-12	1.26549	0.127871
L2.3	ENSG00000238083	LRRC37A2	chr17:45684573:G:C	rs2158474	0	0	0	0	0	0	0	1	1	1	-826939	0.247899	5.86075e-16	4.54331e-12	1.26549	0.127871
L2.3	ENSG00000238083	LRRC37A2	chr17:45684608:C:A	rs62055708	0	0	0	0	0	0	0	1	1	1	-826904	0.247899	5.86075e-16	4.54331e-12	1.26549	0.127871
L2.3	ENSG00000238083	LRRC37A2	chr17:45684619:A:T	rs76927677	0	0	0	0	0	0	0	1	1	1	-826893	0.247899	5.86075e-16	4.54331e-12	1.26549	0.127871
L2.3	ENSG00000238083	LRRC37A2	chr17:45684889:T:C	rs17761207	0	0	0	0	0	0	0	1	1	1	-826623	0.247899	5.86075e-16	4.54331e-12	1.26549	0.127871
L2.3	ENSG00000238083	LRRC37A2	chr17:45685063:C:T	rs62055709	0	0	0	0	0	0	0	1	1	1	-826449	0.247899	5.86075e-16	4.54331e-12	1.26549	0.127871
L2.3	ENSG00000238083	LRRC37A2	chr17:45685171:T:A	rs62055710	0	0	0	0	0	0	0	0	1	1	-826341	0.247899	5.86075e-16	4.54331e-12	1.26549	0.127871
L2.3	ENSG00000238083	LRRC37A2	chr17:45685188:A:G	rs62055711	0	0	0	0	0	0	0	1	1	1	-826324	0.247899	5.86075e-16	4.54331e-12	1.26549	0.127871
L2.3	ENSG00000238083	LRRC37A2	chr17:45685228:A:T	rs17688002	0	0	0	0	0	0	0	1	1	1	-826284	0.247899	5.86075e-16	4.54331e-12	1.26549	0.127871
L2.3	ENSG00000238083	LRRC37A2	chr17:45685480:A:G	rs2040846	0	0	0	0	0	0	0	1	1	1	-826032	0.247899	5.86075e-16	4.54331e-12	1.26549	0.127871
L2.3	ENSG00000238083	LRRC37A2	chr17:45685641:T:C	rs4486953	0	0	0	0	0	0	0	1	1	1	-825871	0.247899	5.86075e-16	4.54331e-12	1.26549	0.127871
L2.3	ENSG00000238083	LRRC37A2	chr17:45685836:G:A	rs17688032	0	0	0	0	0	0	0	1	1	1	-825676	0.247899	5.86075e-16	4.54331e-12	1.26549	0.127871
L2.3	ENSG00000238083	LRRC37A2	chr17:45685875:C:T	rs17688056	0	0	0	0	0	0	0	1	1	1	-825637	0.247899	5.86075e-16	4.54331e-12	1.26549	0.127871
L2.3	ENSG00000238083	LRRC37A2	chr17:45686569:A:G	rs17688068	0	0	0	0	0	0	0	1	1	1	-824943	0.247899	5.86075e-16	4.54331e-12	1.26549	0.127871
L2.3	ENSG00000238083	LRRC37A2	chr17:45687012:G:A	rs77220413	0	0	0	0	0	0	0	1	1	1	-824500	0.247899	5.86075e-16	4.54331e-12	1.26549	0.127871
L2.3	ENSG00000238083	LRRC37A2	chr17:45687199:A:G	rs62055712	0	0	0	0	0	0	0	1	1	1	-824313	0.247899	5.86075e-16	4.54331e-12	1.26549	0.127871
L2.3	ENSG00000238083	LRRC37A2	chr17:45687319:C:T	rs62055713	0	0	0	0	0	0	0	1	1	1	-824193	0.247899	5.86075e-16	4.54331e-12	1.26549	0.127871
L2.3	ENSG00000238083	LRRC37A2	chr17:45687430:G:T	rs62055714	0	0	0	0	0	0	0	1	1	1	-824082	0.247899	5.86075e-16	4.54331e-12	1.26549	0.127871
L2.3	ENSG00000238083	LRRC37A2	chr17:45687481:G:A	rs62055715	0	0	0	0	0	0	0	1	1	1	-824031	0.247899	5.86075e-16	4.54331e-12	1.26549	0.127871
L2.3	ENSG00000238083	LRRC37A2	chr17:45687621:G:A	rs17688090	0	0	0	0	0	0	0	1	1	1	-823891	0.247899	5.86075e-16	4.54331e-12	1.26549	0.127871
L2.3	ENSG00000238083	LRRC37A2	chr17:45687714:A:G	rs17688126	0	0	0	0	0	0	0	1	1	1	-823798	0.247899	5.86075e-16	4.54331e-12	1.26549	0.127871
L2.3	ENSG00000238083	LRRC37A2	chr17:45688015:G:C	rs77310586	0	0	0	0	0	0	0	1	1	1	-823497	0.247899	5.86075e-16	4.54331e-12	1.26549	0.127871
L2.3	ENSG00000238083	LRRC37A2	chr17:45688084:G:A	rs17761387	0	0	0	0	0	0	0	1	1	1	-823428	0.247899	5.86075e-16	4.54331e-12	1.26549	0.127871
L2.3	ENSG00000238083	LRRC37A2	chr17:45688412:C:T	rs62055716	0	0	0	0	0	0	0	1	1	1	-823100	0.247899	5.86075e-16	4.54331e-12	1.26549	0.127871
L2.3	ENSG00000238083	LRRC37A2	chr17:45688986:G:C	rs17688205	0	0	0	0	0	0	0	1	1	1	-822526	0.247899	5.86075e-16	4.54331e-12	1.26549	0.127871
L2.3	ENSG00000238083	LRRC37A2	chr17:45689049:A:G	rs62055717	0	0	0	0	0	0	0	1	1	1	-822463	0.247899	5.86075e-16	4.54331e-12	1.26549	0.127871
L2.3	ENSG00000238083	LRRC37A2	chr17:45689052:C:T	rs62055718	0	0	0	0	0	0	0	1	1	1	-822460	0.247899	5.86075e-16	4.54331e-12	1.26549	0.127871
L2.3	ENSG00000238083	LRRC37A2	chr17:45689128:A:AC	rs112904481	0	0	0	0	0	0	0	0	1	1	-822384	0.247899	5.86075e-16	4.54331e-12	1.26549	0.127871
L2.3	ENSG00000238083	LRRC37A2	chr17:45689131:T:C	rs62055719	0	0	0	0	0	0	0	0	1	1	-822381	0.247899	5.86075e-16	4.54331e-12	1.26549	0.127871
L2.3	ENSG00000238083	LRRC37A2	chr17:45689388:C:T	rs17688249	0	0	0	0	0	0	0	1	1	1	-822124	0.247899	5.86075e-16	4.54331e-12	1.26549	0.127871
L2.3	ENSG00000238083	LRRC37A2	chr17:45689822:G:C	rs2040845	0	0	0	0	0	0	0	0	1	1	-821690	0.247899	5.86075e-16	4.54331e-12	1.26549	0.127871
L2.3	ENSG00000238083	LRRC37A2	chr17:45689853:A:C	rs2040844	0	0	0	0	0	0	0	1	1	1	-821659	0.247899	5.86075e-16	4.54331e-12	1.26549	0.127871
L2.3	ENSG00000238083	LRRC37A2	chr17:45690172:A:G	rs62055751	0	0	0	0	0	0	0	1	1	1	-821340	0.247899	5.86075e-16	4.54331e-12	1.26549	0.127871
L2.3	ENSG00000238083	LRRC37A2	chr17:45690262:G:A	rs62055752	0	0	0	0	0	0	0	1	1	1	-821250	0.247899	5.86075e-16	4.54331e-12	1.26549	0.127871
L2.3	ENSG00000238083	LRRC37A2	chr17:45690265:G:A	rs62055753	0	0	0	0	0	0	0	1	1	1	-821247	0.247899	5.86075e-16	4.54331e-12	1.26549	0.127871
L2.3	ENSG00000238083	LRRC37A2	chr17:45690449:C:T	rs17688296	0	0	0	0	0	0	0	1	1	1	-821063	0.247899	5.86075e-16	4.54331e-12	1.26549	0.127871
L2.3	ENSG00000238083	LRRC37A2	chr17:45690864:C:G	rs62055754	0	0	0	0	0	0	0	1	1	1	-820648	0.247899	5.86075e-16	4.54331e-12	1.26549	0.127871
L2.3	ENSG00000238083	LRRC37A2	chr17:45690980:G:A	rs78471340	0	0	0	0	0	0	0	1	1	1	-820532	0.247899	5.86075e-16	4.54331e-12	1.26549	0.127871
L2.3	ENSG00000238083	LRRC37A2	chr17:45690981:C:T	rs78052495	0	0	0	0	0	0	0	1	1	1	-820531	0.247899	5.86075e-16	4.54331e-12	1.26549	0.127871
L2.3	ENSG00000238083	LRRC37A2	chr17:45691101:C:T	rs56100013	0	0	0	0	0	0	0	1	1	1	-820411	0.247899	5.86075e-16	4.54331e-12	1.26549	0.127871
L2.3	ENSG00000238083	LRRC37A2	chr17:45691130:C:T	rs55980621	0	0	0	0	0	0	0	1	1	1	-820382	0.247899	5.86075e-16	4.54331e-12	1.26549	0.127871
L2.3	ENSG00000238083	LRRC37A2	chr17:45691135:C:T	rs55669046	0	0	0	0	0	0	0	1	1	1	-820377	0.247899	5.86075e-16	4.54331e-12	1.26549	0.127871
L2.3	ENSG00000238083	LRRC37A2	chr17:45691255:AG:A	rs56038959	0	0	0	0	0	0	0	0	1	1	-820257	0.247899	5.86075e-16	4.54331e-12	1.26549	0.127871
L2.3	ENSG00000238083	LRRC37A2	chr17:45691267:G:A	rs56323832	0	0	0	0	0	0	0	1	1	1	-820245	0.247899	5.86075e-16	4.54331e-12	1.26549	0.127871
L2.3	ENSG00000238083	LRRC37A2	chr17:45691337:C:T	rs55972157	0	0	0	0	0	0	0	1	1	1	-820175	0.247899	5.86075e-16	4.54331e-12	1.26549	0.127871
L2.3	ENSG00000238083	LRRC37A2	chr17:45691361:G:A	rs56110538	0	0	0	0	0	0	0	1	1	1	-820151	0.247899	5.86075e-16	4.54331e-12	1.26549	0.127871
L2.3	ENSG00000238083	LRRC37A2	chr17:45691722:T:C	rs17761581	0	0	0	0	0	0	0	1	1	1	-819790	0.247899	5.86075e-16	4.54331e-12	1.26549	0.127871
L2.3	ENSG00000238083	LRRC37A2	chr17:45691911:C:G	rs55840731	0	0	0	0	0	0	0	1	1	1	-819601	0.247899	5.86075e-16	4.54331e-12	1.26549	0.127871
L2.3	ENSG00000238083	LRRC37A2	chr17:45691955:A:C	rs56283089	0	0	0	0	0	0	0	1	1	1	-819557	0.247899	5.86075e-16	4.54331e-12	1.26549	0.127871
L2.3	ENSG00000238083	LRRC37A2	chr17:45692150:C:A	rs56312737	0	0	0	0	0	0	0	1	1	1	-819362	0.247899	5.86075e-16	4.54331e-12	1.26549	0.127871
L2.3	ENSG00000238083	LRRC37A2	chr17:45692453:AAAATT:A	rs111666243	0	0	0	0	0	0	0	0	1	1	-819059	0.247899	5.86075e-16	4.54331e-12	1.26549	0.127871
L2.3	ENSG00000238083	LRRC37A2	chr17:45693050:T:C	rs74765707	0	0	0	0	0	0	0	1	1	1	-818462	0.247899	5.86075e-16	4.54331e-12	1.26549	0.127871
L2.3	ENSG00000238083	LRRC37A2	chr17:45693077:T:C	rs62056861	0	0	0	0	0	0	0	1	1	1	-818435	0.247899	5.86075e-16	4.54331e-12	1.26549	0.127871
L2.3	ENSG00000238083	LRRC37A2	chr17:45693159:C:T	rs62056862	0	0	0	0	0	0	0	1	1	1	-818353	0.247899	5.86075e-16	4.54331e-12	1.26549	0.127871
L2.3	ENSG00000238083	LRRC37A2	chr17:45693229:A:G	rs62056863	0	0	0	0	0	0	0	1	1	1	-818283	0.247899	5.86075e-16	4.54331e-12	1.26549	0.127871
L2.3	ENSG00000238083	LRRC37A2	chr17:45693629:G:A	rs62056864	0	0	0	0	0	0	0	1	1	1	-817883	0.247899	5.86075e-16	4.54331e-12	1.26549	0.127871
L2.3	ENSG00000238083	LRRC37A2	chr17:45693827:T:C	rs62056865	0	0	0	0	0	0	0	1	1	1	-817685	0.247899	5.86075e-16	4.54331e-12	1.26549	0.127871
L2.3	ENSG00000238083	LRRC37A2	chr17:45694127:G:A	rs62056866	0	0	0	0	0	0	0	1	1	1	-817385	0.247899	5.86075e-16	4.54331e-12	1.26549	0.127871
L2.3	ENSG00000238083	LRRC37A2	chr17:45694261:A:G	rs62056867	0	0	0	0	0	0	0	1	1	1	-817251	0.247899	5.86075e-16	4.54331e-12	1.26549	0.127871
L2.3	ENSG00000238083	LRRC37A2	chr17:45694652:G:T	rs56200760	0	0	0	0	0	0	0	1	1	1	-816860	0.247899	5.86075e-16	4.54331e-12	1.26549	0.127871
L2.3	ENSG00000238083	LRRC37A2	chr17:45694743:C:A	rs17688391	0	0	0	0	0	0	0	1	1	1	-816769	0.247899	5.86075e-16	4.54331e-12	1.26549	0.127871
L2.3	ENSG00000238083	LRRC37A2	chr17:45694885:C:T	rs17688410	0	0	0	0	0	0	0	1	1	1	-816627	0.247899	5.86075e-16	4.54331e-12	1.26549	0.127871
L2.3	ENSG00000238083	LRRC37A2	chr17:45695041:C:T	rs55927630	0	0	0	0	0	0	0	1	1	1	-816471	0.247899	5.86075e-16	4.54331e-12	1.26549	0.127871
L2.3	ENSG00000238083	LRRC37A2	chr17:45695174:G:A	rs17688434	0	0	0	0	0	0	0	1	1	1	-816338	0.247899	5.86075e-16	4.54331e-12	1.26549	0.127871
L2.3	ENSG00000238083	LRRC37A2	chr17:45695719:G:A	rs17688452	0	0	0	0	0	0	0	1	1	1	-815793	0.247899	5.86075e-16	4.54331e-12	1.26549	0.127871
L2.3	ENSG00000238083	LRRC37A2	chr17:45695758:A:C	rs10491144	0	0	0	0	0	0	0	1	1	1	-815754	0.247899	5.86075e-16	4.54331e-12	1.26549	0.127871
L2.3	ENSG00000238083	LRRC37A2	chr17:45695882:A:T	rs10491143	0	0	0	0	0	0	0	1	1	1	-815630	0.247899	5.86075e-16	4.54331e-12	1.26549	0.127871
L2.3	ENSG00000238083	LRRC37A2	chr17:45696081:T:C	rs62056869	0	0	0	0	0	0	0	1	1	1	-815431	0.247899	5.86075e-16	4.54331e-12	1.26549	0.127871
L2.3	ENSG00000238083	LRRC37A2	chr17:45696241:T:G	rs17688511	0	0	0	0	0	0	0	1	1	1	-815271	0.247899	5.86075e-16	4.54331e-12	1.26549	0.127871
L2.3	ENSG00000238083	LRRC37A2	chr17:45696418:C:A	rs62056870	0	0	0	0	0	0	0	1	1	1	-815094	0.247899	5.86075e-16	4.54331e-12	1.26549	0.127871
L2.3	ENSG00000238083	LRRC37A2	chr17:45696511:A:T	rs17688534	0	0	0	0	0	0	0	1	1	1	-815001	0.247899	5.86075e-16	4.54331e-12	1.26549	0.127871
L2.3	ENSG00000238083	LRRC37A2	chr17:45696577:A:G	rs17688558	0	0	0	0	0	0	0	1	1	1	-814935	0.247899	5.86075e-16	4.54331e-12	1.26549	0.127871
L2.3	ENSG00000238083	LRRC37A2	chr17:45696889:TAGCC:T	rs112462421	0	0	0	0	0	0	0	0	1	1	-814623	0.247899	5.86075e-16	4.54331e-12	1.26549	0.127871
L2.3	ENSG00000238083	LRRC37A2	chr17:45697131:A:T	rs56162163	0	0	0	0	0	0	0	1	1	1	-814381	0.247899	5.86075e-16	4.54331e-12	1.26549	0.127871
L2.3	ENSG00000238083	LRRC37A2	chr17:45697479:C:T	rs56391096	0	0	0	0	0	0	0	1	1	1	-814033	0.247899	5.86075e-16	4.54331e-12	1.26549	0.127871
L2.3	ENSG00000238083	LRRC37A2	chr17:45697593:T:C	rs17761838	0	0	0	0	0	0	0	1	1	1	-813919	0.247899	5.86075e-16	4.54331e-12	1.26549	0.127871
L2.3	ENSG00000238083	LRRC37A2	chr17:45697649:T:C	rs62056872	0	0	0	0	0	0	0	1	1	1	-813863	0.247899	5.86075e-16	4.54331e-12	1.26549	0.127871
L2.3	ENSG00000238083	LRRC37A2	chr17:45697779:G:A	rs12150141	0	0	0	0	0	0	0	1	1	1	-813733	0.247899	5.86075e-16	4.54331e-12	1.26549	0.127871
L2.3	ENSG00000238083	LRRC37A2	chr17:45697846:CCTT:C	rs113500055	0	0	0	0	0	0	0	0	1	1	-813666	0.247899	5.86075e-16	4.54331e-12	1.26549	0.127871
L2.3	ENSG00000238083	LRRC37A2	chr17:45698036:T:C	rs12150608	0	0	0	0	0	0	0	1	1	1	-813476	0.247899	5.86075e-16	4.54331e-12	1.26549	0.127871
L2.3	ENSG00000238083	LRRC37A2	chr17:45698113:T:C	rs12150610	0	0	0	0	0	0	0	1	1	1	-813399	0.247899	5.86075e-16	4.54331e-12	1.26549	0.127871
L2.3	ENSG00000238083	LRRC37A2	chr17:45698180:A:G	rs12150547	0	0	0	0	0	0	0	1	1	1	-813332	0.247899	5.86075e-16	4.54331e-12	1.26549	0.127871
L2.3	ENSG00000238083	LRRC37A2	chr17:45698563:C:G	rs17688682	0	0	0	0	0	0	0	1	1	1	-812949	0.247899	5.86075e-16	4.54331e-12	1.26549	0.127871
L2.3	ENSG00000238083	LRRC37A2	chr17:45698695:C:T	rs12150454	0	0	0	0	0	0	0	1	1	1	-812817	0.247899	5.86075e-16	4.54331e-12	1.26549	0.127871
L2.3	ENSG00000238083	LRRC37A2	chr17:45698876:A:G	rs12150091	0	0	0	0	0	0	0	1	1	1	-812636	0.247899	5.86075e-16	4.54331e-12	1.26549	0.127871
L2.3	ENSG00000238083	LRRC37A2	chr17:45699005:C:T	rs12150464	0	0	0	0	0	0	0	1	1	1	-812507	0.247899	5.86075e-16	4.54331e-12	1.26549	0.127871
L2.3	ENSG00000238083	LRRC37A2	chr17:45699025:G:C	rs12150435	0	0	0	0	0	0	0	1	1	1	-812487	0.247899	5.86075e-16	4.54331e-12	1.26549	0.127871
L2.3	ENSG00000238083	LRRC37A2	chr17:45699059:C:T	rs112972619	0	0	0	0	0	0	0	0	1	1	-812453	0.247899	5.86075e-16	4.54331e-12	1.26549	0.127871
L2.3	ENSG00000238083	LRRC37A2	chr17:45699375:T:C	rs76761706	0	0	0	0	0	0	0	1	1	1	-812137	0.247899	5.86075e-16	4.54331e-12	1.26549	0.127871
L2.3	ENSG00000238083	LRRC37A2	chr17:45699376:T:C	rs80143279	0	0	0	0	0	0	0	1	1	1	-812136	0.247899	5.86075e-16	4.54331e-12	1.26549	0.127871
L2.3	ENSG00000238083	LRRC37A2	chr17:45699421:C:T	rs17761985	0	0	0	0	0	0	0	1	1	1	-812091	0.247899	5.86075e-16	4.54331e-12	1.26549	0.127871
L2.3	ENSG00000238083	LRRC37A2	chr17:45699579:T:C	rs62056873	0	0	0	0	0	0	0	1	1	1	-811933	0.247899	5.86075e-16	4.54331e-12	1.26549	0.127871
L2.3	ENSG00000238083	LRRC37A2	chr17:45700176:A:G	rs17688767	0	0	0	0	0	0	0	1	1	1	-811336	0.247899	5.86075e-16	4.54331e-12	1.26549	0.127871
L2.3	ENSG00000238083	LRRC37A2	chr17:45700212:C:T	rs62056874	0	0	0	0	0	0	0	1	1	1	-811300	0.247899	5.86075e-16	4.54331e-12	1.26549	0.127871
L2.3	ENSG00000238083	LRRC37A2	chr17:45700344:T:C	rs17688773	0	0	0	0	0	0	0	1	1	1	-811168	0.247899	5.86075e-16	4.54331e-12	1.26549	0.127871
L2.3	ENSG00000238083	LRRC37A2	chr17:45700379:C:A	rs17762073	0	0	0	0	0	0	0	1	1	1	-811133	0.247899	5.86075e-16	4.54331e-12	1.26549	0.127871
L2.3	ENSG00000238083	LRRC37A2	chr17:45700469:TATCCTGCTTCCC:T	rs112694589	0	0	0	0	0	0	0	0	1	1	-811043	0.247899	5.86075e-16	4.54331e-12	1.26549	0.127871
L2.3	ENSG00000238083	LRRC37A2	chr17:45700637:T:A	rs62056875	0	0	0	0	0	0	0	1	1	1	-810875	0.247899	5.86075e-16	4.54331e-12	1.26549	0.127871
L2.3	ENSG00000238083	LRRC37A2	chr17:45701236:C:T	rs17762165	0	0	0	0	0	0	0	1	1	1	-810276	0.247899	5.86075e-16	4.54331e-12	1.26549	0.127871
L2.3	ENSG00000238083	LRRC37A2	chr17:45701386:C:T	rs62056876	0	0	0	0	0	0	0	1	1	1	-810126	0.247899	5.86075e-16	4.54331e-12	1.26549	0.127871
L2.3	ENSG00000238083	LRRC37A2	chr17:45702291:T:C	rs1526129	0	0	0	0	0	0	0	1	1	1	-809221	0.247899	5.86075e-16	4.54331e-12	1.26549	0.127871
L2.3	ENSG00000238083	LRRC37A2	chr17:45703195:C:T	rs62056878	0	0	0	0	0	0	0	1	1	1	-808317	0.247899	5.86075e-16	4.54331e-12	1.26549	0.127871
L2.3	ENSG00000238083	LRRC37A2	chr17:45703582:T:C	rs17762308	0	0	0	0	0	0	0	1	1	1	-807930	0.247899	5.86075e-16	4.54331e-12	1.26549	0.127871
L2.3	ENSG00000238083	LRRC37A2	chr17:45703739:A:G	rs968028	0	0	0	0	0	0	0	1	1	1	-807773	0.247899	5.86075e-16	4.54331e-12	1.26549	0.127871
L2.3	ENSG00000238083	LRRC37A2	chr17:45703884:C:T	rs968027	0	0	0	0	0	0	0	1	1	1	-807628	0.247899	5.86075e-16	4.54331e-12	1.26549	0.127871
L2.3	ENSG00000238083	LRRC37A2	chr17:45704060:T:C	rs62056879	0	0	0	0	0	0	0	1	1	1	-807452	0.247899	5.86075e-16	4.54331e-12	1.26549	0.127871
L2.3	ENSG00000238083	LRRC37A2	chr17:45704139:C:T	rs79892630	0	0	0	0	0	0	0	1	1	1	-807373	0.247899	5.86075e-16	4.54331e-12	1.26549	0.127871
L2.3	ENSG00000238083	LRRC37A2	chr17:45704412:A:G	rs17762361	0	0	0	0	0	0	0	1	1	1	-807100	0.247899	5.86075e-16	4.54331e-12	1.26549	0.127871
L2.3	ENSG00000238083	LRRC37A2	chr17:45704938:T:C	rs62056880	0	0	0	0	0	0	0	1	1	1	-806574	0.247899	5.86075e-16	4.54331e-12	1.26549	0.127871
L2.3	ENSG00000238083	LRRC37A2	chr17:45705089:G:T	rs62056881	0	0	0	0	0	0	0	1	1	1	-806423	0.247899	5.86075e-16	4.54331e-12	1.26549	0.127871
L2.3	ENSG00000238083	LRRC37A2	chr17:45705126:A:G	rs17689104	0	0	0	0	0	0	0	1	1	1	-806386	0.247899	5.86075e-16	4.54331e-12	1.26549	0.127871
L2.3	ENSG00000238083	LRRC37A2	chr17:45705192:T:C	rs17689116	0	0	0	0	0	0	0	1	1	1	-806320	0.247899	5.86075e-16	4.54331e-12	1.26549	0.127871
L2.3	ENSG00000238083	LRRC37A2	chr17:45705327:A:G	rs62056905	0	0	0	0	0	0	0	1	1	1	-806185	0.247899	5.86075e-16	4.54331e-12	1.26549	0.127871
L2.3	ENSG00000238083	LRRC37A2	chr17:45705342:T:C	rs62056906	0	0	0	0	0	0	0	1	1	1	-806170	0.247899	5.86075e-16	4.54331e-12	1.26549	0.127871
L2.3	ENSG00000238083	LRRC37A2	chr17:45706207:C:T	rs17689182	0	0	0	0	0	0	0	0	1	1	-805305	0.247899	5.86075e-16	4.54331e-12	1.26549	0.127871
L2.3	ENSG00000238083	LRRC37A2	chr17:45706437:A:G	rs62056909	0	0	0	0	0	0	0	1	1	1	-805075	0.247899	5.86075e-16	4.54331e-12	1.26549	0.127871
L2.3	ENSG00000238083	LRRC37A2	chr17:45706856:T:C	rs62056910	0	0	0	0	0	0	0	1	1	1	-804656	0.247899	5.86075e-16	4.54331e-12	1.26549	0.127871
L2.3	ENSG00000238083	LRRC37A2	chr17:45707258:T:C	rs62056911	0	0	0	0	0	0	0	1	1	1	-804254	0.247899	5.86075e-16	4.54331e-12	1.26549	0.127871
L2.3	ENSG00000238083	LRRC37A2	chr17:45707569:C:G	rs78568882	0	0	0	0	0	0	0	1	1	1	-803943	0.247899	5.86075e-16	4.54331e-12	1.26549	0.127871
L2.3	ENSG00000238083	LRRC37A2	chr17:45707582:G:T	rs62056912	0	0	0	0	0	0	0	1	1	1	-803930	0.247899	5.86075e-16	4.54331e-12	1.26549	0.127871
L2.3	ENSG00000238083	LRRC37A2	chr17:45707628:C:T	rs62056913	0	0	0	0	0	0	0	1	1	1	-803884	0.247899	5.86075e-16	4.54331e-12	1.26549	0.127871
L2.3	ENSG00000238083	LRRC37A2	chr17:45707730:G:A	rs78454137	0	0	0	0	0	0	0	0	1	1	-803782	0.247899	5.86075e-16	4.54331e-12	1.26549	0.127871
L2.3	ENSG00000238083	LRRC37A2	chr17:45707732:C:T	rs112123127	0	0	0	0	0	0	0	0	1	1	-803780	0.247899	5.86075e-16	4.54331e-12	1.26549	0.127871
L2.3	ENSG00000238083	LRRC37A2	chr17:45707983:T:C	rs61667602	0	0	0	0	0	0	0	1	1	1	-803529	0.247899	5.86075e-16	4.54331e-12	1.26549	0.127871
L2.3	ENSG00000238083	LRRC37A2	chr17:45708261:A:T	rs62056915	0	0	0	0	0	0	0	1	1	1	-803251	0.247899	5.86075e-16	4.54331e-12	1.26549	0.127871
L2.3	ENSG00000238083	LRRC37A2	chr17:45708442:T:C	rs17689218	0	0	0	0	0	0	0	1	1	1	-803070	0.247899	5.86075e-16	4.54331e-12	1.26549	0.127871
L2.3	ENSG00000238083	LRRC37A2	chr17:45708572:C:T	rs62056916	0	0	0	0	0	0	0	1	1	1	-802940	0.247899	5.86075e-16	4.54331e-12	1.26549	0.127871
L2.3	ENSG00000238083	LRRC37A2	chr17:45708647:G:T	rs62056917	0	0	0	0	0	0	0	1	1	1	-802865	0.247899	5.86075e-16	4.54331e-12	1.26549	0.127871
L2.3	ENSG00000238083	LRRC37A2	chr17:45709310:T:G	rs62056918	0	0	0	0	0	0	0	1	1	1	-802202	0.247899	5.86075e-16	4.54331e-12	1.26549	0.127871
L2.3	ENSG00000238083	LRRC37A2	chr17:45709332:C:T	rs62056919	0	0	0	0	0	0	0	1	1	1	-802180	0.247899	5.86075e-16	4.54331e-12	1.26549	0.127871
L2.3	ENSG00000238083	LRRC37A2	chr17:45709764:T:C	rs17762535	0	0	0	0	0	0	0	1	1	1	-801748	0.247899	5.86075e-16	4.54331e-12	1.26549	0.127871
L2.3	ENSG00000238083	LRRC37A2	chr17:45709860:G:A	rs62056920	0	0	0	0	0	0	0	1	1	1	-801652	0.247899	5.86075e-16	4.54331e-12	1.26549	0.127871
L2.3	ENSG00000238083	LRRC37A2	chr17:45709940:T:C	rs62056921	0	0	0	0	0	0	0	1	1	1	-801572	0.247899	5.86075e-16	4.54331e-12	1.26549	0.127871
L2.3	ENSG00000238083	LRRC37A2	chr17:45710197:C:G	rs62056922	0	0	0	0	0	0	0	1	1	1	-801315	0.247899	5.86075e-16	4.54331e-12	1.26549	0.127871
L2.3	ENSG00000238083	LRRC37A2	chr17:45711005:C:T	rs56290582	0	0	0	0	0	0	0	1	1	1	-800507	0.247899	5.86075e-16	4.54331e-12	1.26549	0.127871
L2.3	ENSG00000238083	LRRC37A2	chr17:45711053:C:A	rs56397077	0	0	0	0	0	0	0	1	1	1	-800459	0.247899	5.86075e-16	4.54331e-12	1.26549	0.127871
L2.3	ENSG00000238083	LRRC37A2	chr17:45711283:T:C	rs62056925	0	0	0	0	0	0	0	1	1	1	-800229	0.247899	5.86075e-16	4.54331e-12	1.26549	0.127871
L2.3	ENSG00000238083	LRRC37A2	chr17:45711300:C:G	rs62056926	0	0	0	0	0	0	0	1	1	1	-800212	0.247899	5.86075e-16	4.54331e-12	1.26549	0.127871
L2.3	ENSG00000238083	LRRC37A2	chr17:45711401:G:A	rs62056927	0	0	0	0	0	0	0	1	1	1	-800111	0.247899	5.86075e-16	4.54331e-12	1.26549	0.127871
L2.3	ENSG00000238083	LRRC37A2	chr17:45711416:C:T	rs62056928	0	0	0	0	0	0	0	1	1	1	-800096	0.247899	5.86075e-16	4.54331e-12	1.26549	0.127871
L2.3	ENSG00000238083	LRRC37A2	chr17:45711778:G:A	rs62056929	0	0	0	0	0	0	0	1	1	1	-799734	0.247899	5.86075e-16	4.54331e-12	1.26549	0.127871
L2.3	ENSG00000238083	LRRC37A2	chr17:45712274:A:C	rs62056930	0	0	0	0	0	0	0	1	1	1	-799238	0.247899	5.86075e-16	4.54331e-12	1.26549	0.127871
L2.3	ENSG00000238083	LRRC37A2	chr17:45712332:G:A	rs62056931	0	0	0	0	0	0	0	1	1	1	-799180	0.247899	5.86075e-16	4.54331e-12	1.26549	0.127871
L2.3	ENSG00000238083	LRRC37A2	chr17:45712605:G:C	rs62056932	0	0	0	0	0	0	0	1	1	1	-798907	0.247899	5.86075e-16	4.54331e-12	1.26549	0.127871
L2.3	ENSG00000238083	LRRC37A2	chr17:45712612:G:A	rs62056933	0	0	0	0	0	0	0	1	1	1	-798900	0.247899	5.86075e-16	4.54331e-12	1.26549	0.127871
L2.3	ENSG00000238083	LRRC37A2	chr17:45712639:A:G	rs62056934	0	0	0	0	0	0	0	1	1	1	-798873	0.247899	5.86075e-16	4.54331e-12	1.26549	0.127871
L2.3	ENSG00000238083	LRRC37A2	chr17:45713035:A:G	rs79322350	0	0	0	0	0	0	0	1	1	1	-798477	0.247899	5.86075e-16	4.54331e-12	1.26549	0.127871
L2.3	ENSG00000238083	LRRC37A2	chr17:45713080:A:G	rs62056935	0	0	0	0	0	0	0	1	1	1	-798432	0.247899	5.86075e-16	4.54331e-12	1.26549	0.127871
L2.3	ENSG00000238083	LRRC37A2	chr17:45713283:C:A	rs75076131	0	0	0	0	0	0	0	1	1	1	-798229	0.247899	5.86075e-16	4.54331e-12	1.26549	0.127871
L2.3	ENSG00000238083	LRRC37A2	chr17:45713404:A:G	rs77727624	0	0	0	0	0	0	0	0	1	1	-798108	0.247899	5.86075e-16	4.54331e-12	1.26549	0.127871
L2.3	ENSG00000238083	LRRC37A2	chr17:45713545:A:T	rs62056936	0	0	0	0	0	0	0	1	1	1	-797967	0.247899	5.86075e-16	4.54331e-12	1.26549	0.127871
L2.3	ENSG00000238083	LRRC37A2	chr17:45713815:A:C	rs62056937	0	0	0	0	0	0	0	1	1	1	-797697	0.247899	5.86075e-16	4.54331e-12	1.26549	0.127871
L2.3	ENSG00000238083	LRRC37A2	chr17:45713966:T:C	rs62056939	0	0	0	0	0	0	0	1	1	1	-797546	0.247899	5.86075e-16	4.54331e-12	1.26549	0.127871
L2.3	ENSG00000238083	LRRC37A2	chr17:45713978:T:A	rs62056940	0	0	0	0	0	0	0	1	1	1	-797534	0.247899	5.86075e-16	4.54331e-12	1.26549	0.127871
L2.3	ENSG00000238083	LRRC37A2	chr17:45714039:C:A	rs78803763	0	0	0	0	0	0	0	1	1	1	-797473	0.247899	5.86075e-16	4.54331e-12	1.26549	0.127871
L2.3	ENSG00000238083	LRRC37A2	chr17:45714063:G:A	rs77387379	0	0	0	0	0	0	0	1	1	1	-797449	0.247899	5.86075e-16	4.54331e-12	1.26549	0.127871
L2.3	ENSG00000238083	LRRC37A2	chr17:45714102:T:C	rs75990322	0	0	0	0	0	0	0	1	1	1	-797410	0.247899	5.86075e-16	4.54331e-12	1.26549	0.127871
L2.3	ENSG00000238083	LRRC37A2	chr17:45714244:T:C	rs113661667	0	0	0	0	0	0	0	1	1	1	-797268	0.247899	5.86075e-16	4.54331e-12	1.26549	0.127871
L2.3	ENSG00000238083	LRRC37A2	chr17:45714286:G:A	rs74579538	0	0	0	0	0	0	0	1	1	1	-797226	0.247899	5.86075e-16	4.54331e-12	1.26549	0.127871
L2.3	ENSG00000238083	LRRC37A2	chr17:45714724:G:C	rs55822644	0	0	0	0	0	0	0	0	1	1	-796788	0.247899	5.86075e-16	4.54331e-12	1.26549	0.127871
L2.3	ENSG00000238083	LRRC37A2	chr17:45714725:C:T	rs55930267	0	0	0	0	0	0	0	0	1	1	-796787	0.247899	5.86075e-16	4.54331e-12	1.26549	0.127871
L2.3	ENSG00000238083	LRRC37A2	chr17:45714733:T:C	rs56406407	0	0	0	0	0	0	0	0	1	1	-796779	0.247899	5.86075e-16	4.54331e-12	1.26549	0.127871
L2.3	ENSG00000238083	LRRC37A2	chr17:45729559:G:A	rs2902662	0	0	0	0	0	0	0	1	1	1	-781953	0.247899	5.86075e-16	4.54331e-12	1.26549	0.127871
L2.3	ENSG00000238083	LRRC37A2	chr17:45729697:C:T	rs2864087	0	0	0	0	0	0	0	1	1	1	-781815	0.247899	5.86075e-16	4.54331e-12	1.26549	0.127871
L2.3	ENSG00000238083	LRRC37A2	chr17:45729733:G:A	rs2902661	0	0	0	0	0	0	0	1	1	1	-781779	0.247899	5.86075e-16	4.54331e-12	1.26549	0.127871
L2.3	ENSG00000238083	LRRC37A2	chr17:45729747:C:T	rs4609899	0	0	0	0	0	0	0	1	1	1	-781765	0.247899	5.86075e-16	4.54331e-12	1.26549	0.127871
L2.3	ENSG00000238083	LRRC37A2	chr17:45729768:T:C	rs4471726	0	0	0	0	0	0	0	1	1	1	-781744	0.247899	5.86075e-16	4.54331e-12	1.26549	0.127871
L2.3	ENSG00000238083	LRRC37A2	chr17:45730119:T:C	rs79226879	0	0	0	0	0	0	0	1	1	1	-781393	0.247899	5.86075e-16	4.54331e-12	1.26549	0.127871
L2.3	ENSG00000238083	LRRC37A2	chr17:45730276:T:G	rs76493835	0	0	0	0	0	0	0	0	1	1	-781236	0.247899	5.86075e-16	4.54331e-12	1.26549	0.127871
L2.3	ENSG00000238083	LRRC37A2	chr17:45730589:A:C	rs17563599	0	0	0	0	0	0	0	1	1	1	-780923	0.247899	5.86075e-16	4.54331e-12	1.26549	0.127871
L2.3	ENSG00000238083	LRRC37A2	chr17:45730701:G:A	rs17649138	0	0	0	0	0	0	0	1	1	1	-780811	0.247899	5.86075e-16	4.54331e-12	1.26549	0.127871
L2.3	ENSG00000238083	LRRC37A2	chr17:45730955:G:A	rs62054389	0	0	0	0	0	0	0	1	1	1	-780557	0.247899	5.86075e-16	4.54331e-12	1.26549	0.127871
L2.3	ENSG00000238083	LRRC37A2	chr17:45731077:A:C	rs62054390	0	0	0	0	0	0	0	1	1	1	-780435	0.247899	5.86075e-16	4.54331e-12	1.26549	0.127871
L2.3	ENSG00000238083	LRRC37A2	chr17:45731397:A:G	rs55947210	0	0	0	0	0	0	0	1	1	1	-780115	0.247899	5.86075e-16	4.54331e-12	1.26549	0.127871
L2.3	ENSG00000238083	LRRC37A2	chr17:45731579:C:T	rs62054392	0	0	0	0	0	0	0	1	1	1	-779933	0.247899	5.86075e-16	4.54331e-12	1.26549	0.127871
L2.3	ENSG00000238083	LRRC37A2	chr17:45731650:C:T	rs4390635	0	0	0	0	0	0	0	1	1	1	-779862	0.247899	5.86075e-16	4.54331e-12	1.26549	0.127871
L2.3	ENSG00000238083	LRRC37A2	chr17:45731898:T:G	rs62054393	0	0	0	0	0	0	0	1	1	1	-779614	0.247899	5.86075e-16	4.54331e-12	1.26549	0.127871
L2.3	ENSG00000238083	LRRC37A2	chr17:45731962:A:G	rs75986348	0	0	0	0	0	0	0	1	1	1	-779550	0.247899	5.86075e-16	4.54331e-12	1.26549	0.127871
L2.3	ENSG00000238083	LRRC37A2	chr17:45733005:G:C	rs17649162	0	0	0	0	0	0	0	1	1	1	-778507	0.247899	5.86075e-16	4.54331e-12	1.26549	0.127871
L2.3	ENSG00000238083	LRRC37A2	chr17:45733242:T:A	rs62054394	0	0	0	0	0	0	0	1	1	1	-778270	0.247899	5.86075e-16	4.54331e-12	1.26549	0.127871
L2.3	ENSG00000238083	LRRC37A2	chr17:45733416:G:C	rs113790915	0	0	0	0	0	0	0	1	1	1	-778096	0.247899	5.86075e-16	4.54331e-12	1.26549	0.127871
L2.3	ENSG00000238083	LRRC37A2	chr17:45733485:G:C	rs77807457	0	0	0	0	0	0	0	1	1	1	-778027	0.247899	5.86075e-16	4.54331e-12	1.26549	0.127871
L2.3	ENSG00000238083	LRRC37A2	chr17:45733507:A:T	rs75022332	0	0	0	0	0	0	0	1	1	1	-778005	0.247899	5.86075e-16	4.54331e-12	1.26549	0.127871
L2.3	ENSG00000238083	LRRC37A2	chr17:45733536:A:G	rs77301847	0	0	0	0	0	0	0	1	1	1	-777976	0.247899	5.86075e-16	4.54331e-12	1.26549	0.127871
L2.3	ENSG00000238083	LRRC37A2	chr17:45733694:T:G	rs62054395	0	0	0	0	0	0	0	1	1	1	-777818	0.247899	5.86075e-16	4.54331e-12	1.26549	0.127871
L2.3	ENSG00000238083	LRRC37A2	chr17:45733706:A:G	rs17563683	0	0	0	0	0	0	0	1	1	1	-777806	0.247899	5.86075e-16	4.54331e-12	1.26549	0.127871
L2.3	ENSG00000238083	LRRC37A2	chr17:45734144:T:C	rs62054396	0	0	0	0	0	0	0	1	1	1	-777368	0.247899	5.86075e-16	4.54331e-12	1.26549	0.127871
L2.3	ENSG00000238083	LRRC37A2	chr17:45734307:C:T	rs17563718	0	0	0	0	0	0	0	1	1	1	-777205	0.247899	5.86075e-16	4.54331e-12	1.26549	0.127871
L2.3	ENSG00000238083	LRRC37A2	chr17:45734426:C:T	rs62054397	0	0	0	0	0	0	0	1	1	1	-777086	0.247899	5.86075e-16	4.54331e-12	1.26549	0.127871
L2.3	ENSG00000238083	LRRC37A2	chr17:45734584:A:C	rs4569335	0	0	0	0	0	0	0	1	1	1	-776928	0.247899	5.86075e-16	4.54331e-12	1.26549	0.127871
L2.3	ENSG00000238083	LRRC37A2	chr17:45734624:CTTAG:C	rs34291957	0	0	0	0	0	0	0	0	1	1	-776888	0.247899	5.86075e-16	4.54331e-12	1.26549	0.127871
L2.3	ENSG00000238083	LRRC37A2	chr17:45734811:C:T	rs1526125	0	0	0	0	0	0	0	1	1	1	-776701	0.247899	5.86075e-16	4.54331e-12	1.26549	0.127871
L2.3	ENSG00000238083	LRRC37A2	chr17:45734852:C:T	rs1526126	0	0	0	0	0	0	0	1	1	1	-776660	0.247899	5.86075e-16	4.54331e-12	1.26549	0.127871
L2.3	ENSG00000238083	LRRC37A2	chr17:45735032:C:G	rs1526127	0	0	0	0	0	0	0	1	1	1	-776480	0.247899	5.86075e-16	4.54331e-12	1.26549	0.127871
L2.3	ENSG00000238083	LRRC37A2	chr17:45735233:A:G	rs62054398	0	0	0	0	0	0	0	1	1	1	-776279	0.247899	5.86075e-16	4.54331e-12	1.26549	0.127871
L2.3	ENSG00000238083	LRRC37A2	chr17:45735258:G:A	rs62054399	0	0	0	0	0	0	0	1	1	1	-776254	0.247899	5.86075e-16	4.54331e-12	1.26549	0.127871
L2.3	ENSG00000238083	LRRC37A2	chr17:45735283:T:C	rs62054400	0	0	0	0	0	0	0	1	1	1	-776229	0.247899	5.86075e-16	4.54331e-12	1.26549	0.127871
L2.3	ENSG00000238083	LRRC37A2	chr17:45735318:A:G	rs62054411	0	0	0	0	0	0	0	1	1	1	-776194	0.247899	5.86075e-16	4.54331e-12	1.26549	0.127871
L2.3	ENSG00000238083	LRRC37A2	chr17:45735636:G:A	rs62054412	0	0	0	0	0	0	0	1	1	1	-775876	0.247899	5.86075e-16	4.54331e-12	1.26549	0.127871
L2.3	ENSG00000238083	LRRC37A2	chr17:45735886:C:G	rs17563787	0	0	0	0	0	0	0	1	1	1	-775626	0.247899	5.86075e-16	4.54331e-12	1.26549	0.127871
L2.3	ENSG00000238083	LRRC37A2	chr17:45736004:G:C	rs62054413	0	0	0	0	0	0	0	1	1	1	-775508	0.247899	5.86075e-16	4.54331e-12	1.26549	0.127871
L2.3	ENSG00000238083	LRRC37A2	chr17:45736049:G:A	rs62054414	0	0	0	0	0	0	0	1	1	1	-775463	0.247899	5.86075e-16	4.54331e-12	1.26549	0.127871
L2.3	ENSG00000238083	LRRC37A2	chr17:45736654:T:C	rs10451283	0	0	0	0	0	0	0	1	1	1	-774858	0.247899	5.86075e-16	4.54331e-12	1.26549	0.127871
L2.3	ENSG00000238083	LRRC37A2	chr17:45737004:AC:A	rs111581254	0	0	0	0	0	0	0	0	1	1	-774508	0.247899	5.86075e-16	4.54331e-12	1.26549	0.127871
L2.3	ENSG00000238083	LRRC37A2	chr17:45737061:T:C	rs76421814	0	0	0	0	0	0	0	1	1	1	-774451	0.247899	5.86075e-16	4.54331e-12	1.26549	0.127871
L2.3	ENSG00000238083	LRRC37A2	chr17:45737564:GCGTA:G	rs67639633	0	0	0	0	0	0	0	0	1	1	-773948	0.247899	5.86075e-16	4.54331e-12	1.26549	0.127871
L2.3	ENSG00000238083	LRRC37A2	chr17:45737775:A:G	rs56006248	0	0	0	0	0	0	0	1	1	1	-773737	0.247899	5.86075e-16	4.54331e-12	1.26549	0.127871
L2.3	ENSG00000238083	LRRC37A2	chr17:45737970:A:G	rs56298110	0	0	0	0	0	0	0	1	1	1	-773542	0.247899	5.86075e-16	4.54331e-12	1.26549	0.127871
L2.3	ENSG00000238083	LRRC37A2	chr17:45738347:C:T	rs1608955	0	0	0	0	0	0	0	1	1	1	-773165	0.247899	5.86075e-16	4.54331e-12	1.26549	0.127871
L2.3	ENSG00000238083	LRRC37A2	chr17:45738454:T:A	rs1608956	0	0	0	0	0	0	0	1	1	1	-773058	0.247899	5.86075e-16	4.54331e-12	1.26549	0.127871
L2.3	ENSG00000238083	LRRC37A2	chr17:45738493:A:C	rs62054417	0	0	0	0	0	0	0	1	1	1	-773019	0.247899	5.86075e-16	4.54331e-12	1.26549	0.127871
L2.3	ENSG00000238083	LRRC37A2	chr17:45738686:C:T	rs78440279	0	0	0	0	0	0	0	1	1	1	-772826	0.247899	5.86075e-16	4.54331e-12	1.26549	0.127871
L2.3	ENSG00000238083	LRRC37A2	chr17:45738740:C:A	rs75500942	0	0	0	0	0	0	0	1	1	1	-772772	0.247899	5.86075e-16	4.54331e-12	1.26549	0.127871
L2.3	ENSG00000238083	LRRC37A2	chr17:45738940:G:A	rs62054418	0	0	0	0	0	0	0	1	1	1	-772572	0.247899	5.86075e-16	4.54331e-12	1.26549	0.127871
L2.3	ENSG00000238083	LRRC37A2	chr17:45739239:A:C	rs62054419	0	0	0	0	0	0	0	1	1	1	-772273	0.247899	5.86075e-16	4.54331e-12	1.26549	0.127871
L2.3	ENSG00000238083	LRRC37A2	chr17:45739289:C:G	rs62054420	0	0	0	0	0	0	0	1	1	1	-772223	0.247899	5.86075e-16	4.54331e-12	1.26549	0.127871
L2.3	ENSG00000238083	LRRC37A2	chr17:45739291:G:A	rs62054421	0	0	0	0	0	0	0	1	1	1	-772221	0.247899	5.86075e-16	4.54331e-12	1.26549	0.127871
L2.3	ENSG00000238083	LRRC37A2	chr17:45740093:C:T	rs17563800	0	0	0	0	0	0	0	1	1	1	-771419	0.247899	5.86075e-16	4.54331e-12	1.26549	0.127871
L2.3	ENSG00000238083	LRRC37A2	chr17:45740191:C:T	rs56295996	0	0	0	0	0	0	0	1	1	1	-771321	0.247899	5.86075e-16	4.54331e-12	1.26549	0.127871
L2.3	ENSG00000238083	LRRC37A2	chr17:45740242:G:A	rs56384960	0	0	0	0	0	0	0	1	1	1	-771270	0.247899	5.86075e-16	4.54331e-12	1.26549	0.127871
L2.3	ENSG00000238083	LRRC37A2	chr17:45740466:G:A	rs56178230	0	0	0	0	0	0	0	1	1	1	-771046	0.247899	5.86075e-16	4.54331e-12	1.26549	0.127871
L2.3	ENSG00000238083	LRRC37A2	chr17:45740532:G:A	rs80157557	0	0	0	0	0	0	0	1	1	1	-770980	0.247899	5.86075e-16	4.54331e-12	1.26549	0.127871
L2.3	ENSG00000238083	LRRC37A2	chr17:45740794:A:C	rs76728632	0	0	0	0	0	0	0	1	1	1	-770718	0.247899	5.86075e-16	4.54331e-12	1.26549	0.127871
L2.3	ENSG00000238083	LRRC37A2	chr17:45740856:C:A	rs17563827	0	0	0	0	0	0	0	1	1	1	-770656	0.247899	5.86075e-16	4.54331e-12	1.26549	0.127871
L2.3	ENSG00000238083	LRRC37A2	chr17:45741245:G:A	rs80072429	0	0	0	0	0	0	0	1	1	1	-770267	0.247899	5.86075e-16	4.54331e-12	1.26549	0.127871
L2.3	ENSG00000238083	LRRC37A2	chr17:45741291:T:C	rs77114624	0	0	0	0	0	0	0	1	1	1	-770221	0.247899	5.86075e-16	4.54331e-12	1.26549	0.127871
L2.3	ENSG00000238083	LRRC37A2	chr17:45741324:G:T	rs76311426	0	0	0	0	0	0	0	1	1	1	-770188	0.247899	5.86075e-16	4.54331e-12	1.26549	0.127871
L2.3	ENSG00000238083	LRRC37A2	chr17:45741540:A:G	rs17563861	0	0	0	0	0	0	0	1	1	1	-769972	0.247899	5.86075e-16	4.54331e-12	1.26549	0.127871
L2.3	ENSG00000238083	LRRC37A2	chr17:45741580:A:T	rs17563889	0	0	0	0	0	0	0	1	1	1	-769932	0.247899	5.86075e-16	4.54331e-12	1.26549	0.127871
L2.3	ENSG00000238083	LRRC37A2	chr17:45742018:G:A	rs62054424	0	0	0	0	0	0	0	1	1	1	-769494	0.247899	5.86075e-16	4.54331e-12	1.26549	0.127871
L2.3	ENSG00000238083	LRRC37A2	chr17:45742084:G:A	rs17563923	0	0	0	0	0	0	0	1	1	1	-769428	0.247899	5.86075e-16	4.54331e-12	1.26549	0.127871
L2.3	ENSG00000238083	LRRC37A2	chr17:45742114:C:T	rs62054425	0	0	0	0	0	0	0	1	1	1	-769398	0.247899	5.86075e-16	4.54331e-12	1.26549	0.127871
L2.3	ENSG00000238083	LRRC37A2	chr17:45742231:AC:A	rs66857688	0	0	0	0	0	0	0	0	1	1	-769281	0.247899	5.86075e-16	4.54331e-12	1.26549	0.127871
L2.3	ENSG00000238083	LRRC37A2	chr17:45743375:A:T	rs62054426	0	0	0	0	0	0	0	1	1	1	-768137	0.247899	5.86075e-16	4.54331e-12	1.26549	0.127871
L2.3	ENSG00000238083	LRRC37A2	chr17:45743696:A:G	rs62054427	0	0	0	0	0	0	0	1	1	1	-767816	0.247899	5.86075e-16	4.54331e-12	1.26549	0.127871
L2.3	ENSG00000238083	LRRC37A2	chr17:45744319:C:A	rs74464991	0	0	0	0	0	0	0	1	1	1	-767193	0.247899	5.86075e-16	4.54331e-12	1.26549	0.127871
L2.3	ENSG00000238083	LRRC37A2	chr17:45745032:T:C	rs2004260	0	0	0	0	0	0	0	1	1	1	-766480	0.247899	5.86075e-16	4.54331e-12	1.26549	0.127871
L2.3	ENSG00000238083	LRRC37A2	chr17:45745145:G:A	rs62054428	0	0	0	0	0	0	0	1	1	1	-766367	0.247899	5.86075e-16	4.54331e-12	1.26549	0.127871
L2.3	ENSG00000238083	LRRC37A2	chr17:45745403:C:T	rs75788861	0	0	0	0	0	0	0	0	1	1	-766109	0.247899	5.86075e-16	4.54331e-12	1.26549	0.127871
L2.3	ENSG00000238083	LRRC37A2	chr17:45745406:T:C	rs9906974	0	0	0	0	0	0	0	0	1	1	-766106	0.247899	5.86075e-16	4.54331e-12	1.26549	0.127871
L2.3	ENSG00000238083	LRRC37A2	chr17:45745759:G:A	rs62054429	0	0	0	0	0	0	0	1	1	1	-765753	0.247899	5.86075e-16	4.54331e-12	1.26549	0.127871
L2.3	ENSG00000238083	LRRC37A2	chr17:45745863:T:C	rs76171147	0	0	0	0	0	0	0	1	1	1	-765649	0.247899	5.86075e-16	4.54331e-12	1.26549	0.127871
L2.3	ENSG00000238083	LRRC37A2	chr17:45745960:A:G	rs75643244	0	0	0	0	0	0	0	1	1	1	-765552	0.247899	5.86075e-16	4.54331e-12	1.26549	0.127871
L2.3	ENSG00000238083	LRRC37A2	chr17:45746514:C:T	rs62054431	0	0	0	0	0	0	0	1	1	1	-764998	0.247899	5.86075e-16	4.54331e-12	1.26549	0.127871
L2.3	ENSG00000238083	LRRC37A2	chr17:45746523:C:A	rs62054432	0	0	0	0	0	0	0	1	1	1	-764989	0.247899	5.86075e-16	4.54331e-12	1.26549	0.127871
L2.3	ENSG00000238083	LRRC37A2	chr17:45746835:G:A	rs111497072	0	0	0	0	0	0	0	1	1	1	-764677	0.247899	5.86075e-16	4.54331e-12	1.26549	0.127871
L2.3	ENSG00000238083	LRRC37A2	chr17:45746982:T:C	rs62054433	0	0	0	0	0	0	0	1	1	1	-764530	0.247899	5.86075e-16	4.54331e-12	1.26549	0.127871
L2.3	ENSG00000238083	LRRC37A2	chr17:45747016:T:G	rs62054434	0	0	0	0	0	0	0	1	1	1	-764496	0.247899	5.86075e-16	4.54331e-12	1.26549	0.127871
L2.3	ENSG00000238083	LRRC37A2	chr17:45747482:A:G	rs12150683	0	0	0	0	0	0	0	1	1	1	-764030	0.247899	5.86075e-16	4.54331e-12	1.26549	0.127871
L2.3	ENSG00000238083	LRRC37A2	chr17:45747542:C:T	rs12150332	0	0	0	0	0	0	0	1	1	1	-763970	0.247899	5.86075e-16	4.54331e-12	1.26549	0.127871
L2.3	ENSG00000238083	LRRC37A2	chr17:45747973:C:G	rs62054435	0	0	0	0	0	0	0	1	1	1	-763539	0.247899	5.86075e-16	4.54331e-12	1.26549	0.127871
L2.3	ENSG00000238083	LRRC37A2	chr17:45748112:G:A	rs75715199	0	0	0	0	0	0	0	1	1	1	-763400	0.247899	5.86075e-16	4.54331e-12	1.26549	0.127871
L2.3	ENSG00000238083	LRRC37A2	chr17:45748202:C:T	rs62054436	0	0	0	0	0	0	0	1	1	1	-763310	0.247899	5.86075e-16	4.54331e-12	1.26549	0.127871
L2.3	ENSG00000238083	LRRC37A2	chr17:45748210:T:C	rs62054437	0	0	0	0	0	0	0	1	1	1	-763302	0.247899	5.86075e-16	4.54331e-12	1.26549	0.127871
L2.3	ENSG00000238083	LRRC37A2	chr17:45748345:A:C	rs62054438	0	0	0	0	0	0	0	1	1	1	-763167	0.247899	5.86075e-16	4.54331e-12	1.26549	0.127871
L2.3	ENSG00000238083	LRRC37A2	chr17:45748359:G:T	rs62054439	0	0	0	0	0	0	0	1	1	1	-763153	0.247899	5.86075e-16	4.54331e-12	1.26549	0.127871
L2.3	ENSG00000238083	LRRC37A2	chr17:45748546:A:G	rs17334797	0	0	0	0	0	0	0	1	1	1	-762966	0.247899	5.86075e-16	4.54331e-12	1.26549	0.127871
L2.3	ENSG00000238083	LRRC37A2	chr17:45748939:G:A	rs12150658	0	0	0	0	0	0	0	1	1	1	-762573	0.247899	5.86075e-16	4.54331e-12	1.26549	0.127871
L2.3	ENSG00000238083	LRRC37A2	chr17:45748985:A:G	rs12150363	0	0	0	0	0	0	0	1	1	1	-762527	0.247899	5.86075e-16	4.54331e-12	1.26549	0.127871
L2.3	ENSG00000238083	LRRC37A2	chr17:45749271:G:A	rs12150672	0	0	0	0	0	0	0	1	1	1	-762241	0.247899	5.86075e-16	4.54331e-12	1.26549	0.127871
L2.3	ENSG00000238083	LRRC37A2	chr17:45749790:GA:G	rs112702678	0	0	0	0	0	0	0	0	1	1	-761722	0.247899	5.86075e-16	4.54331e-12	1.26549	0.127871
L2.3	ENSG00000238083	LRRC37A2	chr17:45749843:G:A	rs17334894	0	0	0	0	0	0	0	1	1	1	-761669	0.247899	5.86075e-16	4.54331e-12	1.26549	0.127871
L2.3	ENSG00000238083	LRRC37A2	chr17:45749878:C:T	rs17334923	0	0	0	0	0	0	0	1	1	1	-761634	0.247899	5.86075e-16	4.54331e-12	1.26549	0.127871
L2.3	ENSG00000238083	LRRC37A2	chr17:45750025:G:C	rs62054440	0	0	0	0	0	0	0	1	1	1	-761487	0.247899	5.86075e-16	4.54331e-12	1.26549	0.127871
L2.3	ENSG00000238083	LRRC37A2	chr17:45750065:A:G	rs12150451	0	0	0	0	0	0	0	1	1	1	-761447	0.247899	5.86075e-16	4.54331e-12	1.26549	0.127871
L2.3	ENSG00000238083	LRRC37A2	chr17:45750105:G:C	rs12150048	0	0	0	0	0	0	0	1	1	1	-761407	0.247899	5.86075e-16	4.54331e-12	1.26549	0.127871
L2.3	ENSG00000238083	LRRC37A2	chr17:45750142:A:G	rs12150455	0	0	0	0	0	0	0	1	1	1	-761370	0.247899	5.86075e-16	4.54331e-12	1.26549	0.127871
L2.3	ENSG00000238083	LRRC37A2	chr17:45750855:T:A	rs12150604	0	0	0	0	0	0	0	1	1	1	-760657	0.247899	5.86075e-16	4.54331e-12	1.26549	0.127871
L2.3	ENSG00000238083	LRRC37A2	chr17:45751251:G:A	rs17334944	0	0	0	0	0	0	0	1	1	1	-760261	0.247899	5.86075e-16	4.54331e-12	1.26549	0.127871
L2.3	ENSG00000238083	LRRC37A2	chr17:45751332:C:T	rs17426064	0	0	0	0	0	0	0	1	1	1	-760180	0.247899	5.86075e-16	4.54331e-12	1.26549	0.127871
L2.3	ENSG00000238083	LRRC37A2	chr17:45751569:G:C	rs17426106	0	0	0	0	0	0	0	1	1	1	-759943	0.247899	5.86075e-16	4.54331e-12	1.26549	0.127871
L2.3	ENSG00000238083	LRRC37A2	chr17:45751987:A:G	rs62054442	0	0	0	0	0	0	0	1	1	1	-759525	0.247899	5.86075e-16	4.54331e-12	1.26549	0.127871
L2.3	ENSG00000238083	LRRC37A2	chr17:45755498:T:C	rs62055875	0	0	0	0	0	0	0	1	1	1	-756014	0.247899	5.86075e-16	4.54331e-12	1.26549	0.127871
L2.3	ENSG00000238083	LRRC37A2	chr17:45756458:G:C	rs36047693	0	0	0	0	0	0	0	1	1	1	-755054	0.247899	5.86075e-16	4.54331e-12	1.26549	0.127871
L2.3	ENSG00000238083	LRRC37A2	chr17:45756555:G:A	rs34195569	0	0	0	0	0	0	0	1	1	1	-754957	0.247899	5.86075e-16	4.54331e-12	1.26549	0.127871
L2.3	ENSG00000238083	LRRC37A2	chr17:45756615:A:G	rs34579278	0	0	0	0	0	0	0	1	1	1	-754897	0.247899	5.86075e-16	4.54331e-12	1.26549	0.127871
L2.3	ENSG00000238083	LRRC37A2	chr17:45756708:C:G	rs34211253	0	0	0	0	0	0	0	1	1	1	-754804	0.247899	5.86075e-16	4.54331e-12	1.26549	0.127871
L2.3	ENSG00000238083	LRRC37A2	chr17:45756948:A:G	rs34008514	0	0	0	0	0	0	0	1	1	1	-754564	0.247899	5.86075e-16	4.54331e-12	1.26549	0.127871
L2.3	ENSG00000238083	LRRC37A2	chr17:45757116:G:A	rs12943085	0	0	0	0	0	0	0	1	1	1	-754396	0.247899	5.86075e-16	4.54331e-12	1.26549	0.127871
L2.3	ENSG00000238083	LRRC37A2	chr17:45757507:G:A	rs11079716	0	0	0	0	0	0	0	0	1	1	-754005	0.247899	5.86075e-16	4.54331e-12	1.26549	0.127871
L2.3	ENSG00000238083	LRRC37A2	chr17:45757604:C:T	rs7350923	0	0	0	0	0	0	0	1	1	1	-753908	0.247899	5.86075e-16	4.54331e-12	1.26549	0.127871
L2.3	ENSG00000238083	LRRC37A2	chr17:45757985:T:C	rs11079717	0	0	0	0	0	0	0	1	1	1	-753527	0.247899	5.86075e-16	4.54331e-12	1.26549	0.127871
L2.3	ENSG00000238083	LRRC37A2	chr17:45758488:C:A	rs62055878	0	0	0	0	0	0	0	1	1	1	-753024	0.247899	5.86075e-16	4.54331e-12	1.26549	0.127871
L2.3	ENSG00000238083	LRRC37A2	chr17:45758685:T:A	rs76669427	0	0	0	0	0	0	0	1	1	1	-752827	0.247899	5.86075e-16	4.54331e-12	1.26549	0.127871
L2.3	ENSG00000238083	LRRC37A2	chr17:45758825:G:A	rs74514268	0	0	0	0	0	0	0	1	1	1	-752687	0.247899	5.86075e-16	4.54331e-12	1.26549	0.127871
L2.3	ENSG00000238083	LRRC37A2	chr17:45759212:G:A	rs62055879	0	0	0	0	0	0	0	0	1	1	-752300	0.247899	5.86075e-16	4.54331e-12	1.26549	0.127871
L2.3	ENSG00000238083	LRRC37A2	chr17:45759307:C:T	rs12948216	0	0	0	0	0	0	0	1	1	1	-752205	0.247899	5.86075e-16	4.54331e-12	1.26549	0.127871
L2.3	ENSG00000238083	LRRC37A2	chr17:45759554:T:C	rs56013908	0	0	0	0	0	0	0	1	1	1	-751958	0.247899	5.86075e-16	4.54331e-12	1.26549	0.127871
L2.3	ENSG00000238083	LRRC37A2	chr17:45759725:T:C	rs56168907	0	0	0	0	0	0	0	1	1	1	-751787	0.247899	5.86075e-16	4.54331e-12	1.26549	0.127871
L2.3	ENSG00000238083	LRRC37A2	chr17:45759749:A:G	rs55747440	0	0	0	0	0	0	0	1	1	1	-751763	0.247899	5.86075e-16	4.54331e-12	1.26549	0.127871
L2.3	ENSG00000238083	LRRC37A2	chr17:45759871:A:G	rs55801356	0	0	0	0	0	0	0	1	1	1	-751641	0.247899	5.86075e-16	4.54331e-12	1.26549	0.127871
L2.3	ENSG00000238083	LRRC37A2	chr17:45760080:C:G	rs62055883	0	0	0	0	0	0	0	1	1	1	-751432	0.247899	5.86075e-16	4.54331e-12	1.26549	0.127871
L2.3	ENSG00000238083	LRRC37A2	chr17:45760201:C:T	rs62055884	0	0	0	0	0	0	0	1	1	1	-751311	0.247899	5.86075e-16	4.54331e-12	1.26549	0.127871
L2.3	ENSG00000238083	LRRC37A2	chr17:45760416:A:G	rs79882507	0	0	0	0	0	0	0	1	1	1	-751096	0.247899	5.86075e-16	4.54331e-12	1.26549	0.127871
L2.3	ENSG00000238083	LRRC37A2	chr17:45760648:A:G	rs62055885	0	0	0	0	0	0	0	1	1	1	-750864	0.247899	5.86075e-16	4.54331e-12	1.26549	0.127871
L2.3	ENSG00000238083	LRRC37A2	chr17:45760705:C:T	rs28439278	0	0	0	0	0	0	0	1	1	1	-750807	0.247899	5.86075e-16	4.54331e-12	1.26549	0.127871
L2.3	ENSG00000238083	LRRC37A2	chr17:45761116:G:T	rs12150621	0	0	0	0	0	0	0	1	1	1	-750396	0.247899	5.86075e-16	4.54331e-12	1.26549	0.127871
L2.3	ENSG00000238083	LRRC37A2	chr17:45761312:G:A	rs62055886	0	0	0	0	0	0	0	1	1	1	-750200	0.247899	5.86075e-16	4.54331e-12	1.26549	0.127871
L2.3	ENSG00000238083	LRRC37A2	chr17:45761344:T:C	rs62055887	0	0	0	0	0	0	0	1	1	1	-750168	0.247899	5.86075e-16	4.54331e-12	1.26549	0.127871
L2.3	ENSG00000238083	LRRC37A2	chr17:45761354:C:T	rs62055888	0	0	0	0	0	0	0	1	1	1	-750158	0.247899	5.86075e-16	4.54331e-12	1.26549	0.127871
L2.3	ENSG00000238083	LRRC37A2	chr17:45761553:G:A	rs62055889	0	0	0	0	0	0	0	1	1	1	-749959	0.247899	5.86075e-16	4.54331e-12	1.26549	0.127871
L2.3	ENSG00000238083	LRRC37A2	chr17:45761887:G:A	rs71375313	0	0	0	0	0	0	0	1	1	1	-749625	0.247899	5.86075e-16	4.54331e-12	1.26549	0.127871
L2.3	ENSG00000238083	LRRC37A2	chr17:45762585:A:T	rs11079718	0	0	0	0	0	0	0	1	1	1	-748927	0.247899	5.86075e-16	4.54331e-12	1.26549	0.127871
L2.3	ENSG00000238083	LRRC37A2	chr17:45762640:T:G	rs11079719	0	0	0	0	0	0	0	1	1	1	-748872	0.247899	5.86075e-16	4.54331e-12	1.26549	0.127871
L2.3	ENSG00000238083	LRRC37A2	chr17:45762741:C:A	rs11079721	0	0	0	0	0	0	0	1	1	1	-748771	0.247899	5.86075e-16	4.54331e-12	1.26549	0.127871
L2.3	ENSG00000238083	LRRC37A2	chr17:45763315:C:T	rs62055890	0	0	0	0	0	0	0	1	1	1	-748197	0.247899	5.86075e-16	4.54331e-12	1.26549	0.127871
L2.3	ENSG00000238083	LRRC37A2	chr17:45763360:C:CTT	rs111697872	0	0	0	0	0	0	0	0	1	1	-748152	0.247899	5.86075e-16	4.54331e-12	1.26549	0.127871
L2.3	ENSG00000238083	LRRC37A2	chr17:45763498:G:A	rs77849344	0	0	0	0	0	0	0	1	1	1	-748014	0.247899	5.86075e-16	4.54331e-12	1.26549	0.127871
L2.3	ENSG00000238083	LRRC37A2	chr17:45763533:G:C	rs74918686	0	0	0	0	0	0	0	1	1	1	-747979	0.247899	5.86075e-16	4.54331e-12	1.26549	0.127871
L2.3	ENSG00000238083	LRRC37A2	chr17:45763569:T:C	rs79545140	0	0	0	0	0	0	0	1	1	1	-747943	0.247899	5.86075e-16	4.54331e-12	1.26549	0.127871
L2.3	ENSG00000238083	LRRC37A2	chr17:45764205:T:A	rs56369036	0	0	0	0	0	0	0	1	1	1	-747307	0.247899	5.86075e-16	4.54331e-12	1.26549	0.127871
L2.3	ENSG00000238083	LRRC37A2	chr17:45764363:T:C	rs11079723	0	0	0	0	0	0	0	1	1	1	-747149	0.247899	5.86075e-16	4.54331e-12	1.26549	0.127871
L2.3	ENSG00000238083	LRRC37A2	chr17:45764546:C:T	rs11079724	0	0	0	0	0	0	0	1	1	1	-746966	0.247899	5.86075e-16	4.54331e-12	1.26549	0.127871
L2.3	ENSG00000238083	LRRC37A2	chr17:45765096:T:C	rs55707339	0	0	0	0	0	0	0	1	1	1	-746416	0.247899	5.86075e-16	4.54331e-12	1.26549	0.127871
L2.3	ENSG00000238083	LRRC37A2	chr17:45765128:A:G	rs62055893	0	0	0	0	0	0	0	1	1	1	-746384	0.247899	5.86075e-16	4.54331e-12	1.26549	0.127871
L2.3	ENSG00000238083	LRRC37A2	chr17:45766029:C:T	rs75257002	0	0	0	0	0	0	0	1	1	1	-745483	0.247899	5.86075e-16	4.54331e-12	1.26549	0.127871
L2.3	ENSG00000238083	LRRC37A2	chr17:45766577:G:A	rs62055894	0	0	0	0	0	0	0	1	1	1	-744935	0.247899	5.86075e-16	4.54331e-12	1.26549	0.127871
L2.3	ENSG00000238083	LRRC37A2	chr17:45766678:A:G	rs62055895	0	0	0	0	0	0	0	1	1	1	-744834	0.247899	5.86075e-16	4.54331e-12	1.26549	0.127871
L2.3	ENSG00000238083	LRRC37A2	chr17:45766835:C:T	rs62055896	0	0	0	0	0	0	0	1	1	1	-744677	0.247899	5.86075e-16	4.54331e-12	1.26549	0.127871
L2.3	ENSG00000238083	LRRC37A2	chr17:45767120:T:A	rs55725840	0	0	0	0	0	0	0	1	1	1	-744392	0.247899	5.86075e-16	4.54331e-12	1.26549	0.127871
L2.3	ENSG00000238083	LRRC37A2	chr17:45767193:T:G	rs56194509	0	0	0	0	0	0	0	1	1	1	-744319	0.247899	5.86075e-16	4.54331e-12	1.26549	0.127871
L2.3	ENSG00000238083	LRRC37A2	chr17:45767194:T:G	rs55657917	0	0	0	0	0	0	0	1	1	1	-744318	0.247899	5.86075e-16	4.54331e-12	1.26549	0.127871
L2.3	ENSG00000238083	LRRC37A2	chr17:45767432:G:A	rs56082319	0	0	0	0	0	0	0	1	1	1	-744080	0.247899	5.86075e-16	4.54331e-12	1.26549	0.127871
L2.3	ENSG00000238083	LRRC37A2	chr17:45767493:A:G	rs56109643	0	0	0	0	0	0	0	1	1	1	-744019	0.247899	5.86075e-16	4.54331e-12	1.26549	0.127871
L2.3	ENSG00000238083	LRRC37A2	chr17:45767611:T:A	rs62055899	0	0	0	0	0	0	0	1	1	1	-743901	0.247899	5.86075e-16	4.54331e-12	1.26549	0.127871
L2.3	ENSG00000238083	LRRC37A2	chr17:45767636:C:G	rs62055900	0	0	0	0	0	0	0	1	1	1	-743876	0.247899	5.86075e-16	4.54331e-12	1.26549	0.127871
L2.3	ENSG00000238083	LRRC37A2	chr17:45767675:G:A	rs62055901	0	0	0	0	0	0	0	1	1	1	-743837	0.247899	5.86075e-16	4.54331e-12	1.26549	0.127871
L2.3	ENSG00000238083	LRRC37A2	chr17:45769302:C:A	rs62055903	0	0	0	0	0	0	0	1	1	1	-742210	0.247899	5.86075e-16	4.54331e-12	1.26549	0.127871
L2.3	ENSG00000238083	LRRC37A2	chr17:45769454:G:A	rs111374028	0	0	0	0	0	0	0	1	1	1	-742058	0.247899	5.86075e-16	4.54331e-12	1.26549	0.127871
L2.3	ENSG00000238083	LRRC37A2	chr17:45769673:C:T	rs113934115	0	0	0	0	0	0	0	1	1	1	-741839	0.247899	5.86075e-16	4.54331e-12	1.26549	0.127871
L2.3	ENSG00000238083	LRRC37A2	chr17:45769729:C:T	rs113762994	0	0	0	0	0	0	0	0	1	1	-741783	0.247899	5.86075e-16	4.54331e-12	1.26549	0.127871
L2.3	ENSG00000238083	LRRC37A2	chr17:45770008:G:A	rs62055928	0	0	0	0	0	0	0	1	1	1	-741504	0.247899	5.86075e-16	4.54331e-12	1.26549	0.127871
L2.3	ENSG00000238083	LRRC37A2	chr17:45770375:T:C	rs56268325	0	0	0	0	0	0	0	1	1	1	-741137	0.247899	5.86075e-16	4.54331e-12	1.26549	0.127871
L2.3	ENSG00000238083	LRRC37A2	chr17:45770502:T:C	rs56070245	0	0	0	0	0	0	0	1	1	1	-741010	0.247899	5.86075e-16	4.54331e-12	1.26549	0.127871
L2.3	ENSG00000238083	LRRC37A2	chr17:45770546:T:C	rs56387266	0	0	0	0	0	0	0	1	1	1	-740966	0.247899	5.86075e-16	4.54331e-12	1.26549	0.127871
L2.3	ENSG00000238083	LRRC37A2	chr17:45770815:C:T	rs34303488	0	0	0	0	0	0	0	1	1	1	-740697	0.247899	5.86075e-16	4.54331e-12	1.26549	0.127871
L2.3	ENSG00000238083	LRRC37A2	chr17:45771046:A:G	rs62055932	0	0	0	0	0	0	0	1	1	1	-740466	0.247899	5.86075e-16	4.54331e-12	1.26549	0.127871
L2.3	ENSG00000238083	LRRC37A2	chr17:45771095:G:A	rs62055933	0	0	0	0	0	0	0	1	1	1	-740417	0.247899	5.86075e-16	4.54331e-12	1.26549	0.127871
L2.3	ENSG00000238083	LRRC37A2	chr17:45771272:G:A	rs62055934	0	0	0	0	0	0	0	0	1	1	-740240	0.247899	5.86075e-16	4.54331e-12	1.26549	0.127871
L2.3	ENSG00000238083	LRRC37A2	chr17:45771280:AG:A	rs67038745	0	0	0	0	0	0	0	0	1	1	-740232	0.247899	5.86075e-16	4.54331e-12	1.26549	0.127871
L2.3	ENSG00000238083	LRRC37A2	chr17:45771384:T:C	rs62055935	0	0	0	0	0	0	0	1	1	1	-740128	0.247899	5.86075e-16	4.54331e-12	1.26549	0.127871
L2.3	ENSG00000238083	LRRC37A2	chr17:45771395:T:A	rs62055936	0	0	0	0	0	0	0	1	1	1	-740117	0.247899	5.86075e-16	4.54331e-12	1.26549	0.127871
L2.3	ENSG00000238083	LRRC37A2	chr17:45771961:G:A	rs76294809	0	0	0	0	0	0	0	1	1	1	-739551	0.247899	5.86075e-16	4.54331e-12	1.26549	0.127871
L2.3	ENSG00000238083	LRRC37A2	chr17:45772206:AT:A	rs66559210	0	0	0	0	0	0	0	0	1	1	-739306	0.247899	5.86075e-16	4.54331e-12	1.26549	0.127871
L2.3	ENSG00000238083	LRRC37A2	chr17:45772290:C:A	rs62055938	0	0	0	0	0	0	0	1	1	1	-739222	0.247899	5.86075e-16	4.54331e-12	1.26549	0.127871
L2.3	ENSG00000238083	LRRC37A2	chr17:45772421:A:T	rs62055939	0	0	0	0	0	0	0	1	1	1	-739091	0.247899	5.86075e-16	4.54331e-12	1.26549	0.127871
L2.3	ENSG00000238083	LRRC37A2	chr17:45772530:A:G	rs62055940	0	0	0	0	0	0	0	1	1	1	-738982	0.247899	5.86075e-16	4.54331e-12	1.26549	0.127871
L2.3	ENSG00000238083	LRRC37A2	chr17:45773153:C:T	rs76885724	0	0	0	0	0	0	0	1	1	1	-738359	0.247899	5.86075e-16	4.54331e-12	1.26549	0.127871
L2.3	ENSG00000238083	LRRC37A2	chr17:45773600:A:G	rs62055942	0	0	0	0	0	0	0	1	1	1	-737912	0.247899	5.86075e-16	4.54331e-12	1.26549	0.127871
L2.3	ENSG00000238083	LRRC37A2	chr17:45773652:T:C	rs62055943	0	0	0	0	0	0	0	1	1	1	-737860	0.247899	5.86075e-16	4.54331e-12	1.26549	0.127871
L2.3	ENSG00000238083	LRRC37A2	chr17:45773843:A:AT	rs113246445	0	0	0	0	0	0	0	0	1	1	-737669	0.247899	5.86075e-16	4.54331e-12	1.26549	0.127871
L2.3	ENSG00000238083	LRRC37A2	chr17:45774485:G:A	rs62055945	0	0	0	0	0	0	0	1	1	1	-737027	0.247899	5.86075e-16	4.54331e-12	1.26549	0.127871
L2.3	ENSG00000238083	LRRC37A2	chr17:45774605:C:A	rs62055946	0	0	0	0	0	0	0	1	1	1	-736907	0.247899	5.86075e-16	4.54331e-12	1.26549	0.127871
L2.3	ENSG00000238083	LRRC37A2	chr17:45775239:C:T	rs62055947	0	0	0	0	0	0	0	1	1	1	-736273	0.247899	5.86075e-16	4.54331e-12	1.26549	0.127871
L2.3	ENSG00000238083	LRRC37A2	chr17:45775255:T:C	rs62055948	0	0	0	0	0	0	0	1	1	1	-736257	0.247899	5.86075e-16	4.54331e-12	1.26549	0.127871
L2.3	ENSG00000238083	LRRC37A2	chr17:45775367:G:A	rs113871181	0	0	0	0	0	0	0	1	1	1	-736145	0.247899	5.86075e-16	4.54331e-12	1.26549	0.127871
L2.3	ENSG00000238083	LRRC37A2	chr17:45775376:T:C	rs111370985	0	0	0	0	0	0	0	1	1	1	-736136	0.247899	5.86075e-16	4.54331e-12	1.26549	0.127871
L2.3	ENSG00000238083	LRRC37A2	chr17:45775743:G:A	rs55787105	0	0	0	0	0	0	0	1	1	1	-735769	0.247899	5.86075e-16	4.54331e-12	1.26549	0.127871
L2.3	ENSG00000238083	LRRC37A2	chr17:45775767:T:C	rs62055950	0	0	0	0	0	0	0	1	1	1	-735745	0.247899	5.86075e-16	4.54331e-12	1.26549	0.127871
L2.3	ENSG00000238083	LRRC37A2	chr17:45775869:T:G	rs56043078	0	0	0	0	0	0	0	1	1	1	-735643	0.247899	5.86075e-16	4.54331e-12	1.26549	0.127871
L2.3	ENSG00000238083	LRRC37A2	chr17:45776091:A:G	rs77965652	0	0	0	0	0	0	0	1	1	1	-735421	0.247899	5.86075e-16	4.54331e-12	1.26549	0.127871
L2.3	ENSG00000238083	LRRC37A2	chr17:45776160:A:G	rs55849949	0	0	0	0	0	0	0	1	1	1	-735352	0.247899	5.86075e-16	4.54331e-12	1.26549	0.127871
L2.3	ENSG00000238083	LRRC37A2	chr17:45776556:G:A	rs56303031	0	0	0	0	0	0	0	1	1	1	-734956	0.247899	5.86075e-16	4.54331e-12	1.26549	0.127871
L2.3	ENSG00000238083	LRRC37A2	chr17:45776901:C:T	rs55991914	0	0	0	0	0	0	0	1	1	1	-734611	0.247899	5.86075e-16	4.54331e-12	1.26549	0.127871
L2.3	ENSG00000238083	LRRC37A2	chr17:45776974:A:G	rs62055955	0	0	0	0	0	0	0	1	1	1	-734538	0.247899	5.86075e-16	4.54331e-12	1.26549	0.127871
L2.3	ENSG00000238083	LRRC37A2	chr17:45777083:C:T	rs62055956	0	0	0	0	0	0	0	1	1	1	-734429	0.247899	5.86075e-16	4.54331e-12	1.26549	0.127871
L2.3	ENSG00000238083	LRRC37A2	chr17:45777170:C:A	rs62055957	0	0	0	0	0	0	0	1	1	1	-734342	0.247899	5.86075e-16	4.54331e-12	1.26549	0.127871
L2.3	ENSG00000238083	LRRC37A2	chr17:45777862:G:T	rs4074462	0	0	0	0	0	0	0	1	1	1	-733650	0.247899	5.86075e-16	4.54331e-12	1.26549	0.127871
L2.3	ENSG00000238083	LRRC37A2	chr17:45779273:C:G	rs62057061	0	0	0	0	0	0	0	1	1	1	-732239	0.247899	5.86075e-16	4.54331e-12	1.26549	0.127871
L2.3	ENSG00000238083	LRRC37A2	chr17:45779344:G:A	rs62057062	0	0	0	0	0	0	0	1	1	1	-732168	0.247899	5.86075e-16	4.54331e-12	1.26549	0.127871
L2.3	ENSG00000238083	LRRC37A2	chr17:45779364:C:T	rs62057063	0	0	0	0	0	0	0	1	1	1	-732148	0.247899	5.86075e-16	4.54331e-12	1.26549	0.127871
L2.3	ENSG00000238083	LRRC37A2	chr17:45779667:C:T	rs62057064	0	0	0	0	0	0	0	1	1	1	-731845	0.247899	5.86075e-16	4.54331e-12	1.26549	0.127871
L2.3	ENSG00000238083	LRRC37A2	chr17:45779763:A:C	rs76830096	0	0	0	0	0	0	0	1	1	1	-731749	0.247899	5.86075e-16	4.54331e-12	1.26549	0.127871
L2.3	ENSG00000238083	LRRC37A2	chr17:45780623:T:G	rs111433752	0	0	0	0	0	0	0	0	1	1	-730889	0.247899	5.86075e-16	4.54331e-12	1.26549	0.127871
L2.3	ENSG00000238083	LRRC37A2	chr17:45780624:T:C	rs111664122	0	0	0	0	0	0	0	0	1	1	-730888	0.247899	5.86075e-16	4.54331e-12	1.26549	0.127871
L2.3	ENSG00000238083	LRRC37A2	chr17:45780821:G:T	rs62057065	0	0	0	0	0	0	0	1	1	1	-730691	0.247899	5.86075e-16	4.54331e-12	1.26549	0.127871
L2.3	ENSG00000238083	LRRC37A2	chr17:45780941:T:C	rs62057066	0	0	0	0	0	0	0	0	1	1	-730571	0.247899	5.86075e-16	4.54331e-12	1.26549	0.127871
L2.3	ENSG00000238083	LRRC37A2	chr17:45780960:C:T	rs62057067	0	0	0	0	0	0	0	1	1	1	-730552	0.247899	5.86075e-16	4.54331e-12	1.26549	0.127871
L2.3	ENSG00000238083	LRRC37A2	chr17:45781116:C:T	rs78917495	0	0	0	0	0	0	0	1	1	1	-730396	0.247899	5.86075e-16	4.54331e-12	1.26549	0.127871
L2.3	ENSG00000238083	LRRC37A2	chr17:45781263:A:G	rs62057068	0	0	0	0	0	0	0	1	1	1	-730249	0.247899	5.86075e-16	4.54331e-12	1.26549	0.127871
L2.3	ENSG00000238083	LRRC37A2	chr17:45781699:T:C	rs62057069	0	0	0	0	0	0	0	1	1	1	-729813	0.247899	5.86075e-16	4.54331e-12	1.26549	0.127871
L2.3	ENSG00000238083	LRRC37A2	chr17:45782274:A:G	rs62057070	0	0	0	0	0	0	0	1	1	1	-729238	0.247899	5.86075e-16	4.54331e-12	1.26549	0.127871
L2.3	ENSG00000238083	LRRC37A2	chr17:45782325:C:G	rs62057071	0	0	0	0	0	0	0	1	1	1	-729187	0.247899	5.86075e-16	4.54331e-12	1.26549	0.127871
L2.3	ENSG00000238083	LRRC37A2	chr17:45782563:C:CACG	rs145503157	0	0	0	0	0	0	0	0	1	1	-728949	0.247899	5.86075e-16	4.54331e-12	1.26549	0.127871
L2.3	ENSG00000238083	LRRC37A2	chr17:45783751:C:T	rs62057073	0	0	0	0	0	0	0	1	1	1	-727761	0.247899	5.86075e-16	4.54331e-12	1.26549	0.127871
L2.3	ENSG00000238083	LRRC37A2	chr17:45794616:C:T	rs56319902	0	0	0	0	0	0	0	1	1	1	-716896	0.247899	5.86075e-16	4.54331e-12	1.26549	0.127871
L2.3	ENSG00000238083	LRRC37A2	chr17:45794862:G:A	rs55943044	0	0	0	0	0	0	0	1	1	1	-716650	0.247899	5.86075e-16	4.54331e-12	1.26549	0.127871
L2.3	ENSG00000238083	LRRC37A2	chr17:45801942:A:G	rs80184151	0	0	0	0	0	0	0	1	1	1	-709570	0.247899	5.86075e-16	4.54331e-12	1.26549	0.127871
L2.3	ENSG00000238083	LRRC37A2	chr17:45804424:C:T	rs17689378	0	0	0	0	0	0	0	1	1	1	-707088	0.247899	5.86075e-16	4.54331e-12	1.26549	0.127871
L2.3	ENSG00000238083	LRRC37A2	chr17:45807925:G:A	rs62057101	0	0	0	0	0	0	0	1	1	1	-703587	0.247899	5.86075e-16	4.54331e-12	1.26549	0.127871
L2.3	ENSG00000238083	LRRC37A2	chr17:45810114:T:C	rs62057103	0	0	0	0	0	0	0	1	1	1	-701398	0.247899	5.86075e-16	4.54331e-12	1.26549	0.127871
L2.3	ENSG00000238083	LRRC37A2	chr17:45815418:T:G	rs55915917	0	0	0	0	0	0	0	1	1	1	-696094	0.247899	5.86075e-16	4.54331e-12	1.26549	0.127871
L2.3	ENSG00000238083	LRRC37A2	chr17:45815422:G:A	rs55668363	0	0	0	0	0	0	0	1	1	1	-696090	0.247899	5.86075e-16	4.54331e-12	1.26549	0.127871
L2.3	ENSG00000238083	LRRC37A2	chr17:45815607:T:C	rs17689471	0	0	0	0	0	0	0	1	1	1	-695905	0.247899	5.86075e-16	4.54331e-12	1.26549	0.127871
L2.3	ENSG00000238083	LRRC37A2	chr17:45815780:CCCAGTTCAGTGTGT:C	rs67297711	0	0	0	0	0	0	0	0	1	1	-695732	0.247899	5.86075e-16	4.54331e-12	1.26549	0.127871
L2.3	ENSG00000238083	LRRC37A2	chr17:45815893:G:A	rs117365970	0	0	0	0	0	0	0	1	1	1	-695619	0.247899	5.86075e-16	4.54331e-12	1.26549	0.127871
L2.3	ENSG00000238083	LRRC37A2	chr17:45815894:T:C	rs117646503	0	0	0	0	0	0	0	1	1	1	-695618	0.247899	5.86075e-16	4.54331e-12	1.26549	0.127871
L2.3	ENSG00000238083	LRRC37A2	chr17:45816037:G:A	rs17762769	0	0	0	0	0	0	0	1	1	1	-695475	0.247899	5.86075e-16	4.54331e-12	1.26549	0.127871
L2.3	ENSG00000238083	LRRC37A2	chr17:45816350:C:T	rs8072451	0	0	0	0	0	0	0	1	1	1	-695162	0.247899	5.86075e-16	4.54331e-12	1.26549	0.127871
L2.3	ENSG00000238083	LRRC37A2	chr17:45816385:A:G	rs8073146	0	0	0	0	0	0	0	1	1	1	-695127	0.247899	5.86075e-16	4.54331e-12	1.26549	0.127871
L2.3	ENSG00000238083	LRRC37A2	chr17:45816411:G:T	rs866036677	0	0	0	0	0	0	0	0	1	1	-695101	0.247899	5.86075e-16	4.54331e-12	1.26549	0.127871
L2.3	ENSG00000238083	LRRC37A2	chr17:45816736:T:C	rs28364025	0	0	0	0	0	0	0	1	1	1	-694776	0.247899	5.86075e-16	4.54331e-12	1.26549	0.127871
L2.3	ENSG00000238083	LRRC37A2	chr17:45816793:C:T	rs28364023	0	0	0	0	0	0	0	1	1	1	-694719	0.247899	5.86075e-16	4.54331e-12	1.26549	0.127871
L2.3	ENSG00000238083	LRRC37A2	chr17:45817119:G:GA	rs55757142	0	0	0	0	0	0	0	0	1	1	-694393	0.247899	5.86075e-16	4.54331e-12	1.26549	0.127871
L2.3	ENSG00000238083	LRRC37A2	chr17:45817144:G:A	rs55779147	0	0	0	0	0	0	0	1	1	1	-694368	0.247899	5.86075e-16	4.54331e-12	1.26549	0.127871
L2.3	ENSG00000238083	LRRC37A2	chr17:45817181:C:T	rs56357543	0	0	0	0	0	0	0	1	1	1	-694331	0.247899	5.86075e-16	4.54331e-12	1.26549	0.127871
L2.3	ENSG00000238083	LRRC37A2	chr17:45817243:A:G	rs56099546	0	0	0	0	0	0	0	1	1	1	-694269	0.247899	5.86075e-16	4.54331e-12	1.26549	0.127871
L2.3	ENSG00000238083	LRRC37A2	chr17:45817624:T:G	rs739645	0	0	0	0	0	0	0	1	1	1	-693888	0.247899	5.86075e-16	4.54331e-12	1.26549	0.127871
L2.3	ENSG00000238083	LRRC37A2	chr17:45817642:C:G	rs739644	0	0	0	0	0	0	0	1	1	1	-693870	0.247899	5.86075e-16	4.54331e-12	1.26549	0.127871
L2.3	ENSG00000238083	LRRC37A2	chr17:45818135:G:C	rs4564621	0	0	0	0	0	0	0	1	1	1	-693377	0.247899	5.86075e-16	4.54331e-12	1.26549	0.127871
L2.3	ENSG00000238083	LRRC37A2	chr17:45818164:C:T	rs2316763	0	0	0	0	0	0	0	1	1	1	-693348	0.247899	5.86075e-16	4.54331e-12	1.26549	0.127871
L2.3	ENSG00000238083	LRRC37A2	chr17:45818236:T:G	rs2316764	0	0	0	0	0	0	0	1	1	1	-693276	0.247899	5.86075e-16	4.54331e-12	1.26549	0.127871
L2.3	ENSG00000238083	LRRC37A2	chr17:45818287:A:G	rs4277389	0	0	0	0	0	0	0	1	1	1	-693225	0.247899	5.86075e-16	4.54331e-12	1.26549	0.127871
L2.3	ENSG00000238083	LRRC37A2	chr17:45818330:G:A	rs4566211	0	0	0	0	0	0	0	1	1	1	-693182	0.247899	5.86075e-16	4.54331e-12	1.26549	0.127871
L2.3	ENSG00000238083	LRRC37A2	chr17:45818385:G:A	rs4566212	0	0	0	0	0	0	0	1	1	1	-693127	0.247899	5.86075e-16	4.54331e-12	1.26549	0.127871
L2.3	ENSG00000238083	LRRC37A2	chr17:45818431:T:C	rs4309444	0	0	0	0	0	0	0	1	1	1	-693081	0.247899	5.86075e-16	4.54331e-12	1.26549	0.127871
L2.3	ENSG00000238083	LRRC37A2	chr17:45818666:C:T	rs62057107	0	0	0	0	0	0	0	1	1	1	-692846	0.247899	5.86075e-16	4.54331e-12	1.26549	0.127871
L2.3	ENSG00000238083	LRRC37A2	chr17:45818862:T:C	rs12150390	0	0	0	0	0	0	0	1	1	1	-692650	0.247899	5.86075e-16	4.54331e-12	1.26549	0.127871
L2.3	ENSG00000238083	LRRC37A2	chr17:45819162:C:G	rs17689608	0	0	0	0	0	0	0	1	1	1	-692350	0.247899	5.86075e-16	4.54331e-12	1.26549	0.127871
L2.3	ENSG00000238083	LRRC37A2	chr17:45819250:T:C	rs62057108	0	0	0	0	0	0	0	1	1	1	-692262	0.247899	5.86075e-16	4.54331e-12	1.26549	0.127871
L2.3	ENSG00000238083	LRRC37A2	chr17:45819271:T:C	rs62057109	0	0	0	0	0	0	0	1	1	1	-692241	0.247899	5.86075e-16	4.54331e-12	1.26549	0.127871
L2.3	ENSG00000238083	LRRC37A2	chr17:45819324:T:C	rs78074121	0	0	0	0	0	0	0	1	1	1	-692188	0.247899	5.86075e-16	4.54331e-12	1.26549	0.127871
L2.3	ENSG00000238083	LRRC37A2	chr17:45819368:T:C	rs62057110	0	0	0	0	0	0	0	1	1	1	-692144	0.247899	5.86075e-16	4.54331e-12	1.26549	0.127871
L2.3	ENSG00000238083	LRRC37A2	chr17:45819660:TGGAG:T	rs67584582	0	0	0	0	0	0	0	0	1	1	-691852	0.247899	5.86075e-16	4.54331e-12	1.26549	0.127871
L2.3	ENSG00000238083	LRRC37A2	chr17:45819764:A:G	rs62057111	0	0	0	0	0	0	0	1	1	1	-691748	0.247899	5.86075e-16	4.54331e-12	1.26549	0.127871
L2.3	ENSG00000238083	LRRC37A2	chr17:45819836:T:A	rs62057112	0	0	0	0	0	0	0	1	1	1	-691676	0.247899	5.86075e-16	4.54331e-12	1.26549	0.127871
L2.3	ENSG00000238083	LRRC37A2	chr17:45819880:A:G	rs78587102	0	0	0	0	0	0	0	1	1	1	-691632	0.247899	5.86075e-16	4.54331e-12	1.26549	0.127871
L2.3	ENSG00000238083	LRRC37A2	chr17:45820083:A:T	rs62057113	0	0	0	0	0	0	0	1	1	1	-691429	0.247899	5.86075e-16	4.54331e-12	1.26549	0.127871
L2.3	ENSG00000238083	LRRC37A2	chr17:45820114:A:G	rs78506181	0	0	0	0	0	0	0	1	1	1	-691398	0.247899	5.86075e-16	4.54331e-12	1.26549	0.127871
L2.3	ENSG00000238083	LRRC37A2	chr17:45820356:T:C	rs79600142	0	0	0	0	0	0	0	1	1	1	-691156	0.247899	5.86075e-16	4.54331e-12	1.26549	0.127871
L2.3	ENSG00000238083	LRRC37A2	chr17:45820996:AAGG:A	rs45502095	0	0	0	0	0	0	0	0	1	1	-690516	0.247899	5.86075e-16	4.54331e-12	1.26549	0.127871
L2.3	ENSG00000238083	LRRC37A2	chr17:45821093:C:T	rs111739681	0	0	0	0	0	0	0	1	1	1	-690419	0.247899	5.86075e-16	4.54331e-12	1.26549	0.127871
L2.3	ENSG00000238083	LRRC37A2	chr17:45821521:T:C	rs17762882	0	0	0	0	0	0	0	1	1	1	-689991	0.247899	5.86075e-16	4.54331e-12	1.26549	0.127871
L2.3	ENSG00000238083	LRRC37A2	chr17:45821597:A:T	rs17689653	0	0	0	0	0	0	0	1	1	1	-689915	0.247899	5.86075e-16	4.54331e-12	1.26549	0.127871
L2.3	ENSG00000238083	LRRC37A2	chr17:45821795:A:C	rs17762912	0	0	0	0	0	0	0	1	1	1	-689717	0.247899	5.86075e-16	4.54331e-12	1.26549	0.127871
L2.3	ENSG00000238083	LRRC37A2	chr17:45822035:C:T	rs62057114	0	0	0	0	0	0	0	1	1	1	-689477	0.247899	5.86075e-16	4.54331e-12	1.26549	0.127871
L2.3	ENSG00000238083	LRRC37A2	chr17:45822051:G:C	rs62057115	0	0	0	0	0	0	0	1	1	1	-689461	0.247899	5.86075e-16	4.54331e-12	1.26549	0.127871
L2.3	ENSG00000238083	LRRC37A2	chr17:45822245:C:T	rs78917479	0	0	0	0	0	0	0	1	1	1	-689267	0.247899	5.86075e-16	4.54331e-12	1.26549	0.127871
L2.3	ENSG00000238083	LRRC37A2	chr17:45822289:T:C	rs62057116	0	0	0	0	0	0	0	1	1	1	-689223	0.247899	5.86075e-16	4.54331e-12	1.26549	0.127871
L2.3	ENSG00000238083	LRRC37A2	chr17:45822291:C:G	rs62057117	0	0	0	0	0	0	0	1	1	1	-689221	0.247899	5.86075e-16	4.54331e-12	1.26549	0.127871
L2.3	ENSG00000238083	LRRC37A2	chr17:45822361:A:G	rs62057118	0	0	0	0	0	0	0	1	1	1	-689151	0.247899	5.86075e-16	4.54331e-12	1.26549	0.127871
L2.3	ENSG00000238083	LRRC37A2	chr17:45822370:G:A	rs62057119	0	0	0	0	0	0	0	1	1	1	-689142	0.247899	5.86075e-16	4.54331e-12	1.26549	0.127871
L2.3	ENSG00000238083	LRRC37A2	chr17:45822420:C:T	rs17762954	0	0	0	0	0	0	0	1	1	1	-689092	0.247899	5.86075e-16	4.54331e-12	1.26549	0.127871
L2.3	ENSG00000238083	LRRC37A2	chr17:45822715:C:T	rs55979424	0	0	0	0	0	0	0	0	1	1	-688797	0.247899	5.86075e-16	4.54331e-12	1.26549	0.127871
L2.3	ENSG00000238083	LRRC37A2	chr17:45823068:A:G	rs55638417	0	0	0	0	0	0	0	1	1	1	-688444	0.247899	5.86075e-16	4.54331e-12	1.26549	0.127871
L2.3	ENSG00000238083	LRRC37A2	chr17:45823331:C:T	rs79501144	0	0	0	0	0	0	0	1	1	1	-688181	0.247899	5.86075e-16	4.54331e-12	1.26549	0.127871
L2.3	ENSG00000238083	LRRC37A2	chr17:45823635:C:T	rs62057122	0	0	0	0	0	0	0	1	1	1	-687877	0.247899	5.86075e-16	4.54331e-12	1.26549	0.127871
L2.3	ENSG00000238083	LRRC37A2	chr17:45823872:A:G	rs62057123	0	0	0	0	0	0	0	1	1	1	-687640	0.247899	5.86075e-16	4.54331e-12	1.26549	0.127871
L2.3	ENSG00000238083	LRRC37A2	chr17:45824162:T:C	rs62057143	0	0	0	0	0	0	0	1	1	1	-687350	0.247899	5.86075e-16	4.54331e-12	1.26549	0.127871
L2.3	ENSG00000238083	LRRC37A2	chr17:45824192:A:G	rs62057144	0	0	0	0	0	0	0	1	1	1	-687320	0.247899	5.86075e-16	4.54331e-12	1.26549	0.127871
L2.3	ENSG00000238083	LRRC37A2	chr17:45824850:C:T	rs4335809	0	0	0	0	0	0	0	1	1	1	-686662	0.247899	5.86075e-16	4.54331e-12	1.26549	0.127871
L2.3	ENSG00000238083	LRRC37A2	chr17:45825139:C:T	rs4341787	0	0	0	0	0	0	0	1	1	1	-686373	0.247899	5.86075e-16	4.54331e-12	1.26549	0.127871
L2.3	ENSG00000238083	LRRC37A2	chr17:45825156:G:A	rs4523962	0	0	0	0	0	0	0	1	1	1	-686356	0.247899	5.86075e-16	4.54331e-12	1.26549	0.127871
L2.3	ENSG00000238083	LRRC37A2	chr17:45825372:C:A	rs3885074	0	0	0	0	0	0	0	1	1	1	-686140	0.247899	5.86075e-16	4.54331e-12	1.26549	0.127871
L2.3	ENSG00000238083	LRRC37A2	chr17:45825433:A:G	rs3885075	0	0	0	0	0	0	0	1	1	1	-686079	0.247899	5.86075e-16	4.54331e-12	1.26549	0.127871
L2.3	ENSG00000238083	LRRC37A2	chr17:45825476:C:T	rs41280116	0	0	0	0	0	0	0	1	1	1	-686036	0.247899	5.86075e-16	4.54331e-12	1.26549	0.127871
L2.3	ENSG00000238083	LRRC37A2	chr17:45825495:C:A	rs34283254	0	0	0	0	0	0	0	1	1	1	-686017	0.247899	5.86075e-16	4.54331e-12	1.26549	0.127871
L2.3	ENSG00000238083	LRRC37A2	chr17:45825578:C:T	rs1912151	0	0	0	0	0	0	0	1	1	1	-685934	0.247899	5.86075e-16	4.54331e-12	1.26549	0.127871
L2.3	ENSG00000238083	LRRC37A2	chr17:45825631:G:A	rs1396862	0	0	0	0	0	0	0	1	1	1	-685881	0.247899	5.86075e-16	4.54331e-12	1.26549	0.127871
L2.3	ENSG00000238083	LRRC37A2	chr17:45825723:C:T	rs41280118	0	0	0	0	0	0	0	1	1	1	-685789	0.247899	5.86075e-16	4.54331e-12	1.26549	0.127871
L2.3	ENSG00000238083	LRRC37A2	chr17:45825740:A:G	rs62057146	0	0	0	0	0	0	0	1	1	1	-685772	0.247899	5.86075e-16	4.54331e-12	1.26549	0.127871
L2.3	ENSG00000238083	LRRC37A2	chr17:45825932:G:A	rs62057147	0	0	0	0	0	0	0	1	1	1	-685580	0.247899	5.86075e-16	4.54331e-12	1.26549	0.127871
L2.3	ENSG00000238083	LRRC37A2	chr17:45826119:G:C	rs62057148	0	0	0	0	0	0	0	1	1	1	-685393	0.247899	5.86075e-16	4.54331e-12	1.26549	0.127871
L2.3	ENSG00000238083	LRRC37A2	chr17:45826180:A:G	rs62057149	0	0	0	0	0	0	0	1	1	1	-685332	0.247899	5.86075e-16	4.54331e-12	1.26549	0.127871
L2.3	ENSG00000238083	LRRC37A2	chr17:45826182:C:T	rs62057150	0	0	0	0	0	0	0	1	1	1	-685330	0.247899	5.86075e-16	4.54331e-12	1.26549	0.127871
L2.3	ENSG00000238083	LRRC37A2	chr17:45826476:C:T	rs62057151	0	0	0	0	0	0	0	1	1	1	-685036	0.247899	5.86075e-16	4.54331e-12	1.26549	0.127871
L2.3	ENSG00000238083	LRRC37A2	chr17:45826744:G:C	rs62057152	0	0	0	0	0	0	0	1	1	1	-684768	0.247899	5.86075e-16	4.54331e-12	1.26549	0.127871
L2.3	ENSG00000238083	LRRC37A2	chr17:45827031:C:T	rs17689824	0	0	0	0	0	0	0	1	1	1	-684481	0.247899	5.86075e-16	4.54331e-12	1.26549	0.127871
L2.3	ENSG00000238083	LRRC37A2	chr17:45827162:T:C	rs62057153	0	0	0	0	0	0	0	1	1	1	-684350	0.247899	5.86075e-16	4.54331e-12	1.26549	0.127871
L2.3	ENSG00000238083	LRRC37A2	chr17:45827244:C:T	rs62057154	0	0	0	0	0	0	0	1	1	1	-684268	0.247899	5.86075e-16	4.54331e-12	1.26549	0.127871
L2.3	ENSG00000238083	LRRC37A2	chr17:45827307:C:T	rs62057155	0	0	0	0	0	0	0	1	1	1	-684205	0.247899	5.86075e-16	4.54331e-12	1.26549	0.127871
L2.3	ENSG00000238083	LRRC37A2	chr17:45827582:G:C	rs62057156	0	0	0	0	0	0	0	1	1	1	-683930	0.247899	5.86075e-16	4.54331e-12	1.26549	0.127871
L2.3	ENSG00000238083	LRRC37A2	chr17:45827768:G:A	rs78872653	0	0	0	0	0	0	0	1	1	1	-683744	0.247899	5.86075e-16	4.54331e-12	1.26549	0.127871
L2.3	ENSG00000238083	LRRC37A2	chr17:45827947:G:C	rs62057157	0	0	0	0	0	0	0	1	1	1	-683565	0.247899	5.86075e-16	4.54331e-12	1.26549	0.127871
L2.3	ENSG00000238083	LRRC37A2	chr17:45828115:T:G	rs17763086	0	0	0	0	0	0	0	1	1	1	-683397	0.247899	5.86075e-16	4.54331e-12	1.26549	0.127871
L2.3	ENSG00000238083	LRRC37A2	chr17:45829462:G:A	rs17689882	0	0	0	0	0	0	0	1	1	1	-682050	0.247899	5.86075e-16	4.54331e-12	1.26549	0.127871
L2.3	ENSG00000238083	LRRC37A2	chr17:45829777:G:A	rs62057158	0	0	0	0	0	0	0	1	1	1	-681735	0.247899	5.86075e-16	4.54331e-12	1.26549	0.127871
L2.3	ENSG00000238083	LRRC37A2	chr17:45830275:C:CAGGTGG	rs3029044	0	0	0	0	0	0	0	0	1	1	-681237	0.247899	5.86075e-16	4.54331e-12	1.26549	0.127871
L2.3	ENSG00000238083	LRRC37A2	chr17:45830379:C:T	rs1876831	0	0	0	0	0	0	0	1	1	1	-681133	0.247899	5.86075e-16	4.54331e-12	1.26549	0.127871
L2.3	ENSG00000238083	LRRC37A2	chr17:45830530:T:C	rs16940665	0	0	0	0	0	0	0	1	1	1	-680982	0.247899	5.86075e-16	4.54331e-12	1.26549	0.127871
L2.3	ENSG00000238083	LRRC37A2	chr17:45830600:G:A	rs16940668	0	0	0	0	0	0	0	1	1	1	-680912	0.247899	5.86075e-16	4.54331e-12	1.26549	0.127871
L2.3	ENSG00000238083	LRRC37A2	chr17:45830785:C:T	rs16940671	0	0	0	0	0	0	0	1	1	1	-680727	0.247899	5.86075e-16	4.54331e-12	1.26549	0.127871
L2.3	ENSG00000238083	LRRC37A2	chr17:45830786:C:T	rs16940672	0	0	0	0	0	0	0	1	1	1	-680726	0.247899	5.86075e-16	4.54331e-12	1.26549	0.127871
L2.3	ENSG00000238083	LRRC37A2	chr17:45831110:GT:G	rs56396707	0	0	0	0	0	0	0	0	1	1	-680402	0.247899	5.86075e-16	4.54331e-12	1.26549	0.127871
L2.3	ENSG00000238083	LRRC37A2	chr17:45831407:G:C	rs55763795	0	0	0	0	0	0	0	1	1	1	-680105	0.247899	5.86075e-16	4.54331e-12	1.26549	0.127871
L2.3	ENSG00000238083	LRRC37A2	chr17:45831460:T:G	rs55865707	0	0	0	0	0	0	0	1	1	1	-680052	0.247899	5.86075e-16	4.54331e-12	1.26549	0.127871
L2.3	ENSG00000238083	LRRC37A2	chr17:45831623:C:T	rs62054760	0	0	0	0	0	0	0	1	1	1	-679889	0.247899	5.86075e-16	4.54331e-12	1.26549	0.127871
L2.3	ENSG00000238083	LRRC37A2	chr17:45831642:C:T	rs62054761	0	0	0	0	0	0	0	1	1	1	-679870	0.247899	5.86075e-16	4.54331e-12	1.26549	0.127871
L2.3	ENSG00000238083	LRRC37A2	chr17:45831656:G:T	rs62054762	0	0	0	0	0	0	0	1	1	1	-679856	0.247899	5.86075e-16	4.54331e-12	1.26549	0.127871
L2.3	ENSG00000238083	LRRC37A2	chr17:45832722:G:A	rs17689918	0	0	0	0	0	0	0	1	1	1	-678790	0.247899	5.86075e-16	4.54331e-12	1.26549	0.127871
L2.3	ENSG00000238083	LRRC37A2	chr17:45832817:G:A	rs17763199	0	0	0	0	0	0	0	1	1	1	-678695	0.247899	5.86075e-16	4.54331e-12	1.26549	0.127871
L2.3	ENSG00000238083	LRRC37A2	chr17:45832896:C:G	rs62054763	0	0	0	0	0	0	0	1	1	1	-678616	0.247899	5.86075e-16	4.54331e-12	1.26549	0.127871
L2.3	ENSG00000238083	LRRC37A2	chr17:45833141:C:T	rs16940674	0	0	0	0	0	0	0	1	1	1	-678371	0.247899	5.86075e-16	4.54331e-12	1.26549	0.127871
L2.3	ENSG00000238083	LRRC37A2	chr17:45833670:G:A	rs16940676	0	0	0	0	0	0	0	1	1	1	-677842	0.247899	5.86075e-16	4.54331e-12	1.26549	0.127871
L2.3	ENSG00000238083	LRRC37A2	chr17:45833986:C:T	rs1876830	0	0	0	0	0	0	0	1	1	1	-677526	0.247899	5.86075e-16	4.54331e-12	1.26549	0.127871
L2.3	ENSG00000238083	LRRC37A2	chr17:45834058:C:T	rs41457044	0	0	0	0	0	0	0	1	1	1	-677454	0.247899	5.86075e-16	4.54331e-12	1.26549	0.127871
L2.3	ENSG00000238083	LRRC37A2	chr17:45834077:T:C	rs1876829	0	0	0	0	0	0	0	1	1	1	-677435	0.247899	5.86075e-16	4.54331e-12	1.26549	0.127871
L2.3	ENSG00000238083	LRRC37A2	chr17:45834159:C:T	rs1876828	0	0	0	0	0	0	0	1	1	1	-677353	0.247899	5.86075e-16	4.54331e-12	1.26549	0.127871
L2.3	ENSG00000238083	LRRC37A2	chr17:45834466:T:C	rs1876827	0	0	0	0	0	0	0	1	1	1	-677046	0.247899	5.86075e-16	4.54331e-12	1.26549	0.127871
L2.3	ENSG00000238083	LRRC37A2	chr17:45834532:C:T	rs16940677	0	0	0	0	0	0	0	1	1	1	-676980	0.247899	5.86075e-16	4.54331e-12	1.26549	0.127871
L2.3	ENSG00000238083	LRRC37A2	chr17:45834793:G:C	rs16940681	0	0	0	0	0	0	0	1	1	1	-676719	0.247899	5.86075e-16	4.54331e-12	1.26549	0.127871
L2.3	ENSG00000238083	LRRC37A2	chr17:45834916:C:T	rs28364021	0	0	0	0	0	0	0	1	1	1	-676596	0.247899	5.86075e-16	4.54331e-12	1.26549	0.127871
L2.3	ENSG00000238083	LRRC37A2	chr17:45835088:T:C	rs2316765	0	0	0	0	0	0	0	1	1	1	-676424	0.247899	5.86075e-16	4.54331e-12	1.26549	0.127871
L2.3	ENSG00000238083	LRRC37A2	chr17:45835124:C:G	rs878886	0	0	0	0	0	0	0	1	1	1	-676388	0.247899	5.86075e-16	4.54331e-12	1.26549	0.127871
L2.3	ENSG00000238083	LRRC37A2	chr17:45835216:C:T	rs878887	0	0	0	0	0	0	0	1	1	1	-676296	0.247899	5.86075e-16	4.54331e-12	1.26549	0.127871
L2.3	ENSG00000238083	LRRC37A2	chr17:45835269:A:G	rs878888	0	0	0	0	0	0	0	1	1	1	-676243	0.247899	5.86075e-16	4.54331e-12	1.26549	0.127871
L2.3	ENSG00000238083	LRRC37A2	chr17:45835357:T:C	rs4525537	0	0	0	0	0	0	0	1	1	1	-676155	0.247899	5.86075e-16	4.54331e-12	1.26549	0.127871
L2.3	ENSG00000238083	LRRC37A2	chr17:45835420:G:C	rs4640231	0	0	0	0	0	0	0	1	1	1	-676092	0.247899	5.86075e-16	4.54331e-12	1.26549	0.127871
L2.3	ENSG00000238083	LRRC37A2	chr17:45835464:T:C	rs4482334	0	0	0	0	0	0	0	1	1	1	-676048	0.247899	5.86075e-16	4.54331e-12	1.26549	0.127871
L2.3	ENSG00000238083	LRRC37A2	chr17:45835949:C:T	rs56127111	0	0	0	0	0	0	0	1	1	1	-675563	0.247899	5.86075e-16	4.54331e-12	1.26549	0.127871
L2.3	ENSG00000238083	LRRC37A2	chr17:45835994:TGAGGGCAGGAGG:T	rs66506221	0	0	0	0	0	0	0	0	1	1	-675518	0.247899	5.86075e-16	4.54331e-12	1.26549	0.127871
L2.3	ENSG00000238083	LRRC37A2	chr17:45836191:T:G		0	0	0	0	0	0	0	1	1	1	-675321	0.247899	5.86075e-16	4.54331e-12	1.26549	0.127871
L2.3	ENSG00000238083	LRRC37A2	chr17:45836192:T:G		0	0	0	0	0	0	0	1	1	1	-675320	0.247899	5.86075e-16	4.54331e-12	1.26549	0.127871
L2.3	ENSG00000238083	LRRC37A2	chr17:45837188:C:A	rs10445362	0	0	0	0	0	0	0	1	1	1	-674324	0.247899	5.86075e-16	4.54331e-12	1.26549	0.127871
L2.3	ENSG00000238083	LRRC37A2	chr17:45837192:G:A		0	0	0	0	0	0	0	1	1	1	-674320	0.247899	5.86075e-16	4.54331e-12	1.26549	0.127871
L2.3	ENSG00000238083	LRRC37A2	chr17:45837232:G:C	rs62054802	0	0	0	0	0	0	0	1	1	1	-674280	0.247899	5.86075e-16	4.54331e-12	1.26549	0.127871
L2.3	ENSG00000238083	LRRC37A2	chr17:45837362:G:T	rs62054803	0	0	0	0	0	0	0	1	1	1	-674150	0.247899	5.86075e-16	4.54331e-12	1.26549	0.127871
L2.3	ENSG00000238083	LRRC37A2	chr17:45837443:C:T		0	0	0	0	0	0	0	1	1	1	-674069	0.247899	5.86075e-16	4.54331e-12	1.26549	0.127871
L2.3	ENSG00000238083	LRRC37A2	chr17:45837614:C:G	rs1043686620	0	0	0	0	0	0	0	0	1	1	-673898	0.247899	5.86075e-16	4.54331e-12	1.26549	0.127871
L2.3	ENSG00000238083	LRRC37A2	chr17:45837688:A:G	rs62054805	0	0	0	0	0	0	0	1	1	1	-673824	0.247899	5.86075e-16	4.54331e-12	1.26549	0.127871
L2.3	ENSG00000238083	LRRC37A2	chr17:45837946:C:T	rs62054806	0	0	0	0	0	0	0	1	1	1	-673566	0.247899	5.86075e-16	4.54331e-12	1.26549	0.127871
L2.3	ENSG00000238083	LRRC37A2	chr17:45838990:G:A	rs10445364	0	0	0	0	0	0	0	1	1	1	-672522	0.247899	5.86075e-16	4.54331e-12	1.26549	0.127871
L2.3	ENSG00000238083	LRRC37A2	chr17:45839143:A:G	rs10445333	0	0	0	0	0	0	0	1	1	1	-672369	0.247899	5.86075e-16	4.54331e-12	1.26549	0.127871
L2.3	ENSG00000238083	LRRC37A2	chr17:45839407:A:C	rs17690176	0	0	0	0	0	0	0	1	1	1	-672105	0.247899	5.86075e-16	4.54331e-12	1.26549	0.127871
L2.3	ENSG00000238083	LRRC37A2	chr17:45839566:G:A	rs78328427	0	0	0	0	0	0	0	1	1	1	-671946	0.247899	5.86075e-16	4.54331e-12	1.26549	0.127871
L2.3	ENSG00000238083	LRRC37A2	chr17:45839720:A:G	rs77692262	0	0	0	0	0	0	0	1	1	1	-671792	0.247899	5.86075e-16	4.54331e-12	1.26549	0.127871
L2.3	ENSG00000238083	LRRC37A2	chr17:45840452:G:A	rs17763515	0	0	0	0	0	0	0	1	1	1	-671060	0.247899	5.86075e-16	4.54331e-12	1.26549	0.127871
L2.3	ENSG00000238083	LRRC37A2	chr17:45840824:T:C	rs17763533	0	0	0	0	0	0	0	1	1	1	-670688	0.247899	5.86075e-16	4.54331e-12	1.26549	0.127871
L2.3	ENSG00000238083	LRRC37A2	chr17:45840873:C:T	rs62054809	0	0	0	0	0	0	0	1	1	1	-670639	0.247899	5.86075e-16	4.54331e-12	1.26549	0.127871
L2.3	ENSG00000238083	LRRC37A2	chr17:45840935:GCCAGGAGTTCGAGA:G	rs112104267	0	0	0	0	0	0	0	0	1	1	-670577	0.247899	5.86075e-16	4.54331e-12	1.26549	0.127871
L2.3	ENSG00000238083	LRRC37A2	chr17:45841052:A:G	rs112583797	0	0	0	0	0	0	0	1	1	1	-670460	0.247899	5.86075e-16	4.54331e-12	1.26549	0.127871
L2.3	ENSG00000238083	LRRC37A2	chr17:45841158:A:G	rs74922289	0	0	0	0	0	0	0	1	1	1	-670354	0.247899	5.86075e-16	4.54331e-12	1.26549	0.127871
L2.3	ENSG00000238083	LRRC37A2	chr17:45841247:T:C	rs56971664	0	0	0	0	0	0	0	1	1	1	-670265	0.247899	5.86075e-16	4.54331e-12	1.26549	0.127871
L2.3	ENSG00000238083	LRRC37A2	chr17:45841285:C:G	rs62054811	0	0	0	0	0	0	0	1	1	1	-670227	0.247899	5.86075e-16	4.54331e-12	1.26549	0.127871
L2.3	ENSG00000238083	LRRC37A2	chr17:45841702:G:T	rs2316766	0	0	0	0	0	0	0	0	1	1	-669810	0.247899	5.86075e-16	4.54331e-12	1.26549	0.127871
L2.3	ENSG00000238083	LRRC37A2	chr17:45841704:T:C	rs2316767	0	0	0	0	0	0	0	0	1	1	-669808	0.247899	5.86075e-16	4.54331e-12	1.26549	0.127871
L2.3	ENSG00000238083	LRRC37A2	chr17:45841707:G:T	rs2316768	0	0	0	0	0	0	0	0	1	1	-669805	0.247899	5.86075e-16	4.54331e-12	1.26549	0.127871
L2.3	ENSG00000238083	LRRC37A2	chr17:45841730:A:G	rs2106786	0	0	0	0	0	0	0	0	1	1	-669782	0.247899	5.86075e-16	4.54331e-12	1.26549	0.127871
L2.3	ENSG00000238083	LRRC37A2	chr17:45841739:C:T	rs2106785	0	0	0	0	0	0	0	1	1	1	-669773	0.247899	5.86075e-16	4.54331e-12	1.26549	0.127871
L2.3	ENSG00000238083	LRRC37A2	chr17:45841935:T:C	rs56150806	0	0	0	0	0	0	0	1	1	1	-669577	0.247899	5.86075e-16	4.54331e-12	1.26549	0.127871
L2.3	ENSG00000238083	LRRC37A2	chr17:45842518:T:G	rs17690314	0	0	0	0	0	0	0	1	1	1	-668994	0.247899	5.86075e-16	4.54331e-12	1.26549	0.127871
L2.3	ENSG00000238083	LRRC37A2	chr17:45842853:AAAG:A	rs56166546	0	0	0	0	0	0	0	0	1	1	-668659	0.247899	5.86075e-16	4.54331e-12	1.26549	0.127871
L2.3	ENSG00000238083	LRRC37A2	chr17:45842934:T:C	rs56233672	0	0	0	0	0	0	0	1	1	1	-668578	0.247899	5.86075e-16	4.54331e-12	1.26549	0.127871
L2.3	ENSG00000238083	LRRC37A2	chr17:45843012:C:T	rs56354807	0	0	0	0	0	0	0	1	1	1	-668500	0.247899	5.86075e-16	4.54331e-12	1.26549	0.127871
L2.3	ENSG00000238083	LRRC37A2	chr17:45843045:T:C	rs55718212	0	0	0	0	0	0	0	1	1	1	-668467	0.247899	5.86075e-16	4.54331e-12	1.26549	0.127871
L2.3	ENSG00000238083	LRRC37A2	chr17:45843608:T:C	rs17690326	0	0	0	0	0	0	0	1	1	1	-667904	0.247899	5.86075e-16	4.54331e-12	1.26549	0.127871
L2.3	ENSG00000238083	LRRC37A2	chr17:45843844:G:T	rs17763596	0	0	0	0	0	0	0	1	1	1	-667668	0.247899	5.86075e-16	4.54331e-12	1.26549	0.127871
L2.3	ENSG00000238083	LRRC37A2	chr17:45844206:T:A	rs62054814	0	0	0	0	0	0	0	1	1	1	-667306	0.247899	5.86075e-16	4.54331e-12	1.26549	0.127871
L2.3	ENSG00000238083	LRRC37A2	chr17:45844388:T:C	rs17763634	0	0	0	0	0	0	0	1	1	1	-667124	0.247899	5.86075e-16	4.54331e-12	1.26549	0.127871
L2.3	ENSG00000238083	LRRC37A2	chr17:45845576:T:C	rs62621252	0	0	0	0	0	0	0	1	1	1	-665936	0.247899	5.86075e-16	4.54331e-12	1.26549	0.127871
L2.3	ENSG00000238083	LRRC37A2	chr17:45845900:G:A	rs62054815	0	0	0	0	0	0	0	1	1	1	-665612	0.247899	5.86075e-16	4.54331e-12	1.26549	0.127871
L2.3	ENSG00000238083	LRRC37A2	chr17:45846288:G:C	rs12185233	0	0	0	0	0	0	0	1	1	1	-665224	0.247899	5.86075e-16	4.54331e-12	1.26549	0.127871
L2.3	ENSG00000238083	LRRC37A2	chr17:45846317:A:G	rs12185268	0	0	0	0	0	0	0	1	1	1	-665195	0.247899	5.86075e-16	4.54331e-12	1.26549	0.127871
L2.3	ENSG00000238083	LRRC37A2	chr17:45846337:C:T	rs12185235	0	0	0	0	0	0	0	1	1	1	-665175	0.247899	5.86075e-16	4.54331e-12	1.26549	0.127871
L2.3	ENSG00000238083	LRRC37A2	chr17:45846568:T:C	rs11079725	0	0	0	0	0	0	0	1	1	1	-664944	0.247899	5.86075e-16	4.54331e-12	1.26549	0.127871
L2.3	ENSG00000238083	LRRC37A2	chr17:45846707:T:C	rs12373123	0	0	0	0	0	0	0	1	1	1	-664805	0.247899	5.86075e-16	4.54331e-12	1.26549	0.127871
L2.3	ENSG00000238083	LRRC37A2	chr17:45846764:G:A	rs12373139	0	0	0	0	0	0	0	1	1	1	-664748	0.247899	5.86075e-16	4.54331e-12	1.26549	0.127871
L2.3	ENSG00000238083	LRRC37A2	chr17:45846834:C:G	rs12373142	0	0	0	0	0	0	0	1	1	1	-664678	0.247899	5.86075e-16	4.54331e-12	1.26549	0.127871
L2.3	ENSG00000238083	LRRC37A2	chr17:45846853:T:C	rs12373124	0	0	0	0	0	0	0	1	1	1	-664659	0.247899	5.86075e-16	4.54331e-12	1.26549	0.127871
L2.3	ENSG00000238083	LRRC37A2	chr17:45846865:G:A	rs12373140	0	0	0	0	0	0	0	1	1	1	-664647	0.247899	5.86075e-16	4.54331e-12	1.26549	0.127871
L2.3	ENSG00000238083	LRRC37A2	chr17:45847155:G:A	rs17690661	0	0	0	0	0	0	0	1	1	1	-664357	0.247899	5.86075e-16	4.54331e-12	1.26549	0.127871
L2.3	ENSG00000238083	LRRC37A2	chr17:45847410:C:T	rs55943825	0	0	0	0	0	0	0	1	1	1	-664102	0.247899	5.86075e-16	4.54331e-12	1.26549	0.127871
L2.3	ENSG00000238083	LRRC37A2	chr17:45847437:A:G	rs17690679	0	0	0	0	0	0	0	1	1	1	-664075	0.247899	5.86075e-16	4.54331e-12	1.26549	0.127871
L2.3	ENSG00000238083	LRRC37A2	chr17:45848239:G:A	rs17769490	0	0	0	0	0	0	0	1	1	1	-663273	0.247899	5.86075e-16	4.54331e-12	1.26549	0.127871
L2.3	ENSG00000238083	LRRC37A2	chr17:45848363:A:G	rs77063768	0	0	0	0	0	0	0	1	1	1	-663149	0.247899	5.86075e-16	4.54331e-12	1.26549	0.127871
L2.3	ENSG00000238083	LRRC37A2	chr17:45848600:G:A	rs62054817	0	0	0	0	0	0	0	1	1	1	-662912	0.247899	5.86075e-16	4.54331e-12	1.26549	0.127871
L2.3	ENSG00000238083	LRRC37A2	chr17:45848690:A:C	rs62054818	0	0	0	0	0	0	0	1	1	1	-662822	0.247899	5.86075e-16	4.54331e-12	1.26549	0.127871
L2.3	ENSG00000238083	LRRC37A2	chr17:45848727:GATGA:G		0	0	0	0	0	0	0	0	1	1	-662785	0.247899	5.86075e-16	4.54331e-12	1.26549	0.127871
L2.3	ENSG00000238083	LRRC37A2	chr17:45848783:A:G	rs62054819	0	0	0	0	0	0	0	1	1	1	-662729	0.247899	5.86075e-16	4.54331e-12	1.26549	0.127871
L2.3	ENSG00000238083	LRRC37A2	chr17:45849389:A:G	rs62054820	0	0	0	0	0	0	0	1	1	1	-662123	0.247899	5.86075e-16	4.54331e-12	1.26549	0.127871
L2.3	ENSG00000238083	LRRC37A2	chr17:45849582:A:G	rs56113217	0	0	0	0	0	0	0	1	1	1	-661930	0.247899	5.86075e-16	4.54331e-12	1.26549	0.127871
L2.3	ENSG00000238083	LRRC37A2	chr17:45849626:C:T	rs56269136	0	0	0	0	0	0	0	1	1	1	-661886	0.247899	5.86075e-16	4.54331e-12	1.26549	0.127871
L2.3	ENSG00000238083	LRRC37A2	chr17:45849889:G:T	rs56385754	0	0	0	0	0	0	0	1	1	1	-661623	0.247899	5.86075e-16	4.54331e-12	1.26549	0.127871
L2.3	ENSG00000238083	LRRC37A2	chr17:45850342:A:G	rs62054822	0	0	0	0	0	0	0	1	1	1	-661170	0.247899	5.86075e-16	4.54331e-12	1.26549	0.127871
L2.3	ENSG00000238083	LRRC37A2	chr17:45851248:T:G	rs885639	0	0	0	0	0	0	0	1	1	1	-660264	0.247899	5.86075e-16	4.54331e-12	1.26549	0.127871
L2.3	ENSG00000238083	LRRC37A2	chr17:45851663:A:G	rs62054823	0	0	0	0	0	0	0	1	1	1	-659849	0.247899	5.86075e-16	4.54331e-12	1.26549	0.127871
L2.3	ENSG00000238083	LRRC37A2	chr17:45852626:C:T	rs62054824	0	0	0	0	0	0	0	1	1	1	-658886	0.247899	5.86075e-16	4.54331e-12	1.26549	0.127871
L2.3	ENSG00000238083	LRRC37A2	chr17:45852667:G:A	rs62054825	0	0	0	0	0	0	0	1	1	1	-658845	0.247899	5.86075e-16	4.54331e-12	1.26549	0.127871
L2.3	ENSG00000238083	LRRC37A2	chr17:45852872:C:A	rs79589869	0	0	0	0	0	0	0	1	1	1	-658640	0.247899	5.86075e-16	4.54331e-12	1.26549	0.127871
L2.3	ENSG00000238083	LRRC37A2	chr17:45853432:A:G	rs2316769	0	0	0	0	0	0	0	1	1	1	-658080	0.247899	5.86075e-16	4.54331e-12	1.26549	0.127871
L2.3	ENSG00000238083	LRRC37A2	chr17:45853589:G:A	rs2873268	0	0	0	0	0	0	0	1	1	1	-657923	0.247899	5.86075e-16	4.54331e-12	1.26549	0.127871
L2.3	ENSG00000238083	LRRC37A2	chr17:45853614:C:T	rs4340365	0	0	0	0	0	0	0	1	1	1	-657898	0.247899	5.86075e-16	4.54331e-12	1.26549	0.127871
L2.3	ENSG00000238083	LRRC37A2	chr17:45853756:C:T	rs2873269	0	0	0	0	0	0	0	1	1	1	-657756	0.247899	5.86075e-16	4.54331e-12	1.26549	0.127871
L2.3	ENSG00000238083	LRRC37A2	chr17:45853878:G:C	rs56026128	0	0	0	0	0	0	0	1	1	1	-657634	0.247899	5.86075e-16	4.54331e-12	1.26549	0.127871
L2.3	ENSG00000238083	LRRC37A2	chr17:45853879:G:A	rs56329743	0	0	0	0	0	0	0	1	1	1	-657633	0.247899	5.86075e-16	4.54331e-12	1.26549	0.127871
L2.3	ENSG00000238083	LRRC37A2	chr17:45854014:A:G	rs56288604	0	0	0	0	0	0	0	1	1	1	-657498	0.247899	5.86075e-16	4.54331e-12	1.26549	0.127871
L2.3	ENSG00000238083	LRRC37A2	chr17:45854260:T:C	rs17690987	0	0	0	0	0	0	0	1	1	1	-657252	0.247899	5.86075e-16	4.54331e-12	1.26549	0.127871
L2.3	ENSG00000238083	LRRC37A2	chr17:45854541:C:A	rs56146262	0	0	0	0	0	0	0	1	1	1	-656971	0.247899	5.86075e-16	4.54331e-12	1.26549	0.127871
L2.3	ENSG00000238083	LRRC37A2	chr17:45854662:A:G	rs55942528	0	0	0	0	0	0	0	1	1	1	-656850	0.247899	5.86075e-16	4.54331e-12	1.26549	0.127871
L2.3	ENSG00000238083	LRRC37A2	chr17:45854683:C:T	rs56254732	0	0	0	0	0	0	0	1	1	1	-656829	0.247899	5.86075e-16	4.54331e-12	1.26549	0.127871
L2.3	ENSG00000238083	LRRC37A2	chr17:45854789:A:G	rs55751924	0	0	0	0	0	0	0	1	1	1	-656723	0.247899	5.86075e-16	4.54331e-12	1.26549	0.127871
L2.3	ENSG00000238083	LRRC37A2	chr17:45854807:A:G	rs55660209	0	0	0	0	0	0	0	1	1	1	-656705	0.247899	5.86075e-16	4.54331e-12	1.26549	0.127871
L2.3	ENSG00000238083	LRRC37A2	chr17:45854911:G:A	rs113856644	0	0	0	0	0	0	0	1	1	1	-656601	0.247899	5.86075e-16	4.54331e-12	1.26549	0.127871
L2.3	ENSG00000238083	LRRC37A2	chr17:45855015:C:T	rs62054831	0	0	0	0	0	0	0	1	1	1	-656497	0.247899	5.86075e-16	4.54331e-12	1.26549	0.127871
L2.3	ENSG00000238083	LRRC37A2	chr17:45856213:C:A	rs62054832	0	0	0	0	0	0	0	1	1	1	-655299	0.247899	5.86075e-16	4.54331e-12	1.26549	0.127871
L2.3	ENSG00000238083	LRRC37A2	chr17:45856307:T:C	rs62054833	0	0	0	0	0	0	0	1	1	1	-655205	0.247899	5.86075e-16	4.54331e-12	1.26549	0.127871
L2.3	ENSG00000238083	LRRC37A2	chr17:45856424:G:T	rs142955985	0	0	0	0	0	0	0	0	1	1	-655088	0.247899	5.86075e-16	4.54331e-12	1.26549	0.127871
L2.3	ENSG00000238083	LRRC37A2	chr17:45856464:G:T	rs80209523	0	0	0	0	0	0	0	0	1	1	-655048	0.247899	5.86075e-16	4.54331e-12	1.26549	0.127871
L2.3	ENSG00000238083	LRRC37A2	chr17:45856468:G:T	rs78993847	0	0	0	0	0	0	0	0	1	1	-655044	0.247899	5.86075e-16	4.54331e-12	1.26549	0.127871
L2.3	ENSG00000238083	LRRC37A2	chr17:45856513:C:G	rs76563578	0	0	0	0	0	0	0	1	1	1	-654999	0.247899	5.86075e-16	4.54331e-12	1.26549	0.127871
L2.3	ENSG00000238083	LRRC37A2	chr17:45856650:G:C	rs111962225	0	0	0	0	0	0	0	1	1	1	-654862	0.247899	5.86075e-16	4.54331e-12	1.26549	0.127871
L2.3	ENSG00000238083	LRRC37A2	chr17:45856750:T:G	rs113093579	0	0	0	0	0	0	0	0	1	1	-654762	0.247899	5.86075e-16	4.54331e-12	1.26549	0.127871
L2.3	ENSG00000238083	LRRC37A2	chr17:45856948:T:C	rs62054834	0	0	0	0	0	0	0	1	1	1	-654564	0.247899	5.86075e-16	4.54331e-12	1.26549	0.127871
L2.3	ENSG00000238083	LRRC37A2	chr17:45857221:GT:G	rs112588484	0	0	0	0	0	0	0	0	1	1	-654291	0.247899	5.86075e-16	4.54331e-12	1.26549	0.127871
L2.3	ENSG00000238083	LRRC37A2	chr17:45857306:A:C	rs62054835	0	0	0	0	0	0	0	1	1	1	-654206	0.247899	5.86075e-16	4.54331e-12	1.26549	0.127871
L2.3	ENSG00000238083	LRRC37A2	chr17:45857410:A:G	rs10445369	0	0	0	0	0	0	0	1	1	1	-654102	0.247899	5.86075e-16	4.54331e-12	1.26549	0.127871
L2.3	ENSG00000238083	LRRC37A2	chr17:45857460:T:G	rs10445334	0	0	0	0	0	0	0	1	1	1	-654052	0.247899	5.86075e-16	4.54331e-12	1.26549	0.127871
L2.3	ENSG00000238083	LRRC37A2	chr17:45857530:T:A	rs10445335	0	0	0	0	0	0	0	1	1	1	-653982	0.247899	5.86075e-16	4.54331e-12	1.26549	0.127871
L2.3	ENSG00000238083	LRRC37A2	chr17:45857582:A:G	rs10445336	0	0	0	0	0	0	0	1	1	1	-653930	0.247899	5.86075e-16	4.54331e-12	1.26549	0.127871
L2.3	ENSG00000238083	LRRC37A2	chr17:45857752:G:A	rs10445370	0	0	0	0	0	0	0	1	1	1	-653760	0.247899	5.86075e-16	4.54331e-12	1.26549	0.127871
L2.3	ENSG00000238083	LRRC37A2	chr17:45858522:C:T	rs55996632	0	0	0	0	0	0	0	1	1	1	-652990	0.247899	5.86075e-16	4.54331e-12	1.26549	0.127871
L2.3	ENSG00000238083	LRRC37A2	chr17:45858645:A:G	rs55886302	0	0	0	0	0	0	0	1	1	1	-652867	0.247899	5.86075e-16	4.54331e-12	1.26549	0.127871
L2.3	ENSG00000238083	LRRC37A2	chr17:45858932:C:A	rs56136075	0	0	0	0	0	0	0	1	1	1	-652580	0.247899	5.86075e-16	4.54331e-12	1.26549	0.127871
L2.3	ENSG00000238083	LRRC37A2	chr17:45859438:A:G	rs62054839	0	0	0	0	0	0	0	0	1	1	-652074	0.247899	5.86075e-16	4.54331e-12	1.26549	0.127871
L2.3	ENSG00000238083	LRRC37A2	chr17:45859446:G:A	rs62054840	0	0	0	0	0	0	0	0	1	1	-652066	0.247899	5.86075e-16	4.54331e-12	1.26549	0.127871
L2.3	ENSG00000238083	LRRC37A2	chr17:45859738:G:A	rs62054841	0	0	0	0	0	0	0	1	1	1	-651774	0.247899	5.86075e-16	4.54331e-12	1.26549	0.127871
L2.3	ENSG00000238083	LRRC37A2	chr17:45859796:C:T	rs62054842	0	0	0	0	0	0	0	1	1	1	-651716	0.247899	5.86075e-16	4.54331e-12	1.26549	0.127871
L2.3	ENSG00000238083	LRRC37A2	chr17:45859818:T:C	rs62054843	0	0	0	0	0	0	0	1	1	1	-651694	0.247899	5.86075e-16	4.54331e-12	1.26549	0.127871
L2.3	ENSG00000238083	LRRC37A2	chr17:45859967:T:G	rs62054844	0	0	0	0	0	0	0	1	1	1	-651545	0.247899	5.86075e-16	4.54331e-12	1.26549	0.127871
L2.3	ENSG00000238083	LRRC37A2	chr17:45860094:G:A	rs76627340	0	0	0	0	0	0	0	1	1	1	-651418	0.247899	5.86075e-16	4.54331e-12	1.26549	0.127871
L2.3	ENSG00000238083	LRRC37A2	chr17:45860139:C:T	rs75945623	0	0	0	0	0	0	0	1	1	1	-651373	0.247899	5.86075e-16	4.54331e-12	1.26549	0.127871
L2.3	ENSG00000238083	LRRC37A2	chr17:45860267:A:G	rs79889833	0	0	0	0	0	0	0	1	1	1	-651245	0.247899	5.86075e-16	4.54331e-12	1.26549	0.127871
L2.3	ENSG00000238083	LRRC37A2	chr17:45860305:C:T	rs77625338	0	0	0	0	0	0	0	1	1	1	-651207	0.247899	5.86075e-16	4.54331e-12	1.26549	0.127871
L2.3	ENSG00000238083	LRRC37A2	chr17:45860370:C:T	rs77489223	0	0	0	0	0	0	0	1	1	1	-651142	0.247899	5.86075e-16	4.54331e-12	1.26549	0.127871
L2.3	ENSG00000238083	LRRC37A2	chr17:45860741:A:G	rs55888391	0	0	0	0	0	0	0	1	1	1	-650771	0.247899	5.86075e-16	4.54331e-12	1.26549	0.127871
L2.3	ENSG00000238083	LRRC37A2	chr17:45861028:A:G	rs74872829	0	0	0	0	0	0	0	0	1	1	-650484	0.247899	5.86075e-16	4.54331e-12	1.26549	0.127871
L2.3	ENSG00000238083	LRRC37A2	chr17:45861133:G:A	rs76329216	0	0	0	0	0	0	0	1	1	1	-650379	0.247899	5.86075e-16	4.54331e-12	1.26549	0.127871
L2.3	ENSG00000238083	LRRC37A2	chr17:45861268:A:G	rs62054846	0	0	0	0	0	0	0	1	1	1	-650244	0.247899	5.86075e-16	4.54331e-12	1.26549	0.127871
L2.3	ENSG00000238083	LRRC37A2	chr17:45861430:A:G	rs55646970	0	0	0	0	0	0	0	1	1	1	-650082	0.247899	5.86075e-16	4.54331e-12	1.26549	0.127871
L2.3	ENSG00000238083	LRRC37A2	chr17:45861516:G:A	rs55673092	0	0	0	0	0	0	0	1	1	1	-649996	0.247899	5.86075e-16	4.54331e-12	1.26549	0.127871
L2.3	ENSG00000238083	LRRC37A2	chr17:45861889:T:C	rs56347602	0	0	0	0	0	0	0	1	1	1	-649623	0.247899	5.86075e-16	4.54331e-12	1.26549	0.127871
L2.3	ENSG00000238083	LRRC37A2	chr17:45862023:C:T	rs56026524	0	0	0	0	0	0	0	0	1	1	-649489	0.247899	5.86075e-16	4.54331e-12	1.26549	0.127871
L2.3	ENSG00000238083	LRRC37A2	chr17:45862029:A:T	rs56100710	0	0	0	0	0	0	0	0	1	1	-649483	0.247899	5.86075e-16	4.54331e-12	1.26549	0.127871
L2.3	ENSG00000238083	LRRC37A2	chr17:45862033:A:C	rs56026232	0	0	0	0	0	0	0	0	1	1	-649479	0.247899	5.86075e-16	4.54331e-12	1.26549	0.127871
L2.3	ENSG00000238083	LRRC37A2	chr17:45862066:G:T	rs56249080	0	0	0	0	0	0	0	1	1	1	-649446	0.247899	5.86075e-16	4.54331e-12	1.26549	0.127871
L2.3	ENSG00000238083	LRRC37A2	chr17:45862243:A:T	rs56227067	0	0	0	0	0	0	0	1	1	1	-649269	0.247899	5.86075e-16	4.54331e-12	1.26549	0.127871
L2.3	ENSG00000238083	LRRC37A2	chr17:45862272:G:A	rs55719714	0	0	0	0	0	0	0	1	1	1	-649240	0.247899	5.86075e-16	4.54331e-12	1.26549	0.127871
L2.3	ENSG00000238083	LRRC37A2	chr17:45862293:G:A	rs56299858	0	0	0	0	0	0	0	1	1	1	-649219	0.247899	5.86075e-16	4.54331e-12	1.26549	0.127871
L2.3	ENSG00000238083	LRRC37A2	chr17:45862570:G:A	rs62054857	0	0	0	0	0	0	0	1	1	1	-648942	0.247899	5.86075e-16	4.54331e-12	1.26549	0.127871
L2.3	ENSG00000238083	LRRC37A2	chr17:45862646:T:C	rs75210307	0	0	0	0	0	0	0	1	1	1	-648866	0.247899	5.86075e-16	4.54331e-12	1.26549	0.127871
L2.3	ENSG00000238083	LRRC37A2	chr17:45862654:T:C	rs74944644	0	0	0	0	0	0	0	1	1	1	-648858	0.247899	5.86075e-16	4.54331e-12	1.26549	0.127871
L2.3	ENSG00000238083	LRRC37A2	chr17:45862655:G:A	rs79412431	0	0	0	0	0	0	0	1	1	1	-648857	0.247899	5.86075e-16	4.54331e-12	1.26549	0.127871
L2.3	ENSG00000238083	LRRC37A2	chr17:45862822:T:C	rs62054858	0	0	0	0	0	0	0	1	1	1	-648690	0.247899	5.86075e-16	4.54331e-12	1.26549	0.127871
L2.3	ENSG00000238083	LRRC37A2	chr17:45863131:C:T	rs79406732	0	0	0	0	0	0	0	1	1	1	-648381	0.247899	5.86075e-16	4.54331e-12	1.26549	0.127871
L2.3	ENSG00000238083	LRRC37A2	chr17:45863319:G:A	rs62054859	0	0	0	0	0	0	0	1	1	1	-648193	0.247899	5.86075e-16	4.54331e-12	1.26549	0.127871
L2.3	ENSG00000238083	LRRC37A2	chr17:45863459:G:C	rs62055460	0	0	0	0	0	0	0	1	1	1	-648053	0.247899	5.86075e-16	4.54331e-12	1.26549	0.127871
L2.3	ENSG00000238083	LRRC37A2	chr17:45863984:C:T	rs62055461	0	0	0	0	0	0	0	1	1	1	-647528	0.247899	5.86075e-16	4.54331e-12	1.26549	0.127871
L2.3	ENSG00000238083	LRRC37A2	chr17:45864110:A:C	rs62055462	0	0	0	0	0	0	0	1	1	1	-647402	0.247899	5.86075e-16	4.54331e-12	1.26549	0.127871
L2.3	ENSG00000238083	LRRC37A2	chr17:45864125:A:G	rs62055463	0	0	0	0	0	0	0	1	1	1	-647387	0.247899	5.86075e-16	4.54331e-12	1.26549	0.127871
L2.3	ENSG00000238083	LRRC37A2	chr17:45864242:C:G	rs77652965	0	0	0	0	0	0	0	1	1	1	-647270	0.247899	5.86075e-16	4.54331e-12	1.26549	0.127871
L2.3	ENSG00000238083	LRRC37A2	chr17:45864344:C:T	rs75690239	0	0	0	0	0	0	0	1	1	1	-647168	0.247899	5.86075e-16	4.54331e-12	1.26549	0.127871
L2.3	ENSG00000238083	LRRC37A2	chr17:45864492:T:G	rs62055464	0	0	0	0	0	0	0	1	1	1	-647020	0.247899	5.86075e-16	4.54331e-12	1.26549	0.127871
L2.3	ENSG00000238083	LRRC37A2	chr17:45864680:T:A	rs62055465	0	0	0	0	0	0	0	1	1	1	-646832	0.247899	5.86075e-16	4.54331e-12	1.26549	0.127871
L2.3	ENSG00000238083	LRRC37A2	chr17:45865290:G:A	rs62055466	0	0	0	0	0	0	0	1	1	1	-646222	0.247899	5.86075e-16	4.54331e-12	1.26549	0.127871
L2.3	ENSG00000238083	LRRC37A2	chr17:45865454:T:C	rs62055467	0	0	0	0	0	0	0	1	1	1	-646058	0.247899	5.86075e-16	4.54331e-12	1.26549	0.127871
L2.3	ENSG00000238083	LRRC37A2	chr17:45865634:A:C	rs62055468	0	0	0	0	0	0	0	1	1	1	-645878	0.247899	5.86075e-16	4.54331e-12	1.26549	0.127871
L2.3	ENSG00000238083	LRRC37A2	chr17:45866289:A:C	rs62055469	0	0	0	0	0	0	0	1	1	1	-645223	0.247899	5.86075e-16	4.54331e-12	1.26549	0.127871
L2.3	ENSG00000238083	LRRC37A2	chr17:45866291:A:G	rs62055470	0	0	0	0	0	0	0	1	1	1	-645221	0.247899	5.86075e-16	4.54331e-12	1.26549	0.127871
L2.3	ENSG00000238083	LRRC37A2	chr17:45866389:T:C	rs62055471	0	0	0	0	0	0	0	1	1	1	-645123	0.247899	5.86075e-16	4.54331e-12	1.26549	0.127871
L2.3	ENSG00000238083	LRRC37A2	chr17:45866591:G:C	rs56327054	0	0	0	0	0	0	0	1	1	1	-644921	0.247899	5.86075e-16	4.54331e-12	1.26549	0.127871
L2.3	ENSG00000238083	LRRC37A2	chr17:45866608:C:T	rs56036719	0	0	0	0	0	0	0	1	1	1	-644904	0.247899	5.86075e-16	4.54331e-12	1.26549	0.127871
L2.3	ENSG00000238083	LRRC37A2	chr17:45866792:C:T	rs55781174	0	0	0	0	0	0	0	1	1	1	-644720	0.247899	5.86075e-16	4.54331e-12	1.26549	0.127871
L2.3	ENSG00000238083	LRRC37A2	chr17:45866838:T:C	rs12150223	0	0	0	0	0	0	0	1	1	1	-644674	0.247899	5.86075e-16	4.54331e-12	1.26549	0.127871
L2.3	ENSG00000238083	LRRC37A2	chr17:45867153:C:T	rs12150516	0	0	0	0	0	0	0	1	1	1	-644359	0.247899	5.86075e-16	4.54331e-12	1.26549	0.127871
L2.3	ENSG00000238083	LRRC37A2	chr17:45867740:T:C	rs62055475	0	0	0	0	0	0	0	1	1	1	-643772	0.247899	5.86075e-16	4.54331e-12	1.26549	0.127871
L2.3	ENSG00000238083	LRRC37A2	chr17:45868129:A:G	rs62055476	0	0	0	0	0	0	0	1	1	1	-643383	0.247899	5.86075e-16	4.54331e-12	1.26549	0.127871
L2.3	ENSG00000238083	LRRC37A2	chr17:45868321:C:A	rs62055477	0	0	0	0	0	0	0	1	1	1	-643191	0.247899	5.86075e-16	4.54331e-12	1.26549	0.127871
L2.3	ENSG00000238083	LRRC37A2	chr17:45868489:G:A	rs78637438	0	0	0	0	0	0	0	1	1	1	-643023	0.247899	5.86075e-16	4.54331e-12	1.26549	0.127871
L2.3	ENSG00000238083	LRRC37A2	chr17:45868565:T:C	rs2316771	0	0	0	0	0	0	0	1	1	1	-642947	0.247899	5.86075e-16	4.54331e-12	1.26549	0.127871
L2.3	ENSG00000238083	LRRC37A2	chr17:45868572:C:T	rs62055478	0	0	0	0	0	0	0	1	1	1	-642940	0.247899	5.86075e-16	4.54331e-12	1.26549	0.127871
L2.3	ENSG00000238083	LRRC37A2	chr17:45868746:T:C	rs1078830	0	0	0	0	0	0	0	1	1	1	-642766	0.247899	5.86075e-16	4.54331e-12	1.26549	0.127871
L2.3	ENSG00000238083	LRRC37A2	chr17:45868952:T:C	rs753236	0	0	0	0	0	0	0	1	1	1	-642560	0.247899	5.86075e-16	4.54331e-12	1.26549	0.127871
L2.3	ENSG00000238083	LRRC37A2	chr17:45869170:C:T	rs2316773	0	0	0	0	0	0	0	1	1	1	-642342	0.247899	5.86075e-16	4.54331e-12	1.26549	0.127871
L2.3	ENSG00000238083	LRRC37A2	chr17:45869276:T:C	rs2316774	0	0	0	0	0	0	0	1	1	1	-642236	0.247899	5.86075e-16	4.54331e-12	1.26549	0.127871
L2.3	ENSG00000238083	LRRC37A2	chr17:45869341:T:C	rs739643	0	0	0	0	0	0	0	1	1	1	-642171	0.247899	5.86075e-16	4.54331e-12	1.26549	0.127871
L2.3	ENSG00000238083	LRRC37A2	chr17:45869472:C:A	rs739642	0	0	0	0	0	0	0	1	1	1	-642040	0.247899	5.86075e-16	4.54331e-12	1.26549	0.127871
L2.3	ENSG00000238083	LRRC37A2	chr17:45869509:C:T	rs757055	0	0	0	0	0	0	0	1	1	1	-642003	0.247899	5.86075e-16	4.54331e-12	1.26549	0.127871
L2.3	ENSG00000238083	LRRC37A2	chr17:45869805:G:A	rs75676226	0	0	0	0	0	0	0	0	1	1	-641707	0.247899	5.86075e-16	4.54331e-12	1.26549	0.127871
L2.3	ENSG00000238083	LRRC37A2	chr17:45869810:AC:A	rs67698634	0	0	0	0	0	0	0	0	1	1	-641702	0.247899	5.86075e-16	4.54331e-12	1.26549	0.127871
L2.3	ENSG00000238083	LRRC37A2	chr17:45870122:A:G	rs56398500	0	0	0	0	0	0	0	1	1	1	-641390	0.247899	5.86075e-16	4.54331e-12	1.26549	0.127871
L2.3	ENSG00000238083	LRRC37A2	chr17:45870562:A:G	rs56289364	0	0	0	0	0	0	0	1	1	1	-640950	0.247899	5.86075e-16	4.54331e-12	1.26549	0.127871
L2.3	ENSG00000238083	LRRC37A2	chr17:45870674:C:T	rs62055483	0	0	0	0	0	0	0	1	1	1	-640838	0.247899	5.86075e-16	4.54331e-12	1.26549	0.127871
L2.3	ENSG00000238083	LRRC37A2	chr17:45870793:G:A	rs78238042	0	0	0	0	0	0	0	1	1	1	-640719	0.247899	5.86075e-16	4.54331e-12	1.26549	0.127871
L2.3	ENSG00000238083	LRRC37A2	chr17:45871367:C:T	rs55673340	0	0	0	0	0	0	0	1	1	1	-640145	0.247899	5.86075e-16	4.54331e-12	1.26549	0.127871
L2.3	ENSG00000238083	LRRC37A2	chr17:45871611:G:A	rs55967721	0	0	0	0	0	0	0	0	1	1	-639901	0.247899	5.86075e-16	4.54331e-12	1.26549	0.127871
L2.3	ENSG00000238083	LRRC37A2	chr17:45871642:C:T	rs77092481	0	0	0	0	0	0	0	1	1	1	-639870	0.247899	5.86075e-16	4.54331e-12	1.26549	0.127871
L2.3	ENSG00000238083	LRRC37A2	chr17:45871726:T:G	rs62055486	0	0	0	0	0	0	0	1	1	1	-639786	0.247899	5.86075e-16	4.54331e-12	1.26549	0.127871
L2.3	ENSG00000238083	LRRC37A2	chr17:45871976:G:A	rs34739559	0	0	0	0	0	0	0	1	1	1	-639536	0.247899	5.86075e-16	4.54331e-12	1.26549	0.127871
L2.3	ENSG00000238083	LRRC37A2	chr17:45872526:C:T	rs2106784	0	0	0	0	0	0	0	1	1	1	-638986	0.247899	5.86075e-16	4.54331e-12	1.26549	0.127871
L2.3	ENSG00000238083	LRRC37A2	chr17:45872829:T:C	rs2158072	0	0	0	0	0	0	0	1	1	1	-638683	0.247899	5.86075e-16	4.54331e-12	1.26549	0.127871
L2.3	ENSG00000238083	LRRC37A2	chr17:45873028:C:T	rs62055488	0	0	0	0	0	0	0	1	1	1	-638484	0.247899	5.86075e-16	4.54331e-12	1.26549	0.127871
L2.3	ENSG00000238083	LRRC37A2	chr17:45873075:C:A	rs62055489	0	0	0	0	0	0	0	0	1	1	-638437	0.247899	5.86075e-16	4.54331e-12	1.26549	0.127871
L2.3	ENSG00000238083	LRRC37A2	chr17:45880713:C:T	rs56040418	0	0	0	0	0	0	0	1	1	1	-630799	0.247899	5.86075e-16	4.54331e-12	1.26549	0.127871
L2.3	ENSG00000238083	LRRC37A2	chr17:45880733:T:C	rs55721252	0	0	0	0	0	0	0	1	1	1	-630779	0.247899	5.86075e-16	4.54331e-12	1.26549	0.127871
L2.3	ENSG00000238083	LRRC37A2	chr17:45880773:A:C	rs55876817	0	0	0	0	0	0	0	1	1	1	-630739	0.247899	5.86075e-16	4.54331e-12	1.26549	0.127871
L2.3	ENSG00000238083	LRRC37A2	chr17:45880806:A:G	rs55944735	0	0	0	0	0	0	0	1	1	1	-630706	0.247899	5.86075e-16	4.54331e-12	1.26549	0.127871
L2.3	ENSG00000238083	LRRC37A2	chr17:45881065:T:C	rs55711631	0	0	0	0	0	0	0	0	1	1	-630447	0.247899	5.86075e-16	4.54331e-12	1.26549	0.127871
L2.3	ENSG00000238083	LRRC37A2	chr17:45881370:G:A	rs62055525	0	0	0	0	0	0	0	1	1	1	-630142	0.247899	5.86075e-16	4.54331e-12	1.26549	0.127871
L2.3	ENSG00000238083	LRRC37A2	chr17:45881378:A:G	rs112915466	0	0	0	0	0	0	0	1	1	1	-630134	0.247899	5.86075e-16	4.54331e-12	1.26549	0.127871
L2.3	ENSG00000238083	LRRC37A2	chr17:45881726:G:T	rs56343551	0	0	0	0	0	0	0	1	1	1	-629786	0.247899	5.86075e-16	4.54331e-12	1.26549	0.127871
L2.3	ENSG00000238083	LRRC37A2	chr17:45881747:A:G	rs55975673	0	0	0	0	0	0	0	1	1	1	-629765	0.247899	5.86075e-16	4.54331e-12	1.26549	0.127871
L2.3	ENSG00000238083	LRRC37A2	chr17:45881895:G:A	rs56387391	0	0	0	0	0	0	0	1	1	1	-629617	0.247899	5.86075e-16	4.54331e-12	1.26549	0.127871
L2.3	ENSG00000238083	LRRC37A2	chr17:45882295:G:A	rs2019816	0	0	0	0	0	0	0	1	1	1	-629217	0.247899	5.86075e-16	4.54331e-12	1.26549	0.127871
L2.3	ENSG00000238083	LRRC37A2	chr17:45882386:A:T	rs2006305	0	0	0	0	0	0	0	1	1	1	-629126	0.247899	5.86075e-16	4.54331e-12	1.26549	0.127871
L2.3	ENSG00000238083	LRRC37A2	chr17:45882552:T:A	rs2019822	0	0	0	0	0	0	0	1	1	1	-628960	0.247899	5.86075e-16	4.54331e-12	1.26549	0.127871
L2.3	ENSG00000238083	LRRC37A2	chr17:45882654:A:G	rs62055529	0	0	0	0	0	0	0	1	1	1	-628858	0.247899	5.86075e-16	4.54331e-12	1.26549	0.127871
L2.3	ENSG00000238083	LRRC37A2	chr17:45882806:C:T	rs79580365	0	0	0	0	0	0	0	1	1	1	-628706	0.247899	5.86075e-16	4.54331e-12	1.26549	0.127871
L2.3	ENSG00000238083	LRRC37A2	chr17:45882917:A:G	rs55937610	0	0	0	0	0	0	0	1	1	1	-628595	0.247899	5.86075e-16	4.54331e-12	1.26549	0.127871
L2.3	ENSG00000238083	LRRC37A2	chr17:45882957:A:G	rs56365901	0	0	0	0	0	0	0	1	1	1	-628555	0.247899	5.86075e-16	4.54331e-12	1.26549	0.127871
L2.3	ENSG00000238083	LRRC37A2	chr17:45882959:T:C	rs55767267	0	0	0	0	0	0	0	1	1	1	-628553	0.247899	5.86075e-16	4.54331e-12	1.26549	0.127871
L2.3	ENSG00000238083	LRRC37A2	chr17:45882975:G:A	rs56127309	0	0	0	0	0	0	0	1	1	1	-628537	0.247899	5.86075e-16	4.54331e-12	1.26549	0.127871
L2.3	ENSG00000238083	LRRC37A2	chr17:45883234:T:C	rs56194412	0	0	0	0	0	0	0	1	1	1	-628278	0.247899	5.86075e-16	4.54331e-12	1.26549	0.127871
L2.3	ENSG00000238083	LRRC37A2	chr17:45883446:A:T	rs56338487	0	0	0	0	0	0	0	1	1	1	-628066	0.247899	5.86075e-16	4.54331e-12	1.26549	0.127871
L2.3	ENSG00000238083	LRRC37A2	chr17:45883545:A:G	rs56180212	0	0	0	0	0	0	0	1	1	1	-627967	0.247899	5.86075e-16	4.54331e-12	1.26549	0.127871
L2.3	ENSG00000238083	LRRC37A2	chr17:45883552:T:C	rs56301449	0	0	0	0	0	0	0	1	1	1	-627960	0.247899	5.86075e-16	4.54331e-12	1.26549	0.127871
L2.3	ENSG00000238083	LRRC37A2	chr17:45883631:T:C	rs62055538	0	0	0	0	0	0	0	1	1	1	-627881	0.247899	5.86075e-16	4.54331e-12	1.26549	0.127871
L2.3	ENSG00000238083	LRRC37A2	chr17:45883678:A:G	rs62055539	0	0	0	0	0	0	0	1	1	1	-627834	0.247899	5.86075e-16	4.54331e-12	1.26549	0.127871
L2.3	ENSG00000238083	LRRC37A2	chr17:45883776:T:C	rs62055540	0	0	0	0	0	0	0	1	1	1	-627736	0.247899	5.86075e-16	4.54331e-12	1.26549	0.127871
L2.3	ENSG00000238083	LRRC37A2	chr17:45883926:G:T	rs17770108	0	0	0	0	0	0	0	1	1	1	-627586	0.247899	5.86075e-16	4.54331e-12	1.26549	0.127871
L2.3	ENSG00000238083	LRRC37A2	chr17:45884651:G:C	rs62055541	0	0	0	0	0	0	0	1	1	1	-626861	0.247899	5.86075e-16	4.54331e-12	1.26549	0.127871
L2.3	ENSG00000238083	LRRC37A2	chr17:45885616:G:A	rs77426526	0	0	0	0	0	0	0	1	1	1	-625896	0.247899	5.86075e-16	4.54331e-12	1.26549	0.127871
L2.3	ENSG00000238083	LRRC37A2	chr17:45885680:G:A	rs77129180	0	0	0	0	0	0	0	1	1	1	-625832	0.247899	5.86075e-16	4.54331e-12	1.26549	0.127871
L2.3	ENSG00000238083	LRRC37A2	chr17:45885754:C:T	rs74863825	0	0	0	0	0	0	0	1	1	1	-625758	0.247899	5.86075e-16	4.54331e-12	1.26549	0.127871
L2.3	ENSG00000238083	LRRC37A2	chr17:45885916:C:G	rs80254317	0	0	0	0	0	0	0	1	1	1	-625596	0.247899	5.86075e-16	4.54331e-12	1.26549	0.127871
L2.3	ENSG00000238083	LRRC37A2	chr17:45886050:C:G	rs112425426	0	0	0	0	0	0	0	1	1	1	-625462	0.247899	5.86075e-16	4.54331e-12	1.26549	0.127871
L2.3	ENSG00000238083	LRRC37A2	chr17:45886478:C:T	rs62055542	0	0	0	0	0	0	0	1	1	1	-625034	0.247899	5.86075e-16	4.54331e-12	1.26549	0.127871
L2.3	ENSG00000238083	LRRC37A2	chr17:45886577:C:A	rs17770120	0	0	0	0	0	0	0	1	1	1	-624935	0.247899	5.86075e-16	4.54331e-12	1.26549	0.127871
L2.3	ENSG00000238083	LRRC37A2	chr17:45886797:G:A	rs17770150	0	0	0	0	0	0	0	1	1	1	-624715	0.247899	5.86075e-16	4.54331e-12	1.26549	0.127871
L2.3	ENSG00000238083	LRRC37A2	chr17:45886825:C:A	rs17770186	0	0	0	0	0	0	0	1	1	1	-624687	0.247899	5.86075e-16	4.54331e-12	1.26549	0.127871
L2.3	ENSG00000238083	LRRC37A2	chr17:45886917:G:C	rs17691449	0	0	0	0	0	0	0	1	1	1	-624595	0.247899	5.86075e-16	4.54331e-12	1.26549	0.127871
L2.3	ENSG00000238083	LRRC37A2	chr17:45887201:A:C	rs62055546	0	0	0	0	0	0	0	1	1	1	-624311	0.247899	5.86075e-16	4.54331e-12	1.26549	0.127871
L2.3	ENSG00000238083	LRRC37A2	chr17:45887389:C:T	rs62055547	0	0	0	0	0	0	0	1	1	1	-624123	0.247899	5.86075e-16	4.54331e-12	1.26549	0.127871
L2.3	ENSG00000238083	LRRC37A2	chr17:45887533:A:G	rs62055548	0	0	0	0	0	0	0	1	1	1	-623979	0.247899	5.86075e-16	4.54331e-12	1.26549	0.127871
L2.3	ENSG00000238083	LRRC37A2	chr17:45887697:T:C	rs113327263	0	0	0	0	0	0	0	1	1	1	-623815	0.247899	5.86075e-16	4.54331e-12	1.26549	0.127871
L2.3	ENSG00000238083	LRRC37A2	chr17:45888063:TC:T	rs111732768	0	0	0	0	0	0	0	0	1	1	-623449	0.247899	5.86075e-16	4.54331e-12	1.26549	0.127871
L2.3	ENSG00000238083	LRRC37A2	chr17:45888229:G:C	rs62055549	0	0	0	0	0	0	0	1	1	1	-623283	0.247899	5.86075e-16	4.54331e-12	1.26549	0.127871
L2.3	ENSG00000238083	LRRC37A2	chr17:45888314:G:A	rs62055550	0	0	0	0	0	0	0	1	1	1	-623198	0.247899	5.86075e-16	4.54331e-12	1.26549	0.127871
L2.3	ENSG00000238083	LRRC37A2	chr17:45888321:C:G	rs62055551	0	0	0	0	0	0	0	1	1	1	-623191	0.247899	5.86075e-16	4.54331e-12	1.26549	0.127871
L2.3	ENSG00000238083	LRRC37A2	chr17:45888589:A:G	rs62055552	0	0	0	0	0	0	0	1	1	1	-622923	0.247899	5.86075e-16	4.54331e-12	1.26549	0.127871
L2.3	ENSG00000238083	LRRC37A2	chr17:45888812:C:A	rs62055553	0	0	0	0	0	0	0	1	1	1	-622700	0.247899	5.86075e-16	4.54331e-12	1.26549	0.127871
L2.3	ENSG00000238083	LRRC37A2	chr17:45888894:A:G	rs62055554	0	0	0	0	0	0	0	1	1	1	-622618	0.247899	5.86075e-16	4.54331e-12	1.26549	0.127871
L2.3	ENSG00000238083	LRRC37A2	chr17:45888916:G:T	rs62055555	0	0	0	0	0	0	0	1	1	1	-622596	0.247899	5.86075e-16	4.54331e-12	1.26549	0.127871
L2.3	ENSG00000238083	LRRC37A2	chr17:45889242:A:T	rs111941646	0	0	0	0	0	0	0	1	1	1	-622270	0.247899	5.86075e-16	4.54331e-12	1.26549	0.127871
L2.3	ENSG00000238083	LRRC37A2	chr17:45889383:T:C	rs62055556	0	0	0	0	0	0	0	1	1	1	-622129	0.247899	5.86075e-16	4.54331e-12	1.26549	0.127871
L2.3	ENSG00000238083	LRRC37A2	chr17:45889429:C:A	rs62055557	0	0	0	0	0	0	0	1	1	1	-622083	0.247899	5.86075e-16	4.54331e-12	1.26549	0.127871
L2.3	ENSG00000238083	LRRC37A2	chr17:45889544:A:AAGG		0	0	0	0	0	0	0	0	1	1	-621968	0.247899	5.86075e-16	4.54331e-12	1.26549	0.127871
L2.3	ENSG00000238083	LRRC37A2	chr17:45889589:A:G	rs62055558	0	0	0	0	0	0	0	1	1	1	-621923	0.247899	5.86075e-16	4.54331e-12	1.26549	0.127871
L2.3	ENSG00000238083	LRRC37A2	chr17:45889772:T:G	rs62055559	0	0	0	0	0	0	0	1	1	1	-621740	0.247899	5.86075e-16	4.54331e-12	1.26549	0.127871
L2.3	ENSG00000238083	LRRC37A2	chr17:45890196:T:C	rs79193046	0	0	0	0	0	0	0	1	1	1	-621316	0.247899	5.86075e-16	4.54331e-12	1.26549	0.127871
L2.3	ENSG00000238083	LRRC37A2	chr17:45890853:A:G	rs17691466	0	0	0	0	0	0	0	1	1	1	-620659	0.247899	5.86075e-16	4.54331e-12	1.26549	0.127871
L2.3	ENSG00000238083	LRRC37A2	chr17:45891097:C:G	rs17691508	0	0	0	0	0	0	0	1	1	1	-620415	0.247899	5.86075e-16	4.54331e-12	1.26549	0.127871
L2.3	ENSG00000238083	LRRC37A2	chr17:45891206:G:A	rs62056760	0	0	0	0	0	0	0	1	1	1	-620306	0.247899	5.86075e-16	4.54331e-12	1.26549	0.127871
L2.3	ENSG00000238083	LRRC37A2	chr17:45891571:T:C	rs55895732	0	0	0	0	0	0	0	1	1	1	-619941	0.247899	5.86075e-16	4.54331e-12	1.26549	0.127871
L2.3	ENSG00000238083	LRRC37A2	chr17:45891628:T:C	rs55960528	0	0	0	0	0	0	0	1	1	1	-619884	0.247899	5.86075e-16	4.54331e-12	1.26549	0.127871
L2.3	ENSG00000238083	LRRC37A2	chr17:45891653:T:C	rs55877243	0	0	0	0	0	0	0	1	1	1	-619859	0.247899	5.86075e-16	4.54331e-12	1.26549	0.127871
L2.3	ENSG00000238083	LRRC37A2	chr17:45891770:C:T	rs17770296	0	0	0	0	0	0	0	1	1	1	-619742	0.247899	5.86075e-16	4.54331e-12	1.26549	0.127871
L2.3	ENSG00000238083	LRRC37A2	chr17:45891802:T:A	rs17691556	0	0	0	0	0	0	0	1	1	1	-619710	0.247899	5.86075e-16	4.54331e-12	1.26549	0.127871
L2.3	ENSG00000238083	LRRC37A2	chr17:45891892:G:GC	rs112297913	0	0	0	0	0	0	0	0	1	1	-619620	0.247899	5.86075e-16	4.54331e-12	1.26549	0.127871
L2.3	ENSG00000238083	LRRC37A2	chr17:45892320:T:A	rs62056761	0	0	0	0	0	0	0	1	1	1	-619192	0.247899	5.86075e-16	4.54331e-12	1.26549	0.127871
L2.3	ENSG00000238083	LRRC37A2	chr17:45892413:G:T	rs17770337	0	0	0	0	0	0	0	1	1	1	-619099	0.247899	5.86075e-16	4.54331e-12	1.26549	0.127871
L2.3	ENSG00000238083	LRRC37A2	chr17:45892467:A:G	rs62056773	0	0	0	0	0	0	0	1	1	1	-619045	0.247899	5.86075e-16	4.54331e-12	1.26549	0.127871
L2.3	ENSG00000238083	LRRC37A2	chr17:45892535:G:A	rs62056774	0	0	0	0	0	0	0	1	1	1	-618977	0.247899	5.86075e-16	4.54331e-12	1.26549	0.127871
L2.3	ENSG00000238083	LRRC37A2	chr17:45892586:T:C	rs62056775	0	0	0	0	0	0	0	1	1	1	-618926	0.247899	5.86075e-16	4.54331e-12	1.26549	0.127871
L2.3	ENSG00000238083	LRRC37A2	chr17:45892629:C:T	rs62056776	0	0	0	0	0	0	0	1	1	1	-618883	0.247899	5.86075e-16	4.54331e-12	1.26549	0.127871
L2.3	ENSG00000238083	LRRC37A2	chr17:45892742:C:A	rs78729125	0	0	0	0	0	0	0	1	1	1	-618770	0.247899	5.86075e-16	4.54331e-12	1.26549	0.127871
L2.3	ENSG00000238083	LRRC37A2	chr17:45892788:T:C	rs17770343	0	0	0	0	0	0	0	1	1	1	-618724	0.247899	5.86075e-16	4.54331e-12	1.26549	0.127871
L2.3	ENSG00000238083	LRRC37A2	chr17:45892937:G:A	rs62056777	0	0	0	0	0	0	0	1	1	1	-618575	0.247899	5.86075e-16	4.54331e-12	1.26549	0.127871
L2.3	ENSG00000238083	LRRC37A2	chr17:45893296:G:T	rs17691610	0	0	0	0	0	0	0	1	1	1	-618216	0.247899	5.86075e-16	4.54331e-12	1.26549	0.127871
L2.3	ENSG00000238083	LRRC37A2	chr17:45893840:CTAATT:C	rs111907488	0	0	0	0	0	0	0	0	1	1	-617672	0.247899	5.86075e-16	4.54331e-12	1.26549	0.127871
L2.3	ENSG00000238083	LRRC37A2	chr17:45894091:G:C	rs76594404	0	0	0	0	0	0	0	1	1	1	-617421	0.247899	5.86075e-16	4.54331e-12	1.26549	0.127871
L2.3	ENSG00000238083	LRRC37A2	chr17:45894115:T:C	rs80233201	0	0	0	0	0	0	0	1	1	1	-617397	0.247899	5.86075e-16	4.54331e-12	1.26549	0.127871
L2.3	ENSG00000238083	LRRC37A2	chr17:45894238:C:G	rs62056778	0	0	0	0	0	0	0	1	1	1	-617274	0.247899	5.86075e-16	4.54331e-12	1.26549	0.127871
L2.3	ENSG00000238083	LRRC37A2	chr17:45894419:A:G	rs11575895	0	0	0	0	0	0	0	1	1	1	-617093	0.247899	5.86075e-16	4.54331e-12	1.26549	0.127871
L2.3	ENSG00000238083	LRRC37A2	chr17:45894571:C:A	rs62056779	0	0	0	0	0	0	0	1	1	1	-616941	0.247899	5.86075e-16	4.54331e-12	1.26549	0.127871
L2.3	ENSG00000238083	LRRC37A2	chr17:45894659:TC:T	rs144722105	0	0	0	0	0	0	0	0	1	1	-616853	0.247899	5.86075e-16	4.54331e-12	1.26549	0.127871
L2.3	ENSG00000238083	LRRC37A2	chr17:45894776:G:A	rs11575896	0	0	0	0	0	0	0	1	1	1	-616736	0.247899	5.86075e-16	4.54331e-12	1.26549	0.127871
L2.3	ENSG00000238083	LRRC37A2	chr17:45895215:C:T	rs74457229	0	0	0	0	0	0	0	1	1	1	-616297	0.247899	5.86075e-16	4.54331e-12	1.26549	0.127871
L2.3	ENSG00000238083	LRRC37A2	chr17:45895714:A:G	rs74548327	0	0	0	0	0	0	0	1	1	1	-615798	0.247899	5.86075e-16	4.54331e-12	1.26549	0.127871
L2.3	ENSG00000238083	LRRC37A2	chr17:45895755:G:C	rs111972148	0	0	0	0	0	0	0	1	1	1	-615757	0.247899	5.86075e-16	4.54331e-12	1.26549	0.127871
L2.3	ENSG00000238083	LRRC37A2	chr17:45895867:C:T	rs76324150	0	0	0	0	0	0	0	1	1	1	-615645	0.247899	5.86075e-16	4.54331e-12	1.26549	0.127871
L2.3	ENSG00000238083	LRRC37A2	chr17:45896042:C:T	rs113347741	0	0	0	0	0	0	0	1	1	1	-615470	0.247899	5.86075e-16	4.54331e-12	1.26549	0.127871
L2.3	ENSG00000238083	LRRC37A2	chr17:45896047:A:G	rs78720789	0	0	0	0	0	0	0	1	1	1	-615465	0.247899	5.86075e-16	4.54331e-12	1.26549	0.127871
L2.3	ENSG00000238083	LRRC37A2	chr17:45896286:C:T	rs62056780	0	0	0	0	0	0	0	1	1	1	-615226	0.247899	5.86075e-16	4.54331e-12	1.26549	0.127871
L2.3	ENSG00000238083	LRRC37A2	chr17:45896533:T:C	rs62056781	0	0	0	0	0	0	0	1	1	1	-614979	0.247899	5.86075e-16	4.54331e-12	1.26549	0.127871
L2.3	ENSG00000238083	LRRC37A2	chr17:45896699:C:A	rs74496580	0	0	0	0	0	0	0	1	1	1	-614813	0.247899	5.86075e-16	4.54331e-12	1.26549	0.127871
L2.3	ENSG00000238083	LRRC37A2	chr17:45896864:C:T	rs62056782	0	0	0	0	0	0	0	1	1	1	-614648	0.247899	5.86075e-16	4.54331e-12	1.26549	0.127871
L2.3	ENSG00000238083	LRRC37A2	chr17:45896977:TCGC:T	rs111752348	0	0	0	0	0	0	0	0	1	1	-614535	0.247899	5.86075e-16	4.54331e-12	1.26549	0.127871
L2.3	ENSG00000238083	LRRC37A2	chr17:45896988:G:A	rs113161176	0	0	0	0	0	0	0	0	1	1	-614524	0.247899	5.86075e-16	4.54331e-12	1.26549	0.127871
L2.3	ENSG00000238083	LRRC37A2	chr17:45897110:G:T	rs80346216	0	0	0	0	0	0	0	1	1	1	-614402	0.247899	5.86075e-16	4.54331e-12	1.26549	0.127871
L2.3	ENSG00000238083	LRRC37A2	chr17:45897111:A:T	rs76632685	0	0	0	0	0	0	0	1	1	1	-614401	0.247899	5.86075e-16	4.54331e-12	1.26549	0.127871
L2.3	ENSG00000238083	LRRC37A2	chr17:45897183:G:C	rs62056783	0	0	0	0	0	0	0	1	1	1	-614329	0.247899	5.86075e-16	4.54331e-12	1.26549	0.127871
L2.3	ENSG00000238083	LRRC37A2	chr17:45897523:C:G	rs62056784	0	0	0	0	0	0	0	1	1	1	-613989	0.247899	5.86075e-16	4.54331e-12	1.26549	0.127871
L2.3	ENSG00000238083	LRRC37A2	chr17:45897897:T:C	rs62056785	0	0	0	0	0	0	0	1	1	1	-613615	0.247899	5.86075e-16	4.54331e-12	1.26549	0.127871
L2.3	ENSG00000238083	LRRC37A2	chr17:45897919:T:C	rs62056786	0	0	0	0	0	0	0	1	1	1	-613593	0.247899	5.86075e-16	4.54331e-12	1.26549	0.127871
L2.3	ENSG00000238083	LRRC37A2	chr17:45898049:A:C	rs62056789	0	0	0	0	0	0	0	1	1	1	-613463	0.247899	5.86075e-16	4.54331e-12	1.26549	0.127871
L2.3	ENSG00000238083	LRRC37A2	chr17:45898051:G:A	rs62056790	0	0	0	0	0	0	0	1	1	1	-613461	0.247899	5.86075e-16	4.54331e-12	1.26549	0.127871
L2.3	ENSG00000238083	LRRC37A2	chr17:45898698:T:C	rs62056791	0	0	0	0	0	0	0	1	1	1	-612814	0.247899	5.86075e-16	4.54331e-12	1.26549	0.127871
L2.3	ENSG00000238083	LRRC37A2	chr17:45899261:G:T	rs77561671	0	0	0	0	0	0	0	1	1	1	-612251	0.247899	5.86075e-16	4.54331e-12	1.26549	0.127871
L2.3	ENSG00000238083	LRRC37A2	chr17:45899278:G:A	rs62056792	0	0	0	0	0	0	0	1	1	1	-612234	0.247899	5.86075e-16	4.54331e-12	1.26549	0.127871
L2.3	ENSG00000238083	LRRC37A2	chr17:45899652:A:G	rs62056793	0	0	0	0	0	0	0	1	1	1	-611860	0.247899	5.86075e-16	4.54331e-12	1.26549	0.127871
L2.3	ENSG00000238083	LRRC37A2	chr17:45899683:A:G	rs62056794	0	0	0	0	0	0	0	1	1	1	-611829	0.247899	5.86075e-16	4.54331e-12	1.26549	0.127871
L2.3	ENSG00000238083	LRRC37A2	chr17:45900336:C:T	rs1864324	0	0	0	0	0	0	0	1	1	1	-611176	0.247899	5.86075e-16	4.54331e-12	1.26549	0.127871
L2.3	ENSG00000238083	LRRC37A2	chr17:45900461:C:T	rs1864325	0	0	0	0	0	0	0	1	1	1	-611051	0.247899	5.86075e-16	4.54331e-12	1.26549	0.127871
L2.3	ENSG00000238083	LRRC37A2	chr17:45900675:C:T	rs62056795	0	0	0	0	0	0	0	1	1	1	-610837	0.247899	5.86075e-16	4.54331e-12	1.26549	0.127871
L2.3	ENSG00000238083	LRRC37A2	chr17:45900754:A:G	rs62056796	0	0	0	0	0	0	0	1	1	1	-610758	0.247899	5.86075e-16	4.54331e-12	1.26549	0.127871
L2.3	ENSG00000238083	LRRC37A2	chr17:45900929:G:C	rs55691306	0	0	0	0	0	0	0	1	1	1	-610583	0.247899	5.86075e-16	4.54331e-12	1.26549	0.127871
L2.3	ENSG00000238083	LRRC37A2	chr17:45900940:G:A	rs56306380	0	0	0	0	0	0	0	0	1	1	-610572	0.247899	5.86075e-16	4.54331e-12	1.26549	0.127871
L2.3	ENSG00000238083	LRRC37A2	chr17:45900942:T:C	rs55841786	0	0	0	0	0	0	0	0	1	1	-610570	0.247899	5.86075e-16	4.54331e-12	1.26549	0.127871
L2.3	ENSG00000238083	LRRC37A2	chr17:45900954:G:A	rs55823844	0	0	0	0	0	0	0	1	1	1	-610558	0.247899	5.86075e-16	4.54331e-12	1.26549	0.127871
L2.3	ENSG00000238083	LRRC37A2	chr17:45901168:G:A	rs1560310	0	0	0	0	0	0	0	1	1	1	-610344	0.247899	5.86075e-16	4.54331e-12	1.26549	0.127871
L2.3	ENSG00000238083	LRRC37A2	chr17:45901238:A:G	rs1467962	0	0	0	0	0	0	0	1	1	1	-610274	0.247899	5.86075e-16	4.54331e-12	1.26549	0.127871
L2.3	ENSG00000238083	LRRC37A2	chr17:45901259:T:C	rs1560311	0	0	0	0	0	0	0	1	1	1	-610253	0.247899	5.86075e-16	4.54331e-12	1.26549	0.127871
L2.3	ENSG00000238083	LRRC37A2	chr17:45901568:T:G	rs1467963	0	0	0	0	0	0	0	1	1	1	-609944	0.247899	5.86075e-16	4.54331e-12	1.26549	0.127871
L2.3	ENSG00000238083	LRRC37A2	chr17:45902102:T:A	rs62056800	0	0	0	0	0	0	0	1	1	1	-609410	0.247899	5.86075e-16	4.54331e-12	1.26549	0.127871
L2.3	ENSG00000238083	LRRC37A2	chr17:45902138:G:A	rs62056801	0	0	0	0	0	0	0	1	1	1	-609374	0.247899	5.86075e-16	4.54331e-12	1.26549	0.127871
L2.3	ENSG00000238083	LRRC37A2	chr17:45902256:G:A	rs113834264	0	0	0	0	0	0	0	1	1	1	-609256	0.247899	5.86075e-16	4.54331e-12	1.26549	0.127871
L2.3	ENSG00000238083	LRRC37A2	chr17:45902456:A:T	rs2099151	0	0	0	0	0	0	0	1	1	1	-609056	0.247899	5.86075e-16	4.54331e-12	1.26549	0.127871
L2.3	ENSG00000238083	LRRC37A2	chr17:45902605:C:T	rs2082068	0	0	0	0	0	0	0	1	1	1	-608907	0.247899	5.86075e-16	4.54331e-12	1.26549	0.127871
L2.3	ENSG00000238083	LRRC37A2	chr17:45903164:A:C	rs1984937	0	0	0	0	0	0	0	1	1	1	-608348	0.247899	5.86075e-16	4.54331e-12	1.26549	0.127871
L2.3	ENSG00000238083	LRRC37A2	chr17:45903396:A:G	rs62056802	0	0	0	0	0	0	0	1	1	1	-608116	0.247899	5.86075e-16	4.54331e-12	1.26549	0.127871
L2.3	ENSG00000238083	LRRC37A2	chr17:45904592:C:T	rs112275277	0	0	0	0	0	0	0	1	1	1	-606920	0.247899	5.86075e-16	4.54331e-12	1.26549	0.127871
L2.3	ENSG00000238083	LRRC37A2	chr17:45904703:T:G	rs367820416	0	0	0	0	0	0	0	0	1	1	-606809	0.247899	5.86075e-16	4.54331e-12	1.26549	0.127871
L2.3	ENSG00000238083	LRRC37A2	chr17:45904793:A:G	rs62056803	0	0	0	0	0	0	0	1	1	1	-606719	0.247899	5.86075e-16	4.54331e-12	1.26549	0.127871
L2.3	ENSG00000238083	LRRC37A2	chr17:45904920:C:T	rs62056804	0	0	0	0	0	0	0	1	1	1	-606592	0.247899	5.86075e-16	4.54331e-12	1.26549	0.127871
L2.3	ENSG00000238083	LRRC37A2	chr17:45905537:A:G	rs77084869	0	0	0	0	0	0	0	1	1	1	-605975	0.247899	5.86075e-16	4.54331e-12	1.26549	0.127871
L2.3	ENSG00000238083	LRRC37A2	chr17:45905595:T:C	rs74573628	0	0	0	0	0	0	0	1	1	1	-605917	0.247899	5.86075e-16	4.54331e-12	1.26549	0.127871
L2.3	ENSG00000238083	LRRC37A2	chr17:45905793:T:C	rs75617973	0	0	0	0	0	0	0	1	1	1	-605719	0.247899	5.86075e-16	4.54331e-12	1.26549	0.127871
L2.3	ENSG00000238083	LRRC37A2	chr17:45905997:G:A	rs62056805	0	0	0	0	0	0	0	1	1	1	-605515	0.247899	5.86075e-16	4.54331e-12	1.26549	0.127871
L2.3	ENSG00000238083	LRRC37A2	chr17:45906435:A:G	rs62056806	0	0	0	0	0	0	0	1	1	1	-605077	0.247899	5.86075e-16	4.54331e-12	1.26549	0.127871
L2.3	ENSG00000238083	LRRC37A2	chr17:45906887:G:C	rs62056807	0	0	0	0	0	0	0	1	1	1	-604625	0.247899	5.86075e-16	4.54331e-12	1.26549	0.127871
L2.3	ENSG00000238083	LRRC37A2	chr17:45907033:C:T	rs1467966	0	0	0	0	0	0	0	1	1	1	-604479	0.247899	5.86075e-16	4.54331e-12	1.26549	0.127871
L2.3	ENSG00000238083	LRRC37A2	chr17:45907280:T:C	rs62056808	0	0	0	0	0	0	0	1	1	1	-604232	0.247899	5.86075e-16	4.54331e-12	1.26549	0.127871
L2.3	ENSG00000238083	LRRC37A2	chr17:45907303:A:G	rs62056809	0	0	0	0	0	0	0	1	1	1	-604209	0.247899	5.86075e-16	4.54331e-12	1.26549	0.127871
L2.3	ENSG00000238083	LRRC37A2	chr17:45907306:T:C	rs62056810	0	0	0	0	0	0	0	1	1	1	-604206	0.247899	5.86075e-16	4.54331e-12	1.26549	0.127871
L2.3	ENSG00000238083	LRRC37A2	chr17:45907498:C:T	rs79492906	0	0	0	0	0	0	0	1	1	1	-604014	0.247899	5.86075e-16	4.54331e-12	1.26549	0.127871
L2.3	ENSG00000238083	LRRC37A2	chr17:45907881:C:T	rs62056811	0	0	0	0	0	0	0	1	1	1	-603631	0.247899	5.86075e-16	4.54331e-12	1.26549	0.127871
L2.3	ENSG00000238083	LRRC37A2	chr17:45908231:C:T	rs74509629	0	0	0	0	0	0	0	1	1	1	-603281	0.247899	5.86075e-16	4.54331e-12	1.26549	0.127871
L2.3	ENSG00000238083	LRRC37A2	chr17:45908296:T:C	rs79290980	0	0	0	0	0	0	0	1	1	1	-603216	0.247899	5.86075e-16	4.54331e-12	1.26549	0.127871
L2.3	ENSG00000238083	LRRC37A2	chr17:45909030:C:T	rs1467968	0	0	0	0	0	0	0	1	1	1	-602482	0.247899	5.86075e-16	4.54331e-12	1.26549	0.127871
L2.3	ENSG00000238083	LRRC37A2	chr17:45909054:A:G	rs4371195	0	0	0	0	0	0	0	1	1	1	-602458	0.247899	5.86075e-16	4.54331e-12	1.26549	0.127871
L2.3	ENSG00000238083	LRRC37A2	chr17:45909066:G:A	rs12150125	0	0	0	0	0	0	0	1	1	1	-602446	0.247899	5.86075e-16	4.54331e-12	1.26549	0.127871
L2.3	ENSG00000238083	LRRC37A2	chr17:45909096:A:G	rs12150527	0	0	0	0	0	0	0	1	1	1	-602416	0.247899	5.86075e-16	4.54331e-12	1.26549	0.127871
L2.3	ENSG00000238083	LRRC37A2	chr17:45909626:G:C	rs7502888	0	0	0	0	0	0	0	1	1	1	-601886	0.247899	5.86075e-16	4.54331e-12	1.26549	0.127871
L2.3	ENSG00000238083	LRRC37A2	chr17:45909788:G:A	rs62056812	0	0	0	0	0	0	0	1	1	1	-601724	0.247899	5.86075e-16	4.54331e-12	1.26549	0.127871
L2.3	ENSG00000238083	LRRC37A2	chr17:45909818:T:C	rs111447859	0	0	0	0	0	0	0	1	1	1	-601694	0.247899	5.86075e-16	4.54331e-12	1.26549	0.127871
L2.3	ENSG00000238083	LRRC37A2	chr17:45910357:G:A	rs28439143	0	0	0	0	0	0	0	1	1	1	-601155	0.247899	5.86075e-16	4.54331e-12	1.26549	0.127871
L2.3	ENSG00000238083	LRRC37A2	chr17:45910435:T:C	rs56189701	0	0	0	0	0	0	0	1	1	1	-601077	0.247899	5.86075e-16	4.54331e-12	1.26549	0.127871
L2.3	ENSG00000238083	LRRC37A2	chr17:45911257:G:A	rs62056835	0	0	0	0	0	0	0	1	1	1	-600255	0.247899	5.86075e-16	4.54331e-12	1.26549	0.127871
L2.3	ENSG00000238083	LRRC37A2	chr17:45911518:T:C	rs62056837	0	0	0	0	0	0	0	1	1	1	-599994	0.247899	5.86075e-16	4.54331e-12	1.26549	0.127871
L2.3	ENSG00000238083	LRRC37A2	chr17:45911721:A:G	rs62056838	0	0	0	0	0	0	0	1	1	1	-599791	0.247899	5.86075e-16	4.54331e-12	1.26549	0.127871
L2.3	ENSG00000238083	LRRC37A2	chr17:45911763:CA:C		0	0	0	0	0	0	0	0	1	1	-599749	0.247899	5.86075e-16	4.54331e-12	1.26549	0.127871
L2.3	ENSG00000238083	LRRC37A2	chr17:45911855:T:C	rs62056839	0	0	0	0	0	0	0	1	1	1	-599657	0.247899	5.86075e-16	4.54331e-12	1.26549	0.127871
L2.3	ENSG00000238083	LRRC37A2	chr17:45912143:TA:T	rs67019322	0	0	0	0	0	0	0	0	1	1	-599369	0.247899	5.86075e-16	4.54331e-12	1.26549	0.127871
L2.3	ENSG00000238083	LRRC37A2	chr17:45912323:T:C	rs62056840	0	0	0	0	0	0	0	1	1	1	-599189	0.247899	5.86075e-16	4.54331e-12	1.26549	0.127871
L2.3	ENSG00000238083	LRRC37A2	chr17:45912532:T:G	rs112116311	0	0	0	0	0	0	0	1	1	1	-598980	0.247899	5.86075e-16	4.54331e-12	1.26549	0.127871
L2.3	ENSG00000238083	LRRC37A2	chr17:45912543:A:G	rs78209533	0	0	0	0	0	0	0	1	1	1	-598969	0.247899	5.86075e-16	4.54331e-12	1.26549	0.127871
L2.3	ENSG00000238083	LRRC37A2	chr17:45912675:A:C	rs62056841	0	0	0	0	0	0	0	1	1	1	-598837	0.247899	5.86075e-16	4.54331e-12	1.26549	0.127871
L2.3	ENSG00000238083	LRRC37A2	chr17:45912706:A:G	rs79860128	0	0	0	0	0	0	0	1	1	1	-598806	0.247899	5.86075e-16	4.54331e-12	1.26549	0.127871
L2.3	ENSG00000238083	LRRC37A2	chr17:45913296:G:A	rs9944484	0	0	0	0	0	0	0	1	1	1	-598216	0.247899	5.86075e-16	4.54331e-12	1.26549	0.127871
L2.3	ENSG00000238083	LRRC37A2	chr17:45913553:A:G	rs17563965	0	0	0	0	0	0	0	1	1	1	-597959	0.247899	5.86075e-16	4.54331e-12	1.26549	0.127871
L2.3	ENSG00000238083	LRRC37A2	chr17:45913886:AC:A	rs111511954	0	0	0	0	0	0	0	0	1	1	-597626	0.247899	5.86075e-16	4.54331e-12	1.26549	0.127871
L2.3	ENSG00000238083	LRRC37A2	chr17:45913906:A:G	rs17563986	0	0	0	0	0	0	0	1	1	1	-597606	0.247899	5.86075e-16	4.54331e-12	1.26549	0.127871
L2.3	ENSG00000238083	LRRC37A2	chr17:45914102:T:TA		0	0	0	0	0	0	0	0	1	1	-597410	0.247899	5.86075e-16	4.54331e-12	1.26549	0.127871
L2.3	ENSG00000238083	LRRC37A2	chr17:45914415:G:T	rs17564020	0	0	0	0	0	0	0	1	1	1	-597097	0.247899	5.86075e-16	4.54331e-12	1.26549	0.127871
L2.3	ENSG00000238083	LRRC37A2	chr17:45914522:G:A	rs55682376	0	0	0	0	0	0	0	1	1	1	-596990	0.247899	5.86075e-16	4.54331e-12	1.26549	0.127871
L2.3	ENSG00000238083	LRRC37A2	chr17:45914867:C:T	rs55788678	0	0	0	0	0	0	0	1	1	1	-596645	0.247899	5.86075e-16	4.54331e-12	1.26549	0.127871
L2.3	ENSG00000238083	LRRC37A2	chr17:45914878:G:A	rs56042957	0	0	0	0	0	0	0	1	1	1	-596634	0.247899	5.86075e-16	4.54331e-12	1.26549	0.127871
L2.3	ENSG00000238083	LRRC37A2	chr17:45914917:A:G	rs55810795	0	0	0	0	0	0	0	1	1	1	-596595	0.247899	5.86075e-16	4.54331e-12	1.26549	0.127871
L2.3	ENSG00000238083	LRRC37A2	chr17:45914939:G:A	rs55933304	0	0	0	0	0	0	0	1	1	1	-596573	0.247899	5.86075e-16	4.54331e-12	1.26549	0.127871
L2.3	ENSG00000238083	LRRC37A2	chr17:45915090:G:A	rs62056848	0	0	0	0	0	0	0	1	1	1	-596422	0.247899	5.86075e-16	4.54331e-12	1.26549	0.127871
L2.3	ENSG00000238083	LRRC37A2	chr17:45915097:G:C	rs62056849	0	0	0	0	0	0	0	1	1	1	-596415	0.247899	5.86075e-16	4.54331e-12	1.26549	0.127871
L2.3	ENSG00000238083	LRRC37A2	chr17:45915215:C:T	rs62056850	0	0	0	0	0	0	0	1	1	1	-596297	0.247899	5.86075e-16	4.54331e-12	1.26549	0.127871
L2.3	ENSG00000238083	LRRC37A2	chr17:45915440:A:G	rs62056851	0	0	0	0	0	0	0	1	1	1	-596072	0.247899	5.86075e-16	4.54331e-12	1.26549	0.127871
L2.3	ENSG00000238083	LRRC37A2	chr17:45915573:T:C	rs62056856	0	0	0	0	0	0	0	0	1	1	-595939	0.247899	5.86075e-16	4.54331e-12	1.26549	0.127871
L2.3	ENSG00000238083	LRRC37A2	chr17:45916886:T:C	rs77926909	0	0	0	0	0	0	0	1	1	1	-594626	0.247899	5.86075e-16	4.54331e-12	1.26549	0.127871
L2.3	ENSG00000238083	LRRC37A2	chr17:45917020:C:A	rs17649518	0	0	0	0	0	0	0	1	1	1	-594492	0.247899	5.86075e-16	4.54331e-12	1.26549	0.127871
L2.3	ENSG00000238083	LRRC37A2	chr17:45917069:A:G	rs62056859	0	0	0	0	0	0	0	1	1	1	-594443	0.247899	5.86075e-16	4.54331e-12	1.26549	0.127871
L2.3	ENSG00000238083	LRRC37A2	chr17:45917142:GAGA:G	rs67180752	0	0	0	0	0	0	0	0	1	1	-594370	0.247899	5.86075e-16	4.54331e-12	1.26549	0.127871
L2.3	ENSG00000238083	LRRC37A2	chr17:45917257:G:A	rs112647192	0	0	0	0	0	0	0	1	1	1	-594255	0.247899	5.86075e-16	4.54331e-12	1.26549	0.127871
L2.3	ENSG00000238083	LRRC37A2	chr17:45917282:C:T	rs17649553	0	0	0	0	0	0	0	1	1	1	-594230	0.247899	5.86075e-16	4.54331e-12	1.26549	0.127871
L2.3	ENSG00000238083	LRRC37A2	chr17:45917586:A:G	rs17649571	0	0	0	0	0	0	0	1	1	1	-593926	0.247899	5.86075e-16	4.54331e-12	1.26549	0.127871
L2.3	ENSG00000238083	LRRC37A2	chr17:45917732:G:A	rs17564153	0	0	0	0	0	0	0	1	1	1	-593780	0.247899	5.86075e-16	4.54331e-12	1.26549	0.127871
L2.3	ENSG00000238083	LRRC37A2	chr17:45918624:A:G	rs17649635	0	0	0	0	0	0	0	1	1	1	-592888	0.247899	5.86075e-16	4.54331e-12	1.26549	0.127871
L2.3	ENSG00000238083	LRRC37A2	chr17:45919355:C:G	rs113271363	0	0	0	0	0	0	0	0	1	1	-592157	0.247899	5.86075e-16	4.54331e-12	1.26549	0.127871
L2.3	ENSG00000238083	LRRC37A2	chr17:45919542:T:G	rs55760800	0	0	0	0	0	0	0	1	1	1	-591970	0.247899	5.86075e-16	4.54331e-12	1.26549	0.127871
L2.3	ENSG00000238083	LRRC37A2	chr17:45919594:A:G	rs56303672	0	0	0	0	0	0	0	1	1	1	-591918	0.247899	5.86075e-16	4.54331e-12	1.26549	0.127871
L2.3	ENSG00000238083	LRRC37A2	chr17:45920006:T:C	rs17649641	0	0	0	0	0	0	0	1	1	1	-591506	0.247899	5.86075e-16	4.54331e-12	1.26549	0.127871
L2.3	ENSG00000238083	LRRC37A2	chr17:45920133:A:T	rs75046472	0	0	0	0	0	0	0	1	1	1	-591379	0.247899	5.86075e-16	4.54331e-12	1.26549	0.127871
L2.3	ENSG00000238083	LRRC37A2	chr17:45920154:C:T	rs17564223	0	0	0	0	0	0	0	1	1	1	-591358	0.247899	5.86075e-16	4.54331e-12	1.26549	0.127871
L2.3	ENSG00000238083	LRRC37A2	chr17:45920535:G:C	rs17649700	0	0	0	0	0	0	0	1	1	1	-590977	0.247899	5.86075e-16	4.54331e-12	1.26549	0.127871
L2.3	ENSG00000238083	LRRC37A2	chr17:45920785:C:T	rs62058962	0	0	0	0	0	0	0	1	1	1	-590727	0.247899	5.86075e-16	4.54331e-12	1.26549	0.127871
L2.3	ENSG00000238083	LRRC37A2	chr17:45920962:C:T	rs1467969	0	0	0	0	0	0	0	1	1	1	-590550	0.247899	5.86075e-16	4.54331e-12	1.26549	0.127871
L2.3	ENSG00000238083	LRRC37A2	chr17:45921208:T:G	rs1467970	0	0	0	0	0	0	0	1	1	1	-590304	0.247899	5.86075e-16	4.54331e-12	1.26549	0.127871
L2.3	ENSG00000238083	LRRC37A2	chr17:45921401:T:C	rs767058	0	0	0	0	0	0	0	1	1	1	-590111	0.247899	5.86075e-16	4.54331e-12	1.26549	0.127871
L2.3	ENSG00000238083	LRRC37A2	chr17:45921456:A:G	rs767057	0	0	0	0	0	0	0	1	1	1	-590056	0.247899	5.86075e-16	4.54331e-12	1.26549	0.127871
L2.3	ENSG00000238083	LRRC37A2	chr17:45921544:C:T	rs767056	0	0	0	0	0	0	0	1	1	1	-589968	0.247899	5.86075e-16	4.54331e-12	1.26549	0.127871
L2.3	ENSG00000238083	LRRC37A2	chr17:45921734:G:C	rs767059	0	0	0	0	0	0	0	1	1	1	-589778	0.247899	5.86075e-16	4.54331e-12	1.26549	0.127871
L2.3	ENSG00000238083	LRRC37A2	chr17:45922040:A:G	rs62058964	0	0	0	0	0	0	0	1	1	1	-589472	0.247899	5.86075e-16	4.54331e-12	1.26549	0.127871
L2.3	ENSG00000238083	LRRC37A2	chr17:45922163:G:C	rs62058965	0	0	0	0	0	0	0	1	1	1	-589349	0.247899	5.86075e-16	4.54331e-12	1.26549	0.127871
L2.3	ENSG00000238083	LRRC37A2	chr17:45922419:C:G	rs1967981	0	0	0	0	0	0	0	1	1	1	-589093	0.247899	5.86075e-16	4.54331e-12	1.26549	0.127871
L2.3	ENSG00000238083	LRRC37A2	chr17:45922427:G:A	rs1476127	0	0	0	0	0	0	0	1	1	1	-589085	0.247899	5.86075e-16	4.54331e-12	1.26549	0.127871
L2.3	ENSG00000238083	LRRC37A2	chr17:45922836:G:A	rs55929431	0	0	0	0	0	0	0	1	1	1	-588676	0.247899	5.86075e-16	4.54331e-12	1.26549	0.127871
L2.3	ENSG00000238083	LRRC37A2	chr17:45922868:A:T	rs8079501	0	0	0	0	0	0	0	1	1	1	-588644	0.247899	5.86075e-16	4.54331e-12	1.26549	0.127871
L2.3	ENSG00000238083	LRRC37A2	chr17:45923139:C:T	rs56002706	0	0	0	0	0	0	0	1	1	1	-588373	0.247899	5.86075e-16	4.54331e-12	1.26549	0.127871
L2.3	ENSG00000238083	LRRC37A2	chr17:45923244:G:A	rs8078495	0	0	0	0	0	0	0	1	1	1	-588268	0.247899	5.86075e-16	4.54331e-12	1.26549	0.127871
L2.3	ENSG00000238083	LRRC37A2	chr17:45923548:T:C	rs17649866	0	0	0	0	0	0	0	1	1	1	-587964	0.247899	5.86075e-16	4.54331e-12	1.26549	0.127871
L2.3	ENSG00000238083	LRRC37A2	chr17:45923862:G:A	rs62058968	0	0	0	0	0	0	0	1	1	1	-587650	0.247899	5.86075e-16	4.54331e-12	1.26549	0.127871
L2.3	ENSG00000238083	LRRC37A2	chr17:45924013:C:T	rs17564493	0	0	0	0	0	0	0	1	1	1	-587499	0.247899	5.86075e-16	4.54331e-12	1.26549	0.127871
L2.3	ENSG00000238083	LRRC37A2	chr17:45924183:G:GC		0	0	0	0	0	0	0	0	1	1	-587329	0.247899	5.86075e-16	4.54331e-12	1.26549	0.127871
L2.3	ENSG00000238083	LRRC37A2	chr17:45924255:A:G	rs17649918	0	0	0	0	0	0	0	1	1	1	-587257	0.247899	5.86075e-16	4.54331e-12	1.26549	0.127871
L2.3	ENSG00000238083	LRRC37A2	chr17:45924295:A:G	rs17649954	0	0	0	0	0	0	0	1	1	1	-587217	0.247899	5.86075e-16	4.54331e-12	1.26549	0.127871
L2.3	ENSG00000238083	LRRC37A2	chr17:45924591:T:G	rs55685451	0	0	0	0	0	0	0	1	1	1	-586921	0.247899	5.86075e-16	4.54331e-12	1.26549	0.127871
L2.3	ENSG00000238083	LRRC37A2	chr17:45924696:A:C	rs17564591	0	0	0	0	0	0	0	1	1	1	-586816	0.247899	5.86075e-16	4.54331e-12	1.26549	0.127871
L2.3	ENSG00000238083	LRRC37A2	chr17:45924772:A:G	rs17564619	0	0	0	0	0	0	0	1	1	1	-586740	0.247899	5.86075e-16	4.54331e-12	1.26549	0.127871
L2.3	ENSG00000238083	LRRC37A2	chr17:45925065:C:T	rs62059003	0	0	0	0	0	0	0	1	1	1	-586447	0.247899	5.86075e-16	4.54331e-12	1.26549	0.127871
L2.3	ENSG00000238083	LRRC37A2	chr17:45925189:A:G	rs17650063	0	0	0	0	0	0	0	1	1	1	-586323	0.247899	5.86075e-16	4.54331e-12	1.26549	0.127871
L2.3	ENSG00000238083	LRRC37A2	chr17:45925229:C:T	rs17564703	0	0	0	0	0	0	0	1	1	1	-586283	0.247899	5.86075e-16	4.54331e-12	1.26549	0.127871
L2.3	ENSG00000238083	LRRC37A2	chr17:45925603:A:C	rs76090253	0	0	0	0	0	0	0	1	1	1	-585909	0.247899	5.86075e-16	4.54331e-12	1.26549	0.127871
L2.3	ENSG00000238083	LRRC37A2	chr17:45925767:A:AAAG	rs147319425	0	0	0	0	0	0	0	0	1	1	-585745	0.247899	5.86075e-16	4.54331e-12	1.26549	0.127871
L2.3	ENSG00000238083	LRRC37A2	chr17:45926031:T:A	rs55788597	0	0	0	0	0	0	0	1	1	1	-585481	0.247899	5.86075e-16	4.54331e-12	1.26549	0.127871
L2.3	ENSG00000238083	LRRC37A2	chr17:45926080:A:G	rs56197117	0	0	0	0	0	0	0	1	1	1	-585432	0.247899	5.86075e-16	4.54331e-12	1.26549	0.127871
L2.3	ENSG00000238083	LRRC37A2	chr17:45926233:C:T	rs56249311	0	0	0	0	0	0	0	1	1	1	-585279	0.247899	5.86075e-16	4.54331e-12	1.26549	0.127871
L2.3	ENSG00000238083	LRRC37A2	chr17:45926527:A:G	rs62059004	0	0	0	0	0	0	0	1	1	1	-584985	0.247899	5.86075e-16	4.54331e-12	1.26549	0.127871
L2.3	ENSG00000238083	LRRC37A2	chr17:45926710:T:C	rs76500077	0	0	0	0	0	0	0	1	1	1	-584802	0.247899	5.86075e-16	4.54331e-12	1.26549	0.127871
L2.3	ENSG00000238083	LRRC37A2	chr17:45927106:A:G	rs62059005	0	0	0	0	0	0	0	1	1	1	-584406	0.247899	5.86075e-16	4.54331e-12	1.26549	0.127871
L2.3	ENSG00000238083	LRRC37A2	chr17:45927820:G:A	rs113313477	0	0	0	0	0	0	0	0	1	1	-583692	0.247899	5.86075e-16	4.54331e-12	1.26549	0.127871
L2.3	ENSG00000238083	LRRC37A2	chr17:45927860:A:C	rs112439933	0	0	0	0	0	0	0	0	1	1	-583652	0.247899	5.86075e-16	4.54331e-12	1.26549	0.127871
L2.3	ENSG00000238083	LRRC37A2	chr17:45927888:T:A	rs113796169	0	0	0	0	0	0	0	1	1	1	-583624	0.247899	5.86075e-16	4.54331e-12	1.26549	0.127871
L2.3	ENSG00000238083	LRRC37A2	chr17:45927963:G:A	rs112454267	0	0	0	0	0	0	0	1	1	1	-583549	0.247899	5.86075e-16	4.54331e-12	1.26549	0.127871
L2.3	ENSG00000238083	LRRC37A2	chr17:45928047:A:G	rs17564780	0	0	0	0	0	0	0	1	1	1	-583465	0.247899	5.86075e-16	4.54331e-12	1.26549	0.127871
L2.3	ENSG00000238083	LRRC37A2	chr17:45928249:A:G	rs62059007	0	0	0	0	0	0	0	1	1	1	-583263	0.247899	5.86075e-16	4.54331e-12	1.26549	0.127871
L2.3	ENSG00000238083	LRRC37A2	chr17:45928719:A:G	rs62059008	0	0	0	0	0	0	0	1	1	1	-582793	0.247899	5.86075e-16	4.54331e-12	1.26549	0.127871
L2.3	ENSG00000238083	LRRC37A2	chr17:45928764:T:C	rs62059009	0	0	0	0	0	0	0	1	1	1	-582748	0.247899	5.86075e-16	4.54331e-12	1.26549	0.127871
L2.3	ENSG00000238083	LRRC37A2	chr17:45928886:T:C	rs62061705	0	0	0	0	0	0	0	1	1	1	-582626	0.247899	5.86075e-16	4.54331e-12	1.26549	0.127871
L2.3	ENSG00000238083	LRRC37A2	chr17:45929087:C:CT		0	0	0	0	0	0	0	0	1	1	-582425	0.247899	5.86075e-16	4.54331e-12	1.26549	0.127871
L2.3	ENSG00000238083	LRRC37A2	chr17:45929235:T:C	rs17564829	0	0	0	0	0	0	0	1	1	1	-582277	0.247899	5.86075e-16	4.54331e-12	1.26549	0.127871
L2.3	ENSG00000238083	LRRC37A2	chr17:45929530:T:C	rs62061706	0	0	0	0	0	0	0	1	1	1	-581982	0.247899	5.86075e-16	4.54331e-12	1.26549	0.127871
L2.3	ENSG00000238083	LRRC37A2	chr17:45929588:T:C	rs62061707	0	0	0	0	0	0	0	1	1	1	-581924	0.247899	5.86075e-16	4.54331e-12	1.26549	0.127871
L2.3	ENSG00000238083	LRRC37A2	chr17:45929590:A:G	rs62061708	0	0	0	0	0	0	0	1	1	1	-581922	0.247899	5.86075e-16	4.54331e-12	1.26549	0.127871
L2.3	ENSG00000238083	LRRC37A2	chr17:45930127:C:T	rs62061709	0	0	0	0	0	0	0	1	1	1	-581385	0.247899	5.86075e-16	4.54331e-12	1.26549	0.127871
L2.3	ENSG00000238083	LRRC37A2	chr17:45930361:C:T	rs62061710	0	0	0	0	0	0	0	0	1	1	-581151	0.247899	5.86075e-16	4.54331e-12	1.26549	0.127871
L2.3	ENSG00000238083	LRRC37A2	chr17:45930398:T:C	rs62061711	0	0	0	0	0	0	0	0	1	1	-581114	0.247899	5.86075e-16	4.54331e-12	1.26549	0.127871
L2.3	ENSG00000238083	LRRC37A2	chr17:45930419:A:G	rs113912415	0	0	0	0	0	0	0	0	1	1	-581093	0.247899	5.86075e-16	4.54331e-12	1.26549	0.127871
L2.3	ENSG00000238083	LRRC37A2	chr17:45932510:C:A	rs62061712	0	0	0	0	0	0	0	1	1	1	-579002	0.247899	5.86075e-16	4.54331e-12	1.26549	0.127871
L2.3	ENSG00000238083	LRRC37A2	chr17:45932555:A:G	rs7501759	0	0	0	0	0	0	0	1	1	1	-578957	0.247899	5.86075e-16	4.54331e-12	1.26549	0.127871
L2.3	ENSG00000238083	LRRC37A2	chr17:45932674:A:G	rs2316782	0	0	0	0	0	0	0	1	1	1	-578838	0.247899	5.86075e-16	4.54331e-12	1.26549	0.127871
L2.3	ENSG00000238083	LRRC37A2	chr17:45932752:G:C	rs2316783	0	0	0	0	0	0	0	1	1	1	-578760	0.247899	5.86075e-16	4.54331e-12	1.26549	0.127871
L2.3	ENSG00000238083	LRRC37A2	chr17:45932998:C:G	rs4255816	0	0	0	0	0	0	0	1	1	1	-578514	0.247899	5.86075e-16	4.54331e-12	1.26549	0.127871
L2.3	ENSG00000238083	LRRC37A2	chr17:45933039:A:G	rs62061713	0	0	0	0	0	0	0	1	1	1	-578473	0.247899	5.86075e-16	4.54331e-12	1.26549	0.127871
L2.3	ENSG00000238083	LRRC37A2	chr17:45933295:A:G	rs113952577	0	0	0	0	0	0	0	1	1	1	-578217	0.247899	5.86075e-16	4.54331e-12	1.26549	0.127871
L2.3	ENSG00000238083	LRRC37A2	chr17:45933618:G:A	rs78077519	0	0	0	0	0	0	0	1	1	1	-577894	0.247899	5.86075e-16	4.54331e-12	1.26549	0.127871
L2.3	ENSG00000238083	LRRC37A2	chr17:45933652:A:G	rs17564871	0	0	0	0	0	0	0	1	1	1	-577860	0.247899	5.86075e-16	4.54331e-12	1.26549	0.127871
L2.3	ENSG00000238083	LRRC37A2	chr17:45933707:G:A	rs17650258	0	0	0	0	0	0	0	1	1	1	-577805	0.247899	5.86075e-16	4.54331e-12	1.26549	0.127871
L2.3	ENSG00000238083	LRRC37A2	chr17:45934160:A:G	rs62061715	0	0	0	0	0	0	0	1	1	1	-577352	0.247899	5.86075e-16	4.54331e-12	1.26549	0.127871
L2.3	ENSG00000238083	LRRC37A2	chr17:45934383:A:G	rs17564948	0	0	0	0	0	0	0	1	1	1	-577129	0.247899	5.86075e-16	4.54331e-12	1.26549	0.127871
L2.3	ENSG00000238083	LRRC37A2	chr17:45934459:A:C	rs17564983	0	0	0	0	0	0	0	1	1	1	-577053	0.247899	5.86075e-16	4.54331e-12	1.26549	0.127871
L2.3	ENSG00000238083	LRRC37A2	chr17:45934730:A:G	rs62061716	0	0	0	0	0	0	0	1	1	1	-576782	0.247899	5.86075e-16	4.54331e-12	1.26549	0.127871
L2.3	ENSG00000238083	LRRC37A2	chr17:45934882:T:A	rs62061717	0	0	0	0	0	0	0	0	1	1	-576630	0.247899	5.86075e-16	4.54331e-12	1.26549	0.127871
L2.3	ENSG00000238083	LRRC37A2	chr17:45934977:G:A	rs17650335	0	0	0	0	0	0	0	1	1	1	-576535	0.247899	5.86075e-16	4.54331e-12	1.26549	0.127871
L2.3	ENSG00000238083	LRRC37A2	chr17:45935097:T:C	rs17565025	0	0	0	0	0	0	0	1	1	1	-576415	0.247899	5.86075e-16	4.54331e-12	1.26549	0.127871
L2.3	ENSG00000238083	LRRC37A2	chr17:45935549:T:C	rs77924424	0	0	0	0	0	0	0	1	1	1	-575963	0.247899	5.86075e-16	4.54331e-12	1.26549	0.127871
L2.3	ENSG00000238083	LRRC37A2	chr17:45935623:C:T	rs62061719	0	0	0	0	0	0	0	1	1	1	-575889	0.247899	5.86075e-16	4.54331e-12	1.26549	0.127871
L2.3	ENSG00000238083	LRRC37A2	chr17:45935658:T:C	rs17650381	0	0	0	0	0	0	0	1	1	1	-575854	0.247899	5.86075e-16	4.54331e-12	1.26549	0.127871
L2.3	ENSG00000238083	LRRC37A2	chr17:45935737:G:T	rs17650417	0	0	0	0	0	0	0	1	1	1	-575775	0.247899	5.86075e-16	4.54331e-12	1.26549	0.127871
L2.3	ENSG00000238083	LRRC37A2	chr17:45935823:C:T	rs62061720	0	0	0	0	0	0	0	1	1	1	-575689	0.247899	5.86075e-16	4.54331e-12	1.26549	0.127871
L2.3	ENSG00000238083	LRRC37A2	chr17:45935980:T:C	rs62061721	0	0	0	0	0	0	0	1	1	1	-575532	0.247899	5.86075e-16	4.54331e-12	1.26549	0.127871
L2.3	ENSG00000238083	LRRC37A2	chr17:45936109:G:A	rs79857651	0	0	0	0	0	0	0	1	1	1	-575403	0.247899	5.86075e-16	4.54331e-12	1.26549	0.127871
L2.3	ENSG00000238083	LRRC37A2	chr17:45936117:A:G	rs113756354	0	0	0	0	0	0	0	1	1	1	-575395	0.247899	5.86075e-16	4.54331e-12	1.26549	0.127871
L2.3	ENSG00000238083	LRRC37A2	chr17:45936572:A:G	rs12150111	0	0	0	0	0	0	0	1	1	1	-574940	0.247899	5.86075e-16	4.54331e-12	1.26549	0.127871
L2.3	ENSG00000238083	LRRC37A2	chr17:45936771:G:T	rs12150460	0	0	0	0	0	0	0	1	1	1	-574741	0.247899	5.86075e-16	4.54331e-12	1.26549	0.127871
L2.3	ENSG00000238083	LRRC37A2	chr17:45936897:T:C	rs12150195	0	0	0	0	0	0	0	1	1	1	-574615	0.247899	5.86075e-16	4.54331e-12	1.26549	0.127871
L2.3	ENSG00000238083	LRRC37A2	chr17:45937018:G:A	rs55874169	0	0	0	0	0	0	0	1	1	1	-574494	0.247899	5.86075e-16	4.54331e-12	1.26549	0.127871
L2.3	ENSG00000238083	LRRC37A2	chr17:45938080:A:G	rs12150229	0	0	0	0	0	0	0	1	1	1	-573432	0.247899	5.86075e-16	4.54331e-12	1.26549	0.127871
L2.3	ENSG00000238083	LRRC37A2	chr17:45938098:A:G	rs12150230	0	0	0	0	0	0	0	1	1	1	-573414	0.247899	5.86075e-16	4.54331e-12	1.26549	0.127871
L2.3	ENSG00000238083	LRRC37A2	chr17:45938258:G:A	rs12150576	0	0	0	0	0	0	0	1	1	1	-573254	0.247899	5.86075e-16	4.54331e-12	1.26549	0.127871
L2.3	ENSG00000238083	LRRC37A2	chr17:45938379:A:G	rs12150235	0	0	0	0	0	0	0	1	1	1	-573133	0.247899	5.86075e-16	4.54331e-12	1.26549	0.127871
L2.3	ENSG00000238083	LRRC37A2	chr17:45938450:A:G	rs12150242	0	0	0	0	0	0	0	1	1	1	-573062	0.247899	5.86075e-16	4.54331e-12	1.26549	0.127871
L2.3	ENSG00000238083	LRRC37A2	chr17:45938563:G:A	rs12150104	0	0	0	0	0	0	0	1	1	1	-572949	0.247899	5.86075e-16	4.54331e-12	1.26549	0.127871
L2.3	ENSG00000238083	LRRC37A2	chr17:45938791:G:C	rs62061725	0	0	0	0	0	0	0	1	1	1	-572721	0.247899	5.86075e-16	4.54331e-12	1.26549	0.127871
L2.3	ENSG00000238083	LRRC37A2	chr17:45938975:G:A	rs62061726	0	0	0	0	0	0	0	1	1	1	-572537	0.247899	5.86075e-16	4.54331e-12	1.26549	0.127871
L2.3	ENSG00000238083	LRRC37A2	chr17:45939096:A:G	rs113537106	0	0	0	0	0	0	0	1	1	1	-572416	0.247899	5.86075e-16	4.54331e-12	1.26549	0.127871
L2.3	ENSG00000238083	LRRC37A2	chr17:45939235:A:AG	rs66898308	0	0	0	0	0	0	0	0	1	1	-572277	0.247899	5.86075e-16	4.54331e-12	1.26549	0.127871
L2.3	ENSG00000238083	LRRC37A2	chr17:45939758:G:T	rs62061727	0	0	0	0	0	0	0	1	1	1	-571754	0.247899	5.86075e-16	4.54331e-12	1.26549	0.127871
L2.3	ENSG00000238083	LRRC37A2	chr17:45939814:T:G	rs62061728	0	0	0	0	0	0	0	1	1	1	-571698	0.247899	5.86075e-16	4.54331e-12	1.26549	0.127871
L2.3	ENSG00000238083	LRRC37A2	chr17:45939917:A:G	rs62061729	0	0	0	0	0	0	0	1	1	1	-571595	0.247899	5.86075e-16	4.54331e-12	1.26549	0.127871
L2.3	ENSG00000238083	LRRC37A2	chr17:45939976:A:G	rs62061730	0	0	0	0	0	0	0	1	1	1	-571536	0.247899	5.86075e-16	4.54331e-12	1.26549	0.127871
L2.3	ENSG00000238083	LRRC37A2	chr17:45940300:C:A	rs62061731	0	0	0	0	0	0	0	1	1	1	-571212	0.247899	5.86075e-16	4.54331e-12	1.26549	0.127871
L2.3	ENSG00000238083	LRRC37A2	chr17:45940575:G:T	rs62061732	0	0	0	0	0	0	0	1	1	1	-570937	0.247899	5.86075e-16	4.54331e-12	1.26549	0.127871
L2.3	ENSG00000238083	LRRC37A2	chr17:45941122:T:C	rs62061734	0	0	0	0	0	0	0	1	1	1	-570390	0.247899	5.86075e-16	4.54331e-12	1.26549	0.127871
L2.3	ENSG00000238083	LRRC37A2	chr17:45942113:C:G	rs62062768	0	0	0	0	0	0	0	1	1	1	-569399	0.247899	5.86075e-16	4.54331e-12	1.26549	0.127871
L2.3	ENSG00000238083	LRRC37A2	chr17:45942277:G:A	rs62062769	0	0	0	0	0	0	0	1	1	1	-569235	0.247899	5.86075e-16	4.54331e-12	1.26549	0.127871
L2.3	ENSG00000238083	LRRC37A2	chr17:45942314:T:C	rs62062770	0	0	0	0	0	0	0	1	1	1	-569198	0.247899	5.86075e-16	4.54331e-12	1.26549	0.127871
L2.3	ENSG00000238083	LRRC37A2	chr17:45942916:G:A	rs62062771	0	0	0	0	0	0	0	1	1	1	-568596	0.247899	5.86075e-16	4.54331e-12	1.26549	0.127871
L2.3	ENSG00000238083	LRRC37A2	chr17:45942948:C:T	rs62062772	0	0	0	0	0	0	0	1	1	1	-568564	0.247899	5.86075e-16	4.54331e-12	1.26549	0.127871
L2.3	ENSG00000238083	LRRC37A2	chr17:45943179:A:G	rs62062773	0	0	0	0	0	0	0	1	1	1	-568333	0.247899	5.86075e-16	4.54331e-12	1.26549	0.127871
L2.3	ENSG00000238083	LRRC37A2	chr17:45943695:C:T	rs79115768	0	0	0	0	0	0	0	1	1	1	-567817	0.247899	5.86075e-16	4.54331e-12	1.26549	0.127871
L2.3	ENSG00000238083	LRRC37A2	chr17:45943852:C:T	rs28416808	0	0	0	0	0	0	0	1	1	1	-567660	0.247899	5.86075e-16	4.54331e-12	1.26549	0.127871
L2.3	ENSG00000238083	LRRC37A2	chr17:45944097:T:C	rs62062774	0	0	0	0	0	0	0	1	1	1	-567415	0.247899	5.86075e-16	4.54331e-12	1.26549	0.127871
L2.3	ENSG00000238083	LRRC37A2	chr17:45944333:G:T	rs2316784	0	0	0	0	0	0	0	1	1	1	-567179	0.247899	5.86075e-16	4.54331e-12	1.26549	0.127871
L2.3	ENSG00000238083	LRRC37A2	chr17:45944351:G:A	rs4327091	0	0	0	0	0	0	0	1	1	1	-567161	0.247899	5.86075e-16	4.54331e-12	1.26549	0.127871
L2.3	ENSG00000238083	LRRC37A2	chr17:45944378:T:C	rs4479290	0	0	0	0	0	0	0	1	1	1	-567134	0.247899	5.86075e-16	4.54331e-12	1.26549	0.127871
L2.3	ENSG00000238083	LRRC37A2	chr17:45944677:A:C	rs62062776	0	0	0	0	0	0	0	1	1	1	-566835	0.247899	5.86075e-16	4.54331e-12	1.26549	0.127871
L2.3	ENSG00000238083	LRRC37A2	chr17:45944702:G:A	rs62062777	0	0	0	0	0	0	0	1	1	1	-566810	0.247899	5.86075e-16	4.54331e-12	1.26549	0.127871
L2.3	ENSG00000238083	LRRC37A2	chr17:45944953:G:A	rs75839508	0	0	0	0	0	0	0	1	1	1	-566559	0.247899	5.86075e-16	4.54331e-12	1.26549	0.127871
L2.3	ENSG00000238083	LRRC37A2	chr17:45945010:C:T	rs75686108	0	0	0	0	0	0	0	1	1	1	-566502	0.247899	5.86075e-16	4.54331e-12	1.26549	0.127871
L2.3	ENSG00000238083	LRRC37A2	chr17:45945067:T:C	rs79765413	0	0	0	0	0	0	0	1	1	1	-566445	0.247899	5.86075e-16	4.54331e-12	1.26549	0.127871
L2.3	ENSG00000238083	LRRC37A2	chr17:45945068:G:A	rs78834738	0	0	0	0	0	0	0	1	1	1	-566444	0.247899	5.86075e-16	4.54331e-12	1.26549	0.127871
L2.3	ENSG00000238083	LRRC37A2	chr17:45945162:A:G	rs62062778	0	0	0	0	0	0	0	1	1	1	-566350	0.247899	5.86075e-16	4.54331e-12	1.26549	0.127871
L2.3	ENSG00000238083	LRRC37A2	chr17:45945211:A:C	rs62062779	0	0	0	0	0	0	0	1	1	1	-566301	0.247899	5.86075e-16	4.54331e-12	1.26549	0.127871
L2.3	ENSG00000238083	LRRC37A2	chr17:45945227:C:T	rs62062780	0	0	0	0	0	0	0	1	1	1	-566285	0.247899	5.86075e-16	4.54331e-12	1.26549	0.127871
L2.3	ENSG00000238083	LRRC37A2	chr17:45945266:G:A	rs62062781	0	0	0	0	0	0	0	1	1	1	-566246	0.247899	5.86075e-16	4.54331e-12	1.26549	0.127871
L2.3	ENSG00000238083	LRRC37A2	chr17:45945721:G:A	rs62062782	0	0	0	0	0	0	0	1	1	1	-565791	0.247899	5.86075e-16	4.54331e-12	1.26549	0.127871
L2.3	ENSG00000238083	LRRC37A2	chr17:45946154:T:G	rs62062783	0	0	0	0	0	0	0	1	1	1	-565358	0.247899	5.86075e-16	4.54331e-12	1.26549	0.127871
L2.3	ENSG00000238083	LRRC37A2	chr17:45946476:G:A	rs35163442	0	0	0	0	0	0	0	0	1	1	-565036	0.247899	5.86075e-16	4.54331e-12	1.26549	0.127871
L2.3	ENSG00000238083	LRRC37A2	chr17:45947186:C:G	rs62062784	0	0	0	0	0	0	0	1	1	1	-564326	0.247899	5.86075e-16	4.54331e-12	1.26549	0.127871
L2.3	ENSG00000238083	LRRC37A2	chr17:45947196:G:T	rs62062785	0	0	0	0	0	0	0	1	1	1	-564316	0.247899	5.86075e-16	4.54331e-12	1.26549	0.127871
L2.3	ENSG00000238083	LRRC37A2	chr17:45947294:G:C	rs62062786	0	0	0	0	0	0	0	1	1	1	-564218	0.247899	5.86075e-16	4.54331e-12	1.26549	0.127871
L2.3	ENSG00000238083	LRRC37A2	chr17:45947499:T:C	rs62062787	0	0	0	0	0	0	0	1	1	1	-564013	0.247899	5.86075e-16	4.54331e-12	1.26549	0.127871
L2.3	ENSG00000238083	LRRC37A2	chr17:45947540:A:G	rs62062788	0	0	0	0	0	0	0	1	1	1	-563972	0.247899	5.86075e-16	4.54331e-12	1.26549	0.127871
L2.3	ENSG00000238083	LRRC37A2	chr17:45947667:T:C	rs62062789	0	0	0	0	0	0	0	1	1	1	-563845	0.247899	5.86075e-16	4.54331e-12	1.26549	0.127871
L2.3	ENSG00000238083	LRRC37A2	chr17:45947679:C:T	rs62062790	0	0	0	0	0	0	0	1	1	1	-563833	0.247899	5.86075e-16	4.54331e-12	1.26549	0.127871
L2.3	ENSG00000238083	LRRC37A2	chr17:45947907:G:A	rs62062791	0	0	0	0	0	0	0	1	1	1	-563605	0.247899	5.86075e-16	4.54331e-12	1.26549	0.127871
L2.3	ENSG00000238083	LRRC37A2	chr17:45947981:T:C	rs62062792	0	0	0	0	0	0	0	1	1	1	-563531	0.247899	5.86075e-16	4.54331e-12	1.26549	0.127871
L2.3	ENSG00000238083	LRRC37A2	chr17:45947993:TTTG:T	rs140618737	0	0	0	0	0	0	0	0	1	1	-563519	0.247899	5.86075e-16	4.54331e-12	1.26549	0.127871
L2.3	ENSG00000238083	LRRC37A2	chr17:45948226:G:C	rs78026984	0	0	0	0	0	0	0	1	1	1	-563286	0.247899	5.86075e-16	4.54331e-12	1.26549	0.127871
L2.3	ENSG00000238083	LRRC37A2	chr17:45948284:T:C	rs113395365	0	0	0	0	0	0	0	1	1	1	-563228	0.247899	5.86075e-16	4.54331e-12	1.26549	0.127871
L2.3	ENSG00000238083	LRRC37A2	chr17:45948312:G:GCT		0	0	0	0	0	0	0	0	1	1	-563200	0.247899	5.86075e-16	4.54331e-12	1.26549	0.127871
L2.3	ENSG00000238083	LRRC37A2	chr17:45948955:T:C	rs62062793	0	0	0	0	0	0	0	1	1	1	-562557	0.247899	5.86075e-16	4.54331e-12	1.26549	0.127871
L2.3	ENSG00000238083	LRRC37A2	chr17:45949028:A:G	rs62062794	0	0	0	0	0	0	0	1	1	1	-562484	0.247899	5.86075e-16	4.54331e-12	1.26549	0.127871
L2.3	ENSG00000238083	LRRC37A2	chr17:45949112:A:G	rs78556223	0	0	0	0	0	0	0	1	1	1	-562400	0.247899	5.86075e-16	4.54331e-12	1.26549	0.127871
L2.3	ENSG00000238083	LRRC37A2	chr17:45949124:A:C	rs77266933	0	0	0	0	0	0	0	0	1	1	-562388	0.247899	5.86075e-16	4.54331e-12	1.26549	0.127871
L2.3	ENSG00000238083	LRRC37A2	chr17:45949129:A:G	rs74531363	0	0	0	0	0	0	0	0	1	1	-562383	0.247899	5.86075e-16	4.54331e-12	1.26549	0.127871
L2.3	ENSG00000238083	LRRC37A2	chr17:45949182:T:C	rs242561	0	0	0	0	0	0	0	1	1	1	-562330	0.752101	5.86075e-16	4.54331e-12	-1.26549	0.127871
L2.3	ENSG00000238083	LRRC37A2	chr17:45949724:C:T	rs62062795	0	0	0	0	0	0	0	1	1	1	-561788	0.247899	5.86075e-16	4.54331e-12	1.26549	0.127871
L2.3	ENSG00000238083	LRRC37A2	chr17:45949950:G:A	rs62062796	0	0	0	0	0	0	0	1	1	1	-561562	0.247899	5.86075e-16	4.54331e-12	1.26549	0.127871
L2.3	ENSG00000238083	LRRC37A2	chr17:45950000:T:G	rs62062797	0	0	0	0	0	0	0	1	1	1	-561512	0.247899	5.86075e-16	4.54331e-12	1.26549	0.127871
L2.3	ENSG00000238083	LRRC37A2	chr17:45950017:A:G	rs62062798	0	0	0	0	0	0	0	1	1	1	-561495	0.247899	5.86075e-16	4.54331e-12	1.26549	0.127871
L2.3	ENSG00000238083	LRRC37A2	chr17:45950155:G:T	rs62062799	0	0	0	0	0	0	0	1	1	1	-561357	0.247899	5.86075e-16	4.54331e-12	1.26549	0.127871
L2.3	ENSG00000238083	LRRC37A2	chr17:45950387:A:G	rs62062800	0	0	0	0	0	0	0	1	1	1	-561125	0.247899	5.86075e-16	4.54331e-12	1.26549	0.127871
L2.3	ENSG00000238083	LRRC37A2	chr17:45950470:GC:G	rs67781225	0	0	0	0	0	0	0	0	1	1	-561042	0.247899	5.86075e-16	4.54331e-12	1.26549	0.127871
L2.3	ENSG00000238083	LRRC37A2	chr17:45950645:T:G	rs62062801	0	0	0	0	0	0	0	1	1	1	-560867	0.247899	5.86075e-16	4.54331e-12	1.26549	0.127871
L2.3	ENSG00000238083	LRRC37A2	chr17:45950679:G:T	rs62062802	0	0	0	0	0	0	0	1	1	1	-560833	0.247899	5.86075e-16	4.54331e-12	1.26549	0.127871
L2.3	ENSG00000238083	LRRC37A2	chr17:45950817:T:C	rs62062803	0	0	0	0	0	0	0	1	1	1	-560695	0.247899	5.86075e-16	4.54331e-12	1.26549	0.127871
L2.3	ENSG00000238083	LRRC37A2	chr17:45951103:CA:C	rs67600861	0	0	0	0	0	0	0	0	1	1	-560409	0.247899	5.86075e-16	4.54331e-12	1.26549	0.127871
L2.3	ENSG00000238083	LRRC37A2	chr17:45951341:G:A	rs74903707	0	0	0	0	0	0	0	1	1	1	-560171	0.247899	5.86075e-16	4.54331e-12	1.26549	0.127871
L2.3	ENSG00000238083	LRRC37A2	chr17:45951430:T:C	rs77017444	0	0	0	0	0	0	0	1	1	1	-560082	0.247899	5.86075e-16	4.54331e-12	1.26549	0.127871
L2.3	ENSG00000238083	LRRC37A2	chr17:45951812:G:C	rs76839282	0	0	0	0	0	0	0	1	1	1	-559700	0.247899	5.86075e-16	4.54331e-12	1.26549	0.127871
L2.3	ENSG00000238083	LRRC37A2	chr17:45952144:TGATG:T	rs540404471	0	0	0	0	0	0	0	0	1	1	-559368	0.247899	5.86075e-16	4.54331e-12	1.26549	0.127871
L2.3	ENSG00000238083	LRRC37A2	chr17:45952749:C:T	rs17650579	0	0	0	0	0	0	0	1	1	1	-558763	0.247899	5.86075e-16	4.54331e-12	1.26549	0.127871
L2.3	ENSG00000238083	LRRC37A2	chr17:45952829:A:T	rs17650597	0	0	0	0	0	0	0	1	1	1	-558683	0.247899	5.86075e-16	4.54331e-12	1.26549	0.127871
L2.3	ENSG00000238083	LRRC37A2	chr17:45952865:T:C	rs17650633	0	0	0	0	0	0	0	1	1	1	-558647	0.247899	5.86075e-16	4.54331e-12	1.26549	0.127871
L2.3	ENSG00000238083	LRRC37A2	chr17:45952897:A:AC	rs112320018	0	0	0	0	0	0	0	0	1	1	-558615	0.247899	5.86075e-16	4.54331e-12	1.26549	0.127871
L2.3	ENSG00000238083	LRRC37A2	chr17:45952945:T:G	rs17650651	0	0	0	0	0	0	0	1	1	1	-558567	0.247899	5.86075e-16	4.54331e-12	1.26549	0.127871
L2.3	ENSG00000238083	LRRC37A2	chr17:45953407:A:G	rs62062805	0	0	0	0	0	0	0	1	1	1	-558105	0.247899	5.86075e-16	4.54331e-12	1.26549	0.127871
L2.3	ENSG00000238083	LRRC37A2	chr17:45954054:G:A	rs62062806	0	0	0	0	0	0	0	1	1	1	-557458	0.247899	5.86075e-16	4.54331e-12	1.26549	0.127871
L2.3	ENSG00000238083	LRRC37A2	chr17:45954174:G:T	rs55978005	0	0	0	0	0	0	0	1	1	1	-557338	0.247899	5.86075e-16	4.54331e-12	1.26549	0.127871
L2.3	ENSG00000238083	LRRC37A2	chr17:45954580:A:G	rs55946323	0	0	0	0	0	0	0	1	1	1	-556932	0.247899	5.86075e-16	4.54331e-12	1.26549	0.127871
L2.3	ENSG00000238083	LRRC37A2	chr17:45954707:A:G	rs56317731	0	0	0	0	0	0	0	1	1	1	-556805	0.247899	5.86075e-16	4.54331e-12	1.26549	0.127871
L2.3	ENSG00000238083	LRRC37A2	chr17:45955104:C:G	rs55821155	0	0	0	0	0	0	0	1	1	1	-556408	0.247899	5.86075e-16	4.54331e-12	1.26549	0.127871
L2.3	ENSG00000238083	LRRC37A2	chr17:45955231:G:A	rs56080482	0	0	0	0	0	0	0	1	1	1	-556281	0.247899	5.86075e-16	4.54331e-12	1.26549	0.127871
L2.3	ENSG00000238083	LRRC37A2	chr17:45955402:T:C	rs17571718	0	0	0	0	0	0	0	1	1	1	-556110	0.247899	5.86075e-16	4.54331e-12	1.26549	0.127871
L2.3	ENSG00000238083	LRRC37A2	chr17:45955513:A:G	rs78555354	0	0	0	0	0	0	0	1	1	1	-555999	0.247899	5.86075e-16	4.54331e-12	1.26549	0.127871
L2.3	ENSG00000238083	LRRC37A2	chr17:45955549:T:C	rs17571739	0	0	0	0	0	0	0	1	1	1	-555963	0.247899	5.86075e-16	4.54331e-12	1.26549	0.127871
L2.3	ENSG00000238083	LRRC37A2	chr17:45955590:G:A	rs62062813	0	0	0	0	0	0	0	1	1	1	-555922	0.247899	5.86075e-16	4.54331e-12	1.26549	0.127871
L2.3	ENSG00000238083	LRRC37A2	chr17:45955636:T:C	rs62063262	0	0	0	0	0	0	0	1	1	1	-555876	0.247899	5.86075e-16	4.54331e-12	1.26549	0.127871
L2.3	ENSG00000238083	LRRC37A2	chr17:45955766:C:T	rs113520245	0	0	0	0	0	0	0	1	1	1	-555746	0.247899	5.86075e-16	4.54331e-12	1.26549	0.127871
L2.3	ENSG00000238083	LRRC37A2	chr17:45955803:T:C	rs113277432	0	0	0	0	0	0	0	1	1	1	-555709	0.247899	5.86075e-16	4.54331e-12	1.26549	0.127871
L2.3	ENSG00000238083	LRRC37A2	chr17:45955822:G:A	rs112950348	0	0	0	0	0	0	0	1	1	1	-555690	0.247899	5.86075e-16	4.54331e-12	1.26549	0.127871
L2.3	ENSG00000238083	LRRC37A2	chr17:45956028:G:C	rs62063263	0	0	0	0	0	0	0	1	1	1	-555484	0.247899	5.86075e-16	4.54331e-12	1.26549	0.127871
L2.3	ENSG00000238083	LRRC37A2	chr17:45956035:C:T	rs62063264	0	0	0	0	0	0	0	1	1	1	-555477	0.247899	5.86075e-16	4.54331e-12	1.26549	0.127871
L2.3	ENSG00000238083	LRRC37A2	chr17:45956102:G:A	rs62063265	0	0	0	0	0	0	0	1	1	1	-555410	0.247899	5.86075e-16	4.54331e-12	1.26549	0.127871
L2.3	ENSG00000238083	LRRC37A2	chr17:45956122:C:T	rs62063266	0	0	0	0	0	0	0	1	1	1	-555390	0.247899	5.86075e-16	4.54331e-12	1.26549	0.127871
L2.3	ENSG00000238083	LRRC37A2	chr17:45956436:T:C	rs17571781	0	0	0	0	0	0	0	1	1	1	-555076	0.247899	5.86075e-16	4.54331e-12	1.26549	0.127871
L2.3	ENSG00000238083	LRRC37A2	chr17:45956974:C:T	rs56201245	0	0	0	0	0	0	0	0	1	1	-554538	0.247899	5.86075e-16	4.54331e-12	1.26549	0.127871
L2.3	ENSG00000238083	LRRC37A2	chr17:45957120:A:G	rs56302057	0	0	0	0	0	0	0	0	1	1	-554392	0.247899	5.86075e-16	4.54331e-12	1.26549	0.127871
L2.3	ENSG00000238083	LRRC37A2	chr17:45957209:T:C	rs55746658	0	0	0	0	0	0	0	0	1	1	-554303	0.247899	5.86075e-16	4.54331e-12	1.26549	0.127871
L2.3	ENSG00000238083	LRRC37A2	chr17:45957307:T:G	rs56367860	0	0	0	0	0	0	0	0	1	1	-554205	0.247899	5.86075e-16	4.54331e-12	1.26549	0.127871
L2.3	ENSG00000238083	LRRC37A2	chr17:45957467:G:A	rs62063269	0	0	0	0	0	0	0	1	1	1	-554045	0.247899	5.86075e-16	4.54331e-12	1.26549	0.127871
L2.3	ENSG00000238083	LRRC37A2	chr17:45957493:A:G	rs17571809	0	0	0	0	0	0	0	1	1	1	-554019	0.247899	5.86075e-16	4.54331e-12	1.26549	0.127871
L2.3	ENSG00000238083	LRRC37A2	chr17:45957867:A:T	rs80190331	0	0	0	0	0	0	0	0	1	1	-553645	0.247899	5.86075e-16	4.54331e-12	1.26549	0.127871
L2.3	ENSG00000238083	LRRC37A2	chr17:45958001:A:G	rs17650771	0	0	0	0	0	0	0	1	1	1	-553511	0.247899	5.86075e-16	4.54331e-12	1.26549	0.127871
L2.3	ENSG00000238083	LRRC37A2	chr17:45958150:G:A	rs77555455	0	0	0	0	0	0	0	1	1	1	-553362	0.247899	5.86075e-16	4.54331e-12	1.26549	0.127871
L2.3	ENSG00000238083	LRRC37A2	chr17:45958340:A:G	rs17571857	0	0	0	0	0	0	0	1	1	1	-553172	0.247899	5.86075e-16	4.54331e-12	1.26549	0.127871
L2.3	ENSG00000238083	LRRC37A2	chr17:45958681:G:A	rs62063271	0	0	0	0	0	0	0	1	1	1	-552831	0.247899	5.86075e-16	4.54331e-12	1.26549	0.127871
L2.3	ENSG00000238083	LRRC37A2	chr17:45958763:C:T	rs112916880	0	0	0	0	0	0	0	1	1	1	-552749	0.247899	5.86075e-16	4.54331e-12	1.26549	0.127871
L2.3	ENSG00000238083	LRRC37A2	chr17:45958921:A:G	rs62063275	0	0	0	0	0	0	0	1	1	1	-552591	0.247899	5.86075e-16	4.54331e-12	1.26549	0.127871
L2.3	ENSG00000238083	LRRC37A2	chr17:45959042:T:G	rs62063276	0	0	0	0	0	0	0	1	1	1	-552470	0.247899	5.86075e-16	4.54331e-12	1.26549	0.127871
L2.3	ENSG00000238083	LRRC37A2	chr17:45959096:T:A	rs62063277	0	0	0	0	0	0	0	1	1	1	-552416	0.247899	5.86075e-16	4.54331e-12	1.26549	0.127871
L2.3	ENSG00000238083	LRRC37A2	chr17:45959421:T:C	rs17650818	0	0	0	0	0	0	0	1	1	1	-552091	0.247899	5.86075e-16	4.54331e-12	1.26549	0.127871
L2.3	ENSG00000238083	LRRC37A2	chr17:45959548:C:T	rs62063278	0	0	0	0	0	0	0	1	1	1	-551964	0.247899	5.86075e-16	4.54331e-12	1.26549	0.127871
L2.3	ENSG00000238083	LRRC37A2	chr17:45959570:G:A	rs62063279	0	0	0	0	0	0	0	1	1	1	-551942	0.247899	5.86075e-16	4.54331e-12	1.26549	0.127871
L2.3	ENSG00000238083	LRRC37A2	chr17:45959713:G:A	rs113793114	0	0	0	0	0	0	0	1	1	1	-551799	0.247899	5.86075e-16	4.54331e-12	1.26549	0.127871
L2.3	ENSG00000238083	LRRC37A2	chr17:45959740:C:CA	rs112695020	0	0	0	0	0	0	0	0	1	1	-551772	0.247899	5.86075e-16	4.54331e-12	1.26549	0.127871
L2.3	ENSG00000238083	LRRC37A2	chr17:45959933:G:C	rs62063280	0	0	0	0	0	0	0	1	1	1	-551579	0.247899	5.86075e-16	4.54331e-12	1.26549	0.127871
L2.3	ENSG00000238083	LRRC37A2	chr17:45960125:A:G	rs17650842	0	0	0	0	0	0	0	1	1	1	-551387	0.247899	5.86075e-16	4.54331e-12	1.26549	0.127871
L2.3	ENSG00000238083	LRRC37A2	chr17:45961170:CA:C		0	0	0	0	0	0	0	0	1	1	-550342	0.247899	5.86075e-16	4.54331e-12	1.26549	0.127871
L2.3	ENSG00000238083	LRRC37A2	chr17:45961677:G:A	rs62063282	0	0	0	0	0	0	0	1	1	1	-549835	0.247899	5.86075e-16	4.54331e-12	1.26549	0.127871
L2.3	ENSG00000238083	LRRC37A2	chr17:45962044:A:G	rs111520035	0	0	0	0	0	0	0	1	1	1	-549468	0.247899	5.86075e-16	4.54331e-12	1.26549	0.127871
L2.3	ENSG00000238083	LRRC37A2	chr17:45962150:G:T	rs17650872	0	0	0	0	0	0	0	1	1	1	-549362	0.247899	5.86075e-16	4.54331e-12	1.26549	0.127871
L2.3	ENSG00000238083	LRRC37A2	chr17:45962325:A:G	rs17650901	0	0	0	0	0	0	0	1	1	1	-549187	0.247899	5.86075e-16	4.54331e-12	1.26549	0.127871
L2.3	ENSG00000238083	LRRC37A2	chr17:45962754:C:T	rs55780945	0	0	0	0	0	0	0	1	1	1	-548758	0.247899	5.86075e-16	4.54331e-12	1.26549	0.127871
L2.3	ENSG00000238083	LRRC37A2	chr17:45963457:C:T	rs55711941	0	0	0	0	0	0	0	1	1	1	-548055	0.247899	5.86075e-16	4.54331e-12	1.26549	0.127871
L2.3	ENSG00000238083	LRRC37A2	chr17:45963735:T:C	rs55709241	0	0	0	0	0	0	0	1	1	1	-547777	0.247899	5.86075e-16	4.54331e-12	1.26549	0.127871
L2.3	ENSG00000238083	LRRC37A2	chr17:45963741:G:A	rs56280951	0	0	0	0	0	0	0	1	1	1	-547771	0.247899	5.86075e-16	4.54331e-12	1.26549	0.127871
L2.3	ENSG00000238083	LRRC37A2	chr17:45964196:G:T	rs112058117	0	0	0	0	0	0	0	1	1	1	-547316	0.247899	5.86075e-16	4.54331e-12	1.26549	0.127871
L2.3	ENSG00000238083	LRRC37A2	chr17:45964451:A:G	rs112206871	0	0	0	0	0	0	0	1	1	1	-547061	0.247899	5.86075e-16	4.54331e-12	1.26549	0.127871
L2.3	ENSG00000238083	LRRC37A2	chr17:45964855:A:G	rs56166491	0	0	0	0	0	0	0	1	1	1	-546657	0.247899	5.86075e-16	4.54331e-12	1.26549	0.127871
L2.3	ENSG00000238083	LRRC37A2	chr17:45964995:T:C	rs56226437	0	0	0	0	0	0	0	1	1	1	-546517	0.247899	5.86075e-16	4.54331e-12	1.26549	0.127871
L2.3	ENSG00000238083	LRRC37A2	chr17:45965000:G:A	rs55907036	0	0	0	0	0	0	0	1	1	1	-546512	0.247899	5.86075e-16	4.54331e-12	1.26549	0.127871
L2.3	ENSG00000238083	LRRC37A2	chr17:45965417:G:A	rs56294117	0	0	0	0	0	0	0	1	1	1	-546095	0.247899	5.86075e-16	4.54331e-12	1.26549	0.127871
L2.3	ENSG00000238083	LRRC37A2	chr17:45965502:G:A	rs112415880	0	0	0	0	0	0	0	1	1	1	-546010	0.247899	5.86075e-16	4.54331e-12	1.26549	0.127871
L2.3	ENSG00000238083	LRRC37A2	chr17:45965573:G:A	rs112003311	0	0	0	0	0	0	0	0	1	1	-545939	0.247899	5.86075e-16	4.54331e-12	1.26549	0.127871
L2.3	ENSG00000238083	LRRC37A2	chr17:45965585:C:T	rs111751251	0	0	0	0	0	0	0	0	1	1	-545927	0.247899	5.86075e-16	4.54331e-12	1.26549	0.127871
L2.3	ENSG00000238083	LRRC37A2	chr17:45966012:T:C	rs62063291	0	0	0	0	0	0	0	1	1	1	-545500	0.247899	5.86075e-16	4.54331e-12	1.26549	0.127871
L2.3	ENSG00000238083	LRRC37A2	chr17:45966270:C:T	rs62063292	0	0	0	0	0	0	0	1	1	1	-545242	0.247899	5.86075e-16	4.54331e-12	1.26549	0.127871
L2.3	ENSG00000238083	LRRC37A2	chr17:45966453:G:A	rs62063293	0	0	0	0	0	0	0	1	1	1	-545059	0.247899	5.86075e-16	4.54331e-12	1.26549	0.127871
L2.3	ENSG00000238083	LRRC37A2	chr17:45966791:G:A	rs62063294	0	0	0	0	0	0	0	1	1	1	-544721	0.247899	5.86075e-16	4.54331e-12	1.26549	0.127871
L2.3	ENSG00000238083	LRRC37A2	chr17:45966854:A:T	rs17650973	0	0	0	0	0	0	0	1	1	1	-544658	0.247899	5.86075e-16	4.54331e-12	1.26549	0.127871
L2.3	ENSG00000238083	LRRC37A2	chr17:45967065:C:T	rs62063295	0	0	0	0	0	0	0	1	1	1	-544447	0.247899	5.86075e-16	4.54331e-12	1.26549	0.127871
L2.3	ENSG00000238083	LRRC37A2	chr17:45967142:A:C	rs17650991	0	0	0	0	0	0	0	1	1	1	-544370	0.247899	5.86075e-16	4.54331e-12	1.26549	0.127871
L2.3	ENSG00000238083	LRRC37A2	chr17:45967457:T:A	rs75145092	0	0	0	0	0	0	0	1	1	1	-544055	0.247899	5.86075e-16	4.54331e-12	1.26549	0.127871
L2.3	ENSG00000238083	LRRC37A2	chr17:45967574:T:C	rs113857334	0	0	0	0	0	0	0	1	1	1	-543938	0.247899	5.86075e-16	4.54331e-12	1.26549	0.127871
L2.3	ENSG00000238083	LRRC37A2	chr17:45967619:A:G	rs17572147	0	0	0	0	0	0	0	1	1	1	-543893	0.247899	5.86075e-16	4.54331e-12	1.26549	0.127871
L2.3	ENSG00000238083	LRRC37A2	chr17:45968108:A:G	rs77513497	0	0	0	0	0	0	0	1	1	1	-543404	0.247899	5.86075e-16	4.54331e-12	1.26549	0.127871
L2.3	ENSG00000238083	LRRC37A2	chr17:45968608:C:T	rs17572169	0	0	0	0	0	0	0	1	1	1	-542904	0.247899	5.86075e-16	4.54331e-12	1.26549	0.127871
L2.3	ENSG00000238083	LRRC37A2	chr17:45968836:C:T	rs62063296	0	0	0	0	0	0	0	1	1	1	-542676	0.247899	5.86075e-16	4.54331e-12	1.26549	0.127871
L2.3	ENSG00000238083	LRRC37A2	chr17:45969850:T:G	rs62641967	0	0	0	0	0	0	0	1	1	1	-541662	0.247899	5.86075e-16	4.54331e-12	1.26549	0.127871
L2.3	ENSG00000238083	LRRC37A2	chr17:45970243:C:T	rs74373419	0	0	0	0	0	0	0	1	1	1	-541269	0.247899	5.86075e-16	4.54331e-12	1.26549	0.127871
L2.3	ENSG00000238083	LRRC37A2	chr17:45970436:A:T	rs62063297	0	0	0	0	0	0	0	1	1	1	-541076	0.247899	5.86075e-16	4.54331e-12	1.26549	0.127871
L2.3	ENSG00000238083	LRRC37A2	chr17:45970957:G:T	rs62063298	0	0	0	0	0	0	0	1	1	1	-540555	0.247899	5.86075e-16	4.54331e-12	1.26549	0.127871
L2.3	ENSG00000238083	LRRC37A2	chr17:45970970:T:C	rs62063299	0	0	0	0	0	0	0	1	1	1	-540542	0.247899	5.86075e-16	4.54331e-12	1.26549	0.127871
L2.3	ENSG00000238083	LRRC37A2	chr17:45970984:T:C	rs62063300	0	0	0	0	0	0	0	1	1	1	-540528	0.247899	5.86075e-16	4.54331e-12	1.26549	0.127871
L2.3	ENSG00000238083	LRRC37A2	chr17:45971136:GA:G	rs67120485	0	0	0	0	0	0	0	0	1	1	-540376	0.247899	5.86075e-16	4.54331e-12	1.26549	0.127871
L2.3	ENSG00000238083	LRRC37A2	chr17:45971570:C:A	rs77566074	0	0	0	0	0	0	0	0	1	1	-539942	0.247899	5.86075e-16	4.54331e-12	1.26549	0.127871
L2.3	ENSG00000238083	LRRC37A2	chr17:45971571:T:C	rs75856822	0	0	0	0	0	0	0	0	1	1	-539941	0.247899	5.86075e-16	4.54331e-12	1.26549	0.127871
L2.3	ENSG00000238083	LRRC37A2	chr17:45971573:AG:A	rs67305342	0	0	0	0	0	0	0	0	1	1	-539939	0.247899	5.86075e-16	4.54331e-12	1.26549	0.127871
L2.3	ENSG00000238083	LRRC37A2	chr17:45971575:G:C	rs62063301	0	0	0	0	0	0	0	0	1	1	-539937	0.247899	5.86075e-16	4.54331e-12	1.26549	0.127871
L2.3	ENSG00000238083	LRRC37A2	chr17:45971577:G:A	rs62063302	0	0	0	0	0	0	0	0	1	1	-539935	0.247899	5.86075e-16	4.54331e-12	1.26549	0.127871
L2.3	ENSG00000238083	LRRC37A2	chr17:45971767:T:C	rs62063303	0	0	0	0	0	0	0	1	1	1	-539745	0.247899	5.86075e-16	4.54331e-12	1.26549	0.127871
L2.3	ENSG00000238083	LRRC37A2	chr17:45971963:C:T	rs75242405	0	0	0	0	0	0	0	1	1	1	-539549	0.247899	5.86075e-16	4.54331e-12	1.26549	0.127871
L2.3	ENSG00000238083	LRRC37A2	chr17:45972184:G:A	rs17651093	0	0	0	0	0	0	0	1	1	1	-539328	0.247899	5.86075e-16	4.54331e-12	1.26549	0.127871
L2.3	ENSG00000238083	LRRC37A2	chr17:45974222:C:G	rs117124984	0	0	0	0	0	0	0	1	1	1	-537290	0.247899	5.86075e-16	4.54331e-12	1.26549	0.127871
L2.3	ENSG00000238083	LRRC37A2	chr17:45974223:T:G	rs118087478	0	0	0	0	0	0	0	1	1	1	-537289	0.247899	5.86075e-16	4.54331e-12	1.26549	0.127871
L2.3	ENSG00000238083	LRRC37A2	chr17:45974246:A:G	rs77875796	0	0	0	0	0	0	0	1	1	1	-537266	0.247899	5.86075e-16	4.54331e-12	1.26549	0.127871
L2.3	ENSG00000238083	LRRC37A2	chr17:45974480:A:G	rs1800547	0	0	0	0	0	0	0	1	1	1	-537032	0.247899	5.86075e-16	4.54331e-12	1.26549	0.127871
L2.3	ENSG00000238083	LRRC37A2	chr17:45974558:G:A	rs17651213	0	0	0	0	0	0	0	1	1	1	-536954	0.247899	5.86075e-16	4.54331e-12	1.26549	0.127871
L2.3	ENSG00000238083	LRRC37A2	chr17:45974643:T:C	rs17572361	0	0	0	0	0	0	0	1	1	1	-536869	0.247899	5.86075e-16	4.54331e-12	1.26549	0.127871
L2.3	ENSG00000238083	LRRC37A2	chr17:45974918:G:A	rs17651243	0	0	0	0	0	0	0	1	1	1	-536594	0.247899	5.86075e-16	4.54331e-12	1.26549	0.127871
L2.3	ENSG00000238083	LRRC37A2	chr17:45975367:A:G	rs78104015	0	0	0	0	0	0	0	1	1	1	-536145	0.247899	5.86075e-16	4.54331e-12	1.26549	0.127871
L2.3	ENSG00000238083	LRRC37A2	chr17:45975805:A:G	rs62063777	0	0	0	0	0	0	0	1	1	1	-535707	0.247899	5.86075e-16	4.54331e-12	1.26549	0.127871
L2.3	ENSG00000238083	LRRC37A2	chr17:45976082:A:G	rs2217394	0	0	0	0	0	0	0	1	1	1	-535430	0.247899	5.86075e-16	4.54331e-12	1.26549	0.127871
L2.3	ENSG00000238083	LRRC37A2	chr17:45976623:G:A	rs62063778	0	0	0	0	0	0	0	1	1	1	-534889	0.247899	5.86075e-16	4.54331e-12	1.26549	0.127871
L2.3	ENSG00000238083	LRRC37A2	chr17:45976871:G:A	rs17651285	0	0	0	0	0	0	0	1	1	1	-534641	0.247899	5.86075e-16	4.54331e-12	1.26549	0.127871
L2.3	ENSG00000238083	LRRC37A2	chr17:45977022:T:C	rs17572467	0	0	0	0	0	0	0	1	1	1	-534490	0.247899	5.86075e-16	4.54331e-12	1.26549	0.127871
L2.3	ENSG00000238083	LRRC37A2	chr17:45977230:T:G	rs17572495	0	0	0	0	0	0	0	1	1	1	-534282	0.247899	5.86075e-16	4.54331e-12	1.26549	0.127871
L2.3	ENSG00000238083	LRRC37A2	chr17:45977305:C:T	rs62063779	0	0	0	0	0	0	0	1	1	1	-534207	0.247899	5.86075e-16	4.54331e-12	1.26549	0.127871
L2.3	ENSG00000238083	LRRC37A2	chr17:45978272:T:A	rs754513	0	0	0	0	0	0	0	1	1	1	-533240	0.247899	5.86075e-16	4.54331e-12	1.26549	0.127871
L2.3	ENSG00000238083	LRRC37A2	chr17:45978281:A:T	rs754512	0	0	0	0	0	0	0	1	1	1	-533231	0.247899	5.86075e-16	4.54331e-12	1.26549	0.127871
L2.3	ENSG00000238083	LRRC37A2	chr17:45978872:A:G	rs62063780	0	0	0	0	0	0	0	1	1	1	-532640	0.247899	5.86075e-16	4.54331e-12	1.26549	0.127871
L2.3	ENSG00000238083	LRRC37A2	chr17:45979067:T:C	rs2163129	0	0	0	0	0	0	0	1	1	1	-532445	0.247899	5.86075e-16	4.54331e-12	1.26549	0.127871
L2.3	ENSG00000238083	LRRC37A2	chr17:45979068:G:A	rs2163130	0	0	0	0	0	0	0	1	1	1	-532444	0.247899	5.86075e-16	4.54331e-12	1.26549	0.127871
L2.3	ENSG00000238083	LRRC37A2	chr17:45979401:G:A	rs1981997	0	0	0	0	0	0	0	1	1	1	-532111	0.247899	5.86075e-16	4.54331e-12	1.26549	0.127871
L2.3	ENSG00000238083	LRRC37A2	chr17:45979467:G:A	rs1981998	0	0	0	0	0	0	0	1	1	1	-532045	0.247899	5.86075e-16	4.54331e-12	1.26549	0.127871
L2.3	ENSG00000238083	LRRC37A2	chr17:45980638:A:G	rs17572613	0	0	0	0	0	0	0	1	1	1	-530874	0.247899	5.86075e-16	4.54331e-12	1.26549	0.127871
L2.3	ENSG00000238083	LRRC37A2	chr17:45980651:G:T	rs77527347	0	0	0	0	0	0	0	1	1	1	-530861	0.247899	5.86075e-16	4.54331e-12	1.26549	0.127871
L2.3	ENSG00000238083	LRRC37A2	chr17:45981263:T:A	rs17572627	0	0	0	0	0	0	0	1	1	1	-530249	0.247899	5.86075e-16	4.54331e-12	1.26549	0.127871
L2.3	ENSG00000238083	LRRC37A2	chr17:45981325:G:T	rs62063781	0	0	0	0	0	0	0	0	1	1	-530187	0.247899	5.86075e-16	4.54331e-12	1.26549	0.127871
L2.3	ENSG00000238083	LRRC37A2	chr17:45981333:TAGG:T	rs66635171	0	0	0	0	0	0	0	0	1	1	-530179	0.247899	5.86075e-16	4.54331e-12	1.26549	0.127871
L2.3	ENSG00000238083	LRRC37A2	chr17:45981350:G:T	rs62063782	0	0	0	0	0	0	0	0	1	1	-530162	0.247899	5.86075e-16	4.54331e-12	1.26549	0.127871
L2.3	ENSG00000238083	LRRC37A2	chr17:45981495:C:A	rs17651483	0	0	0	0	0	0	0	1	1	1	-530017	0.247899	5.86075e-16	4.54331e-12	1.26549	0.127871
L2.3	ENSG00000238083	LRRC37A2	chr17:45981849:C:T	rs62063783	0	0	0	0	0	0	0	1	1	1	-529663	0.247899	5.86075e-16	4.54331e-12	1.26549	0.127871
L2.3	ENSG00000238083	LRRC37A2	chr17:45982409:A:G	rs62063784	0	0	0	0	0	0	0	1	1	1	-529103	0.247899	5.86075e-16	4.54331e-12	1.26549	0.127871
L2.3	ENSG00000238083	LRRC37A2	chr17:45982882:G:A	rs56234850	0	0	0	0	0	0	0	1	1	1	-528630	0.247899	5.86075e-16	4.54331e-12	1.26549	0.127871
L2.3	ENSG00000238083	LRRC37A2	chr17:45983409:C:T	rs63750417	0	0	0	0	0	0	0	1	1	1	-528103	0.247899	5.86075e-16	4.54331e-12	1.26549	0.127871
L2.3	ENSG00000238083	LRRC37A2	chr17:45983657:G:A	rs62063786	0	0	0	0	0	0	0	1	1	1	-527855	0.247899	5.86075e-16	4.54331e-12	1.26549	0.127871
L2.3	ENSG00000238083	LRRC37A2	chr17:45983670:T:C	rs62063787	0	0	0	0	0	0	0	1	1	1	-527842	0.247899	5.86075e-16	4.54331e-12	1.26549	0.127871
L2.3	ENSG00000238083	LRRC37A2	chr17:45983912:C:T	rs17651549	0	0	0	0	0	0	0	1	1	1	-527600	0.247899	5.86075e-16	4.54331e-12	1.26549	0.127871
L2.3	ENSG00000238083	LRRC37A2	chr17:45984242:GT:G	rs66918226	0	0	0	0	0	0	0	0	1	1	-527270	0.247899	5.86075e-16	4.54331e-12	1.26549	0.127871
L2.3	ENSG00000238083	LRRC37A2	chr17:45984330:C:T	rs62063788	0	0	0	0	0	0	0	1	1	1	-527182	0.247899	5.86075e-16	4.54331e-12	1.26549	0.127871
L2.3	ENSG00000238083	LRRC37A2	chr17:45984532:T:C	rs62063789	0	0	0	0	0	0	0	1	1	1	-526980	0.247899	5.86075e-16	4.54331e-12	1.26549	0.127871
L2.3	ENSG00000238083	LRRC37A2	chr17:45984971:G:A	rs56363731	0	0	0	0	0	0	0	1	1	1	-526541	0.247899	5.86075e-16	4.54331e-12	1.26549	0.127871
L2.3	ENSG00000238083	LRRC37A2	chr17:45985323:A:C	rs56240566	0	0	0	0	0	0	0	1	1	1	-526189	0.247899	5.86075e-16	4.54331e-12	1.26549	0.127871
L2.3	ENSG00000238083	LRRC37A2	chr17:45985549:G:T	rs62063790	0	0	0	0	0	0	0	1	1	1	-525963	0.247899	5.86075e-16	4.54331e-12	1.26549	0.127871
L2.3	ENSG00000238083	LRRC37A2	chr17:45985774:A:G	rs1529534	0	0	0	0	0	0	0	1	1	1	-525738	0.247899	5.86075e-16	4.54331e-12	1.26549	0.127871
L2.3	ENSG00000238083	LRRC37A2	chr17:45986027:G:A	rs17572795	0	0	0	0	0	0	0	1	1	1	-525485	0.247899	5.86075e-16	4.54331e-12	1.26549	0.127871
L2.3	ENSG00000238083	LRRC37A2	chr17:45986197:T:C	rs17572823	0	0	0	0	0	0	0	1	1	1	-525315	0.247899	5.86075e-16	4.54331e-12	1.26549	0.127871
L2.3	ENSG00000238083	LRRC37A2	chr17:45986400:A:G	rs17572851	0	0	0	0	0	0	0	1	1	1	-525112	0.247899	5.86075e-16	4.54331e-12	1.26549	0.127871
L2.3	ENSG00000238083	LRRC37A2	chr17:45986421:A:G	rs62063792	0	0	0	0	0	0	0	1	1	1	-525091	0.247899	5.86075e-16	4.54331e-12	1.26549	0.127871
L2.3	ENSG00000238083	LRRC37A2	chr17:45986842:G:A	rs17572893	0	0	0	0	0	0	0	1	1	1	-524670	0.247899	5.86075e-16	4.54331e-12	1.26549	0.127871
L2.3	ENSG00000238083	LRRC37A2	chr17:45986968:T:C	rs62063793	0	0	0	0	0	0	0	1	1	1	-524544	0.247899	5.86075e-16	4.54331e-12	1.26549	0.127871
L2.3	ENSG00000238083	LRRC37A2	chr17:45987393:A:C	rs1529535	0	0	0	0	0	0	0	1	1	1	-524119	0.247899	5.86075e-16	4.54331e-12	1.26549	0.127871
L2.3	ENSG00000238083	LRRC37A2	chr17:45988044:G:A	rs10445371	0	0	0	0	0	0	0	1	1	1	-523468	0.247899	5.86075e-16	4.54331e-12	1.26549	0.127871
L2.3	ENSG00000238083	LRRC37A2	chr17:45988303:A:T	rs919461	0	0	0	0	0	0	0	1	1	1	-523209	0.247899	5.86075e-16	4.54331e-12	1.26549	0.127871
L2.3	ENSG00000238083	LRRC37A2	chr17:45988374:C:T	rs919462	0	0	0	0	0	0	0	1	1	1	-523138	0.247899	5.86075e-16	4.54331e-12	1.26549	0.127871
L2.3	ENSG00000238083	LRRC37A2	chr17:45988535:C:T	rs919464	0	0	0	0	0	0	0	1	1	1	-522977	0.247899	5.86075e-16	4.54331e-12	1.26549	0.127871
L2.3	ENSG00000238083	LRRC37A2	chr17:45988722:T:A	rs62063794	0	0	0	0	0	0	0	1	1	1	-522790	0.247899	5.86075e-16	4.54331e-12	1.26549	0.127871
L2.3	ENSG00000238083	LRRC37A2	chr17:45988806:A:G	rs112385572	0	0	0	0	0	0	0	1	1	1	-522706	0.247899	5.86075e-16	4.54331e-12	1.26549	0.127871
L2.3	ENSG00000238083	LRRC37A2	chr17:45989268:C:G	rs17651700	0	0	0	0	0	0	0	1	1	1	-522244	0.247899	5.86075e-16	4.54331e-12	1.26549	0.127871
L2.3	ENSG00000238083	LRRC37A2	chr17:45989502:C:A	rs372810927	0	0	0	0	0	0	0	0	1	1	-522010	0.247899	5.86075e-16	4.54331e-12	1.26549	0.127871
L2.3	ENSG00000238083	LRRC37A2	chr17:45989508:G:A	rs111240522	0	0	0	0	0	0	0	0	1	1	-522004	0.247899	5.86075e-16	4.54331e-12	1.26549	0.127871
L2.3	ENSG00000238083	LRRC37A2	chr17:45989629:C:T	rs113134013	0	0	0	0	0	0	0	1	1	1	-521883	0.247899	5.86075e-16	4.54331e-12	1.26549	0.127871
L2.3	ENSG00000238083	LRRC37A2	chr17:45989680:G:A	rs76357066	0	0	0	0	0	0	0	1	1	1	-521832	0.247899	5.86075e-16	4.54331e-12	1.26549	0.127871
L2.3	ENSG00000238083	LRRC37A2	chr17:45990034:T:C	rs10445337	0	0	0	0	0	0	0	1	1	1	-521478	0.247899	5.86075e-16	4.54331e-12	1.26549	0.127871
L2.3	ENSG00000238083	LRRC37A2	chr17:45990142:A:G	rs79447161	0	0	0	0	0	0	0	1	1	1	-521370	0.247899	5.86075e-16	4.54331e-12	1.26549	0.127871
L2.3	ENSG00000238083	LRRC37A2	chr17:45990180:T:C	rs17651754	0	0	0	0	0	0	0	1	1	1	-521332	0.247899	5.86075e-16	4.54331e-12	1.26549	0.127871
L2.3	ENSG00000238083	LRRC37A2	chr17:45990316:G:A	rs10445338	0	0	0	0	0	0	0	1	1	1	-521196	0.247899	5.86075e-16	4.54331e-12	1.26549	0.127871
L2.3	ENSG00000238083	LRRC37A2	chr17:45990465:T:C	rs111652694	0	0	0	0	0	0	0	1	1	1	-521047	0.247899	5.86075e-16	4.54331e-12	1.26549	0.127871
L2.3	ENSG00000238083	LRRC37A2	chr17:45990746:C:G	rs75743061	0	0	0	0	0	0	0	1	1	1	-520766	0.247899	5.86075e-16	4.54331e-12	1.26549	0.127871
L2.3	ENSG00000238083	LRRC37A2	chr17:45990872:C:T	rs62063795	0	0	0	0	0	0	0	1	1	1	-520640	0.247899	5.86075e-16	4.54331e-12	1.26549	0.127871
L2.3	ENSG00000238083	LRRC37A2	chr17:45990923:G:A	rs62063796	0	0	0	0	0	0	0	1	1	1	-520589	0.247899	5.86075e-16	4.54331e-12	1.26549	0.127871
L2.3	ENSG00000238083	LRRC37A2	chr17:45990928:G:C	rs62063797	0	0	0	0	0	0	0	1	1	1	-520584	0.247899	5.86075e-16	4.54331e-12	1.26549	0.127871
L2.3	ENSG00000238083	LRRC37A2	chr17:45991114:T:C	rs77290642	0	0	0	0	0	0	0	1	1	1	-520398	0.247899	5.86075e-16	4.54331e-12	1.26549	0.127871
L2.3	ENSG00000238083	LRRC37A2	chr17:45991115:G:A	rs76618565	0	0	0	0	0	0	0	1	1	1	-520397	0.247899	5.86075e-16	4.54331e-12	1.26549	0.127871
L2.3	ENSG00000238083	LRRC37A2	chr17:45991177:G:A	rs62063798	0	0	0	0	0	0	0	1	1	1	-520335	0.247899	5.86075e-16	4.54331e-12	1.26549	0.127871
L2.3	ENSG00000238083	LRRC37A2	chr17:45991558:G:A	rs1052551	0	0	0	0	0	0	0	1	1	1	-519954	0.247899	5.86075e-16	4.54331e-12	1.26549	0.127871
L2.3	ENSG00000238083	LRRC37A2	chr17:45991814:C:G	rs62063799	0	0	0	0	0	0	0	1	1	1	-519698	0.247899	5.86075e-16	4.54331e-12	1.26549	0.127871
L2.3	ENSG00000238083	LRRC37A2	chr17:45991832:C:T	rs62063800	0	0	0	0	0	0	0	1	1	1	-519680	0.247899	5.86075e-16	4.54331e-12	1.26549	0.127871
L2.3	ENSG00000238083	LRRC37A2	chr17:45992010:G:T	rs62063801	0	0	0	0	0	0	0	0	1	1	-519502	0.247899	5.86075e-16	4.54331e-12	1.26549	0.127871
L2.3	ENSG00000238083	LRRC37A2	chr17:45992321:A:G	rs17651857	0	0	0	0	0	0	0	1	1	1	-519191	0.247899	5.86075e-16	4.54331e-12	1.26549	0.127871
L2.3	ENSG00000238083	LRRC37A2	chr17:45992402:A:G	rs74759276	0	0	0	0	0	0	0	1	1	1	-519110	0.247899	5.86075e-16	4.54331e-12	1.26549	0.127871
L2.3	ENSG00000238083	LRRC37A2	chr17:45992474:G:A	rs17651887	0	0	0	0	0	0	0	1	1	1	-519038	0.247899	5.86075e-16	4.54331e-12	1.26549	0.127871
L2.3	ENSG00000238083	LRRC37A2	chr17:45992604:C:G	rs78599197	0	0	0	0	0	0	0	1	1	1	-518908	0.247899	5.86075e-16	4.54331e-12	1.26549	0.127871
L2.3	ENSG00000238083	LRRC37A2	chr17:45992745:G:C	rs62063842	0	0	0	0	0	0	0	1	1	1	-518767	0.247899	5.86075e-16	4.54331e-12	1.26549	0.127871
L2.3	ENSG00000238083	LRRC37A2	chr17:45993179:G:A	rs55662347	0	0	0	0	0	0	0	1	1	1	-518333	0.247899	5.86075e-16	4.54331e-12	1.26549	0.127871
L2.3	ENSG00000238083	LRRC37A2	chr17:45993590:T:A	rs55913645	0	0	0	0	0	0	0	1	1	1	-517922	0.247899	5.86075e-16	4.54331e-12	1.26549	0.127871
L2.3	ENSG00000238083	LRRC37A2	chr17:45993723:C:G	rs17573175	0	0	0	0	0	0	0	1	1	1	-517789	0.247899	5.86075e-16	4.54331e-12	1.26549	0.127871
L2.3	ENSG00000238083	LRRC37A2	chr17:45993928:T:C	rs62063845	0	0	0	0	0	0	0	1	1	1	-517584	0.247899	5.86075e-16	4.54331e-12	1.26549	0.127871
L2.3	ENSG00000238083	LRRC37A2	chr17:45994308:A:G	rs62063846	0	0	0	0	0	0	0	1	1	1	-517204	0.247899	5.86075e-16	4.54331e-12	1.26549	0.127871
L2.3	ENSG00000238083	LRRC37A2	chr17:45994651:C:A	rs55736025	0	0	0	0	0	0	0	1	1	1	-516861	0.247899	5.86075e-16	4.54331e-12	1.26549	0.127871
L2.3	ENSG00000238083	LRRC37A2	chr17:45994675:T:A	rs55886080	0	0	0	0	0	0	0	1	1	1	-516837	0.247899	5.86075e-16	4.54331e-12	1.26549	0.127871
L2.3	ENSG00000238083	LRRC37A2	chr17:45995057:A:C	rs75944932	0	0	0	0	0	0	0	1	1	1	-516455	0.247899	5.86075e-16	4.54331e-12	1.26549	0.127871
L2.3	ENSG00000238083	LRRC37A2	chr17:45995488:T:C	rs17573245	0	0	0	0	0	0	0	1	1	1	-516024	0.247899	5.86075e-16	4.54331e-12	1.26549	0.127871
L2.3	ENSG00000238083	LRRC37A2	chr17:45995515:C:G	rs17573266	0	0	0	0	0	0	0	1	1	1	-515997	0.247899	5.86075e-16	4.54331e-12	1.26549	0.127871
L2.3	ENSG00000238083	LRRC37A2	chr17:45995618:A:G	rs112572874	0	0	0	0	0	0	0	1	1	1	-515894	0.247899	5.86075e-16	4.54331e-12	1.26549	0.127871
L2.3	ENSG00000238083	LRRC37A2	chr17:45995661:G:A	rs17652036	0	0	0	0	0	0	0	1	1	1	-515851	0.247899	5.86075e-16	4.54331e-12	1.26549	0.127871
L2.3	ENSG00000238083	LRRC37A2	chr17:45995696:T:G	rs62063849	0	0	0	0	0	0	0	1	1	1	-515816	0.247899	5.86075e-16	4.54331e-12	1.26549	0.127871
L2.3	ENSG00000238083	LRRC37A2	chr17:45995779:G:C	rs17652066	0	0	0	0	0	0	0	1	1	1	-515733	0.247899	5.86075e-16	4.54331e-12	1.26549	0.127871
L2.3	ENSG00000238083	LRRC37A2	chr17:45996373:G:A	rs62063850	0	0	0	0	0	0	0	1	1	1	-515139	0.247899	5.86075e-16	4.54331e-12	1.26549	0.127871
L2.3	ENSG00000238083	LRRC37A2	chr17:45996523:A:G	rs1052553	0	0	0	0	0	0	0	1	1	1	-514989	0.247899	5.86075e-16	4.54331e-12	1.26549	0.127871
L2.3	ENSG00000238083	LRRC37A2	chr17:45996607:T:C	rs17652121	0	0	0	0	0	0	0	1	1	1	-514905	0.247899	5.86075e-16	4.54331e-12	1.26549	0.127871
L2.3	ENSG00000238083	LRRC37A2	chr17:45997069:C:G	rs62063851	0	0	0	0	0	0	0	1	1	1	-514443	0.247899	5.86075e-16	4.54331e-12	1.26549	0.127871
L2.3	ENSG00000238083	LRRC37A2	chr17:45997215:A:G	rs62063852	0	0	0	0	0	0	0	1	1	1	-514297	0.247899	5.86075e-16	4.54331e-12	1.26549	0.127871
L2.3	ENSG00000238083	LRRC37A2	chr17:45997247:A:G	rs62063853	0	0	0	0	0	0	0	1	1	1	-514265	0.247899	5.86075e-16	4.54331e-12	1.26549	0.127871
L2.3	ENSG00000238083	LRRC37A2	chr17:45997253:G:A	rs62063854	0	0	0	0	0	0	0	1	1	1	-514259	0.247899	5.86075e-16	4.54331e-12	1.26549	0.127871
L2.3	ENSG00000238083	LRRC37A2	chr17:45997733:T:C	rs2004673	0	0	0	0	0	0	0	1	1	1	-513779	0.247899	5.86075e-16	4.54331e-12	1.26549	0.127871
L2.3	ENSG00000238083	LRRC37A2	chr17:45997744:A:T	rs2004674	0	0	0	0	0	0	0	1	1	1	-513768	0.247899	5.86075e-16	4.54331e-12	1.26549	0.127871
L2.3	ENSG00000238083	LRRC37A2	chr17:45998169:T:C	rs62063855	0	0	0	0	0	0	0	1	1	1	-513343	0.247899	5.86075e-16	4.54331e-12	1.26549	0.127871
L2.3	ENSG00000238083	LRRC37A2	chr17:45998471:T:C	rs1078269	0	0	0	0	0	0	0	1	1	1	-513041	0.247899	5.86075e-16	4.54331e-12	1.26549	0.127871
L2.3	ENSG00000238083	LRRC37A2	chr17:45998535:A:G	rs1078268	0	0	0	0	0	0	0	1	1	1	-512977	0.247899	5.86075e-16	4.54331e-12	1.26549	0.127871
L2.3	ENSG00000238083	LRRC37A2	chr17:45999100:A:G	rs62063856	0	0	0	0	0	0	0	1	1	1	-512412	0.247899	5.86075e-16	4.54331e-12	1.26549	0.127871
L2.3	ENSG00000238083	LRRC37A2	chr17:45999299:A:G	rs62063857	0	0	0	0	0	0	0	1	1	1	-512213	0.247899	5.86075e-16	4.54331e-12	1.26549	0.127871
L2.3	ENSG00000238083	LRRC37A2	chr17:46000342:G:T	rs79959255	0	0	0	0	0	0	0	1	1	1	-511170	0.247899	5.86075e-16	4.54331e-12	1.26549	0.127871
L2.3	ENSG00000238083	LRRC37A2	chr17:46000484:G:A	rs56301633	0	0	0	0	0	0	0	1	1	1	-511028	0.247899	5.86075e-16	4.54331e-12	1.26549	0.127871
L2.3	ENSG00000238083	LRRC37A2	chr17:46000485:T:A	rs56108300	0	0	0	0	0	0	0	1	1	1	-511027	0.247899	5.86075e-16	4.54331e-12	1.26549	0.127871
L2.3	ENSG00000238083	LRRC37A2	chr17:46001250:G:A	rs62063859	0	0	0	0	0	0	0	1	1	1	-510262	0.247899	5.86075e-16	4.54331e-12	1.26549	0.127871
L2.3	ENSG00000238083	LRRC37A2	chr17:46001314:T:TA		0	0	0	0	0	0	0	0	1	1	-510198	0.247899	5.86075e-16	4.54331e-12	1.26549	0.127871
L2.3	ENSG00000238083	LRRC37A2	chr17:46001466:G:A	rs62064660	0	0	0	0	0	0	0	1	1	1	-510046	0.247899	5.86075e-16	4.54331e-12	1.26549	0.127871
L2.3	ENSG00000238083	LRRC37A2	chr17:46001526:G:A	rs62064661	0	0	0	0	0	0	0	1	1	1	-509986	0.247899	5.86075e-16	4.54331e-12	1.26549	0.127871
L2.3	ENSG00000238083	LRRC37A2	chr17:46002201:C:T	rs17573447	0	0	0	0	0	0	0	1	1	1	-509311	0.247899	5.86075e-16	4.54331e-12	1.26549	0.127871
L2.3	ENSG00000238083	LRRC37A2	chr17:46002355:A:G	rs62064662	0	0	0	0	0	0	0	1	1	1	-509157	0.247899	5.86075e-16	4.54331e-12	1.26549	0.127871
L2.3	ENSG00000238083	LRRC37A2	chr17:46002673:T:G	rs62064663	0	0	0	0	0	0	0	1	1	1	-508839	0.247899	5.86075e-16	4.54331e-12	1.26549	0.127871
L2.3	ENSG00000238083	LRRC37A2	chr17:46003042:G:C	rs113894932	0	0	0	0	0	0	0	1	1	1	-508470	0.247899	5.86075e-16	4.54331e-12	1.26549	0.127871
L2.3	ENSG00000238083	LRRC37A2	chr17:46003698:A:G	rs8070723	0	0	0	0	0	0	0	1	1	1	-507814	0.247899	5.86075e-16	4.54331e-12	1.26549	0.127871
L2.3	ENSG00000238083	LRRC37A2	chr17:46003852:C:CT	rs112281640	0	0	0	0	0	0	0	0	1	1	-507660	0.247899	5.86075e-16	4.54331e-12	1.26549	0.127871
L2.3	ENSG00000238083	LRRC37A2	chr17:46003858:G:A	rs17573509	0	0	0	0	0	0	0	0	1	1	-507654	0.247899	5.86075e-16	4.54331e-12	1.26549	0.127871
L2.3	ENSG00000238083	LRRC37A2	chr17:46004096:T:C	rs62064664	0	0	0	0	0	0	0	1	1	1	-507416	0.247899	5.86075e-16	4.54331e-12	1.26549	0.127871
L2.3	ENSG00000238083	LRRC37A2	chr17:46004161:T:C	rs62064665	0	0	0	0	0	0	0	1	1	1	-507351	0.247899	5.86075e-16	4.54331e-12	1.26549	0.127871
L2.3	ENSG00000238083	LRRC37A2	chr17:46004815:A:G	rs111324579	0	0	0	0	0	0	0	1	1	1	-506697	0.247899	5.86075e-16	4.54331e-12	1.26549	0.127871
L2.3	ENSG00000238083	LRRC37A2	chr17:46004883:A:T	rs113201171	0	0	0	0	0	0	0	1	1	1	-506629	0.247899	5.86075e-16	4.54331e-12	1.26549	0.127871
L2.3	ENSG00000238083	LRRC37A2	chr17:46005066:G:A	rs112310745	0	0	0	0	0	0	0	0	1	1	-506446	0.247899	5.86075e-16	4.54331e-12	1.26549	0.127871
L2.3	ENSG00000238083	LRRC37A2	chr17:46005075:T:C	rs74450848	0	0	0	0	0	0	0	0	1	1	-506437	0.247899	5.86075e-16	4.54331e-12	1.26549	0.127871
L2.3	ENSG00000238083	LRRC37A2	chr17:46005080:G:A	rs74846646	0	0	0	0	0	0	0	0	1	1	-506432	0.247899	5.86075e-16	4.54331e-12	1.26549	0.127871
L2.3	ENSG00000238083	LRRC37A2	chr17:46005148:T:C	rs62064666	0	0	0	0	0	0	0	1	1	1	-506364	0.247899	5.86075e-16	4.54331e-12	1.26549	0.127871
L2.3	ENSG00000238083	LRRC37A2	chr17:46005162:A:T	rs62064667	0	0	0	0	0	0	0	1	1	1	-506350	0.247899	5.86075e-16	4.54331e-12	1.26549	0.127871
L2.3	ENSG00000238083	LRRC37A2	chr17:46005237:A:C	rs17573593	0	0	0	0	0	0	0	1	1	1	-506275	0.247899	5.86075e-16	4.54331e-12	1.26549	0.127871
L2.3	ENSG00000238083	LRRC37A2	chr17:46005589:A:AT		0	0	0	0	0	0	0	0	1	1	-505923	0.247899	5.86075e-16	4.54331e-12	1.26549	0.127871
L2.3	ENSG00000238083	LRRC37A2	chr17:46005615:G:A	rs62064668	0	0	0	0	0	0	0	1	1	1	-505897	0.247899	5.86075e-16	4.54331e-12	1.26549	0.127871
L2.3	ENSG00000238083	LRRC37A2	chr17:46005715:G:A	rs17573607	0	0	0	0	0	0	0	1	1	1	-505797	0.247899	5.86075e-16	4.54331e-12	1.26549	0.127871
L2.3	ENSG00000238083	LRRC37A2	chr17:46005957:C:T	rs17652337	0	0	0	0	0	0	0	1	1	1	-505555	0.247899	5.86075e-16	4.54331e-12	1.26549	0.127871
L2.3	ENSG00000238083	LRRC37A2	chr17:46006036:G:A	rs1991556	0	0	0	0	0	0	0	1	1	1	-505476	0.247899	5.86075e-16	4.54331e-12	1.26549	0.127871
L2.3	ENSG00000238083	LRRC37A2	chr17:46006791:T:C	rs113316734	0	0	0	0	0	0	0	0	1	1	-504721	0.247899	5.86075e-16	4.54331e-12	1.26549	0.127871
L2.3	ENSG00000238083	LRRC37A2	chr17:46007167:T:C	rs74829364	0	0	0	0	0	0	0	1	1	1	-504345	0.247899	5.86075e-16	4.54331e-12	1.26549	0.127871
L2.3	ENSG00000238083	LRRC37A2	chr17:46007310:C:T	rs62064669	0	0	0	0	0	0	0	1	1	1	-504202	0.247899	5.86075e-16	4.54331e-12	1.26549	0.127871
L2.3	ENSG00000238083	LRRC37A2	chr17:46007478:G:C	rs78962882	0	0	0	0	0	0	0	1	1	1	-504034	0.247899	5.86075e-16	4.54331e-12	1.26549	0.127871
L2.3	ENSG00000238083	LRRC37A2	chr17:46008377:T:C	rs78136862	0	0	0	0	0	0	0	1	1	1	-503135	0.247899	5.86075e-16	4.54331e-12	1.26549	0.127871
L2.3	ENSG00000238083	LRRC37A2	chr17:46008486:T:A	rs62064670	0	0	0	0	0	0	0	1	1	1	-503026	0.247899	5.86075e-16	4.54331e-12	1.26549	0.127871
L2.3	ENSG00000238083	LRRC37A2	chr17:46008734:T:C	rs62064671	0	0	0	0	0	0	0	1	1	1	-502778	0.247899	5.86075e-16	4.54331e-12	1.26549	0.127871
L2.3	ENSG00000238083	LRRC37A2	chr17:46009155:G:A	rs62064672	0	0	0	0	0	0	0	1	1	1	-502357	0.247899	5.86075e-16	4.54331e-12	1.26549	0.127871
L2.3	ENSG00000238083	LRRC37A2	chr17:46011406:C:A	rs62064674	0	0	0	0	0	0	0	1	1	1	-500106	0.247899	5.86075e-16	4.54331e-12	1.26549	0.127871
L2.3	ENSG00000238083	LRRC37A2	chr17:46011560:C:T	rs62064675	0	0	0	0	0	0	0	1	1	1	-499952	0.247899	5.86075e-16	4.54331e-12	1.26549	0.127871
L2.3	ENSG00000238083	LRRC37A2	chr17:46011571:G:C	rs17652449	0	0	0	0	0	0	0	1	1	1	-499941	0.247899	5.86075e-16	4.54331e-12	1.26549	0.127871
L2.3	ENSG00000238083	LRRC37A2	chr17:46011742:T:C	rs76723223	0	0	0	0	0	0	0	1	1	1	-499770	0.247899	5.86075e-16	4.54331e-12	1.26549	0.127871
L2.3	ENSG00000238083	LRRC37A2	chr17:46012197:C:T	rs733966	0	0	0	0	0	0	0	1	1	1	-499315	0.247899	5.86075e-16	4.54331e-12	1.26549	0.127871
L2.3	ENSG00000238083	LRRC37A2	chr17:46012324:T:C	rs733967	0	0	0	0	0	0	0	1	1	1	-499188	0.247899	5.86075e-16	4.54331e-12	1.26549	0.127871
L2.3	ENSG00000238083	LRRC37A2	chr17:46012349:C:T	rs733968	0	0	0	0	0	0	0	1	1	1	-499163	0.247899	5.86075e-16	4.54331e-12	1.26549	0.127871
L2.3	ENSG00000238083	LRRC37A2	chr17:46012361:G:A	rs733969	0	0	0	0	0	0	0	1	1	1	-499151	0.247899	5.86075e-16	4.54331e-12	1.26549	0.127871
L2.3	ENSG00000238083	LRRC37A2	chr17:46012555:C:T	rs4283261	0	0	0	0	0	0	0	1	1	1	-498957	0.247899	5.86075e-16	4.54331e-12	1.26549	0.127871
L2.3	ENSG00000238083	LRRC37A2	chr17:46012669:C:G	rs62062265	0	0	0	0	0	0	0	1	1	1	-498843	0.247899	5.86075e-16	4.54331e-12	1.26549	0.127871
L2.3	ENSG00000238083	LRRC37A2	chr17:46012870:T:C	rs4306559	0	0	0	0	0	0	0	1	1	1	-498642	0.247899	5.86075e-16	4.54331e-12	1.26549	0.127871
L2.3	ENSG00000238083	LRRC37A2	chr17:46012973:T:C	rs747152	0	0	0	0	0	0	0	1	1	1	-498539	0.247899	5.86075e-16	4.54331e-12	1.26549	0.127871
L2.3	ENSG00000238083	LRRC37A2	chr17:46013089:T:C	rs12150254	0	0	0	0	0	0	0	1	1	1	-498423	0.247899	5.86075e-16	4.54331e-12	1.26549	0.127871
L2.3	ENSG00000238083	LRRC37A2	chr17:46013170:G:A	rs12150506	0	0	0	0	0	0	0	1	1	1	-498342	0.247899	5.86075e-16	4.54331e-12	1.26549	0.127871
L2.3	ENSG00000238083	LRRC37A2	chr17:46013172:T:G	rs12150260	0	0	0	0	0	0	0	0	1	1	-498340	0.247899	5.86075e-16	4.54331e-12	1.26549	0.127871
L2.3	ENSG00000238083	LRRC37A2	chr17:46013280:A:G	rs12150170	0	0	0	0	0	0	0	1	1	1	-498232	0.247899	5.86075e-16	4.54331e-12	1.26549	0.127871
L2.3	ENSG00000238083	LRRC37A2	chr17:46013319:G:T	rs12150515	0	0	0	0	0	0	0	1	1	1	-498193	0.247899	5.86075e-16	4.54331e-12	1.26549	0.127871
L2.3	ENSG00000238083	LRRC37A2	chr17:46013338:A:G	rs62062266	0	0	0	0	0	0	0	1	1	1	-498174	0.247899	5.86075e-16	4.54331e-12	1.26549	0.127871
L2.3	ENSG00000238083	LRRC37A2	chr17:46013430:T:C	rs17573858	0	0	0	0	0	0	0	1	1	1	-498082	0.247899	5.86075e-16	4.54331e-12	1.26549	0.127871
L2.3	ENSG00000238083	LRRC37A2	chr17:46013488:C:T	rs62062267	0	0	0	0	0	0	0	1	1	1	-498024	0.247899	5.86075e-16	4.54331e-12	1.26549	0.127871
L2.3	ENSG00000238083	LRRC37A2	chr17:46013492:C:T	rs62062268	0	0	0	0	0	0	0	1	1	1	-498020	0.247899	5.86075e-16	4.54331e-12	1.26549	0.127871
L2.3	ENSG00000238083	LRRC37A2	chr17:46013726:G:C	rs62062269	0	0	0	0	0	0	0	1	1	1	-497786	0.247899	5.86075e-16	4.54331e-12	1.26549	0.127871
L2.3	ENSG00000238083	LRRC37A2	chr17:46013829:T:C	rs62062270	0	0	0	0	0	0	0	1	1	1	-497683	0.247899	5.86075e-16	4.54331e-12	1.26549	0.127871
L2.3	ENSG00000238083	LRRC37A2	chr17:46014358:G:A	rs75534191	0	0	0	0	0	0	0	1	1	1	-497154	0.247899	5.86075e-16	4.54331e-12	1.26549	0.127871
L2.3	ENSG00000238083	LRRC37A2	chr17:46014520:C:T	rs9891103	0	0	0	0	0	0	0	1	1	1	-496992	0.247899	5.86075e-16	4.54331e-12	1.26549	0.127871
L2.3	ENSG00000238083	LRRC37A2	chr17:46014622:T:C	rs62062271	0	0	0	0	0	0	0	0	1	1	-496890	0.247899	5.86075e-16	4.54331e-12	1.26549	0.127871
L2.3	ENSG00000238083	LRRC37A2	chr17:46014742:T:C	rs62062272	0	0	0	0	0	0	0	0	1	1	-496770	0.247899	5.86075e-16	4.54331e-12	1.26549	0.127871
L2.3	ENSG00000238083	LRRC37A2	chr17:46015131:T:C	rs12150469	0	0	0	0	0	0	0	1	1	1	-496381	0.247899	5.86075e-16	4.54331e-12	1.26549	0.127871
L2.3	ENSG00000238083	LRRC37A2	chr17:46015378:A:G	rs112402370	0	0	0	0	0	0	0	0	1	1	-496134	0.247899	5.86075e-16	4.54331e-12	1.26549	0.127871
L2.3	ENSG00000238083	LRRC37A2	chr17:46015435:G:A	rs12149995	0	0	0	0	0	0	0	1	1	1	-496077	0.247899	5.86075e-16	4.54331e-12	1.26549	0.127871
L2.3	ENSG00000238083	LRRC37A2	chr17:46015953:G:A	rs62062274	0	0	0	0	0	0	0	1	1	1	-495559	0.247899	5.86075e-16	4.54331e-12	1.26549	0.127871
L2.3	ENSG00000238083	LRRC37A2	chr17:46016130:A:G	rs62062275	0	0	0	0	0	0	0	1	1	1	-495382	0.247899	5.86075e-16	4.54331e-12	1.26549	0.127871
L2.3	ENSG00000238083	LRRC37A2	chr17:46016261:A:G	rs62062276	0	0	0	0	0	0	0	1	1	1	-495251	0.247899	5.86075e-16	4.54331e-12	1.26549	0.127871
L2.3	ENSG00000238083	LRRC37A2	chr17:46016387:T:G	rs62062277	0	0	0	0	0	0	0	0	1	1	-495125	0.247899	5.86075e-16	4.54331e-12	1.26549	0.127871
L2.3	ENSG00000238083	LRRC37A2	chr17:46016494:A:G	rs62062278	0	0	0	0	0	0	0	1	1	1	-495018	0.247899	5.86075e-16	4.54331e-12	1.26549	0.127871
L2.3	ENSG00000238083	LRRC37A2	chr17:46016598:T:C	rs62062279	0	0	0	0	0	0	0	0	1	1	-494914	0.247899	5.86075e-16	4.54331e-12	1.26549	0.127871
L2.3	ENSG00000238083	LRRC37A2	chr17:46016627:C:T	rs62062280	0	0	0	0	0	0	0	0	1	1	-494885	0.247899	5.86075e-16	4.54331e-12	1.26549	0.127871
L2.3	ENSG00000238083	LRRC37A2	chr17:46016746:A:G	rs62062281	0	0	0	0	0	0	0	1	1	1	-494766	0.247899	5.86075e-16	4.54331e-12	1.26549	0.127871
L2.3	ENSG00000238083	LRRC37A2	chr17:46016767:CA:C	rs67084886	0	0	0	0	0	0	0	0	1	1	-494745	0.247899	5.86075e-16	4.54331e-12	1.26549	0.127871
L2.3	ENSG00000238083	LRRC37A2	chr17:46017008:A:G	rs62062282	0	0	0	0	0	0	0	1	1	1	-494504	0.247899	5.86075e-16	4.54331e-12	1.26549	0.127871
L2.3	ENSG00000238083	LRRC37A2	chr17:46017105:G:A	rs17652502	0	0	0	0	0	0	0	1	1	1	-494407	0.247899	5.86075e-16	4.54331e-12	1.26549	0.127871
L2.3	ENSG00000238083	LRRC37A2	chr17:46017301:C:G	rs2316948	0	0	0	0	0	0	0	1	1	1	-494211	0.247899	5.86075e-16	4.54331e-12	1.26549	0.127871
L2.3	ENSG00000238083	LRRC37A2	chr17:46017969:C:A	rs111976319	0	0	0	0	0	0	0	1	1	1	-493543	0.247899	5.86075e-16	4.54331e-12	1.26549	0.127871
L2.3	ENSG00000238083	LRRC37A2	chr17:46018101:T:C	rs58879558	0	0	0	0	0	0	0	0	1	1	-493411	0.247899	5.86075e-16	4.54331e-12	1.26549	0.127871
L2.3	ENSG00000238083	LRRC37A2	chr17:46018204:G:A	rs62062284	0	0	0	0	0	0	0	1	1	1	-493308	0.247899	5.86075e-16	4.54331e-12	1.26549	0.127871
L2.3	ENSG00000238083	LRRC37A2	chr17:46018295:T:G	rs62062285	0	0	0	0	0	0	0	1	1	1	-493217	0.247899	5.86075e-16	4.54331e-12	1.26549	0.127871
L2.3	ENSG00000238083	LRRC37A2	chr17:46019869:G:C	rs62062289	0	0	0	0	0	0	0	1	1	1	-491643	0.247899	5.86075e-16	4.54331e-12	1.26549	0.127871
L2.3	ENSG00000238083	LRRC37A2	chr17:46021495:G:T	rs76159289	0	0	0	0	0	0	0	0	1	1	-490017	0.247899	5.86075e-16	4.54331e-12	1.26549	0.127871
L2.3	ENSG00000238083	LRRC37A2	chr17:46021496:A:G	rs78590209	0	0	0	0	0	0	0	1	1	1	-490016	0.247899	5.86075e-16	4.54331e-12	1.26549	0.127871
L2.3	ENSG00000238083	LRRC37A2	chr17:46021716:C:T	rs17573907	0	0	0	0	0	0	0	1	1	1	-489796	0.247899	5.86075e-16	4.54331e-12	1.26549	0.127871
L2.3	ENSG00000238083	LRRC37A2	chr17:46021763:C:A	rs62062290	0	0	0	0	0	0	0	1	1	1	-489749	0.247899	5.86075e-16	4.54331e-12	1.26549	0.127871
L2.3	ENSG00000238083	LRRC37A2	chr17:46022303:G:A	rs55726761	0	0	0	0	0	0	0	1	1	1	-489209	0.247899	5.86075e-16	4.54331e-12	1.26549	0.127871
L2.3	ENSG00000238083	LRRC37A2	chr17:46022443:A:C	rs62062292	0	0	0	0	0	0	0	1	1	1	-489069	0.247899	5.86075e-16	4.54331e-12	1.26549	0.127871
L2.3	ENSG00000238083	LRRC37A2	chr17:46022461:C:G	rs77747656	0	0	0	0	0	0	0	1	1	1	-489051	0.247899	5.86075e-16	4.54331e-12	1.26549	0.127871
L2.3	ENSG00000238083	LRRC37A2	chr17:46022490:G:GC		0	0	0	0	0	0	0	0	1	1	-489022	0.247899	5.86075e-16	4.54331e-12	1.26549	0.127871
L2.3	ENSG00000238083	LRRC37A2	chr17:46023187:C:A	rs62062293	0	0	0	0	0	0	0	1	1	1	-488325	0.247899	5.86075e-16	4.54331e-12	1.26549	0.127871
L2.3	ENSG00000238083	LRRC37A2	chr17:46023300:A:C	rs62062294	0	0	0	0	0	0	0	1	1	1	-488212	0.247899	5.86075e-16	4.54331e-12	1.26549	0.127871
L2.3	ENSG00000238083	LRRC37A2	chr17:46023540:A:G	rs62062295	0	0	0	0	0	0	0	1	1	1	-487972	0.247899	5.86075e-16	4.54331e-12	1.26549	0.127871
L2.3	ENSG00000238083	LRRC37A2	chr17:46023550:C:T	rs62062296	0	0	0	0	0	0	0	1	1	1	-487962	0.247899	5.86075e-16	4.54331e-12	1.26549	0.127871
L2.3	ENSG00000238083	LRRC37A2	chr17:46023638:A:G	rs62062297	0	0	0	0	0	0	0	1	1	1	-487874	0.247899	5.86075e-16	4.54331e-12	1.26549	0.127871
L2.3	ENSG00000238083	LRRC37A2	chr17:46024197:T:C	rs9468	0	0	0	0	0	0	0	1	1	1	-487315	0.247899	5.86075e-16	4.54331e-12	1.26549	0.127871
L2.3	ENSG00000238083	LRRC37A2	chr17:46025077:C:CCT		0	0	0	0	0	0	0	0	1	1	-486435	0.247899	5.86075e-16	4.54331e-12	1.26549	0.127871
L2.3	ENSG00000238083	LRRC37A2	chr17:46025238:T:C	rs1052587	0	0	0	0	0	0	0	1	1	1	-486274	0.247899	5.86075e-16	4.54331e-12	1.26549	0.127871
L2.3	ENSG00000238083	LRRC37A2	chr17:46025272:A:G	rs1052590	0	0	0	0	0	0	0	1	1	1	-486240	0.247899	5.86075e-16	4.54331e-12	1.26549	0.127871
L2.3	ENSG00000238083	LRRC37A2	chr17:46025323:G:C	rs1052594	0	0	0	0	0	0	0	1	1	1	-486189	0.247899	5.86075e-16	4.54331e-12	1.26549	0.127871
L2.3	ENSG00000238083	LRRC37A2	chr17:46025375:TCA:T	rs66561280	0	0	0	0	0	0	0	0	1	1	-486137	0.247899	5.86075e-16	4.54331e-12	1.26549	0.127871
L2.3	ENSG00000238083	LRRC37A2	chr17:46025499:A:C	rs17574040	0	0	0	0	0	0	0	1	1	1	-486013	0.247899	5.86075e-16	4.54331e-12	1.26549	0.127871
L2.3	ENSG00000238083	LRRC37A2	chr17:46025567:T:C	rs16940799	0	0	0	0	0	0	0	1	1	1	-485945	0.247899	5.86075e-16	4.54331e-12	1.26549	0.127871
L2.3	ENSG00000238083	LRRC37A2	chr17:46025930:T:C	rs7687	0	0	0	0	0	0	0	1	1	1	-485582	0.247899	5.86075e-16	4.54331e-12	1.26549	0.127871
L2.3	ENSG00000238083	LRRC37A2	chr17:46026250:C:T	rs17652748	0	0	0	0	0	0	0	1	1	1	-485262	0.247899	5.86075e-16	4.54331e-12	1.26549	0.127871
L2.3	ENSG00000238083	LRRC37A2	chr17:46026459:T:C	rs75010486	0	0	0	0	0	0	0	1	1	1	-485053	0.247899	5.86075e-16	4.54331e-12	1.26549	0.127871
L2.3	ENSG00000238083	LRRC37A2	chr17:46026460:G:A	rs16940806	0	0	0	0	0	0	0	1	1	1	-485052	0.247899	5.86075e-16	4.54331e-12	1.26549	0.127871
L2.3	ENSG00000238083	LRRC37A2	chr17:46026561:C:CT	rs35134656	0	0	0	0	0	0	0	0	1	1	-484951	0.247899	5.86075e-16	4.54331e-12	1.26549	0.127871
L2.3	ENSG00000238083	LRRC37A2	chr17:46026912:TG:T	rs5820606	0	0	0	0	0	0	0	0	1	1	-484600	0.247899	5.86075e-16	4.54331e-12	1.26549	0.127871
L2.3	ENSG00000238083	LRRC37A2	chr17:46026977:A:C	rs2158257	0	0	0	0	0	0	0	1	1	1	-484535	0.247899	5.86075e-16	4.54331e-12	1.26549	0.127871
L2.3	ENSG00000238083	LRRC37A2	chr17:46027143:T:C	rs17574228	0	0	0	0	0	0	0	1	1	1	-484369	0.247899	5.86075e-16	4.54331e-12	1.26549	0.127871
L2.3	ENSG00000238083	LRRC37A2	chr17:46027210:CCTT:C	rs67656733	0	0	0	0	0	0	0	0	1	1	-484302	0.247899	5.86075e-16	4.54331e-12	1.26549	0.127871
L2.3	ENSG00000238083	LRRC37A2	chr17:46028853:C:T	rs78681971	0	0	0	0	0	0	0	1	1	1	-482659	0.247899	5.86075e-16	4.54331e-12	1.26549	0.127871
L2.3	ENSG00000238083	LRRC37A2	chr17:46028854:A:G	rs79772576	0	0	0	0	0	0	0	1	1	1	-482658	0.247899	5.86075e-16	4.54331e-12	1.26549	0.127871
L2.3	ENSG00000238083	LRRC37A2	chr17:46029149:AAAG:A	rs66464057	0	0	0	0	0	0	0	0	1	1	-482363	0.247899	5.86075e-16	4.54331e-12	1.26549	0.127871
L2.3	ENSG00000238083	LRRC37A2	chr17:46029440:G:A	rs78229689	0	0	0	0	0	0	0	1	1	1	-482072	0.247899	5.86075e-16	4.54331e-12	1.26549	0.127871
L2.3	ENSG00000238083	LRRC37A2	chr17:46030734:C:T	rs7350928	0	0	0	0	0	0	0	1	1	1	-480778	0.247899	5.86075e-16	4.54331e-12	1.26549	0.127871
L2.3	ENSG00000238083	LRRC37A2	chr17:46030836:A:G	rs17574361	0	0	0	0	0	0	0	1	1	1	-480676	0.247899	5.86075e-16	4.54331e-12	1.26549	0.127871
L2.3	ENSG00000238083	LRRC37A2	chr17:46030989:G:A	rs17652961	0	0	0	0	0	0	0	1	1	1	-480523	0.247899	5.86075e-16	4.54331e-12	1.26549	0.127871
L2.3	ENSG00000238083	LRRC37A2	chr17:46031540:A:G	rs34579536	0	0	0	0	0	0	0	1	1	1	-479972	0.247899	5.86075e-16	4.54331e-12	1.26549	0.127871
L2.3	ENSG00000238083	LRRC37A2	chr17:46031822:C:G	rs17574425	0	0	0	0	0	0	0	1	1	1	-479690	0.247899	5.86075e-16	4.54331e-12	1.26549	0.127871
L2.3	ENSG00000238083	LRRC37A2	chr17:46031882:G:A	rs55881134	0	0	0	0	0	0	0	1	1	1	-479630	0.247899	5.86075e-16	4.54331e-12	1.26549	0.127871
L2.3	ENSG00000238083	LRRC37A2	chr17:46032403:C:G	rs1076222	0	0	0	0	0	0	0	1	1	1	-479109	0.247899	5.86075e-16	4.54331e-12	1.26549	0.127871
L2.3	ENSG00000238083	LRRC37A2	chr17:46032905:G:A	rs7350980	0	0	0	0	0	0	0	1	1	1	-478607	0.247899	5.86075e-16	4.54331e-12	1.26549	0.127871
L2.3	ENSG00000238083	LRRC37A2	chr17:46033166:G:A	rs36076725	0	0	0	0	0	0	0	1	1	1	-478346	0.247899	5.86075e-16	4.54331e-12	1.26549	0.127871
L2.3	ENSG00000238083	LRRC37A2	chr17:46033175:G:A	rs35833914	0	0	0	0	0	0	0	1	1	1	-478337	0.247899	5.86075e-16	4.54331e-12	1.26549	0.127871
L2.3	ENSG00000238083	LRRC37A2	chr17:46033304:C:G	rs4597358	0	0	0	0	0	0	0	1	1	1	-478208	0.247899	5.86075e-16	4.54331e-12	1.26549	0.127871
L2.3	ENSG00000238083	LRRC37A2	chr17:46033522:A:T	rs77009866	0	0	0	0	0	0	0	1	1	1	-477990	0.247899	5.86075e-16	4.54331e-12	1.26549	0.127871
L2.3	ENSG00000238083	LRRC37A2	chr17:46033743:A:G	rs62062321	0	0	0	0	0	0	0	1	1	1	-477769	0.247899	5.86075e-16	4.54331e-12	1.26549	0.127871
L2.3	ENSG00000238083	LRRC37A2	chr17:46034247:A:G	rs17574604	0	0	0	0	0	0	0	1	1	1	-477265	0.247899	5.86075e-16	4.54331e-12	1.26549	0.127871
L2.3	ENSG00000238083	LRRC37A2	chr17:46034461:C:A	rs17653162	0	0	0	0	0	0	0	1	1	1	-477051	0.247899	5.86075e-16	4.54331e-12	1.26549	0.127871
L2.3	ENSG00000238083	LRRC37A2	chr17:46035019:A:G	rs62062322	0	0	0	0	0	0	0	1	1	1	-476493	0.247899	5.86075e-16	4.54331e-12	1.26549	0.127871
L2.3	ENSG00000238083	LRRC37A2	chr17:46035075:G:A	rs17653193	0	0	0	0	0	0	0	1	1	1	-476437	0.247899	5.86075e-16	4.54331e-12	1.26549	0.127871
L2.3	ENSG00000238083	LRRC37A2	chr17:46035272:T:C	rs17653211	0	0	0	0	0	0	0	1	1	1	-476240	0.247899	5.86075e-16	4.54331e-12	1.26549	0.127871
L2.3	ENSG00000238083	LRRC37A2	chr17:46035377:C:A	rs17653255	0	0	0	0	0	0	0	1	1	1	-476135	0.247899	5.86075e-16	4.54331e-12	1.26549	0.127871
L2.3	ENSG00000238083	LRRC37A2	chr17:46035831:G:GA	rs66878342	0	0	0	0	0	0	0	0	1	1	-475681	0.247899	5.86075e-16	4.54331e-12	1.26549	0.127871
L2.3	ENSG00000238083	LRRC37A2	chr17:46035858:C:T	rs62062323	0	0	0	0	0	0	0	0	1	1	-475654	0.247899	5.86075e-16	4.54331e-12	1.26549	0.127871
L2.3	ENSG00000238083	LRRC37A2	chr17:46035861:T:TG	rs141698966	0	0	0	0	0	0	0	0	1	1	-475651	0.247899	5.86075e-16	4.54331e-12	1.26549	0.127871
L2.3	ENSG00000238083	LRRC37A2	chr17:46035993:T:C	rs4608377	0	0	0	0	0	0	0	1	1	1	-475519	0.247899	5.86075e-16	4.54331e-12	1.26549	0.127871
L2.3	ENSG00000238083	LRRC37A2	chr17:46036125:T:C	rs12185225	0	0	0	0	0	0	0	1	1	1	-475387	0.247899	5.86075e-16	4.54331e-12	1.26549	0.127871
L2.3	ENSG00000238083	LRRC37A2	chr17:46036597:C:T	rs12150438	0	0	0	0	0	0	0	1	1	1	-474915	0.247899	5.86075e-16	4.54331e-12	1.26549	0.127871
L2.3	ENSG00000238083	LRRC37A2	chr17:46036852:T:C	rs12150162	0	0	0	0	0	0	0	1	1	1	-474660	0.247899	5.86075e-16	4.54331e-12	1.26549	0.127871
L2.3	ENSG00000238083	LRRC37A2	chr17:46036996:A:T	rs62062324	0	0	0	0	0	0	0	0	1	1	-474516	0.247899	5.86075e-16	4.54331e-12	1.26549	0.127871
L2.3	ENSG00000238083	LRRC37A2	chr17:46036998:C:A	rs62062325	0	0	0	0	0	0	0	0	1	1	-474514	0.247899	5.86075e-16	4.54331e-12	1.26549	0.127871
L2.3	ENSG00000238083	LRRC37A2	chr17:46037006:T:C	rs62062133	0	0	0	0	0	0	0	0	1	1	-474506	0.247899	5.86075e-16	4.54331e-12	1.26549	0.127871
L2.3	ENSG00000238083	LRRC37A2	chr17:46037066:A:C	rs62062134	0	0	0	0	0	0	0	1	1	1	-474446	0.247899	5.86075e-16	4.54331e-12	1.26549	0.127871
L2.3	ENSG00000238083	LRRC37A2	chr17:46037708:T:C	rs17574796	0	0	0	0	0	0	0	1	1	1	-473804	0.247899	5.86075e-16	4.54331e-12	1.26549	0.127871
L2.3	ENSG00000238083	LRRC37A2	chr17:46037741:C:T	rs17574824	0	0	0	0	0	0	0	1	1	1	-473771	0.247899	5.86075e-16	4.54331e-12	1.26549	0.127871
L2.3	ENSG00000238083	LRRC37A2	chr17:46037985:T:C	rs12185243	0	0	0	0	0	0	0	1	1	1	-473527	0.247899	5.86075e-16	4.54331e-12	1.26549	0.127871
L2.3	ENSG00000238083	LRRC37A2	chr17:46038074:T:C	rs8077487	0	0	0	0	0	0	0	1	1	1	-473438	0.247899	5.86075e-16	4.54331e-12	1.26549	0.127871
L2.3	ENSG00000238083	LRRC37A2	chr17:46038203:C:A	rs11079729	0	0	0	0	0	0	0	1	1	1	-473309	0.247899	5.86075e-16	4.54331e-12	1.26549	0.127871
L2.3	ENSG00000238083	LRRC37A2	chr17:46038364:G:A	rs12150542	0	0	0	0	0	0	0	1	1	1	-473148	0.247899	5.86075e-16	4.54331e-12	1.26549	0.127871
L2.3	ENSG00000238083	LRRC37A2	chr17:46038520:C:T	rs12150090	0	0	0	0	0	0	0	1	1	1	-472992	0.247899	5.86075e-16	4.54331e-12	1.26549	0.127871
L2.3	ENSG00000238083	LRRC37A2	chr17:46038872:G:A	rs41437445	0	0	0	0	0	0	0	1	1	1	-472640	0.247899	5.86075e-16	4.54331e-12	1.26549	0.127871
L2.3	ENSG00000238083	LRRC37A2	chr17:46038946:T:C	rs62062136	0	0	0	0	0	0	0	1	1	1	-472566	0.247899	5.86075e-16	4.54331e-12	1.26549	0.127871
L2.3	ENSG00000238083	LRRC37A2	chr17:46039584:T:G	rs7221390	0	0	0	0	0	0	0	1	1	1	-471928	0.247899	5.86075e-16	4.54331e-12	1.26549	0.127871
L2.3	ENSG00000238083	LRRC37A2	chr17:46039753:A:G	rs34043286	0	0	0	0	0	0	0	1	1	1	-471759	0.247899	5.86075e-16	4.54331e-12	1.26549	0.127871
L2.3	ENSG00000238083	LRRC37A2	chr17:46040031:A:G	rs10514897	0	0	0	0	0	0	0	1	1	1	-471481	0.247899	5.86075e-16	4.54331e-12	1.26549	0.127871
L2.3	ENSG00000238083	LRRC37A2	chr17:46041482:G:A	rs62062137	0	0	0	0	0	0	0	1	1	1	-470030	0.247899	5.86075e-16	4.54331e-12	1.26549	0.127871
L2.3	ENSG00000238083	LRRC37A2	chr17:46041633:A:G	rs41382552	0	0	0	0	0	0	0	1	1	1	-469879	0.247899	5.86075e-16	4.54331e-12	1.26549	0.127871
L2.3	ENSG00000238083	LRRC37A2	chr17:46041954:C:T	rs55893711	0	0	0	0	0	0	0	1	1	1	-469558	0.247899	5.86075e-16	4.54331e-12	1.26549	0.127871
L2.3	ENSG00000238083	LRRC37A2	chr17:46042097:C:T	rs55649944	0	0	0	0	0	0	0	0	1	1	-469415	0.247899	5.86075e-16	4.54331e-12	1.26549	0.127871
L2.3	ENSG00000238083	LRRC37A2	chr17:46042108:T:C	rs56406462	0	0	0	0	0	0	0	0	1	1	-469404	0.247899	5.86075e-16	4.54331e-12	1.26549	0.127871
L2.3	ENSG00000238083	LRRC37A2	chr17:46042270:A:C	rs10514898	0	0	0	0	0	0	0	1	1	1	-469242	0.247899	5.86075e-16	4.54331e-12	1.26549	0.127871
L2.3	ENSG00000238083	LRRC37A2	chr17:46043076:A:G	rs41374248	0	0	0	0	0	0	0	1	1	1	-468436	0.247899	5.86075e-16	4.54331e-12	1.26549	0.127871
L2.3	ENSG00000238083	LRRC37A2	chr17:46043242:A:G	rs79252344	0	0	0	0	0	0	0	1	1	1	-468270	0.247899	5.86075e-16	4.54331e-12	1.26549	0.127871
L2.3	ENSG00000238083	LRRC37A2	chr17:46044103:C:T	rs41399444	0	0	0	0	0	0	0	1	1	1	-467409	0.247899	5.86075e-16	4.54331e-12	1.26549	0.127871
L2.3	ENSG00000238083	LRRC37A2	chr17:46044551:C:T	rs77768866	0	0	0	0	0	0	0	1	1	1	-466961	0.247899	5.86075e-16	4.54331e-12	1.26549	0.127871
L2.3	ENSG00000238083	LRRC37A2	chr17:46044979:A:G	rs62063665	0	0	0	0	0	0	0	0	1	1	-466533	0.247899	5.86075e-16	4.54331e-12	1.26549	0.127871
L2.3	ENSG00000238083	LRRC37A2	chr17:46044982:C:T	rs62063666	0	0	0	0	0	0	0	0	1	1	-466530	0.247899	5.86075e-16	4.54331e-12	1.26549	0.127871
L2.3	ENSG00000238083	LRRC37A2	chr17:46044988:A:G	rs62063667	0	0	0	0	0	0	0	0	1	1	-466524	0.247899	5.86075e-16	4.54331e-12	1.26549	0.127871
L2.3	ENSG00000238083	LRRC37A2	chr17:46045118:C:T	rs62063668	0	0	0	0	0	0	0	1	1	1	-466394	0.247899	5.86075e-16	4.54331e-12	1.26549	0.127871
L2.3	ENSG00000238083	LRRC37A2	chr17:46045260:C:A	rs62063669	0	0	0	0	0	0	0	0	1	1	-466252	0.247899	5.86075e-16	4.54331e-12	1.26549	0.127871
L2.3	ENSG00000238083	LRRC37A2	chr17:46045530:G:A	rs77105679	0	0	0	0	0	0	0	0	1	1	-465982	0.247899	5.86075e-16	4.54331e-12	1.26549	0.127871
L2.3	ENSG00000238083	LRRC37A2	chr17:46045882:T:C	rs62063670	0	0	0	0	0	0	0	1	1	1	-465630	0.247899	5.86075e-16	4.54331e-12	1.26549	0.127871
L2.3	ENSG00000238083	LRRC37A2	chr17:46046319:G:A	rs74571696	0	0	0	0	0	0	0	1	1	1	-465193	0.247899	5.86075e-16	4.54331e-12	1.26549	0.127871
L2.3	ENSG00000238083	LRRC37A2	chr17:46046351:C:T	rs79698033	0	0	0	0	0	0	0	1	1	1	-465161	0.247899	5.86075e-16	4.54331e-12	1.26549	0.127871
L2.3	ENSG00000238083	LRRC37A2	chr17:46047169:T:C	rs79065019	0	0	0	0	0	0	0	1	1	1	-464343	0.247899	5.86075e-16	4.54331e-12	1.26549	0.127871
L2.3	ENSG00000238083	LRRC37A2	chr17:46047471:A:G	rs62063671	0	0	0	0	0	0	0	1	1	1	-464041	0.247899	5.86075e-16	4.54331e-12	1.26549	0.127871
L2.3	ENSG00000238083	LRRC37A2	chr17:46047700:C:T	rs112578465	0	0	0	0	0	0	0	1	1	1	-463812	0.247899	5.86075e-16	4.54331e-12	1.26549	0.127871
L2.3	ENSG00000238083	LRRC37A2	chr17:46048118:T:G	rs62063673	0	0	0	0	0	0	0	1	1	1	-463394	0.247899	5.86075e-16	4.54331e-12	1.26549	0.127871
L2.3	ENSG00000238083	LRRC37A2	chr17:46048338:C:T	rs12150336	0	0	0	0	0	0	0	1	1	1	-463174	0.247899	5.86075e-16	4.54331e-12	1.26549	0.127871
L2.3	ENSG00000238083	LRRC37A2	chr17:46048852:G:A	rs12150570	0	0	0	0	0	0	0	1	1	1	-462660	0.247899	5.86075e-16	4.54331e-12	1.26549	0.127871
L2.3	ENSG00000238083	LRRC37A2	chr17:46048999:C:T	rs7218319	0	0	0	0	0	0	0	1	1	1	-462513	0.247899	5.86075e-16	4.54331e-12	1.26549	0.127871
L2.3	ENSG00000238083	LRRC37A2	chr17:46049107:AG:A	rs11318581	0	0	0	0	0	0	0	0	1	1	-462405	0.247899	5.86075e-16	4.54331e-12	1.26549	0.127871
L2.3	ENSG00000238083	LRRC37A2	chr17:46049111:G:A	rs76402917	0	0	0	0	0	0	0	0	1	1	-462401	0.247899	5.86075e-16	4.54331e-12	1.26549	0.127871
L2.3	ENSG00000238083	LRRC37A2	chr17:46049112:T:C	rs78773690	0	0	0	0	0	0	0	0	1	1	-462400	0.247899	5.86075e-16	4.54331e-12	1.26549	0.127871
L2.3	ENSG00000238083	LRRC37A2	chr17:46049209:C:T	rs62063675	0	0	0	0	0	0	0	0	1	1	-462303	0.247899	5.86075e-16	4.54331e-12	1.26549	0.127871
L2.3	ENSG00000238083	LRRC37A2	chr17:46049307:A:G	rs112333322	0	0	0	0	0	0	0	1	1	1	-462205	0.247899	5.86075e-16	4.54331e-12	1.26549	0.127871
L2.3	ENSG00000238083	LRRC37A2	chr17:46049325:G:A	rs111327992	0	0	0	0	0	0	0	1	1	1	-462187	0.247899	5.86075e-16	4.54331e-12	1.26549	0.127871
L2.3	ENSG00000238083	LRRC37A2	chr17:46049611:G:C	rs74977736	0	0	0	0	0	0	0	1	1	1	-461901	0.247899	5.86075e-16	4.54331e-12	1.26549	0.127871
L2.3	ENSG00000238083	LRRC37A2	chr17:46050105:GTGGTTTCACCA:G	rs66691703	0	0	0	0	0	0	0	0	1	1	-461407	0.247899	5.86075e-16	4.54331e-12	1.26549	0.127871
L2.3	ENSG00000238083	LRRC37A2	chr17:46050759:A:C	rs12150447	0	0	0	0	0	0	0	1	1	1	-460753	0.247899	5.86075e-16	4.54331e-12	1.26549	0.127871
L2.3	ENSG00000238083	LRRC37A2	chr17:46051041:C:A	rs12150064	0	0	0	0	0	0	0	1	1	1	-460471	0.247899	5.86075e-16	4.54331e-12	1.26549	0.127871
L2.3	ENSG00000238083	LRRC37A2	chr17:46051388:G:GA	rs112887308	0	0	0	0	0	0	0	0	1	1	-460124	0.247899	5.86075e-16	4.54331e-12	1.26549	0.127871
L2.3	ENSG00000238083	LRRC37A2	chr17:46051510:T:A	rs17653836	0	0	0	0	0	0	0	1	1	1	-460002	0.247899	5.86075e-16	4.54331e-12	1.26549	0.127871
L2.3	ENSG00000238083	LRRC37A2	chr17:46051887:T:C	rs17575423	0	0	0	0	0	0	0	1	1	1	-459625	0.247899	5.86075e-16	4.54331e-12	1.26549	0.127871
L2.3	ENSG00000238083	LRRC37A2	chr17:46052434:G:A	rs62063676	0	0	0	0	0	0	0	1	1	1	-459078	0.247899	5.86075e-16	4.54331e-12	1.26549	0.127871
L2.3	ENSG00000238083	LRRC37A2	chr17:46052519:C:T	rs62063677	0	0	0	0	0	0	0	1	1	1	-458993	0.247899	5.86075e-16	4.54331e-12	1.26549	0.127871
L2.3	ENSG00000238083	LRRC37A2	chr17:46052583:C:G	rs62063678	0	0	0	0	0	0	0	1	1	1	-458929	0.247899	5.86075e-16	4.54331e-12	1.26549	0.127871
L2.3	ENSG00000238083	LRRC37A2	chr17:46052631:AAAC:A		0	0	0	0	0	0	0	0	1	1	-458881	0.247899	5.86075e-16	4.54331e-12	1.26549	0.127871
L2.3	ENSG00000238083	LRRC37A2	chr17:46053221:T:G	rs79649865	0	0	0	0	0	0	0	1	1	1	-458291	0.247899	5.86075e-16	4.54331e-12	1.26549	0.127871
L2.3	ENSG00000238083	LRRC37A2	chr17:46053302:T:A	rs75546272	0	0	0	0	0	0	0	0	1	1	-458210	0.247899	5.86075e-16	4.54331e-12	1.26549	0.127871
L2.3	ENSG00000238083	LRRC37A2	chr17:46053512:A:G	rs111853996	0	0	0	0	0	0	0	1	1	1	-458000	0.247899	5.86075e-16	4.54331e-12	1.26549	0.127871
L2.3	ENSG00000238083	LRRC37A2	chr17:46053558:A:T	rs112674766	0	0	0	0	0	0	0	1	1	1	-457954	0.247899	5.86075e-16	4.54331e-12	1.26549	0.127871
L2.3	ENSG00000238083	LRRC37A2	chr17:46053656:T:C	rs112074397	0	0	0	0	0	0	0	1	1	1	-457856	0.247899	5.86075e-16	4.54331e-12	1.26549	0.127871
L2.3	ENSG00000238083	LRRC37A2	chr17:46054193:C:A	rs62063680	0	0	0	0	0	0	0	1	1	1	-457319	0.247899	5.86075e-16	4.54331e-12	1.26549	0.127871
L2.3	ENSG00000238083	LRRC37A2	chr17:46054226:A:G	rs62063681	0	0	0	0	0	0	0	1	1	1	-457286	0.247899	5.86075e-16	4.54331e-12	1.26549	0.127871
L2.3	ENSG00000238083	LRRC37A2	chr17:46054256:G:A	rs62063682	0	0	0	0	0	0	0	1	1	1	-457256	0.247899	5.86075e-16	4.54331e-12	1.26549	0.127871
L2.3	ENSG00000238083	LRRC37A2	chr17:46054351:G:A	rs62063683	0	0	0	0	0	0	0	1	1	1	-457161	0.247899	5.86075e-16	4.54331e-12	1.26549	0.127871
L2.3	ENSG00000238083	LRRC37A2	chr17:46054432:C:T	rs79180862	0	0	0	0	0	0	0	1	1	1	-457080	0.247899	5.86075e-16	4.54331e-12	1.26549	0.127871
L2.3	ENSG00000238083	LRRC37A2	chr17:46054903:T:C	rs62063684	0	0	0	0	0	0	0	1	1	1	-456609	0.247899	5.86075e-16	4.54331e-12	1.26549	0.127871
L2.3	ENSG00000238083	LRRC37A2	chr17:46055013:A:G	rs62063685	0	0	0	0	0	0	0	1	1	1	-456499	0.247899	5.86075e-16	4.54331e-12	1.26549	0.127871
L2.3	ENSG00000238083	LRRC37A2	chr17:46055092:G:A	rs62063686	0	0	0	0	0	0	0	0	1	1	-456420	0.247899	5.86075e-16	4.54331e-12	1.26549	0.127871
L2.3	ENSG00000238083	LRRC37A2	chr17:46055226:A:G	rs62063687	0	0	0	0	0	0	0	1	1	1	-456286	0.247899	5.86075e-16	4.54331e-12	1.26549	0.127871
L2.3	ENSG00000238083	LRRC37A2	chr17:46055521:C:T	rs62060760	0	0	0	0	0	0	0	1	1	1	-455991	0.247899	5.86075e-16	4.54331e-12	1.26549	0.127871
L2.3	ENSG00000238083	LRRC37A2	chr17:46055665:T:A	rs17575437	0	0	0	0	0	0	0	1	1	1	-455847	0.247899	5.86075e-16	4.54331e-12	1.26549	0.127871
L2.3	ENSG00000238083	LRRC37A2	chr17:46055704:A:T	rs17653889	0	0	0	0	0	0	0	1	1	1	-455808	0.247899	5.86075e-16	4.54331e-12	1.26549	0.127871
L2.3	ENSG00000238083	LRRC37A2	chr17:46055776:G:A	rs17653906	0	0	0	0	0	0	0	1	1	1	-455736	0.247899	5.86075e-16	4.54331e-12	1.26549	0.127871
L2.3	ENSG00000238083	LRRC37A2	chr17:46055796:A:C	rs62060761	0	0	0	0	0	0	0	1	1	1	-455716	0.247899	5.86075e-16	4.54331e-12	1.26549	0.127871
L2.3	ENSG00000238083	LRRC37A2	chr17:46056030:G:A	rs62060762	0	0	0	0	0	0	0	1	1	1	-455482	0.247899	5.86075e-16	4.54331e-12	1.26549	0.127871
L2.3	ENSG00000238083	LRRC37A2	chr17:46056037:T:C	rs62060763	0	0	0	0	0	0	0	1	1	1	-455475	0.247899	5.86075e-16	4.54331e-12	1.26549	0.127871
L2.3	ENSG00000238083	LRRC37A2	chr17:46056168:C:T	rs111259120	0	0	0	0	0	0	0	1	1	1	-455344	0.247899	5.86075e-16	4.54331e-12	1.26549	0.127871
L2.3	ENSG00000238083	LRRC37A2	chr17:46056267:A:G	rs62060764	0	0	0	0	0	0	0	1	1	1	-455245	0.247899	5.86075e-16	4.54331e-12	1.26549	0.127871
L2.3	ENSG00000238083	LRRC37A2	chr17:46056282:A:C	rs62060765	0	0	0	0	0	0	0	1	1	1	-455230	0.247899	5.86075e-16	4.54331e-12	1.26549	0.127871
L2.3	ENSG00000238083	LRRC37A2	chr17:46056452:TA:T	rs67822287	0	0	0	0	0	0	0	0	1	1	-455060	0.247899	5.86075e-16	4.54331e-12	1.26549	0.127871
L2.3	ENSG00000238083	LRRC37A2	chr17:46056729:A:G	rs17575507	0	0	0	0	0	0	0	1	1	1	-454783	0.247899	5.86075e-16	4.54331e-12	1.26549	0.127871
L2.3	ENSG00000238083	LRRC37A2	chr17:46057025:G:T	rs876944	0	0	0	0	0	0	0	1	1	1	-454487	0.247899	5.86075e-16	4.54331e-12	1.26549	0.127871
L2.3	ENSG00000238083	LRRC37A2	chr17:46057544:G:A	rs62060767	0	0	0	0	0	0	0	1	1	1	-453968	0.247899	5.86075e-16	4.54331e-12	1.26549	0.127871
L2.3	ENSG00000238083	LRRC37A2	chr17:46057618:G:A	rs62060768	0	0	0	0	0	0	0	1	1	1	-453894	0.247899	5.86075e-16	4.54331e-12	1.26549	0.127871
L2.3	ENSG00000238083	LRRC37A2	chr17:46057660:G:C	rs62060769	0	0	0	0	0	0	0	1	1	1	-453852	0.247899	5.86075e-16	4.54331e-12	1.26549	0.127871
L2.3	ENSG00000238083	LRRC37A2	chr17:46057993:T:C	rs1107820	0	0	0	0	0	0	0	1	1	1	-453519	0.247899	5.86075e-16	4.54331e-12	1.26549	0.127871
L2.3	ENSG00000238083	LRRC37A2	chr17:46058461:G:A	rs17575556	0	0	0	0	0	0	0	1	1	1	-453051	0.247899	5.86075e-16	4.54331e-12	1.26549	0.127871
L2.3	ENSG00000238083	LRRC37A2	chr17:46058619:A:G	rs17653998	0	0	0	0	0	0	0	1	1	1	-452893	0.247899	5.86075e-16	4.54331e-12	1.26549	0.127871
L2.3	ENSG00000238083	LRRC37A2	chr17:46059211:A:C	rs111372048	0	0	0	0	0	0	0	1	1	1	-452301	0.247899	5.86075e-16	4.54331e-12	1.26549	0.127871
L2.3	ENSG00000238083	LRRC37A2	chr17:46059268:G:A	rs62060785	0	0	0	0	0	0	0	1	1	1	-452244	0.247899	5.86075e-16	4.54331e-12	1.26549	0.127871
L2.3	ENSG00000238083	LRRC37A2	chr17:46059397:C:T	rs62060786	0	0	0	0	0	0	0	1	1	1	-452115	0.247899	5.86075e-16	4.54331e-12	1.26549	0.127871
L2.3	ENSG00000238083	LRRC37A2	chr17:46059437:G:T	rs62060787	0	0	0	0	0	0	0	1	1	1	-452075	0.247899	5.86075e-16	4.54331e-12	1.26549	0.127871
L2.3	ENSG00000238083	LRRC37A2	chr17:46059704:A:G	rs41384744	0	0	0	0	0	0	0	1	1	1	-451808	0.247899	5.86075e-16	4.54331e-12	1.26549	0.127871
L2.3	ENSG00000238083	LRRC37A2	chr17:46059823:A:T	rs55714296	0	0	0	0	0	0	0	1	1	1	-451689	0.247899	5.86075e-16	4.54331e-12	1.26549	0.127871
L2.3	ENSG00000238083	LRRC37A2	chr17:46059945:G:A	rs55690782	0	0	0	0	0	0	0	1	1	1	-451567	0.247899	5.86075e-16	4.54331e-12	1.26549	0.127871
L2.3	ENSG00000238083	LRRC37A2	chr17:46060020:T:TAA	rs55857174	0	0	0	0	0	0	0	0	1	1	-451492	0.247899	5.86075e-16	4.54331e-12	1.26549	0.127871
L2.3	ENSG00000238083	LRRC37A2	chr17:46060310:A:T	rs62060790	0	0	0	0	0	0	0	0	1	1	-451202	0.247899	5.86075e-16	4.54331e-12	1.26549	0.127871
L2.3	ENSG00000238083	LRRC37A2	chr17:46060312:G:A	rs62060791	0	0	0	0	0	0	0	0	1	1	-451200	0.247899	5.86075e-16	4.54331e-12	1.26549	0.127871
L2.3	ENSG00000238083	LRRC37A2	chr17:46060559:T:C	rs17654016	0	0	0	0	0	0	0	1	1	1	-450953	0.247899	5.86075e-16	4.54331e-12	1.26549	0.127871
L2.3	ENSG00000238083	LRRC37A2	chr17:46060835:T:C	rs7220752	0	0	0	0	0	0	0	1	1	1	-450677	0.247899	5.86075e-16	4.54331e-12	1.26549	0.127871
L2.3	ENSG00000238083	LRRC37A2	chr17:46061011:G:GA		0	0	0	0	0	0	0	0	1	1	-450501	0.247899	5.86075e-16	4.54331e-12	1.26549	0.127871
L2.3	ENSG00000238083	LRRC37A2	chr17:46061717:G:C	rs2316951	0	0	0	0	0	0	0	1	1	1	-449795	0.247899	5.86075e-16	4.54331e-12	1.26549	0.127871
L2.3	ENSG00000238083	LRRC37A2	chr17:46061824:G:C	rs2316952	0	0	0	0	0	0	0	1	1	1	-449688	0.247899	5.86075e-16	4.54331e-12	1.26549	0.127871
L2.3	ENSG00000238083	LRRC37A2	chr17:46062296:C:T	rs17575683	0	0	0	0	0	0	0	1	1	1	-449216	0.247899	5.86075e-16	4.54331e-12	1.26549	0.127871
L2.3	ENSG00000238083	LRRC37A2	chr17:46062975:G:A	rs2316953	0	0	0	0	0	0	0	1	1	1	-448537	0.247899	5.86075e-16	4.54331e-12	1.26549	0.127871
L2.3	ENSG00000238083	LRRC37A2	chr17:46063981:A:G	rs2838	0	0	0	0	0	0	0	1	1	1	-447531	0.247899	5.86075e-16	4.54331e-12	1.26549	0.127871
L2.3	ENSG00000238083	LRRC37A2	chr17:46064366:G:A	rs12150127	0	0	0	0	0	0	0	1	1	1	-447146	0.247899	5.86075e-16	4.54331e-12	1.26549	0.127871
L2.3	ENSG00000238083	LRRC37A2	chr17:46064589:T:A	rs62060792	0	0	0	0	0	0	0	1	1	1	-446923	0.247899	5.86075e-16	4.54331e-12	1.26549	0.127871
L2.3	ENSG00000238083	LRRC37A2	chr17:46064755:G:A	rs76307183	0	0	0	0	0	0	0	1	1	1	-446757	0.247899	5.86075e-16	4.54331e-12	1.26549	0.127871
L2.3	ENSG00000238083	LRRC37A2	chr17:46064966:T:G	rs77184207	0	0	0	0	0	0	0	0	1	1	-446546	0.247899	5.86075e-16	4.54331e-12	1.26549	0.127871
L2.3	ENSG00000238083	LRRC37A2	chr17:46064968:G:T	rs76682988	0	0	0	0	0	0	0	0	1	1	-446544	0.247899	5.86075e-16	4.54331e-12	1.26549	0.127871
L2.3	ENSG00000238083	LRRC37A2	chr17:46065061:A:G	rs62060793	0	0	0	0	0	0	0	1	1	1	-446451	0.247899	5.86075e-16	4.54331e-12	1.26549	0.127871
L2.3	ENSG00000238083	LRRC37A2	chr17:46065200:C:T	rs62060794	0	0	0	0	0	0	0	1	1	1	-446312	0.247899	5.86075e-16	4.54331e-12	1.26549	0.127871
L2.3	ENSG00000238083	LRRC37A2	chr17:46065297:C:T	rs62060795	0	0	0	0	0	0	0	1	1	1	-446215	0.247899	5.86075e-16	4.54331e-12	1.26549	0.127871
L2.3	ENSG00000238083	LRRC37A2	chr17:46065513:C:T	rs17575773	0	0	0	0	0	0	0	1	1	1	-445999	0.247899	5.86075e-16	4.54331e-12	1.26549	0.127871
L2.3	ENSG00000238083	LRRC37A2	chr17:46065663:G:T	rs62060796	0	0	0	0	0	0	0	1	1	1	-445849	0.247899	5.86075e-16	4.54331e-12	1.26549	0.127871
L2.3	ENSG00000238083	LRRC37A2	chr17:46065978:G:A	rs62060797	0	0	0	0	0	0	0	1	1	1	-445534	0.247899	5.86075e-16	4.54331e-12	1.26549	0.127871
L2.3	ENSG00000238083	LRRC37A2	chr17:46066118:G:A	rs12150344	0	0	0	0	0	0	0	1	1	1	-445394	0.247899	5.86075e-16	4.54331e-12	1.26549	0.127871
L2.3	ENSG00000238083	LRRC37A2	chr17:46066786:T:C	rs62060798	0	0	0	0	0	0	0	1	1	1	-444726	0.247899	5.86075e-16	4.54331e-12	1.26549	0.127871
L2.3	ENSG00000238083	LRRC37A2	chr17:46066885:G:T	rs62060799	0	0	0	0	0	0	0	1	1	1	-444627	0.247899	5.86075e-16	4.54331e-12	1.26549	0.127871
L2.3	ENSG00000238083	LRRC37A2	chr17:46066979:A:G	rs17575822	0	0	0	0	0	0	0	1	1	1	-444533	0.247899	5.86075e-16	4.54331e-12	1.26549	0.127871
L2.3	ENSG00000238083	LRRC37A2	chr17:46067021:C:A	rs17575850	0	0	0	0	0	0	0	1	1	1	-444491	0.247899	5.86075e-16	4.54331e-12	1.26549	0.127871
L2.3	ENSG00000238083	LRRC37A2	chr17:46067268:G:A	rs17659731	0	0	0	0	0	0	0	1	1	1	-444244	0.247899	5.86075e-16	4.54331e-12	1.26549	0.127871
L2.3	ENSG00000238083	LRRC37A2	chr17:46068007:T:C	rs75641221	0	0	0	0	0	0	0	1	1	1	-443505	0.247899	5.86075e-16	4.54331e-12	1.26549	0.127871
L2.3	ENSG00000238083	LRRC37A2	chr17:46068146:CAAG:C	rs66699345	0	0	0	0	0	0	0	0	1	1	-443366	0.247899	5.86075e-16	4.54331e-12	1.26549	0.127871
L2.3	ENSG00000238083	LRRC37A2	chr17:46068226:A:G	rs62060800	0	0	0	0	0	0	0	1	1	1	-443286	0.247899	5.86075e-16	4.54331e-12	1.26549	0.127871
L2.3	ENSG00000238083	LRRC37A2	chr17:46068494:A:G	rs62060801	0	0	0	0	0	0	0	1	1	1	-443018	0.247899	5.86075e-16	4.54331e-12	1.26549	0.127871
L2.3	ENSG00000238083	LRRC37A2	chr17:46068799:C:G	rs17659743	0	0	0	0	0	0	0	1	1	1	-442713	0.247899	5.86075e-16	4.54331e-12	1.26549	0.127871
L2.3	ENSG00000238083	LRRC37A2	chr17:46068970:A:C	rs62060802	0	0	0	0	0	0	0	1	1	1	-442542	0.247899	5.86075e-16	4.54331e-12	1.26549	0.127871
L2.3	ENSG00000238083	LRRC37A2	chr17:46068991:T:C	rs75975083	0	0	0	0	0	0	0	1	1	1	-442521	0.247899	5.86075e-16	4.54331e-12	1.26549	0.127871
L2.3	ENSG00000238083	LRRC37A2	chr17:46069085:T:C	rs77950913	0	0	0	0	0	0	0	1	1	1	-442427	0.247899	5.86075e-16	4.54331e-12	1.26549	0.127871
L2.3	ENSG00000238083	LRRC37A2	chr17:46069201:T:C	rs79782347	0	0	0	0	0	0	0	1	1	1	-442311	0.247899	5.86075e-16	4.54331e-12	1.26549	0.127871
L2.3	ENSG00000238083	LRRC37A2	chr17:46070045:G:A	rs56318865	0	0	0	0	0	0	0	1	1	1	-441467	0.247899	5.86075e-16	4.54331e-12	1.26549	0.127871
L2.3	ENSG00000238083	LRRC37A2	chr17:46070145:G:C	rs56041778	0	0	0	0	0	0	0	1	1	1	-441367	0.247899	5.86075e-16	4.54331e-12	1.26549	0.127871
L2.3	ENSG00000238083	LRRC37A2	chr17:46070208:G:A	rs55947022	0	0	0	0	0	0	0	1	1	1	-441304	0.247899	5.86075e-16	4.54331e-12	1.26549	0.127871
L2.3	ENSG00000238083	LRRC37A2	chr17:46070233:G:C	rs55929190	0	0	0	0	0	0	0	1	1	1	-441279	0.247899	5.86075e-16	4.54331e-12	1.26549	0.127871
L2.3	ENSG00000238083	LRRC37A2	chr17:46070355:C:T	rs56323408	0	0	0	0	0	0	0	1	1	1	-441157	0.247899	5.86075e-16	4.54331e-12	1.26549	0.127871
L2.3	ENSG00000238083	LRRC37A2	chr17:46070901:C:T	rs55831516	0	0	0	0	0	0	0	1	1	1	-440611	0.247899	5.86075e-16	4.54331e-12	1.26549	0.127871
L2.3	ENSG00000238083	LRRC37A2	chr17:46071247:G:A	rs62060809	0	0	0	0	0	0	0	1	1	1	-440265	0.247899	5.86075e-16	4.54331e-12	1.26549	0.127871
L2.3	ENSG00000238083	LRRC37A2	chr17:46071308:A:G	rs62060810	0	0	0	0	0	0	0	1	1	1	-440204	0.247899	5.86075e-16	4.54331e-12	1.26549	0.127871
L2.3	ENSG00000238083	LRRC37A2	chr17:46071844:G:GA		0	0	0	0	0	0	0	0	1	1	-439668	0.247899	5.86075e-16	4.54331e-12	1.26549	0.127871
L2.3	ENSG00000238083	LRRC37A2	chr17:46071931:A:C	rs1117253	0	0	0	0	0	0	0	1	1	1	-439581	0.247899	5.86075e-16	4.54331e-12	1.26549	0.127871
L2.3	ENSG00000238083	LRRC37A2	chr17:46072082:C:G	rs12150625	0	0	0	0	0	0	0	1	1	1	-439430	0.247899	5.86075e-16	4.54331e-12	1.26549	0.127871
L2.3	ENSG00000238083	LRRC37A2	chr17:46072171:C:G	rs12150627	0	0	0	0	0	0	0	1	1	1	-439341	0.247899	5.86075e-16	4.54331e-12	1.26549	0.127871
L2.3	ENSG00000238083	LRRC37A2	chr17:46072215:C:T	rs12150628	0	0	0	0	0	0	0	1	1	1	-439297	0.247899	5.86075e-16	4.54331e-12	1.26549	0.127871
L2.3	ENSG00000238083	LRRC37A2	chr17:46072375:G:A	rs12150611	0	0	0	0	0	0	0	1	1	1	-439137	0.247899	5.86075e-16	4.54331e-12	1.26549	0.127871
L2.3	ENSG00000238083	LRRC37A2	chr17:46072676:T:C	rs74850776	0	0	0	0	0	0	0	1	1	1	-438836	0.247899	5.86075e-16	4.54331e-12	1.26549	0.127871
L2.3	ENSG00000238083	LRRC37A2	chr17:46072786:A:T	rs974295	0	0	0	0	0	0	0	1	1	1	-438726	0.247899	5.86075e-16	4.54331e-12	1.26549	0.127871
L2.3	ENSG00000238083	LRRC37A2	chr17:46072795:T:G	rs1029463	0	0	0	0	0	0	0	0	1	1	-438717	0.247899	5.86075e-16	4.54331e-12	1.26549	0.127871
L2.3	ENSG00000238083	LRRC37A2	chr17:46072797:T:G	rs974294	0	0	0	0	0	0	0	0	1	1	-438715	0.247899	5.86075e-16	4.54331e-12	1.26549	0.127871
L2.3	ENSG00000238083	LRRC37A2	chr17:46072867:G:A	rs974293	0	0	0	0	0	0	0	1	1	1	-438645	0.247899	5.86075e-16	4.54331e-12	1.26549	0.127871
L2.3	ENSG00000238083	LRRC37A2	chr17:46073098:T:C	rs974292	0	0	0	0	0	0	0	1	1	1	-438414	0.247899	5.86075e-16	4.54331e-12	1.26549	0.127871
L2.3	ENSG00000238083	LRRC37A2	chr17:46073114:A:T	rs974291	0	0	0	0	0	0	0	1	1	1	-438398	0.247899	5.86075e-16	4.54331e-12	1.26549	0.127871
L2.3	ENSG00000238083	LRRC37A2	chr17:46073554:T:C	rs12150551	0	0	0	0	0	0	0	1	1	1	-437958	0.247899	5.86075e-16	4.54331e-12	1.26549	0.127871
L2.3	ENSG00000238083	LRRC37A2	chr17:46073790:T:C	rs12150558	0	0	0	0	0	0	0	1	1	1	-437722	0.247899	5.86075e-16	4.54331e-12	1.26549	0.127871
L2.3	ENSG00000238083	LRRC37A2	chr17:46074180:T:G	rs9907738	0	0	0	0	0	0	0	1	1	1	-437332	0.247899	5.86075e-16	4.54331e-12	1.26549	0.127871
L2.3	ENSG00000238083	LRRC37A2	chr17:46074301:A:G	rs62060812	0	0	0	0	0	0	0	1	1	1	-437211	0.247899	5.86075e-16	4.54331e-12	1.26549	0.127871
L2.3	ENSG00000238083	LRRC37A2	chr17:46074331:A:T	rs62060834	0	0	0	0	0	0	0	1	1	1	-437181	0.247899	5.86075e-16	4.54331e-12	1.26549	0.127871
L2.3	ENSG00000238083	LRRC37A2	chr17:46074603:C:CA		0	0	0	0	0	0	0	0	1	1	-436909	0.247899	5.86075e-16	4.54331e-12	1.26549	0.127871
L2.3	ENSG00000238083	LRRC37A2	chr17:46075024:C:T	rs62060835	0	0	0	0	0	0	0	1	1	1	-436488	0.247899	5.86075e-16	4.54331e-12	1.26549	0.127871
L2.3	ENSG00000238083	LRRC37A2	chr17:46075081:G:A	rs62060836	0	0	0	0	0	0	0	1	1	1	-436431	0.247899	5.86075e-16	4.54331e-12	1.26549	0.127871
L2.3	ENSG00000238083	LRRC37A2	chr17:46075394:T:G	rs62060837	0	0	0	0	0	0	0	0	1	1	-436118	0.247899	5.86075e-16	4.54331e-12	1.26549	0.127871
L2.3	ENSG00000238083	LRRC37A2	chr17:46075778:A:G	rs62060838	0	0	0	0	0	0	0	1	1	1	-435734	0.247899	5.86075e-16	4.54331e-12	1.26549	0.127871
L2.3	ENSG00000238083	LRRC37A2	chr17:46075861:A:G	rs62060839	0	0	0	0	0	0	0	1	1	1	-435651	0.247899	5.86075e-16	4.54331e-12	1.26549	0.127871
L2.3	ENSG00000238083	LRRC37A2	chr17:46075892:A:G	rs62060840	0	0	0	0	0	0	0	1	1	1	-435620	0.247899	5.86075e-16	4.54331e-12	1.26549	0.127871
L2.3	ENSG00000238083	LRRC37A2	chr17:46076020:A:T	rs62060841	0	0	0	0	0	0	0	1	1	1	-435492	0.247899	5.86075e-16	4.54331e-12	1.26549	0.127871
L2.3	ENSG00000238083	LRRC37A2	chr17:46076241:T:A	rs62060842	0	0	0	0	0	0	0	1	1	1	-435271	0.247899	5.86075e-16	4.54331e-12	1.26549	0.127871
L2.3	ENSG00000238083	LRRC37A2	chr17:46076260:C:T	rs62060843	0	0	0	0	0	0	0	1	1	1	-435252	0.247899	5.86075e-16	4.54331e-12	1.26549	0.127871
L2.3	ENSG00000238083	LRRC37A2	chr17:46076470:C:T	rs62060844	0	0	0	0	0	0	0	0	1	1	-435042	0.247899	5.86075e-16	4.54331e-12	1.26549	0.127871
L2.3	ENSG00000238083	LRRC37A2	chr17:46076543:A:G	rs74825921	0	0	0	0	0	0	0	0	1	1	-434969	0.247899	5.86075e-16	4.54331e-12	1.26549	0.127871
L2.3	ENSG00000238083	LRRC37A2	chr17:46076667:T:C	rs76154201	0	0	0	0	0	0	0	0	1	1	-434845	0.247899	5.86075e-16	4.54331e-12	1.26549	0.127871
L2.3	ENSG00000238083	LRRC37A2	chr17:46076682:C:T	rs75530705	0	0	0	0	0	0	0	0	1	1	-434830	0.247899	5.86075e-16	4.54331e-12	1.26549	0.127871
L2.3	ENSG00000238083	LRRC37A2	chr17:46076739:A:G	rs112197756	0	0	0	0	0	0	0	1	1	1	-434773	0.247899	5.86075e-16	4.54331e-12	1.26549	0.127871
L2.3	ENSG00000238083	LRRC37A2	chr17:46077027:A:G	rs62060845	0	0	0	0	0	0	0	1	1	1	-434485	0.247899	5.86075e-16	4.54331e-12	1.26549	0.127871
L2.3	ENSG00000238083	LRRC37A2	chr17:46077095:A:C	rs62060846	0	0	0	0	0	0	0	1	1	1	-434417	0.247899	5.86075e-16	4.54331e-12	1.26549	0.127871
L2.3	ENSG00000238083	LRRC37A2	chr17:46077241:T:C	rs74481389	0	0	0	0	0	0	0	1	1	1	-434271	0.247899	5.86075e-16	4.54331e-12	1.26549	0.127871
L2.3	ENSG00000238083	LRRC37A2	chr17:46077580:C:T	rs62060847	0	0	0	0	0	0	0	1	1	1	-433932	0.247899	5.86075e-16	4.54331e-12	1.26549	0.127871
L2.3	ENSG00000238083	LRRC37A2	chr17:46077791:C:T	rs56100031	0	0	0	0	0	0	0	1	1	1	-433721	0.247899	5.86075e-16	4.54331e-12	1.26549	0.127871
L2.3	ENSG00000238083	LRRC37A2	chr17:46077933:CT:C		0	0	0	0	0	0	0	0	1	1	-433579	0.247899	5.86075e-16	4.54331e-12	1.26549	0.127871
L2.3	ENSG00000238083	LRRC37A2	chr17:46078341:C:T	rs55972730	0	0	0	0	0	0	0	1	1	1	-433171	0.247899	5.86075e-16	4.54331e-12	1.26549	0.127871
L2.3	ENSG00000238083	LRRC37A2	chr17:46078366:C:T	rs2066899	0	0	0	0	0	0	0	1	1	1	-433146	0.247899	5.86075e-16	4.54331e-12	1.26549	0.127871
L2.3	ENSG00000238083	LRRC37A2	chr17:46078559:TACAA:T	rs67212864	0	0	0	0	0	0	0	0	1	1	-432953	0.247899	5.86075e-16	4.54331e-12	1.26549	0.127871
L2.3	ENSG00000238083	LRRC37A2	chr17:46078801:G:A	rs2316954	0	0	0	0	0	0	0	0	1	1	-432711	0.247899	5.86075e-16	4.54331e-12	1.26549	0.127871
L2.3	ENSG00000238083	LRRC37A2	chr17:46078814:A:G	rs1987152	0	0	0	0	0	0	0	0	1	1	-432698	0.247899	5.86075e-16	4.54331e-12	1.26549	0.127871
L2.3	ENSG00000238083	LRRC37A2	chr17:46078815:T:A	rs1987151	0	0	0	0	0	0	0	0	1	1	-432697	0.247899	5.86075e-16	4.54331e-12	1.26549	0.127871
L2.3	ENSG00000238083	LRRC37A2	chr17:46079035:T:TA		0	0	0	0	0	0	0	0	1	1	-432477	0.247899	5.86075e-16	4.54331e-12	1.26549	0.127871
L2.3	ENSG00000238083	LRRC37A2	chr17:46080231:A:G	rs17659881	0	0	0	0	0	0	0	1	1	1	-431281	0.247899	5.86075e-16	4.54331e-12	1.26549	0.127871
L2.3	ENSG00000238083	LRRC37A2	chr17:46080256:T:G	rs78938131	0	0	0	0	0	0	0	1	1	1	-431256	0.247899	5.86075e-16	4.54331e-12	1.26549	0.127871
L2.3	ENSG00000238083	LRRC37A2	chr17:46080616:A:T	rs62060850	0	0	0	0	0	0	0	1	1	1	-430896	0.247899	5.86075e-16	4.54331e-12	1.26549	0.127871
L2.3	ENSG00000238083	LRRC37A2	chr17:46080626:T:C	rs62060851	0	0	0	0	0	0	0	1	1	1	-430886	0.247899	5.86075e-16	4.54331e-12	1.26549	0.127871
L2.3	ENSG00000238083	LRRC37A2	chr17:46081736:C:T	rs1476554	0	0	0	0	0	0	0	1	1	1	-429776	0.247899	5.86075e-16	4.54331e-12	1.26549	0.127871
L2.3	ENSG00000238083	LRRC37A2	chr17:46082189:C:A	rs77138434	0	0	0	0	0	0	0	1	1	1	-429323	0.247899	5.86075e-16	4.54331e-12	1.26549	0.127871
L2.3	ENSG00000238083	LRRC37A2	chr17:46082265:T:G	rs111913701	0	0	0	0	0	0	0	1	1	1	-429247	0.247899	5.86075e-16	4.54331e-12	1.26549	0.127871
L2.3	ENSG00000238083	LRRC37A2	chr17:46082306:A:G	rs111519055	0	0	0	0	0	0	0	1	1	1	-429206	0.247899	5.86075e-16	4.54331e-12	1.26549	0.127871
L2.3	ENSG00000238083	LRRC37A2	chr17:46082329:C:T	rs77925835	0	0	0	0	0	0	0	1	1	1	-429183	0.247899	5.86075e-16	4.54331e-12	1.26549	0.127871
L2.3	ENSG00000238083	LRRC37A2	chr17:46082359:C:T	rs17659953	0	0	0	0	0	0	0	1	1	1	-429153	0.247899	5.86075e-16	4.54331e-12	1.26549	0.127871
L2.3	ENSG00000238083	LRRC37A2	chr17:46082483:T:C	rs17576165	0	0	0	0	0	0	0	1	1	1	-429029	0.247899	5.86075e-16	4.54331e-12	1.26549	0.127871
L2.3	ENSG00000238083	LRRC37A2	chr17:46082622:G:A	rs17576200	0	0	0	0	0	0	0	1	1	1	-428890	0.247899	5.86075e-16	4.54331e-12	1.26549	0.127871
L2.3	ENSG00000238083	LRRC37A2	chr17:46082684:G:A	rs62060852	0	0	0	0	0	0	0	1	1	1	-428828	0.247899	5.86075e-16	4.54331e-12	1.26549	0.127871
L2.3	ENSG00000238083	LRRC37A2	chr17:46083226:G:A	rs62060853	0	0	0	0	0	0	0	1	1	1	-428286	0.247899	5.86075e-16	4.54331e-12	1.26549	0.127871
L2.3	ENSG00000238083	LRRC37A2	chr17:46083308:G:C	rs17660017	0	0	0	0	0	0	0	1	1	1	-428204	0.247899	5.86075e-16	4.54331e-12	1.26549	0.127871
L2.3	ENSG00000238083	LRRC37A2	chr17:46083725:GCTCCCCTGGTAAGTCCTAAA:G	rs71927936	0	0	0	0	0	0	0	0	1	1	-427787	0.247899	5.86075e-16	4.54331e-12	1.26549	0.127871
L2.3	ENSG00000238083	LRRC37A2	chr17:46083780:T:G	rs55987700	0	0	0	0	0	0	0	0	1	1	-427732	0.247899	5.86075e-16	4.54331e-12	1.26549	0.127871
L2.3	ENSG00000238083	LRRC37A2	chr17:46083936:A:G	rs113788190	0	0	0	0	0	0	0	1	1	1	-427576	0.247899	5.86075e-16	4.54331e-12	1.26549	0.127871
L2.3	ENSG00000238083	LRRC37A2	chr17:46083994:A:T	rs112364920	0	0	0	0	0	0	0	1	1	1	-427518	0.247899	5.86075e-16	4.54331e-12	1.26549	0.127871
L2.3	ENSG00000238083	LRRC37A2	chr17:46084104:A:C	rs80028338	0	0	0	0	0	0	0	0	1	1	-427408	0.247899	5.86075e-16	4.54331e-12	1.26549	0.127871
L2.3	ENSG00000238083	LRRC37A2	chr17:46084494:C:T	rs62060855	0	0	0	0	0	0	0	1	1	1	-427018	0.247899	5.86075e-16	4.54331e-12	1.26549	0.127871
L2.3	ENSG00000238083	LRRC37A2	chr17:46084509:A:C	rs62060856	0	0	0	0	0	0	0	1	1	1	-427003	0.247899	5.86075e-16	4.54331e-12	1.26549	0.127871
L2.3	ENSG00000238083	LRRC37A2	chr17:46084619:T:G	rs2316955	0	0	0	0	0	0	0	1	1	1	-426893	0.247899	5.86075e-16	4.54331e-12	1.26549	0.127871
L2.3	ENSG00000238083	LRRC37A2	chr17:46084918:T:C	rs17660065	0	0	0	0	0	0	0	1	1	1	-426594	0.247899	5.86075e-16	4.54331e-12	1.26549	0.127871
L2.3	ENSG00000238083	LRRC37A2	chr17:46085231:C:A	rs8080583	0	0	0	0	0	0	0	1	1	1	-426281	0.247899	5.86075e-16	4.54331e-12	1.26549	0.127871
L2.3	ENSG00000238083	LRRC37A2	chr17:46086045:T:C	rs55864131	0	0	0	0	0	0	0	1	1	1	-425467	0.247899	5.86075e-16	4.54331e-12	1.26549	0.127871
L2.3	ENSG00000238083	LRRC37A2	chr17:46086182:CGCAG:C	rs774552909	0	0	0	0	0	0	0	0	1	1	-425330	0.247899	5.86075e-16	4.54331e-12	1.26549	0.127871
L2.3	ENSG00000238083	LRRC37A2	chr17:46086187:T:A	rs527460469	0	0	0	0	0	0	0	0	1	1	-425325	0.247899	5.86075e-16	4.54331e-12	1.26549	0.127871
L2.3	ENSG00000238083	LRRC37A2	chr17:46086724:G:C	rs62060858	0	0	0	0	0	0	0	1	1	1	-424788	0.247899	5.86075e-16	4.54331e-12	1.26549	0.127871
L2.3	ENSG00000238083	LRRC37A2	chr17:46086767:G:A	rs62060859	0	0	0	0	0	0	0	1	1	1	-424745	0.247899	5.86075e-16	4.54331e-12	1.26549	0.127871
L2.3	ENSG00000238083	LRRC37A2	chr17:46086957:G:A	rs55692232	0	0	0	0	0	0	0	1	1	1	-424555	0.247899	5.86075e-16	4.54331e-12	1.26549	0.127871
L2.3	ENSG00000238083	LRRC37A2	chr17:46087683:A:G	rs3912063	0	0	0	0	0	0	0	1	1	1	-423829	0.247899	5.86075e-16	4.54331e-12	1.26549	0.127871
L2.3	ENSG00000238083	LRRC37A2	chr17:46087703:A:G	rs3912062	0	0	0	0	0	0	0	1	1	1	-423809	0.247899	5.86075e-16	4.54331e-12	1.26549	0.127871
L2.3	ENSG00000238083	LRRC37A2	chr17:46087732:C:T	rs3912061	0	0	0	0	0	0	0	1	1	1	-423780	0.247899	5.86075e-16	4.54331e-12	1.26549	0.127871
L2.3	ENSG00000238083	LRRC37A2	chr17:46087803:C:T	rs3865315	0	0	0	0	0	0	0	0	1	1	-423709	0.247899	5.86075e-16	4.54331e-12	1.26549	0.127871
L2.3	ENSG00000238083	LRRC37A2	chr17:46088069:C:T	rs3912060	0	0	0	0	0	0	0	1	1	1	-423443	0.247899	5.86075e-16	4.54331e-12	1.26549	0.127871
L2.3	ENSG00000238083	LRRC37A2	chr17:46088437:T:C	rs17660132	0	0	0	0	0	0	0	1	1	1	-423075	0.247899	5.86075e-16	4.54331e-12	1.26549	0.127871
L2.3	ENSG00000238083	LRRC37A2	chr17:46088486:A:G	rs74348235	0	0	0	0	0	0	0	1	1	1	-423026	0.247899	5.86075e-16	4.54331e-12	1.26549	0.127871
L2.3	ENSG00000238083	LRRC37A2	chr17:46088945:C:T	rs17660167	0	0	0	0	0	0	0	1	1	1	-422567	0.247899	5.86075e-16	4.54331e-12	1.26549	0.127871
L2.3	ENSG00000238083	LRRC37A2	chr17:46089134:G:A	rs17660228	0	0	0	0	0	0	0	1	1	1	-422378	0.247899	5.86075e-16	4.54331e-12	1.26549	0.127871
L2.3	ENSG00000238083	LRRC37A2	chr17:46089280:C:T	rs17660251	0	0	0	0	0	0	0	1	1	1	-422232	0.247899	5.86075e-16	4.54331e-12	1.26549	0.127871
L2.3	ENSG00000238083	LRRC37A2	chr17:46089735:T:C	rs17660294	0	0	0	0	0	0	0	1	1	1	-421777	0.247899	5.86075e-16	4.54331e-12	1.26549	0.127871
L2.3	ENSG00000238083	LRRC37A2	chr17:46090098:G:A	rs62061766	0	0	0	0	0	0	0	1	1	1	-421414	0.247899	5.86075e-16	4.54331e-12	1.26549	0.127871
L2.3	ENSG00000238083	LRRC37A2	chr17:46090295:G:T	rs79923630	0	0	0	0	0	0	0	1	1	1	-421217	0.247899	5.86075e-16	4.54331e-12	1.26549	0.127871
L2.3	ENSG00000238083	LRRC37A2	chr17:46090363:A:G	rs62061767	0	0	0	0	0	0	0	1	1	1	-421149	0.247899	5.86075e-16	4.54331e-12	1.26549	0.127871
L2.3	ENSG00000238083	LRRC37A2	chr17:46091142:C:T	rs111364350	0	0	0	0	0	0	0	1	1	1	-420370	0.247899	5.86075e-16	4.54331e-12	1.26549	0.127871
L2.3	ENSG00000238083	LRRC37A2	chr17:46091311:A:G	rs2097760	0	0	0	0	0	0	0	1	1	1	-420201	0.247899	5.86075e-16	4.54331e-12	1.26549	0.127871
L2.3	ENSG00000238083	LRRC37A2	chr17:46092011:G:C	rs62061770	0	0	0	0	0	0	0	1	1	1	-419501	0.247899	5.86075e-16	4.54331e-12	1.26549	0.127871
L2.3	ENSG00000238083	LRRC37A2	chr17:46092215:T:C	rs111970616	0	0	0	0	0	0	0	1	1	1	-419297	0.247899	5.86075e-16	4.54331e-12	1.26549	0.127871
L2.3	ENSG00000238083	LRRC37A2	chr17:46092239:T:C	rs17660337	0	0	0	0	0	0	0	1	1	1	-419273	0.247899	5.86075e-16	4.54331e-12	1.26549	0.127871
L2.3	ENSG00000238083	LRRC37A2	chr17:46092393:G:A	rs62061788	0	0	0	0	0	0	0	1	1	1	-419119	0.247899	5.86075e-16	4.54331e-12	1.26549	0.127871
L2.3	ENSG00000238083	LRRC37A2	chr17:46092403:C:T	rs62061789	0	0	0	0	0	0	0	1	1	1	-419109	0.247899	5.86075e-16	4.54331e-12	1.26549	0.127871
L2.3	ENSG00000238083	LRRC37A2	chr17:46092872:G:A	rs112596352	0	0	0	0	0	0	0	1	1	1	-418640	0.247899	5.86075e-16	4.54331e-12	1.26549	0.127871
L2.3	ENSG00000238083	LRRC37A2	chr17:46093048:G:A	rs62061790	0	0	0	0	0	0	0	1	1	1	-418464	0.247899	5.86075e-16	4.54331e-12	1.26549	0.127871
L2.3	ENSG00000238083	LRRC37A2	chr17:46093246:C:T	rs17660398	0	0	0	0	0	0	0	1	1	1	-418266	0.247899	5.86075e-16	4.54331e-12	1.26549	0.127871
L2.3	ENSG00000238083	LRRC37A2	chr17:46093658:T:C	rs62061791	0	0	0	0	0	0	0	1	1	1	-417854	0.247899	5.86075e-16	4.54331e-12	1.26549	0.127871
L2.3	ENSG00000238083	LRRC37A2	chr17:46094188:G:A	rs62061792	0	0	0	0	0	0	0	1	1	1	-417324	0.247899	5.86075e-16	4.54331e-12	1.26549	0.127871
L2.3	ENSG00000238083	LRRC37A2	chr17:46094199:C:A	rs62061793	0	0	0	0	0	0	0	1	1	1	-417313	0.247899	5.86075e-16	4.54331e-12	1.26549	0.127871
L2.3	ENSG00000238083	LRRC37A2	chr17:46094839:CA:C	rs66674327	0	0	0	0	0	0	0	0	1	1	-416673	0.247899	5.86075e-16	4.54331e-12	1.26549	0.127871
L2.3	ENSG00000238083	LRRC37A2	chr17:46094961:T:A	rs17576695	0	0	0	0	0	0	0	1	1	1	-416551	0.247899	5.86075e-16	4.54331e-12	1.26549	0.127871
L2.3	ENSG00000238083	LRRC37A2	chr17:46095025:C:T	rs80020809	0	0	0	0	0	0	0	1	1	1	-416487	0.247899	5.86075e-16	4.54331e-12	1.26549	0.127871
L2.3	ENSG00000238083	LRRC37A2	chr17:46095042:C:G	rs77044307	0	0	0	0	0	0	0	1	1	1	-416470	0.247899	5.86075e-16	4.54331e-12	1.26549	0.127871
L2.3	ENSG00000238083	LRRC37A2	chr17:46095407:C:T	rs75412750	0	0	0	0	0	0	0	1	1	1	-416105	0.247899	5.86075e-16	4.54331e-12	1.26549	0.127871
L2.3	ENSG00000238083	LRRC37A2	chr17:46095813:C:A	rs62061795	0	0	0	0	0	0	0	1	1	1	-415699	0.247899	5.86075e-16	4.54331e-12	1.26549	0.127871
L2.3	ENSG00000238083	LRRC37A2	chr17:46095990:C:G	rs17576709	0	0	0	0	0	0	0	1	1	1	-415522	0.247899	5.86075e-16	4.54331e-12	1.26549	0.127871
L2.3	ENSG00000238083	LRRC37A2	chr17:46096042:G:A	rs62061796	0	0	0	0	0	0	0	1	1	1	-415470	0.247899	5.86075e-16	4.54331e-12	1.26549	0.127871
L2.3	ENSG00000238083	LRRC37A2	chr17:46096869:A:G	rs62061801	0	0	0	0	0	0	0	0	1	1	-414643	0.247899	5.86075e-16	4.54331e-12	1.26549	0.127871
L2.3	ENSG00000238083	LRRC37A2	chr17:46096985:T:A	rs62061802	0	0	0	0	0	0	0	1	1	1	-414527	0.247899	5.86075e-16	4.54331e-12	1.26549	0.127871
L2.3	ENSG00000238083	LRRC37A2	chr17:46097147:C:A	rs62061803	0	0	0	0	0	0	0	1	1	1	-414365	0.247899	5.86075e-16	4.54331e-12	1.26549	0.127871
L2.3	ENSG00000238083	LRRC37A2	chr17:46098726:G:A	rs55900347	0	0	0	0	0	0	0	1	1	1	-412786	0.247899	5.86075e-16	4.54331e-12	1.26549	0.127871
L2.3	ENSG00000238083	LRRC37A2	chr17:46098804:C:G	rs56240678	0	0	0	0	0	0	0	1	1	1	-412708	0.247899	5.86075e-16	4.54331e-12	1.26549	0.127871
L2.3	ENSG00000238083	LRRC37A2	chr17:46098849:G:A	rs55825513	0	0	0	0	0	0	0	0	1	1	-412663	0.247899	5.86075e-16	4.54331e-12	1.26549	0.127871
L2.3	ENSG00000238083	LRRC37A2	chr17:46099731:C:T	rs62061807	0	0	0	0	0	0	0	0	1	1	-411781	0.247899	5.86075e-16	4.54331e-12	1.26549	0.127871
L2.3	ENSG00000238083	LRRC37A2	chr17:46099971:C:T	rs62061808	0	0	0	0	0	0	0	1	1	1	-411541	0.247899	5.86075e-16	4.54331e-12	1.26549	0.127871
L2.3	ENSG00000238083	LRRC37A2	chr17:46100303:C:T	rs77604208	0	0	0	0	0	0	0	1	1	1	-411209	0.247899	5.86075e-16	4.54331e-12	1.26549	0.127871
L2.3	ENSG00000238083	LRRC37A2	chr17:46100906:C:T	rs17576779	0	0	0	0	0	0	0	1	1	1	-410606	0.247899	5.86075e-16	4.54331e-12	1.26549	0.127871
L2.3	ENSG00000238083	LRRC37A2	chr17:46100971:T:C	rs17660488	0	0	0	0	0	0	0	1	1	1	-410541	0.247899	5.86075e-16	4.54331e-12	1.26549	0.127871
L2.3	ENSG00000238083	LRRC37A2	chr17:46101473:T:C	rs62061809	0	0	0	0	0	0	0	1	1	1	-410039	0.247899	5.86075e-16	4.54331e-12	1.26549	0.127871
L2.3	ENSG00000238083	LRRC37A2	chr17:46101518:G:A	rs62061810	0	0	0	0	0	0	0	1	1	1	-409994	0.247899	5.86075e-16	4.54331e-12	1.26549	0.127871
L2.3	ENSG00000238083	LRRC37A2	chr17:46102357:T:C	rs111957446	0	0	0	0	0	0	0	0	1	1	-409155	0.247899	5.86075e-16	4.54331e-12	1.26549	0.127871
L2.3	ENSG00000238083	LRRC37A2	chr17:46102383:G:A	rs112102887	0	0	0	0	0	0	0	1	1	1	-409129	0.247899	5.86075e-16	4.54331e-12	1.26549	0.127871
L2.3	ENSG00000238083	LRRC37A2	chr17:46102603:G:A	rs112893440	0	0	0	0	0	0	0	1	1	1	-408909	0.247899	5.86075e-16	4.54331e-12	1.26549	0.127871
L2.3	ENSG00000238083	LRRC37A2	chr17:46102626:A:G	rs17576842	0	0	0	0	0	0	0	1	1	1	-408886	0.247899	5.86075e-16	4.54331e-12	1.26549	0.127871
L2.3	ENSG00000238083	LRRC37A2	chr17:46102807:T:G	rs62061811	0	0	0	0	0	0	0	1	1	1	-408705	0.247899	5.86075e-16	4.54331e-12	1.26549	0.127871
L2.3	ENSG00000238083	LRRC37A2	chr17:46103076:A:G	rs17576870	0	0	0	0	0	0	0	1	1	1	-408436	0.247899	5.86075e-16	4.54331e-12	1.26549	0.127871
L2.3	ENSG00000238083	LRRC37A2	chr17:46103588:A:G	rs17660595	0	0	0	0	0	0	0	1	1	1	-407924	0.247899	5.86075e-16	4.54331e-12	1.26549	0.127871
L2.3	ENSG00000238083	LRRC37A2	chr17:46103631:C:T	rs62061812	0	0	0	0	0	0	0	1	1	1	-407881	0.247899	5.86075e-16	4.54331e-12	1.26549	0.127871
L2.3	ENSG00000238083	LRRC37A2	chr17:46103752:G:A	rs62061813	0	0	0	0	0	0	0	1	1	1	-407760	0.247899	5.86075e-16	4.54331e-12	1.26549	0.127871
L2.3	ENSG00000238083	LRRC37A2	chr17:46104088:C:T	rs111952388	0	0	0	0	0	0	0	1	1	1	-407424	0.247899	5.86075e-16	4.54331e-12	1.26549	0.127871
L2.3	ENSG00000238083	LRRC37A2	chr17:46104142:T:G	rs62061814	0	0	0	0	0	0	0	1	1	1	-407370	0.247899	5.86075e-16	4.54331e-12	1.26549	0.127871
L2.3	ENSG00000238083	LRRC37A2	chr17:46104315:A:G	rs62061815	0	0	0	0	0	0	0	1	1	1	-407197	0.247899	5.86075e-16	4.54331e-12	1.26549	0.127871
L2.3	ENSG00000238083	LRRC37A2	chr17:46104567:T:C	rs17576954	0	0	0	0	0	0	0	1	1	1	-406945	0.247899	5.86075e-16	4.54331e-12	1.26549	0.127871
L2.3	ENSG00000238083	LRRC37A2	chr17:46104815:T:C	rs77924366	0	0	0	0	0	0	0	1	1	1	-406697	0.247899	5.86075e-16	4.54331e-12	1.26549	0.127871
L2.3	ENSG00000238083	LRRC37A2	chr17:46104970:C:A	rs62061816	0	0	0	0	0	0	0	1	1	1	-406542	0.247899	5.86075e-16	4.54331e-12	1.26549	0.127871
L2.3	ENSG00000238083	LRRC37A2	chr17:46105340:A:G	rs62061817	0	0	0	0	0	0	0	1	1	1	-406172	0.247899	5.86075e-16	4.54331e-12	1.26549	0.127871
L2.3	ENSG00000238083	LRRC37A2	chr17:46105479:T:TG	rs112790197	0	0	0	0	0	0	0	0	1	1	-406033	0.247899	5.86075e-16	4.54331e-12	1.26549	0.127871
L2.3	ENSG00000238083	LRRC37A2	chr17:46105551:C:G	rs62061818	0	0	0	0	0	0	0	1	1	1	-405961	0.247899	5.86075e-16	4.54331e-12	1.26549	0.127871
L2.3	ENSG00000238083	LRRC37A2	chr17:46106037:A:G	rs111676341	0	0	0	0	0	0	0	1	1	1	-405475	0.247899	5.86075e-16	4.54331e-12	1.26549	0.127871
L2.3	ENSG00000238083	LRRC37A2	chr17:46106250:C:A	rs17576989	0	0	0	0	0	0	0	1	1	1	-405262	0.247899	5.86075e-16	4.54331e-12	1.26549	0.127871
L2.3	ENSG00000238083	LRRC37A2	chr17:46106424:G:A	rs79923708	0	0	0	0	0	0	0	1	1	1	-405088	0.247899	5.86075e-16	4.54331e-12	1.26549	0.127871
L2.3	ENSG00000238083	LRRC37A2	chr17:46107009:A:G	rs79346219	0	0	0	0	0	0	0	1	1	1	-404503	0.247899	5.86075e-16	4.54331e-12	1.26549	0.127871
L2.3	ENSG00000238083	LRRC37A2	chr17:46107038:G:A	rs73984689	0	0	0	0	0	0	0	1	1	1	-404474	0.247899	5.86075e-16	4.54331e-12	1.26549	0.127871
L2.3	ENSG00000238083	LRRC37A2	chr17:46107062:T:C	rs111295615	0	0	0	0	0	0	0	1	1	1	-404450	0.247899	5.86075e-16	4.54331e-12	1.26549	0.127871
L2.3	ENSG00000238083	LRRC37A2	chr17:46107442:C:G	rs111905143	0	0	0	0	0	0	0	0	1	1	-404070	0.247899	5.86075e-16	4.54331e-12	1.26549	0.127871
L2.3	ENSG00000238083	LRRC37A2	chr17:46107879:C:A	rs76761511	0	0	0	0	0	0	0	1	1	1	-403633	0.247899	5.86075e-16	4.54331e-12	1.26549	0.127871
L2.3	ENSG00000238083	LRRC37A2	chr17:46108689:G:A	rs62061821	0	0	0	0	0	0	0	1	1	1	-402823	0.247899	5.86075e-16	4.54331e-12	1.26549	0.127871
L2.3	ENSG00000238083	LRRC37A2	chr17:46108697:C:T	rs16940904	0	0	0	0	0	0	0	1	1	1	-402815	0.247899	5.86075e-16	4.54331e-12	1.26549	0.127871
L2.3	ENSG00000238083	LRRC37A2	chr17:46108886:G:A	rs17577024	0	0	0	0	0	0	0	1	1	1	-402626	0.247899	5.86075e-16	4.54331e-12	1.26549	0.127871
L2.3	ENSG00000238083	LRRC37A2	chr17:46108935:T:C	rs17577052	0	0	0	0	0	0	0	1	1	1	-402577	0.247899	5.86075e-16	4.54331e-12	1.26549	0.127871
L2.3	ENSG00000238083	LRRC37A2	chr17:46109227:T:C	rs77635460	0	0	0	0	0	0	0	1	1	1	-402285	0.247899	5.86075e-16	4.54331e-12	1.26549	0.127871
L2.3	ENSG00000238083	LRRC37A2	chr17:46109528:A:C	rs62061822	0	0	0	0	0	0	0	1	1	1	-401984	0.247899	5.86075e-16	4.54331e-12	1.26549	0.127871
L2.3	ENSG00000238083	LRRC37A2	chr17:46109891:A:G	rs9303525	0	0	0	0	0	0	0	1	1	1	-401621	0.247899	5.86075e-16	4.54331e-12	1.26549	0.127871
L2.3	ENSG00000238083	LRRC37A2	chr17:46110126:A:G	rs17577094	0	0	0	0	0	0	0	1	1	1	-401386	0.247899	5.86075e-16	4.54331e-12	1.26549	0.127871
L2.3	ENSG00000238083	LRRC37A2	chr17:46111111:T:G	rs17577159	0	0	0	0	0	0	0	1	1	1	-400401	0.247899	5.86075e-16	4.54331e-12	1.26549	0.127871
L2.3	ENSG00000238083	LRRC37A2	chr17:46111279:C:T	rs62061823	0	0	0	0	0	0	0	1	1	1	-400233	0.247899	5.86075e-16	4.54331e-12	1.26549	0.127871
L2.3	ENSG00000238083	LRRC37A2	chr17:46111389:T:C	rs62061824	0	0	0	0	0	0	0	1	1	1	-400123	0.247899	5.86075e-16	4.54331e-12	1.26549	0.127871
L2.3	ENSG00000238083	LRRC37A2	chr17:46111398:T:C	rs55794067	0	0	0	0	0	0	0	1	1	1	-400114	0.247899	5.86075e-16	4.54331e-12	1.26549	0.127871
L2.3	ENSG00000238083	LRRC37A2	chr17:46112007:C:T	rs17660847	0	0	0	0	0	0	0	1	1	1	-399505	0.247899	5.86075e-16	4.54331e-12	1.26549	0.127871
L2.3	ENSG00000238083	LRRC37A2	chr17:46112042:T:C	rs17660865	0	0	0	0	0	0	0	1	1	1	-399470	0.247899	5.86075e-16	4.54331e-12	1.26549	0.127871
L2.3	ENSG00000238083	LRRC37A2	chr17:46112433:T:C	rs112480703	0	0	0	0	0	0	0	0	1	1	-399079	0.247899	5.86075e-16	4.54331e-12	1.26549	0.127871
L2.3	ENSG00000238083	LRRC37A2	chr17:46112489:G:A	rs79772780	0	0	0	0	0	0	0	1	1	1	-399023	0.247899	5.86075e-16	4.54331e-12	1.26549	0.127871
L2.3	ENSG00000238083	LRRC37A2	chr17:46112544:A:G	rs78929339	0	0	0	0	0	0	0	1	1	1	-398968	0.247899	5.86075e-16	4.54331e-12	1.26549	0.127871
L2.3	ENSG00000238083	LRRC37A2	chr17:46113719:G:A	rs17660907	0	0	0	0	0	0	0	1	1	1	-397793	0.247899	5.86075e-16	4.54331e-12	1.26549	0.127871
L2.3	ENSG00000238083	LRRC37A2	chr17:46115029:G:T	rs4548919	0	0	0	0	0	0	0	1	1	1	-396483	0.247899	5.86075e-16	4.54331e-12	1.26549	0.127871
L2.3	ENSG00000238083	LRRC37A2	chr17:46115224:T:A	rs35524223	0	0	0	0	0	0	0	0	1	1	-396288	0.247899	5.86075e-16	4.54331e-12	1.26549	0.127871
L2.3	ENSG00000238083	LRRC37A2	chr17:46115252:A:G	rs4606752	0	0	0	0	0	0	0	1	1	1	-396260	0.247899	5.86075e-16	4.54331e-12	1.26549	0.127871
L2.3	ENSG00000238083	LRRC37A2	chr17:46115557:A:G	rs17577369	0	0	0	0	0	0	0	1	1	1	-395955	0.247899	5.86075e-16	4.54331e-12	1.26549	0.127871
L2.3	ENSG00000238083	LRRC37A2	chr17:46115580:C:T	rs62061848	0	0	0	0	0	0	0	1	1	1	-395932	0.247899	5.86075e-16	4.54331e-12	1.26549	0.127871
L2.3	ENSG00000238083	LRRC37A2	chr17:46115591:T:C	rs17661015	0	0	0	0	0	0	0	1	1	1	-395921	0.247899	5.86075e-16	4.54331e-12	1.26549	0.127871
L2.3	ENSG00000238083	LRRC37A2	chr17:46115731:C:A	rs17661027	0	0	0	0	0	0	0	1	1	1	-395781	0.247899	5.86075e-16	4.54331e-12	1.26549	0.127871
L2.3	ENSG00000238083	LRRC37A2	chr17:46116516:C:T	rs62061849	0	0	0	0	0	0	0	1	1	1	-394996	0.247899	5.86075e-16	4.54331e-12	1.26549	0.127871
L2.3	ENSG00000238083	LRRC37A2	chr17:46116786:T:A	rs17661045	0	0	0	0	0	0	0	1	1	1	-394726	0.247899	5.86075e-16	4.54331e-12	1.26549	0.127871
L2.3	ENSG00000238083	LRRC37A2	chr17:46117015:T:A	rs17577447	0	0	0	0	0	0	0	1	1	1	-394497	0.247899	5.86075e-16	4.54331e-12	1.26549	0.127871
L2.3	ENSG00000238083	LRRC37A2	chr17:46117153:T:C	rs62061850	0	0	0	0	0	0	0	1	1	1	-394359	0.247899	5.86075e-16	4.54331e-12	1.26549	0.127871
L2.3	ENSG00000238083	LRRC37A2	chr17:46117255:C:G	rs111880194	0	0	0	0	0	0	0	1	1	1	-394257	0.247899	5.86075e-16	4.54331e-12	1.26549	0.127871
L2.3	ENSG00000238083	LRRC37A2	chr17:46117369:G:T	rs10514901	0	0	0	0	0	0	0	1	1	1	-394143	0.247899	5.86075e-16	4.54331e-12	1.26549	0.127871
L2.3	ENSG00000238083	LRRC37A2	chr17:46117469:T:C	rs17577496	0	0	0	0	0	0	0	1	1	1	-394043	0.247899	5.86075e-16	4.54331e-12	1.26549	0.127871
L2.3	ENSG00000238083	LRRC37A2	chr17:46117525:C:T	rs62061851	0	0	0	0	0	0	0	1	1	1	-393987	0.247899	5.86075e-16	4.54331e-12	1.26549	0.127871
L2.3	ENSG00000238083	LRRC37A2	chr17:46118058:A:C	rs62061852	0	0	0	0	0	0	0	1	1	1	-393454	0.247899	5.86075e-16	4.54331e-12	1.26549	0.127871
L2.3	ENSG00000238083	LRRC37A2	chr17:46118129:G:A	rs727425	0	0	0	0	0	0	0	1	1	1	-393383	0.247899	5.86075e-16	4.54331e-12	1.26549	0.127871
L2.3	ENSG00000238083	LRRC37A2	chr17:46118649:C:G	rs17661141	0	0	0	0	0	0	0	1	1	1	-392863	0.247899	5.86075e-16	4.54331e-12	1.26549	0.127871
L2.3	ENSG00000238083	LRRC37A2	chr17:46118759:T:C	rs62061853	0	0	0	0	0	0	0	1	1	1	-392753	0.247899	5.86075e-16	4.54331e-12	1.26549	0.127871
L2.3	ENSG00000238083	LRRC37A2	chr17:46118787:A:G	rs1468241	0	0	0	0	0	0	0	1	1	1	-392725	0.247899	5.86075e-16	4.54331e-12	1.26549	0.127871
L2.3	ENSG00000238083	LRRC37A2	chr17:46119081:T:A	rs1468240	0	0	0	0	0	0	0	1	1	1	-392431	0.247899	5.86075e-16	4.54331e-12	1.26549	0.127871
L2.3	ENSG00000238083	LRRC37A2	chr17:46119287:G:A	rs75229280	0	0	0	0	0	0	0	1	1	1	-392225	0.247899	5.86075e-16	4.54331e-12	1.26549	0.127871
L2.3	ENSG00000238083	LRRC37A2	chr17:46119433:G:A	rs112813897	0	0	0	0	0	0	0	1	1	1	-392079	0.247899	5.86075e-16	4.54331e-12	1.26549	0.127871
L2.3	ENSG00000238083	LRRC37A2	chr17:46119456:G:A	rs113909426	0	0	0	0	0	0	0	1	1	1	-392056	0.247899	5.86075e-16	4.54331e-12	1.26549	0.127871
L2.3	ENSG00000238083	LRRC37A2	chr17:46119666:T:C	rs111678697	0	0	0	0	0	0	0	1	1	1	-391846	0.247899	5.86075e-16	4.54331e-12	1.26549	0.127871
L2.3	ENSG00000238083	LRRC37A2	chr17:46120237:T:C	rs4383188	0	0	0	0	0	0	0	1	1	1	-391275	0.247899	5.86075e-16	4.54331e-12	1.26549	0.127871
L2.3	ENSG00000238083	LRRC37A2	chr17:46120440:T:C	rs1966345	0	0	0	0	0	0	0	1	1	1	-391072	0.247899	5.86075e-16	4.54331e-12	1.26549	0.127871
L2.3	ENSG00000238083	LRRC37A2	chr17:46120714:C:T	rs62061854	0	0	0	0	0	0	0	1	1	1	-390798	0.247899	5.86075e-16	4.54331e-12	1.26549	0.127871
L2.3	ENSG00000238083	LRRC37A2	chr17:46121440:T:C	rs3087534	0	0	0	0	0	0	0	1	1	1	-390072	0.247899	5.86075e-16	4.54331e-12	1.26549	0.127871
L2.3	ENSG00000238083	LRRC37A2	chr17:46122304:G:A	rs62061855	0	0	0	0	0	0	0	0	1	1	-389208	0.247899	5.86075e-16	4.54331e-12	1.26549	0.127871
L2.3	ENSG00000238083	LRRC37A2	chr17:46122649:T:C	rs62061856	0	0	0	0	0	0	0	0	1	1	-388863	0.247899	5.86075e-16	4.54331e-12	1.26549	0.127871
L2.3	ENSG00000238083	LRRC37A2	chr17:46122667:T:C	rs62061858	0	0	0	0	0	0	0	0	1	1	-388845	0.247899	5.86075e-16	4.54331e-12	1.26549	0.127871
L2.3	ENSG00000238083	LRRC37A2	chr17:46122712:A:T	rs112560196	0	0	0	0	0	0	0	1	1	1	-388800	0.247899	5.86075e-16	4.54331e-12	1.26549	0.127871
L2.3	ENSG00000238083	LRRC37A2	chr17:46123144:C:A	rs75652502	0	0	0	0	0	0	0	1	1	1	-388368	0.247899	5.86075e-16	4.54331e-12	1.26549	0.127871
L2.3	ENSG00000238083	LRRC37A2	chr17:46123743:C:G	rs62061859	0	0	0	0	0	0	0	1	1	1	-387769	0.247899	5.86075e-16	4.54331e-12	1.26549	0.127871
L2.3	ENSG00000238083	LRRC37A2	chr17:46123978:G:C	rs55802590	0	0	0	0	0	0	0	1	1	1	-387534	0.247899	5.86075e-16	4.54331e-12	1.26549	0.127871
L2.3	ENSG00000238083	LRRC37A2	chr17:46123992:TG:T	rs56359268	0	0	0	0	0	0	0	0	1	1	-387520	0.247899	5.86075e-16	4.54331e-12	1.26549	0.127871
L2.3	ENSG00000238083	LRRC37A2	chr17:46124301:G:A	rs56257094	0	0	0	0	0	0	0	1	1	1	-387211	0.247899	5.86075e-16	4.54331e-12	1.26549	0.127871
L2.3	ENSG00000238083	LRRC37A2	chr17:46124314:A:C	rs55672516	0	0	0	0	0	0	0	1	1	1	-387198	0.247899	5.86075e-16	4.54331e-12	1.26549	0.127871
L2.3	ENSG00000238083	LRRC37A2	chr17:46124425:G:C	rs112073200	0	0	0	0	0	0	0	1	1	1	-387087	0.247899	5.86075e-16	4.54331e-12	1.26549	0.127871
L2.3	ENSG00000238083	LRRC37A2	chr17:46124499:C:T	rs62063163	0	0	0	0	0	0	0	1	1	1	-387013	0.247899	5.86075e-16	4.54331e-12	1.26549	0.127871
L2.3	ENSG00000238083	LRRC37A2	chr17:46124521:C:T	rs62063164	0	0	0	0	0	0	0	1	1	1	-386991	0.247899	5.86075e-16	4.54331e-12	1.26549	0.127871
L2.3	ENSG00000238083	LRRC37A2	chr17:46124781:A:G	rs62063165	0	0	0	0	0	0	0	1	1	1	-386731	0.247899	5.86075e-16	4.54331e-12	1.26549	0.127871
L2.3	ENSG00000238083	LRRC37A2	chr17:46125198:G:A	rs55669501	0	0	0	0	0	0	0	1	1	1	-386314	0.247899	5.86075e-16	4.54331e-12	1.26549	0.127871
L2.3	ENSG00000238083	LRRC37A2	chr17:46125242:C:T	rs55686102	0	0	0	0	0	0	0	1	1	1	-386270	0.247899	5.86075e-16	4.54331e-12	1.26549	0.127871
L2.3	ENSG00000238083	LRRC37A2	chr17:46125586:C:G	rs55885063	0	0	0	0	0	0	0	1	1	1	-385926	0.247899	5.86075e-16	4.54331e-12	1.26549	0.127871
L2.3	ENSG00000238083	LRRC37A2	chr17:46125765:C:G	rs56273589	0	0	0	0	0	0	0	1	1	1	-385747	0.247899	5.86075e-16	4.54331e-12	1.26549	0.127871
L2.3	ENSG00000238083	LRRC37A2	chr17:46125945:C:T	rs62063171	0	0	0	0	0	0	0	1	1	1	-385567	0.247899	5.86075e-16	4.54331e-12	1.26549	0.127871
L2.3	ENSG00000238083	LRRC37A2	chr17:46126000:T:C	rs62063172	0	0	0	0	0	0	0	1	1	1	-385512	0.247899	5.86075e-16	4.54331e-12	1.26549	0.127871
L2.3	ENSG00000238083	LRRC37A2	chr17:46126154:C:T	rs113120855	0	0	0	0	0	0	0	1	1	1	-385358	0.247899	5.86075e-16	4.54331e-12	1.26549	0.127871
L2.3	ENSG00000238083	LRRC37A2	chr17:46126933:AC:A	rs67011674	0	0	0	0	0	0	0	0	1	1	-384579	0.247899	5.86075e-16	4.54331e-12	1.26549	0.127871
L2.3	ENSG00000238083	LRRC37A2	chr17:46126938:T:G	rs77095128	0	0	0	0	0	0	0	1	1	1	-384574	0.247899	5.86075e-16	4.54331e-12	1.26549	0.127871
L2.3	ENSG00000238083	LRRC37A2	chr17:46127373:T:C	rs4581739	0	0	0	0	0	0	0	1	1	1	-384139	0.247899	5.86075e-16	4.54331e-12	1.26549	0.127871
L2.3	ENSG00000238083	LRRC37A2	chr17:46127383:A:G	rs113638513	0	0	0	0	0	0	0	1	1	1	-384129	0.247899	5.86075e-16	4.54331e-12	1.26549	0.127871
L2.3	ENSG00000238083	LRRC37A2	chr17:46128324:C:T	rs4471723	0	0	0	0	0	0	0	1	1	1	-383188	0.247899	5.86075e-16	4.54331e-12	1.26549	0.127871
L2.3	ENSG00000238083	LRRC37A2	chr17:46128473:A:G	rs1122381	0	0	0	0	0	0	0	1	1	1	-383039	0.247899	5.86075e-16	4.54331e-12	1.26549	0.127871
L2.3	ENSG00000238083	LRRC37A2	chr17:46128713:C:T	rs1122380	0	0	0	0	0	0	0	1	1	1	-382799	0.247899	5.86075e-16	4.54331e-12	1.26549	0.127871
L2.3	ENSG00000238083	LRRC37A2	chr17:46129116:C:T	rs62063200	0	0	0	0	0	0	0	1	1	1	-382396	0.247899	5.86075e-16	4.54331e-12	1.26549	0.127871
L2.3	ENSG00000238083	LRRC37A2	chr17:46129280:C:G	rs10514903	0	0	0	0	0	0	0	1	1	1	-382232	0.247899	5.86075e-16	4.54331e-12	1.26549	0.127871
L2.3	ENSG00000238083	LRRC37A2	chr17:46129700:A:G	rs17661348	0	0	0	0	0	0	0	1	1	1	-381812	0.247899	5.86075e-16	4.54331e-12	1.26549	0.127871
L2.3	ENSG00000238083	LRRC37A2	chr17:46130412:A:G	rs17661385	0	0	0	0	0	0	0	1	1	1	-381100	0.247899	5.86075e-16	4.54331e-12	1.26549	0.127871
L2.3	ENSG00000238083	LRRC37A2	chr17:46130778:C:G	rs17661428	0	0	0	0	0	0	0	1	1	1	-380734	0.247899	5.86075e-16	4.54331e-12	1.26549	0.127871
L2.3	ENSG00000238083	LRRC37A2	chr17:46130946:G:T	rs6503457	0	0	0	0	0	0	0	1	1	1	-380566	0.247899	5.86075e-16	4.54331e-12	1.26549	0.127871
L2.3	ENSG00000238083	LRRC37A2	chr17:46131308:G:T	rs8070942	0	0	0	0	0	0	0	1	1	1	-380204	0.247899	5.86075e-16	4.54331e-12	1.26549	0.127871
L2.3	ENSG00000238083	LRRC37A2	chr17:46131947:T:C	rs62063203	0	0	0	0	0	0	0	1	1	1	-379565	0.247899	5.86075e-16	4.54331e-12	1.26549	0.127871
L2.3	ENSG00000238083	LRRC37A2	chr17:46131998:G:A	rs111724389	0	0	0	0	0	0	0	1	1	1	-379514	0.247899	5.86075e-16	4.54331e-12	1.26549	0.127871
L2.3	ENSG00000238083	LRRC37A2	chr17:46132108:A:T	rs112401617	0	0	0	0	0	0	0	1	1	1	-379404	0.247899	5.86075e-16	4.54331e-12	1.26549	0.127871
L2.3	ENSG00000238083	LRRC37A2	chr17:46132262:T:C	rs17577954	0	0	0	0	0	0	0	1	1	1	-379250	0.247899	5.86075e-16	4.54331e-12	1.26549	0.127871
L2.3	ENSG00000238083	LRRC37A2	chr17:46132509:T:C	rs55780786	0	0	0	0	0	0	0	1	1	1	-379003	0.247899	5.86075e-16	4.54331e-12	1.26549	0.127871
L2.3	ENSG00000238083	LRRC37A2	chr17:46132553:C:G	rs3089	0	0	0	0	0	0	0	1	1	1	-378959	0.247899	5.86075e-16	4.54331e-12	1.26549	0.127871
L2.3	ENSG00000238083	LRRC37A2	chr17:46132591:A:G	rs55909047	0	0	0	0	0	0	0	1	1	1	-378921	0.247899	5.86075e-16	4.54331e-12	1.26549	0.127871
L2.3	ENSG00000238083	LRRC37A2	chr17:46132619:T:C	rs56119705	0	0	0	0	0	0	0	1	1	1	-378893	0.247899	5.86075e-16	4.54331e-12	1.26549	0.127871
L2.3	ENSG00000238083	LRRC37A2	chr17:46133076:C:T	rs17577975	0	0	0	0	0	0	0	1	1	1	-378436	0.247899	5.86075e-16	4.54331e-12	1.26549	0.127871
L2.3	ENSG00000238083	LRRC37A2	chr17:46133567:A:G	rs7207582	0	0	0	0	0	0	0	1	1	1	-377945	0.247899	5.86075e-16	4.54331e-12	1.26549	0.127871
L2.3	ENSG00000238083	LRRC37A2	chr17:46133622:C:G	rs12150087	0	0	0	0	0	0	0	1	1	1	-377890	0.247899	5.86075e-16	4.54331e-12	1.26549	0.127871
L2.3	ENSG00000238083	LRRC37A2	chr17:46134136:G:A	rs111424940	0	0	0	0	0	0	0	1	1	1	-377376	0.247899	5.86075e-16	4.54331e-12	1.26549	0.127871
L2.3	ENSG00000238083	LRRC37A2	chr17:46134536:A:G	rs62063207	0	0	0	0	0	0	0	1	1	1	-376976	0.247899	5.86075e-16	4.54331e-12	1.26549	0.127871
L2.3	ENSG00000238083	LRRC37A2	chr17:46134666:C:A	rs62063208	0	0	0	0	0	0	0	1	1	1	-376846	0.247899	5.86075e-16	4.54331e-12	1.26549	0.127871
L2.3	ENSG00000238083	LRRC37A2	chr17:46134944:G:A	rs10221243	0	0	0	0	0	0	0	1	1	1	-376568	0.247899	5.86075e-16	4.54331e-12	1.26549	0.127871
L2.3	ENSG00000238083	LRRC37A2	chr17:46135416:T:C	rs9915547	0	0	0	0	0	0	0	1	1	1	-376096	0.247899	5.86075e-16	4.54331e-12	1.26549	0.127871
L2.3	ENSG00000238083	LRRC37A2	chr17:46136346:G:A	rs2532316	0	0	0	0	0	0	0	1	1	1	-375166	0.247899	5.86075e-16	4.54331e-12	1.26549	0.127871
L2.3	ENSG00000238083	LRRC37A2	chr17:46136555:A:C	rs2696605	0	0	0	0	0	0	0	0	1	1	-374957	0.247899	5.86075e-16	4.54331e-12	1.26549	0.127871
L2.3	ENSG00000238083	LRRC37A2	chr17:46136568:G:A	rs2532315	0	0	0	0	0	0	0	0	1	1	-374944	0.247899	5.86075e-16	4.54331e-12	1.26549	0.127871
L2.3	ENSG00000238083	LRRC37A2	chr17:46136728:A:G	rs2696604	0	0	0	0	0	0	0	1	1	1	-374784	0.247899	5.86075e-16	4.54331e-12	1.26549	0.127871
L2.3	ENSG00000238083	LRRC37A2	chr17:46137448:G:A	rs740711	0	0	0	0	0	0	0	0	1	1	-374064	0.247899	5.86075e-16	4.54331e-12	1.26549	0.127871
L2.3	ENSG00000238083	LRRC37A2	chr17:46137449:C:G	rs740710	0	0	0	0	0	0	0	1	1	1	-374063	0.247899	5.86075e-16	4.54331e-12	1.26549	0.127871
L2.3	ENSG00000238083	LRRC37A2	chr17:46137679:T:C	rs1918802	0	0	0	0	0	0	0	1	1	1	-373833	0.247899	5.86075e-16	4.54331e-12	1.26549	0.127871
L2.3	ENSG00000238083	LRRC37A2	chr17:46138050:A:AG	rs369585371	0	0	0	0	0	0	0	0	1	1	-373462	0.247899	5.86075e-16	4.54331e-12	1.26549	0.127871
L2.3	ENSG00000238083	LRRC37A2	chr17:46138457:A:G	rs2696603	0	0	0	0	0	0	0	1	1	1	-373055	0.247899	5.86075e-16	4.54331e-12	1.26549	0.127871
L2.3	ENSG00000238083	LRRC37A2	chr17:46139600:G:GC	rs112542080	0	0	0	0	0	0	0	0	1	1	-371912	0.247899	5.86075e-16	4.54331e-12	1.26549	0.127871
L2.3	ENSG00000238083	LRRC37A2	chr17:46139927:G:A	rs2532313	0	0	0	0	0	0	0	1	1	1	-371585	0.247899	5.86075e-16	4.54331e-12	1.26549	0.127871
L2.3	ENSG00000238083	LRRC37A2	chr17:46140876:C:T	rs1918799	0	0	0	0	0	0	0	1	1	1	-370636	0.247899	5.86075e-16	4.54331e-12	1.26549	0.127871
L2.3	ENSG00000238083	LRRC37A2	chr17:46142465:T:A	rs1819040	0	0	0	0	0	0	0	1	1	1	-369047	0.247899	5.86075e-16	4.54331e-12	1.26549	0.127871
L2.3	ENSG00000238083	LRRC37A2	chr17:46143088:T:G	rs1528075	0	0	0	0	0	0	0	1	1	1	-368424	0.247899	5.86075e-16	4.54331e-12	1.26549	0.127871
L2.3	ENSG00000238083	LRRC37A2	chr17:46143419:G:A	rs2532309	0	0	0	0	0	0	0	0	1	1	-368093	0.247899	5.86075e-16	4.54331e-12	1.26549	0.127871
L2.3	ENSG00000238083	LRRC37A2	chr17:46143424:A:G	rs2696594	0	0	0	0	0	0	0	0	1	1	-368088	0.247899	5.86075e-16	4.54331e-12	1.26549	0.127871
L2.3	ENSG00000238083	LRRC37A2	chr17:46143497:AAAAT:A	rs67732273	0	0	0	0	0	0	0	0	1	1	-368015	0.247899	5.86075e-16	4.54331e-12	1.26549	0.127871
L2.3	ENSG00000238083	LRRC37A2	chr17:46143576:G:A	rs2532308	0	0	0	0	0	0	0	1	1	1	-367936	0.247899	5.86075e-16	4.54331e-12	1.26549	0.127871
L2.3	ENSG00000238083	LRRC37A2	chr17:46143676:C:T	rs62063212	0	0	0	0	0	0	0	0	1	1	-367836	0.247899	5.86075e-16	4.54331e-12	1.26549	0.127871
L2.3	ENSG00000238083	LRRC37A2	chr17:46143984:G:A	rs2532307	0	0	0	0	0	0	0	1	1	1	-367528	0.247899	5.86075e-16	4.54331e-12	1.26549	0.127871
L2.3	ENSG00000238083	LRRC37A2	chr17:46144969:G:A	rs1918798	0	0	0	0	0	0	0	1	1	1	-366543	0.247899	5.86075e-16	4.54331e-12	1.26549	0.127871
L2.3	ENSG00000238083	LRRC37A2	chr17:46145694:G:A	rs2532305	0	0	0	0	0	0	0	1	1	1	-365818	0.247899	5.86075e-16	4.54331e-12	1.26549	0.127871
L2.3	ENSG00000238083	LRRC37A2	chr17:46145877:G:A	rs1918797	0	0	0	0	0	0	0	1	1	1	-365635	0.247899	5.86075e-16	4.54331e-12	1.26549	0.127871
L2.3	ENSG00000238083	LRRC37A2	chr17:46146021:T:C	rs1918796	0	0	0	0	0	0	0	1	1	1	-365491	0.247899	5.86075e-16	4.54331e-12	1.26549	0.127871
L2.3	ENSG00000238083	LRRC37A2	chr17:46147320:A:T	rs1918795	0	0	0	0	0	0	0	1	1	1	-364192	0.247899	5.86075e-16	4.54331e-12	1.26549	0.127871
L2.3	ENSG00000238083	LRRC37A2	chr17:46147868:T:C	rs2696586	0	0	0	0	0	0	0	0	1	1	-363644	0.247899	5.86075e-16	4.54331e-12	1.26549	0.127871
L2.3	ENSG00000238083	LRRC37A2	chr17:46148119:T:C	rs1406071	0	0	0	0	0	0	0	1	1	1	-363393	0.247899	5.86075e-16	4.54331e-12	1.26549	0.127871
L2.3	ENSG00000238083	LRRC37A2	chr17:46148760:A:C	rs2532304	0	0	0	0	0	0	0	1	1	1	-362752	0.247899	5.86075e-16	4.54331e-12	1.26549	0.127871
L2.3	ENSG00000238083	LRRC37A2	chr17:46149195:T:G	rs2696582	0	0	0	0	0	0	0	0	1	1	-362317	0.247899	5.86075e-16	4.54331e-12	1.26549	0.127871
L2.3	ENSG00000238083	LRRC37A2	chr17:46150144:A:T	rs17585012	0	0	0	0	0	0	0	0	1	1	-361368	0.247899	5.86075e-16	4.54331e-12	1.26549	0.127871
L2.3	ENSG00000238083	LRRC37A2	chr17:46150165:T:C	rs17662115	0	0	0	0	0	0	0	0	1	1	-361347	0.247899	5.86075e-16	4.54331e-12	1.26549	0.127871
L2.3	ENSG00000238083	LRRC37A2	chr17:46150257:T:C	rs2696578	0	0	0	0	0	0	0	1	1	1	-361255	0.247899	5.86075e-16	4.54331e-12	1.26549	0.127871
L2.3	ENSG00000238083	LRRC37A2	chr17:46150803:C:T	rs1918793	0	0	0	0	0	0	0	1	1	1	-360709	0.247899	5.86075e-16	4.54331e-12	1.26549	0.127871
L2.3	ENSG00000238083	LRRC37A2	chr17:46151163:G:A	rs1918792	0	0	0	0	0	0	0	1	1	1	-360349	0.247899	5.86075e-16	4.54331e-12	1.26549	0.127871
L2.3	ENSG00000238083	LRRC37A2	chr17:46151404:A:G	rs2696576	0	0	0	0	0	0	0	1	1	1	-360108	0.247899	5.86075e-16	4.54331e-12	1.26549	0.127871
L2.3	ENSG00000238083	LRRC37A2	chr17:46151458:A:G	rs2696575	0	0	0	0	0	0	0	1	1	1	-360054	0.247899	5.86075e-16	4.54331e-12	1.26549	0.127871
L2.3	ENSG00000238083	LRRC37A2	chr17:46153751:T:C	rs2532299	0	0	0	0	0	0	0	1	1	1	-357761	0.247899	5.86075e-16	4.54331e-12	1.26549	0.127871
L2.3	ENSG00000238083	LRRC37A2	chr17:46153929:G:A	rs2532298	0	0	0	0	0	0	0	1	1	1	-357583	0.247899	5.86075e-16	4.54331e-12	1.26549	0.127871
L2.3	ENSG00000238083	LRRC37A2	chr17:46153960:G:A	rs2532297	0	0	0	0	0	0	0	1	1	1	-357552	0.247899	5.86075e-16	4.54331e-12	1.26549	0.127871
L2.3	ENSG00000238083	LRRC37A2	chr17:46154251:A:T	rs2696572	0	0	0	0	0	0	0	1	1	1	-357261	0.247899	5.86075e-16	4.54331e-12	1.26549	0.127871
L2.3	ENSG00000238083	LRRC37A2	chr17:46155593:G:A	rs2109092	0	0	0	0	0	0	0	1	1	1	-355919	0.247899	5.86075e-16	4.54331e-12	1.26549	0.127871
L2.3	ENSG00000238083	LRRC37A2	chr17:46156067:G:C	rs2532294	0	0	0	0	0	0	0	1	1	1	-355445	0.247899	5.86075e-16	4.54331e-12	1.26549	0.127871
L2.3	ENSG00000238083	LRRC37A2	chr17:46156223:T:C	rs2532293	0	0	0	0	0	0	0	1	1	1	-355289	0.247899	5.86075e-16	4.54331e-12	1.26549	0.127871
L2.3	ENSG00000238083	LRRC37A2	chr17:46156410:T:C	rs17662235	0	0	0	0	0	0	0	1	1	1	-355102	0.247899	5.86075e-16	4.54331e-12	1.26549	0.127871
L2.3	ENSG00000238083	LRRC37A2	chr17:46156445:C:T	rs17585214	0	0	0	0	0	0	0	1	1	1	-355067	0.247899	5.86075e-16	4.54331e-12	1.26549	0.127871
L2.3	ENSG00000238083	LRRC37A2	chr17:46156694:A:G	rs1528074	0	0	0	0	0	0	0	1	1	1	-354818	0.247899	5.86075e-16	4.54331e-12	1.26549	0.127871
L2.3	ENSG00000238083	LRRC37A2	chr17:46158527:C:T	rs62060864	0	0	0	0	0	0	0	1	1	1	-352985	0.247899	5.86075e-16	4.54331e-12	1.26549	0.127871
L2.3	ENSG00000238083	LRRC37A2	chr17:46159359:C:A	rs1528072	0	0	0	0	0	0	0	1	1	1	-352153	0.247899	5.86075e-16	4.54331e-12	1.26549	0.127871
L2.3	ENSG00000238083	LRRC37A2	chr17:46159702:A:T	rs2532292	0	0	0	0	0	0	0	1	1	1	-351810	0.247899	5.86075e-16	4.54331e-12	1.26549	0.127871
L2.3	ENSG00000238083	LRRC37A2	chr17:46160764:AT:A	rs67778803	0	0	0	0	0	0	0	0	1	1	-350748	0.247899	5.86075e-16	4.54331e-12	1.26549	0.127871
L2.3	ENSG00000238083	LRRC37A2	chr17:46161572:T:C	rs17662403	0	0	0	0	0	0	0	1	1	1	-349940	0.247899	5.86075e-16	4.54331e-12	1.26549	0.127871
L2.3	ENSG00000238083	LRRC37A2	chr17:46161600:T:C	rs17585426	0	0	0	0	0	0	0	1	1	1	-349912	0.247899	5.86075e-16	4.54331e-12	1.26549	0.127871
L2.3	ENSG00000238083	LRRC37A2	chr17:46162592:C:T	rs2532288	0	0	0	0	0	0	0	1	1	1	-348920	0.247899	5.86075e-16	4.54331e-12	1.26549	0.127871
L2.3	ENSG00000238083	LRRC37A2	chr17:46162741:T:C	rs1918789	0	0	0	0	0	0	0	1	1	1	-348771	0.247899	5.86075e-16	4.54331e-12	1.26549	0.127871
L2.3	ENSG00000238083	LRRC37A2	chr17:46163620:C:A	rs2141299	0	0	0	0	0	0	0	1	1	1	-347892	0.247899	5.86075e-16	4.54331e-12	1.26549	0.127871
L2.3	ENSG00000238083	LRRC37A2	chr17:46163938:C:G	rs2696567	0	0	0	0	0	0	0	1	1	1	-347574	0.247899	5.86075e-16	4.54331e-12	1.26549	0.127871
L2.3	ENSG00000238083	LRRC37A2	chr17:46164298:T:C	rs2532286	0	0	0	0	0	0	0	1	1	1	-347214	0.247899	5.86075e-16	4.54331e-12	1.26549	0.127871
L2.3	ENSG00000238083	LRRC37A2	chr17:46165422:C:T	rs4792845	0	0	0	0	0	0	0	1	1	1	-346090	0.247899	5.86075e-16	4.54331e-12	1.26549	0.127871
L2.3	ENSG00000238083	LRRC37A2	chr17:46165603:T:C	rs4792844	0	0	0	0	0	0	0	1	1	1	-345909	0.247899	5.86075e-16	4.54331e-12	1.26549	0.127871
L2.3	ENSG00000238083	LRRC37A2	chr17:46165813:A:G	rs4792843	0	0	0	0	0	0	0	1	1	1	-345699	0.247899	5.86075e-16	4.54331e-12	1.26549	0.127871
L2.3	ENSG00000238083	LRRC37A2	chr17:46165985:T:TCG	rs76475392	0	0	0	0	0	0	0	0	1	1	-345527	0.247899	5.86075e-16	4.54331e-12	1.26549	0.127871
L2.3	ENSG00000238083	LRRC37A2	chr17:46166497:A:T	rs62060889	0	0	0	0	0	0	0	0	1	1	-345015	0.247899	5.86075e-16	4.54331e-12	1.26549	0.127871
L2.3	ENSG00000238083	LRRC37A2	chr17:46166504:T:C	rs62060891	0	0	0	0	0	0	0	0	1	1	-345008	0.247899	5.86075e-16	4.54331e-12	1.26549	0.127871
L2.3	ENSG00000238083	LRRC37A2	chr17:46167560:T:G	rs2696657	0	0	0	0	0	0	0	1	1	1	-343952	0.247899	5.86075e-16	4.54331e-12	1.26549	0.127871
L2.3	ENSG00000238083	LRRC37A2	chr17:46168400:G:A	rs2696658	0	0	0	0	0	0	0	0	1	1	-343112	0.247899	5.86075e-16	4.54331e-12	1.26549	0.127871
L2.3	ENSG00000238083	LRRC37A2	chr17:46168510:A:G	rs2696659	0	0	0	0	0	0	0	1	1	1	-343002	0.247899	5.86075e-16	4.54331e-12	1.26549	0.127871
L2.3	ENSG00000238083	LRRC37A2	chr17:46168845:A:G	rs2696660	0	0	0	0	0	0	0	1	1	1	-342667	0.247899	5.86075e-16	4.54331e-12	1.26549	0.127871
L2.3	ENSG00000238083	LRRC37A2	chr17:46169039:C:A	rs2532278	0	0	0	0	0	0	0	1	1	1	-342473	0.247899	5.86075e-16	4.54331e-12	1.26549	0.127871
L2.3	ENSG00000238083	LRRC37A2	chr17:46169258:C:A	rs2532276	0	0	0	0	0	0	0	1	1	1	-342254	0.247899	5.86075e-16	4.54331e-12	1.26549	0.127871
L2.3	ENSG00000238083	LRRC37A2	chr17:46169631:G:A	rs2532275	0	0	0	0	0	0	0	1	1	1	-341881	0.247899	5.86075e-16	4.54331e-12	1.26549	0.127871
L2.3	ENSG00000238083	LRRC37A2	chr17:46169798:A:G	rs2532274	0	0	0	0	0	0	0	1	1	1	-341714	0.247899	5.86075e-16	4.54331e-12	1.26549	0.127871
L2.3	ENSG00000238083	LRRC37A2	chr17:46169948:C:T	rs2532273	0	0	0	0	0	0	0	1	1	1	-341564	0.247899	5.86075e-16	4.54331e-12	1.26549	0.127871
L2.3	ENSG00000238083	LRRC37A2	chr17:46170676:G:A	rs2532271	0	0	0	0	0	0	0	1	1	1	-340836	0.247899	5.86075e-16	4.54331e-12	1.26549	0.127871
L2.3	ENSG00000238083	LRRC37A2	chr17:46171403:T:C	rs1881193	0	0	0	0	0	0	0	1	1	1	-340109	0.247899	5.86075e-16	4.54331e-12	1.26549	0.127871
L2.3	ENSG00000238083	LRRC37A2	chr17:46171448:G:A	rs1881194	0	0	0	0	0	0	0	1	1	1	-340064	0.247899	5.86075e-16	4.54331e-12	1.26549	0.127871
L2.3	ENSG00000238083	LRRC37A2	chr17:46172255:A:G	rs2696662	0	0	0	0	0	0	0	1	1	1	-339257	0.247899	5.86075e-16	4.54331e-12	1.26549	0.127871
L2.3	ENSG00000238083	LRRC37A2	chr17:46172545:T:TA		0	0	0	0	0	0	0	0	1	1	-338967	0.247899	5.86075e-16	4.54331e-12	1.26549	0.127871
L2.3	ENSG00000238083	LRRC37A2	chr17:46173250:G:A	rs2532267	0	0	0	0	0	0	0	1	1	1	-338262	0.247899	5.86075e-16	4.54331e-12	1.26549	0.127871
L2.3	ENSG00000238083	LRRC37A2	chr17:46173303:TA:T	rs66525611	0	0	0	0	0	0	0	0	1	1	-338209	0.247899	5.86075e-16	4.54331e-12	1.26549	0.127871
L2.3	ENSG00000238083	LRRC37A2	chr17:46173864:T:C	rs956329	0	0	0	0	0	0	0	1	1	1	-337648	0.247899	5.86075e-16	4.54331e-12	1.26549	0.127871
L2.3	ENSG00000238083	LRRC37A2	chr17:46174182:G:A	rs62060915	0	0	0	0	0	0	0	0	1	1	-337330	0.247899	5.86075e-16	4.54331e-12	1.26549	0.127871
L2.3	ENSG00000238083	LRRC37A2	chr17:46174216:T:C	rs62060916	0	0	0	0	0	0	0	1	1	1	-337296	0.247899	5.86075e-16	4.54331e-12	1.26549	0.127871
L2.3	ENSG00000238083	LRRC37A2	chr17:46174332:G:A	rs2696664	0	0	0	0	0	0	0	0	1	1	-337180	0.247899	5.86075e-16	4.54331e-12	1.26549	0.127871
L2.3	ENSG00000238083	LRRC37A2	chr17:46174403:A:G	rs2696665	0	0	0	0	0	0	0	1	1	1	-337109	0.247899	5.86075e-16	4.54331e-12	1.26549	0.127871
L2.3	ENSG00000238083	LRRC37A2	chr17:46174541:C:T	rs2732643	0	0	0	0	0	0	0	0	1	1	-336971	0.247899	5.86075e-16	4.54331e-12	1.26549	0.127871
L2.3	ENSG00000238083	LRRC37A2	chr17:46174606:G:A	rs2696666	0	0	0	0	0	0	0	1	1	1	-336906	0.247899	5.86075e-16	4.54331e-12	1.26549	0.127871
L2.3	ENSG00000238083	LRRC37A2	chr17:46174732:C:T	rs2732644	0	0	0	0	0	0	0	1	1	1	-336780	0.247899	5.86075e-16	4.54331e-12	1.26549	0.127871
L2.3	ENSG00000238083	LRRC37A2	chr17:46174831:G:T	rs2532265	0	0	0	0	0	0	0	1	1	1	-336681	0.247899	5.86075e-16	4.54331e-12	1.26549	0.127871
L2.3	ENSG00000238083	LRRC37A2	chr17:46175050:G:C	rs2532264	0	0	0	0	0	0	0	1	1	1	-336462	0.247899	5.86075e-16	4.54331e-12	1.26549	0.127871
L2.3	ENSG00000238083	LRRC37A2	chr17:46175837:A:C	rs2532261	0	0	0	0	0	0	0	0	1	1	-335675	0.247899	5.86075e-16	4.54331e-12	1.26549	0.127871
L2.3	ENSG00000238083	LRRC37A2	chr17:46175998:G:A	rs2532259	0	0	0	0	0	0	0	1	1	1	-335514	0.247899	5.86075e-16	4.54331e-12	1.26549	0.127871
L2.3	ENSG00000238083	LRRC37A2	chr17:46177013:C:T	rs2732646	0	0	0	0	0	0	0	1	1	1	-334499	0.247899	5.86075e-16	4.54331e-12	1.26549	0.127871
L2.3	ENSG00000238083	LRRC37A2	chr17:46177047:A:G	rs2732647	0	0	0	0	0	0	0	1	1	1	-334465	0.247899	5.86075e-16	4.54331e-12	1.26549	0.127871
L2.3	ENSG00000238083	LRRC37A2	chr17:46177128:T:C	rs2532257	0	0	0	0	0	0	0	1	1	1	-334384	0.247899	5.86075e-16	4.54331e-12	1.26549	0.127871
L2.3	ENSG00000238083	LRRC37A2	chr17:46177651:T:C	rs2532256	0	0	0	0	0	0	0	0	1	1	-333861	0.247899	5.86075e-16	4.54331e-12	1.26549	0.127871
L2.3	ENSG00000238083	LRRC37A2	chr17:46178411:G:A	rs2696696	0	0	0	0	0	0	0	1	1	1	-333101	0.247899	5.86075e-16	4.54331e-12	1.26549	0.127871
L2.3	ENSG00000238083	LRRC37A2	chr17:46179445:A:AACAAG	rs56321995	0	0	0	0	0	0	0	0	1	1	-332067	0.247899	5.86075e-16	4.54331e-12	1.26549	0.127871
L2.3	ENSG00000238083	LRRC37A2	chr17:46180417:A:G	rs2532252	0	0	0	0	0	0	0	0	1	1	-331095	0.247899	5.86075e-16	4.54331e-12	1.26549	0.127871
L2.3	ENSG00000238083	LRRC37A2	chr17:46180422:T:C	rs2696697	0	0	0	0	0	0	0	0	1	1	-331090	0.247899	5.86075e-16	4.54331e-12	1.26549	0.127871
L2.3	ENSG00000238083	LRRC37A2	chr17:46180865:A:G	rs740707	0	0	0	0	0	0	0	1	1	1	-330647	0.247899	5.86075e-16	4.54331e-12	1.26549	0.127871
L2.3	ENSG00000238083	LRRC37A2	chr17:46181056:G:T	rs758523	0	0	0	0	0	0	0	1	1	1	-330456	0.247899	5.86075e-16	4.54331e-12	1.26549	0.127871
L2.3	ENSG00000238083	LRRC37A2	chr17:46181588:G:C	rs2141301	0	0	0	0	0	0	0	1	1	1	-329924	0.247899	5.86075e-16	4.54331e-12	1.26549	0.127871
L2.3	ENSG00000238083	LRRC37A2	chr17:46181674:G:C	rs2141302	0	0	0	0	0	0	0	1	1	1	-329838	0.247899	5.86075e-16	4.54331e-12	1.26549	0.127871
L2.3	ENSG00000238083	LRRC37A2	chr17:46182426:G:A	rs2696700	0	0	0	0	0	0	0	1	1	1	-329086	0.247899	5.86075e-16	4.54331e-12	1.26549	0.127871
L2.3	ENSG00000238083	LRRC37A2	chr17:46183050:T:C	rs2696702	0	0	0	0	0	0	0	1	1	1	-328462	0.247899	5.86075e-16	4.54331e-12	1.26549	0.127871
L2.3	ENSG00000238083	LRRC37A2	chr17:46183562:GGAGGAGA:G		0	0	0	0	0	0	0	0	1	1	-327950	0.247899	5.86075e-16	4.54331e-12	1.26549	0.127871
L2.3	ENSG00000238083	LRRC37A2	chr17:46183601:G:A	rs2696703	0	0	0	0	0	0	0	0	1	1	-327911	0.247899	5.86075e-16	4.54331e-12	1.26549	0.127871
L2.3	ENSG00000238083	LRRC37A2	chr17:46183771:C:T	rs2732587	0	0	0	0	0	0	0	1	1	1	-327741	0.247899	5.86075e-16	4.54331e-12	1.26549	0.127871
L2.3	ENSG00000238083	LRRC37A2	chr17:46184247:T:TCC	rs78765934	0	0	0	0	0	0	0	0	1	1	-327265	0.247899	5.86075e-16	4.54331e-12	1.26549	0.127871
L2.3	ENSG00000238083	LRRC37A2	chr17:46184387:T:C	rs2696704	0	0	0	0	0	0	0	1	1	1	-327125	0.247899	5.86075e-16	4.54331e-12	1.26549	0.127871
L2.3	ENSG00000238083	LRRC37A2	chr17:46185037:C:T	rs2532247	0	0	0	0	0	0	0	0	1	1	-326475	0.247899	5.86075e-16	4.54331e-12	1.26549	0.127871
L2.3	ENSG00000238083	LRRC37A2	chr17:46185052:G:A	rs2532246	0	0	0	0	0	0	0	0	1	1	-326460	0.247899	5.86075e-16	4.54331e-12	1.26549	0.127871
L2.3	ENSG00000238083	LRRC37A2	chr17:46186113:T:C	rs62060921	0	0	0	0	0	0	0	1	1	1	-325399	0.247899	5.86075e-16	4.54331e-12	1.26549	0.127871
L2.3	ENSG00000238083	LRRC37A2	chr17:46186363:C:G	rs62060922	0	0	0	0	0	0	0	1	1	1	-325149	0.247899	5.86075e-16	4.54331e-12	1.26549	0.127871
L2.3	ENSG00000238083	LRRC37A2	chr17:46186599:T:C	rs2696705	0	0	0	0	0	0	0	1	1	1	-324913	0.247899	5.86075e-16	4.54331e-12	1.26549	0.127871
L2.3	ENSG00000238083	LRRC37A2	chr17:46187351:A:C	rs2696707	0	0	0	0	0	0	0	1	1	1	-324161	0.247899	5.86075e-16	4.54331e-12	1.26549	0.127871
L2.3	ENSG00000238083	LRRC37A2	chr17:46187577:T:C	rs2696708	0	0	0	0	0	0	0	1	1	1	-323935	0.247899	5.86075e-16	4.54331e-12	1.26549	0.127871
L2.3	ENSG00000238083	LRRC37A2	chr17:46187962:A:G	rs2532243	0	0	0	0	0	0	0	1	1	1	-323550	0.247899	5.86075e-16	4.54331e-12	1.26549	0.127871
L2.3	ENSG00000238083	LRRC37A2	chr17:46188336:A:T	rs2532241	0	0	0	0	0	0	0	1	1	1	-323176	0.247899	5.86075e-16	4.54331e-12	1.26549	0.127871
L2.3	ENSG00000238083	LRRC37A2	chr17:46188656:A:G	rs2732589	0	0	0	0	0	0	0	1	1	1	-322856	0.247899	5.86075e-16	4.54331e-12	1.26549	0.127871
L2.3	ENSG00000238083	LRRC37A2	chr17:46189606:A:G	rs2732590	0	0	0	0	0	0	0	0	1	1	-321906	0.247899	5.86075e-16	4.54331e-12	1.26549	0.127871
L2.3	ENSG00000238083	LRRC37A2	chr17:46189798:C:T	rs2732593	0	0	0	0	0	0	0	0	1	1	-321714	0.247899	5.86075e-16	4.54331e-12	1.26549	0.127871
L2.3	ENSG00000238083	LRRC37A2	chr17:46189804:G:T	rs2732594	0	0	0	0	0	0	0	0	1	1	-321708	0.247899	5.86075e-16	4.54331e-12	1.26549	0.127871
L2.3	ENSG00000238083	LRRC37A2	chr17:46189861:A:G	rs2732595	0	0	0	0	0	0	0	1	1	1	-321651	0.247899	5.86075e-16	4.54331e-12	1.26549	0.127871
L2.3	ENSG00000238083	LRRC37A2	chr17:46190251:A:G	rs1918788	0	0	0	0	0	0	0	1	1	1	-321261	0.247899	5.86075e-16	4.54331e-12	1.26549	0.127871
L2.3	ENSG00000238083	LRRC37A2	chr17:46190497:G:A	rs2696526	0	0	0	0	0	0	0	1	1	1	-321015	0.247899	5.86075e-16	4.54331e-12	1.26549	0.127871
L2.3	ENSG00000238083	LRRC37A2	chr17:46190538:T:C	rs2696523	0	0	0	0	0	0	0	1	1	1	-320974	0.247899	5.86075e-16	4.54331e-12	1.26549	0.127871
L2.3	ENSG00000238083	LRRC37A2	chr17:46192598:T:A	rs11079733	0	0	0	0	0	0	0	1	1	1	-318914	0.247899	5.86075e-16	4.54331e-12	1.26549	0.127871
L2.3	ENSG00000238083	LRRC37A2	chr17:46192693:A:T	rs2696633	0	0	0	0	0	0	0	1	1	1	-318819	0.247899	5.86075e-16	4.54331e-12	1.26549	0.127871
L2.3	ENSG00000238083	LRRC37A2	chr17:46193786:G:A	rs2732658	0	0	0	0	0	0	0	1	1	1	-317726	0.247899	5.86075e-16	4.54331e-12	1.26549	0.127871
L2.3	ENSG00000238083	LRRC37A2	chr17:46194064:A:G	rs2532236	0	0	0	0	0	0	0	0	1	1	-317448	0.247899	5.86075e-16	4.54331e-12	1.26549	0.127871
L2.3	ENSG00000238083	LRRC37A2	chr17:46194634:G:A	rs2532235	0	0	0	0	0	0	0	1	1	1	-316878	0.247899	5.86075e-16	4.54331e-12	1.26549	0.127871
L2.3	ENSG00000238083	LRRC37A2	chr17:46195186:C:T	rs17663792	0	0	0	0	0	0	0	1	1	1	-316326	0.247899	5.86075e-16	4.54331e-12	1.26549	0.127871
L2.3	ENSG00000238083	LRRC37A2	chr17:46195313:G:C	rs2732660	0	0	0	0	0	0	0	1	1	1	-316199	0.247899	5.86075e-16	4.54331e-12	1.26549	0.127871
L2.3	ENSG00000238083	LRRC37A2	chr17:46195562:C:A	rs2696438	0	0	0	0	0	0	0	1	1	1	-315950	0.247899	5.86075e-16	4.54331e-12	1.26549	0.127871
L2.3	ENSG00000238083	LRRC37A2	chr17:46195852:C:T	rs2532233	0	0	0	0	0	0	0	1	1	1	-315660	0.247899	5.86075e-16	4.54331e-12	1.26549	0.127871
L2.3	ENSG00000238083	LRRC37A2	chr17:46195898:G:A	rs2696439	0	0	0	0	0	0	0	1	1	1	-315614	0.247899	5.86075e-16	4.54331e-12	1.26549	0.127871
L2.3	ENSG00000238083	LRRC37A2	chr17:46197194:T:C	rs2696440	0	0	0	0	0	0	0	1	1	1	-314318	0.247899	5.86075e-16	4.54331e-12	1.26549	0.127871
L2.3	ENSG00000238083	LRRC37A2	chr17:46197400:T:C	rs55703644	0	0	0	0	0	0	0	0	1	1	-314112	0.247899	5.86075e-16	4.54331e-12	1.26549	0.127871
L2.3	ENSG00000238083	LRRC37A2	chr17:46197669:T:G	rs2696442	0	0	0	0	0	0	0	1	1	1	-313843	0.247899	5.86075e-16	4.54331e-12	1.26549	0.127871
L2.3	ENSG00000238083	LRRC37A2	chr17:46197806:A:ACT		0	0	0	0	0	0	0	0	1	1	-313706	0.247899	5.86075e-16	4.54331e-12	1.26549	0.127871
L2.3	ENSG00000238083	LRRC37A2	chr17:46198283:CTAT:C	rs67542749	0	0	0	0	0	0	0	0	1	1	-313229	0.247899	5.86075e-16	4.54331e-12	1.26549	0.127871
L2.3	ENSG00000238083	LRRC37A2	chr17:46198647:G:A	rs1918784	0	0	0	0	0	0	0	1	1	1	-312865	0.247899	5.86075e-16	4.54331e-12	1.26549	0.127871
L2.3	ENSG00000238083	LRRC37A2	chr17:46198964:T:C	rs1918785	0	0	0	0	0	0	0	1	1	1	-312548	0.247899	5.86075e-16	4.54331e-12	1.26549	0.127871
L2.3	ENSG00000238083	LRRC37A2	chr17:46199065:T:TAGAA	rs56064238	0	0	0	0	0	0	0	0	1	1	-312447	0.247899	5.86075e-16	4.54331e-12	1.26549	0.127871
L2.3	ENSG00000238083	LRRC37A2	chr17:46199212:T:C	rs1815	0	0	0	0	0	0	0	0	1	1	-312300	0.247899	5.86075e-16	4.54331e-12	1.26549	0.127871
L2.3	ENSG00000238083	LRRC37A2	chr17:46199252:A:G	rs1816	0	0	0	0	0	0	0	0	1	1	-312260	0.247899	5.86075e-16	4.54331e-12	1.26549	0.127871
L2.3	ENSG00000238083	LRRC37A2	chr17:46199455:G:A	rs2696443	0	0	0	0	0	0	0	1	1	1	-312057	0.247899	5.86075e-16	4.54331e-12	1.26549	0.127871
L2.3	ENSG00000238083	LRRC37A2	chr17:46199899:A:C	rs2532229	0	0	0	0	0	0	0	1	1	1	-311613	0.247899	5.86075e-16	4.54331e-12	1.26549	0.127871
L2.3	ENSG00000238083	LRRC37A2	chr17:46200325:T:C	rs2732665	0	0	0	0	0	0	0	1	1	1	-311187	0.247899	5.86075e-16	4.54331e-12	1.26549	0.127871
L2.3	ENSG00000238083	LRRC37A2	chr17:46200452:A:G	rs2532228	0	0	0	0	0	0	0	1	1	1	-311060	0.247899	5.86075e-16	4.54331e-12	1.26549	0.127871
L2.3	ENSG00000238083	LRRC37A2	chr17:46200501:G:A	rs2532226	0	0	0	0	0	0	0	1	1	1	-311011	0.247899	5.86075e-16	4.54331e-12	1.26549	0.127871
L2.3	ENSG00000238083	LRRC37A2	chr17:46200557:G:A	rs2532225	0	0	0	0	0	0	0	1	1	1	-310955	0.247899	5.86075e-16	4.54331e-12	1.26549	0.127871
L2.3	ENSG00000238083	LRRC37A2	chr17:46201376:A:G	rs17664048	0	0	0	0	0	0	0	1	1	1	-310136	0.247899	5.86075e-16	4.54331e-12	1.26549	0.127871
L2.3	ENSG00000238083	LRRC37A2	chr17:46201735:A:G	rs1918786	0	0	0	0	0	0	0	1	1	1	-309777	0.247899	5.86075e-16	4.54331e-12	1.26549	0.127871
L2.3	ENSG00000238083	LRRC37A2	chr17:46202005:TCAAA:T	rs67746174	0	0	0	0	0	0	0	0	1	1	-309507	0.247899	5.86075e-16	4.54331e-12	1.26549	0.127871
L2.3	ENSG00000238083	LRRC37A2	chr17:46202191:TA:T	rs56382917	0	0	0	0	0	0	0	0	1	1	-309321	0.247899	5.86075e-16	4.54331e-12	1.26549	0.127871
L2.3	ENSG00000238083	LRRC37A2	chr17:46202822:T:A	rs2732675	0	0	0	0	0	0	0	1	1	1	-308690	0.247899	5.86075e-16	4.54331e-12	1.26549	0.127871
L2.3	ENSG00000238083	LRRC37A2	chr17:46203157:A:G	rs2668660	0	0	0	0	0	0	0	1	1	1	-308355	0.247899	5.86075e-16	4.54331e-12	1.26549	0.127871
L2.3	ENSG00000238083	LRRC37A2	chr17:46204086:A:G	rs2668659	0	0	0	0	0	0	0	1	1	1	-307426	0.247899	5.86075e-16	4.54331e-12	1.26549	0.127871
L2.3	ENSG00000238083	LRRC37A2	chr17:46204222:T:C	rs2696451	0	0	0	0	0	0	0	1	1	1	-307290	0.247899	5.86075e-16	4.54331e-12	1.26549	0.127871
L2.3	ENSG00000238083	LRRC37A2	chr17:46205378:G:C	rs55921138	0	0	0	0	0	0	0	0	1	1	-306134	0.247899	5.86075e-16	4.54331e-12	1.26549	0.127871
L2.3	ENSG00000238083	LRRC37A2	chr17:46209944:A:G	rs2696464	0	0	0	0	0	0	0	1	1	1	-301568	0.247899	5.86075e-16	4.54331e-12	1.26549	0.127871
L2.3	ENSG00000238083	LRRC37A2	chr17:46210748:TA:T	rs34860042	0	0	0	0	0	0	0	0	1	1	-300764	0.247899	5.86075e-16	4.54331e-12	1.26549	0.127871
L2.3	ENSG00000238083	LRRC37A2	chr17:46210790:T:C	rs2668653	0	0	0	0	0	0	0	0	1	1	-300722	0.247899	5.86075e-16	4.54331e-12	1.26549	0.127871
L2.3	ENSG00000238083	LRRC37A2	chr17:46211274:A:G	rs2668645	0	0	0	0	0	0	0	0	1	1	-300238	0.247899	5.86075e-16	4.54331e-12	1.26549	0.127871
L2.3	ENSG00000238083	LRRC37A2	chr17:46211306:G:A	rs2696444	0	0	0	0	0	0	0	0	1	1	-300206	0.247899	5.86075e-16	4.54331e-12	1.26549	0.127871
L2.3	ENSG00000238083	LRRC37A2	chr17:46211735:A:G	rs2732629	0	0	0	0	0	0	0	1	1	1	-299777	0.247899	5.86075e-16	4.54331e-12	1.26549	0.127871
L2.3	ENSG00000238083	LRRC37A2	chr17:46211854:C:T	rs2532417	0	0	0	0	0	0	0	0	1	1	-299658	0.247899	5.86075e-16	4.54331e-12	1.26549	0.127871
L2.3	ENSG00000238083	LRRC37A2	chr17:46211866:G:T	rs2732631	0	0	0	0	0	0	0	0	1	1	-299646	0.247899	5.86075e-16	4.54331e-12	1.26549	0.127871
L2.3	ENSG00000238083	LRRC37A2	chr17:46212262:A:C	rs2668670	0	0	0	0	0	0	0	1	1	1	-299250	0.247899	5.86075e-16	4.54331e-12	1.26549	0.127871
L2.3	ENSG00000238083	LRRC37A2	chr17:46212681:G:A	rs2668665	0	0	0	0	0	0	0	1	1	1	-298831	0.247899	5.86075e-16	4.54331e-12	1.26549	0.127871
L2.3	ENSG00000238083	LRRC37A2	chr17:46213393:T:C	rs2668662	0	0	0	0	0	0	0	1	1	1	-298119	0.247899	5.86075e-16	4.54331e-12	1.26549	0.127871
L2.3	ENSG00000238083	LRRC37A2	chr17:46214015:A:G	rs2732605	0	0	0	0	0	0	0	1	1	1	-297497	0.247899	5.86075e-16	4.54331e-12	1.26549	0.127871
L2.3	ENSG00000238083	LRRC37A2	chr17:46214113:G:A	rs2732601	0	0	0	0	0	0	0	1	1	1	-297399	0.247899	5.86075e-16	4.54331e-12	1.26549	0.127871
L2.3	ENSG00000238083	LRRC37A2	chr17:46214454:A:G	rs2696610	0	0	0	0	0	0	0	1	1	1	-297058	0.247899	5.86075e-16	4.54331e-12	1.26549	0.127871
L2.3	ENSG00000238083	LRRC37A2	chr17:46214760:T:C	rs2668695	0	0	0	0	0	0	0	1	1	1	-296752	0.247899	5.86075e-16	4.54331e-12	1.26549	0.127871
L2.3	ENSG00000238083	LRRC37A2	chr17:46214953:T:C	rs2668694	0	0	0	0	0	0	0	1	1	1	-296559	0.247899	5.86075e-16	4.54331e-12	1.26549	0.127871
L2.3	ENSG00000238083	LRRC37A2	chr17:46215654:G:A	rs2668692	0	0	0	0	0	0	0	1	1	1	-295858	0.247899	5.86075e-16	4.54331e-12	1.26549	0.127871
L2.3	ENSG00000238083	LRRC37A2	chr17:46215839:A:G	rs2696609	0	0	0	0	0	0	0	1	1	1	-295673	0.247899	5.86075e-16	4.54331e-12	1.26549	0.127871
L2.3	ENSG00000238083	LRRC37A2	chr17:46217420:A:G	rs2266497	0	0	0	0	0	0	0	0	1	1	-294092	0.247899	5.86075e-16	4.54331e-12	1.26549	0.127871
L2.3	ENSG00000238083	LRRC37A2	chr17:46217617:C:A	rs2532413	0	0	0	0	0	0	0	0	1	1	-293895	0.247899	5.86075e-16	4.54331e-12	1.26549	0.127871
L2.3	ENSG00000238083	LRRC37A2	chr17:46217791:A:G	rs430789	0	0	0	0	0	0	0	0	1	1	-293721	0.247899	5.86075e-16	4.54331e-12	1.26549	0.127871
L2.3	ENSG00000238083	LRRC37A2	chr17:46218864:T:A	rs78358711	0	0	0	0	0	0	0	0	1	1	-292648	0.247899	5.86075e-16	4.54331e-12	1.26549	0.127871
L2.3	ENSG00000238083	LRRC37A2	chr17:46219156:T:C	rs111314258	0	0	0	0	0	0	0	0	1	1	-292356	0.247899	5.86075e-16	4.54331e-12	1.26549	0.127871
L2.3	ENSG00000238083	LRRC37A2	chr17:46219157:G:A	rs144416125	0	0	0	0	0	0	0	0	1	1	-292355	0.247899	5.86075e-16	4.54331e-12	1.26549	0.127871
L2.3	ENSG00000238083	LRRC37A2	chr17:46226159:G:A	rs390870	0	0	0	0	0	0	0	0	1	1	-285353	0.247899	5.86075e-16	4.54331e-12	1.26549	0.127871
L2.3	ENSG00000238083	LRRC37A2	chr17:46226240:AG:A	rs139203747	0	0	0	0	0	0	0	0	1	1	-285272	0.247899	5.86075e-16	4.54331e-12	1.26549	0.127871
L2.3	ENSG00000238083	LRRC37A2	chr17:46227886:G:A	rs445354	0	0	0	0	0	0	0	0	1	1	-283626	0.247899	5.86075e-16	4.54331e-12	1.26549	0.127871
L2.3	ENSG00000238083	LRRC37A2	chr17:46232735:A:G	rs2696682	0	0	0	0	0	0	0	0	1	1	-278777	0.247899	5.86075e-16	4.54331e-12	1.26549	0.127871
L2.3	ENSG00000238083	LRRC37A2	chr17:46232868:T:C	rs3108507	0	0	0	0	0	0	0	0	1	1	-278644	0.247899	5.86075e-16	4.54331e-12	1.26549	0.127871
L2.3	ENSG00000238083	LRRC37A2	chr17:46235765:TA:T	rs201157413	0	0	0	0	0	0	0	0	1	1	-275747	0.247899	5.86075e-16	4.54331e-12	1.26549	0.127871
L2.3	ENSG00000238083	LRRC37A2	chr17:46236156:G:T	rs2532387	0	0	0	0	0	0	0	0	1	1	-275356	0.247899	5.86075e-16	4.54331e-12	1.26549	0.127871
L2.3	ENSG00000238083	LRRC37A2	chr17:46236391:G:A	rs2532386	0	0	0	0	0	0	0	1	1	1	-275121	0.247899	5.86075e-16	4.54331e-12	1.26549	0.127871
L2.3	ENSG00000238083	LRRC37A2	chr17:46236469:G:GT		0	0	0	0	0	0	0	0	1	1	-275043	0.247899	5.86075e-16	4.54331e-12	1.26549	0.127871
L2.3	ENSG00000238083	LRRC37A2	chr17:46236584:C:A	rs2532385	0	0	0	0	0	0	0	0	1	1	-274928	0.247899	5.86075e-16	4.54331e-12	1.26549	0.127871
L2.3	ENSG00000238083	LRRC37A2	chr17:46236700:A:G	rs2696675	0	0	0	0	0	0	0	0	1	1	-274812	0.247899	5.86075e-16	4.54331e-12	1.26549	0.127871
L2.3	ENSG00000238083	LRRC37A2	chr17:46236813:G:A	rs112493812	0	0	0	0	0	0	0	0	1	1	-274699	0.247899	5.86075e-16	4.54331e-12	1.26549	0.127871
L2.3	ENSG00000238083	LRRC37A2	chr17:46236851:A:G	rs113343439	0	0	0	0	0	0	0	0	1	1	-274661	0.247899	5.86075e-16	4.54331e-12	1.26549	0.127871
L2.3	ENSG00000238083	LRRC37A2	chr17:46238437:A:C	rs2696673	0	0	0	0	0	0	0	0	1	1	-273075	0.247899	5.86075e-16	4.54331e-12	1.26549	0.127871
L2.3	ENSG00000238083	LRRC37A2	chr17:46238710:G:T	rs55653937	0	0	0	0	0	0	0	1	1	1	-272802	0.247899	5.86075e-16	4.54331e-12	1.26549	0.127871
L2.3	ENSG00000238083	LRRC37A2	chr17:46238914:T:C	rs55744103	0	0	0	0	0	0	0	0	1	1	-272598	0.247899	5.86075e-16	4.54331e-12	1.26549	0.127871
L2.3	ENSG00000238083	LRRC37A2	chr17:46239023:G:A	rs62073097	0	0	0	0	0	0	0	0	1	1	-272489	0.247899	5.86075e-16	4.54331e-12	1.26549	0.127871
L2.3	ENSG00000238083	LRRC37A2	chr17:46239512:CA:C	rs141716100	0	0	0	0	0	0	0	0	1	1	-272000	0.247899	5.86075e-16	4.54331e-12	1.26549	0.127871
L2.3	ENSG00000238083	LRRC37A2	chr17:46239522:A:G	rs2696671	0	0	0	0	0	0	0	0	1	1	-271990	0.247899	5.86075e-16	4.54331e-12	1.26549	0.127871
L2.3	ENSG00000238083	LRRC37A2	chr17:46239737:T:C	rs2696670	0	0	0	0	0	0	0	0	1	1	-271775	0.247899	5.86075e-16	4.54331e-12	1.26549	0.127871
L2.3	ENSG00000238083	LRRC37A2	chr17:46239844:C:A	rs2532384	0	0	0	0	0	0	0	0	1	1	-271668	0.247899	5.86075e-16	4.54331e-12	1.26549	0.127871
L2.3	ENSG00000238083	LRRC37A2	chr17:46240818:A:G	rs2696668	0	0	0	0	0	0	0	1	1	1	-270694	0.247899	5.86075e-16	4.54331e-12	1.26549	0.127871
L2.3	ENSG00000238083	LRRC37A2	chr17:46253931:G:T	rs2907478	0	0	0	0	0	0	0	0	1	1	-257581	0.247899	5.86075e-16	4.54331e-12	1.26549	0.127871
