## Supplemental Tables for "Overlapping yet distinct spatiomolecular profiles across mood disorders and biological sex in the human prefrontal cortex": ST6-eqtl_results.xlsx (part 29 of 65)

### Sheet: nominal_BH05 (continued)
context	gene_id	gene_name	variant_id	rsid	DEG	MDD_gwasVar_strict	MDD_gwasGene	MDD_gwas_strict	BD_gwasVar_strict	BD_gwasGene	BD_gwas_strict	SCZD_gwasVar_strict	SCZD_gwasGene	SCZD_gwas_strict	start_distance	af	pval_nominal	fdr	slope	slope_se
L2.3	ENSG00000238083	LRRC37A2	chr17:46255604:A:G	rs2532364	0	0	0	0	0	0	0	0	1	1	-255908	0.247899	5.86075e-16	4.54331e-12	1.26549	0.127871
L2.3	ENSG00000238083	LRRC37A2	chr17:46256057:G:T	rs2532363	0	0	0	0	0	0	0	1	1	1	-255455	0.247899	5.86075e-16	4.54331e-12	1.26549	0.127871
L2.3	ENSG00000238083	LRRC37A2	chr17:46256686:G:A	rs62073157	0	0	0	0	0	0	0	1	1	1	-254826	0.247899	5.86075e-16	4.54331e-12	1.26549	0.127871
L2.3	ENSG00000238083	LRRC37A2	chr17:46256922:C:G	rs41490145	0	0	0	0	0	0	0	0	1	1	-254590	0.247899	5.86075e-16	4.54331e-12	1.26549	0.127871
L2.3	ENSG00000238083	LRRC37A2	chr17:46257053:C:T	rs1034927	0	0	0	0	0	0	0	0	1	1	-254459	0.247899	5.86075e-16	4.54331e-12	1.26549	0.127871
L2.3	ENSG00000238083	LRRC37A2	chr17:46258452:A:G	rs62074564	0	0	0	0	0	0	0	0	1	1	-253060	0.247899	5.86075e-16	4.54331e-12	1.26549	0.127871
L2.3	ENSG00000238083	LRRC37A2	chr17:46277796:A:G	rs2696534	0	0	0	0	0	0	0	0	1	1	-233716	0.247899	5.86075e-16	4.54331e-12	1.26549	0.127871
L2.3	ENSG00000238083	LRRC37A2	chr17:46277949:AT:A	rs111652778	0	0	0	0	0	0	0	0	1	1	-233563	0.247899	5.86075e-16	4.54331e-12	1.26549	0.127871
L2.3	ENSG00000238083	LRRC37A2	chr17:46279985:T:C	rs17665188	0	0	0	0	0	0	0	1	1	1	-231527	0.247899	5.86075e-16	4.54331e-12	1.26549	0.127871
L2.3	ENSG00000238083	LRRC37A2	chr17:46280046:TC:T	rs111856473	0	0	0	0	0	0	0	0	1	1	-231466	0.247899	5.86075e-16	4.54331e-12	1.26549	0.127871
L2.3	ENSG00000238083	LRRC37A2	chr17:46280087:G:T	rs74839514	0	0	0	0	0	0	0	0	1	1	-231425	0.247899	5.86075e-16	4.54331e-12	1.26549	0.127871
L2.3	ENSG00000238083	LRRC37A2	chr17:46280411:C:T	rs2696519	0	0	0	0	0	0	0	0	1	1	-231101	0.247899	5.86075e-16	4.54331e-12	1.26549	0.127871
L2.3	ENSG00000238083	LRRC37A2	chr17:46280741:G:T	rs2696516	0	0	0	0	0	0	0	0	1	1	-230771	0.247899	5.86075e-16	4.54331e-12	1.26549	0.127871
L2.3	ENSG00000238083	LRRC37A2	chr17:46280743:A:T	rs2696515	0	0	0	0	0	0	0	0	1	1	-230769	0.247899	5.86075e-16	4.54331e-12	1.26549	0.127871
L2.3	ENSG00000238083	LRRC37A2	chr17:46290900:T:TA		0	0	0	0	0	0	0	0	1	1	-220612	0.247899	5.86075e-16	4.54331e-12	1.26549	0.127871
L2.3	ENSG00000238083	LRRC37A2	chr17:46291038:C:T	rs2532426	0	0	0	0	0	0	0	0	1	1	-220474	0.247899	5.86075e-16	4.54331e-12	1.26549	0.127871
L2.3	ENSG00000238083	LRRC37A2	chr17:46291065:C:T	rs62073178	0	0	0	0	0	0	0	0	1	1	-220447	0.247899	5.86075e-16	4.54331e-12	1.26549	0.127871
L2.3	ENSG00000238083	LRRC37A2	chr17:45753016:G:A	rs35879086	0	0	0	0	0	0	0	1	1	1	-758496	0.239496	7.78549e-16	5.82246e-12	1.26601	0.128704
L2.3	ENSG00000238083	LRRC37A2	chr17:45753274:C:T	rs62055868	0	0	0	0	0	0	0	1	1	1	-758238	0.239496	7.78549e-16	5.82246e-12	1.26601	0.128704
L2.3	ENSG00000238083	LRRC37A2	chr17:45753319:G:A	rs62055869	0	0	0	0	0	0	0	1	1	1	-758193	0.239496	7.78549e-16	5.82246e-12	1.26601	0.128704
L2.3	ENSG00000238083	LRRC37A2	chr17:45753572:G:C	rs17426174	0	0	0	0	0	0	0	1	1	1	-757940	0.239496	7.78549e-16	5.82246e-12	1.26601	0.128704
L2.3	ENSG00000238083	LRRC37A2	chr17:45753746:G:A	rs62055871	0	0	0	0	0	0	0	1	1	1	-757766	0.239496	7.78549e-16	5.82246e-12	1.26601	0.128704
L2.3	ENSG00000238083	LRRC37A2	chr17:45847931:C:T	rs17690703	0	0	0	0	0	0	0	0	1	1	-663581	0.264706	8.9162e-16	6.65773e-12	1.18755	0.12108
L2.3	ENSG00000238083	LRRC37A2	chr17:45701462:T:G	rs62056877	0	0	0	0	0	0	0	1	1	1	-810050	0.252101	9.16631e-16	6.83551e-12	1.25705	0.128244
L2.3	ENSG00000238083	LRRC37A2	chr17:46130521:C:T	rs10514904	0	0	0	0	0	0	0	1	1	1	-380991	0.256303	1.04154e-15	7.71821e-12	1.25951	0.128848
L2.3	ENSG00000238083	LRRC37A2	chr17:46126047:C:T	rs76380490	0	0	0	0	0	0	0	1	1	1	-385465	0.243697	1.08944e-15	8.06555e-12	1.24349	0.127334
L2.3	ENSG00000238083	LRRC37A2	chr17:45916992:C:T	rs111541901	0	0	0	0	0	0	0	1	1	1	-594520	0.243697	1.10125e-15	8.13369e-12	1.26464	0.129529
L2.3	ENSG00000238083	LRRC37A2	chr17:45846971:A:C	rs12373168	0	0	0	0	0	0	0	1	1	1	-664541	0.252101	1.20585e-15	8.88106e-12	1.22861	0.126087
L2.3	ENSG00000238083	LRRC37A2	chr17:45854763:C:T	rs56323304	0	0	0	0	0	0	0	1	1	1	-656749	0.252101	1.20585e-15	8.88106e-12	1.22861	0.126087
L2.3	ENSG00000238083	LRRC37A2	chr17:45877050:A:AC	rs111362359	0	0	0	0	0	0	0	0	1	1	-634462	0.252101	1.28793e-15	9.44999e-12	1.21728	0.125103
L2.3	ENSG00000238083	LRRC37A2	chr17:45877320:G:A	rs916793	0	0	0	0	0	0	0	1	1	1	-634192	0.252101	1.28793e-15	9.44999e-12	1.21728	0.125103
L2.3	ENSG00000238083	LRRC37A2	chr17:45877616:TTCTCTTCCTCA:T	rs67040965	0	0	0	0	0	0	0	0	1	1	-633896	0.252101	1.28793e-15	9.44999e-12	1.21728	0.125103
L2.3	ENSG00000238083	LRRC37A2	chr17:45877664:A:G	rs4441322	0	0	0	0	0	0	0	1	1	1	-633848	0.252101	1.28793e-15	9.44999e-12	1.21728	0.125103
L2.3	ENSG00000238083	LRRC37A2	chr17:45877727:T:C	rs113414067	0	0	0	0	0	0	0	1	1	1	-633785	0.252101	1.28793e-15	9.44999e-12	1.21728	0.125103
L2.3	ENSG00000238083	LRRC37A2	chr17:45877999:C:A	rs55905252	0	0	0	0	0	0	0	1	1	1	-633513	0.252101	1.28793e-15	9.44999e-12	1.21728	0.125103
L2.3	ENSG00000238083	LRRC37A2	chr17:45878121:C:T	rs17691328	0	0	0	0	0	0	0	1	1	1	-633391	0.252101	1.28793e-15	9.44999e-12	1.21728	0.125103
L2.3	ENSG00000238083	LRRC37A2	chr17:45879004:G:T	rs62055515	0	0	0	0	0	0	0	1	1	1	-632508	0.252101	1.28793e-15	9.44999e-12	1.21728	0.125103
L2.3	ENSG00000238083	LRRC37A2	chr17:45879024:T:C	rs62055516	0	0	0	0	0	0	0	1	1	1	-632488	0.252101	1.28793e-15	9.44999e-12	1.21728	0.125103
L2.3	ENSG00000238083	LRRC37A2	chr17:45879059:C:T	rs62055517	0	0	0	0	0	0	0	1	1	1	-632453	0.252101	1.28793e-15	9.44999e-12	1.21728	0.125103
L2.3	ENSG00000238083	LRRC37A2	chr17:45879139:A:C	rs62055518	0	0	0	0	0	0	0	1	1	1	-632373	0.252101	1.28793e-15	9.44999e-12	1.21728	0.125103
L2.3	ENSG00000238083	LRRC37A2	chr17:45879276:T:C	rs56364632	0	0	0	0	0	0	0	1	1	1	-632236	0.252101	1.28793e-15	9.44999e-12	1.21728	0.125103
L2.3	ENSG00000238083	LRRC37A2	chr17:45879368:C:A	rs55768605	0	0	0	0	0	0	0	1	1	1	-632144	0.252101	1.28793e-15	9.44999e-12	1.21728	0.125103
L2.3	ENSG00000238083	LRRC37A2	chr17:45879412:A:G	rs55653657	0	0	0	0	0	0	0	1	1	1	-632100	0.252101	1.28793e-15	9.44999e-12	1.21728	0.125103
L2.3	ENSG00000238083	LRRC37A2	chr17:45879855:C:T	rs55894109	0	0	0	0	0	0	0	1	1	1	-631657	0.252101	1.28793e-15	9.44999e-12	1.21728	0.125103
L2.3	ENSG00000238083	LRRC37A2	chr17:45879903:T:C	rs56101773	0	0	0	0	0	0	0	1	1	1	-631609	0.252101	1.28793e-15	9.44999e-12	1.21728	0.125103
L2.3	ENSG00000238083	LRRC37A2	chr17:45879962:C:T	rs56249780	0	0	0	0	0	0	0	1	1	1	-631550	0.252101	1.28793e-15	9.44999e-12	1.21728	0.125103
L2.3	ENSG00000238083	LRRC37A2	chr17:45980229:G:A	rs3785884	0	0	0	0	0	0	0	0	1	1	-531283	0.252101	1.28793e-15	9.44999e-12	1.21728	0.125103
L2.3	ENSG00000238083	LRRC37A2	chr17:46786047:T:C	rs199500	0	0	0	0	0	0	0	0	1	1	274535	0.684874	1.33241e-15	9.76258e-12	-1.05473	0.108477
L2.3	ENSG00000238083	LRRC37A2	chr17:46021601:G:A	rs17652520	0	0	0	0	0	0	0	1	1	1	-489911	0.260504	1.37693e-15	1.00864e-11	1.25047	0.1287
L2.3	ENSG00000238083	LRRC37A2	chr17:45855805:C:T	rs10445368	0	0	0	0	0	0	0	0	1	1	-655707	0.239496	1.46944e-15	1.07416e-11	1.26102	0.12997
L2.3	ENSG00000238083	LRRC37A2	chr17:45757305:A:AC		0	0	0	0	0	0	0	0	1	1	-754207	0.243697	1.48548e-15	1.08359e-11	1.24019	0.127853
L2.3	ENSG00000238083	LRRC37A2	chr17:45817802:T:TG		0	0	0	0	0	0	0	0	1	1	-693710	0.243697	1.48548e-15	1.08359e-11	1.24019	0.127853
L2.3	ENSG00000238083	LRRC37A2	chr17:45975941:T:TAG	rs67479069	0	0	0	0	0	0	0	0	1	1	-535571	0.243697	1.48548e-15	1.08359e-11	1.24019	0.127853
L2.3	ENSG00000238083	LRRC37A2	chr17:45771602:G:T	rs62055937	0	0	0	0	0	0	0	1	1	1	-739910	0.243697	1.57003e-15	1.14407e-11	1.24489	0.128493
L2.3	ENSG00000238083	LRRC37A2	chr17:45825970:G:A	rs17763050	0	0	0	0	0	0	0	1	1	1	-685542	0.243697	1.57003e-15	1.14407e-11	1.24489	0.128493
L2.3	ENSG00000238083	LRRC37A2	chr17:45755574:A:G	rs62055876	0	0	0	0	0	0	0	1	1	1	-755938	0.243697	1.59642e-15	1.16248e-11	1.26863	0.13099
L2.3	ENSG00000238083	LRRC37A2	chr17:46019187:G:A	rs62062288	0	0	0	0	0	0	0	1	1	1	-492325	0.243697	1.59642e-15	1.16248e-11	1.26863	0.13099
L2.3	ENSG00000238083	LRRC37A2	chr17:45941153:T:C	rs7210219	0	0	0	0	0	0	0	1	1	1	-570359	0.243697	1.60723e-15	1.169e-11	1.2581	0.129923
L2.3	ENSG00000238083	LRRC37A2	chr17:45961642:G:A	rs17650860	0	0	0	0	0	0	0	1	1	1	-549870	0.252101	1.71199e-15	1.2449e-11	1.26175	0.130479
L2.3	ENSG00000238083	LRRC37A2	chr17:45702053:T:A	rs17688944	0	0	0	0	0	0	0	1	1	1	-809459	0.243697	1.82107e-15	1.32054e-11	1.25848	0.130317
L2.3	ENSG00000238083	LRRC37A2	chr17:46099938:TA:T	rs67668514	0	0	0	0	0	0	0	0	1	1	-411574	0.243697	1.82107e-15	1.32054e-11	1.25848	0.130317
L2.3	ENSG00000238083	LRRC37A2	chr17:45868857:G:A	rs753235	0	0	0	0	0	0	0	1	1	1	-642655	0.256303	2.21441e-15	1.591e-11	1.21082	0.12592
L2.3	ENSG00000238083	LRRC37A2	chr17:46130566:A:G	rs79301522	0	0	0	0	0	0	0	1	1	1	-380946	0.243697	2.32808e-15	1.66749e-11	1.25239	0.130386
L2.3	ENSG00000238083	LRRC37A2	chr17:45706224:G:A	rs62056908	0	0	0	0	0	0	0	0	1	1	-805288	0.243697	2.94274e-15	2.09278e-11	1.25112	0.130928
L2.3	ENSG00000238083	LRRC37A2	chr17:45887173:A:G	rs62055544	0	0	0	0	0	0	0	1	1	1	-624339	0.252101	2.94293e-15	2.09278e-11	1.25155	0.130973
L2.3	ENSG00000238083	LRRC37A2	chr17:45910839:A:G	rs2435204	0	0	0	0	0	0	0	1	1	1	-600673	0.252101	2.94293e-15	2.09278e-11	1.25155	0.130973
L2.3	ENSG00000238083	LRRC37A2	chr17:45961419:A:G	rs62063281	0	0	0	0	0	0	0	1	1	1	-550093	0.252101	3.02033e-15	2.14709e-11	1.23738	0.129565
L2.3	ENSG00000238083	LRRC37A2	chr17:46254985:A:G	rs2950015	0	0	0	0	0	0	0	0	1	1	-256527	0.252101	3.5596e-15	2.51871e-11	1.24238	0.130561
L2.3	ENSG00000238083	LRRC37A2	chr17:45773279:C:T	rs60814418	0	0	0	0	0	0	0	1	1	1	-738233	0.252101	3.57627e-15	2.53022e-11	1.2113	0.127309
L2.3	ENSG00000238083	LRRC37A2	chr17:46153281:C:T	rs2696573	0	0	0	0	0	0	0	1	1	1	-358231	0.252101	3.57835e-15	2.53112e-11	1.24415	0.130764
L2.3	ENSG00000238083	LRRC37A2	chr17:46170307:G:A	rs2532272	0	0	0	0	0	0	0	1	1	1	-341205	0.252101	3.57835e-15	2.53112e-11	1.24415	0.130764
L2.3	ENSG00000238083	LRRC37A2	chr17:45701985:G:A	rs17688922	0	0	0	0	0	0	0	1	1	1	-809527	0.243697	3.99581e-15	2.82226e-11	1.24343	0.131008
L2.3	ENSG00000238083	LRRC37A2	chr17:45872082:C:A	rs34097347	0	0	0	0	0	0	0	1	1	1	-639430	0.243697	3.99581e-15	2.82226e-11	1.24343	0.131008
L2.3	ENSG00000238083	LRRC37A2	chr17:45869057:A:C	rs2316772	0	0	0	0	0	0	0	1	1	1	-642455	0.252101	4.23761e-15	2.94809e-11	1.25469	0.132367
L2.3	ENSG00000238083	LRRC37A2	chr17:45829360:A:C	rs17425752	0	0	0	0	0	0	0	1	1	1	-682152	0.252101	4.39929e-15	3.0531e-11	1.21865	0.128672
L2.3	ENSG00000238083	LRRC37A2	chr17:46211784:A:C	rs2732630	0	0	0	0	0	0	0	0	1	1	-299728	0.252101	4.39929e-15	3.0531e-11	1.21865	0.128672
L2.3	ENSG00000238083	LRRC37A2	chr17:45873167:A:G	rs62055490	0	0	0	0	0	0	0	1	1	1	-638345	0.247899	4.67232e-15	3.22968e-11	1.20762	0.127679
L2.3	ENSG00000238083	LRRC37A2	chr17:45873754:T:C	rs62055491	0	0	0	0	0	0	0	1	1	1	-637758	0.247899	4.67232e-15	3.22968e-11	1.20762	0.127679
L2.3	ENSG00000238083	LRRC37A2	chr17:45873854:T:G	rs34416056	0	0	0	0	0	0	0	1	1	1	-637658	0.247899	4.67232e-15	3.22968e-11	1.20762	0.127679
L2.3	ENSG00000238083	LRRC37A2	chr17:45873979:C:A	rs62055492	0	0	0	0	0	0	0	1	1	1	-637533	0.247899	4.67232e-15	3.22968e-11	1.20762	0.127679
L2.3	ENSG00000238083	LRRC37A2	chr17:45874233:CAGAT:C	rs67344622	0	0	0	0	0	0	0	0	1	1	-637279	0.247899	4.67232e-15	3.22968e-11	1.20762	0.127679
L2.3	ENSG00000238083	LRRC37A2	chr17:45874351:G:A	rs2055794	0	0	0	0	0	0	0	1	1	1	-637161	0.247899	4.67232e-15	3.22968e-11	1.20762	0.127679
L2.3	ENSG00000238083	LRRC37A2	chr17:45874629:C:T	rs2055795	0	0	0	0	0	0	0	1	1	1	-636883	0.247899	4.67232e-15	3.22968e-11	1.20762	0.127679
L2.3	ENSG00000238083	LRRC37A2	chr17:45874825:A:T	rs2055796	0	0	0	0	0	0	0	1	1	1	-636687	0.247899	4.67232e-15	3.22968e-11	1.20762	0.127679
L2.3	ENSG00000238083	LRRC37A2	chr17:45875268:A:T	rs80348388	0	0	0	0	0	0	0	1	1	1	-636244	0.247899	4.67232e-15	3.22968e-11	1.20762	0.127679
L2.3	ENSG00000238083	LRRC37A2	chr17:45875578:T:C	rs62055493	0	0	0	0	0	0	0	1	1	1	-635934	0.247899	4.67232e-15	3.22968e-11	1.20762	0.127679
L2.3	ENSG00000238083	LRRC37A2	chr17:45875650:C:T	rs62055494	0	0	0	0	0	0	0	1	1	1	-635862	0.247899	4.67232e-15	3.22968e-11	1.20762	0.127679
L2.3	ENSG00000238083	LRRC37A2	chr17:45875677:A:C	rs62055495	0	0	0	0	0	0	0	1	1	1	-635835	0.247899	4.67232e-15	3.22968e-11	1.20762	0.127679
L2.3	ENSG00000238083	LRRC37A2	chr17:45875804:C:T	rs111321973	0	0	0	0	0	0	0	0	1	1	-635708	0.247899	4.67232e-15	3.22968e-11	1.20762	0.127679
L2.3	ENSG00000238083	LRRC37A2	chr17:45875813:A:G	rs140713557	0	0	0	0	0	0	0	0	1	1	-635699	0.247899	4.67232e-15	3.22968e-11	1.20762	0.127679
L2.3	ENSG00000238083	LRRC37A2	chr17:45875941:C:T	rs62055496	0	0	0	0	0	0	0	1	1	1	-635571	0.247899	4.67232e-15	3.22968e-11	1.20762	0.127679
L2.3	ENSG00000238083	LRRC37A2	chr17:45876163:A:G	rs62055497	0	0	0	0	0	0	0	1	1	1	-635349	0.247899	4.67232e-15	3.22968e-11	1.20762	0.127679
L2.3	ENSG00000238083	LRRC37A2	chr17:45876329:T:C	rs2188888	0	0	0	0	0	0	0	1	1	1	-635183	0.247899	4.67232e-15	3.22968e-11	1.20762	0.127679
L2.3	ENSG00000238083	LRRC37A2	chr17:45876341:C:T	rs3919455	0	0	0	0	0	0	0	1	1	1	-635171	0.247899	4.67232e-15	3.22968e-11	1.20762	0.127679
L2.3	ENSG00000238083	LRRC37A2	chr17:45876353:G:C	rs2214258	0	0	0	0	0	0	0	1	1	1	-635159	0.247899	4.67232e-15	3.22968e-11	1.20762	0.127679
L2.3	ENSG00000238083	LRRC37A2	chr17:45876448:G:A	rs62055498	0	0	0	0	0	0	0	1	1	1	-635064	0.247899	4.67232e-15	3.22968e-11	1.20762	0.127679
L2.3	ENSG00000238083	LRRC37A2	chr17:45876625:C:G	rs62055499	0	0	0	0	0	0	0	1	1	1	-634887	0.247899	4.67232e-15	3.22968e-11	1.20762	0.127679
L2.3	ENSG00000238083	LRRC37A2	chr17:45876768:G:A	rs62055500	0	0	0	0	0	0	0	1	1	1	-634744	0.247899	4.67232e-15	3.22968e-11	1.20762	0.127679
L2.3	ENSG00000238083	LRRC37A2	chr17:45876861:G:A	rs62055501	0	0	0	0	0	0	0	1	1	1	-634651	0.247899	4.67232e-15	3.22968e-11	1.20762	0.127679
L2.3	ENSG00000238083	LRRC37A2	chr17:45876918:G:A	rs62055502	0	0	0	0	0	0	0	1	1	1	-634594	0.247899	4.67232e-15	3.22968e-11	1.20762	0.127679
L2.3	ENSG00000238083	LRRC37A2	chr17:46121663:T:C	rs76924476	0	0	0	0	0	0	0	1	1	1	-389849	0.243697	6.42089e-15	4.37024e-11	1.23828	0.131855
L2.3	ENSG00000238083	LRRC37A2	chr17:45972501:A:G	rs17572248	0	0	0	0	0	0	0	1	1	1	-539011	0.252212	6.4926e-15	4.41232e-11	1.25002	0.133138
L2.3	ENSG00000238083	LRRC37A2	chr17:45972534:A:G	rs62063304	0	0	0	0	0	0	0	1	1	1	-538978	0.252212	6.4926e-15	4.41232e-11	1.25002	0.133138
L2.3	ENSG00000238083	LRRC37A2	chr17:45972916:G:A	rs62063305	0	0	0	0	0	0	0	1	1	1	-538596	0.252212	6.4926e-15	4.41232e-11	1.25002	0.133138
L2.3	ENSG00000238083	LRRC37A2	chr17:45972974:G:A	rs17651134	0	0	0	0	0	0	0	1	1	1	-538538	0.252212	6.4926e-15	4.41232e-11	1.25002	0.133138
L2.3	ENSG00000238083	LRRC37A2	chr17:45973029:C:A	rs62063306	0	0	0	0	0	0	0	1	1	1	-538483	0.252212	6.4926e-15	4.41232e-11	1.25002	0.133138
L2.3	ENSG00000238083	LRRC37A2	chr17:45973097:T:C	rs62063774	0	0	0	0	0	0	0	1	1	1	-538415	0.252212	6.4926e-15	4.41232e-11	1.25002	0.133138
L2.3	ENSG00000238083	LRRC37A2	chr17:45973457:G:T	rs62063775	0	0	0	0	0	0	0	1	1	1	-538055	0.252212	6.4926e-15	4.41232e-11	1.25002	0.133138
L2.3	ENSG00000238083	LRRC37A2	chr17:45973484:A:G	rs62063776	0	0	0	0	0	0	0	1	1	1	-538028	0.252212	6.4926e-15	4.41232e-11	1.25002	0.133138
L2.3	ENSG00000238083	LRRC37A2	chr17:45680084:C:A	rs55974014	0	0	0	0	0	0	0	0	1	1	-831428	0.239496	6.67345e-15	4.53178e-11	1.24011	0.132165
L2.3	ENSG00000238083	LRRC37A2	chr17:45887195:C:T	rs62055545	0	0	0	0	0	0	0	1	1	1	-624317	0.252101	6.78971e-15	4.61023e-11	1.24293	0.132516
L2.3	ENSG00000238083	LRRC37A2	chr17:46785767:T:C	rs916888	0	0	0	0	0	0	0	0	1	1	274255	0.281513	6.94008e-15	4.70671e-11	1.20487	0.128522
L2.3	ENSG00000238083	LRRC37A2	chr17:46124865:A:G	rs62063166	0	0	0	0	0	0	0	1	1	1	-386647	0.243697	7.15676e-15	4.84473e-11	1.24205	0.132579
L2.3	ENSG00000238083	LRRC37A2	chr17:45702258:C:T	rs1526128	0	0	0	0	0	0	0	1	1	1	-809254	0.243697	7.87692e-15	5.32014e-11	1.22936	0.131509
L2.3	ENSG00000238083	LRRC37A2	chr17:46177627:GT:G	rs66742778	0	0	0	0	0	0	0	0	1	1	-333885	0.231092	7.94845e-15	5.3644e-11	1.32827	0.142119
L2.3	ENSG00000238083	LRRC37A2	chr17:46765770:C:T	rs199528	0	0	0	0	0	0	0	0	1	1	254258	0.260504	8.17139e-15	5.50417e-11	1.25024	0.133853
L2.3	ENSG00000238083	LRRC37A2	chr17:46770468:T:G	rs199525	0	0	0	0	0	0	0	0	1	1	258956	0.260504	8.17139e-15	5.50417e-11	1.25024	0.133853
L2.3	ENSG00000238083	LRRC37A2	chr17:46751565:G:A	rs199533	0	0	0	0	0	0	0	0	1	1	240053	0.256303	9.84266e-15	6.56207e-11	1.19535	0.128516
L2.3	ENSG00000238083	LRRC37A2	chr17:45701040:A:G	rs17688875	0	0	0	0	0	0	0	1	1	1	-810472	0.252101	1.00538e-14	6.70215e-11	1.2406	0.133446
L2.3	ENSG00000238083	LRRC37A2	chr17:45941033:A:G	rs62061733	0	0	0	0	0	0	0	1	1	1	-570479	0.260504	1.01279e-14	6.7508e-11	1.19985	0.129085
L2.3	ENSG00000238083	LRRC37A2	chr17:46779119:C:T	rs199516	0	0	0	0	0	0	0	0	1	1	267607	0.735294	1.10868e-14	7.37738e-11	-1.23692	0.133346
L2.3	ENSG00000238083	LRRC37A2	chr17:46779275:G:C	rs199515	0	0	0	0	0	0	0	0	1	1	267763	0.735294	1.10868e-14	7.37738e-11	-1.23692	0.133346
L2.3	ENSG00000238083	LRRC37A2	chr17:46779515:G:A	rs199514	0	0	0	0	0	0	0	0	1	1	268003	0.735294	1.10868e-14	7.37738e-11	-1.23692	0.133346
L2.3	ENSG00000238083	LRRC37A2	chr17:46779566:A:G	rs199513	0	0	0	0	0	0	0	0	1	1	268054	0.735294	1.10868e-14	7.37738e-11	-1.23692	0.133346
L2.3	ENSG00000238083	LRRC37A2	chr17:46779986:T:C	rs199512	0	0	0	0	0	0	0	0	1	1	268474	0.735294	1.10868e-14	7.37738e-11	-1.23692	0.133346
L2.3	ENSG00000238083	LRRC37A2	chr17:46780563:A:C	rs199510	0	0	0	0	0	0	0	0	1	1	269051	0.735294	1.10868e-14	7.37738e-11	-1.23692	0.133346
L2.3	ENSG00000238083	LRRC37A2	chr17:46781362:G:A	rs199509	0	0	0	0	0	0	0	0	1	1	269850	0.735294	1.10868e-14	7.37738e-11	-1.23692	0.133346
L2.3	ENSG00000238083	LRRC37A2	chr17:46781489:A:G	rs199507	0	0	0	0	0	0	0	0	1	1	269977	0.735294	1.10868e-14	7.37738e-11	-1.23692	0.133346
L2.3	ENSG00000238083	LRRC37A2	chr17:46781665:A:G	rs199506	0	0	0	0	0	0	0	0	1	1	270153	0.735294	1.10868e-14	7.37738e-11	-1.23692	0.133346
L2.3	ENSG00000238083	LRRC37A2	chr17:46781778:C:T	rs415430	0	0	0	0	0	0	0	0	1	1	270266	0.735294	1.10868e-14	7.37738e-11	-1.23692	0.133346
L2.3	ENSG00000238083	LRRC37A2	chr17:46781782:T:C	rs430685	0	0	0	0	0	0	0	0	1	1	270270	0.735294	1.10868e-14	7.37738e-11	-1.23692	0.133346
L2.3	ENSG00000238083	LRRC37A2	chr17:46782044:A:G	rs199505	0	0	0	0	0	0	0	0	1	1	270532	0.735294	1.10868e-14	7.37738e-11	-1.23692	0.133346
L2.3	ENSG00000238083	LRRC37A2	chr17:46782655:C:T	rs70600	0	0	0	0	0	0	0	0	1	1	271143	0.264706	1.10868e-14	7.37738e-11	1.23692	0.133346
L2.3	ENSG00000238083	LRRC37A2	chr17:46783637:C:T	rs199504	0	0	0	0	0	0	0	0	1	1	272125	0.735294	1.10868e-14	7.37738e-11	-1.23692	0.133346
L2.3	ENSG00000238083	LRRC37A2	chr17:45849924:G:A	rs17769552	0	0	0	0	0	0	0	1	1	1	-661588	0.235294	1.42751e-14	9.43169e-11	1.22297	0.132604
L2.3	ENSG00000238083	LRRC37A2	chr17:45985627:A:G	rs62063791	0	0	0	0	0	0	0	1	1	1	-525885	0.243697	1.43883e-14	9.50443e-11	1.2298	0.133369
L2.3	ENSG00000238083	LRRC37A2	chr17:46019120:C:T	rs62062286	0	0	0	0	0	0	0	1	1	1	-492392	0.243697	1.43883e-14	9.50443e-11	1.2298	0.133369
L2.3	ENSG00000238083	LRRC37A2	chr17:46784796:G:A	rs199503	0	0	0	0	0	0	0	0	1	1	273284	0.260504	1.74771e-14	1.14577e-10	1.21777	0.132654
L2.3	ENSG00000238083	LRRC37A2	chr17:46148436:C:T	rs1406070	0	0	0	0	0	0	0	1	1	1	-363076	0.252101	1.93143e-14	1.23387e-10	1.18529	0.129413
L2.3	ENSG00000238083	LRRC37A2	chr17:46770341:C:G	rs199526	0	0	0	0	0	0	0	0	1	1	258829	0.731092	3.00388e-14	1.85057e-10	-1.1923	0.131515
L2.3	ENSG00000238083	LRRC37A2	chr17:45746994:T:C	rs7207400	0	0	0	0	0	0	0	0	1	1	-764518	0.281513	3.73019e-14	2.28563e-10	1.04435	0.115779
L2.3	ENSG00000238083	LRRC37A2	chr17:46709946:C:T	rs1378358	0	0	0	0	0	0	0	0	1	1	198434	0.252101	4.39683e-14	2.68779e-10	1.1905	0.132491
L2.3	ENSG00000238083	LRRC37A2	chr17:46709947:G:C	rs538628	0	0	0	0	0	0	0	0	1	1	198435	0.252101	4.39683e-14	2.68779e-10	1.1905	0.132491
L2.3	ENSG00000238083	LRRC37A2	chr17:46712837:A:G	rs169201	0	0	0	0	0	0	0	0	1	1	201325	0.252101	4.39683e-14	2.68779e-10	1.1905	0.132491
L2.3	ENSG00000238083	LRRC37A2	chr17:46716137:A:G	rs199439	0	0	0	0	0	0	0	0	1	1	204625	0.252101	4.39683e-14	2.68779e-10	1.1905	0.132491
L2.3	ENSG00000238083	LRRC37A2	chr17:46718103:C:T	rs199457	0	0	0	0	0	0	0	0	1	1	206591	0.252101	4.39683e-14	2.68779e-10	1.1905	0.132491
L2.3	ENSG00000238083	LRRC37A2	chr17:46720553:C:T	rs199456	0	0	0	0	0	0	0	0	1	1	209041	0.252101	4.39683e-14	2.68779e-10	1.1905	0.132491
L2.3	ENSG00000238083	LRRC37A2	chr17:46731635:A:G	rs199448	0	0	0	0	0	0	0	0	1	1	220123	0.252101	4.39683e-14	2.68779e-10	1.1905	0.132491
L2.3	ENSG00000238083	LRRC37A2	chr17:46734822:C:T	rs199447	0	0	0	0	0	0	0	0	1	1	223310	0.252101	4.39683e-14	2.68779e-10	1.1905	0.132491
L2.3	ENSG00000238083	LRRC37A2	chr17:46740042:C:T	rs199445	0	0	0	0	0	0	0	0	1	1	228530	0.252101	4.39683e-14	2.68779e-10	1.1905	0.132491
L2.3	ENSG00000238083	LRRC37A2	chr17:46742199:C:T	rs199443	0	0	0	0	0	0	0	0	1	1	230687	0.252101	4.39683e-14	2.68779e-10	1.1905	0.132491
L2.3	ENSG00000238083	LRRC37A2	chr17:46745296:A:G	rs199535	0	0	0	0	0	0	0	0	1	1	233784	0.252101	4.39683e-14	2.68779e-10	1.1905	0.132491
L2.3	ENSG00000238083	LRRC37A2	chr17:46746847:T:G	rs199534	0	0	0	0	0	0	0	0	1	1	235335	0.252101	4.39683e-14	2.68779e-10	1.1905	0.132491
L2.3	ENSG00000238083	LRRC37A2	chr17:46748690:C:G	rs9896243	0	0	0	0	0	0	0	0	1	1	237178	0.252101	4.39683e-14	2.68779e-10	1.1905	0.132491
L2.3	ENSG00000238083	LRRC37A2	chr17:46204641:T:C	rs2942163	0	0	0	0	0	0	0	0	1	1	-306871	0.252101	4.75588e-14	2.90246e-10	1.21483	0.135448
L2.3	ENSG00000238083	LRRC37A2	chr17:45855423:C:T	rs10445365	0	0	0	0	0	0	0	0	1	1	-656089	0.205882	5.73762e-14	3.47716e-10	1.27604	0.142904
L2.3	ENSG00000238083	LRRC37A2	chr17:45855431:G:C	rs10445366	0	0	0	0	0	0	0	0	1	1	-656081	0.205882	5.73762e-14	3.47716e-10	1.27604	0.142904
L2.3	ENSG00000238083	LRRC37A2	chr17:45855432:G:T	rs10445367	0	0	0	0	0	0	0	0	1	1	-656080	0.205882	5.73762e-14	3.47716e-10	1.27604	0.142904
L2.3	ENSG00000238083	LRRC37A2	chr17:45701314:T:A	rs17688916	0	0	0	0	0	0	0	1	1	1	-810198	0.226891	7.57636e-14	4.56979e-10	1.2508	0.141003
L2.3	ENSG00000238083	LRRC37A2	chr17:46788132:C:T	rs199499	0	0	0	0	0	0	0	0	1	1	276620	0.247899	1.02783e-13	6.12684e-10	1.25405	0.142403
L2.3	ENSG00000238083	LRRC37A2	chr17:45768114:T:C	rs58089049	0	0	0	0	0	0	0	0	1	1	-743398	0.714286	1.07758e-13	6.41788e-10	-1.01185	0.11503
L2.3	ENSG00000238083	LRRC37A2	chr17:46782349:T:C	rs70602	0	0	0	0	0	0	0	0	1	1	270837	0.739496	1.13032e-13	6.72557e-10	-1.20208	0.136813
L2.3	ENSG00000238083	LRRC37A2	chr17:45751398:G:A	rs79172804	0	0	0	0	0	0	0	0	1	1	-760114	0.210084	1.18043e-13	6.80927e-10	1.25967	0.143516
L2.3	ENSG00000238083	LRRC37A2	chr17:46788073:T:G	rs2074404	0	0	0	0	0	0	0	0	1	1	276561	0.281513	1.79705e-13	1.01849e-09	1.13222	0.130313
L2.3	ENSG00000238083	LRRC37A2	chr17:45838131:C:T	rs62054807	0	0	0	0	0	0	0	0	1	1	-673381	0.281513	2.20346e-13	1.23661e-09	1.16401	0.13464
L2.3	ENSG00000238083	LRRC37A2	chr17:46784981:G:A	rs199502	0	0	0	0	0	0	0	0	1	1	273469	0.260504	2.67364e-13	1.48266e-09	1.18364	0.13756
L2.3	ENSG00000238083	LRRC37A2	chr17:46724418:G:A	rs199451	0	0	0	0	0	0	0	0	1	1	212906	0.247899	3.08532e-13	1.68687e-09	1.16728	0.136138
L2.3	ENSG00000238083	LRRC37A2	chr17:46788237:T:C	rs199498	0	0	0	0	0	0	0	0	1	1	276725	0.268908	3.80042e-12	1.7103e-08	1.09933	0.136695
L2.3	ENSG00000238083	LRRC37A2	chr17:46049399:C:A	rs113434679	0	0	0	0	0	0	0	1	1	1	-462113	0.210084	4.20682e-12	1.86488e-08	1.14844	0.143186
L2.3	ENSG00000238083	LRRC37A2	chr17:46006582:T:C	rs8067056	0	0	0	0	0	0	0	0	1	1	-504930	0.432773	5.6267e-12	2.45978e-08	0.947465	0.119047
L2.3	ENSG00000238083	LRRC37A2	chr17:45681532:A:G	rs57222984	0	0	0	0	0	0	0	0	1	1	-829980	0.281513	5.77537e-12	2.52039e-08	1.04502	0.131397
L2.3	ENSG00000238083	LRRC37A2	chr17:45684153:T:G	rs16941035	0	0	0	0	0	0	0	1	1	1	-827359	0.281513	5.77537e-12	2.52039e-08	1.04502	0.131397
L2.3	ENSG00000238083	LRRC37A2	chr17:45684199:T:C	rs16941038	0	0	0	0	0	0	0	1	1	1	-827313	0.281513	5.77537e-12	2.52039e-08	1.04502	0.131397
L2.3	ENSG00000238083	LRRC37A2	chr17:45688515:T:C	rs6503443	0	0	0	0	0	0	0	0	1	1	-822997	0.281513	5.77537e-12	2.52039e-08	1.04502	0.131397
L2.3	ENSG00000238083	LRRC37A2	chr17:45690407:T:C	rs7215239	0	0	0	0	0	0	0	1	1	1	-821105	0.281513	5.77537e-12	2.52039e-08	1.04502	0.131397
L2.3	ENSG00000238083	LRRC37A2	chr17:45693346:C:T	rs7207373	0	0	0	0	0	0	0	1	1	1	-818166	0.281513	5.77537e-12	2.52039e-08	1.04502	0.131397
L2.3	ENSG00000238083	LRRC37A2	chr17:45666978:T:A	rs1635298	0	0	0	0	0	0	0	1	1	1	-844534	0.718487	5.7754e-12	2.52039e-08	-1.04502	0.131397
L2.3	ENSG00000238083	LRRC37A2	chr17:45670249:C:T	rs1724407	0	0	0	0	0	0	0	1	1	1	-841263	0.718487	5.7754e-12	2.52039e-08	-1.04502	0.131397
L2.3	ENSG00000238083	LRRC37A2	chr17:45672576:A:G	rs1631850	0	0	0	0	0	0	0	1	1	1	-838936	0.718487	5.7754e-12	2.52039e-08	-1.04502	0.131397
L2.3	ENSG00000238083	LRRC37A2	chr17:45672806:G:A	rs1630095	0	0	0	0	0	0	0	1	1	1	-838706	0.718487	5.7754e-12	2.52039e-08	-1.04502	0.131397
L2.3	ENSG00000238083	LRRC37A2	chr17:45673544:C:T	rs4792824	0	0	0	0	0	0	0	1	1	1	-837968	0.718487	5.7754e-12	2.52039e-08	-1.04502	0.131397
L2.3	ENSG00000238083	LRRC37A2	chr17:45674547:G:A	rs1635291	0	0	0	0	0	0	0	1	1	1	-836965	0.718487	5.7754e-12	2.52039e-08	-1.04502	0.131397
L2.3	ENSG00000238083	LRRC37A2	chr17:45677548:C:T	rs1724402	0	0	0	0	0	0	0	0	1	1	-833964	0.718487	5.7754e-12	2.52039e-08	-1.04502	0.131397
L2.3	ENSG00000238083	LRRC37A2	chr17:45678491:C:A	rs1724401	0	0	0	0	0	0	0	1	1	1	-833021	0.718487	5.7754e-12	2.52039e-08	-1.04502	0.131397
L2.3	ENSG00000238083	LRRC37A2	chr17:45678505:A:C	rs1724400	0	0	0	0	0	0	0	1	1	1	-833007	0.718487	5.7754e-12	2.52039e-08	-1.04502	0.131397
L2.3	ENSG00000238083	LRRC37A2	chr17:45679603:A:G	rs1635288	0	0	0	0	0	0	0	0	1	1	-831909	0.718487	5.7754e-12	2.52039e-08	-1.04502	0.131397
L2.3	ENSG00000238083	LRRC37A2	chr17:45649293:A:C	rs439945	0	0	0	0	0	0	0	0	1	1	-862219	0.710084	8.14859e-12	3.47008e-08	-1.01291	0.128545
L2.3	ENSG00000238083	LRRC37A2	chr17:45651010:G:A	rs417968	0	0	0	0	0	0	0	0	1	1	-860502	0.710084	8.14859e-12	3.47008e-08	-1.01291	0.128545
L2.3	ENSG00000238083	LRRC37A2	chr17:45655414:CCCCTATGT:C	rs11276830	0	0	0	0	0	0	0	0	1	1	-856098	0.710084	8.14859e-12	3.47008e-08	-1.01291	0.128545
L2.3	ENSG00000238083	LRRC37A2	chr17:45663199:G:T	rs1724409	0	0	0	0	0	0	0	0	1	1	-848313	0.710084	8.14859e-12	3.47008e-08	-1.01291	0.128545
L2.3	ENSG00000238083	LRRC37A2	chr17:45715045:A:G	rs56167560	0	0	0	0	0	0	0	1	1	1	-796467	0.310924	3.80773e-11	1.4572e-07	1.17048	0.155029
L2.3	ENSG00000238083	LRRC37A2	chr17:45716816:G:A	rs4609898	0	0	0	0	0	0	0	1	1	1	-794696	0.310924	3.80773e-11	1.4572e-07	1.17048	0.155029
L2.3	ENSG00000238083	LRRC37A2	chr17:45714886:C:A	rs55973918	0	0	0	0	0	0	0	1	1	1	-796626	0.315126	8.72823e-11	3.12439e-07	1.15042	0.156061
L2.3	ENSG00000238083	LRRC37A2	chr17:45714960:C:T	rs56220242	0	0	0	0	0	0	0	1	1	1	-796552	0.315126	8.72823e-11	3.12439e-07	1.15042	0.156061
L2.3	ENSG00000238083	LRRC37A2	chr17:45714992:A:G	rs56160448	0	0	0	0	0	0	0	1	1	1	-796520	0.315126	8.72823e-11	3.12439e-07	1.15042	0.156061
L2.3	ENSG00000238083	LRRC37A2	chr17:45715052:T:C	rs55849973	0	0	0	0	0	0	0	1	1	1	-796460	0.315126	8.72823e-11	3.12439e-07	1.15042	0.156061
L2.3	ENSG00000238083	LRRC37A2	chr17:45715220:A:C	rs1880749	0	0	0	0	0	0	0	1	1	1	-796292	0.315126	8.72823e-11	3.12439e-07	1.15042	0.156061
L2.3	ENSG00000238083	LRRC37A2	chr17:45715529:T:G	rs1568951	0	0	0	0	0	0	0	1	1	1	-795983	0.315126	8.72823e-11	3.12439e-07	1.15042	0.156061
L2.3	ENSG00000238083	LRRC37A2	chr17:45715530:T:C	rs1568950	0	0	0	0	0	0	0	1	1	1	-795982	0.315126	8.72823e-11	3.12439e-07	1.15042	0.156061
L2.3	ENSG00000238083	LRRC37A2	chr17:45715609:G:A	rs1568949	0	0	0	0	0	0	0	1	1	1	-795903	0.315126	8.72823e-11	3.12439e-07	1.15042	0.156061
L2.3	ENSG00000238083	LRRC37A2	chr17:45715834:A:T	rs1105571	0	0	0	0	0	0	0	1	1	1	-795678	0.315126	8.72823e-11	3.12439e-07	1.15042	0.156061
L2.3	ENSG00000238083	LRRC37A2	chr17:45715976:A:G	rs1105570	0	0	0	0	0	0	0	1	1	1	-795536	0.315126	8.72823e-11	3.12439e-07	1.15042	0.156061
L2.3	ENSG00000238083	LRRC37A2	chr17:45716022:C:T	rs1105569	0	0	0	0	0	0	0	1	1	1	-795490	0.315126	8.72823e-11	3.12439e-07	1.15042	0.156061
L2.3	ENSG00000238083	LRRC37A2	chr17:45716285:G:A	rs7502718	0	0	0	0	0	0	0	1	1	1	-795227	0.315126	8.72823e-11	3.12439e-07	1.15042	0.156061
L2.3	ENSG00000238083	LRRC37A2	chr17:45716299:A:G	rs7502937	0	0	0	0	0	0	0	1	1	1	-795213	0.315126	8.72823e-11	3.12439e-07	1.15042	0.156061
L2.3	ENSG00000238083	LRRC37A2	chr17:45716462:G:A	rs4479288	0	0	0	0	0	0	0	1	1	1	-795050	0.315126	8.72823e-11	3.12439e-07	1.15042	0.156061
L2.3	ENSG00000238083	LRRC37A2	chr17:45716585:G:A	rs4479289	0	0	0	0	0	0	0	1	1	1	-794927	0.315126	8.72823e-11	3.12439e-07	1.15042	0.156061
L2.3	ENSG00000238083	LRRC37A2	chr17:45705974:T:C	rs1526123	0	0	0	0	0	0	0	0	1	1	-805538	0.457983	1.33471e-10	4.6565e-07	0.826047	0.11347
L2.3	ENSG00000238083	LRRC37A2	chr17:45704381:C:T	rs1724425	0	0	0	0	0	0	0	0	1	1	-807131	0.432773	1.7579e-10	6.04023e-07	0.801873	0.111059
L2.3	ENSG00000238083	LRRC37A2	chr17:45666837:C:T	rs62053943	0	0	0	0	0	0	0	0	1	1	-844675	0.189076	2.00744e-10	6.73628e-07	1.17928	0.163983
L2.3	ENSG00000238083	LRRC37A2	chr17:45759587:A:C	rs56214516	0	0	0	0	0	0	0	1	1	1	-751925	0.205882	2.3472e-10	7.66059e-07	1.09327	0.152743
L2.3	ENSG00000238083	LRRC37A2	chr17:45819496:CT:C	rs67441530	0	0	0	0	0	0	0	0	1	1	-692016	0.205882	2.3472e-10	7.66059e-07	1.09327	0.152743
L2.3	ENSG00000238083	LRRC37A2	chr17:45825175:A:G	rs4327090	0	0	0	0	0	0	0	1	1	1	-686337	0.205882	2.3472e-10	7.66059e-07	1.09327	0.152743
L2.3	ENSG00000238083	LRRC37A2	chr17:45777136:A:G	rs12938031	0	0	0	0	0	0	0	0	1	1	-734376	0.386555	3.00854e-10	9.55668e-07	0.86056	0.121144
L2.3	ENSG00000238083	LRRC37A2	chr17:45868925:A:G	rs886249	0	0	0	0	0	0	0	0	1	1	-642587	0.222689	3.15459e-10	9.93084e-07	1.13256	0.159666
L2.3	ENSG00000238083	LRRC37A2	chr17:45778237:A:G	rs4076453	0	0	0	0	0	0	0	0	1	1	-733275	0.605042	6.4138e-10	1.90354e-06	-0.818414	0.117951
L2.3	ENSG00000238083	LRRC37A2	chr17:45716920:C:T	rs75310534	0	0	0	0	0	0	0	1	1	1	-794592	0.315126	1.22982e-09	3.39311e-06	1.10052	0.16194
L2.3	ENSG00000238083	LRRC37A2	chr17:45793781:G:A	rs12944712	0	0	0	0	0	0	0	0	1	1	-717731	0.415966	1.54426e-09	4.16618e-06	0.869565	0.128906
L2.3	ENSG00000238083	LRRC37A2	chr17:45723621:C:A	rs62054380	0	0	0	0	0	0	0	1	1	1	-787891	0.306723	1.58373e-09	4.26695e-06	1.06641	0.158218
L2.3	ENSG00000238083	LRRC37A2	chr17:45723726:T:C	rs112570965	0	0	0	0	0	0	0	1	1	1	-787786	0.306723	1.58373e-09	4.26695e-06	1.06641	0.158218
L2.3	ENSG00000238083	LRRC37A2	chr17:45723819:A:G	rs62054381	0	0	0	0	0	0	0	1	1	1	-787693	0.306723	1.58373e-09	4.26695e-06	1.06641	0.158218
L2.3	ENSG00000238083	LRRC37A2	chr17:45724227:G:A	rs17649019	0	0	0	0	0	0	0	1	1	1	-787285	0.306723	1.58373e-09	4.26695e-06	1.06641	0.158218
L2.3	ENSG00000238083	LRRC37A2	chr17:45724329:C:T	rs17563501	0	0	0	0	0	0	0	1	1	1	-787183	0.306723	1.58373e-09	4.26695e-06	1.06641	0.158218
L2.3	ENSG00000238083	LRRC37A2	chr17:45716843:G:C	rs4605208	0	0	0	0	0	0	0	1	1	1	-794669	0.319328	2.42627e-09	6.28621e-06	1.08244	0.162873
L2.3	ENSG00000238083	LRRC37A2	chr17:45717462:T:C	rs111511018	0	0	0	0	0	0	0	0	1	1	-794050	0.319328	2.42627e-09	6.28621e-06	1.08244	0.162873
L2.3	ENSG00000238083	LRRC37A2	chr17:45717872:G:A	rs76007856	0	0	0	0	0	0	0	1	1	1	-793640	0.319328	2.42627e-09	6.28621e-06	1.08244	0.162873
L2.3	ENSG00000238083	LRRC37A2	chr17:45718207:C:T	rs111415173	0	0	0	0	0	0	0	1	1	1	-793305	0.319328	2.42627e-09	6.28621e-06	1.08244	0.162873
L2.3	ENSG00000238083	LRRC37A2	chr17:45718268:C:T	rs113991678	0	0	0	0	0	0	0	1	1	1	-793244	0.319328	2.42627e-09	6.28621e-06	1.08244	0.162873
L2.3	ENSG00000238083	LRRC37A2	chr17:45718493:A:G	rs111985258	0	0	0	0	0	0	0	0	1	1	-793019	0.319328	2.42627e-09	6.28621e-06	1.08244	0.162873
L2.3	ENSG00000238083	LRRC37A2	chr17:45728159:A:C	rs62054387	0	0	0	0	0	0	0	1	1	1	-783353	0.298319	3.90246e-09	9.60656e-06	1.03968	0.15896
L2.3	ENSG00000238083	LRRC37A2	chr17:45725159:C:T	rs62054382	0	0	0	0	0	0	0	1	1	1	-786353	0.302521	4.18668e-09	1.02313e-05	1.04528	0.160198
L2.3	ENSG00000238083	LRRC37A2	chr17:45725541:T:C	rs62054383	0	0	0	0	0	0	0	1	1	1	-785971	0.302521	4.18668e-09	1.02313e-05	1.04528	0.160198
L2.3	ENSG00000238083	LRRC37A2	chr17:45725605:C:T	rs10514879	0	0	0	0	0	0	0	1	1	1	-785907	0.302521	4.18668e-09	1.02313e-05	1.04528	0.160198
L2.3	ENSG00000238083	LRRC37A2	chr17:45726407:A:AG	rs55920545	0	0	0	0	0	0	0	0	1	1	-785105	0.302521	4.18668e-09	1.02313e-05	1.04528	0.160198
L2.3	ENSG00000238083	LRRC37A2	chr17:45726422:T:C	rs56280222	0	0	0	0	0	0	0	1	1	1	-785090	0.302521	4.18668e-09	1.02313e-05	1.04528	0.160198
L2.3	ENSG00000238083	LRRC37A2	chr17:45726940:T:C	rs62054384	0	0	0	0	0	0	0	1	1	1	-784572	0.302521	4.18668e-09	1.02313e-05	1.04528	0.160198
L2.3	ENSG00000238083	LRRC37A2	chr17:45727023:T:A	rs56205560	0	0	0	0	0	0	0	1	1	1	-784489	0.302521	4.18668e-09	1.02313e-05	1.04528	0.160198
L2.3	ENSG00000238083	LRRC37A2	chr17:45727253:C:T	rs56380663	0	0	0	0	0	0	0	1	1	1	-784259	0.302521	4.18668e-09	1.02313e-05	1.04528	0.160198
L2.3	ENSG00000238083	LRRC37A2	chr17:45728224:C:T	rs62054388	0	0	0	0	0	0	0	1	1	1	-783288	0.302521	4.18668e-09	1.02313e-05	1.04528	0.160198
L2.3	ENSG00000238083	LRRC37A2	chr17:45728649:G:A	rs4401083	0	0	0	0	0	0	0	1	1	1	-782863	0.302521	4.18668e-09	1.02313e-05	1.04528	0.160198
L2.3	ENSG00000238083	LRRC37A2	chr17:45728898:C:T	rs1880752	0	0	0	0	0	0	0	1	1	1	-782614	0.302521	4.18668e-09	1.02313e-05	1.04528	0.160198
L2.3	ENSG00000238083	LRRC37A2	chr17:45729085:C:T	rs4617909	0	0	0	0	0	0	0	1	1	1	-782427	0.302521	4.18668e-09	1.02313e-05	1.04528	0.160198
L2.3	ENSG00000238083	LRRC37A2	chr17:45699947:A:G	rs1724422	0	0	0	0	0	0	0	0	1	1	-811565	0.44958	8.31892e-09	1.92032e-05	0.7453	0.116973
L2.3	ENSG00000238083	LRRC37A2	chr17:45849423:T:C	rs8064870	0	0	0	0	0	0	0	0	1	1	-662089	0.42437	1.02618e-08	2.31456e-05	0.806171	0.127469
L2.3	ENSG00000238083	LRRC37A2	chr17:45849621:T:G	rs8068916	0	0	0	0	0	0	0	0	1	1	-661891	0.428571	1.26793e-08	2.77659e-05	0.793633	0.126438
L2.3	ENSG00000238083	LRRC37A2	chr17:45851207:T:C	rs3935637	0	0	0	0	0	0	0	0	1	1	-660305	0.428571	1.26793e-08	2.77659e-05	0.793633	0.126438
L2.3	ENSG00000238083	LRRC37A2	chr17:45851444:A:G	rs4616318	0	0	0	0	0	0	0	0	1	1	-660068	0.428571	1.26793e-08	2.77659e-05	0.793633	0.126438
L2.3	ENSG00000238083	LRRC37A2	chr17:45701402:C:T	rs1623865	0	0	0	0	0	0	0	0	1	1	-810110	0.415966	1.39384e-08	3.03427e-05	0.757471	0.121089
L2.3	ENSG00000238083	LRRC37A2	chr17:45698790:C:CTT	rs10654221	0	0	0	0	0	0	0	0	1	1	-812722	0.445378	1.94974e-08	4.0816e-05	0.730222	0.118166
L2.3	ENSG00000238083	LRRC37A2	chr17:45914187:A:G	rs9915721	0	0	0	0	0	0	0	0	1	1	-597325	0.344538	2.98073e-08	5.96338e-05	0.830855	0.136581
L2.3	ENSG00000238083	LRRC37A2	chr17:45915577:G:A	rs9899833	0	0	0	0	0	0	0	0	1	1	-595935	0.344538	2.98073e-08	5.96338e-05	0.830855	0.136581
L2.3	ENSG00000238083	LRRC37A2	chr17:45891049:G:A	rs7210728	0	0	0	0	0	0	0	0	1	1	-620463	0.34874	2.99861e-08	5.99704e-05	0.816406	0.134236
L2.3	ENSG00000238083	LRRC37A2	chr17:45896132:T:G	rs4792891	0	0	0	0	0	0	0	0	1	1	-615380	0.34874	2.99861e-08	5.99704e-05	0.816406	0.134236
L2.3	ENSG00000238083	LRRC37A2	chr17:45899318:T:C	rs9303523	0	0	0	0	0	0	0	0	1	1	-612194	0.34874	2.99861e-08	5.99704e-05	0.816406	0.134236
L2.3	ENSG00000238083	LRRC37A2	chr17:45900480:T:G	rs28646281	0	0	0	0	0	0	0	0	1	1	-611032	0.34874	2.99861e-08	5.99704e-05	0.816406	0.134236
L2.3	ENSG00000238083	LRRC37A2	chr17:45901622:A:G	rs1560312	0	0	0	0	0	0	0	0	1	1	-609890	0.34874	2.99861e-08	5.99704e-05	0.816406	0.134236
L2.3	ENSG00000238083	LRRC37A2	chr17:45725823:C:A	rs1358071	0	0	0	0	0	0	0	0	1	1	-785689	0.655462	6.68527e-08	0.000122745	-0.804239	0.136353
L2.3	ENSG00000238083	LRRC37A2	chr17:45719721:A:T	rs56167344	0	0	0	0	0	0	0	1	1	1	-791791	0.34874	1.25858e-07	0.000214675	1.04133	0.181047
L2.3	ENSG00000238083	LRRC37A2	chr17:45719880:C:T	rs56046792	0	0	0	0	0	0	0	1	1	1	-791632	0.34874	1.25858e-07	0.000214675	1.04133	0.181047
L2.3	ENSG00000238083	LRRC37A2	chr17:45994485:G:A	rs2435200	0	0	0	0	0	0	0	0	1	1	-517027	0.415966	1.63943e-07	0.000270099	0.703488	0.123634
L2.3	ENSG00000238083	LRRC37A2	chr17:45872956:A:G	rs9898399	0	0	0	0	0	0	0	0	1	1	-638556	0.361345	2.28166e-07	0.000362239	0.766438	0.136557
L2.3	ENSG00000238083	LRRC37A2	chr17:45987897:T:C	rs713522	0	0	0	0	0	0	0	0	1	1	-523615	0.428571	3.70452e-07	0.000553285	0.686709	0.124897
L2.3	ENSG00000238083	LRRC37A2	chr17:45821002:A:G	rs242937	0	0	0	0	0	0	0	0	1	1	-690510	0.563025	5.04944e-07	0.000715194	-0.705856	0.130123
L2.3	ENSG00000238083	LRRC37A2	chr17:45823708:A:G	rs173365	0	0	0	0	0	0	0	0	1	1	-687804	0.563025	5.04944e-07	0.000715194	-0.705856	0.130123
L2.3	ENSG00000238083	LRRC37A2	chr17:45832046:C:T	rs242951	0	0	0	0	0	0	0	0	1	1	-679466	0.563025	5.04944e-07	0.000715194	-0.705856	0.130123
L2.3	ENSG00000238083	LRRC37A2	chr17:45833089:G:A	rs17689966	0	0	0	0	0	0	0	0	1	1	-678423	0.563025	5.04944e-07	0.000715194	-0.705856	0.130123
L2.3	ENSG00000238083	LRRC37A2	chr17:45836178:G:T		0	0	0	0	0	0	0	0	1	1	-675334	0.563025	5.04944e-07	0.000715194	-0.705856	0.130123
L2.3	ENSG00000238083	LRRC37A2	chr17:45839770:G:A	rs242947	0	0	0	0	0	0	0	0	1	1	-671742	0.563025	5.04944e-07	0.000715194	-0.705856	0.130123
L2.3	ENSG00000238083	LRRC37A2	chr17:45845814:G:A	rs242944	0	0	0	0	0	0	0	0	1	1	-665698	0.563025	5.04944e-07	0.000715194	-0.705856	0.130123
L2.3	ENSG00000238083	LRRC37A2	chr17:45993217:A:G	rs2471737	0	0	0	0	0	0	0	0	1	1	-518295	0.42437	5.40329e-07	0.000757132	0.687619	0.12714
L2.3	ENSG00000238083	LRRC37A2	chr17:45777289:G:C	rs34186148	0	0	0	0	0	0	0	1	1	1	-734223	0.390756	1.85703e-06	0.0021243	0.780048	0.152659
L2.3	ENSG00000238083	LRRC37A2	chr17:45779092:G:A	rs35076622	0	0	0	0	0	0	0	1	1	1	-732420	0.390756	1.85703e-06	0.0021243	0.780048	0.152659
L2.3	ENSG00000238083	LRRC37A2	chr17:46001616:T:A	rs2435201	0	0	0	0	0	0	0	0	1	1	-509896	0.579832	1.92943e-06	0.0021992	-0.667279	0.13083
L2.3	ENSG00000238083	LRRC37A2	chr17:45661828:A:G	rs3843738	0	0	0	0	0	0	0	0	1	1	-849684	0.466387	2.31916e-06	0.0025798	-0.666437	0.131834
L2.3	ENSG00000238083	LRRC37A2	chr17:45709987:A:C	rs7406746	0	0	0	0	0	0	0	0	1	1	-801525	0.42437	3.09768e-06	0.00328078	-0.636662	0.127753
L2.3	ENSG00000238083	LRRC37A2	chr17:45718067:C:T	rs11655470	0	0	0	0	0	0	0	0	1	1	-793445	0.415966	4.10202e-06	0.00415363	-0.639952	0.130241
L2.3	ENSG00000238083	LRRC37A2	chr17:45733894:G:A	rs1880753	0	0	0	0	0	0	0	0	1	1	-777618	0.52521	4.47007e-06	0.00445985	-0.670394	0.137036
L2.3	ENSG00000238083	LRRC37A2	chr17:45735855:G:A	rs12944235	0	0	0	0	0	0	0	0	1	1	-775657	0.52521	4.47007e-06	0.00445985	-0.670394	0.137036
L2.3	ENSG00000238083	LRRC37A2	chr17:45737779:C:T	rs7220839	0	0	0	0	0	0	0	0	1	1	-773733	0.52521	4.47007e-06	0.00445985	-0.670394	0.137036
L2.3	ENSG00000238083	LRRC37A2	chr17:45752038:C:T	rs1880755	0	0	0	0	0	0	0	0	1	1	-759474	0.52521	4.47007e-06	0.00445985	-0.670394	0.137036
L2.3	ENSG00000238083	LRRC37A2	chr17:45706997:TG:T	rs76969039	0	0	0	0	0	0	0	0	1	1	-804515	0.453782	9.18549e-06	0.00808912	-0.632465	0.134281
L2.3	ENSG00000238083	LRRC37A2	chr17:45731730:C:G	rs7225384	0	0	0	0	0	0	0	0	1	1	-779782	0.436975	1.18834e-05	0.00995914	0.687023	0.147938
L2.3	ENSG00000238083	LRRC37A2	chr17:45811500:C:T	rs242925	0	0	0	0	0	0	0	0	1	1	-700012	0.487395	1.3878e-05	0.0111296	-0.610228	0.132544
L2.3	ENSG00000238083	LRRC37A2	chr17:45778103:A:G	rs4792880	0	0	0	0	0	0	0	0	1	1	-733409	0.466387	1.44767e-05	0.0115435	-0.630312	0.137232
L2.3	ENSG00000238083	LRRC37A2	chr17:45834350:G:T	rs242949	0	0	0	0	0	0	0	0	1	1	-677162	0.441177	1.61612e-05	0.0125056	-0.60133	0.13174
L2.3	ENSG00000238083	LRRC37A2	chr17:45855941:T:C	rs7221167	0	0	0	0	0	0	0	1	1	1	-655571	0.39916	1.63677e-05	0.0126498	0.611122	0.133982
L2.3	ENSG00000238083	LRRC37A2	chr17:45753339:T:A	rs11650571	0	0	0	0	0	0	0	0	1	1	-758173	0.436975	1.6812e-05	0.012919	-0.631698	0.138705
L2.3	ENSG00000238083	LRRC37A2	chr17:45775121:T:C	rs12952301	0	0	0	0	0	0	0	0	1	1	-736391	0.462185	1.71853e-05	0.0131442	-0.61566	0.135353
L2.3	ENSG00000238083	LRRC37A2	chr17:45778205:T:C	rs6503450	0	0	0	0	0	0	0	0	1	1	-733307	0.462185	1.71853e-05	0.0131442	-0.61566	0.135353
L2.3	ENSG00000238083	LRRC37A2	chr17:45781740:A:C	rs12950522	0	0	0	0	0	0	0	0	1	1	-729772	0.462185	1.71853e-05	0.0131442	-0.61566	0.135353
L2.3	ENSG00000238083	LRRC37A2	chr17:45977330:G:A	rs754593	0	0	0	0	0	0	0	0	1	1	-534182	0.512605	1.79211e-05	0.0136179	-0.593319	0.130755
L2.3	ENSG00000238083	LRRC37A2	chr17:45792776:C:T	rs7209436	0	0	0	0	0	0	0	0	1	1	-718736	0.432773	1.79823e-05	0.0136551	-0.600971	0.132468
L2.3	ENSG00000238083	LRRC37A2	chr17:46028029:A:G	rs7521	0	0	0	0	0	0	0	0	1	1	-483483	0.563025	1.87865e-05	0.0141432	0.644957	0.142522
L2.3	ENSG00000238083	LRRC37A2	chr17:46042001:A:G	rs8064986	0	0	0	0	0	0	0	0	1	1	-469511	0.563025	1.87865e-05	0.0141432	0.644957	0.142522
L2.3	ENSG00000238083	LRRC37A2	chr17:46053939:T:C	rs4792827	0	0	0	0	0	0	0	0	1	1	-457573	0.563025	1.87865e-05	0.0141432	0.644957	0.142522
L2.3	ENSG00000238083	LRRC37A2	chr17:46084215:T:C	rs11079732	0	0	0	0	0	0	0	0	1	1	-427297	0.563025	1.87865e-05	0.0141432	0.644957	0.142522
L2.3	ENSG00000238083	LRRC37A2	chr17:46084864:G:A	rs11654640	0	0	0	0	0	0	0	0	1	1	-426648	0.563025	1.87865e-05	0.0141432	0.644957	0.142522
L2.3	ENSG00000238083	LRRC37A2	chr17:46086443:A:C	rs2158258	0	0	0	0	0	0	0	0	1	1	-425069	0.563025	1.87865e-05	0.0141432	0.644957	0.142522
L2.3	ENSG00000238083	LRRC37A2	chr17:46104901:T:C	rs11652924	0	0	0	0	0	0	0	0	1	1	-406611	0.563025	1.87865e-05	0.0141432	0.644957	0.142522
L2.3	ENSG00000238083	LRRC37A2	chr17:46109586:T:C	rs9904766	0	0	0	0	0	0	0	0	1	1	-401926	0.563025	1.87865e-05	0.0141432	0.644957	0.142522
L2.3	ENSG00000238083	LRRC37A2	chr17:46125324:T:C	rs8068300	0	0	0	0	0	0	0	0	1	1	-386188	0.563025	1.87865e-05	0.0141432	0.644957	0.142522
L2.3	ENSG00000238083	LRRC37A2	chr17:46146906:G:A	rs9674888	0	0	0	0	0	0	0	0	1	1	-364606	0.563025	1.87865e-05	0.0141432	0.644957	0.142522
L2.3	ENSG00000238083	LRRC37A2	chr17:46185584:G:A	rs2732588	0	0	0	0	0	0	0	0	1	1	-325928	0.563025	1.87865e-05	0.0141432	0.644957	0.142522
L2.3	ENSG00000238083	LRRC37A2	chr17:45815234:A:G	rs242940	0	0	0	0	0	0	0	0	1	1	-696278	0.483193	1.95412e-05	0.0146031	-0.595047	0.131792
L2.3	ENSG00000238083	LRRC37A2	chr17:45816121:G:A	rs171440	0	0	0	0	0	0	0	0	1	1	-695391	0.483193	1.95412e-05	0.0146031	-0.595047	0.131792
L2.3	ENSG00000238083	LRRC37A2	chr17:45817432:G:C	rs81189	0	0	0	0	0	0	0	0	1	1	-694080	0.483193	1.95412e-05	0.0146031	-0.595047	0.131792
L2.3	ENSG00000238083	LRRC37A2	chr17:45777790:G:T	rs4074461	0	0	0	0	0	0	0	0	1	1	-733722	0.533613	1.99304e-05	0.0148294	0.619605	0.137388
L2.3	ENSG00000238083	LRRC37A2	chr17:45765107:G:A	rs6503448	0	0	0	0	0	0	0	0	1	1	-746405	0.571429	2.09681e-05	0.0154736	0.59292	0.131859
L2.3	ENSG00000238083	LRRC37A2	chr17:45754196:T:C	rs8069449	0	0	0	0	0	0	0	0	1	1	-757316	0.432773	2.10051e-05	0.0154998	-0.617656	0.137374
L2.3	ENSG00000238083	LRRC37A2	chr17:46112232:A:G	rs2016034	0	0	0	0	0	0	0	0	1	1	-399280	0.567227	2.11729e-05	0.015598	0.638212	0.142012
L2.3	ENSG00000238083	LRRC37A2	chr17:45735531:T:C	rs12938476	0	0	0	0	0	0	0	0	1	1	-775981	0.441177	2.93989e-05	0.0202954	0.657222	0.149109
L2.3	ENSG00000238083	LRRC37A2	chr17:45735820:G:A	rs8067527	0	0	0	0	0	0	0	0	1	1	-775692	0.441177	2.93989e-05	0.0202954	0.657222	0.149109
L2.3	ENSG00000238083	LRRC37A2	chr17:45743303:G:T	rs8075654	0	0	0	0	0	0	0	0	1	1	-768209	0.558824	2.9399e-05	0.0202954	-0.657222	0.149109
L2.3	ENSG00000238083	LRRC37A2	chr17:45703717:C:T	rs117560908	0	0	0	0	0	0	0	0	1	1	-807795	0.252101	3.00189e-05	0.0206345	-0.646699	0.146906
L2.3	ENSG00000238083	LRRC37A2	chr17:45759299:C:A	rs8068589	0	0	0	0	0	0	0	0	1	1	-752213	0.428571	3.00641e-05	0.0206636	-0.619866	0.140823
L2.3	ENSG00000238083	LRRC37A2	chr17:46715917:C:T	rs17692129	0	0	0	0	0	0	0	0	1	1	204405	0.306723	4.26411e-05	0.026954	-0.632367	0.146769
L2.3	ENSG00000238083	LRRC37A2	chr17:46730994:G:A	rs35937770	0	0	0	0	0	0	0	0	1	1	219482	0.298319	5.56087e-05	0.0330475	-0.622037	0.146808
L2.3	ENSG00000238083	LRRC37A2	chr17:46107462:G:T	rs4510068	0	0	0	0	0	0	0	1	1	1	-404050	0.390756	5.83095e-05	0.0342941	0.576617	0.136503
L2.3	ENSG00000238083	LRRC37A2	chr17:45918566:C:G	rs8076152	0	0	0	0	0	0	0	0	1	1	-592946	0.277311	6.0946e-05	0.0354786	-0.654796	0.155452
L2.3	ENSG00000238083	LRRC37A2	chr17:46877443:A:G	rs16941168	0	0	0	0	0	0	0	0	1	1	365931	0.134454	6.13528e-05	0.0356511	0.842522	0.200105
L2.3	ENSG00000238083	LRRC37A2	chr17:45941398:G:A	rs2435205	0	0	0	0	0	0	0	0	1	1	-570114	0.592437	6.61506e-05	0.0375074	0.505779	0.120713
L2.3	ENSG00000238083	LRRC37A2	chr17:46880656:C:T	rs17603901	0	0	0	0	0	0	0	0	1	1	369144	0.121849	7.84729e-05	0.0416819	0.855102	0.206385
L2.3	ENSG00000238083	LRRC37A2	chr17:45802681:G:A	rs110402	0	0	0	0	0	0	0	0	1	1	-708831	0.462185	8.8274e-05	0.0456327	-0.557259	0.135556
L2.3	ENSG00000238083	LRRC37A2	chr17:45808001:G:T	rs242924	0	0	0	0	0	0	0	0	1	1	-703511	0.462185	8.8274e-05	0.0456327	-0.557259	0.135556
L2.3	ENSG00000238083	LRRC37A2	chr17:45774132:T:C	rs35909029	0	0	0	0	0	0	0	0	1	1	-737380	0.495798	9.54601e-05	0.0483604	-0.593174	0.145055
L2.3	ENSG00000162494	LRRC38	chr1:12641748:C:T	rs35760775	0	0	0	0	0	0	0	0	0	0	-872256	0.0714286	1.58361e-05	0.012333	-1.2732	0.278614
L2.3	ENSG00000132128	LRRC41	chr1:45426710:T:C	rs144395877	0	0	0	0	0	0	0	0	0	0	-876899	0.092437	5.13472e-05	0.0311212	0.606567	0.142433
L2.3	ENSG00000131409	LRRC4B	chr19:51060008:G:A	rs34089525	0	0	0	0	0	0	0	0	1	1	491572	0.0546219	1.26064e-05	0.0104433	-0.634572	0.137093
L2.3	ENSG00000127399	LRRC61	chr7:150323292:G:A	rs1962004	0	0	0	0	0	0	0	0	0	0	28	0.264706	1.3856e-09	3.75776e-06	0.810079	0.119665
L2.3	ENSG00000127399	LRRC61	chr7:150324510:G:C	rs2373751	0	0	0	0	0	0	0	0	0	0	1246	0.260504	2.34088e-09	6.07626e-06	0.81025	0.121771
L2.3	ENSG00000127399	LRRC61	chr7:150328278:A:C	rs4395803	0	0	0	0	0	0	0	0	0	0	5014	0.260504	2.34088e-09	6.07626e-06	0.81025	0.121771
L2.3	ENSG00000127399	LRRC61	chr7:150328631:T:C	rs56190213	0	0	0	0	0	0	0	0	0	0	5367	0.260504	2.34088e-09	6.07626e-06	0.81025	0.121771
L2.3	ENSG00000127399	LRRC61	chr7:150328645:G:A	rs55881542	0	0	0	0	0	0	0	0	0	0	5381	0.260504	2.34088e-09	6.07626e-06	0.81025	0.121771
L2.3	ENSG00000127399	LRRC61	chr7:150328826:G:T	rs11764936	0	0	0	0	0	0	0	0	0	0	5562	0.260504	2.34088e-09	6.07626e-06	0.81025	0.121771
L2.3	ENSG00000127399	LRRC61	chr7:150329250:C:G	rs11765644	0	0	0	0	0	0	0	0	0	0	5986	0.260504	2.34088e-09	6.07626e-06	0.81025	0.121771
L2.3	ENSG00000127399	LRRC61	chr7:150329664:T:C	rs11769348	0	0	0	0	0	0	0	0	0	0	6400	0.260504	2.34088e-09	6.07626e-06	0.81025	0.121771
L2.3	ENSG00000127399	LRRC61	chr7:150330195:C:A	rs3800780	0	0	0	0	0	0	0	0	0	0	6931	0.260504	2.34088e-09	6.07626e-06	0.81025	0.121771
L2.3	ENSG00000127399	LRRC61	chr7:150330235:T:A	rs3800781	0	0	0	0	0	0	0	0	0	0	6971	0.260504	2.34088e-09	6.07626e-06	0.81025	0.121771
L2.3	ENSG00000127399	LRRC61	chr7:150319434:T:C	rs73170174	0	0	0	0	0	0	0	0	0	0	-3830	0.268908	6.99329e-09	1.64121e-05	0.770714	0.120228
L2.3	ENSG00000127399	LRRC61	chr7:150319608:A:C	rs11983355	0	0	0	0	0	0	0	0	0	0	-3656	0.268908	6.99329e-09	1.64121e-05	0.770714	0.120228
L2.3	ENSG00000127399	LRRC61	chr7:150320125:A:G	rs2159236	0	0	0	0	0	0	0	0	0	0	-3139	0.268908	6.99329e-09	1.64121e-05	0.770714	0.120228
L2.3	ENSG00000127399	LRRC61	chr7:150320139:T:C	rs2159235	0	0	0	0	0	0	0	0	0	0	-3125	0.268908	6.99329e-09	1.64121e-05	0.770714	0.120228
L2.3	ENSG00000127399	LRRC61	chr7:150320319:T:C	rs2108854	0	0	0	0	0	0	0	0	0	0	-2945	0.268908	6.99329e-09	1.64121e-05	0.770714	0.120228
L2.3	ENSG00000127399	LRRC61	chr7:150320500:A:C	rs2108853	0	0	0	0	0	0	0	0	0	0	-2764	0.268908	6.99329e-09	1.64121e-05	0.770714	0.120228
L2.3	ENSG00000127399	LRRC61	chr7:150321007:G:T	rs11767726	0	0	0	0	0	0	0	0	0	0	-2257	0.268908	6.99329e-09	1.64121e-05	0.770714	0.120228
L2.3	ENSG00000127399	LRRC61	chr7:150322539:T:C	rs2108852	0	0	0	0	0	0	0	0	0	0	-725	0.268908	6.99329e-09	1.64121e-05	0.770714	0.120228
L2.3	ENSG00000127399	LRRC61	chr7:150322545:T:C	rs2108851	0	0	0	0	0	0	0	0	0	0	-719	0.268908	6.99329e-09	1.64121e-05	0.770714	0.120228
L2.3	ENSG00000127399	LRRC61	chr7:150323333:A:T	rs2159234	0	0	0	0	0	0	0	0	0	0	69	0.268908	6.99329e-09	1.64121e-05	0.770714	0.120228
L2.3	ENSG00000127399	LRRC61	chr7:150323368:C:T	rs3735175	0	0	0	0	0	0	0	0	0	0	104	0.268908	6.99329e-09	1.64121e-05	0.770714	0.120228
L2.3	ENSG00000127399	LRRC61	chr7:150323400:T:C	rs3735174	0	0	0	0	0	0	0	0	0	0	136	0.268908	6.99329e-09	1.64121e-05	0.770714	0.120228
L2.3	ENSG00000127399	LRRC61	chr7:150323437:C:T	rs3735173	0	0	0	0	0	0	0	0	0	0	173	0.268908	6.99329e-09	1.64121e-05	0.770714	0.120228
L2.3	ENSG00000127399	LRRC61	chr7:150305726:T:A	rs11766288	0	0	0	0	0	0	0	0	0	0	-17538	0.281513	8.39942e-09	1.93818e-05	0.758944	0.119155
L2.3	ENSG00000127399	LRRC61	chr7:150305770:G:A	rs10952249	0	0	0	0	0	0	0	0	0	0	-17494	0.281513	8.39942e-09	1.93818e-05	0.758944	0.119155
L2.3	ENSG00000127399	LRRC61	chr7:150307155:G:A	rs57888387	0	0	0	0	0	0	0	0	0	0	-16109	0.281513	8.39942e-09	1.93818e-05	0.758944	0.119155
L2.3	ENSG00000127399	LRRC61	chr7:150316906:A:T	rs7788316	0	0	0	0	0	0	0	0	0	0	-6358	0.277311	8.89854e-09	2.02925e-05	0.744345	0.117101
L2.3	ENSG00000127399	LRRC61	chr7:150317897:C:T	rs59572505	0	0	0	0	0	0	0	0	0	0	-5367	0.277311	8.89854e-09	2.02925e-05	0.744345	0.117101
L2.3	ENSG00000127399	LRRC61	chr7:150318382:G:A	rs60467296	0	0	0	0	0	0	0	0	0	0	-4882	0.277311	8.89854e-09	2.02925e-05	0.744345	0.117101
L2.3	ENSG00000127399	LRRC61	chr7:150310947:G:A	rs73170169	0	0	0	0	0	0	0	0	0	0	-12317	0.277311	1.06087e-08	2.38608e-05	0.752474	0.11912
L2.3	ENSG00000127399	LRRC61	chr7:150324193:C:T	rs1464751	0	0	0	0	0	0	0	0	0	0	929	0.264706	1.20274e-08	2.65336e-05	0.768617	0.122222
L2.3	ENSG00000127399	LRRC61	chr7:150324195:C:T	rs1464752	0	0	0	0	0	0	0	0	0	0	931	0.264706	1.20274e-08	2.65336e-05	0.768617	0.122222
L2.3	ENSG00000127399	LRRC61	chr7:150324261:G:C	rs1464753	0	0	0	0	0	0	0	0	0	0	997	0.264706	1.20274e-08	2.65336e-05	0.768617	0.122222
L2.3	ENSG00000127399	LRRC61	chr7:150324555:T:C	rs1916932	0	0	0	0	0	0	0	0	0	0	1291	0.264706	1.20274e-08	2.65336e-05	0.768617	0.122222
L2.3	ENSG00000127399	LRRC61	chr7:150326169:G:A	rs60283368	0	0	0	0	0	0	0	0	0	0	2905	0.264706	1.20274e-08	2.65336e-05	0.768617	0.122222
L2.3	ENSG00000127399	LRRC61	chr7:150326701:T:G	rs59211922	0	0	0	0	0	0	0	0	0	0	3437	0.264706	1.20274e-08	2.65336e-05	0.768617	0.122222
L2.3	ENSG00000127399	LRRC61	chr7:150326711:G:T	rs60268791	0	0	0	0	0	0	0	0	0	0	3447	0.264706	1.20274e-08	2.65336e-05	0.768617	0.122222
L2.3	ENSG00000127399	LRRC61	chr7:150326852:G:C	rs1983440	0	0	0	0	0	0	0	0	0	0	3588	0.264706	1.20274e-08	2.65336e-05	0.768617	0.122222
L2.3	ENSG00000127399	LRRC61	chr7:150328478:G:A	rs4554381	0	0	0	0	0	0	0	0	0	0	5214	0.264706	1.20274e-08	2.65336e-05	0.768617	0.122222
L2.3	ENSG00000127399	LRRC61	chr7:150328877:T:C	rs10952250	0	0	0	0	0	0	0	0	0	0	5613	0.264706	1.20274e-08	2.65336e-05	0.768617	0.122222
L2.3	ENSG00000127399	LRRC61	chr7:150329478:C:T	rs11765692	0	0	0	0	0	0	0	0	0	0	6214	0.264706	1.20274e-08	2.65336e-05	0.768617	0.122222
L2.3	ENSG00000127399	LRRC61	chr7:150333102:C:A	rs73170185	0	0	0	0	0	0	0	0	0	0	9838	0.264706	1.34438e-08	2.93538e-05	0.780107	0.124545
L2.3	ENSG00000127399	LRRC61	chr7:150333874:T:C	rs11773351	0	0	0	0	0	0	0	0	0	0	10610	0.264706	1.34438e-08	2.93538e-05	0.780107	0.124545
L2.3	ENSG00000127399	LRRC61	chr7:150336793:A:G	rs3735171	0	0	0	0	0	0	0	0	0	0	13529	0.264706	1.34438e-08	2.93538e-05	0.780107	0.124545
L2.3	ENSG00000127399	LRRC61	chr7:150337095:T:C	rs3735170	0	0	0	0	0	0	0	0	0	0	13831	0.264706	1.34438e-08	2.93538e-05	0.780107	0.124545
L2.3	ENSG00000127399	LRRC61	chr7:150337289:A:G	rs3735169	0	0	0	0	0	0	0	0	0	0	14025	0.264706	1.34438e-08	2.93538e-05	0.780107	0.124545
L2.3	ENSG00000127399	LRRC61	chr7:150338094:C:T	rs11538922	0	0	0	0	0	0	0	0	0	0	14830	0.264706	1.34438e-08	2.93538e-05	0.780107	0.124545
L2.3	ENSG00000127399	LRRC61	chr7:150338370:T:G	rs1047586	0	0	0	0	0	0	0	0	0	0	15106	0.268908	3.23149e-08	6.39761e-05	0.773656	0.127565
L2.3	ENSG00000127399	LRRC61	chr7:150338411:C:G	rs1047575	0	0	0	0	0	0	0	0	0	0	15147	0.268908	3.23149e-08	6.39761e-05	0.773656	0.127565
L2.3	ENSG00000127399	LRRC61	chr7:150301337:A:G	rs56402329	0	0	0	0	0	0	0	0	0	0	-21927	0.285714	3.24023e-08	6.41097e-05	0.728502	0.120132
L2.3	ENSG00000127399	LRRC61	chr7:150329080:C:G	rs10247016	0	0	0	0	0	0	0	0	0	0	5816	0.340336	3.40687e-08	6.71624e-05	0.660148	0.109066
L2.3	ENSG00000127399	LRRC61	chr7:150306357:G:A	rs2531003	0	0	0	0	0	0	0	0	0	0	-16907	0.285714	3.4347e-08	6.76747e-05	0.723557	0.119578
L2.3	ENSG00000127399	LRRC61	chr7:150307399:G:T	rs56998970	0	0	0	0	0	0	0	0	0	0	-15865	0.285714	3.4347e-08	6.76747e-05	0.723557	0.119578
L2.3	ENSG00000127399	LRRC61	chr7:150311769:T:C	rs7781827	0	0	0	0	0	0	0	0	0	0	-11495	0.281513	4.22117e-08	8.16681e-05	0.717635	0.119531
L2.3	ENSG00000127399	LRRC61	chr7:150312137:T:C	rs56019796	0	0	0	0	0	0	0	0	0	0	-11127	0.281513	4.22117e-08	8.16681e-05	0.717635	0.119531
L2.3	ENSG00000127399	LRRC61	chr7:150312543:A:C	rs56923535	0	0	0	0	0	0	0	0	0	0	-10721	0.281513	4.22117e-08	8.16681e-05	0.717635	0.119531
L2.3	ENSG00000127399	LRRC61	chr7:150312560:A:C	rs55715989	0	0	0	0	0	0	0	0	0	0	-10704	0.281513	4.22117e-08	8.16681e-05	0.717635	0.119531
L2.3	ENSG00000127399	LRRC61	chr7:150312590:A:G	rs17837498	0	0	0	0	0	0	0	0	0	0	-10674	0.281513	4.22117e-08	8.16681e-05	0.717635	0.119531
L2.3	ENSG00000127399	LRRC61	chr7:150312749:C:T	rs11974980	0	0	0	0	0	0	0	0	0	0	-10515	0.281513	4.22117e-08	8.16681e-05	0.717635	0.119531
L2.3	ENSG00000127399	LRRC61	chr7:150313273:G:A	rs11975886	0	0	0	0	0	0	0	0	0	0	-9991	0.281513	4.22117e-08	8.16681e-05	0.717635	0.119531
L2.3	ENSG00000127399	LRRC61	chr7:150314947:GT:G	rs56249668	0	0	0	0	0	0	0	0	0	0	-8317	0.281513	4.22117e-08	8.16681e-05	0.717635	0.119531
L2.3	ENSG00000127399	LRRC61	chr7:150316211:A:C	rs77354576	0	0	0	0	0	0	0	0	0	0	-7053	0.281513	4.22117e-08	8.16681e-05	0.717635	0.119531
L2.3	ENSG00000127399	LRRC61	chr7:150316304:T:C	rs7806429	0	0	0	0	0	0	0	0	0	0	-6960	0.281513	4.22117e-08	8.16681e-05	0.717635	0.119531
L2.3	ENSG00000127399	LRRC61	chr7:150331869:A:G	rs3735172	0	0	0	0	0	0	0	0	0	0	8605	0.268908	5.85758e-08	0.000109101	0.740224	0.124856
L2.3	ENSG00000127399	LRRC61	chr7:150340571:A:G	rs1047207	0	0	0	0	0	0	0	0	0	0	17307	0.273109	7.89676e-08	0.000142549	0.734292	0.125311
L2.3	ENSG00000127399	LRRC61	chr7:150340722:C:CG	rs61129646	0	0	0	0	0	0	0	0	0	0	17458	0.273109	7.89676e-08	0.000142549	0.734292	0.125311
L2.3	ENSG00000127399	LRRC61	chr7:150340727:T:G	rs57367026	0	0	0	0	0	0	0	0	0	0	17463	0.273109	7.89676e-08	0.000142549	0.734292	0.125311
L2.3	ENSG00000127399	LRRC61	chr7:150340838:C:T	rs55974958	0	0	0	0	0	0	0	0	0	0	17574	0.273109	7.89676e-08	0.000142549	0.734292	0.125311
L2.3	ENSG00000127399	LRRC61	chr7:150340883:T:C	rs61421252	0	0	0	0	0	0	0	0	0	0	17619	0.273109	7.89676e-08	0.000142549	0.734292	0.125311
L2.3	ENSG00000127399	LRRC61	chr7:150340934:G:C	rs17173617	0	0	0	0	0	0	0	0	0	0	17670	0.273109	7.89676e-08	0.000142549	0.734292	0.125311
L2.3	ENSG00000127399	LRRC61	chr7:150315830:CT:C		0	0	0	0	0	0	0	0	0	0	-7434	0.285714	1.43815e-07	0.000240769	0.688504	0.120354
L2.3	ENSG00000127399	LRRC61	chr7:150338437:T:G	rs4721	0	0	0	0	0	0	0	0	0	0	15173	0.386555	1.66358e-07	0.000273723	0.611124	0.107466
L2.3	ENSG00000127399	LRRC61	chr7:150342466:C:T	rs3735167	0	0	0	0	0	0	0	0	0	0	19202	0.273109	2.05275e-07	0.000329774	0.730845	0.129642
L2.3	ENSG00000127399	LRRC61	chr7:150339533:AT:A	rs35259808	0	0	0	0	0	0	0	0	0	0	16269	0.382353	6.24155e-07	0.000857796	0.581676	0.108241
L2.3	ENSG00000127399	LRRC61	chr7:150344747:T:G	rs6964110	0	0	0	0	0	0	0	0	0	0	21483	0.273109	1.97441e-06	0.00224474	0.658689	0.129289
L2.3	ENSG00000127399	LRRC61	chr7:150345704:A:C	rs883138	0	0	0	0	0	0	0	0	0	0	22440	0.273109	1.97441e-06	0.00224474	0.658689	0.129289
L2.3	ENSG00000127399	LRRC61	chr7:150346116:G:A	rs2098053	0	0	0	0	0	0	0	0	0	0	22852	0.273109	1.97441e-06	0.00224474	0.658689	0.129289
L2.3	ENSG00000127399	LRRC61	chr7:150347290:G:A	rs34489187	0	0	0	0	0	0	0	0	0	0	24026	0.273109	1.97441e-06	0.00224474	0.658689	0.129289
L2.3	ENSG00000127399	LRRC61	chr7:150348213:G:A	rs10282458	0	0	0	0	0	0	0	0	0	0	24949	0.273109	1.97441e-06	0.00224474	0.658689	0.129289
L2.3	ENSG00000127399	LRRC61	chr7:150349146:G:C	rs28432021	0	0	0	0	0	0	0	0	0	0	25882	0.273109	1.97441e-06	0.00224474	0.658689	0.129289
L2.3	ENSG00000127399	LRRC61	chr7:150349187:C:T	rs28439010	0	0	0	0	0	0	0	0	0	0	25923	0.273109	1.97441e-06	0.00224474	0.658689	0.129289
L2.3	ENSG00000127399	LRRC61	chr7:150349434:AGATT:A	rs58894112	0	0	0	0	0	0	0	0	0	0	26170	0.273109	1.97441e-06	0.00224474	0.658689	0.129289
L2.3	ENSG00000127399	LRRC61	chr7:150349856:C:T	rs10952252	0	0	0	0	0	0	0	0	0	0	26592	0.273109	1.97441e-06	0.00224474	0.658689	0.129289
L2.3	ENSG00000127399	LRRC61	chr7:150353338:T:C	rs10259796	0	0	0	0	0	0	0	0	0	0	30074	0.302521	2.58527e-06	0.00282536	0.62433	0.124163
L2.3	ENSG00000127399	LRRC61	chr7:150354329:C:G	rs10248490	0	0	0	0	0	0	0	0	0	0	31065	0.302521	2.58527e-06	0.00282536	0.62433	0.124163
L2.3	ENSG00000127399	LRRC61	chr7:150356566:C:A	rs74348353	0	0	0	0	0	0	0	0	0	0	33302	0.302521	2.58527e-06	0.00282536	0.62433	0.124163
L2.3	ENSG00000127399	LRRC61	chr7:150356717:G:A	rs66688634	0	0	0	0	0	0	0	0	0	0	33453	0.302521	2.58527e-06	0.00282536	0.62433	0.124163
L2.3	ENSG00000127399	LRRC61	chr7:150371516:G:A	rs17173702	0	0	0	0	0	0	0	0	0	0	48252	0.302521	2.61349e-06	0.00285371	0.613978	0.122169
L2.3	ENSG00000127399	LRRC61	chr7:150371531:C:T	rs17173703	0	0	0	0	0	0	0	0	0	0	48267	0.302521	2.61349e-06	0.00285371	0.613978	0.122169
L2.3	ENSG00000127399	LRRC61	chr7:150366754:C:T	rs71537957	0	0	0	0	0	0	0	0	0	0	43490	0.294118	4.26349e-06	0.00428935	0.605268	0.123424
L2.3	ENSG00000127399	LRRC61	chr7:150365476:TTTC:T	rs67292077	0	0	0	0	0	0	0	0	0	0	42212	0.294118	4.3682e-06	0.00437703	0.601085	0.122723
L2.3	ENSG00000127399	LRRC61	chr7:150302919:A:G	rs11767298	0	0	0	0	0	0	0	0	0	0	-20345	0.432773	4.95898e-06	0.00485791	0.509503	0.104705
L2.3	ENSG00000127399	LRRC61	chr7:150357605:G:A	rs34728606	0	0	0	0	0	0	0	0	0	0	34341	0.298319	5.894e-06	0.00561641	0.601204	0.124664
L2.3	ENSG00000127399	LRRC61	chr7:150360702:A:G	rs34495356	0	0	0	0	0	0	0	0	0	0	37438	0.298319	5.894e-06	0.00561641	0.601204	0.124664
L2.3	ENSG00000127399	LRRC61	chr7:150360754:C:T	rs36035506	0	0	0	0	0	0	0	0	0	0	37490	0.298319	5.894e-06	0.00561641	0.601204	0.124664
L2.3	ENSG00000127399	LRRC61	chr7:150360954:C:T	rs11767409	0	0	0	0	0	0	0	0	0	0	37690	0.298319	5.894e-06	0.00561641	0.601204	0.124664
L2.3	ENSG00000127399	LRRC61	chr7:150361879:G:A	rs13223702	0	0	0	0	0	0	0	0	0	0	38615	0.298319	5.894e-06	0.00561641	0.601204	0.124664
L2.3	ENSG00000127399	LRRC61	chr7:150362166:T:C	rs34311995	0	0	0	0	0	0	0	0	0	0	38902	0.298319	5.894e-06	0.00561641	0.601204	0.124664
L2.3	ENSG00000127399	LRRC61	chr7:150362304:CT:C	rs79511562	0	0	0	0	0	0	0	0	0	0	39040	0.298319	5.894e-06	0.00561641	0.601204	0.124664
L2.3	ENSG00000127399	LRRC61	chr7:150362325:C:T	rs17173681	0	0	0	0	0	0	0	0	0	0	39061	0.298319	5.894e-06	0.00561641	0.601204	0.124664
L2.3	ENSG00000127399	LRRC61	chr7:150362440:A:T	rs76741564	0	0	0	0	0	0	0	0	0	0	39176	0.298319	5.894e-06	0.00561641	0.601204	0.124664
L2.3	ENSG00000127399	LRRC61	chr7:150362513:T:C	rs17173682	0	0	0	0	0	0	0	0	0	0	39249	0.298319	5.894e-06	0.00561641	0.601204	0.124664
L2.3	ENSG00000127399	LRRC61	chr7:150362898:G:A	rs1132261	0	0	0	0	0	0	0	0	0	0	39634	0.298319	5.894e-06	0.00561641	0.601204	0.124664
L2.3	ENSG00000127399	LRRC61	chr7:150363033:C:CA	rs71196706	0	0	0	0	0	0	0	0	0	0	39769	0.298319	5.894e-06	0.00561641	0.601204	0.124664
L2.3	ENSG00000127399	LRRC61	chr7:150364436:T:C	rs13307276	0	0	0	0	0	0	0	0	0	0	41172	0.298319	5.894e-06	0.00561641	0.601204	0.124664
L2.3	ENSG00000127399	LRRC61	chr7:150364449:G:A	rs36069544	0	0	0	0	0	0	0	0	0	0	41185	0.298319	5.894e-06	0.00561641	0.601204	0.124664
L2.3	ENSG00000127399	LRRC61	chr7:150365456:T:C	rs12703061	0	0	0	0	0	0	0	0	0	0	42192	0.298319	5.894e-06	0.00561641	0.601204	0.124664
L2.3	ENSG00000127399	LRRC61	chr7:150365715:G:A	rs13238964	0	0	0	0	0	0	0	0	0	0	42451	0.298319	5.894e-06	0.00561641	0.601204	0.124664
L2.3	ENSG00000127399	LRRC61	chr7:150366115:A:G	rs35840727	0	0	0	0	0	0	0	0	0	0	42851	0.298319	5.894e-06	0.00561641	0.601204	0.124664
L2.3	ENSG00000127399	LRRC61	chr7:150366253:C:T	rs35635199	0	0	0	0	0	0	0	0	0	0	42989	0.298319	5.894e-06	0.00561641	0.601204	0.124664
L2.3	ENSG00000127399	LRRC61	chr7:150366445:C:T	rs35435439	0	0	0	0	0	0	0	0	0	0	43181	0.298319	5.894e-06	0.00561641	0.601204	0.124664
L2.3	ENSG00000127399	LRRC61	chr7:150367061:C:T	rs11768108	0	0	0	0	0	0	0	0	0	0	43797	0.298319	5.894e-06	0.00561641	0.601204	0.124664
L2.3	ENSG00000127399	LRRC61	chr7:150357057:C:T	rs68107602	0	0	0	0	0	0	0	0	0	0	33793	0.306723	6.17202e-06	0.00583854	0.58743	0.122102
L2.3	ENSG00000127399	LRRC61	chr7:150364445:C:G	rs7800196	0	0	0	0	0	0	0	0	0	0	41181	0.306723	6.17202e-06	0.00583854	0.58743	0.122102
L2.3	ENSG00000127399	LRRC61	chr7:150375152:C:T	rs11762223	0	0	0	0	0	0	0	0	0	0	51888	0.302521	1.68638e-05	0.012945	0.584337	0.128328
L2.3	ENSG00000127399	LRRC61	chr7:150284741:T:G	rs4725334	0	0	0	0	0	0	0	0	0	0	-38523	0.789916	1.8061e-05	0.0137093	0.631305	0.139189
L2.3	ENSG00000127399	LRRC61	chr7:150348821:C:A	rs9640161	0	0	0	0	0	0	0	0	0	0	25557	0.378151	1.86631e-05	0.0140595	0.500687	0.110599
L2.3	ENSG00000127399	LRRC61	chr7:150349658:T:G	rs10952251	0	0	0	0	0	0	0	0	0	0	26394	0.378151	1.86631e-05	0.0140595	0.500687	0.110599
L2.3	ENSG00000127399	LRRC61	chr7:150323206:A:G	rs998920	0	0	0	0	0	0	0	0	0	0	-58	0.777311	2.17419e-05	0.0159586	0.608889	0.135697
L2.3	ENSG00000127399	LRRC61	chr7:150355899:T:C	rs10271869	0	0	0	0	0	0	0	0	0	0	32635	0.344538	2.66541e-05	0.018794	0.507991	0.114579
L2.3	ENSG00000127399	LRRC61	chr7:150370551:A:C	rs3757425	0	0	0	0	0	0	0	0	0	0	47287	0.336134	4.25767e-05	0.0269168	0.501729	0.116438
L2.3	ENSG00000127399	LRRC61	chr7:150370590:C:A	rs3757424	0	0	0	0	0	0	0	0	0	0	47326	0.336134	4.25767e-05	0.0269168	0.501729	0.116438
L2.3	ENSG00000127399	LRRC61	chr7:150370625:C:T	rs3757423	0	0	0	0	0	0	0	0	0	0	47361	0.336134	4.25767e-05	0.0269168	0.501729	0.116438
L2.3	ENSG00000127399	LRRC61	chr7:150371282:T:C	rs3735165	0	0	0	0	0	0	0	0	0	0	48018	0.336134	4.25767e-05	0.0269168	0.501729	0.116438
L2.3	ENSG00000127399	LRRC61	chr7:150371844:T:C	rs6722	0	0	0	0	0	0	0	0	0	0	48580	0.336134	4.25767e-05	0.0269168	0.501729	0.116438
L2.3	ENSG00000127399	LRRC61	chr7:150373541:A:G	rs1051760	0	0	0	0	0	0	0	0	0	0	50277	0.336134	4.25767e-05	0.0269168	0.501729	0.116438
L2.3	ENSG00000127399	LRRC61	chr7:150373574:T:C	rs1051764	0	0	0	0	0	0	0	0	0	0	50310	0.336134	4.25767e-05	0.0269168	0.501729	0.116438
L2.3	ENSG00000127399	LRRC61	chr7:150373725:G:A	rs1051823	0	0	0	0	0	0	0	0	0	0	50461	0.336134	4.25767e-05	0.0269168	0.501729	0.116438
L2.3	ENSG00000127399	LRRC61	chr7:150374067:T:C	rs2021871	0	0	0	0	0	0	0	0	0	0	50803	0.336134	4.25767e-05	0.0269168	0.501729	0.116438
L2.3	ENSG00000127399	LRRC61	chr7:150374516:G:A	rs11972067	0	0	0	0	0	0	0	0	0	0	51252	0.336134	4.25767e-05	0.0269168	0.501729	0.116438
L2.3	ENSG00000127399	LRRC61	chr7:150368470:G:C	rs71537958	0	0	0	0	0	0	0	0	0	0	45206	0.327731	5.20828e-05	0.0314095	0.501128	0.11778
L2.3	ENSG00000127399	LRRC61	chr7:150352980:A:G	rs11771677	0	0	0	0	0	0	0	0	0	0	29716	0.340336	7.78339e-05	0.0414486	0.49234	0.118765
L2.3	ENSG00000127399	LRRC61	chr7:150353022:A:G	rs11771693	0	0	0	0	0	0	0	0	0	0	29758	0.340336	7.78339e-05	0.0414486	0.49234	0.118765
L2.3	ENSG00000127399	LRRC61	chr7:150354663:A:G	rs10278277	0	0	0	0	0	0	0	0	0	0	31399	0.340336	7.78339e-05	0.0414486	0.49234	0.118765
L2.3	ENSG00000127399	LRRC61	chr7:150354748:T:C	rs10264443	0	0	0	0	0	0	0	0	0	0	31484	0.340336	7.78339e-05	0.0414486	0.49234	0.118765
L2.3	ENSG00000127399	LRRC61	chr7:150366745:A:G	rs1983441	0	0	0	0	0	0	0	0	0	0	43481	0.319328	8.19609e-05	0.0430995	0.489509	0.118488
L2.3	ENSG00000127399	LRRC61	chr7:150366062:T:C	rs28398138	0	0	0	0	0	0	0	0	0	0	42798	0.331933	9.88198e-05	0.04959	0.47944	0.117517
L2.3	ENSG00000033122	LRRC7	chr1:68657336:G:T	rs12725525	0	0	0	0	0	0	0	0	0	0	-910926	0.12605	2.56018e-05	0.0181891	0.394392	0.0887437
L2.3	ENSG00000124831	LRRFIP1	chr2:237628668:T:C	rs6431550	0	0	0	0	0	0	0	0	0	0	1080	0.415966	9.28504e-05	0.0473548	0.373362	0.0911316
L2.3	ENSG00000106355	LSM5	chr7:32484258:G:T	rs2122633	0	0	0	0	0	0	0	0	0	0	-11026	0.34874	2.08591e-05	0.0154008	0.449876	0.100017
L2.3	ENSG00000106355	LSM5	chr7:32485074:G:A	rs2122632	0	0	0	0	0	0	0	0	0	0	-10210	0.34874	2.08591e-05	0.0154008	0.449876	0.100017
L2.3	ENSG00000106355	LSM5	chr7:32485232:A:G	rs2167274	0	0	0	0	0	0	0	0	0	0	-10052	0.34874	2.08591e-05	0.0154008	0.449876	0.100017
L2.3	ENSG00000106355	LSM5	chr7:32492184:G:C	rs34147895	0	0	0	0	0	0	0	0	0	0	-3100	0.34874	2.08591e-05	0.0154008	0.449876	0.100017
L2.3	ENSG00000106355	LSM5	chr7:32650638:T:C	rs6462396	0	0	0	0	0	0	0	0	0	0	155354	0.596639	3.52179e-05	0.0231858	0.443548	0.101738
L2.3	ENSG00000106355	LSM5	chr7:32560260:A:T	rs13308468	0	0	0	0	0	0	0	0	0	0	64976	0.605042	5.01205e-05	0.03059	0.417878	0.0979751
L2.3	ENSG00000106355	LSM5	chr7:32687515:A:T	rs308468	0	0	0	0	0	0	0	0	0	0	192231	0.394958	5.69331e-05	0.0336516	-0.418903	0.0990152
L2.3	ENSG00000106355	LSM5	chr7:32687912:C:G	rs308469	0	0	0	0	0	0	0	0	0	0	192628	0.394958	5.69331e-05	0.0336516	-0.418903	0.0990152
L2.3	ENSG00000106355	LSM5	chr7:32688738:G:C	rs308472	0	0	0	0	0	0	0	0	0	0	193454	0.394958	5.69331e-05	0.0336516	-0.418903	0.0990152
L2.3	ENSG00000106355	LSM5	chr7:32690096:T:C	rs308473	0	0	0	0	0	0	0	0	0	0	194812	0.394958	5.69331e-05	0.0336516	-0.418903	0.0990152
L2.3	ENSG00000106355	LSM5	chr7:32691957:TC:T		0	0	0	0	0	0	0	0	0	0	196673	0.394958	5.69331e-05	0.0336516	-0.418903	0.0990152
L2.3	ENSG00000106355	LSM5	chr7:32696224:T:G	rs12673342	0	0	0	0	0	0	0	0	0	0	200940	0.605042	5.69331e-05	0.0336516	0.418903	0.0990152
L2.3	ENSG00000106355	LSM5	chr7:32696677:C:G	rs13226868	0	0	0	0	0	0	0	0	0	0	201393	0.605042	5.69331e-05	0.0336516	0.418903	0.0990152
L2.3	ENSG00000106355	LSM5	chr7:32539733:G:T	rs896137	0	0	0	0	0	0	0	0	0	0	44449	0.369748	5.86328e-05	0.0344495	0.425939	0.100868
L2.3	ENSG00000106355	LSM5	chr7:32542640:C:A	rs9791770	0	0	0	0	0	0	0	0	0	0	47356	0.369748	5.86328e-05	0.0344495	0.425939	0.100868
L2.3	ENSG00000106355	LSM5	chr7:32545831:G:C	rs10486509	0	0	0	0	0	0	0	0	0	0	50547	0.369748	5.86328e-05	0.0344495	0.425939	0.100868
L2.3	ENSG00000106355	LSM5	chr7:32546292:G:A	rs34319173	0	0	0	0	0	0	0	0	0	0	51008	0.369748	5.86328e-05	0.0344495	0.425939	0.100868
L2.3	ENSG00000106355	LSM5	chr7:32582369:GAGAGAGA:G	rs55825232	0	0	0	0	0	0	0	0	0	0	87085	0.369748	5.86328e-05	0.0344495	0.425939	0.100868
L2.3	ENSG00000106355	LSM5	chr7:32640737:G:A	rs28735327	0	0	0	0	0	0	0	0	0	0	145453	0.369748	5.86328e-05	0.0344495	0.425939	0.100868
L2.3	ENSG00000106355	LSM5	chr7:32651051:G:A	rs13236410	0	0	0	0	0	0	0	0	0	0	155767	0.369748	5.86328e-05	0.0344495	0.425939	0.100868
L2.3	ENSG00000106355	LSM5	chr7:32705496:A:G	rs2044840	0	0	0	0	0	0	0	0	0	0	210212	0.369748	5.86328e-05	0.0344495	0.425939	0.100868
L2.3	ENSG00000106355	LSM5	chr7:32706256:T:A	rs35611165	0	0	0	0	0	0	0	0	0	0	210972	0.369748	5.86328e-05	0.0344495	0.425939	0.100868
L2.3	ENSG00000106355	LSM5	chr7:32568209:T:A	rs12667409	0	0	0	0	0	0	0	0	0	0	72925	0.60084	5.88864e-05	0.0345823	0.419387	0.0993444
L2.3	ENSG00000106355	LSM5	chr7:32654987:C:T	rs6969296	0	0	0	0	0	0	0	0	0	0	159703	0.613445	6.04211e-05	0.0352558	0.418229	0.0992343
L2.3	ENSG00000106355	LSM5	chr7:32656147:T:C	rs1470717	0	0	0	0	0	0	0	0	0	0	160863	0.613445	6.04211e-05	0.0352558	0.418229	0.0992343
L2.3	ENSG00000106355	LSM5	chr7:32656923:CTCTA:C	rs34045119	0	0	0	0	0	0	0	0	0	0	161639	0.613445	6.04211e-05	0.0352558	0.418229	0.0992343
L2.3	ENSG00000106355	LSM5	chr7:32696352:G:A	rs13226703	0	0	0	0	0	0	0	0	0	0	201068	0.60084	6.47624e-05	0.0369552	0.413176	0.0984759
L2.3	ENSG00000106355	LSM5	chr7:32554666:A:G	rs2290210	0	0	0	0	0	0	0	0	0	0	59382	0.609244	6.52268e-05	0.0371466	0.419593	0.100052
L2.3	ENSG00000106355	LSM5	chr7:32554883:G:C	rs2290212	0	0	0	0	0	0	0	0	0	0	59599	0.609244	6.52268e-05	0.0371466	0.419593	0.100052
L2.3	ENSG00000106355	LSM5	chr7:32557538:G:A	rs1004090	0	0	0	0	0	0	0	0	0	0	62254	0.609244	6.52268e-05	0.0371466	0.419593	0.100052
L2.3	ENSG00000106355	LSM5	chr7:32567559:C:T	rs7786477	0	0	0	0	0	0	0	0	0	0	72275	0.609244	6.52268e-05	0.0371466	0.419593	0.100052
L2.3	ENSG00000106355	LSM5	chr7:32567975:C:T	rs12673646	0	0	0	0	0	0	0	0	0	0	72691	0.609244	6.52268e-05	0.0371466	0.419593	0.100052
L2.3	ENSG00000106355	LSM5	chr7:32569250:C:T	rs17365249	0	0	0	0	0	0	0	0	0	0	73966	0.609244	6.52268e-05	0.0371466	0.419593	0.100052
L2.3	ENSG00000106355	LSM5	chr7:32571780:G:T	rs2011974	0	0	0	0	0	0	0	0	0	0	76496	0.609244	6.52268e-05	0.0371466	0.419593	0.100052
L2.3	ENSG00000106355	LSM5	chr7:32574090:C:T	rs2060706	0	0	0	0	0	0	0	0	0	0	78806	0.609244	6.52268e-05	0.0371466	0.419593	0.100052
L2.3	ENSG00000106355	LSM5	chr7:32575537:CA:C	rs35730787	0	0	0	0	0	0	0	0	0	0	80253	0.609244	6.52268e-05	0.0371466	0.419593	0.100052
L2.3	ENSG00000106355	LSM5	chr7:32576678:T:G	rs6945732	0	0	0	0	0	0	0	0	0	0	81394	0.609244	6.52268e-05	0.0371466	0.419593	0.100052
L2.3	ENSG00000106355	LSM5	chr7:32576781:T:C	rs6945884	0	0	0	0	0	0	0	0	0	0	81497	0.609244	6.52268e-05	0.0371466	0.419593	0.100052
L2.3	ENSG00000106355	LSM5	chr7:32580041:T:A	rs6462383	0	0	0	0	0	0	0	0	0	0	84757	0.609244	6.52268e-05	0.0371466	0.419593	0.100052
L2.3	ENSG00000106355	LSM5	chr7:32583226:C:T	rs35053378	0	0	0	0	0	0	0	0	0	0	87942	0.609244	6.52268e-05	0.0371466	0.419593	0.100052
L2.3	ENSG00000106355	LSM5	chr7:32583638:C:T	rs1817046	0	0	0	0	0	0	0	0	0	0	88354	0.609244	6.52268e-05	0.0371466	0.419593	0.100052
L2.3	ENSG00000106355	LSM5	chr7:32586213:G:A	rs3750085	0	0	0	0	0	0	0	0	0	0	90929	0.609244	6.52268e-05	0.0371466	0.419593	0.100052
L2.3	ENSG00000106355	LSM5	chr7:32586305:A:G	rs3750084	0	0	0	0	0	0	0	0	0	0	91021	0.609244	6.52268e-05	0.0371466	0.419593	0.100052
L2.3	ENSG00000106355	LSM5	chr7:32587169:C:T	rs2290219	0	0	0	0	0	0	0	0	0	0	91885	0.609244	6.52268e-05	0.0371466	0.419593	0.100052
L2.3	ENSG00000106355	LSM5	chr7:32592792:AG:A	rs56733950	0	0	0	0	0	0	0	0	0	0	97508	0.609244	6.52268e-05	0.0371466	0.419593	0.100052
L2.3	ENSG00000106355	LSM5	chr7:32595184:T:C	rs10951343	0	0	0	0	0	0	0	0	0	0	99900	0.609244	6.52268e-05	0.0371466	0.419593	0.100052
L2.3	ENSG00000106355	LSM5	chr7:32595569:C:T	rs12531364	0	0	0	0	0	0	0	0	0	0	100285	0.609244	6.52268e-05	0.0371466	0.419593	0.100052
L2.3	ENSG00000106355	LSM5	chr7:32595601:C:T	rs12531369	0	0	0	0	0	0	0	0	0	0	100317	0.609244	6.52268e-05	0.0371466	0.419593	0.100052
L2.3	ENSG00000106355	LSM5	chr7:32599787:C:T	rs4636093	0	0	0	0	0	0	0	0	0	0	104503	0.609244	6.52268e-05	0.0371466	0.419593	0.100052
L2.3	ENSG00000106355	LSM5	chr7:32604021:C:T	rs7456118	0	0	0	0	0	0	0	0	0	0	108737	0.609244	6.52268e-05	0.0371466	0.419593	0.100052
L2.3	ENSG00000106355	LSM5	chr7:32605960:G:C	rs12535409	0	0	0	0	0	0	0	0	0	0	110676	0.609244	6.52268e-05	0.0371466	0.419593	0.100052
L2.3	ENSG00000106355	LSM5	chr7:32607055:G:A	rs12532374	0	0	0	0	0	0	0	0	0	0	111771	0.609244	6.52268e-05	0.0371466	0.419593	0.100052
L2.3	ENSG00000106355	LSM5	chr7:32610438:G:A	rs6956548	0	0	0	0	0	0	0	0	0	0	115154	0.609244	6.52268e-05	0.0371466	0.419593	0.100052
L2.3	ENSG00000106355	LSM5	chr7:32612624:C:A	rs11767444	0	0	0	0	0	0	0	0	0	0	117340	0.609244	6.52268e-05	0.0371466	0.419593	0.100052
L2.3	ENSG00000106355	LSM5	chr7:32615995:C:T	rs62465200	0	0	0	0	0	0	0	0	0	0	120711	0.609244	6.52268e-05	0.0371466	0.419593	0.100052
L2.3	ENSG00000106355	LSM5	chr7:32617498:T:C	rs2060708	0	0	0	0	0	0	0	0	0	0	122214	0.609244	6.52268e-05	0.0371466	0.419593	0.100052
L2.3	ENSG00000106355	LSM5	chr7:32617924:C:T	rs12536384	0	0	0	0	0	0	0	0	0	0	122640	0.609244	6.52268e-05	0.0371466	0.419593	0.100052
L2.3	ENSG00000106355	LSM5	chr7:32618129:G:A	rs12536473	0	0	0	0	0	0	0	0	0	0	122845	0.609244	6.52268e-05	0.0371466	0.419593	0.100052
L2.3	ENSG00000106355	LSM5	chr7:32618401:A:C	rs13225011	0	0	0	0	0	0	0	0	0	0	123117	0.609244	6.52268e-05	0.0371466	0.419593	0.100052
L2.3	ENSG00000106355	LSM5	chr7:32619103:A:G	rs6462389	0	0	0	0	0	0	0	0	0	0	123819	0.609244	6.52268e-05	0.0371466	0.419593	0.100052
L2.3	ENSG00000106355	LSM5	chr7:32619123:G:A	rs6462390	0	0	0	0	0	0	0	0	0	0	123839	0.609244	6.52268e-05	0.0371466	0.419593	0.100052
L2.3	ENSG00000106355	LSM5	chr7:32620711:T:C	rs2302065	0	0	0	0	0	0	0	0	0	0	125427	0.609244	6.52268e-05	0.0371466	0.419593	0.100052
L2.3	ENSG00000106355	LSM5	chr7:32621146:C:A	rs2302066	0	0	0	0	0	0	0	0	0	0	125862	0.609244	6.52268e-05	0.0371466	0.419593	0.100052
L2.3	ENSG00000106355	LSM5	chr7:32621473:T:C	rs2302067	0	0	0	0	0	0	0	0	0	0	126189	0.609244	6.52268e-05	0.0371466	0.419593	0.100052
L2.3	ENSG00000106355	LSM5	chr7:32625919:TA:T	rs36117050	0	0	0	0	0	0	0	0	0	0	130635	0.609244	6.52268e-05	0.0371466	0.419593	0.100052
L2.3	ENSG00000106355	LSM5	chr7:32627995:C:A	rs4723177	0	0	0	0	0	0	0	0	0	0	132711	0.609244	6.52268e-05	0.0371466	0.419593	0.100052
L2.3	ENSG00000106355	LSM5	chr7:32628402:C:T	rs4723178	0	0	0	0	0	0	0	0	0	0	133118	0.609244	6.52268e-05	0.0371466	0.419593	0.100052
L2.3	ENSG00000106355	LSM5	chr7:32630330:T:C	rs2044829	0	0	0	0	0	0	0	0	0	0	135046	0.609244	6.52268e-05	0.0371466	0.419593	0.100052
L2.3	ENSG00000106355	LSM5	chr7:32632418:A:G	rs13231253	0	0	0	0	0	0	0	0	0	0	137134	0.609244	6.52268e-05	0.0371466	0.419593	0.100052
L2.3	ENSG00000106355	LSM5	chr7:32632965:T:C	rs11536456	0	0	0	0	0	0	0	0	0	0	137681	0.609244	6.52268e-05	0.0371466	0.419593	0.100052
L2.3	ENSG00000106355	LSM5	chr7:32634307:G:A	rs35432974	0	0	0	0	0	0	0	0	0	0	139023	0.609244	6.52268e-05	0.0371466	0.419593	0.100052
L2.3	ENSG00000106355	LSM5	chr7:32635322:A:C	rs4000170	0	0	0	0	0	0	0	0	0	0	140038	0.609244	6.52268e-05	0.0371466	0.419593	0.100052
L2.3	ENSG00000106355	LSM5	chr7:32636748:A:T	rs1839570	0	0	0	0	0	0	0	0	0	0	141464	0.609244	6.52268e-05	0.0371466	0.419593	0.100052
L2.3	ENSG00000106355	LSM5	chr7:32639201:T:C	rs1811485	0	0	0	0	0	0	0	0	0	0	143917	0.609244	6.52268e-05	0.0371466	0.419593	0.100052
L2.3	ENSG00000106355	LSM5	chr7:32639346:G:A	rs11764583	0	0	0	0	0	0	0	0	0	0	144062	0.609244	6.52268e-05	0.0371466	0.419593	0.100052
L2.3	ENSG00000106355	LSM5	chr7:32646162:C:T	rs1839574	0	0	0	0	0	0	0	0	0	0	150878	0.609244	6.52268e-05	0.0371466	0.419593	0.100052
L2.3	ENSG00000106355	LSM5	chr7:32646396:T:C	rs1823516	0	0	0	0	0	0	0	0	0	0	151112	0.609244	6.52268e-05	0.0371466	0.419593	0.100052
L2.3	ENSG00000106355	LSM5	chr7:32652433:T:C	rs6462397	0	0	0	0	0	0	0	0	0	0	157149	0.609244	6.52268e-05	0.0371466	0.419593	0.100052
L2.3	ENSG00000106355	LSM5	chr7:32660903:C:A	rs1839580	0	0	0	0	0	0	0	0	0	0	165619	0.609244	6.52268e-05	0.0371466	0.419593	0.100052
L2.3	ENSG00000106355	LSM5	chr7:32660992:C:G	rs4723185	0	0	0	0	0	0	0	0	0	0	165708	0.609244	6.52268e-05	0.0371466	0.419593	0.100052
L2.3	ENSG00000106355	LSM5	chr7:32661771:A:G	rs62466973	0	0	0	0	0	0	0	0	0	0	166487	0.609244	6.52268e-05	0.0371466	0.419593	0.100052
L2.3	ENSG00000106355	LSM5	chr7:32661784:A:G	rs62466974	0	0	0	0	0	0	0	0	0	0	166500	0.609244	6.52268e-05	0.0371466	0.419593	0.100052
L2.3	ENSG00000106355	LSM5	chr7:32664698:T:C	rs13226474	0	0	0	0	0	0	0	0	0	0	169414	0.609244	6.52268e-05	0.0371466	0.419593	0.100052
L2.3	ENSG00000106355	LSM5	chr7:32672519:C:T	rs4000164	0	0	0	0	0	0	0	0	0	0	177235	0.609244	6.52268e-05	0.0371466	0.419593	0.100052
L2.3	ENSG00000106355	LSM5	chr7:32681287:C:A	rs308448	0	0	0	0	0	0	0	0	0	0	186003	0.390756	6.52268e-05	0.0371466	-0.419593	0.100052
L2.3	ENSG00000106355	LSM5	chr7:32681908:G:C	rs308450	0	0	0	0	0	0	0	0	0	0	186624	0.390756	6.52268e-05	0.0371466	-0.419593	0.100052
L2.3	ENSG00000106355	LSM5	chr7:32688225:G:C	rs308471	0	0	0	0	0	0	0	0	0	0	192941	0.390756	6.52268e-05	0.0371466	-0.419593	0.100052
L2.3	ENSG00000106355	LSM5	chr7:32697118:TCCCTCCCCATA:T	rs142743185	0	0	0	0	0	0	0	0	0	0	201834	0.609244	6.52268e-05	0.0371466	0.419593	0.100052
L2.3	ENSG00000106355	LSM5	chr7:32699596:A:G	rs9639664	0	0	0	0	0	0	0	0	0	0	204312	0.609244	6.52268e-05	0.0371466	0.419593	0.100052
L2.3	ENSG00000106355	LSM5	chr7:32700078:C:A	rs7797964	0	0	0	0	0	0	0	0	0	0	204794	0.609244	6.52268e-05	0.0371466	0.419593	0.100052
L2.3	ENSG00000106355	LSM5	chr7:32701540:G:T	rs9648039	0	0	0	0	0	0	0	0	0	0	206256	0.609244	6.52268e-05	0.0371466	0.419593	0.100052
L2.3	ENSG00000106355	LSM5	chr7:32702872:C:A	rs144008021	0	0	0	0	0	0	0	0	0	0	207588	0.609244	6.52268e-05	0.0371466	0.419593	0.100052
L2.3	ENSG00000106355	LSM5	chr7:32704234:T:C	rs4723193	0	0	0	0	0	0	0	0	0	0	208950	0.609244	6.52268e-05	0.0371466	0.419593	0.100052
L2.3	ENSG00000106355	LSM5	chr7:32704370:T:C	rs4626486	0	0	0	0	0	0	0	0	0	0	209086	0.609244	6.52268e-05	0.0371466	0.419593	0.100052
L2.3	ENSG00000106355	LSM5	chr7:32709109:G:A	rs7781099	0	0	0	0	0	0	0	0	0	0	213825	0.609244	6.52268e-05	0.0371466	0.419593	0.100052
L2.3	ENSG00000106355	LSM5	chr7:32709800:G:A	rs4489206	0	0	0	0	0	0	0	0	0	0	214516	0.609244	6.52268e-05	0.0371466	0.419593	0.100052
L2.3	ENSG00000106355	LSM5	chr7:32714751:ATTGT:A	rs56949918	0	0	0	0	0	0	0	0	0	0	219467	0.609244	6.52268e-05	0.0371466	0.419593	0.100052
L2.3	ENSG00000106355	LSM5	chr7:32720029:A:G	rs11769331	0	0	0	0	0	0	0	0	0	0	224745	0.609244	6.52268e-05	0.0371466	0.419593	0.100052
L2.3	ENSG00000106355	LSM5	chr7:32720820:T:C	rs11766349	0	0	0	0	0	0	0	0	0	0	225536	0.609244	6.52268e-05	0.0371466	0.419593	0.100052
L2.3	ENSG00000106355	LSM5	chr7:32546589:A:G	rs28434291	0	0	0	0	0	0	0	0	0	0	51305	0.647059	7.2275e-05	0.0393348	0.409316	0.098257
L2.3	ENSG00000106355	LSM5	chr7:32495590:C:G	rs56981934	0	0	0	0	0	0	0	0	0	0	306	0.369748	7.70283e-05	0.0411995	0.419252	0.101065
L2.3	ENSG00000106355	LSM5	chr7:32498067:G:A	rs13244332	0	0	0	0	0	0	0	0	0	0	2783	0.37395	7.73414e-05	0.0413218	0.420301	0.101345
L2.3	ENSG00000106355	LSM5	chr7:32505265:C:T	rs75640643	0	0	0	0	0	0	0	0	0	0	9981	0.37395	7.73414e-05	0.0413218	0.420301	0.101345
L2.3	ENSG00000106355	LSM5	chr7:32518010:T:C	rs7787265	0	0	0	0	0	0	0	0	0	0	22726	0.37395	7.73414e-05	0.0413218	0.420301	0.101345
L2.3	ENSG00000106355	LSM5	chr7:32538569:A:AT		0	0	0	0	0	0	0	0	0	0	43285	0.37395	7.73414e-05	0.0413218	0.420301	0.101345
L2.3	ENSG00000106355	LSM5	chr7:32540999:C:T	rs12670005	0	0	0	0	0	0	0	0	0	0	45715	0.37395	7.73414e-05	0.0413218	0.420301	0.101345
L2.3	ENSG00000106355	LSM5	chr7:32421018:G:A	rs34545272	0	0	0	0	0	0	0	0	0	0	-74266	0.315126	8.95631e-05	0.0461651	0.415442	0.101157
L2.3	ENSG00000106355	LSM5	chr7:32432487:G:A	rs2115067607	0	0	0	0	0	0	0	0	0	0	-62797	0.315126	8.95631e-05	0.0461651	0.415442	0.101157
L2.3	ENSG00000106355	LSM5	chr7:32445232:T:C	rs59938271	0	0	0	0	0	0	0	0	0	0	-50052	0.315126	8.95631e-05	0.0461651	0.415442	0.101157
L2.3	ENSG00000106355	LSM5	chr7:32446516:C:CCT		0	0	0	0	0	0	0	0	0	0	-48768	0.315126	8.95631e-05	0.0461651	0.415442	0.101157
L2.3	ENSG00000106355	LSM5	chr7:32446650:C:T	rs1466147	0	0	0	0	0	0	0	0	0	0	-48634	0.315126	8.95631e-05	0.0461651	0.415442	0.101157
L2.3	ENSG00000106355	LSM5	chr7:32447310:C:T	rs1376290	0	0	0	0	0	0	0	0	0	0	-47974	0.315126	8.95631e-05	0.0461651	0.415442	0.101157
L2.3	ENSG00000106355	LSM5	chr7:32447368:G:C	rs1376289	0	0	0	0	0	0	0	0	0	0	-47916	0.315126	8.95631e-05	0.0461651	0.415442	0.101157
L2.3	ENSG00000106355	LSM5	chr7:32456020:G:C	rs56961067	0	0	0	0	0	0	0	0	0	0	-39264	0.315126	8.95631e-05	0.0461651	0.415442	0.101157
L2.3	ENSG00000106355	LSM5	chr7:32457427:G:A	rs3801331	0	0	0	0	0	0	0	0	0	0	-37857	0.315126	8.95631e-05	0.0461651	0.415442	0.101157
L2.3	ENSG00000106355	LSM5	chr7:32458823:C:T	rs1610141	0	0	0	0	0	0	0	0	0	0	-36461	0.315126	8.95631e-05	0.0461651	0.415442	0.101157
L2.3	ENSG00000106355	LSM5	chr7:32461193:A:C	rs2044839	0	0	0	0	0	0	0	0	0	0	-34091	0.315126	8.95631e-05	0.0461651	0.415442	0.101157
L2.3	ENSG00000106355	LSM5	chr7:32462245:C:T	rs1037322	0	0	0	0	0	0	0	0	0	0	-33039	0.315126	8.95631e-05	0.0461651	0.415442	0.101157
L2.3	ENSG00000106355	LSM5	chr7:32463646:G:C	rs1584615	0	0	0	0	0	0	0	0	0	0	-31638	0.315126	8.95631e-05	0.0461651	0.415442	0.101157
L2.3	ENSG00000106355	LSM5	chr7:32464112:A:T	rs1901202	0	0	0	0	0	0	0	0	0	0	-31172	0.315126	8.95631e-05	0.0461651	0.415442	0.101157
L2.3	ENSG00000106355	LSM5	chr7:32467780:G:C	rs11772271	0	0	0	0	0	0	0	0	0	0	-27504	0.315126	8.95631e-05	0.0461651	0.415442	0.101157
L2.3	ENSG00000106355	LSM5	chr7:32470566:T:A	rs5028773	0	0	0	0	0	0	0	0	0	0	-24718	0.315126	8.95631e-05	0.0461651	0.415442	0.101157
L2.3	ENSG00000106355	LSM5	chr7:32473079:A:AT		0	0	0	0	0	0	0	0	0	0	-22205	0.315126	8.95631e-05	0.0461651	0.415442	0.101157
L2.3	ENSG00000106355	LSM5	chr7:32473192:T:C	rs4723159	0	0	0	0	0	0	0	0	0	0	-22092	0.315126	8.95631e-05	0.0461651	0.415442	0.101157
L2.3	ENSG00000106355	LSM5	chr7:32661800:G:A	rs7806918	0	0	0	0	0	0	0	0	0	0	166516	0.613445	9.83462e-05	0.049396	0.415857	0.101899
L2.3	ENSG00000164167	LSM6	chr4:146211531:C:A	rs6837151	0	0	0	0	0	0	0	0	0	0	35827	0.693277	7.10732e-06	0.00653923	0.497999	0.104287
L2.3	ENSG00000135521	LTV1	chr6:143331256:T:C	rs28502112	0	0	0	0	0	0	0	0	0	0	-512083	0.155462	1.76326e-05	0.0134545	-0.681229	0.149989
L2.3	ENSG00000135521	LTV1	chr6:143331783:G:A	rs9399439	0	0	0	0	0	0	0	0	0	0	-511556	0.155462	1.76326e-05	0.0134545	-0.681229	0.149989
L2.3	ENSG00000135521	LTV1	chr6:143337206:C:T	rs1559599	0	0	0	0	0	0	0	0	0	0	-506133	0.155462	1.76326e-05	0.0134545	-0.681229	0.149989
L2.3	ENSG00000135521	LTV1	chr6:143341109:C:T	rs11757293	0	0	0	0	0	0	0	0	0	0	-502230	0.155462	1.76326e-05	0.0134545	-0.681229	0.149989
L2.3	ENSG00000135521	LTV1	chr6:143341148:T:C	rs35362528	0	0	0	0	0	0	0	0	0	0	-502191	0.155462	1.76326e-05	0.0134545	-0.681229	0.149989
L2.3	ENSG00000135521	LTV1	chr6:143341713:T:A	rs11751030	0	0	0	0	0	0	0	0	0	0	-501626	0.155462	1.76326e-05	0.0134545	-0.681229	0.149989
L2.3	ENSG00000135521	LTV1	chr6:143356819:C:T	rs4896650	0	0	0	0	0	0	0	0	0	0	-486520	0.155462	1.76326e-05	0.0134545	-0.681229	0.149989
L2.3	ENSG00000135521	LTV1	chr6:143363424:G:A	rs6924104	0	0	0	0	0	0	0	0	0	0	-479915	0.155462	1.76326e-05	0.0134545	-0.681229	0.149989
L2.3	ENSG00000135521	LTV1	chr6:143373886:G:A	rs1364651	0	0	0	0	0	0	0	0	0	0	-469453	0.155462	1.76326e-05	0.0134545	-0.681229	0.149989
L2.3	ENSG00000135521	LTV1	chr6:143376367:G:A	rs73000182	0	0	0	0	0	0	0	0	0	0	-466972	0.155462	1.76326e-05	0.0134545	-0.681229	0.149989
L2.3	ENSG00000135521	LTV1	chr6:143376983:T:C	rs2328478	0	0	0	0	0	0	0	0	0	0	-466356	0.155462	1.76326e-05	0.0134545	-0.681229	0.149989
L2.3	ENSG00000135521	LTV1	chr6:143380057:T:C	rs11758932	0	0	0	0	0	0	0	0	0	0	-463282	0.155462	1.76326e-05	0.0134545	-0.681229	0.149989
L2.3	ENSG00000135521	LTV1	chr6:143382620:T:C	rs11751506	0	0	0	0	0	0	0	0	0	0	-460719	0.155462	1.76326e-05	0.0134545	-0.681229	0.149989
L2.3	ENSG00000135521	LTV1	chr6:143336479:G:C	rs9403485	0	0	0	0	0	0	0	0	0	0	-506860	0.168067	2.51797e-05	0.0179405	-0.648699	0.145822
L2.3	ENSG00000135521	LTV1	chr6:143336652:C:A	rs9403486	0	0	0	0	0	0	0	0	0	0	-506687	0.168067	2.51797e-05	0.0179405	-0.648699	0.145822
L2.3	ENSG00000135521	LTV1	chr6:143340029:A:C	rs9908	0	0	0	0	0	0	0	0	0	0	-503310	0.172269	3.1628e-05	0.0214329	-0.631113	0.143818
L2.3	ENSG00000135521	LTV1	chr6:143346480:A:C	rs9496594	0	0	0	0	0	0	0	0	0	0	-496859	0.172269	3.1628e-05	0.0214329	-0.631113	0.143818
L2.3	ENSG00000135521	LTV1	chr6:143295581:A:C	rs9496565	0	0	0	0	0	0	0	0	0	0	-547758	0.176471	6.45352e-05	0.0368908	-0.580896	0.138419
L2.3	ENSG00000135521	LTV1	chr6:143305220:G:A	rs9496573	0	0	0	0	0	0	0	0	0	0	-538119	0.176471	6.45352e-05	0.0368908	-0.580896	0.138419
L2.3	ENSG00000135521	LTV1	chr6:143307245:A:G	rs9399435	0	0	0	0	0	0	0	0	0	0	-536094	0.176471	6.45352e-05	0.0368908	-0.580896	0.138419
L2.3	ENSG00000135521	LTV1	chr6:143316211:A:G	rs4896640	0	0	0	0	0	0	0	0	0	0	-527128	0.176471	6.45352e-05	0.0368908	-0.580896	0.138419
L2.3	ENSG00000135521	LTV1	chr6:143321683:G:A	rs9386030	0	0	0	0	0	0	0	0	0	0	-521656	0.142857	6.62038e-05	0.0375332	-0.637817	0.152234
L2.3	ENSG00000079257	LXN	chr3:158668718:A:G	rs1492908	0	0	0	0	0	0	0	0	0	0	-3931	0.357143	4.49145e-10	1.37261e-06	0.785438	0.111944
L2.3	ENSG00000079257	LXN	chr3:158634583:C:T	rs62286646	0	0	0	0	0	0	0	0	0	0	-38066	0.361345	8.22608e-10	2.39269e-06	0.776117	0.112741
L2.3	ENSG00000079257	LXN	chr3:158642266:C:T	rs13317399	0	0	0	0	0	0	0	0	0	0	-30383	0.361345	8.22608e-10	2.39269e-06	0.776117	0.112741
L2.3	ENSG00000079257	LXN	chr3:158642919:C:A	rs6441214	0	0	0	0	0	0	0	0	0	0	-29730	0.361345	8.22608e-10	2.39269e-06	0.776117	0.112741
L2.3	ENSG00000079257	LXN	chr3:158644737:A:G	rs1864506	0	0	0	0	0	0	0	0	0	0	-27912	0.361345	8.22608e-10	2.39269e-06	0.776117	0.112741
L2.3	ENSG00000079257	LXN	chr3:158644799:C:G	rs1864505	0	0	0	0	0	0	0	0	0	0	-27850	0.361345	8.22608e-10	2.39269e-06	0.776117	0.112741
L2.3	ENSG00000079257	LXN	chr3:158645266:A:C	rs2288637	0	0	0	0	0	0	0	0	0	0	-27383	0.361345	8.22608e-10	2.39269e-06	0.776117	0.112741
L2.3	ENSG00000079257	LXN	chr3:158647444:A:T	rs966146	0	0	0	0	0	0	0	0	0	0	-25205	0.361345	8.22608e-10	2.39269e-06	0.776117	0.112741
L2.3	ENSG00000079257	LXN	chr3:158647461:A:G	rs966145	0	0	0	0	0	0	0	0	0	0	-25188	0.361345	8.22608e-10	2.39269e-06	0.776117	0.112741
L2.3	ENSG00000079257	LXN	chr3:158647667:T:C	rs1812656	0	0	0	0	0	0	0	0	0	0	-24982	0.361345	8.22608e-10	2.39269e-06	0.776117	0.112741
L2.3	ENSG00000079257	LXN	chr3:158647749:A:G	rs1367313	0	0	0	0	0	0	0	0	0	0	-24900	0.361345	8.22608e-10	2.39269e-06	0.776117	0.112741
L2.3	ENSG00000079257	LXN	chr3:158648416:C:T	rs1864504	0	0	0	0	0	0	0	0	0	0	-24233	0.361345	8.22608e-10	2.39269e-06	0.776117	0.112741
L2.3	ENSG00000079257	LXN	chr3:158650995:T:C	rs9863232	0	0	0	0	0	0	0	0	0	0	-21654	0.361345	8.22608e-10	2.39269e-06	0.776117	0.112741
L2.3	ENSG00000079257	LXN	chr3:158651371:T:C	rs2060017	0	0	0	0	0	0	0	0	0	0	-21278	0.361345	8.22608e-10	2.39269e-06	0.776117	0.112741
L2.3	ENSG00000079257	LXN	chr3:158651374:G:A	rs2060016	0	0	0	0	0	0	0	0	0	0	-21275	0.361345	8.22608e-10	2.39269e-06	0.776117	0.112741
L2.3	ENSG00000079257	LXN	chr3:158651663:T:C	rs9867957	0	0	0	0	0	0	0	0	0	0	-20986	0.361345	8.22608e-10	2.39269e-06	0.776117	0.112741
L2.3	ENSG00000079257	LXN	chr3:158652009:A:G	rs9810874	0	0	0	0	0	0	0	0	0	0	-20640	0.361345	8.22608e-10	2.39269e-06	0.776117	0.112741
L2.3	ENSG00000079257	LXN	chr3:158652754:A:T	rs9815725	0	0	0	0	0	0	0	0	0	0	-19895	0.361345	8.22608e-10	2.39269e-06	0.776117	0.112741
L2.3	ENSG00000079257	LXN	chr3:158652945:G:A	rs9853989	0	0	0	0	0	0	0	0	0	0	-19704	0.361345	8.22608e-10	2.39269e-06	0.776117	0.112741
L2.3	ENSG00000079257	LXN	chr3:158653617:G:A	rs9858849	0	0	0	0	0	0	0	0	0	0	-19032	0.361345	8.22608e-10	2.39269e-06	0.776117	0.112741
L2.3	ENSG00000079257	LXN	chr3:158653846:G:A	rs9859175	0	0	0	0	0	0	0	0	0	0	-18803	0.361345	8.22608e-10	2.39269e-06	0.776117	0.112741
L2.3	ENSG00000079257	LXN	chr3:158654688:C:T	rs62286656	0	0	0	0	0	0	0	0	0	0	-17961	0.361345	8.22608e-10	2.39269e-06	0.776117	0.112741
L2.3	ENSG00000079257	LXN	chr3:158654713:T:C	rs9884039	0	0	0	0	0	0	0	0	0	0	-17936	0.361345	8.22608e-10	2.39269e-06	0.776117	0.112741
L2.3	ENSG00000079257	LXN	chr3:158655141:A:G	rs6763018	0	0	0	0	0	0	0	0	0	0	-17508	0.361345	8.22608e-10	2.39269e-06	0.776117	0.112741
L2.3	ENSG00000079257	LXN	chr3:158655408:T:C	rs6800718	0	0	0	0	0	0	0	0	0	0	-17241	0.361345	8.22608e-10	2.39269e-06	0.776117	0.112741
L2.3	ENSG00000079257	LXN	chr3:158655670:T:C	rs9813980	0	0	0	0	0	0	0	0	0	0	-16979	0.361345	8.22608e-10	2.39269e-06	0.776117	0.112741
L2.3	ENSG00000079257	LXN	chr3:158656433:A:G	rs9836299	0	0	0	0	0	0	0	0	0	0	-16216	0.361345	8.22608e-10	2.39269e-06	0.776117	0.112741
L2.3	ENSG00000079257	LXN	chr3:158657251:A:T	rs7616819	0	0	0	0	0	0	0	0	0	0	-15398	0.361345	8.22608e-10	2.39269e-06	0.776117	0.112741
L2.3	ENSG00000079257	LXN	chr3:158657999:C:T	rs2363659	0	0	0	0	0	0	0	0	0	0	-14650	0.361345	8.22608e-10	2.39269e-06	0.776117	0.112741
L2.3	ENSG00000079257	LXN	chr3:158659702:A:G	rs6779780	0	0	0	0	0	0	0	0	0	0	-12947	0.361345	8.22608e-10	2.39269e-06	0.776117	0.112741
L2.3	ENSG00000079257	LXN	chr3:158660367:C:T	rs7648483	0	0	0	0	0	0	0	0	0	0	-12282	0.361345	8.22608e-10	2.39269e-06	0.776117	0.112741
L2.3	ENSG00000079257	LXN	chr3:158661612:C:T	rs9872962	0	0	0	0	0	0	0	0	0	0	-11037	0.361345	8.22608e-10	2.39269e-06	0.776117	0.112741
L2.3	ENSG00000079257	LXN	chr3:158661860:G:A	rs9873667	0	0	0	0	0	0	0	0	0	0	-10789	0.361345	8.22608e-10	2.39269e-06	0.776117	0.112741
L2.3	ENSG00000079257	LXN	chr3:158662361:G:A	rs9878187	0	0	0	0	0	0	0	0	0	0	-10288	0.361345	8.22608e-10	2.39269e-06	0.776117	0.112741
L2.3	ENSG00000079257	LXN	chr3:158663511:TC:T	rs60389885	0	0	0	0	0	0	0	0	0	0	-9138	0.361345	8.22608e-10	2.39269e-06	0.776117	0.112741
L2.3	ENSG00000079257	LXN	chr3:158664045:A:G	rs2082157	0	0	0	0	0	0	0	0	0	0	-8604	0.361345	8.22608e-10	2.39269e-06	0.776117	0.112741
L2.3	ENSG00000079257	LXN	chr3:158664440:T:C	rs2099198	0	0	0	0	0	0	0	0	0	0	-8209	0.361345	8.22608e-10	2.39269e-06	0.776117	0.112741
L2.3	ENSG00000079257	LXN	chr3:158664733:G:A	rs9814061	0	0	0	0	0	0	0	0	0	0	-7916	0.361345	8.22608e-10	2.39269e-06	0.776117	0.112741
L2.3	ENSG00000079257	LXN	chr3:158667131:C:T	rs9875895	0	0	0	0	0	0	0	0	0	0	-5518	0.361345	8.22608e-10	2.39269e-06	0.776117	0.112741
L2.3	ENSG00000079257	LXN	chr3:158668948:C:T	rs1492909	0	0	0	0	0	0	0	0	0	0	-3701	0.361345	8.22608e-10	2.39269e-06	0.776117	0.112741
L2.3	ENSG00000079257	LXN	chr3:158669698:T:C	rs6441215	0	0	0	0	0	0	0	0	0	0	-2951	0.361345	8.22608e-10	2.39269e-06	0.776117	0.112741
L2.3	ENSG00000079257	LXN	chr3:158670605:T:G	rs6785658	0	0	0	0	0	0	0	0	0	0	-2044	0.361345	8.22608e-10	2.39269e-06	0.776117	0.112741
L2.3	ENSG00000079257	LXN	chr3:158671983:C:T	rs7624934	0	0	0	0	0	0	0	0	0	0	-666	0.361345	8.22608e-10	2.39269e-06	0.776117	0.112741
L2.3	ENSG00000079257	LXN	chr3:158672606:A:T	rs9841	0	0	0	0	0	0	0	0	0	0	-43	0.361345	8.22608e-10	2.39269e-06	0.776117	0.112741
L2.3	ENSG00000079257	LXN	chr3:158673335:C:G	rs9832803	0	0	0	0	0	0	0	0	0	0	686	0.361345	8.22608e-10	2.39269e-06	0.776117	0.112741
L2.3	ENSG00000079257	LXN	chr3:158673349:G:T	rs9833067	0	0	0	0	0	0	0	0	0	0	700	0.361345	8.22608e-10	2.39269e-06	0.776117	0.112741
L2.3	ENSG00000079257	LXN	chr3:158673673:G:A	rs6767485	0	0	0	0	0	0	0	0	0	0	1024	0.361345	8.22608e-10	2.39269e-06	0.776117	0.112741
L2.3	ENSG00000079257	LXN	chr3:158673781:G:T	rs6767563	0	0	0	0	0	0	0	0	0	0	1132	0.361345	8.22608e-10	2.39269e-06	0.776117	0.112741
L2.3	ENSG00000079257	LXN	chr3:158673853:A:C	rs6791844	0	0	0	0	0	0	0	0	0	0	1204	0.361345	8.22608e-10	2.39269e-06	0.776117	0.112741
L2.3	ENSG00000079257	LXN	chr3:158673956:CT:C	rs11340869	0	0	0	0	0	0	0	0	0	0	1307	0.361345	8.22608e-10	2.39269e-06	0.776117	0.112741
L2.3	ENSG00000079257	LXN	chr3:158674056:G:A	rs6767792	0	0	0	0	0	0	0	0	0	0	1407	0.361345	8.22608e-10	2.39269e-06	0.776117	0.112741
L2.3	ENSG00000079257	LXN	chr3:158675011:G:A	rs9839476	0	0	0	0	0	0	0	0	0	0	2362	0.361345	8.22608e-10	2.39269e-06	0.776117	0.112741
L2.3	ENSG00000079257	LXN	chr3:158675389:A:T	rs6441218	0	0	0	0	0	0	0	0	0	0	2740	0.361345	8.22608e-10	2.39269e-06	0.776117	0.112741
L2.3	ENSG00000079257	LXN	chr3:158675933:T:G	rs6441219	0	0	0	0	0	0	0	0	0	0	3284	0.361345	8.22608e-10	2.39269e-06	0.776117	0.112741
L2.3	ENSG00000079257	LXN	chr3:158676324:G:GA		0	0	0	0	0	0	0	0	0	0	3675	0.361345	8.22608e-10	2.39269e-06	0.776117	0.112741
L2.3	ENSG00000079257	LXN	chr3:158678617:A:T	rs3867390	0	0	0	0	0	0	0	0	0	0	5968	0.361345	8.22608e-10	2.39269e-06	0.776117	0.112741
L2.3	ENSG00000079257	LXN	chr3:158678735:G:T	rs2082160	0	0	0	0	0	0	0	0	0	0	6086	0.361345	8.22608e-10	2.39269e-06	0.776117	0.112741
L2.3	ENSG00000079257	LXN	chr3:158678796:C:T	rs2082161	0	0	0	0	0	0	0	0	0	0	6147	0.361345	8.22608e-10	2.39269e-06	0.776117	0.112741
L2.3	ENSG00000079257	LXN	chr3:158679417:G:A	rs6785478	0	0	0	0	0	0	0	0	0	0	6768	0.361345	8.22608e-10	2.39269e-06	0.776117	0.112741
L2.3	ENSG00000079257	LXN	chr3:158680432:G:C	rs7633910	0	0	0	0	0	0	0	0	0	0	7783	0.361345	8.22608e-10	2.39269e-06	0.776117	0.112741
L2.3	ENSG00000079257	LXN	chr3:158680491:G:T	rs9842500	0	0	0	0	0	0	0	0	0	0	7842	0.361345	8.22608e-10	2.39269e-06	0.776117	0.112741
L2.3	ENSG00000079257	LXN	chr3:158680492:G:C	rs9842501	0	0	0	0	0	0	0	0	0	0	7843	0.361345	8.22608e-10	2.39269e-06	0.776117	0.112741
L2.3	ENSG00000079257	LXN	chr3:158680531:A:T	rs6764385	0	0	0	0	0	0	0	0	0	0	7882	0.361345	8.22608e-10	2.39269e-06	0.776117	0.112741
L2.3	ENSG00000079257	LXN	chr3:158680849:G:A	rs6791847	0	0	0	0	0	0	0	0	0	0	8200	0.361345	8.22608e-10	2.39269e-06	0.776117	0.112741
L2.3	ENSG00000079257	LXN	chr3:158682587:T:C	rs9873022	0	0	0	0	0	0	0	0	0	0	9938	0.361345	8.22608e-10	2.39269e-06	0.776117	0.112741
L2.3	ENSG00000079257	LXN	chr3:158682710:T:C	rs9873186	0	0	0	0	0	0	0	0	0	0	10061	0.361345	8.22608e-10	2.39269e-06	0.776117	0.112741
L2.3	ENSG00000079257	LXN	chr3:158682747:G:A	rs9853503	0	0	0	0	0	0	0	0	0	0	10098	0.361345	8.22608e-10	2.39269e-06	0.776117	0.112741
L2.3	ENSG00000079257	LXN	chr3:158685750:G:A	rs9869404	0	0	0	0	0	0	0	0	0	0	13101	0.361345	8.22608e-10	2.39269e-06	0.776117	0.112741
L2.3	ENSG00000079257	LXN	chr3:158686155:A:G	rs9835839	0	0	0	0	0	0	0	0	0	0	13506	0.361345	8.22608e-10	2.39269e-06	0.776117	0.112741
L2.3	ENSG00000079257	LXN	chr3:158686890:G:A	rs9875043	0	0	0	0	0	0	0	0	0	0	14241	0.361345	8.22608e-10	2.39269e-06	0.776117	0.112741
L2.3	ENSG00000079257	LXN	chr3:158687029:T:G	rs9819575	0	0	0	0	0	0	0	0	0	0	14380	0.361345	8.22608e-10	2.39269e-06	0.776117	0.112741
L2.3	ENSG00000079257	LXN	chr3:158687977:G:A	rs17698464	0	0	0	0	0	0	0	0	0	0	15328	0.361345	8.22608e-10	2.39269e-06	0.776117	0.112741
L2.3	ENSG00000079257	LXN	chr3:158688672:T:G	rs61376564	0	0	0	0	0	0	0	0	0	0	16023	0.361345	8.22608e-10	2.39269e-06	0.776117	0.112741
L2.3	ENSG00000079257	LXN	chr3:158689544:C:T	rs62288346	0	0	0	0	0	0	0	0	0	0	16895	0.361345	8.22608e-10	2.39269e-06	0.776117	0.112741
L2.3	ENSG00000079257	LXN	chr3:158691473:C:T	rs1047355	0	0	0	0	0	0	0	0	0	0	18824	0.361345	8.22608e-10	2.39269e-06	0.776117	0.112741
L2.3	ENSG00000079257	LXN	chr3:158692158:T:A	rs8650	0	0	0	0	0	0	0	0	0	0	19509	0.361345	8.22608e-10	2.39269e-06	0.776117	0.112741
L2.3	ENSG00000079257	LXN	chr3:158693892:C:T	rs17642107	0	0	0	0	0	0	0	0	0	0	21243	0.361345	8.22608e-10	2.39269e-06	0.776117	0.112741
L2.3	ENSG00000079257	LXN	chr3:158700468:T:C	rs6768290	0	0	0	0	0	0	0	0	0	0	27819	0.361345	8.22608e-10	2.39269e-06	0.776117	0.112741
L2.3	ENSG00000079257	LXN	chr3:158700931:C:T	rs16829318	0	0	0	0	0	0	0	0	0	0	28282	0.361345	8.22608e-10	2.39269e-06	0.776117	0.112741
L2.3	ENSG00000079257	LXN	chr3:158702687:G:A	rs7640040	0	0	0	0	0	0	0	0	0	0	30038	0.361345	8.22608e-10	2.39269e-06	0.776117	0.112741
L2.3	ENSG00000079257	LXN	chr3:158702799:T:C	rs7651847	0	0	0	0	0	0	0	0	0	0	30150	0.361345	8.22608e-10	2.39269e-06	0.776117	0.112741
L2.3	ENSG00000079257	LXN	chr3:158704020:T:G	rs6763412	0	0	0	0	0	0	0	0	0	0	31371	0.361345	8.22608e-10	2.39269e-06	0.776117	0.112741
L2.3	ENSG00000079257	LXN	chr3:158703860:T:C	rs6763232	0	0	0	0	0	0	0	0	0	0	31211	0.357143	9.21552e-10	2.62625e-06	0.781647	0.113956
L2.3	ENSG00000079257	LXN	chr3:158651824:AT:A		0	0	0	0	0	0	0	0	0	0	-20825	0.361345	1.32065e-09	3.59081e-06	0.748442	0.110387
L2.3	ENSG00000079257	LXN	chr3:158728805:A:G	rs9817928	0	0	0	0	0	0	0	0	0	0	56156	0.394958	1.65403e-07	0.000272259	0.698758	0.122848
L2.3	ENSG00000079257	LXN	chr3:158729340:G:A	rs16829365	0	0	0	0	0	0	0	0	0	0	56691	0.394958	1.65403e-07	0.000272259	0.698758	0.122848
L2.3	ENSG00000079257	LXN	chr3:158744398:G:C	rs59173444	0	0	0	0	0	0	0	0	0	0	71749	0.365546	1.56952e-06	0.00184118	0.61678	0.119742
L2.3	ENSG00000079257	LXN	chr3:158603091:G:C	rs2304408	0	0	0	0	0	0	0	0	0	0	-69558	0.222689	2.46391e-06	0.00271621	0.732993	0.14543
L2.3	ENSG00000079257	LXN	chr3:158607058:C:G	rs56242377	0	0	0	0	0	0	0	0	0	0	-65591	0.222689	2.46391e-06	0.00271621	0.732993	0.14543
L2.3	ENSG00000079257	LXN	chr3:158610702:A:G	rs56148431	0	0	0	0	0	0	0	0	0	0	-61947	0.222689	2.46391e-06	0.00271621	0.732993	0.14543
L2.3	ENSG00000079257	LXN	chr3:158614728:A:G	rs62289790	0	0	0	0	0	0	0	0	0	0	-57921	0.222689	2.46391e-06	0.00271621	0.732993	0.14543
L2.3	ENSG00000079257	LXN	chr3:158617620:C:T	rs7624771	0	0	0	0	0	0	0	0	0	0	-55029	0.222689	2.46391e-06	0.00271621	0.732993	0.14543
L2.3	ENSG00000079257	LXN	chr3:158634717:T:C	rs62286647	0	0	0	0	0	0	0	0	0	0	-37932	0.222689	2.46391e-06	0.00271621	0.732993	0.14543
L2.3	ENSG00000079257	LXN	chr3:158642564:C:T	rs62286650	0	0	0	0	0	0	0	0	0	0	-30085	0.222689	2.46391e-06	0.00271621	0.732993	0.14543
L2.3	ENSG00000079257	LXN	chr3:158642803:T:C	rs6776901	0	0	0	0	0	0	0	0	0	0	-29846	0.222689	2.46391e-06	0.00271621	0.732993	0.14543
L2.3	ENSG00000079257	LXN	chr3:158643155:T:C	rs6777231	0	0	0	0	0	0	0	0	0	0	-29494	0.222689	2.46391e-06	0.00271621	0.732993	0.14543
L2.3	ENSG00000079257	LXN	chr3:158644602:C:T	rs28372852	0	0	0	0	0	0	0	0	0	0	-28047	0.222689	2.46391e-06	0.00271621	0.732993	0.14543
L2.3	ENSG00000079257	LXN	chr3:158646544:G:A	rs56075263	0	0	0	0	0	0	0	0	0	0	-26105	0.222689	2.46391e-06	0.00271621	0.732993	0.14543
L2.3	ENSG00000079257	LXN	chr3:158650048:C:T	rs56167308	0	0	0	0	0	0	0	0	0	0	-22601	0.222689	2.46391e-06	0.00271621	0.732993	0.14543
L2.3	ENSG00000079257	LXN	chr3:158650808:G:T	rs62286654	0	0	0	0	0	0	0	0	0	0	-21841	0.222689	2.46391e-06	0.00271621	0.732993	0.14543
L2.3	ENSG00000079257	LXN	chr3:158652000:T:A	rs56362855	0	0	0	0	0	0	0	0	0	0	-20649	0.222689	2.46391e-06	0.00271621	0.732993	0.14543
L2.3	ENSG00000079257	LXN	chr3:158653086:C:T	rs55666734	0	0	0	0	0	0	0	0	0	0	-19563	0.222689	2.46391e-06	0.00271621	0.732993	0.14543
L2.3	ENSG00000079257	LXN	chr3:158658565:C:G	rs17697458	0	0	0	0	0	0	0	0	0	0	-14084	0.222689	2.46391e-06	0.00271621	0.732993	0.14543
L2.3	ENSG00000079257	LXN	chr3:158660495:G:A	rs62288301	0	0	0	0	0	0	0	0	0	0	-12154	0.222689	2.46391e-06	0.00271621	0.732993	0.14543
L2.3	ENSG00000079257	LXN	chr3:158666279:A:G	rs7628497	0	0	0	0	0	0	0	0	0	0	-6370	0.222689	2.46391e-06	0.00271621	0.732993	0.14543
L2.3	ENSG00000079257	LXN	chr3:158672071:C:T	rs17630607	0	0	0	0	0	0	0	0	0	0	-578	0.222689	2.46391e-06	0.00271621	0.732993	0.14543
L2.3	ENSG00000079257	LXN	chr3:158677888:G:A	rs62288303	0	0	0	0	0	0	0	0	0	0	5239	0.222689	2.46391e-06	0.00271621	0.732993	0.14543
L2.3	ENSG00000079257	LXN	chr3:158680221:G:A	rs7633713	0	0	0	0	0	0	0	0	0	0	7572	0.222689	2.46391e-06	0.00271621	0.732993	0.14543
L2.3	ENSG00000079257	LXN	chr3:158683243:A:G	rs56089835	0	0	0	0	0	0	0	0	0	0	10594	0.222689	2.46391e-06	0.00271621	0.732993	0.14543
L2.3	ENSG00000079257	LXN	chr3:158683765:A:T	rs17630980	0	0	0	0	0	0	0	0	0	0	11116	0.222689	2.46391e-06	0.00271621	0.732993	0.14543
L2.3	ENSG00000079257	LXN	chr3:158684226:A:G	rs62288305	0	0	0	0	0	0	0	0	0	0	11577	0.222689	2.46391e-06	0.00271621	0.732993	0.14543
L2.3	ENSG00000079257	LXN	chr3:158685529:G:A	rs62288306	0	0	0	0	0	0	0	0	0	0	12880	0.222689	2.46391e-06	0.00271621	0.732993	0.14543
L2.3	ENSG00000079257	LXN	chr3:158685583:G:A	rs62288307	0	0	0	0	0	0	0	0	0	0	12934	0.222689	2.46391e-06	0.00271621	0.732993	0.14543
L2.3	ENSG00000079257	LXN	chr3:158687829:G:A	rs60942689	0	0	0	0	0	0	0	0	0	0	15180	0.222689	2.46391e-06	0.00271621	0.732993	0.14543
L2.3	ENSG00000079257	LXN	chr3:158688084:G:A	rs17698494	0	0	0	0	0	0	0	0	0	0	15435	0.222689	2.46391e-06	0.00271621	0.732993	0.14543
L2.3	ENSG00000079257	LXN	chr3:158689397:A:C	rs62288344	0	0	0	0	0	0	0	0	0	0	16748	0.222689	2.46391e-06	0.00271621	0.732993	0.14543
L2.3	ENSG00000079257	LXN	chr3:158691918:TTTG:T	rs367730845	0	0	0	0	0	0	0	0	0	0	19269	0.222689	2.46391e-06	0.00271621	0.732993	0.14543
L2.3	ENSG00000079257	LXN	chr3:158693915:G:A	rs17698754	0	0	0	0	0	0	0	0	0	0	21266	0.222689	2.46391e-06	0.00271621	0.732993	0.14543
L2.3	ENSG00000079257	LXN	chr3:158694250:TA:T	rs111669589	0	0	0	0	0	0	0	0	0	0	21601	0.222689	2.46391e-06	0.00271621	0.732993	0.14543
L2.3	ENSG00000079257	LXN	chr3:158698051:T:G	rs3867391	0	0	0	0	0	0	0	0	0	0	25402	0.222689	2.46391e-06	0.00271621	0.732993	0.14543
L2.3	ENSG00000079257	LXN	chr3:158702000:A:G	rs17699103	0	0	0	0	0	0	0	0	0	0	29351	0.222689	2.46391e-06	0.00271621	0.732993	0.14543
L2.3	ENSG00000079257	LXN	chr3:158702580:C:A	rs7610009	0	0	0	0	0	0	0	0	0	0	29931	0.222689	2.46391e-06	0.00271621	0.732993	0.14543
L2.3	ENSG00000079257	LXN	chr3:158706772:T:C	rs17699324	0	0	0	0	0	0	0	0	0	0	34123	0.222689	2.46391e-06	0.00271621	0.732993	0.14543
L2.3	ENSG00000079257	LXN	chr3:158708202:T:C	rs17642769	0	0	0	0	0	0	0	0	0	0	35553	0.243697	4.13142e-06	0.00417935	0.709628	0.144473
L2.3	ENSG00000079257	LXN	chr3:158708454:C:T	rs17699478	0	0	0	0	0	0	0	0	0	0	35805	0.247899	4.93632e-06	0.00484423	0.692624	0.142303
L2.3	ENSG00000079257	LXN	chr3:158709730:C:T	rs17699526	0	0	0	0	0	0	0	0	0	0	37081	0.247899	4.93632e-06	0.00484423	0.692624	0.142303
L2.3	ENSG00000079257	LXN	chr3:158710853:G:A	rs2307064	0	0	0	0	0	0	0	0	0	0	38204	0.247899	4.93632e-06	0.00484423	0.692624	0.142303
L2.3	ENSG00000079257	LXN	chr3:158713719:A:G	rs2279562	0	0	0	0	0	0	0	0	0	0	41070	0.247899	4.93632e-06	0.00484423	0.692624	0.142303
L2.3	ENSG00000079257	LXN	chr3:158713913:A:T	rs2279561	0	0	0	0	0	0	0	0	0	0	41264	0.247899	4.93632e-06	0.00484423	0.692624	0.142303
L2.3	ENSG00000079257	LXN	chr3:158715019:T:C	rs62288350	0	0	0	0	0	0	0	0	0	0	42370	0.247899	4.93632e-06	0.00484423	0.692624	0.142303
L2.3	ENSG00000079257	LXN	chr3:158715552:G:A	rs17643171	0	0	0	0	0	0	0	0	0	0	42903	0.247899	4.93632e-06	0.00484423	0.692624	0.142303
L2.3	ENSG00000079257	LXN	chr3:158717497:C:T	rs55678388	0	0	0	0	0	0	0	0	0	0	44848	0.247899	4.93632e-06	0.00484423	0.692624	0.142303
L2.3	ENSG00000079257	LXN	chr3:158718224:C:T	rs56152025	0	0	0	0	0	0	0	0	0	0	45575	0.247899	4.93632e-06	0.00484423	0.692624	0.142303
L2.3	ENSG00000079257	LXN	chr3:158719692:A:G	rs17643252	0	0	0	0	0	0	0	0	0	0	47043	0.247899	4.93632e-06	0.00484423	0.692624	0.142303
L2.3	ENSG00000079257	LXN	chr3:158719919:T:A	rs61794798	0	0	0	0	0	0	0	0	0	0	47270	0.247899	4.93632e-06	0.00484423	0.692624	0.142303
L2.3	ENSG00000079257	LXN	chr3:158721707:C:T	rs17699997	0	0	0	0	0	0	0	0	0	0	49058	0.247899	4.93632e-06	0.00484423	0.692624	0.142303
L2.3	ENSG00000079257	LXN	chr3:158723639:G:C	rs6441221	0	0	0	0	0	0	0	0	0	0	50990	0.247899	4.93632e-06	0.00484423	0.692624	0.142303
L2.3	ENSG00000079257	LXN	chr3:158724539:G:A	rs6783610	0	0	0	0	0	0	0	0	0	0	51890	0.247899	4.93632e-06	0.00484423	0.692624	0.142303
L2.3	ENSG00000079257	LXN	chr3:158726702:A:G	rs17700122	0	0	0	0	0	0	0	0	0	0	54053	0.247899	4.93632e-06	0.00484423	0.692624	0.142303
L2.3	ENSG00000079257	LXN	chr3:158726724:A:G	rs17643483	0	0	0	0	0	0	0	0	0	0	54075	0.247899	4.93632e-06	0.00484423	0.692624	0.142303
L2.3	ENSG00000079257	LXN	chr3:158728490:G:A	rs17643581	0	0	0	0	0	0	0	0	0	0	55841	0.247899	4.93632e-06	0.00484423	0.692624	0.142303
L2.3	ENSG00000079257	LXN	chr3:158728743:T:C	rs56318834	0	0	0	0	0	0	0	0	0	0	56094	0.247899	4.93632e-06	0.00484423	0.692624	0.142303
L2.3	ENSG00000079257	LXN	chr3:158720749:C:T	rs61794799	0	0	0	0	0	0	0	0	0	0	48100	0.252101	6.18089e-06	0.00584605	0.691083	0.143658
L2.3	ENSG00000079257	LXN	chr3:158581766:T:A	rs6441208	0	0	0	0	0	0	0	0	0	0	-90883	0.214286	6.87713e-06	0.00635661	0.710678	0.148565
L2.3	ENSG00000079257	LXN	chr3:158589232:G:A	rs35057010	0	0	0	0	0	0	0	0	0	0	-83417	0.214286	6.87713e-06	0.00635661	0.710678	0.148565
L2.3	ENSG00000079257	LXN	chr3:158589235:G:A	rs62287938	0	0	0	0	0	0	0	0	0	0	-83414	0.214286	6.87713e-06	0.00635661	0.710678	0.148565
L2.3	ENSG00000079257	LXN	chr3:158596399:T:C	rs6804230	0	0	0	0	0	0	0	0	0	0	-76250	0.214286	6.87713e-06	0.00635661	0.710678	0.148565
L2.3	ENSG00000079257	LXN	chr3:158707164:AAAAC:A	rs139080381	0	0	0	0	0	0	0	0	0	0	34515	0.231092	1.02686e-05	0.00885903	0.695598	0.148585
L2.3	ENSG00000079257	LXN	chr3:158735093:A:G	rs56235582	0	0	0	0	0	0	0	0	0	0	62444	0.214286	2.50013e-05	0.0178486	0.608252	0.136673
L2.3	ENSG00000079257	LXN	chr3:158735754:G:A	rs61794818	0	0	0	0	0	0	0	0	0	0	63105	0.214286	2.50013e-05	0.0178486	0.608252	0.136673
L2.3	ENSG00000079257	LXN	chr3:158736479:G:A	rs56078503	0	0	0	0	0	0	0	0	0	0	63830	0.214286	2.50013e-05	0.0178486	0.608252	0.136673
L2.3	ENSG00000079257	LXN	chr3:158739271:A:G	rs55717824	0	0	0	0	0	0	0	0	0	0	66622	0.218487	2.91267e-05	0.0201834	0.609229	0.138144
L2.3	ENSG00000079257	LXN	chr3:158740125:T:G	rs12489730	0	0	0	0	0	0	0	0	0	0	67476	0.218487	2.91267e-05	0.0201834	0.609229	0.138144
L2.3	ENSG00000079257	LXN	chr3:158743147:A:G	rs61794821	0	0	0	0	0	0	0	0	0	0	70498	0.218487	2.91267e-05	0.0201834	0.609229	0.138144
L2.3	ENSG00000079257	LXN	chr3:159545057:A:G	rs7652394	0	0	0	0	0	0	0	0	0	0	872408	0.647059	4.27647e-05	0.026992	0.525974	0.122098
L2.3	ENSG00000079257	LXN	chr3:159546910:A:G	rs2365946	0	0	0	0	0	0	0	0	0	0	874261	0.647059	4.27647e-05	0.026992	0.525974	0.122098
L2.3	ENSG00000079257	LXN	chr3:158725637:A:G	rs73158304	0	0	0	0	0	0	0	0	0	0	52988	0.197479	5.1288e-05	0.0310883	0.603087	0.141605
L2.3	ENSG00000079257	LXN	chr3:159509039:T:C	rs4404486	0	0	0	0	0	0	0	0	0	0	836390	0.319328	6.49678e-05	0.0370497	-0.532373	0.126911
L2.3	ENSG00000079257	LXN	chr3:158732389:A:G	rs6786423	0	0	0	0	0	0	0	0	0	0	59740	0.390756	7.03179e-05	0.0385352	0.499188	0.119616
L2.3	ENSG00000160932	LY6E	chr8:142801004:A:G	rs2717559	1	0	0	0	0	0	0	0	0	0	-216979	0.453782	7.05493e-05	0.038642	-0.176585	0.0423225
L2.3	ENSG00000160932	LY6E	chr8:142798511:G:A	rs2717611	1	0	0	0	0	0	0	0	0	0	-219472	0.491597	9.91102e-05	0.0497019	-0.187171	0.0458873
L2.3	ENSG00000240053	LY6G5B	chr6:32668587:G:A	rs9274657	0	0	0	0	0	0	0	0	0	0	998419	0.310924	1.18599e-05	0.00994163	-0.519622	0.111879
L2.3	ENSG00000240053	LY6G5B	chr6:32668608:A:T	rs9274659	0	0	0	0	0	0	0	0	0	0	998440	0.310924	1.18599e-05	0.00994163	-0.519622	0.111879
L2.3	ENSG00000240053	LY6G5B	chr6:32219944:A:T	rs915896	0	0	0	0	0	0	0	1	0	1	549776	0.323529	2.13963e-05	0.0157271	0.516057	0.114901
L2.3	ENSG00000240053	LY6G5B	chr6:31161533:C:T	rs7750641	0	0	0	0	0	0	0	1	0	1	-508635	0.105042	4.02754e-05	0.0258134	0.723394	0.167302
L2.3	ENSG00000240053	LY6G5B	chr6:31208169:A:C	rs1619179	0	0	0	0	0	0	0	1	0	1	-461999	0.105042	4.02754e-05	0.0258134	0.723394	0.167302
L2.3	ENSG00000240053	LY6G5B	chr6:32660844:T:C	rs9273527	0	0	0	0	0	0	0	0	0	0	990676	0.453782	4.22057e-05	0.0267339	0.454917	0.105516
L2.3	ENSG00000240053	LY6G5B	chr6:32666247:T:A	rs9274500	0	0	0	0	0	0	0	1	0	1	996079	0.453782	4.22057e-05	0.0267339	0.454917	0.105516
L2.3	ENSG00000240053	LY6G5B	chr6:32666564:A:G	rs3189152	0	0	0	0	0	0	0	0	0	0	996396	0.453782	4.22057e-05	0.0267339	0.454917	0.105516
L2.3	ENSG00000240053	LY6G5B	chr6:32666596:C:T	rs9274522	0	0	0	0	0	0	0	0	0	0	996428	0.453782	4.22057e-05	0.0267339	0.454917	0.105516
L2.3	ENSG00000240053	LY6G5B	chr6:32666713:C:T	rs9274527	0	0	0	0	0	0	0	0	0	0	996545	0.453782	4.22057e-05	0.0267339	0.454917	0.105516
L2.3	ENSG00000240053	LY6G5B	chr6:32667234:G:A	rs9274563	0	0	0	0	0	0	0	0	0	0	997066	0.453782	4.22057e-05	0.0267339	0.454917	0.105516
L2.3	ENSG00000240053	LY6G5B	chr6:32667304:A:G	rs9274567	0	0	0	0	0	0	0	0	0	0	997136	0.453782	4.22057e-05	0.0267339	0.454917	0.105516
L2.3	ENSG00000240053	LY6G5B	chr6:32667315:C:A	rs9274569	0	0	0	0	0	0	0	0	0	0	997147	0.453782	4.22057e-05	0.0267339	0.454917	0.105516
L2.3	ENSG00000240053	LY6G5B	chr6:32667393:C:T	rs9274571	0	0	0	0	0	0	0	0	0	0	997225	0.453782	4.22057e-05	0.0267339	0.454917	0.105516
L2.3	ENSG00000240053	LY6G5B	chr6:32667442:G:A	rs9274574	0	0	0	0	0	0	0	0	0	0	997274	0.453782	4.22057e-05	0.0267339	0.454917	0.105516
L2.3	ENSG00000240053	LY6G5B	chr6:32667486:T:C	rs9274576	0	0	0	0	0	0	0	0	0	0	997318	0.453782	4.22057e-05	0.0267339	0.454917	0.105516
L2.3	ENSG00000240053	LY6G5B	chr6:32667492:T:C	rs9274577	0	0	0	0	0	0	0	0	0	0	997324	0.453782	4.22057e-05	0.0267339	0.454917	0.105516
L2.3	ENSG00000240053	LY6G5B	chr6:32667910:T:C	rs9274606	0	0	0	0	0	0	0	0	0	0	997742	0.453782	4.22057e-05	0.0267339	0.454917	0.105516
L2.3	ENSG00000240053	LY6G5B	chr6:32668127:T:A	rs9274617	0	0	0	0	0	0	0	0	0	0	997959	0.453782	4.22057e-05	0.0267339	0.454917	0.105516
L2.3	ENSG00000240053	LY6G5B	chr6:32668188:G:T	rs9274620	0	0	0	0	0	0	0	0	0	0	998020	0.453782	4.22057e-05	0.0267339	0.454917	0.105516
L2.3	ENSG00000240053	LY6G5B	chr6:32668213:T:C	rs9274622	0	0	0	0	0	0	0	1	0	1	998045	0.453782	4.22057e-05	0.0267339	0.454917	0.105516
L2.3	ENSG00000240053	LY6G5B	chr6:32668244:G:A	rs9274624	0	0	0	0	0	0	0	0	0	0	998076	0.453782	4.22057e-05	0.0267339	0.454917	0.105516
L2.3	ENSG00000240053	LY6G5B	chr6:32668477:T:C	rs9274653	0	0	0	0	0	0	0	0	0	0	998309	0.453782	4.22057e-05	0.0267339	0.454917	0.105516
L2.3	ENSG00000240053	LY6G5B	chr6:32660000:G:C	rs1762	0	0	0	0	0	0	0	0	0	0	989832	0.180672	6.74325e-05	0.0376435	-0.549466	0.131304
L2.3	ENSG00000240053	LY6G5B	chr6:32661862:T:C	rs9273866	0	0	0	0	0	0	0	0	0	0	991694	0.180672	6.74325e-05	0.0376435	-0.549466	0.131304
L2.3	ENSG00000240053	LY6G5B	chr6:32666182:T:C	rs28746835	0	0	0	0	0	0	0	0	0	0	996014	0.180672	6.74325e-05	0.0376435	-0.549466	0.131304
L2.3	ENSG00000240053	LY6G5B	chr6:32666230:A:G	rs3830059	0	0	0	0	0	0	0	0	0	0	996062	0.180672	6.74325e-05	0.0376435	-0.549466	0.131304
L2.3	ENSG00000240053	LY6G5B	chr6:32666280:C:T	rs28746838	0	0	0	0	0	0	0	0	0	0	996112	0.180672	6.74325e-05	0.0376435	-0.549466	0.131304
L2.3	ENSG00000240053	LY6G5B	chr6:32666373:A:C	rs28746845	0	0	0	0	0	0	0	0	0	0	996205	0.180672	6.74325e-05	0.0376435	-0.549466	0.131304
L2.3	ENSG00000240053	LY6G5B	chr6:32666484:C:T	rs28746846	0	0	0	0	0	0	0	0	0	0	996316	0.180672	6.74325e-05	0.0376435	-0.549466	0.131304
L2.3	ENSG00000240053	LY6G5B	chr6:32666485:T:G	rs28746847	0	0	0	0	0	0	0	0	0	0	996317	0.180672	6.74325e-05	0.0376435	-0.549466	0.131304
L2.3	ENSG00000240053	LY6G5B	chr6:32666729:C:T	rs28746851	0	0	0	0	0	0	0	0	0	0	996561	0.180672	6.74325e-05	0.0376435	-0.549466	0.131304
L2.3	ENSG00000240053	LY6G5B	chr6:32667395:C:T	rs28746863	0	0	0	0	0	0	0	0	0	0	997227	0.180672	6.74325e-05	0.0376435	-0.549466	0.131304
L2.3	ENSG00000240053	LY6G5B	chr6:32667966:T:C	rs3828787	0	0	0	0	0	0	0	0	0	0	997798	0.180672	6.74325e-05	0.0376435	-0.549466	0.131304
L2.3	ENSG00000240053	LY6G5B	chr6:32667972:A:G	rs3828788	0	0	0	0	0	0	0	0	0	0	997804	0.180672	6.74325e-05	0.0376435	-0.549466	0.131304
L2.3	ENSG00000240053	LY6G5B	chr6:32668051:G:C	rs3828792	0	0	0	0	0	0	0	0	0	0	997883	0.180672	6.74325e-05	0.0376435	-0.549466	0.131304
L2.3	ENSG00000240053	LY6G5B	chr6:32668197:A:G	rs3828796	0	0	0	0	0	0	0	0	0	0	998029	0.180672	6.74325e-05	0.0376435	-0.549466	0.131304
L2.3	ENSG00000240053	LY6G5B	chr6:32668294:G:T	rs3828801	0	0	0	0	0	0	0	0	0	0	998126	0.180672	6.74325e-05	0.0376435	-0.549466	0.131304
L2.3	ENSG00000240053	LY6G5B	chr6:32668377:C:G	rs9274640	0	0	0	0	0	0	0	0	0	0	998209	0.180672	6.74325e-05	0.0376435	-0.549466	0.131304
L2.3	ENSG00000240053	LY6G5B	chr6:32668395:C:T	rs3828809	0	0	0	0	0	0	0	0	0	0	998227	0.180672	6.74325e-05	0.0376435	-0.549466	0.131304
L2.3	ENSG00000240053	LY6G5B	chr6:32668440:G:A	rs9274649	0	0	0	0	0	0	0	0	0	0	998272	0.180672	6.74325e-05	0.0376435	-0.549466	0.131304
L2.3	ENSG00000240053	LY6G5B	chr6:32668503:G:T	rs9274654	0	0	0	0	0	0	0	0	0	0	998335	0.180672	6.74325e-05	0.0376435	-0.549466	0.131304
L2.3	ENSG00000240053	LY6G5B	chr6:32668512:T:C	rs9274655	0	0	0	0	0	0	0	0	0	0	998344	0.180672	6.74325e-05	0.0376435	-0.549466	0.131304
L2.3	ENSG00000240053	LY6G5B	chr6:32668574:T:C	rs9274656	0	0	0	0	0	0	0	0	0	0	998406	0.180672	6.74325e-05	0.0376435	-0.549466	0.131304
L2.3	ENSG00000240053	LY6G5B	chr6:32668666:A:C	rs9274661	0	0	0	0	0	0	0	0	0	0	998498	0.180672	6.74325e-05	0.0376435	-0.549466	0.131304
L2.3	ENSG00000240053	LY6G5B	chr6:32658362:C:G	rs6905975	0	0	0	0	0	0	0	0	0	0	988194	0.605042	8.25003e-05	0.0433376	0.509936	0.123486
L2.3	ENSG00000240053	LY6G5B	chr6:31226806:G:A	rs1639109	0	0	0	0	0	0	0	0	0	0	-443362	0.109244	8.6091e-05	0.0447818	0.65463	0.158976
L2.3	ENSG00000204428	LY6G5C	chr6:31710953:A:G	rs805287	0	0	0	0	0	0	0	0	0	0	26912	0.252101	2.65447e-06	0.00289436	-0.658136	0.131056
L2.3	ENSG00000204428	LY6G5C	chr6:31661319:T:C	rs707920	0	0	0	0	0	0	0	0	0	0	-22722	0.256303	4.19292e-06	0.00423403	-0.635833	0.129547
L2.3	ENSG00000204428	LY6G5C	chr6:31662176:A:G	rs7029	0	0	0	0	0	0	0	0	0	0	-21865	0.256303	4.19292e-06	0.00423403	-0.635833	0.129547
L2.3	ENSG00000204428	LY6G5C	chr6:31662464:C:T	rs7992	0	0	0	0	0	0	0	0	0	0	-21577	0.256303	4.19292e-06	0.00423403	-0.635833	0.129547
L2.3	ENSG00000204428	LY6G5C	chr6:31670030:C:T	rs4569	0	0	0	0	0	0	0	0	0	0	-14011	0.256303	4.19292e-06	0.00423403	-0.635833	0.129547
L2.3	ENSG00000204428	LY6G5C	chr6:31675474:A:T	rs805271	0	0	0	0	0	0	0	0	0	0	-8567	0.256303	4.19292e-06	0.00423403	-0.635833	0.129547
L2.3	ENSG00000204428	LY6G5C	chr6:31680626:C:T	rs805290	0	0	0	0	0	0	0	0	0	0	-3415	0.256303	4.19292e-06	0.00423403	-0.635833	0.129547
L2.3	ENSG00000204428	LY6G5C	chr6:31685343:G:A	rs1266075	0	0	0	0	0	0	0	0	0	0	1302	0.256303	4.19292e-06	0.00423403	-0.635833	0.129547
L2.3	ENSG00000204428	LY6G5C	chr6:31686955:T:A	rs707918	0	0	0	0	0	0	0	0	0	0	2914	0.256303	4.19292e-06	0.00423403	-0.635833	0.129547
L2.3	ENSG00000204428	LY6G5C	chr6:31689977:C:G	rs707917	0	0	0	0	0	0	0	0	0	0	5936	0.256303	4.19292e-06	0.00423403	-0.635833	0.129547
L2.3	ENSG00000204428	LY6G5C	chr6:31691954:T:G	rs805282	0	0	0	0	0	0	0	0	0	0	7913	0.256303	4.19292e-06	0.00423403	-0.635833	0.129547
L2.3	ENSG00000204428	LY6G5C	chr6:31693712:T:C	rs805281	0	0	0	0	0	0	0	0	0	0	9671	0.256303	4.19292e-06	0.00423403	-0.635833	0.129547
L2.3	ENSG00000204428	LY6G5C	chr6:31694452:A:G	rs805280	0	0	0	0	0	0	0	0	0	0	10411	0.256303	4.19292e-06	0.00423403	-0.635833	0.129547
L2.3	ENSG00000204428	LY6G5C	chr6:31695180:C:T	rs805277	0	0	0	0	0	0	0	0	0	0	11139	0.256303	4.19292e-06	0.00423403	-0.635833	0.129547
L2.3	ENSG00000204428	LY6G5C	chr6:31696442:A:G	rs805276	0	0	0	0	0	0	0	0	0	0	12401	0.256303	4.19292e-06	0.00423403	-0.635833	0.129547
L2.3	ENSG00000204428	LY6G5C	chr6:31697417:T:C	rs805274	0	0	0	0	0	0	0	0	0	0	13376	0.256303	4.19292e-06	0.00423403	-0.635833	0.129547
L2.3	ENSG00000204428	LY6G5C	chr6:31699251:C:A	rs1266073	0	0	0	0	0	0	0	0	0	0	15210	0.256303	4.19292e-06	0.00423403	-0.635833	0.129547
L2.3	ENSG00000204428	LY6G5C	chr6:31756442:G:C	rs805826	0	0	0	0	0	0	0	0	0	0	72401	0.222689	1.38381e-05	0.0111082	-0.620886	0.134837
L2.3	ENSG00000204428	LY6G5C	chr6:31713383:G:A	rs385306	0	0	0	0	0	0	0	0	0	0	29342	0.197479	1.40612e-05	0.0112491	-0.667553	0.145102
L2.3	ENSG00000204428	LY6G5C	chr6:31710251:C:T	rs805288	0	0	0	0	0	0	0	0	0	0	26210	0.239496	1.54327e-05	0.012129	-0.620508	0.135586
L2.3	ENSG00000204428	LY6G5C	chr6:31711688:G:C	rs805285	0	0	0	0	0	0	0	0	0	0	27647	0.218487	1.86095e-05	0.0140275	-0.621974	0.137368
L2.3	ENSG00000204428	LY6G5C	chr6:31667933:T:C	rs14365	0	0	0	0	0	0	0	0	0	0	-16108	0.172269	2.13781e-05	0.015715	-0.670913	0.149373
L2.3	ENSG00000204428	LY6G5C	chr6:31668190:A:C	rs201330033	0	0	0	0	0	0	0	0	0	0	-15851	0.172269	2.13781e-05	0.015715	-0.670913	0.149373
L2.3	ENSG00000204428	LY6G5C	chr6:31741572:C:T	rs1144709	0	0	0	0	0	0	0	0	0	0	57531	0.210084	2.23777e-05	0.0163374	-0.634384	0.141617
L2.3	ENSG00000204428	LY6G5C	chr6:31830816:G:C	rs565599	0	0	0	0	0	0	0	0	0	0	146775	0.113445	2.52126e-05	0.017958	-0.910524	0.204694
L2.3	ENSG00000204428	LY6G5C	chr6:31842308:G:T	rs3115673	0	0	0	0	0	0	0	0	0	0	158267	0.113445	2.52126e-05	0.017958	-0.910524	0.204694
L2.3	ENSG00000204428	LY6G5C	chr6:31845103:C:T	rs646046	0	0	0	0	0	0	0	0	0	0	161062	0.113445	2.52126e-05	0.017958	-0.910524	0.204694
L2.3	ENSG00000204428	LY6G5C	chr6:31848720:T:C	rs1265944	0	0	0	0	0	0	0	0	0	0	164679	0.113445	2.52126e-05	0.017958	-0.910524	0.204694
L2.3	ENSG00000204428	LY6G5C	chr6:31851599:G:A	rs574914	0	0	0	0	0	0	0	0	0	0	167558	0.113445	2.52126e-05	0.017958	-0.910524	0.204694
L2.3	ENSG00000204428	LY6G5C	chr6:31856538:C:T	rs2395079	0	0	0	0	0	0	0	0	0	0	172497	0.113445	2.52126e-05	0.017958	-0.910524	0.204694
L2.3	ENSG00000204428	LY6G5C	chr6:31864167:T:C	rs644452	0	0	0	0	0	0	0	0	0	0	180126	0.113445	2.52126e-05	0.017958	-0.910524	0.204694
L2.3	ENSG00000204428	LY6G5C	chr6:31866621:G:A	rs613165	0	0	0	0	0	0	0	0	0	0	182580	0.113445	2.52126e-05	0.017958	-0.910524	0.204694
L2.3	ENSG00000204428	LY6G5C	chr6:31781043:G:A	rs707926	0	0	0	0	0	0	0	0	0	0	97002	0.142857	4.18632e-05	0.0265831	-0.744831	0.172673
L2.3	ENSG00000204428	LY6G5C	chr6:31783950:C:T	rs707924	0	0	0	0	0	0	0	0	0	0	99909	0.142857	4.18632e-05	0.0265831	-0.744831	0.172673
L2.3	ENSG00000204428	LY6G5C	chr6:31786275:A:C	rs707923	0	0	0	0	0	0	0	0	0	0	102234	0.142857	4.18632e-05	0.0265831	-0.744831	0.172673
L2.3	ENSG00000204428	LY6G5C	chr6:31797122:T:C	rs480092	0	0	0	0	0	0	0	0	0	0	113081	0.142857	4.18632e-05	0.0265831	-0.744831	0.172673
L2.3	ENSG00000204428	LY6G5C	chr6:31801023:A:G	rs523727	0	0	0	0	0	0	0	0	0	0	116982	0.142857	4.18632e-05	0.0265831	-0.744831	0.172673
L2.3	ENSG00000204428	LY6G5C	chr6:31804739:G:A	rs494718	0	0	0	0	0	0	0	0	0	0	120698	0.142857	4.18632e-05	0.0265831	-0.744831	0.172673
L2.3	ENSG00000204428	LY6G5C	chr6:31711530:A:G	rs805286	0	0	0	0	0	0	0	0	0	0	27489	0.239496	4.94341e-05	0.030249	-0.597598	0.13999
L2.3	ENSG00000204428	LY6G5C	chr6:31620161:A:G	rs3763295	0	0	0	0	0	0	0	0	0	0	-63880	0.121849	4.99882e-05	0.0305232	-0.810036	0.189888
L2.3	ENSG00000204428	LY6G5C	chr6:31707988:G:A	rs2242653	0	0	0	0	0	0	0	0	0	0	23947	0.121849	5.0804e-05	0.0308872	-0.812277	0.190609
L2.3	ENSG00000204428	LY6G5C	chr6:31849951:C:T	rs9767684	0	0	0	0	0	0	0	0	0	0	165910	0.109244	5.51863e-05	0.0328502	-0.887562	0.209374
L2.3	ENSG00000204428	LY6G5C	chr6:31700272:C:T	rs9267542	0	0	0	0	0	0	0	0	0	0	16231	0.201681	7.51694e-05	0.0405123	-0.626713	0.150832
L2.3	ENSG00000204428	LY6G5C	chr6:31615389:G:A	rs4711274	0	0	0	0	0	0	0	0	0	0	-68652	0.117647	8.70559e-05	0.0451657	-0.800109	0.19445
L2.3	ENSG00000204428	LY6G5C	chr6:31616154:C:T	rs2269475	0	0	0	0	0	0	0	0	0	0	-67887	0.117647	8.70559e-05	0.0451657	-0.800109	0.19445
L2.3	ENSG00000204428	LY6G5C	chr6:31617847:C:T	rs6927872	0	0	0	0	0	0	0	0	0	0	-66194	0.117647	8.70559e-05	0.0451657	-0.800109	0.19445
L2.3	ENSG00000204428	LY6G5C	chr6:31627995:GCCTGCTGCCCCA:G	rs149965706	0	0	0	0	0	0	0	0	0	0	-56046	0.117647	8.70559e-05	0.0451657	-0.800109	0.19445
L2.3	ENSG00000204428	LY6G5C	chr6:31633743:T:C	rs2242658	0	0	0	0	0	0	0	0	0	0	-50298	0.117647	8.70559e-05	0.0451657	-0.800109	0.19445
L2.3	ENSG00000204428	LY6G5C	chr6:31634712:T:C	rs2242657	0	0	0	0	0	0	0	0	0	0	-49329	0.117647	8.70559e-05	0.0451657	-0.800109	0.19445
L2.3	ENSG00000204428	LY6G5C	chr6:31643479:T:C	rs12524536	0	0	0	0	0	0	0	0	0	0	-40562	0.117647	8.70559e-05	0.0451657	-0.800109	0.19445
L2.3	ENSG00000204428	LY6G5C	chr6:31644063:C:A	rs2077102	0	0	0	0	0	0	0	0	0	0	-39978	0.117647	8.70559e-05	0.0451657	-0.800109	0.19445
L2.3	ENSG00000204428	LY6G5C	chr6:31659672:C:G	rs2242655	0	0	0	0	0	0	0	0	0	0	-24369	0.117647	8.70559e-05	0.0451657	-0.800109	0.19445
L2.3	ENSG00000204428	LY6G5C	chr6:31662888:G:A	rs59345959	0	0	0	0	0	0	0	0	0	0	-21153	0.117647	8.70559e-05	0.0451657	-0.800109	0.19445
L2.3	ENSG00000204428	LY6G5C	chr6:31664909:C:T	rs2295665	0	0	0	0	0	0	0	0	0	0	-19132	0.117647	8.70559e-05	0.0451657	-0.800109	0.19445
L2.3	ENSG00000204428	LY6G5C	chr6:31665388:C:A	rs2295664	0	0	0	0	0	0	0	0	0	0	-18653	0.117647	8.70559e-05	0.0451657	-0.800109	0.19445
L2.3	ENSG00000204428	LY6G5C	chr6:31665912:C:T	rs16899941	0	0	0	0	0	0	0	0	0	0	-18129	0.117647	8.70559e-05	0.0451657	-0.800109	0.19445
L2.3	ENSG00000204428	LY6G5C	chr6:31678621:C:A	rs2280800	0	0	0	0	0	0	0	0	0	0	-5420	0.117647	8.70559e-05	0.0451657	-0.800109	0.19445
L2.3	ENSG00000204428	LY6G5C	chr6:31696008:A:T	rs12529661	0	0	0	0	0	0	0	0	0	0	11967	0.117647	8.70559e-05	0.0451657	-0.800109	0.19445
L2.3	ENSG00000204428	LY6G5C	chr6:31722232:G:A	rs805292	0	0	0	0	0	0	0	0	0	0	38191	0.197479	8.85174e-05	0.0457384	-0.591775	0.143979
L2.3	ENSG00000204428	LY6G5C	chr6:31722707:TAGTC:T	rs70990266	0	0	0	0	0	0	0	0	0	0	38666	0.197479	8.85174e-05	0.0457384	-0.591775	0.143979
L2.3	ENSG00000176956	LY6H	chr8:143183908:T:C	rs7003489	0	0	0	0	0	0	0	0	0	0	23196	0.663866	3.35863e-13	1.83229e-09	0.474474	0.055453
L2.3	ENSG00000176956	LY6H	chr8:143188150:A:G	rs13255625	0	0	0	0	0	0	0	0	0	0	27438	0.663866	3.35863e-13	1.83229e-09	0.474474	0.055453
L2.3	ENSG00000176956	LY6H	chr8:143189056:A:G	rs7387969	0	0	0	0	0	0	0	0	0	0	28344	0.663866	3.35863e-13	1.83229e-09	0.474474	0.055453
L2.3	ENSG00000176956	LY6H	chr8:143157682:T:C	rs11787024	0	0	0	0	0	0	0	0	0	0	-3030	0.340336	6.98356e-13	3.61947e-09	-0.462325	0.0550288
L2.3	ENSG00000176956	LY6H	chr8:143160497:C:A	rs62523388	0	0	0	0	0	0	0	0	0	0	-215	0.340336	6.98356e-13	3.61947e-09	-0.462325	0.0550288
L2.3	ENSG00000176956	LY6H	chr8:143174371:G:A	rs3923107	0	0	0	0	0	0	0	0	0	0	13659	0.659664	6.98356e-13	3.61947e-09	0.462325	0.0550288
L2.3	ENSG00000176956	LY6H	chr8:143175528:T:C	rs13439317	0	0	0	0	0	0	0	0	0	0	14816	0.659664	6.98356e-13	3.61947e-09	0.462325	0.0550288
L2.3	ENSG00000176956	LY6H	chr8:143175871:A:G	rs7386937	0	0	0	0	0	0	0	0	0	0	15159	0.659664	6.98356e-13	3.61947e-09	0.462325	0.0550288
L2.3	ENSG00000176956	LY6H	chr8:143178807:A:G	rs35640557	0	0	0	0	0	0	0	0	0	0	18095	0.659664	6.98356e-13	3.61947e-09	0.462325	0.0550288
L2.3	ENSG00000176956	LY6H	chr8:143178823:T:G	rs35355856	0	0	0	0	0	0	0	0	0	0	18111	0.659664	6.98356e-13	3.61947e-09	0.462325	0.0550288
L2.3	ENSG00000176956	LY6H	chr8:143179476:G:A	rs35194198	0	0	0	0	0	0	0	0	0	0	18764	0.655462	9.51812e-13	4.70126e-09	0.454879	0.0545683
L2.3	ENSG00000176956	LY6H	chr8:143176745:A:T	rs13281828	0	0	0	0	0	0	0	0	0	0	16033	0.655462	6.48615e-12	2.81133e-08	0.447686	0.0564658
L2.3	ENSG00000176956	LY6H	chr8:143177288:A:G	rs7829800	0	0	0	0	0	0	0	0	0	0	16576	0.676471	7.26459e-12	3.11869e-08	0.441452	0.0558496
L2.3	ENSG00000176956	LY6H	chr8:143180990:G:A	rs60959054	0	0	0	0	0	0	0	0	0	0	20278	0.567227	7.32467e-12	3.14405e-08	0.412359	0.0521805
L2.3	ENSG00000176956	LY6H	chr8:143178722:T:C	rs56068534	0	0	0	0	0	0	0	0	0	0	18010	0.563025	9.18372e-12	3.89498e-08	0.407143	0.0518368
L2.3	ENSG00000176956	LY6H	chr8:143164610:C:T	rs7386207	0	0	0	0	0	0	0	0	0	0	3898	0.554622	9.75818e-12	4.10769e-08	0.414063	0.0528048
L2.3	ENSG00000176956	LY6H	chr8:143161975:C:T	rs7835528	0	0	0	0	0	0	0	0	0	0	1263	0.441177	1.67384e-11	6.8002e-08	-0.40986	0.0530485
L2.3	ENSG00000176956	LY6H	chr8:143162209:C:G	rs7835985	0	0	0	0	0	0	0	0	0	0	1497	0.441177	1.67384e-11	6.8002e-08	-0.40986	0.0530485
L2.3	ENSG00000176956	LY6H	chr8:143169111:G:A	rs7830479	0	0	0	0	0	0	0	0	0	0	8399	0.558824	1.67384e-11	6.8002e-08	0.40986	0.0530485
L2.3	ENSG00000176956	LY6H	chr8:143169371:A:C	rs60195020	0	0	0	0	0	0	0	0	0	0	8659	0.558824	1.67384e-11	6.8002e-08	0.40986	0.0530485
L2.3	ENSG00000176956	LY6H	chr8:143169632:T:C	rs7824786	0	0	0	0	0	0	0	0	0	0	8920	0.558824	1.67384e-11	6.8002e-08	0.40986	0.0530485
L2.3	ENSG00000176956	LY6H	chr8:143171015:A:G	rs56323065	0	0	0	0	0	0	0	0	0	0	10303	0.558824	1.67384e-11	6.8002e-08	0.40986	0.0530485
L2.3	ENSG00000176956	LY6H	chr8:143171201:T:C	rs56843986	0	0	0	0	0	0	0	0	0	0	10489	0.558824	1.67384e-11	6.8002e-08	0.40986	0.0530485
L2.3	ENSG00000176956	LY6H	chr8:143164097:T:C	rs7386735	0	0	0	0	0	0	0	0	0	0	3385	0.672269	2.81442e-11	1.10715e-07	0.425595	0.0558899
L2.3	ENSG00000176956	LY6H	chr8:143158840:C:G	rs9694368	0	0	0	0	0	0	0	0	0	0	-1872	0.445378	4.64461e-11	1.7547e-07	-0.406886	0.0541982
L2.3	ENSG00000176956	LY6H	chr8:143158243:G:A	rs7007949	0	0	0	0	0	0	0	0	0	0	-2469	0.453782	4.70064e-11	1.77373e-07	-0.410501	0.0546985
L2.3	ENSG00000176956	LY6H	chr8:143158442:A:G	rs10109061	0	0	0	0	0	0	0	0	0	0	-2270	0.453782	4.70064e-11	1.77373e-07	-0.410501	0.0546985
L2.3	ENSG00000176956	LY6H	chr8:143181730:G:A	rs11781387	0	0	0	0	0	0	0	0	0	0	21018	0.319328	1.46146e-06	0.00173655	-0.361996	0.0700414
L2.3	ENSG00000176956	LY6H	chr8:143225509:T:C	rs72691638	0	0	0	0	0	0	0	0	0	0	64797	0.403361	1.49099e-05	0.0117991	-0.265281	0.0578534
L2.3	ENSG00000176956	LY6H	chr8:143201130:A:G	rs12548918	0	0	0	0	0	0	0	0	0	0	40418	0.768908	2.3863e-05	0.0172411	-0.33474	0.0750086
L2.3	ENSG00000176956	LY6H	chr8:143221418:G:C	rs62524666	0	0	0	0	0	0	0	0	0	0	60706	0.773109	2.47738e-05	0.0177214	-0.341986	0.0768019
L2.3	ENSG00000176956	LY6H	chr8:143201201:G:C	rs7387343	0	0	0	0	0	0	0	0	0	0	40489	0.764706	4.88996e-05	0.0299642	-0.328788	0.0769673
L2.3	ENSG00000176956	LY6H	chr8:143209245:A:T	rs112926773	0	0	0	0	0	0	0	0	0	0	48533	0.117647	6.18348e-05	0.0358393	0.423654	0.100672
L2.3	ENSG00000176956	LY6H	chr8:143209649:G:A	rs112480821	0	0	0	0	0	0	0	0	0	0	48937	0.117647	6.18348e-05	0.0358393	0.423654	0.100672
L2.3	ENSG00000176956	LY6H	chr8:143210147:G:A	rs79142175	0	0	0	0	0	0	0	0	0	0	49435	0.117647	6.18348e-05	0.0358393	0.423654	0.100672
L2.3	ENSG00000176956	LY6H	chr8:143210613:G:A	rs77543404	0	0	0	0	0	0	0	0	0	0	49901	0.117647	6.18348e-05	0.0358393	0.423654	0.100672
L2.3	ENSG00000176956	LY6H	chr8:143211867:C:T	rs111832880	0	0	0	0	0	0	0	0	0	0	51155	0.117647	6.18348e-05	0.0358393	0.423654	0.100672
L2.3	ENSG00000176956	LY6H	chr8:143212426:A:C	rs112619178	0	0	0	0	0	0	0	0	0	0	51714	0.117647	6.18348e-05	0.0358393	0.423654	0.100672
L2.3	ENSG00000176956	LY6H	chr8:143212898:G:A	rs11136268	0	0	0	0	0	0	0	0	0	0	52186	0.117647	6.18348e-05	0.0358393	0.423654	0.100672
L2.3	ENSG00000176956	LY6H	chr8:143213459:G:A	rs74880494	0	0	0	0	0	0	0	0	0	0	52747	0.117647	6.18348e-05	0.0358393	0.423654	0.100672
L2.3	ENSG00000176956	LY6H	chr8:143214477:C:T	rs75794120	0	0	0	0	0	0	0	0	0	0	53765	0.117647	6.18348e-05	0.0358393	0.423654	0.100672
L2.3	ENSG00000176956	LY6H	chr8:143214680:G:C	rs10866908	0	0	0	0	0	0	0	0	0	0	53968	0.117647	6.18348e-05	0.0358393	0.423654	0.100672
L2.3	ENSG00000176956	LY6H	chr8:143222462:C:G	rs11995999	0	0	0	0	0	0	0	0	0	0	61750	0.117647	6.18348e-05	0.0358393	0.423654	0.100672
L2.3	ENSG00000176956	LY6H	chr8:143203584:T:A	rs73715482	0	0	0	0	0	0	0	0	0	0	42872	0.12605	8.01892e-05	0.0423477	0.408643	0.0987702
L2.3	ENSG00000154589	LY96	chr8:74376563:G:A	rs12542469	0	0	0	0	0	0	0	0	0	0	385170	0.42437	8.25257e-05	0.043344	0.432831	0.104816
L2.3	ENSG00000180155	LYNX1	chr8:142771546:C:G	rs13362	0	0	0	0	0	0	0	0	0	0	-6265	0.243697	8.00908e-05	0.0423039	0.336303	0.0812789
L2.3	ENSG00000159871	LYPD5	chr19:43787249:T:C	rs68073292	0	0	0	0	0	0	0	0	0	0	-39958	0.445378	2.42061e-13	1.3494e-09	-1.05809	0.12267
L2.3	ENSG00000159871	LYPD5	chr19:43787834:T:C	rs62116964	0	0	0	0	0	0	0	0	0	0	-39373	0.445378	2.42061e-13	1.3494e-09	-1.05809	0.12267
L2.3	ENSG00000159871	LYPD5	chr19:43789867:T:C	rs67704568	0	0	0	0	0	0	0	0	0	0	-37340	0.445378	2.42061e-13	1.3494e-09	-1.05809	0.12267
L2.3	ENSG00000159871	LYPD5	chr19:43789903:G:A	rs67648499	0	0	0	0	0	0	0	0	0	0	-37304	0.445378	2.42061e-13	1.3494e-09	-1.05809	0.12267
L2.3	ENSG00000159871	LYPD5	chr19:43792107:C:T	rs11670159	0	0	0	0	0	0	0	0	0	0	-35100	0.445378	2.42061e-13	1.3494e-09	-1.05809	0.12267
L2.3	ENSG00000159871	LYPD5	chr19:43792741:C:T	rs7251074	0	0	0	0	0	0	0	0	0	0	-34466	0.445378	2.42061e-13	1.3494e-09	-1.05809	0.12267
L2.3	ENSG00000159871	LYPD5	chr19:43794732:G:A	rs11673534	0	0	0	0	0	0	0	0	0	0	-32475	0.445378	2.42061e-13	1.3494e-09	-1.05809	0.12267
L2.3	ENSG00000159871	LYPD5	chr19:43794733:C:A	rs11673490	0	0	0	0	0	0	0	0	0	0	-32474	0.445378	2.42061e-13	1.3494e-09	-1.05809	0.12267
L2.3	ENSG00000159871	LYPD5	chr19:43794836:A:G	rs11083724	0	0	0	0	0	0	0	0	0	0	-32371	0.445378	2.42061e-13	1.3494e-09	-1.05809	0.12267
L2.3	ENSG00000159871	LYPD5	chr19:43786083:C:T	rs4803659	0	0	0	0	0	0	0	0	0	0	-41124	0.44958	4.1954e-13	2.22399e-09	-1.05045	0.123448
L2.3	ENSG00000159871	LYPD5	chr19:43787990:A:T	rs61013802	0	0	0	0	0	0	0	0	0	0	-39217	0.44958	4.1954e-13	2.22399e-09	-1.05045	0.123448
L2.3	ENSG00000159871	LYPD5	chr19:43788992:T:C	rs8104300	0	0	0	0	0	0	0	0	0	0	-38215	0.44958	4.1954e-13	2.22399e-09	-1.05045	0.123448
L2.3	ENSG00000159871	LYPD5	chr19:43789204:T:C	rs1386502	0	0	0	0	0	0	0	0	0	0	-38003	0.44958	4.1954e-13	2.22399e-09	-1.05045	0.123448
L2.3	ENSG00000159871	LYPD5	chr19:43789842:G:A	rs67773424	0	0	0	0	0	0	0	0	0	0	-37365	0.44958	4.1954e-13	2.22399e-09	-1.05045	0.123448
L2.3	ENSG00000159871	LYPD5	chr19:43790716:C:T	rs10422108	0	0	0	0	0	0	0	0	0	0	-36491	0.44958	4.1954e-13	2.22399e-09	-1.05045	0.123448
L2.3	ENSG00000159871	LYPD5	chr19:43793565:G:A	rs10413172	0	0	0	0	0	0	0	0	0	0	-33642	0.44958	4.1954e-13	2.22399e-09	-1.05045	0.123448
L2.3	ENSG00000159871	LYPD5	chr19:43794104:C:T	rs8109478	0	0	0	0	0	0	0	0	0	0	-33103	0.44958	4.1954e-13	2.22399e-09	-1.05045	0.123448
L2.3	ENSG00000159871	LYPD5	chr19:43794342:C:A	rs8109812	0	0	0	0	0	0	0	0	0	0	-32865	0.44958	4.1954e-13	2.22399e-09	-1.05045	0.123448
L2.3	ENSG00000159871	LYPD5	chr19:43795268:G:A	rs12611428	0	0	0	0	0	0	0	0	0	0	-31939	0.44958	4.1954e-13	2.22399e-09	-1.05045	0.123448
L2.3	ENSG00000159871	LYPD5	chr19:43778566:T:G	rs12611069	0	0	0	0	0	0	0	0	0	0	-48641	0.42437	2.69092e-11	1.0611e-07	-0.970027	0.127225
L2.3	ENSG00000159871	LYPD5	chr19:43778658:C:T	rs62114559	0	0	0	0	0	0	0	0	0	0	-48549	0.42437	2.69092e-11	1.0611e-07	-0.970027	0.127225
L2.3	ENSG00000159871	LYPD5	chr19:43779064:G:T	rs1685192	0	0	0	0	0	0	0	0	0	0	-48143	0.42437	2.69092e-11	1.0611e-07	-0.970027	0.127225
L2.3	ENSG00000159871	LYPD5	chr19:43782677:C:T	rs3786956	0	0	0	0	0	0	0	0	0	0	-44530	0.42437	4.68709e-11	1.76883e-07	-0.95255	0.126915
L2.3	ENSG00000159871	LYPD5	chr19:43785793:T:C	rs73048681	0	0	0	0	0	0	0	0	0	0	-41414	0.42437	4.68709e-11	1.76883e-07	-0.95255	0.126915
L2.3	ENSG00000159871	LYPD5	chr19:43793523:G:T	rs62116989	0	0	0	0	0	0	0	0	0	0	-33684	0.42437	4.68709e-11	1.76883e-07	-0.95255	0.126915
L2.3	ENSG00000159871	LYPD5	chr19:43802330:C:T	rs11879355	0	0	0	0	0	0	0	0	0	0	-24877	0.432773	1.99865e-10	6.70788e-07	-0.937014	0.130278
L2.3	ENSG00000159871	LYPD5	chr19:43801174:G:A	rs11666403	0	0	0	0	0	0	0	0	0	0	-26033	0.415966	2.31353e-10	7.60294e-07	-0.902688	0.126062
L2.3	ENSG00000159871	LYPD5	chr19:43802630:A:C	rs62116994	0	0	0	0	0	0	0	0	0	0	-24577	0.415966	2.31353e-10	7.60294e-07	-0.902688	0.126062
L2.3	ENSG00000159871	LYPD5	chr19:43802700:G:A	rs62116995	0	0	0	0	0	0	0	0	0	0	-24507	0.415966	2.31353e-10	7.60294e-07	-0.902688	0.126062
L2.3	ENSG00000159871	LYPD5	chr19:43802795:C:T	rs62116996	0	0	0	0	0	0	0	0	0	0	-24412	0.415966	2.31353e-10	7.60294e-07	-0.902688	0.126062
L2.3	ENSG00000159871	LYPD5	chr19:43802886:C:G	rs62116997	0	0	0	0	0	0	0	0	0	0	-24321	0.415966	2.31353e-10	7.60294e-07	-0.902688	0.126062
L2.3	ENSG00000159871	LYPD5	chr19:43802896:T:C	rs62116998	0	0	0	0	0	0	0	0	0	0	-24311	0.415966	2.31353e-10	7.60294e-07	-0.902688	0.126062
L2.3	ENSG00000159871	LYPD5	chr19:43803610:C:CCTGA	rs55807921	0	0	0	0	0	0	0	0	0	0	-23597	0.415966	2.31353e-10	7.60294e-07	-0.902688	0.126062
L2.3	ENSG00000159871	LYPD5	chr19:43803695:AT:A	rs55985536	0	0	0	0	0	0	0	0	0	0	-23512	0.415966	2.31353e-10	7.60294e-07	-0.902688	0.126062
L2.3	ENSG00000159871	LYPD5	chr19:43777372:G:C	rs541789	0	0	0	0	0	0	0	0	0	0	-49835	0.407563	8.9411e-10	2.57124e-06	-0.945037	0.137644
L2.3	ENSG00000159871	LYPD5	chr19:43802424:G:T	rs62116993	0	0	0	0	0	0	0	0	0	0	-24783	0.394958	3.10505e-08	6.17418e-05	-0.811762	0.133647
L2.3	ENSG00000159871	LYPD5	chr19:43783555:C:T	rs4802199	0	0	0	0	0	0	0	0	0	0	-43652	0.546219	1.2221e-07	0.000209047	-0.801876	0.139249
L2.3	ENSG00000159871	LYPD5	chr19:43785366:G:A	rs4802200	0	0	0	0	0	0	0	0	0	0	-41841	0.546219	1.2221e-07	0.000209047	-0.801876	0.139249
L2.3	ENSG00000159871	LYPD5	chr19:43789834:C:A	rs12460161	0	0	0	0	0	0	0	0	0	0	-37373	0.546219	1.2221e-07	0.000209047	-0.801876	0.139249
L2.3	ENSG00000159871	LYPD5	chr19:43791121:C:T	rs10422990	0	0	0	0	0	0	0	0	0	0	-36086	0.546219	1.2221e-07	0.000209047	-0.801876	0.139249
L2.3	ENSG00000159871	LYPD5	chr19:43792430:G:T	rs10405457	0	0	0	0	0	0	0	0	0	0	-34777	0.546219	1.2221e-07	0.000209047	-0.801876	0.139249
L2.3	ENSG00000159871	LYPD5	chr19:43782361:A:G	rs3760982	0	0	0	0	0	0	0	0	0	0	-44846	0.55042	1.14807e-06	0.00141924	-0.732555	0.140148
L2.3	ENSG00000159871	LYPD5	chr19:43782508:T:C	rs3760983	0	0	0	0	0	0	0	0	0	0	-44699	0.55042	1.14807e-06	0.00141924	-0.732555	0.140148
L2.3	ENSG00000159871	LYPD5	chr19:43782610:C:T	rs3760984	0	0	0	0	0	0	0	0	0	0	-44597	0.55042	1.14807e-06	0.00141924	-0.732555	0.140148
L2.3	ENSG00000159871	LYPD5	chr19:43782830:G:A	rs11665924	0	0	0	0	0	0	0	0	0	0	-44377	0.55042	1.14807e-06	0.00141924	-0.732555	0.140148
L2.3	ENSG00000159871	LYPD5	chr19:43783082:A:ATG	rs5828181	0	0	0	0	0	0	0	0	0	0	-44125	0.55042	1.14807e-06	0.00141924	-0.732555	0.140148
L2.3	ENSG00000159871	LYPD5	chr19:43783082:A:G	rs62116962	0	0	0	0	0	0	0	0	0	0	-44125	0.44958	1.14807e-06	0.00141924	0.732555	0.140148
L2.3	ENSG00000159871	LYPD5	chr19:43785672:A:G	rs11669175	0	0	0	0	0	0	0	0	0	0	-41535	0.554622	1.54584e-06	0.00181706	-0.724373	0.140529
L2.3	ENSG00000159871	LYPD5	chr19:43785861:T:A	rs4803658	0	0	0	0	0	0	0	0	0	0	-41346	0.554622	1.54584e-06	0.00181706	-0.724373	0.140529
L2.3	ENSG00000159871	LYPD5	chr19:43786290:TATTC:T		0	0	0	0	0	0	0	0	0	0	-40917	0.554622	1.54584e-06	0.00181706	-0.724373	0.140529
L2.3	ENSG00000159871	LYPD5	chr19:43788014:G:A	rs12463370	0	0	0	0	0	0	0	0	0	0	-39193	0.554622	1.54584e-06	0.00181706	-0.724373	0.140529
L2.3	ENSG00000159871	LYPD5	chr19:43790063:A:G	rs60184524	0	0	0	0	0	0	0	0	0	0	-37144	0.554622	1.54584e-06	0.00181706	-0.724373	0.140529
L2.3	ENSG00000159871	LYPD5	chr19:43790314:A:G	rs61138927	0	0	0	0	0	0	0	0	0	0	-36893	0.554622	1.54584e-06	0.00181706	-0.724373	0.140529
L2.3	ENSG00000159871	LYPD5	chr19:43790465:A:G	rs10416361	0	0	0	0	0	0	0	0	0	0	-36742	0.554622	1.54584e-06	0.00181706	-0.724373	0.140529
L2.3	ENSG00000159871	LYPD5	chr19:43790697:A:G	rs10421887	0	0	0	0	0	0	0	0	0	0	-36510	0.554622	1.54584e-06	0.00181706	-0.724373	0.140529
L2.3	ENSG00000159871	LYPD5	chr19:43791854:A:G	rs12974061	0	0	0	0	0	0	0	0	0	0	-35353	0.554622	1.54584e-06	0.00181706	-0.724373	0.140529
L2.3	ENSG00000159871	LYPD5	chr19:43792142:A:G	rs11670158	0	0	0	0	0	0	0	0	0	0	-35065	0.554622	1.54584e-06	0.00181706	-0.724373	0.140529
L2.3	ENSG00000159871	LYPD5	chr19:43792314:C:T	rs10404692	0	0	0	0	0	0	0	0	0	0	-34893	0.554622	1.54584e-06	0.00181706	-0.724373	0.140529
L2.3	ENSG00000159871	LYPD5	chr19:43792331:A:G	rs10404672	0	0	0	0	0	0	0	0	0	0	-34876	0.554622	1.54584e-06	0.00181706	-0.724373	0.140529
L2.3	ENSG00000159871	LYPD5	chr19:43792754:G:C	rs11671215	0	0	0	0	0	0	0	0	0	0	-34453	0.554622	1.54584e-06	0.00181706	-0.724373	0.140529
L2.3	ENSG00000159871	LYPD5	chr19:43796424:C:T	rs11083725	0	0	0	0	0	0	0	0	0	0	-30783	0.542017	2.33209e-06	0.00259312	0.71463	0.141406
L2.3	ENSG00000159871	LYPD5	chr19:43797391:G:T	rs10416177	0	0	0	0	0	0	0	0	0	0	-29816	0.542017	2.33209e-06	0.00259312	0.71463	0.141406
L2.3	ENSG00000159871	LYPD5	chr19:43798914:C:G	rs11547806	0	0	0	0	0	0	0	0	0	0	-28293	0.537815	2.96235e-06	0.00316825	0.717277	0.14361
L2.3	ENSG00000159871	LYPD5	chr19:43844164:G:A	rs349042	0	0	0	0	0	0	0	0	0	0	16957	0.352941	7.90016e-06	0.0071578	-0.709557	0.14943
L2.3	ENSG00000159871	LYPD5	chr19:43846285:A:C	rs349039	0	0	0	0	0	0	0	0	0	0	19078	0.352941	7.90016e-06	0.0071578	-0.709557	0.14943
L2.3	ENSG00000159871	LYPD5	chr19:43846037:C:T	rs349040	0	0	0	0	0	0	0	0	0	0	18830	0.361345	9.97565e-06	0.00864881	-0.696386	0.148518
L2.3	ENSG00000159871	LYPD5	chr19:43850028:G:A	rs10500288	0	0	0	0	0	0	0	0	0	0	22821	0.361345	9.97565e-06	0.00864881	-0.696386	0.148518
L2.3	ENSG00000159871	LYPD5	chr19:43851188:T:G	rs16976854	0	0	0	0	0	0	0	0	0	0	23981	0.361345	9.97565e-06	0.00864881	-0.696386	0.148518
L2.3	ENSG00000159871	LYPD5	chr19:43795146:C:T	rs10426528	0	0	0	0	0	0	0	0	0	0	-32061	0.407563	3.49291e-05	0.0230281	0.657622	0.150765
L2.3	ENSG00000159871	LYPD5	chr19:43779080:C:T	rs1685191	0	0	0	0	0	0	0	0	0	0	-48127	0.563025	6.26347e-05	0.0361637	-0.597285	0.142049
L2.3	ENSG00000159871	LYPD5	chr19:43779295:C:T	rs12609846	0	0	0	0	0	0	0	0	0	0	-47912	0.563025	6.26347e-05	0.0361637	-0.597285	0.142049
L2.3	ENSG00000259823	LYPD8	chr1:248714564:AAC:A	rs57990953	0	0	0	0	0	0	0	0	0	0	-41196	0.0840336	7.29263e-09	1.69998e-05	-0.8732	0.136415
L2.3	ENSG00000259823	LYPD8	chr1:248731926:G:A	rs61840340	0	0	0	0	0	0	0	0	0	0	-23834	0.105042	9.69338e-09	2.20167e-05	-0.809776	0.127781
L2.3	ENSG00000259823	LYPD8	chr1:248732006:C:T	rs61840341	0	0	0	0	0	0	0	0	0	0	-23754	0.105042	9.69338e-09	2.20167e-05	-0.809776	0.127781
L2.3	ENSG00000259823	LYPD8	chr1:248732287:G:A	rs61840342	0	0	0	0	0	0	0	0	0	0	-23473	0.105042	9.69338e-09	2.20167e-05	-0.809776	0.127781
L2.3	ENSG00000259823	LYPD8	chr1:248743161:A:C	rs72770916	0	0	0	0	0	0	0	0	0	0	-12599	0.105042	9.69338e-09	2.20167e-05	-0.809776	0.127781
L2.3	ENSG00000259823	LYPD8	chr1:248745850:T:C	rs935450830	0	0	0	0	0	0	0	0	0	0	-9910	0.105042	9.69338e-09	2.20167e-05	-0.809776	0.127781
L2.3	ENSG00000259823	LYPD8	chr1:248750280:T:C	rs945992988	0	0	0	0	0	0	0	0	0	0	-5480	0.105042	9.69338e-09	2.20167e-05	-0.809776	0.127781
L2.3	ENSG00000259823	LYPD8	chr1:248733921:A:G	rs61840344	0	0	0	0	0	0	0	0	0	0	-21839	0.105042	4.62724e-08	8.84436e-05	-0.769774	0.128666
L2.3	ENSG00000259823	LYPD8	chr1:248733794:C:G	rs72770909	0	0	0	0	0	0	0	0	0	0	-21966	0.109244	8.57257e-08	0.000151894	-0.745641	0.127661
L2.3	ENSG00000259823	LYPD8	chr1:248662728:G:T	rs59146220	0	0	0	0	0	0	0	0	0	0	-93032	0.0882353	1.55764e-07	0.000258194	-0.805142	0.141203
L2.3	ENSG00000259823	LYPD8	chr1:248673028:G:T	rs4558009	0	0	0	0	0	0	0	0	0	0	-82732	0.0882353	1.55764e-07	0.000258194	-0.805142	0.141203
L2.3	ENSG00000259823	LYPD8	chr1:248673161:G:A	rs2387773	0	0	0	0	0	0	0	0	0	0	-82599	0.0882353	1.55764e-07	0.000258194	-0.805142	0.141203
L2.3	ENSG00000259823	LYPD8	chr1:248684119:C:G	rs61834348	0	0	0	0	0	0	0	0	0	0	-71641	0.0882353	1.55764e-07	0.000258194	-0.805142	0.141203
L2.3	ENSG00000259823	LYPD8	chr1:248684133:C:T	rs61834349	0	0	0	0	0	0	0	0	0	0	-71627	0.0882353	1.55764e-07	0.000258194	-0.805142	0.141203
L2.3	ENSG00000259823	LYPD8	chr1:248684386:A:G	rs61834350	0	0	0	0	0	0	0	0	0	0	-71374	0.0882353	1.55764e-07	0.000258194	-0.805142	0.141203
L2.3	ENSG00000259823	LYPD8	chr1:248685554:T:C	rs4584427	0	0	0	0	0	0	0	0	0	0	-70206	0.911765	1.55764e-07	0.000258194	0.805142	0.141203
L2.3	ENSG00000259823	LYPD8	chr1:248692457:G:C	rs7519015	0	0	0	0	0	0	0	0	0	0	-63303	0.0840336	1.59662e-07	0.000263614	-0.826064	0.145019
L2.3	ENSG00000259823	LYPD8	chr1:248692607:A:G	rs61833068	0	0	0	0	0	0	0	0	0	0	-63153	0.0840336	1.59662e-07	0.000263614	-0.826064	0.145019
L2.3	ENSG00000259823	LYPD8	chr1:248692708:T:C	rs28552480	0	0	0	0	0	0	0	0	0	0	-63052	0.915966	1.59662e-07	0.000263614	0.826064	0.145019
L2.3	ENSG00000259823	LYPD8	chr1:248693726:T:C	rs61255339	0	0	0	0	0	0	0	0	0	0	-62034	0.0840336	1.59662e-07	0.000263614	-0.826064	0.145019
L2.3	ENSG00000259823	LYPD8	chr1:248693917:C:A	rs34877394	0	0	0	0	0	0	0	0	0	0	-61843	0.0840336	1.59662e-07	0.000263614	-0.826064	0.145019
L2.3	ENSG00000259823	LYPD8	chr1:248695291:T:C	rs34720394	0	0	0	0	0	0	0	0	0	0	-60469	0.0840336	1.59662e-07	0.000263614	-0.826064	0.145019
L2.3	ENSG00000259823	LYPD8	chr1:248695358:C:A	rs35226186	0	0	0	0	0	0	0	0	0	0	-60402	0.0840336	1.59662e-07	0.000263614	-0.826064	0.145019
L2.3	ENSG00000259823	LYPD8	chr1:248713968:C:A	rs72769096	0	0	0	0	0	0	0	0	0	0	-41792	0.0882353	2.09672e-07	0.000335871	-0.788365	0.139968
L2.3	ENSG00000259823	LYPD8	chr1:248714820:G:C	rs61840330	0	0	0	0	0	0	0	0	0	0	-40940	0.0882353	2.09672e-07	0.000335871	-0.788365	0.139968
L2.3	ENSG00000259823	LYPD8	chr1:248715385:T:C	rs35002682	0	0	0	0	0	0	0	0	0	0	-40375	0.0882353	2.09672e-07	0.000335871	-0.788365	0.139968
L2.3	ENSG00000259823	LYPD8	chr1:248723764:T:C	rs12564043	0	0	0	0	0	0	0	0	0	0	-31996	0.0882353	2.09672e-07	0.000335871	-0.788365	0.139968
L2.3	ENSG00000259823	LYPD8	chr1:248724593:C:A	rs146792602	0	0	0	0	0	0	0	0	0	0	-31167	0.0882353	2.09672e-07	0.000335871	-0.788365	0.139968
L2.3	ENSG00000259823	LYPD8	chr1:248724865:A:G	rs28840809	0	0	0	0	0	0	0	0	0	0	-30895	0.0882353	2.09672e-07	0.000335871	-0.788365	0.139968
L2.3	ENSG00000259823	LYPD8	chr1:248724971:T:C	rs372319937	0	0	0	0	0	0	0	0	0	0	-30789	0.0882353	2.09672e-07	0.000335871	-0.788365	0.139968
L2.3	ENSG00000259823	LYPD8	chr1:248727676:A:T	rs72769101	0	0	0	0	0	0	0	0	0	0	-28084	0.109244	2.15171e-07	0.000343728	-0.736391	0.130882
L2.3	ENSG00000259823	LYPD8	chr1:248756680:C:A	rs983511899	0	0	0	0	0	0	0	0	0	0	920	0.117647	9.77912e-07	0.00123966	-0.657231	0.12481
L2.3	ENSG00000259823	LYPD8	chr1:248738289:G:A	rs34539076	0	0	0	0	0	0	0	0	0	0	-17471	0.109244	1.04578e-06	0.0013107	-0.697256	0.13282
L2.3	ENSG00000259823	LYPD8	chr1:248738496:C:T	rs34757466	0	0	0	0	0	0	0	0	0	0	-17264	0.109244	1.04578e-06	0.0013107	-0.697256	0.13282
L2.3	ENSG00000259823	LYPD8	chr1:248738632:T:C	rs61840347	0	0	0	0	0	0	0	0	0	0	-17128	0.109244	1.04578e-06	0.0013107	-0.697256	0.13282
L2.3	ENSG00000259823	LYPD8	chr1:248738679:CA:C	rs35094505	0	0	0	0	0	0	0	0	0	0	-17081	0.109244	1.04578e-06	0.0013107	-0.697256	0.13282
L2.3	ENSG00000259823	LYPD8	chr1:248738753:G:A	rs36056695	0	0	0	0	0	0	0	0	0	0	-17007	0.109244	1.04578e-06	0.0013107	-0.697256	0.13282
L2.3	ENSG00000259823	LYPD8	chr1:248682055:G:T	rs41311583	0	0	0	0	0	0	0	0	0	0	-73705	0.092437	2.17659e-06	0.00244812	-0.735645	0.145076
L2.3	ENSG00000259823	LYPD8	chr1:248684527:C:T	rs4294448	0	0	0	0	0	0	0	0	0	0	-71233	0.907563	2.17659e-06	0.00244812	0.735645	0.145076
L2.3	ENSG00000259823	LYPD8	chr1:248696754:C:T	rs9439334	0	0	0	0	0	0	0	0	0	0	-59006	0.0882353	2.50732e-06	0.00276004	-0.749697	0.148871
L2.3	ENSG00000259823	LYPD8	chr1:248696963:C:T	rs56076012	0	0	0	0	0	0	0	0	0	0	-58797	0.0882353	2.50732e-06	0.00276004	-0.749697	0.148871
L2.3	ENSG00000259823	LYPD8	chr1:248697675:C:T	rs4916177	0	0	0	0	0	0	0	0	0	0	-58085	0.0882353	2.50732e-06	0.00276004	-0.749697	0.148871
L2.3	ENSG00000259823	LYPD8	chr1:248698515:C:G	rs6600752	0	0	0	0	0	0	0	0	0	0	-57245	0.0882353	2.50732e-06	0.00276004	-0.749697	0.148871
L2.3	ENSG00000259823	LYPD8	chr1:248698685:A:G	rs6600754	0	0	0	0	0	0	0	0	0	0	-57075	0.0882353	2.50732e-06	0.00276004	-0.749697	0.148871
L2.3	ENSG00000259823	LYPD8	chr1:248700052:G:A	rs55868945	0	0	0	0	0	0	0	0	0	0	-55708	0.0882353	2.50732e-06	0.00276004	-0.749697	0.148871
L2.3	ENSG00000259823	LYPD8	chr1:248700475:T:A	rs1892440	0	0	0	0	0	0	0	0	0	0	-55285	0.0882353	2.50732e-06	0.00276004	-0.749697	0.148871
L2.3	ENSG00000259823	LYPD8	chr1:248751200:C:A	rs908270784	0	0	0	0	0	0	0	0	0	0	-4560	0.117647	2.7665e-06	0.00300009	-0.652195	0.130138
L2.3	ENSG00000259823	LYPD8	chr1:248702424:T:C	rs4362019	0	0	0	0	0	0	0	0	0	0	-53336	0.0840336	4.71848e-06	0.00466073	-0.749239	0.153578
L2.3	ENSG00000259823	LYPD8	chr1:248660943:A:G	rs61834298	0	0	0	0	0	0	0	0	0	0	-94817	0.092437	1.08657e-05	0.00924689	-0.683822	0.146523
L2.3	ENSG00000259823	LYPD8	chr1:248662467:G:A	rs61834300	0	0	0	0	0	0	0	0	0	0	-93293	0.092437	1.08657e-05	0.00924689	-0.683822	0.146523
L2.3	ENSG00000259823	LYPD8	chr1:248662951:C:T	rs61294692	0	0	0	0	0	0	0	0	0	0	-92809	0.092437	1.08657e-05	0.00924689	-0.683822	0.146523
L2.3	ENSG00000259823	LYPD8	chr1:248663082:G:A	rs61005201	0	0	0	0	0	0	0	0	0	0	-92678	0.092437	1.08657e-05	0.00924689	-0.683822	0.146523
L2.3	ENSG00000259823	LYPD8	chr1:248663115:C:G	rs60510978	0	0	0	0	0	0	0	0	0	0	-92645	0.092437	1.08657e-05	0.00924689	-0.683822	0.146523
L2.3	ENSG00000259823	LYPD8	chr1:248663354:C:A	rs115263146	0	0	0	0	0	0	0	0	0	0	-92406	0.092437	1.08657e-05	0.00924689	-0.683822	0.146523
L2.3	ENSG00000259823	LYPD8	chr1:248666620:C:G	rs61834307	0	0	0	0	0	0	0	0	0	0	-89140	0.092437	1.08657e-05	0.00924689	-0.683822	0.146523
L2.3	ENSG00000259823	LYPD8	chr1:248667123:G:A	rs56183775	0	0	0	0	0	0	0	0	0	0	-88637	0.092437	1.08657e-05	0.00924689	-0.683822	0.146523
L2.3	ENSG00000259823	LYPD8	chr1:248668047:A:G	rs61834309	0	0	0	0	0	0	0	0	0	0	-87713	0.092437	1.08657e-05	0.00924689	-0.683822	0.146523
L2.3	ENSG00000259823	LYPD8	chr1:248670927:C:T	rs2387774	0	0	0	0	0	0	0	0	0	0	-84833	0.092437	1.08657e-05	0.00924689	-0.683822	0.146523
L2.3	ENSG00000259823	LYPD8	chr1:248677653:C:T	rs61834338	0	0	0	0	0	0	0	0	0	0	-78107	0.092437	1.08657e-05	0.00924689	-0.683822	0.146523
L2.3	ENSG00000259823	LYPD8	chr1:248677655:T:C	rs61834339	0	0	0	0	0	0	0	0	0	0	-78105	0.092437	1.08657e-05	0.00924689	-0.683822	0.146523
L2.3	ENSG00000259823	LYPD8	chr1:248677818:G:A	rs72769047	0	0	0	0	0	0	0	0	0	0	-77942	0.092437	1.08657e-05	0.00924689	-0.683822	0.146523
L2.3	ENSG00000259823	LYPD8	chr1:248677873:T:C	rs72769048	0	0	0	0	0	0	0	0	0	0	-77887	0.092437	1.08657e-05	0.00924689	-0.683822	0.146523
L2.3	ENSG00000259823	LYPD8	chr1:248678203:A:T	rs55842513	0	0	0	0	0	0	0	0	0	0	-77557	0.092437	1.08657e-05	0.00924689	-0.683822	0.146523
L2.3	ENSG00000259823	LYPD8	chr1:248678345:G:A	rs55702145	0	0	0	0	0	0	0	0	0	0	-77415	0.092437	1.08657e-05	0.00924689	-0.683822	0.146523
L2.3	ENSG00000259823	LYPD8	chr1:248678363:T:A	rs61834342	0	0	0	0	0	0	0	0	0	0	-77397	0.092437	1.08657e-05	0.00924689	-0.683822	0.146523
L2.3	ENSG00000259823	LYPD8	chr1:248678460:C:T	rs61834343	0	0	0	0	0	0	0	0	0	0	-77300	0.092437	1.08657e-05	0.00924689	-0.683822	0.146523
L2.3	ENSG00000259823	LYPD8	chr1:248678689:T:G	rs61834344	0	0	0	0	0	0	0	0	0	0	-77071	0.092437	1.08657e-05	0.00924689	-0.683822	0.146523
L2.3	ENSG00000259823	LYPD8	chr1:248678846:GA:G	rs148179796	0	0	0	0	0	0	0	0	0	0	-76914	0.092437	1.08657e-05	0.00924689	-0.683822	0.146523
L2.3	ENSG00000259823	LYPD8	chr1:248678914:C:A	rs61834345	0	0	0	0	0	0	0	0	0	0	-76846	0.092437	1.08657e-05	0.00924689	-0.683822	0.146523
L2.3	ENSG00000259823	LYPD8	chr1:248679207:T:C	rs61107943	0	0	0	0	0	0	0	0	0	0	-76553	0.092437	1.08657e-05	0.00924689	-0.683822	0.146523
L2.3	ENSG00000259823	LYPD8	chr1:248679245:A:T	rs58921260	0	0	0	0	0	0	0	0	0	0	-76515	0.092437	1.08657e-05	0.00924689	-0.683822	0.146523
L2.3	ENSG00000259823	LYPD8	chr1:248679310:G:T	rs58012133	0	0	0	0	0	0	0	0	0	0	-76450	0.092437	1.08657e-05	0.00924689	-0.683822	0.146523
L2.3	ENSG00000259823	LYPD8	chr1:248679353:C:T	rs59731000	0	0	0	0	0	0	0	0	0	0	-76407	0.092437	1.08657e-05	0.00924689	-0.683822	0.146523
L2.3	ENSG00000259823	LYPD8	chr1:248679358:T:A	rs60023377	0	0	0	0	0	0	0	0	0	0	-76402	0.092437	1.08657e-05	0.00924689	-0.683822	0.146523
L2.3	ENSG00000259823	LYPD8	chr1:248679768:T:A	rs60046092	0	0	0	0	0	0	0	0	0	0	-75992	0.092437	1.08657e-05	0.00924689	-0.683822	0.146523
L2.3	ENSG00000259823	LYPD8	chr1:248680428:C:A	rs28433149	0	0	0	0	0	0	0	0	0	0	-75332	0.092437	1.08657e-05	0.00924689	-0.683822	0.146523
L2.3	ENSG00000259823	LYPD8	chr1:248680577:T:C	rs28520471	0	0	0	0	0	0	0	0	0	0	-75183	0.092437	1.08657e-05	0.00924689	-0.683822	0.146523
L2.3	ENSG00000259823	LYPD8	chr1:248681658:T:C	rs55871516	0	0	0	0	0	0	0	0	0	0	-74102	0.092437	1.08657e-05	0.00924689	-0.683822	0.146523
L2.3	ENSG00000259823	LYPD8	chr1:248685183:T:C	rs6703300	0	0	0	0	0	0	0	0	0	0	-70577	0.907563	1.08657e-05	0.00924689	0.683822	0.146523
L2.3	ENSG00000259823	LYPD8	chr1:248685908:C:T	rs6698600	0	0	0	0	0	0	0	0	0	0	-69852	0.907563	1.08657e-05	0.00924689	0.683822	0.146523
L2.3	ENSG00000259823	LYPD8	chr1:248686511:A:G	rs1892439	0	0	0	0	0	0	0	0	0	0	-69249	0.907563	1.08657e-05	0.00924689	0.683822	0.146523
L2.3	ENSG00000259823	LYPD8	chr1:248691348:A:G	rs28720783	0	0	0	0	0	0	0	0	0	0	-64412	0.911765	1.23783e-05	0.0102934	0.697521	0.150539
L2.3	ENSG00000259823	LYPD8	chr1:248691919:GTC:G	rs3030590	0	0	0	0	0	0	0	0	0	0	-63841	0.911765	1.23783e-05	0.0102934	0.697521	0.150539
L2.3	ENSG00000259823	LYPD8	chr1:248692722:TA:T	rs34269203	0	0	0	0	0	0	0	0	0	0	-63038	0.911765	1.23783e-05	0.0102934	0.697521	0.150539
L2.3	ENSG00000259823	LYPD8	chr1:248692865:G:T	rs28605537	0	0	0	0	0	0	0	0	0	0	-62895	0.911765	1.23783e-05	0.0102934	0.697521	0.150539
L2.3	ENSG00000259823	LYPD8	chr1:248693858:T:G	rs35982919	0	0	0	0	0	0	0	0	0	0	-61902	0.0882353	1.23783e-05	0.0102934	-0.697521	0.150539
L2.3	ENSG00000259823	LYPD8	chr1:248693923:A:G	rs4916175	0	0	0	0	0	0	0	0	0	0	-61837	0.0882353	1.23783e-05	0.0102934	-0.697521	0.150539
L2.3	ENSG00000259823	LYPD8	chr1:248694378:G:A	rs6701147	0	0	0	0	0	0	0	0	0	0	-61382	0.0882353	1.23783e-05	0.0102934	-0.697521	0.150539
L2.3	ENSG00000259823	LYPD8	chr1:248694728:A:G	rs6667467	0	0	0	0	0	0	0	0	0	0	-61032	0.0882353	1.23783e-05	0.0102934	-0.697521	0.150539
L2.3	ENSG00000259823	LYPD8	chr1:248732511:C:G	rs72770905	0	0	0	0	0	0	0	0	0	0	-23249	0.138655	1.40046e-05	0.011212	-0.562818	0.122309
L2.3	ENSG00000259823	LYPD8	chr1:248684831:G:A	rs74154543	0	0	0	0	0	0	0	0	0	0	-70929	0.105042	2.16887e-05	0.0159225	-0.630285	0.140445
L2.3	ENSG00000259823	LYPD8	chr1:248690256:A:G	rs28853416	0	0	0	0	0	0	0	0	0	0	-65504	0.911765	2.34806e-05	0.016995	0.667016	0.149323
L2.3	ENSG00000259823	LYPD8	chr1:248690776:C:A	rs4916099	0	0	0	0	0	0	0	0	0	0	-64984	0.911765	2.34806e-05	0.016995	0.667016	0.149323
L2.3	ENSG00000259823	LYPD8	chr1:248689390:A:G	rs1938128	0	0	0	0	0	0	0	0	0	0	-66370	0.907563	2.68483e-05	0.0189114	0.650607	0.14681
L2.3	ENSG00000259823	LYPD8	chr1:248751770:C:T	rs914713968	0	0	0	0	0	0	0	0	0	0	-3990	0.878151	4.16208e-05	0.0264567	0.584066	0.135355
L2.3	ENSG00000143353	LYPLAL1	chr1:219613375:T:G	rs6683741	0	0	0	0	0	0	0	0	0	0	439505	0.142857	1.21216e-05	0.010127	-0.759818	0.163794
L2.3	ENSG00000143353	LYPLAL1	chr1:219616480:A:T	rs2378280	0	0	0	0	0	0	0	0	0	0	442610	0.142857	1.21216e-05	0.010127	-0.759818	0.163794
L2.3	ENSG00000143353	LYPLAL1	chr1:219618014:T:C	rs12746862	0	0	0	0	0	0	0	0	0	0	444144	0.142857	1.21216e-05	0.010127	-0.759818	0.163794
L2.3	ENSG00000232859	LYRM9	chr17:27879388:C:A	rs3751972	0	0	0	0	0	0	0	0	0	0	-15365	0.756303	2.56297e-13	1.42267e-09	0.741479	0.0860838
L2.3	ENSG00000232859	LYRM9	chr17:27889371:A:G	rs7220420	0	0	0	0	0	0	0	0	0	0	-5382	0.760504	1.45913e-12	7.01049e-09	0.72154	0.0875079
L2.3	ENSG00000232859	LYRM9	chr17:27889760:A:G	rs4796222	0	0	0	0	0	0	0	0	0	0	-4993	0.760504	1.45913e-12	7.01049e-09	0.72154	0.0875079
L2.3	ENSG00000232859	LYRM9	chr17:27895494:G:A	rs2079714	0	0	0	0	0	0	0	0	0	0	741	0.760504	1.45913e-12	7.01049e-09	0.72154	0.0875079
L2.3	ENSG00000232859	LYRM9	chr17:27903454:C:T	rs8078361	0	0	0	0	0	0	0	0	0	0	8701	0.760504	1.45913e-12	7.01049e-09	0.72154	0.0875079
L2.3	ENSG00000232859	LYRM9	chr17:27905891:T:C	rs2191058	0	0	0	0	0	0	0	0	0	0	11138	0.760504	1.45913e-12	7.01049e-09	0.72154	0.0875079
L2.3	ENSG00000232859	LYRM9	chr17:27908607:T:TG	rs34715327	0	0	0	0	0	0	0	0	0	0	13854	0.760504	1.45913e-12	7.01049e-09	0.72154	0.0875079
L2.3	ENSG00000232859	LYRM9	chr17:27912143:AT:A		0	0	0	0	0	0	0	0	0	0	17390	0.760504	1.45913e-12	7.01049e-09	0.72154	0.0875079
L2.3	ENSG00000232859	LYRM9	chr17:27913385:G:A	rs4795142	0	0	0	0	0	0	0	0	0	0	18632	0.760504	1.45913e-12	7.01049e-09	0.72154	0.0875079
L2.3	ENSG00000232859	LYRM9	chr17:27915700:C:G	rs11657699	0	0	0	0	0	0	0	0	0	0	20947	0.760504	1.45913e-12	7.01049e-09	0.72154	0.0875079
L2.3	ENSG00000232859	LYRM9	chr17:27915730:C:G	rs9630740	0	0	0	0	0	0	0	0	0	0	20977	0.760504	1.45913e-12	7.01049e-09	0.72154	0.0875079
L2.3	ENSG00000232859	LYRM9	chr17:27923083:G:T	rs1157502	0	0	0	0	0	0	0	0	0	0	28330	0.760504	1.45913e-12	7.01049e-09	0.72154	0.0875079
L2.3	ENSG00000232859	LYRM9	chr17:27923695:A:G	rs11080380	0	0	0	0	0	0	0	0	0	0	28942	0.760504	1.45913e-12	7.01049e-09	0.72154	0.0875079
L2.3	ENSG00000232859	LYRM9	chr17:27924132:C:G	rs9646434	0	0	0	0	0	0	0	0	0	0	29379	0.760504	1.45913e-12	7.01049e-09	0.72154	0.0875079
L2.3	ENSG00000232859	LYRM9	chr17:27925830:T:C	rs11657613	0	0	0	0	0	0	0	0	0	0	31077	0.760504	1.45913e-12	7.01049e-09	0.72154	0.0875079
L2.3	ENSG00000232859	LYRM9	chr17:27926442:G:A	rs8082467	0	0	0	0	0	0	0	0	0	0	31689	0.760504	1.45913e-12	7.01049e-09	0.72154	0.0875079
L2.3	ENSG00000232859	LYRM9	chr17:27926565:CT:C		0	0	0	0	0	0	0	0	0	0	31812	0.760504	1.45913e-12	7.01049e-09	0.72154	0.0875079
L2.3	ENSG00000232859	LYRM9	chr17:27877072:T:G	rs1986311	0	0	0	0	0	0	0	0	0	0	-17681	0.752101	2.03995e-11	8.17393e-08	0.697152	0.0907299
L2.3	ENSG00000232859	LYRM9	chr17:27871355:A:G	rs4796172	0	0	0	0	0	0	0	0	0	0	-23398	0.747899	2.71357e-11	1.06943e-07	0.712974	0.0935329
L2.3	ENSG00000232859	LYRM9	chr17:27854839:C:T	rs2108952	0	0	0	0	0	0	0	0	0	0	-39914	0.743698	3.54421e-11	1.35885e-07	0.701122	0.0926744
L2.3	ENSG00000232859	LYRM9	chr17:27857519:A:AG	rs11390208	0	0	0	0	0	0	0	0	0	0	-37234	0.743698	3.54421e-11	1.35885e-07	0.701122	0.0926744
L2.3	ENSG00000232859	LYRM9	chr17:27859262:A:G	rs4796147	0	0	0	0	0	0	0	0	0	0	-35491	0.743698	3.54421e-11	1.35885e-07	0.701122	0.0926744
L2.3	ENSG00000232859	LYRM9	chr17:27860550:A:G	rs986993	0	0	0	0	0	0	0	0	0	0	-34203	0.743698	3.54421e-11	1.35885e-07	0.701122	0.0926744
L2.3	ENSG00000232859	LYRM9	chr17:27867090:T:C	rs7220473	0	0	0	0	0	0	0	0	0	0	-27663	0.743698	3.54421e-11	1.35885e-07	0.701122	0.0926744
L2.3	ENSG00000232859	LYRM9	chr17:27858392:G:T	rs7211592	0	0	0	0	0	0	0	0	0	0	-36361	0.739496	7.54606e-11	2.73044e-07	0.695591	0.0939615
L2.3	ENSG00000232859	LYRM9	chr17:27898532:G:C	rs1034895	0	0	0	0	0	0	0	0	0	0	3779	0.735294	3.40387e-10	1.06241e-06	0.649891	0.0918344
L2.3	ENSG00000232859	LYRM9	chr17:27879870:G:C	rs4796206	0	0	0	0	0	0	0	0	0	0	-14883	0.701681	3.53393e-09	8.85622e-06	0.610034	0.0929566
L2.3	ENSG00000232859	LYRM9	chr17:27889064:T:C	rs7224724	0	0	0	0	0	0	0	0	0	0	-5689	0.701681	4.82299e-09	1.15995e-05	0.605289	0.0932163
L2.3	ENSG00000232859	LYRM9	chr17:27889330:G:A	rs9903233	0	0	0	0	0	0	0	0	0	0	-5423	0.701681	4.82299e-09	1.15995e-05	0.605289	0.0932163
L2.3	ENSG00000232859	LYRM9	chr17:27893329:G:T	rs4063521	0	0	0	0	0	0	0	0	0	0	-1424	0.697479	4.85924e-09	1.16827e-05	0.599736	0.0923848
L2.3	ENSG00000232859	LYRM9	chr17:27895784:G:A	rs4796228	0	0	0	0	0	0	0	0	0	0	1031	0.697479	4.85924e-09	1.16827e-05	0.599736	0.0923848
L2.3	ENSG00000232859	LYRM9	chr17:27903769:C:G	rs4796234	0	0	0	0	0	0	0	0	0	0	9016	0.697479	4.85924e-09	1.16827e-05	0.599736	0.0923848
L2.3	ENSG00000232859	LYRM9	chr17:27908200:T:C	rs7212926	0	0	0	0	0	0	0	0	0	0	13447	0.697479	4.85924e-09	1.16827e-05	0.599736	0.0923848
L2.3	ENSG00000232859	LYRM9	chr17:27914451:G:A	rs7218395	0	0	0	0	0	0	0	0	0	0	19698	0.697479	4.85924e-09	1.16827e-05	0.599736	0.0923848
L2.3	ENSG00000232859	LYRM9	chr17:27918011:T:A	rs11657420	0	0	0	0	0	0	0	0	0	0	23258	0.697479	4.85924e-09	1.16827e-05	0.599736	0.0923848
L2.3	ENSG00000232859	LYRM9	chr17:27921896:G:T	rs2108949	0	0	0	0	0	0	0	0	0	0	27143	0.697479	4.85924e-09	1.16827e-05	0.599736	0.0923848
L2.3	ENSG00000232859	LYRM9	chr17:27931421:G:A	rs35410059	0	0	0	0	0	0	0	0	0	0	36668	0.210084	2.95916e-08	5.92251e-05	-0.665342	0.109344
L2.3	ENSG00000232859	LYRM9	chr17:27932766:T:A	rs35652726	0	0	0	0	0	0	0	0	0	0	38013	0.210084	2.95916e-08	5.92251e-05	-0.665342	0.109344
L2.3	ENSG00000232859	LYRM9	chr17:27934477:A:G	rs55820404	0	0	0	0	0	0	0	0	0	0	39724	0.210084	2.95916e-08	5.92251e-05	-0.665342	0.109344
L2.3	ENSG00000232859	LYRM9	chr17:27935825:A:C	rs16966724	0	0	0	0	0	0	0	0	0	0	41072	0.210084	2.95916e-08	5.92251e-05	-0.665342	0.109344
L2.3	ENSG00000232859	LYRM9	chr17:27876093:C:T	rs4796190	0	0	0	0	0	0	0	0	0	0	-18660	0.638655	8.1901e-07	0.0010694	0.491088	0.0925074
L2.3	ENSG00000232859	LYRM9	chr17:27885931:G:A	rs12950716	0	0	0	0	0	0	0	0	0	0	-8822	0.155462	1.14156e-06	0.00141225	-0.634024	0.121266
L2.3	ENSG00000232859	LYRM9	chr17:27936757:C:A	rs35106758	0	0	0	0	0	0	0	0	0	0	42004	0.197479	3.46428e-06	0.00361427	-0.610849	0.123261
L2.3	ENSG00000232859	LYRM9	chr17:27937031:T:C	rs34371806	0	0	0	0	0	0	0	0	0	0	42278	0.197479	3.46428e-06	0.00361427	-0.610849	0.123261
L2.3	ENSG00000232859	LYRM9	chr17:27937293:T:C	rs34160350	0	0	0	0	0	0	0	0	0	0	42540	0.197479	3.46428e-06	0.00361427	-0.610849	0.123261
L2.3	ENSG00000232859	LYRM9	chr17:27937471:C:G	rs12951895	0	0	0	0	0	0	0	0	0	0	42718	0.197479	3.46428e-06	0.00361427	-0.610849	0.123261
L2.3	ENSG00000232859	LYRM9	chr17:27939204:C:T	rs12051730	0	0	0	0	0	0	0	0	0	0	44451	0.193277	5.93968e-06	0.00565262	-0.597843	0.124017
L2.3	ENSG00000232859	LYRM9	chr17:27940971:G:A	rs8067428	0	0	0	0	0	0	0	0	0	0	46218	0.193277	5.93968e-06	0.00565262	-0.597843	0.124017
L2.3	ENSG00000232859	LYRM9	chr17:27938859:C:A	rs71372355	0	0	0	0	0	0	0	0	0	0	44106	0.197479	6.64809e-06	0.00619842	-0.589708	0.123056
L2.3	ENSG00000232859	LYRM9	chr17:27941899:G:C	rs10512428	0	0	0	0	0	0	0	0	0	0	47146	0.197479	6.64809e-06	0.00619842	-0.589708	0.123056
L2.3	ENSG00000232859	LYRM9	chr17:27945282:G:C	rs34256002	0	0	0	0	0	0	0	0	0	0	50529	0.197479	6.64809e-06	0.00619842	-0.589708	0.123056
L2.3	ENSG00000232859	LYRM9	chr17:27860059:T:G	rs9895004	0	0	0	0	0	0	0	0	0	0	-34694	0.571429	6.9884e-05	0.0383492	0.403878	0.0967384
L2.3	ENSG00000232859	LYRM9	chr17:27861095:T:C	rs9674883	0	0	0	0	0	0	0	0	0	0	-33658	0.571429	6.9884e-05	0.0383492	0.403878	0.0967384
L2.3	ENSG00000232859	LYRM9	chr17:27863802:T:A	rs28510754	0	0	0	0	0	0	0	0	0	0	-30951	0.571429	6.9884e-05	0.0383492	0.403878	0.0967384
L2.3	ENSG00000232859	LYRM9	chr17:27850076:A:G	rs2079715	0	0	0	0	0	0	0	0	0	0	-44677	0.579832	9.24825e-05	0.0472157	0.400422	0.0977103
L2.3	ENSG00000232859	LYRM9	chr17:27851143:A:C	rs9303698	0	0	0	0	0	0	0	0	0	0	-43610	0.57563	9.45322e-05	0.0480452	0.395294	0.0966017
L2.3	ENSG00000232859	LYRM9	chr17:27853713:A:G	rs9903944	0	0	0	0	0	0	0	0	0	0	-41040	0.57563	9.45322e-05	0.0480452	0.395294	0.0966017
L2.3	ENSG00000002822	MAD1L1	chr7:1864010:CTACT:C	rs58764929	0	0	1	1	0	0	0	0	1	1	-369234	0.567227	8.87048e-06	0.00786697	-0.452599	0.095912
L2.3	ENSG00000002822	MAD1L1	chr7:1920339:T:C	rs34008721	0	0	1	1	0	0	0	0	1	1	-312905	0.407563	1.28991e-05	0.0105356	0.417491	0.0903102
L2.3	ENSG00000002822	MAD1L1	chr7:1921010:G:A	rs34647879	0	0	1	1	0	0	0	0	1	1	-312234	0.407563	1.28991e-05	0.0105356	0.417491	0.0903102
L2.3	ENSG00000002822	MAD1L1	chr7:1921251:A:G	rs1464541	0	0	1	1	0	0	0	0	1	1	-311993	0.407563	1.28991e-05	0.0105356	0.417491	0.0903102
L2.3	ENSG00000002822	MAD1L1	chr7:1925039:C:T	rs62442906	0	0	1	1	0	0	0	0	1	1	-308205	0.407563	1.28991e-05	0.0105356	0.417491	0.0903102
L2.3	ENSG00000002822	MAD1L1	chr7:1866459:CA:C	rs35613646	0	0	1	1	0	0	0	0	1	1	-366785	0.57563	1.75818e-05	0.0134205	-0.449023	0.0988471
L2.3	ENSG00000002822	MAD1L1	chr7:1869450:C:G	rs10950410	0	0	1	1	0	0	0	0	1	1	-363794	0.571429	2.79611e-05	0.0195307	-0.426756	0.0965311
L2.3	ENSG00000002822	MAD1L1	chr7:1828480:C:G	rs7781241	0	0	1	1	0	0	0	0	1	1	-404764	0.445378	3.63591e-05	0.0237515	0.39072	0.0897959
L2.3	ENSG00000002822	MAD1L1	chr7:1841100:C:T	rs7783948	0	0	1	1	0	0	0	0	1	1	-392144	0.407563	4.09535e-05	0.0261435	0.407114	0.0942523
L2.3	ENSG00000002822	MAD1L1	chr7:1907754:T:A	rs13245479	0	0	1	1	0	0	0	0	1	1	-325490	0.39916	4.43026e-05	0.0278024	0.408353	0.0950025
L2.3	ENSG00000002822	MAD1L1	chr7:1907756:A:C	rs13242597	0	0	1	1	0	0	0	0	1	1	-325488	0.39916	4.43026e-05	0.0278024	0.408353	0.0950025
L2.3	ENSG00000002822	MAD1L1	chr7:1909312:G:A	rs34074205	0	0	1	1	0	0	0	0	1	1	-323932	0.39916	4.43026e-05	0.0278024	0.408353	0.0950025
L2.3	ENSG00000002822	MAD1L1	chr7:1910977:G:A	rs62442900	0	0	1	1	0	0	0	0	1	1	-322267	0.39916	4.43026e-05	0.0278024	0.408353	0.0950025
L2.3	ENSG00000002822	MAD1L1	chr7:1910980:G:A	rs79693194	0	0	1	1	0	0	0	0	1	1	-322264	0.39916	4.43026e-05	0.0278024	0.408353	0.0950025
L2.3	ENSG00000002822	MAD1L1	chr7:1910981:G:T	rs76626455	0	0	1	1	0	0	0	0	1	1	-322263	0.39916	4.43026e-05	0.0278024	0.408353	0.0950025
L2.3	ENSG00000002822	MAD1L1	chr7:1841928:A:T	rs35375366	0	0	1	1	0	0	0	0	1	1	-391316	0.432773	4.43642e-05	0.027835	0.397591	0.0925069
L2.3	ENSG00000002822	MAD1L1	chr7:1856705:G:A	rs4236273	0	0	1	1	0	0	0	0	1	1	-376539	0.584034	4.81014e-05	0.0296059	-0.410028	0.0958857
L2.3	ENSG00000002822	MAD1L1	chr7:1812530:G:A	rs4385369	0	0	1	1	0	0	0	0	1	1	-420714	0.42437	5.26971e-05	0.0316611	0.393889	0.0926447
L2.3	ENSG00000002822	MAD1L1	chr7:1896636:A:G	rs4721170	0	0	1	1	0	0	0	0	1	1	-336608	0.621849	5.37809e-05	0.0322117	-0.398313	0.0938067
L2.3	ENSG00000002822	MAD1L1	chr7:1936627:C:T	rs2280552	0	0	1	1	0	0	0	0	1	1	-296617	0.390756	5.38363e-05	0.0322415	0.398534	0.093865
L2.3	ENSG00000002822	MAD1L1	chr7:1836563:C:T	rs6460944	0	0	1	1	0	0	0	0	1	1	-396681	0.445378	6.07907e-05	0.035403	0.377528	0.0896121
L2.3	ENSG00000002822	MAD1L1	chr7:1829466:G:A	rs13242649	0	0	1	1	0	0	0	0	1	1	-403778	0.415966	6.23941e-05	0.0360573	0.395308	0.0939904
L2.3	ENSG00000002822	MAD1L1	chr7:1830432:C:T	rs34411636	0	0	1	1	0	0	0	0	1	1	-402812	0.415966	6.23941e-05	0.0360573	0.395308	0.0939904
L2.3	ENSG00000002822	MAD1L1	chr7:1827295:G:A	rs13234909	0	0	1	1	0	0	0	0	1	1	-405949	0.407563	7.7896e-05	0.0414785	0.394475	0.0951628
L2.3	ENSG00000002822	MAD1L1	chr7:1828946:A:G	rs12537387	0	0	1	1	0	0	0	0	1	1	-404298	0.44958	7.84766e-05	0.0416819	0.372507	0.0899073
L2.3	ENSG00000002822	MAD1L1	chr7:1829075:C:T	rs12534763	0	0	1	1	0	0	0	0	1	1	-404169	0.44958	7.84766e-05	0.0416819	0.372507	0.0899073
L2.3	ENSG00000002822	MAD1L1	chr7:1835343:A:G	rs6976097	0	0	1	1	0	0	0	0	1	1	-397901	0.44958	7.84766e-05	0.0416819	0.372507	0.0899073
L2.3	ENSG00000002822	MAD1L1	chr7:1836445:T:C	rs4458759	0	0	1	1	0	0	0	0	1	1	-396799	0.44958	7.84766e-05	0.0416819	0.372507	0.0899073
L2.3	ENSG00000002822	MAD1L1	chr7:1837132:A:G	rs6948403	0	0	1	1	0	0	0	0	1	1	-396112	0.44958	7.84766e-05	0.0416819	0.372507	0.0899073
L2.3	ENSG00000002822	MAD1L1	chr7:1837259:G:A	rs6965935	0	0	1	1	0	0	0	0	1	1	-395985	0.44958	7.84766e-05	0.0416819	0.372507	0.0899073
L2.3	ENSG00000002822	MAD1L1	chr7:1838288:A:C	rs3889797	0	0	1	1	0	0	0	0	1	1	-394956	0.44958	7.84766e-05	0.0416819	0.372507	0.0899073
L2.3	ENSG00000002822	MAD1L1	chr7:1839552:A:G	rs62435124	0	0	1	1	0	0	0	0	1	1	-393692	0.44958	7.84766e-05	0.0416819	0.372507	0.0899073
L2.3	ENSG00000002822	MAD1L1	chr7:1841797:T:C	rs34043991	0	0	1	1	0	0	0	0	1	1	-391447	0.44958	7.84766e-05	0.0416819	0.372507	0.0899073
L2.3	ENSG00000002822	MAD1L1	chr7:1833268:A:T	rs62435122	0	0	1	1	0	0	0	0	1	1	-399976	0.420168	7.9821e-05	0.0422139	0.390692	0.0944027
L2.3	ENSG00000002822	MAD1L1	chr7:1836867:A:G	rs6947937	0	0	1	1	0	0	0	0	1	1	-396377	0.420168	7.9821e-05	0.0422139	0.390692	0.0944027
L2.3	ENSG00000002822	MAD1L1	chr7:1840051:C:T	rs13237891	0	0	1	1	0	0	0	0	1	1	-393193	0.420168	7.9821e-05	0.0422139	0.390692	0.0944027
L2.3	ENSG00000002822	MAD1L1	chr7:1846697:A:G	rs10234557	0	0	1	1	0	0	0	0	1	1	-386547	0.579832	7.98211e-05	0.0422139	-0.390692	0.0944027
L2.3	ENSG00000002822	MAD1L1	chr7:1848235:T:C	rs4719317	0	0	1	1	0	0	0	0	1	1	-385009	0.579832	7.98211e-05	0.0422139	-0.390692	0.0944027
L2.3	ENSG00000002822	MAD1L1	chr7:1856737:G:T	rs61252329	0	0	1	1	0	0	0	0	1	1	-376507	0.39916	8.53399e-05	0.0444454	0.40518	0.0983399
L2.3	ENSG00000002822	MAD1L1	chr7:1939789:C:T	rs11770899	0	0	1	1	0	0	0	0	1	1	-293455	0.605042	8.71725e-05	0.0452163	-0.383893	0.0933057
L2.3	ENSG00000002822	MAD1L1	chr7:1897771:T:C	rs10260386	0	0	1	1	0	0	0	0	1	1	-335473	0.617647	8.78033e-05	0.0454784	-0.391306	0.0951535
L2.3	ENSG00000002822	MAD1L1	chr7:1897864:A:G	rs10257349	0	0	1	1	0	0	0	0	1	1	-335380	0.617647	8.78033e-05	0.0454784	-0.391306	0.0951535
L2.3	ENSG00000002822	MAD1L1	chr7:1899566:T:C	rs4721175	0	0	1	1	0	0	0	0	1	1	-333678	0.617647	8.78033e-05	0.0454784	-0.391306	0.0951535
L2.3	ENSG00000002822	MAD1L1	chr7:1899928:T:C	rs4721176	0	0	1	1	0	0	0	0	1	1	-333316	0.617647	8.78033e-05	0.0454784	-0.391306	0.0951535
L2.3	ENSG00000002822	MAD1L1	chr7:1902682:C:CCT	rs35971246	0	0	1	1	0	0	0	0	1	1	-330562	0.617647	8.78033e-05	0.0454784	-0.391306	0.0951535
L2.3	ENSG00000002822	MAD1L1	chr7:1906470:A:G	rs4618595	0	0	1	1	0	0	0	0	1	1	-326774	0.617647	8.78033e-05	0.0454784	-0.391306	0.0951535
L2.3	ENSG00000002822	MAD1L1	chr7:1912395:T:A	rs7810386	0	0	1	1	0	0	0	0	1	1	-320849	0.382353	8.78033e-05	0.0454784	0.391306	0.0951535
L2.3	ENSG00000002822	MAD1L1	chr7:1913163:C:A	rs35327420	0	0	1	1	0	0	0	0	1	1	-320081	0.382353	8.78033e-05	0.0454784	0.391306	0.0951535
L2.3	ENSG00000002822	MAD1L1	chr7:1916420:G:T	rs36054673	0	0	1	1	0	0	0	0	1	1	-316824	0.382353	8.78033e-05	0.0454784	0.391306	0.0951535
L2.3	ENSG00000002822	MAD1L1	chr7:1928590:C:T	rs34976285	0	0	1	1	0	0	0	0	1	1	-304654	0.382353	8.78033e-05	0.0454784	0.391306	0.0951535
L2.3	ENSG00000002822	MAD1L1	chr7:1929215:C:T	rs34419870	0	0	1	1	0	0	0	0	1	1	-304029	0.382353	8.78033e-05	0.0454784	0.391306	0.0951535
L2.3	ENSG00000002822	MAD1L1	chr7:1907706:G:A	rs34302027	0	0	1	1	0	0	0	0	1	1	-325538	0.378151	9.06075e-05	0.046573	0.404066	0.0984637
L2.3	ENSG00000124688	MAD2L1BP	chr6:43971194:A:G	rs9472179	0	0	0	0	0	0	0	0	0	0	341653	0.508403	6.31287e-05	0.036371	-0.378139	0.0899763
L2.3	ENSG00000124688	MAD2L1BP	chr6:43971636:A:G	rs3929925	0	0	0	0	0	0	0	0	0	0	342095	0.508403	8.15211e-05	0.0429169	-0.374498	0.0906165
L2.3	ENSG00000124688	MAD2L1BP	chr6:43972221:C:T	rs12214523	0	0	0	0	0	0	0	0	0	0	342680	0.508403	8.15211e-05	0.0429169	-0.374498	0.0906165
L2.3	ENSG00000124688	MAD2L1BP	chr6:43972253:A:G	rs6936047	0	0	0	0	0	0	0	0	0	0	342712	0.508403	8.15211e-05	0.0429169	-0.374498	0.0906165
L2.3	ENSG00000124688	MAD2L1BP	chr6:43972413:C:T	rs9462951	0	0	0	0	0	0	0	0	0	0	342872	0.508403	8.15211e-05	0.0429169	-0.374498	0.0906165
L2.3	ENSG00000124688	MAD2L1BP	chr6:43972465:A:G	rs9472183	0	0	0	0	0	0	0	0	0	0	342924	0.508403	8.15211e-05	0.0429169	-0.374498	0.0906165
L2.3	ENSG00000124688	MAD2L1BP	chr6:43972532:A:G	rs9472184	0	0	0	0	0	0	0	0	0	0	342991	0.508403	8.15211e-05	0.0429169	-0.374498	0.0906165
L2.3	ENSG00000124688	MAD2L1BP	chr6:43973361:A:T	rs34745324	0	0	0	0	0	0	0	0	0	0	343820	0.508403	8.15211e-05	0.0429169	-0.374498	0.0906165
L2.3	ENSG00000124688	MAD2L1BP	chr6:43973612:A:G	rs4714723	0	0	0	0	0	0	0	0	0	0	344071	0.508403	8.15211e-05	0.0429169	-0.374498	0.0906165
L2.3	ENSG00000124688	MAD2L1BP	chr6:43973908:C:T	rs4714724	0	0	0	0	0	0	0	0	0	0	344367	0.508403	8.15211e-05	0.0429169	-0.374498	0.0906165
L2.3	ENSG00000124688	MAD2L1BP	chr6:43973945:T:C	rs4714725	0	0	0	0	0	0	0	0	0	0	344404	0.508403	8.15211e-05	0.0429169	-0.374498	0.0906165
L2.3	ENSG00000124688	MAD2L1BP	chr6:43974045:A:G	rs4714726	0	0	0	0	0	0	0	0	0	0	344504	0.508403	8.15211e-05	0.0429169	-0.374498	0.0906165
L2.3	ENSG00000124688	MAD2L1BP	chr6:43974249:C:T	rs10807292	0	0	0	0	0	0	0	0	0	0	344708	0.508403	8.15211e-05	0.0429169	-0.374498	0.0906165
L2.3	ENSG00000124688	MAD2L1BP	chr6:43974275:A:T	rs10807293	0	0	0	0	0	0	0	0	0	0	344734	0.508403	8.15211e-05	0.0429169	-0.374498	0.0906165
L2.3	ENSG00000124688	MAD2L1BP	chr6:43974487:T:C	rs4714727	0	0	0	0	0	0	0	0	0	0	344946	0.508403	8.15211e-05	0.0429169	-0.374498	0.0906165
L2.3	ENSG00000124688	MAD2L1BP	chr6:43974508:A:G	rs4714728	0	0	0	0	0	0	0	0	0	0	344967	0.508403	8.15211e-05	0.0429169	-0.374498	0.0906165
L2.3	ENSG00000124688	MAD2L1BP	chr6:43974652:T:C	rs4714729	0	0	0	0	0	0	0	0	0	0	345111	0.508403	8.15211e-05	0.0429169	-0.374498	0.0906165
L2.3	ENSG00000124688	MAD2L1BP	chr6:43974829:T:C	rs4714731	0	0	0	0	0	0	0	0	0	0	345288	0.508403	8.15211e-05	0.0429169	-0.374498	0.0906165
L2.3	ENSG00000124688	MAD2L1BP	chr6:43971442:T:C	rs4714722	0	0	0	0	0	0	0	0	0	0	341901	0.504202	9.64024e-05	0.0487119	-0.369724	0.0904725
L2.3	ENSG00000124688	MAD2L1BP	chr6:43971467:A:C	rs3929927	0	0	0	0	0	0	0	0	0	0	341926	0.504202	9.64024e-05	0.0487119	-0.369724	0.0904725
L2.3	ENSG00000124688	MAD2L1BP	chr6:43971576:A:G	rs3929926	0	0	0	0	0	0	0	0	0	0	342035	0.504202	9.64024e-05	0.0487119	-0.369724	0.0904725
L2.3	ENSG00000110514	MADD	chr11:47075430:G:C	rs34942378	0	0	0	0	0	0	0	0	0	0	-193732	0.0588235	2.9301e-09	7.42633e-06	-1.02668	0.155461
L2.3	ENSG00000110514	MADD	chr11:46910769:G:A	rs35959877	0	0	0	0	0	0	0	0	0	0	-358393	0.0672269	6.57776e-09	1.54916e-05	-0.940362	0.14638
L2.3	ENSG00000110514	MADD	chr11:47685201:C:T	rs71452745	0	0	0	0	0	0	0	0	0	0	416039	0.0588235	7.24321e-08	0.000131841	-0.959594	0.163204
L2.3	ENSG00000110514	MADD	chr11:47772796:A:G	rs34953939	0	0	0	0	0	0	0	0	0	0	503634	0.0588235	7.24321e-08	0.000131841	-0.959594	0.163204
L2.3	ENSG00000110514	MADD	chr11:47899553:G:A	rs34814128	0	0	0	0	0	0	0	0	0	0	630391	0.0588235	7.24321e-08	0.000131841	-0.959594	0.163204
L2.3	ENSG00000110514	MADD	chr11:48166887:G:C	rs117379429	0	0	0	0	0	0	0	0	0	0	897725	0.0588235	7.24321e-08	0.000131841	-0.959594	0.163204
L2.3	ENSG00000110514	MADD	chr11:47538420:G:A	rs11039281	0	0	0	0	0	0	0	0	0	0	269258	0.117647	5.79949e-05	0.0341373	-0.528029	0.124957
L2.3	ENSG00000110514	MADD	chr11:47581454:C:T	rs71475924	0	0	0	0	0	0	0	0	0	0	312292	0.117647	5.79949e-05	0.0341373	-0.528029	0.124957
L2.3	ENSG00000110514	MADD	chr11:48058979:G:T	rs61914724	0	0	0	0	0	0	0	0	0	0	789817	0.12605	9.91162e-05	0.0497019	-0.498818	0.122292
L2.3	ENSG00000143194	MAEL	chr1:166986075:G:T	rs7551881	0	0	0	0	0	0	0	0	0	0	10492	0.369748	4.05595e-11	1.55029e-07	-0.89826	0.119188
L2.3	ENSG00000143194	MAEL	chr1:166960290:T:G	rs2075982	0	0	0	0	0	0	0	0	0	0	-15293	0.357143	1.72304e-10	5.93774e-07	0.841504	0.116478
L2.3	ENSG00000143194	MAEL	chr1:166960427:C:T	rs2072741	0	0	0	0	0	0	0	0	0	0	-15156	0.357143	1.72304e-10	5.93774e-07	0.841504	0.116478
L2.3	ENSG00000143194	MAEL	chr1:166972349:G:A	rs926266	0	0	0	0	0	0	0	0	0	0	-3234	0.357143	1.72304e-10	5.93774e-07	0.841504	0.116478
L2.3	ENSG00000143194	MAEL	chr1:166975691:C:A	rs393025	0	0	0	0	0	0	0	0	0	0	108	0.357143	3.13673e-10	9.87509e-07	0.838649	0.11821
L2.3	ENSG00000143194	MAEL	chr1:166975891:A:G	rs453395	0	0	0	0	0	0	0	0	0	0	308	0.357143	3.13673e-10	9.87509e-07	0.838649	0.11821
L2.3	ENSG00000143194	MAEL	chr1:166981221:A:G	rs402031	0	0	0	0	0	0	0	0	0	0	5638	0.365546	2.08317e-09	5.45968e-06	0.819156	0.122635
L2.3	ENSG00000143194	MAEL	chr1:166894530:A:G	rs6688277	0	0	0	0	0	0	0	0	0	0	-81053	0.369748	9.11083e-09	2.07683e-05	0.773226	0.121746
L2.3	ENSG00000143194	MAEL	chr1:166906842:T:C	rs7552562	0	0	0	0	0	0	0	0	0	0	-68741	0.369748	9.11083e-09	2.07683e-05	0.773226	0.121746
L2.3	ENSG00000143194	MAEL	chr1:166913500:C:T	rs1053407	0	0	0	0	0	0	0	0	0	0	-62083	0.369748	9.11083e-09	2.07683e-05	0.773226	0.121746
L2.3	ENSG00000143194	MAEL	chr1:166887906:C:T	rs10800275	0	0	0	0	0	0	0	0	0	0	-87677	0.361345	9.25244e-09	2.10795e-05	0.777953	0.122557
L2.3	ENSG00000143194	MAEL	chr1:166908272:G:A	rs2837	0	0	0	0	0	0	0	0	0	0	-67311	0.361345	9.25244e-09	2.10795e-05	0.777953	0.122557
L2.3	ENSG00000143194	MAEL	chr1:166924949:G:A	rs6427046	0	0	0	0	0	0	0	0	0	0	-50634	0.361345	9.25244e-09	2.10795e-05	0.777953	0.122557
L2.3	ENSG00000143194	MAEL	chr1:166930570:T:C	rs2013526	0	0	0	0	0	0	0	0	0	0	-45013	0.361345	9.25244e-09	2.10795e-05	0.777953	0.122557
L2.3	ENSG00000143194	MAEL	chr1:166931958:T:C	rs2014854	0	0	0	0	0	0	0	0	0	0	-43625	0.361345	9.25244e-09	2.10795e-05	0.777953	0.122557
L2.3	ENSG00000143194	MAEL	chr1:166934908:G:A	rs11582566	0	0	0	0	0	0	0	0	0	0	-40675	0.361345	9.25244e-09	2.10795e-05	0.777953	0.122557
L2.3	ENSG00000143194	MAEL	chr1:166941912:T:A	rs2312238	0	0	0	0	0	0	0	0	0	0	-33671	0.361345	9.25244e-09	2.10795e-05	0.777953	0.122557
L2.3	ENSG00000143194	MAEL	chr1:166868838:C:G	rs7532247	0	0	0	0	0	0	0	0	0	0	-106745	0.378151	1.46818e-08	3.18292e-05	0.762702	0.122154
L2.3	ENSG00000143194	MAEL	chr1:166875885:C:G	rs6427038	0	0	0	0	0	0	0	0	0	0	-99698	0.378151	1.46818e-08	3.18292e-05	0.762702	0.122154
L2.3	ENSG00000143194	MAEL	chr1:166883197:C:T	rs6690192	0	0	0	0	0	0	0	0	0	0	-92386	0.369748	1.53788e-08	3.32249e-05	0.766204	0.122921
L2.3	ENSG00000143194	MAEL	chr1:166866878:A:G	rs10800271	0	0	0	0	0	0	0	0	0	0	-108705	0.386555	1.82566e-08	3.86676e-05	0.785413	0.126792
L2.3	ENSG00000143194	MAEL	chr1:166867190:T:A	rs10800272	0	0	0	0	0	0	0	0	0	0	-108393	0.386555	1.82566e-08	3.86676e-05	0.785413	0.126792
L2.3	ENSG00000143194	MAEL	chr1:166867191:T:A	rs10800273	0	0	0	0	0	0	0	0	0	0	-108392	0.386555	1.82566e-08	3.86676e-05	0.785413	0.126792
L2.3	ENSG00000143194	MAEL	chr1:166851494:G:T	rs3738209	0	0	0	0	0	0	0	0	0	0	-124089	0.327731	2.83331e-08	5.69907e-05	0.79304	0.130118
L2.3	ENSG00000143194	MAEL	chr1:167020671:A:G	rs4657619	0	0	0	0	0	0	0	0	0	0	45088	0.428571	9.09921e-08	0.000160235	-0.765448	0.131362
L2.3	ENSG00000143194	MAEL	chr1:166930024:A:G	rs4657614	0	0	0	0	0	0	0	0	0	0	-45559	0.390756	1.07963e-07	0.000187051	0.726609	0.125551
L2.3	ENSG00000143194	MAEL	chr1:166853692:G:GA	rs3830715	0	0	0	0	0	0	0	0	0	0	-121891	0.315126	1.11397e-07	0.000192528	0.782108	0.135311
L2.3	ENSG00000143194	MAEL	chr1:166854489:ATTTC:A	rs3076026	0	0	0	0	0	0	0	0	0	0	-121094	0.315126	1.11397e-07	0.000192528	0.782108	0.135311
L2.3	ENSG00000143194	MAEL	chr1:166854939:C:G	rs742006	0	0	0	0	0	0	0	0	0	0	-120644	0.315126	1.11397e-07	0.000192528	0.782108	0.135311
L2.3	ENSG00000143194	MAEL	chr1:166855343:T:C	rs12117020	0	0	0	0	0	0	0	0	0	0	-120240	0.315126	1.11397e-07	0.000192528	0.782108	0.135311
L2.3	ENSG00000143194	MAEL	chr1:166855609:T:C	rs10800269	0	0	0	0	0	0	0	0	0	0	-119974	0.315126	1.11397e-07	0.000192528	0.782108	0.135311
L2.3	ENSG00000143194	MAEL	chr1:166857418:C:T	rs6675033	0	0	0	0	0	0	0	0	0	0	-118165	0.315126	1.11397e-07	0.000192528	0.782108	0.135311
L2.3	ENSG00000143194	MAEL	chr1:166857987:G:A	rs6675750	0	0	0	0	0	0	0	0	0	0	-117596	0.315126	1.11397e-07	0.000192528	0.782108	0.135311
L2.3	ENSG00000143194	MAEL	chr1:166858437:T:C	rs6691431	0	0	0	0	0	0	0	0	0	0	-117146	0.315126	1.11397e-07	0.000192528	0.782108	0.135311
L2.3	ENSG00000143194	MAEL	chr1:166859070:C:A	rs4657607	0	0	0	0	0	0	0	0	0	0	-116513	0.315126	1.11397e-07	0.000192528	0.782108	0.135311
L2.3	ENSG00000143194	MAEL	chr1:166859632:C:G	rs10918586	0	0	0	0	0	0	0	0	0	0	-115951	0.315126	1.11397e-07	0.000192528	0.782108	0.135311
L2.3	ENSG00000143194	MAEL	chr1:166860083:C:CT		0	0	0	0	0	0	0	0	0	0	-115500	0.315126	1.11397e-07	0.000192528	0.782108	0.135311
L2.3	ENSG00000143194	MAEL	chr1:166860796:A:G	rs10918587	0	0	0	0	0	0	0	0	0	0	-114787	0.315126	1.11397e-07	0.000192528	0.782108	0.135311
L2.3	ENSG00000143194	MAEL	chr1:166861636:A:G	rs12122547	0	0	0	0	0	0	0	0	0	0	-113947	0.315126	1.11397e-07	0.000192528	0.782108	0.135311
L2.3	ENSG00000143194	MAEL	chr1:166861739:A:G	rs17331024	0	0	0	0	0	0	0	0	0	0	-113844	0.315126	1.11397e-07	0.000192528	0.782108	0.135311
L2.3	ENSG00000143194	MAEL	chr1:166861896:T:A	rs12028246	0	0	0	0	0	0	0	0	0	0	-113687	0.315126	1.11397e-07	0.000192528	0.782108	0.135311
L2.3	ENSG00000143194	MAEL	chr1:166862167:A:C	rs2075947	0	0	0	0	0	0	0	0	0	0	-113416	0.315126	1.11397e-07	0.000192528	0.782108	0.135311
L2.3	ENSG00000143194	MAEL	chr1:166862635:G:A	rs760537	0	0	0	0	0	0	0	0	0	0	-112948	0.315126	1.11397e-07	0.000192528	0.782108	0.135311
L2.3	ENSG00000143194	MAEL	chr1:166863131:C:T	rs1476348	0	0	0	0	0	0	0	0	0	0	-112452	0.315126	1.11397e-07	0.000192528	0.782108	0.135311
L2.3	ENSG00000143194	MAEL	chr1:166863158:T:C	rs3753910	0	0	0	0	0	0	0	0	0	0	-112425	0.315126	1.11397e-07	0.000192528	0.782108	0.135311
L2.3	ENSG00000143194	MAEL	chr1:166863217:A:G	rs1476349	0	0	0	0	0	0	0	0	0	0	-112366	0.315126	1.11397e-07	0.000192528	0.782108	0.135311
L2.3	ENSG00000143194	MAEL	chr1:166863308:C:T	rs1476350	0	0	0	0	0	0	0	0	0	0	-112275	0.315126	1.11397e-07	0.000192528	0.782108	0.135311
L2.3	ENSG00000143194	MAEL	chr1:166863461:A:G	rs12029327	0	0	0	0	0	0	0	0	0	0	-112122	0.315126	1.11397e-07	0.000192528	0.782108	0.135311
L2.3	ENSG00000143194	MAEL	chr1:166863488:C:T	rs12039764	0	0	0	0	0	0	0	0	0	0	-112095	0.315126	1.11397e-07	0.000192528	0.782108	0.135311
L2.3	ENSG00000143194	MAEL	chr1:166863572:A:G	rs12029367	0	0	0	0	0	0	0	0	0	0	-112011	0.315126	1.11397e-07	0.000192528	0.782108	0.135311
L2.3	ENSG00000143194	MAEL	chr1:166863604:G:C	rs12032642	0	0	0	0	0	0	0	0	0	0	-111979	0.315126	1.11397e-07	0.000192528	0.782108	0.135311
L2.3	ENSG00000143194	MAEL	chr1:166863962:C:A	rs2272793	0	0	0	0	0	0	0	0	0	0	-111621	0.315126	1.11397e-07	0.000192528	0.782108	0.135311
L2.3	ENSG00000143194	MAEL	chr1:166864602:T:C	rs7531189	0	0	0	0	0	0	0	0	0	0	-110981	0.315126	1.11397e-07	0.000192528	0.782108	0.135311
L2.3	ENSG00000143194	MAEL	chr1:166864884:T:G	rs6677387	0	0	0	0	0	0	0	0	0	0	-110699	0.315126	1.11397e-07	0.000192528	0.782108	0.135311
L2.3	ENSG00000143194	MAEL	chr1:166864986:C:T	rs61408535	0	0	0	0	0	0	0	0	0	0	-110597	0.315126	1.11397e-07	0.000192528	0.782108	0.135311
L2.3	ENSG00000143194	MAEL	chr1:166865111:C:T	rs35622400	0	0	0	0	0	0	0	0	0	0	-110472	0.315126	1.11397e-07	0.000192528	0.782108	0.135311
L2.3	ENSG00000143194	MAEL	chr1:166852396:C:T	rs2232521	0	0	0	0	0	0	0	0	0	0	-123187	0.319328	1.89999e-07	0.00030849	0.759729	0.134333
L2.3	ENSG00000143194	MAEL	chr1:166833767:A:G	rs7554414	0	0	0	0	0	0	0	0	0	0	-141816	0.34874	2.03371e-07	0.000326875	0.727942	0.129077
L2.3	ENSG00000143194	MAEL	chr1:166834472:T:TC	rs34425224	0	0	0	0	0	0	0	0	0	0	-141111	0.34874	2.03371e-07	0.000326875	0.727942	0.129077
L2.3	ENSG00000143194	MAEL	chr1:166999735:G:A	rs4656518	0	0	0	0	0	0	0	0	0	0	24152	0.42437	2.10819e-07	0.000337597	-0.737187	0.130912
L2.3	ENSG00000143194	MAEL	chr1:166967887:T:C	rs7539995	0	0	0	0	0	0	0	0	0	0	-7696	0.789916	3.15603e-07	0.000482285	0.850254	0.153583
L2.3	ENSG00000143194	MAEL	chr1:166971662:G:A	rs10737531	0	0	0	0	0	0	0	0	0	0	-3921	0.789916	3.15603e-07	0.000482285	0.850254	0.153583
L2.3	ENSG00000143194	MAEL	chr1:166632520:C:T	rs12120439	0	0	0	0	0	0	0	0	0	0	-343063	0.285714	4.11218e-07	0.000606567	0.766081	0.139964
L2.3	ENSG00000143194	MAEL	chr1:166633464:ATTG:A	rs61062665	0	0	0	0	0	0	0	0	0	0	-342119	0.285714	4.11218e-07	0.000606567	0.766081	0.139964
L2.3	ENSG00000143194	MAEL	chr1:166635819:G:A	rs12140219	0	0	0	0	0	0	0	0	0	0	-339764	0.285714	4.11218e-07	0.000606567	0.766081	0.139964
L2.3	ENSG00000143194	MAEL	chr1:166833791:T:A	rs7543998	0	0	0	0	0	0	0	0	0	0	-141792	0.352941	6.01692e-07	0.00083345	0.705374	0.131046
L2.3	ENSG00000143194	MAEL	chr1:166839016:C:T	rs7548191	0	0	0	0	0	0	0	0	0	0	-136567	0.352941	6.01692e-07	0.00083345	0.705374	0.131046
L2.3	ENSG00000143194	MAEL	chr1:166852946:G:A	rs10918585	0	0	0	0	0	0	0	0	0	0	-122637	0.563025	7.64548e-07	0.00101251	0.619961	0.116421
L2.3	ENSG00000143194	MAEL	chr1:166932869:G:A	rs56407270	0	0	0	0	0	0	0	0	0	0	-42714	0.760504	8.80817e-07	0.00113723	0.803227	0.151807
L2.3	ENSG00000143194	MAEL	chr1:167049679:T:C	rs1571284	0	0	0	0	0	0	0	0	0	0	74096	0.47479	9.27213e-07	0.00118881	-0.654292	0.123949
L2.3	ENSG00000143194	MAEL	chr1:166859227:C:T	rs4657608	0	0	0	0	0	0	0	0	0	0	-116356	0.571429	1.09718e-06	0.00136558	0.623415	0.119018
L2.3	ENSG00000143194	MAEL	chr1:166902135:G:C	rs2205714	0	0	0	0	0	0	0	0	0	0	-73448	0.823529	1.47767e-06	0.00175261	0.917425	0.177602
L2.3	ENSG00000143194	MAEL	chr1:166880307:A:C	rs4657611	0	0	0	0	0	0	0	0	0	0	-95276	0.798319	1.80998e-06	0.0020795	0.821837	0.16064
L2.3	ENSG00000143194	MAEL	chr1:166888224:A:C	rs10753745	0	0	0	0	0	0	0	0	0	0	-87359	0.798319	1.80998e-06	0.0020795	0.821837	0.16064
L2.3	ENSG00000143194	MAEL	chr1:166892359:T:C	rs1040393	0	0	0	0	0	0	0	0	0	0	-83224	0.798319	1.80998e-06	0.0020795	0.821837	0.16064
L2.3	ENSG00000143194	MAEL	chr1:166894319:T:C	rs6427042	0	0	0	0	0	0	0	0	0	0	-81264	0.798319	1.80998e-06	0.0020795	0.821837	0.16064
L2.3	ENSG00000143194	MAEL	chr1:166898830:T:C	rs989928	0	0	0	0	0	0	0	0	0	0	-76753	0.798319	1.80998e-06	0.0020795	0.821837	0.16064
L2.3	ENSG00000143194	MAEL	chr1:166862708:A:G	rs2049909	0	0	0	0	0	0	0	0	0	0	-112875	0.815126	1.82073e-06	0.00209062	0.910695	0.178059
L2.3	ENSG00000143194	MAEL	chr1:166862888:C:T	rs2049910	0	0	0	0	0	0	0	0	0	0	-112695	0.815126	1.82073e-06	0.00209062	0.910695	0.178059
L2.3	ENSG00000143194	MAEL	chr1:166874787:C:A	rs1543314	0	0	0	0	0	0	0	0	0	0	-100796	0.789916	2.02911e-06	0.00230065	0.823074	0.161768
L2.3	ENSG00000143194	MAEL	chr1:166877241:C:A	rs10918589	0	0	0	0	0	0	0	0	0	0	-98342	0.789916	2.02911e-06	0.00230065	0.823074	0.161768
L2.3	ENSG00000143194	MAEL	chr1:166886822:G:A	rs4656517	0	0	0	0	0	0	0	0	0	0	-88761	0.789916	2.02911e-06	0.00230065	0.823074	0.161768
L2.3	ENSG00000143194	MAEL	chr1:166911293:G:A	rs2223222	0	0	0	0	0	0	0	0	0	0	-64290	0.789916	2.02911e-06	0.00230065	0.823074	0.161768
L2.3	ENSG00000143194	MAEL	chr1:166924036:C:CAG	rs10622745	0	0	0	0	0	0	0	0	0	0	-51547	0.789916	2.02911e-06	0.00230065	0.823074	0.161768
L2.3	ENSG00000143194	MAEL	chr1:166933803:A:C	rs926265	0	0	0	0	0	0	0	0	0	0	-41780	0.789916	2.02911e-06	0.00230065	0.823074	0.161768
L2.3	ENSG00000143194	MAEL	chr1:166850867:G:A	rs10800268	0	0	0	0	0	0	0	0	0	0	-124716	0.352941	2.38422e-06	0.00264427	0.667592	0.132241
L2.3	ENSG00000143194	MAEL	chr1:166958979:G:T	rs6678256	0	0	0	0	0	0	0	0	0	0	-16604	0.789916	2.38513e-06	0.00264509	0.813397	0.161126
L2.3	ENSG00000143194	MAEL	chr1:167007646:A:G	rs7520099	0	0	0	0	0	0	0	0	0	0	32063	0.180672	3.26858e-06	0.00343808	-0.82553	0.166096
L2.3	ENSG00000143194	MAEL	chr1:167046259:G:A	rs12410568	0	0	0	0	0	0	0	0	0	0	70676	0.159664	6.33459e-06	0.0059649	-0.836716	0.174156
L2.3	ENSG00000143194	MAEL	chr1:166891279:C:T	rs12117902	0	0	0	0	0	0	0	0	0	0	-84304	0.214286	7.08008e-06	0.00651752	0.78789	0.164961
L2.3	ENSG00000143194	MAEL	chr1:166905259:G:A	rs12184250	0	0	0	0	0	0	0	0	0	0	-70324	0.214286	7.08008e-06	0.00651752	0.78789	0.164961
L2.3	ENSG00000143194	MAEL	chr1:166633232:A:G	rs561187	0	0	0	0	0	0	0	0	0	0	-342351	0.605042	7.38141e-06	0.00675642	-0.642787	0.134879
L2.3	ENSG00000143194	MAEL	chr1:166634259:C:T	rs481045	0	0	0	0	0	0	0	0	0	0	-341324	0.605042	7.38141e-06	0.00675642	-0.642787	0.134879
L2.3	ENSG00000143194	MAEL	chr1:166634874:C:T	rs507904	0	0	0	0	0	0	0	0	0	0	-340709	0.605042	7.38141e-06	0.00675642	-0.642787	0.134879
L2.3	ENSG00000143194	MAEL	chr1:166566383:T:C	rs12138810	0	0	0	0	0	0	0	0	0	0	-409200	0.260504	9.34275e-06	0.00820912	0.682038	0.14494
L2.3	ENSG00000143194	MAEL	chr1:166568687:C:A	rs12121512	0	0	0	0	0	0	0	0	0	0	-406896	0.260504	9.34275e-06	0.00820912	0.682038	0.14494
L2.3	ENSG00000143194	MAEL	chr1:166569210:A:G	rs7538621	0	0	0	0	0	0	0	0	0	0	-406373	0.260504	9.34275e-06	0.00820912	0.682038	0.14494
L2.3	ENSG00000143194	MAEL	chr1:166571163:T:C	rs12143336	0	0	0	0	0	0	0	0	0	0	-404420	0.260504	9.34275e-06	0.00820912	0.682038	0.14494
L2.3	ENSG00000143194	MAEL	chr1:166573158:G:A	rs7554861	0	0	0	0	0	0	0	0	0	0	-402425	0.260504	9.34275e-06	0.00820912	0.682038	0.14494
L2.3	ENSG00000143194	MAEL	chr1:166575800:A:G	rs12142142	0	0	0	0	0	0	0	0	0	0	-399783	0.260504	9.34275e-06	0.00820912	0.682038	0.14494
L2.3	ENSG00000143194	MAEL	chr1:166576511:A:G	rs17431003	0	0	0	0	0	0	0	0	0	0	-399072	0.260504	9.34275e-06	0.00820912	0.682038	0.14494
L2.3	ENSG00000143194	MAEL	chr1:166579542:C:T	rs2165681	0	0	0	0	0	0	0	0	0	0	-396041	0.260504	9.34275e-06	0.00820912	0.682038	0.14494
L2.3	ENSG00000143194	MAEL	chr1:166588242:G:A	rs12122931	0	0	0	0	0	0	0	0	0	0	-387341	0.260504	9.34275e-06	0.00820912	0.682038	0.14494
L2.3	ENSG00000143194	MAEL	chr1:166585252:C:T	rs17431265	0	0	0	0	0	0	0	0	0	0	-390331	0.264706	1.17377e-05	0.00985153	0.648183	0.139479
L2.3	ENSG00000143194	MAEL	chr1:166590376:T:G	rs72691938	0	0	0	0	0	0	0	0	0	0	-385207	0.264706	1.17377e-05	0.00985153	0.648183	0.139479
L2.3	ENSG00000143194	MAEL	chr1:166740381:G:A	rs61815049	0	0	0	0	0	0	0	0	0	0	-235202	0.163866	1.21192e-05	0.010127	0.887295	0.191272
L2.3	ENSG00000143194	MAEL	chr1:166542091:A:G	rs12128781	0	0	0	0	0	0	0	0	0	0	-433492	0.243697	1.24921e-05	0.0103728	0.713909	0.154155
L2.3	ENSG00000143194	MAEL	chr1:166544218:C:A	rs72689857	0	0	0	0	0	0	0	0	0	0	-431365	0.243697	1.24921e-05	0.0103728	0.713909	0.154155
L2.3	ENSG00000143194	MAEL	chr1:166545667:T:A	rs11804322	0	0	0	0	0	0	0	0	0	0	-429916	0.243697	1.24921e-05	0.0103728	0.713909	0.154155
L2.3	ENSG00000143194	MAEL	chr1:166547029:C:T	rs12139392	0	0	0	0	0	0	0	0	0	0	-428554	0.243697	1.24921e-05	0.0103728	0.713909	0.154155
L2.3	ENSG00000143194	MAEL	chr1:166549871:C:T	rs12142559	0	0	0	0	0	0	0	0	0	0	-425712	0.243697	1.24921e-05	0.0103728	0.713909	0.154155
L2.3	ENSG00000143194	MAEL	chr1:166553230:A:C	rs72689868	0	0	0	0	0	0	0	0	0	0	-422353	0.243697	1.24921e-05	0.0103728	0.713909	0.154155
L2.3	ENSG00000143194	MAEL	chr1:166557461:G:A	rs12137557	0	0	0	0	0	0	0	0	0	0	-418122	0.243697	1.24921e-05	0.0103728	0.713909	0.154155
L2.3	ENSG00000143194	MAEL	chr1:166558131:C:T	rs12145464	0	0	0	0	0	0	0	0	0	0	-417452	0.243697	1.24921e-05	0.0103728	0.713909	0.154155
L2.3	ENSG00000143194	MAEL	chr1:166559157:A:G	rs10918525	0	0	0	0	0	0	0	0	0	0	-416426	0.243697	1.24921e-05	0.0103728	0.713909	0.154155
L2.3	ENSG00000143194	MAEL	chr1:166562717:G:A	rs72689877	0	0	0	0	0	0	0	0	0	0	-412866	0.243697	1.24921e-05	0.0103728	0.713909	0.154155
L2.3	ENSG00000143194	MAEL	chr1:166541663:T:C	rs12129477	0	0	0	0	0	0	0	0	0	0	-433920	0.247899	1.25728e-05	0.0104266	0.719555	0.15543
L2.3	ENSG00000143194	MAEL	chr1:166994738:T:C	rs1410247	0	0	0	0	0	0	0	0	0	0	19155	0.752101	1.2702e-05	0.0104748	-0.810835	0.175247
L2.3	ENSG00000143194	MAEL	chr1:167008798:G:A	rs6693185	0	0	0	0	0	0	0	0	0	0	33215	0.752101	1.2702e-05	0.0104748	-0.810835	0.175247
L2.3	ENSG00000143194	MAEL	chr1:166844696:C:A	rs11803833	0	0	0	0	0	0	0	0	0	0	-130887	0.588235	1.6767e-05	0.0128945	0.540363	0.118632
L2.3	ENSG00000143194	MAEL	chr1:166845119:G:A	rs760536	0	0	0	0	0	0	0	0	0	0	-130464	0.588235	1.6767e-05	0.0128945	0.540363	0.118632
L2.3	ENSG00000143194	MAEL	chr1:166870646:G:A	rs61815108	0	0	0	0	0	0	0	0	0	0	-104937	0.252101	1.68669e-05	0.0129469	0.707172	0.155306
L2.3	ENSG00000143194	MAEL	chr1:166634564:G:A	rs505153	0	0	0	0	0	0	0	0	0	0	-341019	0.609244	2.13843e-05	0.0157188	-0.607413	0.135237
L2.3	ENSG00000143194	MAEL	chr1:166856600:A:G	rs6718	0	0	0	0	0	0	0	0	0	0	-118983	0.344538	2.16001e-05	0.0158617	0.620212	0.138168
L2.3	ENSG00000143194	MAEL	chr1:166857536:C:T	rs6675153	0	0	0	0	0	0	0	0	0	0	-118047	0.344538	2.16001e-05	0.0158617	0.620212	0.138168
L2.3	ENSG00000143194	MAEL	chr1:166956569:A:C	rs2075981	0	0	0	0	0	0	0	0	0	0	-19014	0.344538	3.29383e-05	0.0221635	0.578771	0.132215
L2.3	ENSG00000143194	MAEL	chr1:167088316:G:A	rs12040885	0	0	0	0	0	0	0	0	0	0	112733	0.420168	3.39554e-05	0.0226687	0.579099	0.132535
L2.3	ENSG00000143194	MAEL	chr1:167088383:T:C	rs12038499	0	0	0	0	0	0	0	0	0	0	112800	0.390756	3.7346e-05	0.0242438	0.592939	0.136494
L2.3	ENSG00000143194	MAEL	chr1:167088389:A:G	rs12037795	0	0	0	0	0	0	0	0	0	0	112806	0.390756	3.7346e-05	0.0242438	0.592939	0.136494
L2.3	ENSG00000143194	MAEL	chr1:167088399:G:A	rs12040913	0	0	0	0	0	0	0	0	0	0	112816	0.390756	3.7346e-05	0.0242438	0.592939	0.136494
L2.3	ENSG00000143194	MAEL	chr1:167088488:G:A	rs12040921	0	0	0	0	0	0	0	0	0	0	112905	0.390756	3.7346e-05	0.0242438	0.592939	0.136494
L2.3	ENSG00000143194	MAEL	chr1:167088529:G:A	rs3820389	0	0	0	0	0	0	0	0	0	0	112946	0.390756	3.7346e-05	0.0242438	0.592939	0.136494
L2.3	ENSG00000143194	MAEL	chr1:167090099:C:T	rs2281964	0	0	0	0	0	0	0	0	0	0	114516	0.390756	3.7346e-05	0.0242438	0.592939	0.136494
L2.3	ENSG00000143194	MAEL	chr1:167090338:G:T	rs28384507	0	0	0	0	0	0	0	0	0	0	114755	0.390756	3.7346e-05	0.0242438	0.592939	0.136494
L2.3	ENSG00000143194	MAEL	chr1:167090523:A:G	rs2281962	0	0	0	0	0	0	0	0	0	0	114940	0.390756	3.7346e-05	0.0242438	0.592939	0.136494
L2.3	ENSG00000143194	MAEL	chr1:167090593:A:G	rs2281961	0	0	0	0	0	0	0	0	0	0	115010	0.390756	3.7346e-05	0.0242438	0.592939	0.136494
L2.3	ENSG00000143194	MAEL	chr1:166701828:CCT:C	rs71730630	0	0	0	0	0	0	0	0	0	0	-273755	0.163866	4.1213e-05	0.026271	0.869532	0.201387
L2.3	ENSG00000143194	MAEL	chr1:166717749:C:T	rs10442648	0	0	0	0	0	0	0	0	0	0	-257834	0.163866	4.1213e-05	0.026271	0.869532	0.201387
L2.3	ENSG00000143194	MAEL	chr1:166730408:C:T	rs1591493	0	0	0	0	0	0	0	0	0	0	-245175	0.163866	4.1213e-05	0.026271	0.869532	0.201387
L2.3	ENSG00000143194	MAEL	chr1:166732678:G:T	rs61815048	0	0	0	0	0	0	0	0	0	0	-242905	0.163866	4.1213e-05	0.026271	0.869532	0.201387
L2.3	ENSG00000143194	MAEL	chr1:166735743:T:C	rs1577558	0	0	0	0	0	0	0	0	0	0	-239840	0.163866	4.1213e-05	0.026271	0.869532	0.201387
L2.3	ENSG00000143194	MAEL	chr1:166699147:G:C	rs12143442	0	0	0	0	0	0	0	0	0	0	-276436	0.163866	4.2159e-05	0.0267329	0.859623	0.199373
L2.3	ENSG00000143194	MAEL	chr1:167034342:C:T	rs2225153	0	0	0	0	0	0	0	0	0	0	58759	0.743698	4.54138e-05	0.0283421	-0.758556	0.17675
L2.3	ENSG00000143194	MAEL	chr1:166747831:T:C	rs16865107	0	0	0	0	0	0	0	0	0	0	-227752	0.163866	4.83943e-05	0.0297532	0.842008	0.19698
L2.3	ENSG00000143194	MAEL	chr1:166749911:T:C	rs12131715	0	0	0	0	0	0	0	0	0	0	-225672	0.163866	4.83943e-05	0.0297532	0.842008	0.19698
L2.3	ENSG00000143194	MAEL	chr1:166750081:C:G	rs12141948	0	0	0	0	0	0	0	0	0	0	-225502	0.163866	4.83943e-05	0.0297532	0.842008	0.19698
L2.3	ENSG00000143194	MAEL	chr1:166750859:C:T	rs12142931	0	0	0	0	0	0	0	0	0	0	-224724	0.163866	4.83943e-05	0.0297532	0.842008	0.19698
L2.3	ENSG00000143194	MAEL	chr1:166755323:C:T	rs115207624	0	0	0	0	0	0	0	0	0	0	-220260	0.163866	4.83943e-05	0.0297532	0.842008	0.19698
L2.3	ENSG00000143194	MAEL	chr1:166755934:G:A	rs61815052	0	0	0	0	0	0	0	0	0	0	-219649	0.163866	4.83943e-05	0.0297532	0.842008	0.19698
L2.3	ENSG00000143194	MAEL	chr1:166755941:G:A	rs61815053	0	0	0	0	0	0	0	0	0	0	-219642	0.163866	4.83943e-05	0.0297532	0.842008	0.19698
L2.3	ENSG00000143194	MAEL	chr1:166767039:C:T	rs12118946	0	0	0	0	0	0	0	0	0	0	-208544	0.163866	4.83943e-05	0.0297532	0.842008	0.19698
L2.3	ENSG00000143194	MAEL	chr1:167072150:GC:G		0	0	0	0	0	0	0	0	0	0	96567	0.470588	5.64524e-05	0.0334022	0.526328	0.12434
L2.3	ENSG00000143194	MAEL	chr1:167087946:T:C	rs12133491	0	0	0	0	0	0	0	0	0	0	112363	0.386555	6.30736e-05	0.0363423	0.585233	0.139245
L2.3	ENSG00000143194	MAEL	chr1:166952798:C:T	rs17403380	0	0	0	0	0	0	0	0	0	0	-22785	0.0714286	6.75975e-05	0.0376435	-1.08065	0.25828
L2.3	ENSG00000143194	MAEL	chr1:166822453:T:A	rs10918582	0	0	0	0	0	0	0	0	0	0	-153130	0.155462	6.97088e-05	0.0382789	0.835515	0.200093
L2.3	ENSG00000143194	MAEL	chr1:166822787:A:T	rs10918583	0	0	0	0	0	0	0	0	0	0	-152796	0.155462	6.97088e-05	0.0382789	0.835515	0.200093
L2.3	ENSG00000143194	MAEL	chr1:167067128:C:T	rs12132855	0	0	0	0	0	0	0	0	0	0	91545	0.495798	7.22734e-05	0.0393342	-0.511753	0.122847
L2.3	ENSG00000143194	MAEL	chr1:166562148:C:T	rs72689876	0	0	0	0	0	0	0	0	0	0	-413435	0.268908	7.55933e-05	0.0407004	0.604798	0.145612
L2.3	ENSG00000143194	MAEL	chr1:166592258:A:G	rs12123801	0	0	0	0	0	0	0	0	0	0	-383325	0.159664	8.30496e-05	0.0435579	0.850468	0.20604
L2.3	ENSG00000143194	MAEL	chr1:166604651:TC:T	rs113948222	0	0	0	0	0	0	0	0	0	0	-370932	0.159664	8.30496e-05	0.0435579	0.850468	0.20604
L2.3	ENSG00000143194	MAEL	chr1:166612689:A:T	rs12134571	0	0	0	0	0	0	0	0	0	0	-362894	0.159664	8.30496e-05	0.0435579	0.850468	0.20604
L2.3	ENSG00000143194	MAEL	chr1:166617939:G:C	rs61817078	0	0	0	0	0	0	0	0	0	0	-357644	0.159664	8.30496e-05	0.0435579	0.850468	0.20604
L2.3	ENSG00000143194	MAEL	chr1:166621615:C:T	rs74122120	0	0	0	0	0	0	0	0	0	0	-353968	0.159664	8.30496e-05	0.0435579	0.850468	0.20604
L2.3	ENSG00000143194	MAEL	chr1:166625972:C:T	rs714339	0	0	0	0	0	0	0	0	0	0	-349611	0.159664	8.30496e-05	0.0435579	0.850468	0.20604
L2.3	ENSG00000143194	MAEL	chr1:166628073:G:C	rs10158106	0	0	0	0	0	0	0	0	0	0	-347510	0.159664	8.30496e-05	0.0435579	0.850468	0.20604
L2.3	ENSG00000143194	MAEL	chr1:166631686:G:A	rs12141571	0	0	0	0	0	0	0	0	0	0	-343897	0.159664	8.30496e-05	0.0435579	0.850468	0.20604
L2.3	ENSG00000143194	MAEL	chr1:167041138:T:C	rs12737843	0	0	0	0	0	0	0	0	0	0	65555	0.222689	8.54331e-05	0.0444895	-0.64549	0.156676
L2.3	ENSG00000143194	MAEL	chr1:167066465:G:A	rs3767430	0	0	0	0	0	0	0	0	0	0	90882	0.5	8.82578e-05	0.0456309	-0.515078	0.125294
L2.3	ENSG00000143194	MAEL	chr1:166679034:T:C	rs78601935	0	0	0	0	0	0	0	0	0	0	-296549	0.155462	9.43915e-05	0.0479858	0.841792	0.205696
L2.3	ENSG00000143194	MAEL	chr1:166680128:C:A	rs12142284	0	0	0	0	0	0	0	0	0	0	-295455	0.155462	9.43915e-05	0.0479858	0.841792	0.205696
L2.3	ENSG00000143194	MAEL	chr1:166684286:G:T	rs61815014	0	0	0	0	0	0	0	0	0	0	-291297	0.155462	9.43915e-05	0.0479858	0.841792	0.205696
L2.3	ENSG00000143194	MAEL	chr1:166687797:A:C	rs17330297	0	0	0	0	0	0	0	0	0	0	-287786	0.155462	9.43915e-05	0.0479858	0.841792	0.205696
L2.3	ENSG00000198517	MAFK	chr7:538098:G:T	rs138060481	0	0	0	0	0	0	0	0	0	0	-992605	0.0775862	1.34396e-05	0.0108659	-0.613937	0.13311
L2.3	ENSG00000177383	MAGEF1	chr3:183979202:G:A	rs9880975	0	0	0	0	0	0	0	0	0	0	-732863	0.163866	9.45731e-05	0.0480645	0.545381	0.133284
L2.3	ENSG00000187391	MAGI2	chr7:78481350:A:G	rs6466246	0	0	1	1	0	0	0	0	0	0	-972318	0.226891	5.00707e-05	0.0305668	0.383763	0.0899709
L2.3	ENSG00000187391	MAGI2	chr7:78490583:T:C	rs7785996	0	0	1	1	0	0	0	0	0	0	-963085	0.222689	6.24693e-05	0.0360879	0.386366	0.0918713
L2.3	ENSG00000234456	MAGI2-AS3	chr7:79308967:T:TA		0	0	0	0	0	0	0	0	0	0	-143911	0.155462	2.87404e-06	0.00309319	0.565312	0.113014
L2.3	ENSG00000234456	MAGI2-AS3	chr7:79444514:C:T	rs145301131	0	0	0	0	0	0	0	0	0	0	-8364	0.210084	3.57359e-06	0.00371079	0.525752	0.106255
L2.3	ENSG00000234456	MAGI2-AS3	chr7:79446812:G:A	rs55965206	0	0	0	0	0	0	0	0	0	0	-6066	0.210084	3.57359e-06	0.00371079	0.525752	0.106255
L2.3	ENSG00000234456	MAGI2-AS3	chr7:79450027:T:C	rs991857	0	0	0	0	0	0	0	0	0	0	-2851	0.210084	3.57359e-06	0.00371079	0.525752	0.106255
L2.3	ENSG00000234456	MAGI2-AS3	chr7:79469558:A:G	rs56252871	0	0	0	0	0	0	0	0	0	0	16680	0.142857	3.9889e-06	0.00406384	0.578457	0.117558
L2.3	ENSG00000234456	MAGI2-AS3	chr7:79470423:C:T	rs17424273	0	0	0	0	0	0	0	0	0	0	17545	0.142857	3.9889e-06	0.00406384	0.578457	0.117558
L2.3	ENSG00000234456	MAGI2-AS3	chr7:79473485:C:A	rs2365420	0	0	0	0	0	0	0	0	0	0	20607	0.142857	3.9889e-06	0.00406384	0.578457	0.117558
L2.3	ENSG00000234456	MAGI2-AS3	chr7:79475665:G:A	rs111754844	0	0	0	0	0	0	0	0	0	0	22787	0.142857	3.9889e-06	0.00406384	0.578457	0.117558
L2.3	ENSG00000234456	MAGI2-AS3	chr7:79479841:C:A	rs113939841	0	0	0	0	0	0	0	0	0	0	26963	0.142857	3.9889e-06	0.00406384	0.578457	0.117558
L2.3	ENSG00000234456	MAGI2-AS3	chr7:79483302:T:C	rs55897598	0	0	0	0	0	0	0	0	0	0	30424	0.142857	3.9889e-06	0.00406384	0.578457	0.117558
L2.3	ENSG00000234456	MAGI2-AS3	chr7:79471430:T:C	rs56234137	0	0	0	0	0	0	0	0	0	0	18552	0.210084	4.6442e-06	0.00459738	0.534879	0.109549
L2.3	ENSG00000234456	MAGI2-AS3	chr7:79476173:G:A	rs1017037	0	0	0	0	0	0	0	0	0	0	23295	0.210084	4.6442e-06	0.00459738	0.534879	0.109549
L2.3	ENSG00000234456	MAGI2-AS3	chr7:79479669:G:C	rs73149323	0	0	0	0	0	0	0	0	0	0	26791	0.210084	4.6442e-06	0.00459738	0.534879	0.109549
L2.3	ENSG00000234456	MAGI2-AS3	chr7:79480369:G:C	rs73149326	0	0	0	0	0	0	0	0	0	0	27491	0.210084	4.6442e-06	0.00459738	0.534879	0.109549
L2.3	ENSG00000234456	MAGI2-AS3	chr7:79480601:G:A	rs17152573	0	0	0	0	0	0	0	0	0	0	27723	0.210084	4.6442e-06	0.00459738	0.534879	0.109549
L2.3	ENSG00000234456	MAGI2-AS3	chr7:79481791:C:T	rs73149388	0	0	0	0	0	0	0	0	0	0	28913	0.210084	4.6442e-06	0.00459738	0.534879	0.109549
L2.3	ENSG00000234456	MAGI2-AS3	chr7:79483596:A:T	rs56305525	0	0	0	0	0	0	0	0	0	0	30718	0.210084	4.6442e-06	0.00459738	0.534879	0.109549
L2.3	ENSG00000234456	MAGI2-AS3	chr7:79483670:C:A	rs138679724	0	0	0	0	0	0	0	0	0	0	30792	0.210084	4.6442e-06	0.00459738	0.534879	0.109549
L2.3	ENSG00000234456	MAGI2-AS3	chr7:79485175:T:C	rs149585966	0	0	0	0	0	0	0	0	0	0	32297	0.210084	4.6442e-06	0.00459738	0.534879	0.109549
L2.3	ENSG00000234456	MAGI2-AS3	chr7:79487412:T:C	rs73149400	0	0	0	0	0	0	0	0	0	0	34534	0.210084	4.6442e-06	0.00459738	0.534879	0.109549
L2.3	ENSG00000234456	MAGI2-AS3	chr7:79487617:A:C	rs73149402	0	0	0	0	0	0	0	0	0	0	34739	0.210084	4.6442e-06	0.00459738	0.534879	0.109549
L2.3	ENSG00000234456	MAGI2-AS3	chr7:79487629:G:T	rs73151305	0	0	0	0	0	0	0	0	0	0	34751	0.210084	4.6442e-06	0.00459738	0.534879	0.109549
L2.3	ENSG00000234456	MAGI2-AS3	chr7:79487733:A:T	rs73151307	0	0	0	0	0	0	0	0	0	0	34855	0.210084	4.6442e-06	0.00459738	0.534879	0.109549
L2.3	ENSG00000234456	MAGI2-AS3	chr7:79487823:A:G	rs73151309	0	0	0	0	0	0	0	0	0	0	34945	0.210084	4.6442e-06	0.00459738	0.534879	0.109549
L2.3	ENSG00000234456	MAGI2-AS3	chr7:79488093:G:A	rs73151311	0	0	0	0	0	0	0	0	0	0	35215	0.210084	4.6442e-06	0.00459738	0.534879	0.109549
L2.3	ENSG00000234456	MAGI2-AS3	chr7:79489239:CAG:C	rs141378599	0	0	0	0	0	0	0	0	0	0	36361	0.210084	4.6442e-06	0.00459738	0.534879	0.109549
L2.3	ENSG00000234456	MAGI2-AS3	chr7:79489243:T:C	rs114955280	0	0	0	0	0	0	0	0	0	0	36365	0.210084	4.6442e-06	0.00459738	0.534879	0.109549
L2.3	ENSG00000234456	MAGI2-AS3	chr7:79489493:G:A	rs73151313	0	0	0	0	0	0	0	0	0	0	36615	0.210084	4.6442e-06	0.00459738	0.534879	0.109549
L2.3	ENSG00000234456	MAGI2-AS3	chr7:79489820:C:T	rs55699946	0	0	0	0	0	0	0	0	0	0	36942	0.210084	4.6442e-06	0.00459738	0.534879	0.109549
L2.3	ENSG00000234456	MAGI2-AS3	chr7:79490827:A:G	rs17152586	0	0	0	0	0	0	0	0	0	0	37949	0.210084	4.6442e-06	0.00459738	0.534879	0.109549
L2.3	ENSG00000234456	MAGI2-AS3	chr7:79491145:C:G	rs6949250	0	0	0	0	0	0	0	0	0	0	38267	0.210084	4.6442e-06	0.00459738	0.534879	0.109549
L2.3	ENSG00000234456	MAGI2-AS3	chr7:79492112:T:C	rs56169545	0	0	0	0	0	0	0	0	0	0	39234	0.210084	4.6442e-06	0.00459738	0.534879	0.109549
L2.3	ENSG00000234456	MAGI2-AS3	chr7:79492172:G:C	rs55817471	0	0	0	0	0	0	0	0	0	0	39294	0.210084	4.6442e-06	0.00459738	0.534879	0.109549
L2.3	ENSG00000234456	MAGI2-AS3	chr7:79492589:T:C	rs73151318	0	0	0	0	0	0	0	0	0	0	39711	0.210084	4.6442e-06	0.00459738	0.534879	0.109549
L2.3	ENSG00000234456	MAGI2-AS3	chr7:79492702:A:C	rs2079385	0	0	0	0	0	0	0	0	0	0	39824	0.210084	4.6442e-06	0.00459738	0.534879	0.109549
L2.3	ENSG00000234456	MAGI2-AS3	chr7:79456630:G:A	rs17152530	0	0	0	0	0	0	0	0	0	0	3752	0.138655	5.9036e-06	0.00562179	0.574221	0.119079
L2.3	ENSG00000234456	MAGI2-AS3	chr7:79456803:C:T	rs17152533	0	0	0	0	0	0	0	0	0	0	3925	0.138655	5.9036e-06	0.00562179	0.574221	0.119079
L2.3	ENSG00000234456	MAGI2-AS3	chr7:79459267:T:C	rs55652806	0	0	0	0	0	0	0	0	0	0	6389	0.138655	5.9036e-06	0.00562179	0.574221	0.119079
L2.3	ENSG00000234456	MAGI2-AS3	chr7:79460322:G:C	rs56390376	0	0	0	0	0	0	0	0	0	0	7444	0.138655	5.9036e-06	0.00562179	0.574221	0.119079
L2.3	ENSG00000234456	MAGI2-AS3	chr7:79461911:G:C	rs73704836	0	0	0	0	0	0	0	0	0	0	9033	0.138655	5.9036e-06	0.00562179	0.574221	0.119079
L2.3	ENSG00000234456	MAGI2-AS3	chr7:79464098:C:A	rs73704837	0	0	0	0	0	0	0	0	0	0	11220	0.138655	5.9036e-06	0.00562179	0.574221	0.119079
L2.3	ENSG00000234456	MAGI2-AS3	chr7:79465168:G:A	rs73704838	0	0	0	0	0	0	0	0	0	0	12290	0.138655	5.9036e-06	0.00562179	0.574221	0.119079
L2.3	ENSG00000234456	MAGI2-AS3	chr7:79467103:G:T	rs17424004	0	0	0	0	0	0	0	0	0	0	14225	0.138655	5.9036e-06	0.00562179	0.574221	0.119079
L2.3	ENSG00000234456	MAGI2-AS3	chr7:79467320:C:T	rs73704840	0	0	0	0	0	0	0	0	0	0	14442	0.138655	5.9036e-06	0.00562179	0.574221	0.119079
L2.3	ENSG00000234456	MAGI2-AS3	chr7:79468019:CTG:C	rs143084070	0	0	0	0	0	0	0	0	0	0	15141	0.138655	5.9036e-06	0.00562179	0.574221	0.119079
L2.3	ENSG00000234456	MAGI2-AS3	chr7:79468291:GT:G	rs150370861	0	0	0	0	0	0	0	0	0	0	15413	0.138655	5.9036e-06	0.00562179	0.574221	0.119079
L2.3	ENSG00000234456	MAGI2-AS3	chr7:79439007:C:A	rs73147479	0	0	0	0	0	0	0	0	0	0	-13871	0.205882	8.38371e-06	0.00749107	0.521001	0.110072
L2.3	ENSG00000234456	MAGI2-AS3	chr7:79341720:C:T	rs10499842	0	0	0	0	0	0	0	0	0	0	-111158	0.210084	9.99509e-06	0.00866434	0.490994	0.104725
L2.3	ENSG00000234456	MAGI2-AS3	chr7:79318596:G:A	rs11763567	0	0	0	0	0	0	0	0	0	0	-134282	0.210084	3.02996e-05	0.0208101	0.50221	0.114148
L2.3	ENSG00000234456	MAGI2-AS3	chr7:79332096:G:A	rs56274109	0	0	0	0	0	0	0	0	0	0	-120782	0.210084	3.02996e-05	0.0208101	0.50221	0.114148
L2.3	ENSG00000234456	MAGI2-AS3	chr7:79332315:T:C	rs56355133	0	0	0	0	0	0	0	0	0	0	-120563	0.210084	3.02996e-05	0.0208101	0.50221	0.114148
L2.3	ENSG00000234456	MAGI2-AS3	chr7:79456352:C:T	rs62459012	0	0	0	0	0	0	0	0	0	0	3474	0.0504202	3.86352e-05	0.0249375	-1.01168	0.233376
L2.3	ENSG00000234456	MAGI2-AS3	chr7:79472271:CA:C	rs146834941	0	0	0	0	0	0	0	0	0	0	19393	0.0504202	3.86352e-05	0.0249375	-1.01168	0.233376
L2.3	ENSG00000234456	MAGI2-AS3	chr7:79482553:A:G	rs62459022	0	0	0	0	0	0	0	0	0	0	29675	0.0504202	3.86352e-05	0.0249375	-1.01168	0.233376
L2.3	ENSG00000234456	MAGI2-AS3	chr7:79484442:ACTT:A	rs137930556	0	0	0	0	0	0	0	0	0	0	31564	0.0504202	3.86352e-05	0.0249375	-1.01168	0.233376
L2.3	ENSG00000234456	MAGI2-AS3	chr7:79491622:T:C	rs117768683	0	0	0	0	0	0	0	0	0	0	38744	0.0630252	4.24252e-05	0.0268343	0.787089	0.182621
L2.3	ENSG00000234456	MAGI2-AS3	chr7:79439271:C:T	rs118056710	0	0	0	0	0	0	0	0	0	0	-13607	0.0588235	5.21136e-05	0.0314209	0.803138	0.188769
L2.3	ENSG00000234456	MAGI2-AS3	chr7:79485656:A:C	rs4727886	0	0	0	0	0	0	0	0	0	0	32778	0.617647	7.53509e-05	0.0405954	0.38249	0.0920695
L2.3	ENSG00000234456	MAGI2-AS3	chr7:79459270:A:G	rs7791832	0	0	0	0	0	0	0	0	0	0	6392	0.613445	8.9077e-05	0.0459592	0.377301	0.0918365
L2.3	ENSG00000234456	MAGI2-AS3	chr7:79460715:T:C	rs2269989	0	0	0	0	0	0	0	0	0	0	7837	0.613445	8.9077e-05	0.0459592	0.377301	0.0918365
L2.3	ENSG00000234456	MAGI2-AS3	chr7:79460720:G:A	rs2269990	0	0	0	0	0	0	0	0	0	0	7842	0.613445	8.9077e-05	0.0459592	0.377301	0.0918365
L2.3	ENSG00000234456	MAGI2-AS3	chr7:79461284:A:G	rs2269992	0	0	0	0	0	0	0	0	0	0	8406	0.613445	8.9077e-05	0.0459592	0.377301	0.0918365
L2.3	ENSG00000234456	MAGI2-AS3	chr7:79461511:C:A	rs4727868	0	0	0	0	0	0	0	0	0	0	8633	0.613445	8.9077e-05	0.0459592	0.377301	0.0918365
L2.3	ENSG00000234456	MAGI2-AS3	chr7:79461824:T:C	rs4727869	0	0	0	0	0	0	0	0	0	0	8946	0.613445	8.9077e-05	0.0459592	0.377301	0.0918365
L2.3	ENSG00000234456	MAGI2-AS3	chr7:79467259:A:G	rs726655	0	0	0	0	0	0	0	0	0	0	14381	0.613445	8.9077e-05	0.0459592	0.377301	0.0918365
L2.3	ENSG00000234456	MAGI2-AS3	chr7:79469955:G:A	rs2158706	0	0	0	0	0	0	0	0	0	0	17077	0.613445	8.9077e-05	0.0459592	0.377301	0.0918365
L2.3	ENSG00000234456	MAGI2-AS3	chr7:79474220:G:T	rs1034796	0	0	0	0	0	0	0	0	0	0	21342	0.613445	8.9077e-05	0.0459592	0.377301	0.0918365
L2.3	ENSG00000234456	MAGI2-AS3	chr7:79480326:T:C	rs1859596	0	0	0	0	0	0	0	0	0	0	27448	0.613445	8.9077e-05	0.0459592	0.377301	0.0918365
L2.3	ENSG00000234456	MAGI2-AS3	chr7:79481476:A:G	rs1017039	0	0	0	0	0	0	0	0	0	0	28598	0.613445	8.9077e-05	0.0459592	0.377301	0.0918365
L2.3	ENSG00000234456	MAGI2-AS3	chr7:79481522:A:G	rs1017040	0	0	0	0	0	0	0	0	0	0	28644	0.613445	8.9077e-05	0.0459592	0.377301	0.0918365
L2.3	ENSG00000234456	MAGI2-AS3	chr7:79482675:A:G	rs4730881	0	0	0	0	0	0	0	0	0	0	29797	0.613445	8.9077e-05	0.0459592	0.377301	0.0918365
L2.3	ENSG00000234456	MAGI2-AS3	chr7:79484678:C:T	rs1859598	0	0	0	0	0	0	0	0	0	0	31800	0.613445	8.9077e-05	0.0459592	0.377301	0.0918365
L2.3	ENSG00000234456	MAGI2-AS3	chr7:79485336:CA:C		0	0	0	0	0	0	0	0	0	0	32458	0.613445	8.9077e-05	0.0459592	0.377301	0.0918365
L2.3	ENSG00000234456	MAGI2-AS3	chr7:79485440:C:T	rs2365423	0	0	0	0	0	0	0	0	0	0	32562	0.613445	8.9077e-05	0.0459592	0.377301	0.0918365
L2.3	ENSG00000234456	MAGI2-AS3	chr7:79485459:C:T	rs2365424	0	0	0	0	0	0	0	0	0	0	32581	0.613445	8.9077e-05	0.0459592	0.377301	0.0918365
L2.3	ENSG00000234456	MAGI2-AS3	chr7:79485582:T:C	rs2190170	0	0	0	0	0	0	0	0	0	0	32704	0.613445	8.9077e-05	0.0459592	0.377301	0.0918365
L2.3	ENSG00000165072	MAMDC2	chr9:70068995:G:A	rs2997674	0	0	0	0	0	0	0	0	0	0	25146	0.878151	6.62459e-05	0.0375519	-0.840982	0.200734
L2.3	ENSG00000165072	MAMDC2	chr9:70051730:T:C	rs3015233	0	0	0	0	0	0	0	0	0	0	7881	0.928571	8.15499e-05	0.0429288	-1.02487	0.247991
L2.3	ENSG00000177943	MAMDC4	chr9:137262977:G:A	rs13294457	0	0	0	0	0	0	0	0	0	0	412033	0.756303	1.45892e-05	0.0116107	0.44895	0.0977883
L2.3	ENSG00000161021	MAML1	chr5:178846288:C:T	rs6600982	0	0	0	0	0	0	0	0	0	0	-886535	0.184874	1.98028e-05	0.0147577	0.655617	0.145319
L2.3	ENSG00000111885	MAN1A1	chr6:118726834:C:T	rs57990531	0	0	0	0	0	0	0	0	0	0	-622928	0.201681	1.99918e-05	0.0148619	0.40125	0.0889869
L2.3	ENSG00000112893	MAN2A1	chr5:109671856:T:C	rs31597	0	0	0	0	0	0	0	0	1	1	-17511	0.256303	2.03005e-07	0.000326311	0.485947	0.0861603
L2.3	ENSG00000112893	MAN2A1	chr5:109693185:AC:A		0	0	0	0	0	0	0	0	1	1	3818	0.294118	4.0682e-06	0.00412426	0.421874	0.085822
L2.3	ENSG00000112893	MAN2A1	chr5:109666384:C:A	rs845742	0	0	0	0	0	0	0	0	1	1	-22983	0.285714	4.10296e-06	0.00415452	0.426016	0.0867022
L2.3	ENSG00000112893	MAN2A1	chr5:109690962:G:C	rs3756599	0	0	0	0	0	0	0	0	1	1	1595	0.289916	4.25469e-06	0.00428109	0.420904	0.0858205
L2.3	ENSG00000112893	MAN2A1	chr5:109658233:T:C	rs25913	0	0	0	0	0	0	0	0	1	1	-31134	0.281513	5.45937e-06	0.00527092	0.416014	0.0859194
L2.3	ENSG00000112893	MAN2A1	chr5:109672899:T:C	rs253243	0	0	0	0	0	0	0	0	1	1	-16468	0.285714	5.4847e-06	0.0052939	0.413782	0.085479
L2.3	ENSG00000112893	MAN2A1	chr5:109687709:C:A	rs845734	0	0	0	0	0	0	0	0	1	1	-1658	0.277311	7.23035e-06	0.00664176	0.421975	0.0884475
L2.3	ENSG00000112893	MAN2A1	chr5:109665243:G:A	rs31606	0	0	0	0	0	0	0	0	1	1	-24124	0.281513	8.40575e-06	0.00750872	0.410742	0.0867896
L2.3	ENSG00000112893	MAN2A1	chr5:109672398:C:A	rs253244	0	0	0	0	0	0	0	0	1	1	-16969	0.281513	8.40575e-06	0.00750872	0.410742	0.0867896
L2.3	ENSG00000112893	MAN2A1	chr5:109680815:G:A	rs402618	0	0	0	0	0	0	0	0	1	1	-8552	0.281513	8.40575e-06	0.00750872	0.410742	0.0867896
L2.3	ENSG00000112893	MAN2A1	chr5:109684627:G:A	rs253240	0	0	0	0	0	0	0	0	1	1	-4740	0.281513	8.40575e-06	0.00750872	0.410742	0.0867896
L2.3	ENSG00000112893	MAN2A1	chr5:109684718:A:T	rs253241	0	0	0	0	0	0	0	0	1	1	-4649	0.281513	8.40575e-06	0.00750872	0.410742	0.0867896
L2.3	ENSG00000112893	MAN2A1	chr5:109685476:C:T	rs253242	0	0	0	0	0	0	0	0	1	1	-3891	0.281513	8.40575e-06	0.00750872	0.410742	0.0867896
L2.3	ENSG00000112893	MAN2A1	chr5:109688776:G:A	rs1438662	0	0	0	0	0	0	0	0	1	1	-591	0.281513	8.40575e-06	0.00750872	0.410742	0.0867896
L2.3	ENSG00000112893	MAN2A1	chr5:109689298:T:C	rs12659765	0	0	0	0	0	0	0	0	1	1	-69	0.281513	8.40575e-06	0.00750872	0.410742	0.0867896
L2.3	ENSG00000112893	MAN2A1	chr5:109676609:A:G	rs419677	0	0	0	0	0	0	0	0	1	1	-12758	0.260504	9.31333e-06	0.00818649	0.435757	0.0925869
L2.3	ENSG00000112893	MAN2A1	chr5:109677998:A:G	rs415844	0	0	0	0	0	0	0	0	1	1	-11369	0.260504	9.31333e-06	0.00818649	0.435757	0.0925869
L2.3	ENSG00000112893	MAN2A1	chr5:109659266:AT:A		0	0	0	0	0	0	0	0	1	1	-30101	0.180672	1.46496e-05	0.0116486	0.504418	0.109896
L2.3	ENSG00000112893	MAN2A1	chr5:109663016:A:G	rs31609	0	0	0	0	0	0	0	0	1	1	-26351	0.163866	2.44361e-05	0.0175434	0.523421	0.117453
L2.3	ENSG00000112893	MAN2A1	chr5:109689430:CCG:C		0	0	0	0	0	0	0	0	1	1	63	0.239496	2.67052e-05	0.0188264	0.424546	0.0957683
L2.3	ENSG00000112893	MAN2A1	chr5:109689433:C:A	rs555615570	0	0	0	0	0	0	0	0	1	1	66	0.239496	2.67052e-05	0.0188264	0.424546	0.0957683
L2.3	ENSG00000112893	MAN2A1	chr5:109666090:A:G	rs845741	0	0	0	0	0	0	0	0	1	1	-23277	0.159664	2.90601e-05	0.0201691	0.534452	0.121171
L2.3	ENSG00000112893	MAN2A1	chr5:109671803:G:A	rs31598	0	0	0	0	0	0	0	0	1	1	-17564	0.180672	3.14335e-05	0.0213216	0.48396	0.110244
L2.3	ENSG00000112893	MAN2A1	chr5:109690784:C:G	rs2241353	0	0	0	0	0	0	0	0	1	1	1417	0.159664	4.5972e-05	0.0286069	0.454493	0.105982
L2.3	ENSG00000112893	MAN2A1	chr5:109656986:A:G	rs25915	0	0	0	0	0	0	0	0	1	1	-32381	0.163866	5.5106e-05	0.0328223	0.51785	0.122148
L2.3	ENSG00000112893	MAN2A1	chr5:109660829:C:G	rs31613	0	0	0	0	0	0	0	0	1	1	-28538	0.163866	5.5106e-05	0.0328223	0.51785	0.122148
L2.3	ENSG00000112893	MAN2A1	chr5:109661717:A:T	rs31610	0	0	0	0	0	0	0	0	1	1	-27650	0.163866	5.5106e-05	0.0328223	0.51785	0.122148
L2.3	ENSG00000112893	MAN2A1	chr5:109719488:G:C	rs3797698	0	0	0	0	0	0	0	0	1	1	30121	0.340336	7.11712e-05	0.0388666	0.342063	0.0820301
L2.3	ENSG00000112893	MAN2A1	chr5:109776444:A:G	rs4569915	0	0	0	0	0	0	0	0	1	1	87077	0.340336	7.11712e-05	0.0388666	0.342063	0.0820301
L2.3	ENSG00000143674	MAP3K21	chr1:233377042:C:A	rs7552426	0	0	0	0	0	0	0	0	0	0	49317	0.0966387	3.39341e-05	0.0226589	0.765571	0.175205
L2.3	ENSG00000143674	MAP3K21	chr1:233376616:A:G	rs10489691	0	0	0	0	0	0	0	0	0	0	48891	0.147059	7.50832e-05	0.0404697	0.63714	0.15333
L2.3	ENSG00000143674	MAP3K21	chr1:233377371:A:T	rs4649307	0	0	0	0	0	0	0	0	0	0	49646	0.147059	7.50832e-05	0.0404697	0.63714	0.15333
L2.3	ENSG00000143674	MAP3K21	chr1:233379229:G:T	rs3795374	0	0	0	0	0	0	0	0	0	0	51504	0.147059	7.50832e-05	0.0404697	0.63714	0.15333
L2.3	ENSG00000143674	MAP3K21	chr1:233379325:C:T	rs963982	0	0	0	0	0	0	0	0	0	0	51600	0.147059	7.50832e-05	0.0404697	0.63714	0.15333
L2.3	ENSG00000143674	MAP3K21	chr1:233379356:T:G	rs963981	0	0	0	0	0	0	0	0	0	0	51631	0.147059	7.50832e-05	0.0404697	0.63714	0.15333
L2.3	ENSG00000143674	MAP3K21	chr1:233379976:C:T	rs41310545	0	0	0	0	0	0	0	0	0	0	52251	0.147059	7.50832e-05	0.0404697	0.63714	0.15333
L2.3	ENSG00000143674	MAP3K21	chr1:233380107:T:C	rs12047202	0	0	0	0	0	0	0	0	0	0	52382	0.147059	7.50832e-05	0.0404697	0.63714	0.15333
L2.3	ENSG00000143674	MAP3K21	chr1:233380219:A:G	rs12046514	0	0	0	0	0	0	0	0	0	0	52494	0.147059	7.50832e-05	0.0404697	0.63714	0.15333
L2.3	ENSG00000143674	MAP3K21	chr1:233380248:A:C	rs12046516	0	0	0	0	0	0	0	0	0	0	52523	0.147059	7.50832e-05	0.0404697	0.63714	0.15333
L2.3	ENSG00000143674	MAP3K21	chr1:233380295:G:A	rs12021569	0	0	0	0	0	0	0	0	0	0	52570	0.147059	7.50832e-05	0.0404697	0.63714	0.15333
L2.3	ENSG00000143674	MAP3K21	chr1:233380784:G:A	rs10489692	0	0	0	0	0	0	0	0	0	0	53059	0.147059	7.50832e-05	0.0404697	0.63714	0.15333
L2.3	ENSG00000143674	MAP3K21	chr1:233381059:A:G	rs10910144	0	0	0	0	0	0	0	0	0	0	53334	0.147059	7.50832e-05	0.0404697	0.63714	0.15333
L2.3	ENSG00000143674	MAP3K21	chr1:233386638:G:T	rs7541758	0	0	0	0	0	0	0	0	0	0	58913	0.147059	7.50832e-05	0.0404697	0.63714	0.15333
L2.3	ENSG00000143674	MAP3K21	chr1:233388149:G:C	rs4649223	0	0	0	0	0	0	0	0	0	0	60424	0.147059	7.50832e-05	0.0404697	0.63714	0.15333
L2.3	ENSG00000143674	MAP3K21	chr1:233388176:A:G	rs1402814	0	0	0	0	0	0	0	0	0	0	60451	0.147059	7.50832e-05	0.0404697	0.63714	0.15333
L2.3	ENSG00000143674	MAP3K21	chr1:233389447:A:G	rs1582192	0	0	0	0	0	0	0	0	0	0	61722	0.147059	7.50832e-05	0.0404697	0.63714	0.15333
L2.3	ENSG00000143674	MAP3K21	chr1:233391752:T:C	rs1578513	0	0	0	0	0	0	0	0	0	0	64027	0.147059	7.50832e-05	0.0404697	0.63714	0.15333
L2.3	ENSG00000143674	MAP3K21	chr1:233393072:C:T	rs56369669	0	0	0	0	0	0	0	0	0	0	65347	0.147059	7.50832e-05	0.0404697	0.63714	0.15333
L2.3	ENSG00000143674	MAP3K21	chr1:233393726:G:A	rs4649310	0	0	0	0	0	0	0	0	0	0	66001	0.147059	7.50832e-05	0.0404697	0.63714	0.15333
L2.3	ENSG00000143674	MAP3K21	chr1:233375467:C:T	rs10797451	0	0	0	0	0	0	0	0	0	0	47742	0.151261	7.50839e-05	0.0404697	0.637138	0.15333
L2.3	ENSG00000143674	MAP3K21	chr1:233375585:A:G	rs10752756	0	0	0	0	0	0	0	0	0	0	47860	0.151261	7.50839e-05	0.0404697	0.637138	0.15333
L2.3	ENSG00000143674	MAP3K21	chr1:233375600:A:C	rs10752757	0	0	0	0	0	0	0	0	0	0	47875	0.151261	7.50839e-05	0.0404697	0.637138	0.15333
L2.3	ENSG00000143674	MAP3K21	chr1:233379188:G:A	rs3795375	0	0	0	0	0	0	0	0	0	0	51463	0.151261	8.82702e-05	0.0456327	0.63464	0.15438
L2.3	ENSG00000135341	MAP3K7	chr6:90624160:G:T	rs9359899	0	0	0	0	0	0	0	0	0	0	37087	0.264706	1.41377e-05	0.0113055	0.516924	0.112395
L2.3	ENSG00000135341	MAP3K7	chr6:90623579:A:G	rs1928158	0	0	0	0	0	0	0	0	0	0	36506	0.256303	3.84077e-05	0.0248196	0.505057	0.116464
L2.3	ENSG00000135341	MAP3K7	chr6:90618024:T:C	rs4707633	0	0	0	0	0	0	0	0	0	0	30951	0.260504	5.55831e-05	0.0330383	0.497846	0.117494
L2.3	ENSG00000135341	MAP3K7	chr6:90618508:G:A	rs9362759	0	0	0	0	0	0	0	0	0	0	31435	0.260504	5.55831e-05	0.0330383	0.497846	0.117494
L2.3	ENSG00000135341	MAP3K7	chr6:90619109:A:G	rs4707634	0	0	0	0	0	0	0	0	0	0	32036	0.260504	5.55831e-05	0.0330383	0.497846	0.117494
L2.3	ENSG00000135341	MAP3K7	chr6:90620491:A:C	rs1011170	0	0	0	0	0	0	0	0	0	0	33418	0.260504	5.55831e-05	0.0330383	0.497846	0.117494
L2.3	ENSG00000135341	MAP3K7	chr6:90621156:T:TA		0	0	0	0	0	0	0	0	0	0	34083	0.260504	5.55831e-05	0.0330383	0.497846	0.117494
L2.3	ENSG00000135341	MAP3K7	chr6:90621473:C:T	rs6918208	0	0	0	0	0	0	0	0	0	0	34400	0.260504	5.55831e-05	0.0330383	0.497846	0.117494
L2.3	ENSG00000135341	MAP3K7	chr6:90622793:T:G	rs2011458	0	0	0	0	0	0	0	0	0	0	35720	0.260504	5.55831e-05	0.0330383	0.497846	0.117494
L2.3	ENSG00000135341	MAP3K7	chr6:90624014:G:T	rs9359898	0	0	0	0	0	0	0	0	0	0	36941	0.260504	5.55831e-05	0.0330383	0.497846	0.117494
L2.3	ENSG00000135341	MAP3K7	chr6:90624557:GGAAAAAGAAT:G	rs141870514	0	0	0	0	0	0	0	0	0	0	37484	0.260504	5.55831e-05	0.0330383	0.497846	0.117494
L2.3	ENSG00000135341	MAP3K7	chr6:90626769:T:A	rs6928984	0	0	0	0	0	0	0	0	0	0	39696	0.260504	5.55831e-05	0.0330383	0.497846	0.117494
L2.3	ENSG00000135341	MAP3K7	chr6:90627584:C:T	rs4431404	0	0	0	0	0	0	0	0	0	0	40511	0.260504	5.55831e-05	0.0330383	0.497846	0.117494
L2.3	ENSG00000135341	MAP3K7	chr6:90628063:T:C	rs12200944	0	0	0	0	0	0	0	0	0	0	40990	0.260504	5.55831e-05	0.0330383	0.497846	0.117494
L2.3	ENSG00000135341	MAP3K7	chr6:90628310:C:T	rs9345037	0	0	0	0	0	0	0	0	0	0	41237	0.260504	5.55831e-05	0.0330383	0.497846	0.117494
L2.3	ENSG00000135341	MAP3K7	chr6:90628987:G:A	rs2094608	0	0	0	0	0	0	0	0	0	0	41914	0.260504	5.55831e-05	0.0330383	0.497846	0.117494
L2.3	ENSG00000135341	MAP3K7	chr6:90629950:C:G	rs9351239	0	0	0	0	0	0	0	0	0	0	42877	0.260504	5.55831e-05	0.0330383	0.497846	0.117494
L2.3	ENSG00000135341	MAP3K7	chr6:90630207:A:C	rs6940288	0	0	0	0	0	0	0	0	0	0	43134	0.260504	5.55831e-05	0.0330383	0.497846	0.117494
L2.3	ENSG00000135341	MAP3K7	chr6:90630895:T:C	rs6921249	0	0	0	0	0	0	0	0	0	0	43822	0.260504	5.55831e-05	0.0330383	0.497846	0.117494
L2.3	ENSG00000135341	MAP3K7	chr6:90631125:C:T	rs9353747	0	0	0	0	0	0	0	0	0	0	44052	0.260504	5.55831e-05	0.0330383	0.497846	0.117494
L2.3	ENSG00000135341	MAP3K7	chr6:90631388:A:T	rs2038450	0	0	0	0	0	0	0	0	0	0	44315	0.260504	5.55831e-05	0.0330383	0.497846	0.117494
L2.3	ENSG00000135341	MAP3K7	chr6:90631878:C:T	rs9353748	0	0	0	0	0	0	0	0	0	0	44805	0.260504	5.55831e-05	0.0330383	0.497846	0.117494
L2.3	ENSG00000135341	MAP3K7	chr6:90632753:T:C	rs2039108	0	0	0	0	0	0	0	0	0	0	45680	0.260504	5.55831e-05	0.0330383	0.497846	0.117494
L2.3	ENSG00000135341	MAP3K7	chr6:90633312:C:A	rs4707639	0	0	0	0	0	0	0	0	0	0	46239	0.260504	5.55831e-05	0.0330383	0.497846	0.117494
L2.3	ENSG00000135341	MAP3K7	chr6:90633319:G:A	rs9345038	0	0	0	0	0	0	0	0	0	0	46246	0.260504	5.55831e-05	0.0330383	0.497846	0.117494
L2.3	ENSG00000135341	MAP3K7	chr6:90633538:T:A	rs9342233	0	0	0	0	0	0	0	0	0	0	46465	0.260504	5.55831e-05	0.0330383	0.497846	0.117494
L2.3	ENSG00000135341	MAP3K7	chr6:90633571:A:G	rs9342234	0	0	0	0	0	0	0	0	0	0	46498	0.260504	5.55831e-05	0.0330383	0.497846	0.117494
L2.3	ENSG00000135341	MAP3K7	chr6:90633938:G:A	rs4707640	0	0	0	0	0	0	0	0	0	0	46865	0.260504	5.55831e-05	0.0330383	0.497846	0.117494
L2.3	ENSG00000135341	MAP3K7	chr6:90635616:C:T	rs9345039	0	0	0	0	0	0	0	0	0	0	48543	0.260504	5.55831e-05	0.0330383	0.497846	0.117494
L2.3	ENSG00000135341	MAP3K7	chr6:90635938:T:G	rs9362761	0	0	0	0	0	0	0	0	0	0	48865	0.260504	5.55831e-05	0.0330383	0.497846	0.117494
L2.3	ENSG00000135341	MAP3K7	chr6:90636841:AT:A	rs34845234	0	0	0	0	0	0	0	0	0	0	49768	0.260504	5.55831e-05	0.0330383	0.497846	0.117494
L2.3	ENSG00000135341	MAP3K7	chr6:90637023:T:C	rs9345040	0	0	0	0	0	0	0	0	0	0	49950	0.260504	5.55831e-05	0.0330383	0.497846	0.117494
L2.3	ENSG00000135341	MAP3K7	chr6:90637480:G:A	rs9362763	0	0	0	0	0	0	0	0	0	0	50407	0.260504	5.55831e-05	0.0330383	0.497846	0.117494
L2.3	ENSG00000135341	MAP3K7	chr6:90637613:C:T	rs9362764	0	0	0	0	0	0	0	0	0	0	50540	0.260504	5.55831e-05	0.0330383	0.497846	0.117494
L2.3	ENSG00000135341	MAP3K7	chr6:90638027:G:A	rs9342235	0	0	0	0	0	0	0	0	0	0	50954	0.260504	5.55831e-05	0.0330383	0.497846	0.117494
L2.3	ENSG00000135341	MAP3K7	chr6:90639626:A:T	rs6909761	0	0	0	0	0	0	0	0	0	0	52553	0.260504	5.55831e-05	0.0330383	0.497846	0.117494
L2.3	ENSG00000135341	MAP3K7	chr6:90640744:A:G	rs6926741	0	0	0	0	0	0	0	0	0	0	53671	0.260504	5.55831e-05	0.0330383	0.497846	0.117494
L2.3	ENSG00000135341	MAP3K7	chr6:90641250:A:T	rs9351240	0	0	0	0	0	0	0	0	0	0	54177	0.260504	5.55831e-05	0.0330383	0.497846	0.117494
L2.3	ENSG00000135341	MAP3K7	chr6:90643178:G:A	rs4707641	0	0	0	0	0	0	0	0	0	0	56105	0.260504	5.55831e-05	0.0330383	0.497846	0.117494
L2.3	ENSG00000135341	MAP3K7	chr6:90645907:C:T	rs4706373	0	0	0	0	0	0	0	0	0	0	58834	0.260504	5.55831e-05	0.0330383	0.497846	0.117494
L2.3	ENSG00000135341	MAP3K7	chr6:90647834:C:T	rs9362765	0	0	0	0	0	0	0	0	0	0	60761	0.260504	5.55831e-05	0.0330383	0.497846	0.117494
L2.3	ENSG00000135341	MAP3K7	chr6:90649144:T:G	rs7754255	0	0	0	0	0	0	0	0	0	0	62071	0.260504	5.55831e-05	0.0330383	0.497846	0.117494
L2.3	ENSG00000135341	MAP3K7	chr6:90649282:T:A	rs962960	0	0	0	0	0	0	0	0	0	0	62209	0.260504	5.55831e-05	0.0330383	0.497846	0.117494
L2.3	ENSG00000135341	MAP3K7	chr6:90649600:T:A	rs9353749	0	0	0	0	0	0	0	0	0	0	62527	0.260504	5.55831e-05	0.0330383	0.497846	0.117494
L2.3	ENSG00000135341	MAP3K7	chr6:90649721:A:G	rs9353750	0	0	0	0	0	0	0	0	0	0	62648	0.260504	5.55831e-05	0.0330383	0.497846	0.117494
L2.3	ENSG00000135341	MAP3K7	chr6:90649822:G:A	rs9359901	0	0	0	0	0	0	0	0	0	0	62749	0.260504	5.55831e-05	0.0330383	0.497846	0.117494
L2.3	ENSG00000135341	MAP3K7	chr6:90650037:T:G	rs7755749	0	0	0	0	0	0	0	0	0	0	62964	0.264706	6.32082e-05	0.0364001	0.499499	0.118863
L2.3	ENSG00000107968	MAP3K8	chr10:29897304:C:T	rs1929254	0	0	0	0	0	0	0	0	0	0	-536718	0.264706	5.69762e-05	0.0336666	0.539065	0.127424
L2.3	ENSG00000107968	MAP3K8	chr10:29897905:T:A	rs7078607	0	0	0	0	0	0	0	0	0	0	-536117	0.264706	5.69762e-05	0.0336666	0.539065	0.127424
L2.3	ENSG00000107968	MAP3K8	chr10:29898142:C:T	rs4749501	0	0	0	0	0	0	0	0	0	0	-535880	0.264706	5.69762e-05	0.0336666	0.539065	0.127424
L2.3	ENSG00000107968	MAP3K8	chr10:29899980:T:G	rs12357592	0	0	0	0	0	0	0	0	0	0	-534042	0.264706	5.69762e-05	0.0336666	0.539065	0.127424
L2.3	ENSG00000107968	MAP3K8	chr10:29900203:G:A	rs12356027	0	0	0	0	0	0	0	0	0	0	-533819	0.264706	5.69762e-05	0.0336666	0.539065	0.127424
L2.3	ENSG00000107968	MAP3K8	chr10:29900466:CA:C	rs34777980	0	0	0	0	0	0	0	0	0	0	-533556	0.264706	5.69762e-05	0.0336666	0.539065	0.127424
L2.3	ENSG00000107968	MAP3K8	chr10:29900573:G:A	rs28728293	0	0	0	0	0	0	0	0	0	0	-533449	0.264706	5.69762e-05	0.0336666	0.539065	0.127424
L2.3	ENSG00000107968	MAP3K8	chr10:29900628:A:G	rs28736400	0	0	0	0	0	0	0	0	0	0	-533394	0.264706	5.69762e-05	0.0336666	0.539065	0.127424
L2.3	ENSG00000107968	MAP3K8	chr10:29900715:C:G	rs28607057	0	0	0	0	0	0	0	0	0	0	-533307	0.264706	5.69762e-05	0.0336666	0.539065	0.127424
L2.3	ENSG00000107968	MAP3K8	chr10:29900797:T:C	rs28758635	0	0	0	0	0	0	0	0	0	0	-533225	0.264706	5.69762e-05	0.0336666	0.539065	0.127424
L2.3	ENSG00000107968	MAP3K8	chr10:29900803:A:T	rs28448640	0	0	0	0	0	0	0	0	0	0	-533219	0.264706	5.69762e-05	0.0336666	0.539065	0.127424
L2.3	ENSG00000107968	MAP3K8	chr10:29901258:C:T	rs7075520	0	0	0	0	0	0	0	0	0	0	-532764	0.264706	5.69762e-05	0.0336666	0.539065	0.127424
L2.3	ENSG00000107968	MAP3K8	chr10:29901472:A:G	rs7075711	0	0	0	0	0	0	0	0	0	0	-532550	0.264706	5.69762e-05	0.0336666	0.539065	0.127424
L2.3	ENSG00000107968	MAP3K8	chr10:29901819:T:A	rs1929253	0	0	0	0	0	0	0	0	0	0	-532203	0.264706	5.69762e-05	0.0336666	0.539065	0.127424
L2.3	ENSG00000107968	MAP3K8	chr10:29902027:A:C	rs1929252	0	0	0	0	0	0	0	0	0	0	-531995	0.264706	5.69762e-05	0.0336666	0.539065	0.127424
L2.3	ENSG00000107968	MAP3K8	chr10:29902031:A:C	rs1929251	0	0	0	0	0	0	0	0	0	0	-531991	0.264706	5.69762e-05	0.0336666	0.539065	0.127424
L2.3	ENSG00000006432	MAP3K9	chr14:70302290:A:G	rs79995574	0	0	0	0	0	0	0	0	0	0	-507245	0.0672269	2.18344e-05	0.0160086	-0.835797	0.186312
L2.3	ENSG00000006432	MAP3K9	chr14:70333772:C:T	rs77015786	0	0	0	0	0	0	0	0	0	0	-475763	0.0672269	2.18344e-05	0.0160086	-0.835797	0.186312
L2.3	ENSG00000006432	MAP3K9	chr14:70333986:C:A	rs80207032	0	0	0	0	0	0	0	0	0	0	-475549	0.0672269	2.18344e-05	0.0160086	-0.835797	0.186312
L2.3	ENSG00000006432	MAP3K9	chr14:70334442:G:A	rs76595957	0	0	0	0	0	0	0	0	0	0	-475093	0.0672269	2.18344e-05	0.0160086	-0.835797	0.186312
L2.3	ENSG00000006432	MAP3K9	chr14:70336188:G:A	rs111771300	0	0	0	0	0	0	0	0	0	0	-473347	0.0672269	2.18344e-05	0.0160086	-0.835797	0.186312
L2.3	ENSG00000006432	MAP3K9	chr14:70337414:C:T	rs78267123	0	0	0	0	0	0	0	0	0	0	-472121	0.0672269	2.18344e-05	0.0160086	-0.835797	0.186312
L2.3	ENSG00000006432	MAP3K9	chr14:70342089:C:G	rs112872478	0	0	0	0	0	0	0	0	0	0	-467446	0.0672269	2.18344e-05	0.0160086	-0.835797	0.186312
L2.3	ENSG00000006432	MAP3K9	chr14:70376239:A:G	rs79196947	0	0	0	0	0	0	0	0	0	0	-433296	0.0672269	2.18344e-05	0.0160086	-0.835797	0.186312
L2.3	ENSG00000006432	MAP3K9	chr14:70384218:T:G	rs41428147	0	0	0	0	0	0	0	0	0	0	-425317	0.0672269	2.18344e-05	0.0160086	-0.835797	0.186312
L2.3	ENSG00000006432	MAP3K9	chr14:70396416:C:G	rs113980705	0	0	0	0	0	0	0	0	0	0	-413119	0.0672269	2.18344e-05	0.0160086	-0.835797	0.186312
L2.3	ENSG00000006432	MAP3K9	chr14:70420382:G:C	rs116006619	0	0	0	0	0	0	0	0	0	0	-389153	0.0672269	2.18344e-05	0.0160086	-0.835797	0.186312
L2.3	ENSG00000006432	MAP3K9	chr14:70420383:TC:T	rs146636645	0	0	0	0	0	0	0	0	0	0	-389152	0.0672269	2.18344e-05	0.0160086	-0.835797	0.186312
L2.3	ENSG00000006432	MAP3K9	chr14:70420385:C:T	rs115479754	0	0	0	0	0	0	0	0	0	0	-389150	0.0672269	2.18344e-05	0.0160086	-0.835797	0.186312
L2.3	ENSG00000006432	MAP3K9	chr14:70439516:A:T	rs79512253	0	0	0	0	0	0	0	0	0	0	-370019	0.0672269	2.18344e-05	0.0160086	-0.835797	0.186312
L2.3	ENSG00000006432	MAP3K9	chr14:70444347:T:C	rs56362000	0	0	0	0	0	0	0	0	0	0	-365188	0.0672269	2.18344e-05	0.0160086	-0.835797	0.186312
L2.3	ENSG00000006432	MAP3K9	chr14:70446743:C:G	rs79037140	0	0	0	0	0	0	0	0	0	0	-362792	0.0672269	2.18344e-05	0.0160086	-0.835797	0.186312
L2.3	ENSG00000006432	MAP3K9	chr14:70449601:C:T	rs79853283	0	0	0	0	0	0	0	0	0	0	-359934	0.0672269	2.18344e-05	0.0160086	-0.835797	0.186312
L2.3	ENSG00000006432	MAP3K9	chr14:70463516:A:T	rs1959487	0	0	0	0	0	0	0	0	0	0	-346019	0.0672269	2.18344e-05	0.0160086	-0.835797	0.186312
L2.3	ENSG00000006432	MAP3K9	chr14:70463922:C:T	rs1959488	0	0	0	0	0	0	0	0	0	0	-345613	0.0672269	2.18344e-05	0.0160086	-0.835797	0.186312
L2.3	ENSG00000006432	MAP3K9	chr14:70472802:A:C	rs55896630	0	0	0	0	0	0	0	0	0	0	-336733	0.0672269	2.18344e-05	0.0160086	-0.835797	0.186312
L2.3	ENSG00000006432	MAP3K9	chr14:70473422:A:C	rs76281827	0	0	0	0	0	0	0	0	0	0	-336113	0.0672269	2.18344e-05	0.0160086	-0.835797	0.186312
L2.3	ENSG00000006432	MAP3K9	chr14:70473585:C:T	rs78796524	0	0	0	0	0	0	0	0	0	0	-335950	0.0672269	2.18344e-05	0.0160086	-0.835797	0.186312
L2.3	ENSG00000006432	MAP3K9	chr14:70473990:G:A	rs111293833	0	0	0	0	0	0	0	0	0	0	-335545	0.0672269	2.18344e-05	0.0160086	-0.835797	0.186312
L2.3	ENSG00000006432	MAP3K9	chr14:70475535:A:G	rs111390794	0	0	0	0	0	0	0	0	0	0	-334000	0.0672269	2.18344e-05	0.0160086	-0.835797	0.186312
L2.3	ENSG00000006432	MAP3K9	chr14:70477037:C:T	rs150626110	0	0	0	0	0	0	0	0	0	0	-332498	0.0672269	2.18344e-05	0.0160086	-0.835797	0.186312
L2.3	ENSG00000006432	MAP3K9	chr14:70477485:G:A	rs112440060	0	0	0	0	0	0	0	0	0	0	-332050	0.0672269	2.18344e-05	0.0160086	-0.835797	0.186312
L2.3	ENSG00000006432	MAP3K9	chr14:70477583:C:T	rs112909639	0	0	0	0	0	0	0	0	0	0	-331952	0.0672269	2.18344e-05	0.0160086	-0.835797	0.186312
L2.3	ENSG00000006432	MAP3K9	chr14:70478002:C:T	rs193183974	0	0	0	0	0	0	0	0	0	0	-331533	0.0672269	2.18344e-05	0.0160086	-0.835797	0.186312
L2.3	ENSG00000006432	MAP3K9	chr14:70479976:A:G	rs113359307	0	0	0	0	0	0	0	0	0	0	-329559	0.0672269	2.18344e-05	0.0160086	-0.835797	0.186312
L2.3	ENSG00000006432	MAP3K9	chr14:70483606:A:G	rs56080246	0	0	0	0	0	0	0	0	0	0	-325929	0.0672269	2.18344e-05	0.0160086	-0.835797	0.186312
L2.3	ENSG00000006432	MAP3K9	chr14:70484348:CAAGA:C	rs111934707	0	0	0	0	0	0	0	0	0	0	-325187	0.0672269	2.18344e-05	0.0160086	-0.835797	0.186312
L2.3	ENSG00000006432	MAP3K9	chr14:70491818:G:A	rs1953799	0	0	0	0	0	0	0	0	0	0	-317717	0.0672269	2.18344e-05	0.0160086	-0.835797	0.186312
L2.3	ENSG00000006432	MAP3K9	chr14:70497089:C:T	rs76123164	0	0	0	0	0	0	0	0	0	0	-312446	0.0672269	2.18344e-05	0.0160086	-0.835797	0.186312
L2.3	ENSG00000006432	MAP3K9	chr14:70498787:A:C	rs111721108	0	0	0	0	0	0	0	0	0	0	-310748	0.0672269	2.18344e-05	0.0160086	-0.835797	0.186312
L2.3	ENSG00000006432	MAP3K9	chr14:70500569:G:T	rs8014387	0	0	0	0	0	0	0	0	0	0	-308966	0.0672269	2.18344e-05	0.0160086	-0.835797	0.186312
L2.3	ENSG00000006432	MAP3K9	chr14:70511228:C:T	rs77977766	0	0	0	0	0	0	0	0	0	0	-298307	0.0672269	2.18344e-05	0.0160086	-0.835797	0.186312
L2.3	ENSG00000006432	MAP3K9	chr14:70423553:C:G	rs111790763	0	0	0	0	0	0	0	0	0	0	-385982	0.0588235	9.51285e-05	0.048261	-0.808703	0.197714
L2.3	ENSG00000006432	MAP3K9	chr14:70456464:A:T	rs2000352	0	0	0	0	0	0	0	0	0	0	-353071	0.0588235	9.51285e-05	0.048261	-0.808703	0.197714
L2.3	ENSG00000188130	MAPK12	chr22:50254133:G:A	rs5771276	0	0	0	0	0	0	0	0	0	0	-7584	0.634454	3.69294e-21	7.16545e-17	-0.962774	0.0771852
L2.3	ENSG00000188130	MAPK12	chr22:50254449:G:A	rs1810456	0	0	0	0	0	0	0	0	0	0	-7268	0.634454	3.69294e-21	7.16545e-17	-0.962774	0.0771852
L2.3	ENSG00000188130	MAPK12	chr22:50254479:C:T	rs4077315	0	0	0	0	0	0	0	0	0	0	-7238	0.634454	3.69294e-21	7.16545e-17	-0.962774	0.0771852
L2.3	ENSG00000188130	MAPK12	chr22:50254537:G:A	rs2002766	0	0	0	0	0	0	0	0	0	0	-7180	0.634454	3.69294e-21	7.16545e-17	-0.962774	0.0771852
L2.3	ENSG00000188130	MAPK12	chr22:50255092:C:T	rs5771282	0	0	0	0	0	0	0	0	0	0	-6625	0.634454	3.69294e-21	7.16545e-17	-0.962774	0.0771852
L2.3	ENSG00000188130	MAPK12	chr22:50249806:T:C	rs738334	0	0	0	0	0	0	0	0	0	0	-11911	0.668067	3.09748e-19	4.74765e-15	-1.06043	0.0921555
L2.3	ENSG00000188130	MAPK12	chr22:50249919:A:G	rs1555048	0	0	0	0	0	0	0	0	0	0	-11798	0.668067	3.09748e-19	4.74765e-15	-1.06043	0.0921555
L2.3	ENSG00000188130	MAPK12	chr22:50251893:G:C	rs2341111	0	0	0	0	0	0	0	0	0	0	-9824	0.668067	3.09748e-19	4.74765e-15	-1.06043	0.0921555
L2.3	ENSG00000188130	MAPK12	chr22:50254911:A:T	rs5771280	0	0	0	0	0	0	0	0	0	0	-6806	0.668067	3.09748e-19	4.74765e-15	-1.06043	0.0921555
L2.3	ENSG00000188130	MAPK12	chr22:50255050:A:G	rs5771281	0	0	0	0	0	0	0	0	0	0	-6667	0.668067	3.09748e-19	4.74765e-15	-1.06043	0.0921555
L2.3	ENSG00000188130	MAPK12	chr22:50255125:A:G	rs6010220	0	0	0	0	0	0	0	0	0	0	-6592	0.668067	3.09748e-19	4.74765e-15	-1.06043	0.0921555
L2.3	ENSG00000188130	MAPK12	chr22:50255868:A:G	rs1129880	0	0	0	0	0	0	0	0	0	0	-5849	0.668067	3.09748e-19	4.74765e-15	-1.06043	0.0921555
L2.3	ENSG00000188130	MAPK12	chr22:50257479:G:T	rs5771285	0	0	0	0	0	0	0	0	0	0	-4238	0.668067	3.09748e-19	4.74765e-15	-1.06043	0.0921555
L2.3	ENSG00000188130	MAPK12	chr22:50257517:C:G	rs5771111	0	0	0	0	0	0	0	0	0	0	-4200	0.668067	3.09748e-19	4.74765e-15	-1.06043	0.0921555
L2.3	ENSG00000188130	MAPK12	chr22:50250601:A:G	rs909688	0	0	0	0	0	0	0	0	0	0	-11116	0.672269	6.26466e-19	9.2529e-15	-1.06926	0.094167
L2.3	ENSG00000188130	MAPK12	chr22:50255109:G:A	rs6010219	0	0	0	0	0	0	0	0	0	0	-6608	0.663866	1.82206e-18	2.6146e-14	-1.04675	0.094087
L2.3	ENSG00000188130	MAPK12	chr22:50256841:A:C	rs5771284	0	0	0	0	0	0	0	0	0	0	-4876	0.672269	2.30963e-18	3.31122e-14	-1.0299	0.0929977
L2.3	ENSG00000188130	MAPK12	chr22:50241329:A:G	rs7290465	0	0	0	0	0	0	0	0	0	0	-20388	0.684874	2.45982e-14	1.53376e-10	-0.927497	0.101833
L2.3	ENSG00000188130	MAPK12	chr22:50235803:G:A	rs5771256	0	0	0	0	0	0	0	0	0	0	-25914	0.680672	7.87994e-14	4.73646e-10	-0.907174	0.102362
L2.3	ENSG00000188130	MAPK12	chr22:50235010:G:A	rs67881086	0	0	0	0	0	0	0	0	0	0	-26707	0.676471	1.25833e-13	7.24662e-10	-0.868649	0.0991193
L2.3	ENSG00000188130	MAPK12	chr22:50245867:T:C	rs13058062	0	0	0	0	0	0	0	0	0	0	-15850	0.697479	9.16738e-13	4.53088e-09	-0.948362	0.113659
L2.3	ENSG00000188130	MAPK12	chr22:50241042:C:T	rs6010216	0	0	0	0	0	0	0	0	0	0	-20675	0.701681	1.00171e-11	4.21188e-08	-0.906194	0.115648
L2.3	ENSG00000188130	MAPK12	chr22:50238030:A:G	rs9628271	0	0	0	0	0	0	0	0	0	0	-23687	0.697479	2.8156e-11	1.10747e-07	-0.882262	0.115862
L2.3	ENSG00000188130	MAPK12	chr22:50238410:T:C	rs6010213	0	0	0	0	0	0	0	0	0	0	-23307	0.697479	2.8156e-11	1.10747e-07	-0.882262	0.115862
L2.3	ENSG00000188130	MAPK12	chr22:50237219:C:A	rs5771258	0	0	0	0	0	0	0	0	0	0	-24498	0.701681	1.85223e-10	6.28547e-07	-0.877998	0.121793
L2.3	ENSG00000188130	MAPK12	chr22:50228078:C:T	rs55899818	0	0	0	0	0	0	0	0	0	0	-33639	0.260504	9.64113e-10	2.73296e-06	0.807303	0.117867
L2.3	ENSG00000188130	MAPK12	chr22:50247079:A:G	rs4838866	0	0	0	0	0	0	0	0	0	0	-14638	0.827731	9.3042e-07	0.00119261	-0.763457	0.144652
L2.3	ENSG00000188130	MAPK12	chr22:50213814:AT:A	rs34653468	0	0	0	0	0	0	0	0	0	0	-47903	0.689076	5.25854e-06	0.00510611	-0.583917	0.120362
L2.3	ENSG00000188130	MAPK12	chr22:50223440:T:C	rs5771242	0	0	0	0	0	0	0	0	0	0	-38277	0.697479	6.40841e-06	0.00601016	-0.580185	0.120835
L2.3	ENSG00000188130	MAPK12	chr22:50226183:A:G	rs4838865	0	0	0	0	0	0	0	0	0	0	-35534	0.714286	1.02835e-05	0.00886961	-0.564322	0.120553
L2.3	ENSG00000188130	MAPK12	chr22:50200524:A:G	rs1009610	0	0	0	0	0	0	0	0	0	0	-61193	0.508403	1.29582e-05	0.0105791	-0.575131	0.124442
L2.3	ENSG00000188130	MAPK12	chr22:50260302:A:G	rs2267986	0	0	0	0	0	0	0	0	0	0	-1415	0.651261	1.56286e-05	0.0122	0.555787	0.121531
L2.3	ENSG00000188130	MAPK12	chr22:50196691:A:G	rs4084289	0	0	0	0	0	0	0	0	0	0	-65026	0.714286	1.81303e-05	0.0137462	-0.566854	0.125007
L2.3	ENSG00000188130	MAPK12	chr22:50202922:G:A	rs4395345	0	0	0	0	0	0	0	0	0	0	-58795	0.714286	1.81303e-05	0.0137462	-0.566854	0.125007
L2.3	ENSG00000188130	MAPK12	chr22:50201044:T:C	rs5771225	0	0	0	0	0	0	0	0	0	0	-60673	0.5	1.85392e-05	0.0139819	-0.571313	0.126152
L2.3	ENSG00000188130	MAPK12	chr22:50201099:T:C	rs5771226	0	0	0	0	0	0	0	0	0	0	-60618	0.5	1.85392e-05	0.0139819	-0.571313	0.126152
L2.3	ENSG00000188130	MAPK12	chr22:50200938:A:C	rs7293065	0	0	0	0	0	0	0	0	0	0	-60779	0.495798	2.5233e-05	0.0179689	-0.568838	0.127886
L2.3	ENSG00000188130	MAPK12	chr22:50176047:T:C	rs5771204	0	0	0	0	0	0	0	0	0	0	-85670	0.365546	2.91824e-05	0.02022	-0.549131	0.124531
L2.3	ENSG00000188130	MAPK12	chr22:50258233:C:T	rs73187284	0	0	0	0	0	0	0	0	0	0	-3484	0.365546	3.23883e-05	0.021857	-0.520677	0.118822
L2.3	ENSG00000188130	MAPK12	chr22:50173486:C:G	rs73187233	0	0	0	0	0	0	0	0	0	0	-88231	0.172269	5.87367e-05	0.0345057	-0.658928	0.156061
L2.3	ENSG00000188130	MAPK12	chr22:50206051:T:C	rs56109781	0	0	0	0	0	0	0	0	0	0	-55666	0.537815	6.58015e-05	0.0373765	-0.514766	0.122816
L2.3	ENSG00000188130	MAPK12	chr22:50188824:C:T	rs1555050	0	0	0	0	0	0	0	0	0	0	-72893	0.726891	6.59786e-05	0.0374469	-0.542917	0.129555
L2.3	ENSG00000188130	MAPK12	chr22:50190863:T:G	rs732405	0	0	0	0	0	0	0	0	0	0	-70854	0.714286	7.3227e-05	0.0396855	-0.539891	0.129713
L2.3	ENSG00000188130	MAPK12	chr22:50172882:C:A	rs9628300	0	0	0	0	0	0	0	0	0	0	-88835	0.285714	7.69967e-05	0.0411995	-0.529287	0.127587
L2.3	ENSG00000188130	MAPK12	chr22:50192797:T:C	rs2341367	0	0	0	0	0	0	0	0	0	0	-68920	0.722689	8.19294e-05	0.0430847	-0.547184	0.132445
L2.3	ENSG00000188130	MAPK12	chr22:50186737:T:G	rs7288889	0	0	0	0	0	0	0	0	0	0	-74980	0.731092	9.52438e-05	0.0482923	-0.544546	0.133143
L2.3	ENSG00000102882	MAPK3	chr16:30123335:T:C	rs28529403	1	0	0	0	0	0	0	1	1	1	-172	0.407563	3.21009e-12	1.45195e-08	0.582019	0.0720491
L2.3	ENSG00000102882	MAPK3	chr16:30130664:T:C	rs55732507	1	0	0	0	0	0	0	1	1	1	7157	0.407563	3.21009e-12	1.45195e-08	0.582019	0.0720491
L2.3	ENSG00000102882	MAPK3	chr16:29913101:A:T	rs12444978	1	0	0	0	0	0	0	1	1	1	-210406	0.55042	8.6432e-12	3.66847e-08	-0.53354	0.0678177
L2.3	ENSG00000102882	MAPK3	chr16:29914124:C:T	rs8059619	1	0	0	0	0	0	0	1	1	1	-209383	0.55042	8.6432e-12	3.66847e-08	-0.53354	0.0678177
L2.3	ENSG00000102882	MAPK3	chr16:29920578:G:A	rs4407079	1	0	0	0	0	0	0	1	1	1	-202929	0.55042	8.6432e-12	3.66847e-08	-0.53354	0.0678177
L2.3	ENSG00000102882	MAPK3	chr16:29921370:T:C	rs9936474	1	0	0	0	0	0	0	1	1	1	-202137	0.55042	8.6432e-12	3.66847e-08	-0.53354	0.0678177
L2.3	ENSG00000102882	MAPK3	chr16:29923433:T:A	rs12596042	1	0	0	0	0	0	0	1	1	1	-200074	0.55042	8.6432e-12	3.66847e-08	-0.53354	0.0678177
L2.3	ENSG00000102882	MAPK3	chr16:29923498:C:T	rs11150574	1	0	0	0	0	0	0	1	1	1	-200009	0.55042	8.6432e-12	3.66847e-08	-0.53354	0.0678177
L2.3	ENSG00000102882	MAPK3	chr16:29932046:T:C	rs12919683	1	0	0	0	0	0	0	0	1	1	-191461	0.55042	8.6432e-12	3.66847e-08	-0.53354	0.0678177
L2.3	ENSG00000102882	MAPK3	chr16:29932138:C:A	rs12933498	1	0	0	0	0	0	0	1	1	1	-191369	0.55042	8.6432e-12	3.66847e-08	-0.53354	0.0678177
L2.3	ENSG00000102882	MAPK3	chr16:29933511:G:A	rs12716974	1	0	0	0	0	0	0	1	1	1	-189996	0.55042	8.6432e-12	3.66847e-08	-0.53354	0.0678177
L2.3	ENSG00000102882	MAPK3	chr16:29935349:T:C	rs11649612	1	0	0	0	0	0	0	1	1	1	-188158	0.554622	1.15492e-11	4.77263e-08	-0.534598	0.0684906
L2.3	ENSG00000102882	MAPK3	chr16:29935387:G:A	rs11642933	1	0	0	0	0	0	0	1	1	1	-188120	0.554622	1.15492e-11	4.77263e-08	-0.534598	0.0684906
L2.3	ENSG00000102882	MAPK3	chr16:29939508:C:T	rs12716975	1	0	0	0	0	0	0	1	1	1	-183999	0.554622	1.15492e-11	4.77263e-08	-0.534598	0.0684906
L2.3	ENSG00000102882	MAPK3	chr16:30130700:G:C	rs57149692	1	0	0	0	0	0	0	1	1	1	7193	0.39916	3.08787e-11	1.20136e-07	0.565886	0.0745076
L2.3	ENSG00000102882	MAPK3	chr16:30133058:C:G	rs6565175	1	0	0	0	0	0	0	1	1	1	9551	0.39916	3.08787e-11	1.20136e-07	0.565886	0.0745076
L2.3	ENSG00000102882	MAPK3	chr16:29926331:G:A	rs12716973	1	0	0	0	0	0	0	1	1	1	-197176	0.554622	3.17185e-11	1.2205e-07	-0.522105	0.0687953
L2.3	ENSG00000102882	MAPK3	chr16:29923745:G:C	rs11150575	1	0	0	0	0	0	0	1	1	1	-199762	0.55042	3.22439e-11	1.24064e-07	-0.513944	0.0677514
L2.3	ENSG00000102882	MAPK3	chr16:29937080:G:A	rs4788190	1	0	0	0	0	0	0	1	1	1	-186427	0.563025	3.52177e-11	1.35074e-07	-0.514849	0.0680405
L2.3	ENSG00000102882	MAPK3	chr16:29916381:G:A	rs10083738	1	0	0	0	0	0	0	1	1	1	-207126	0.546219	5.46749e-11	2.01744e-07	-0.513757	0.0687548
L2.3	ENSG00000102882	MAPK3	chr16:29918407:C:T	rs8052502	1	0	0	0	0	0	0	1	1	1	-205100	0.546219	5.46749e-11	2.01744e-07	-0.513757	0.0687548
L2.3	ENSG00000102882	MAPK3	chr16:29920743:C:T	rs4609871	1	0	0	0	0	0	0	1	1	1	-202764	0.563025	1.28407e-10	4.48482e-07	-0.503306	0.0690576
L2.3	ENSG00000102882	MAPK3	chr16:29935624:T:C	rs4527039	1	0	0	0	0	0	0	1	1	1	-187883	0.567227	1.5855e-10	5.49435e-07	-0.505234	0.0697588
L2.3	ENSG00000102882	MAPK3	chr16:29943333:T:G	rs4402589	1	0	0	0	0	0	0	1	1	1	-180174	0.567227	1.5855e-10	5.49435e-07	-0.505234	0.0697588
L2.3	ENSG00000102882	MAPK3	chr16:29943634:A:G	rs3924855	1	0	0	0	0	0	0	1	1	1	-179873	0.567227	1.5855e-10	5.49435e-07	-0.505234	0.0697588
L2.3	ENSG00000102882	MAPK3	chr16:29922729:A:G	rs12932403	1	0	0	0	0	0	0	1	1	1	-200778	0.55042	1.78721e-10	6.13554e-07	-0.502856	0.0696799
L2.3	ENSG00000102882	MAPK3	chr16:29913584:A:G	rs7201384	1	0	0	0	0	0	0	1	1	1	-209923	0.567227	4.1083e-10	1.26218e-06	-0.492066	0.0699373
L2.3	ENSG00000102882	MAPK3	chr16:29925333:A:G	rs12716972	1	0	0	0	0	0	0	1	1	1	-198174	0.567227	4.1083e-10	1.26218e-06	-0.492066	0.0699373
L2.3	ENSG00000102882	MAPK3	chr16:29927499:A:G	rs4420550	1	0	0	0	0	0	0	1	1	1	-196008	0.567227	4.1083e-10	1.26218e-06	-0.492066	0.0699373
L2.3	ENSG00000102882	MAPK3	chr16:29927972:T:C	rs4424923	1	0	0	0	0	0	0	1	1	1	-195535	0.567227	4.1083e-10	1.26218e-06	-0.492066	0.0699373
L2.3	ENSG00000102882	MAPK3	chr16:29928556:A:G	rs12691307	1	0	0	0	0	0	0	1	1	1	-194951	0.567227	4.1083e-10	1.26218e-06	-0.492066	0.0699373
L2.3	ENSG00000102882	MAPK3	chr16:30153879:G:A	rs60285690	1	0	0	0	0	0	0	0	1	1	30372	0.478992	4.76147e-09	1.14573e-05	0.429844	0.066168
L2.3	ENSG00000102882	MAPK3	chr16:30152512:G:A	rs2887799	1	0	0	0	0	0	0	0	1	1	29005	0.470588	5.01694e-09	1.2035e-05	0.43819	0.0675739
L2.3	ENSG00000102882	MAPK3	chr16:30183519:A:G	rs930392	1	0	0	0	0	0	0	0	1	1	60012	0.558824	1.13052e-08	2.51374e-05	0.414599	0.0657816
L2.3	ENSG00000102882	MAPK3	chr16:30153818:T:C	rs4344767	1	0	0	0	0	0	0	0	1	1	30311	0.47479	1.26934e-08	2.7794e-05	0.424995	0.0677111
L2.3	ENSG00000102882	MAPK3	chr16:30154404:T:C	rs4787495	1	0	0	0	0	0	0	0	1	1	30897	0.478992	1.28137e-08	2.80505e-05	0.427969	0.0682081
L2.3	ENSG00000102882	MAPK3	chr16:30154862:C:T	rs56399904	1	0	0	0	0	0	0	0	1	1	31355	0.483193	1.40966e-08	3.06775e-05	0.422838	0.0676221
L2.3	ENSG00000102882	MAPK3	chr16:30143419:A:G	rs9924308	1	0	0	0	0	0	0	0	1	1	19912	0.537815	1.6042e-08	3.45707e-05	0.410922	0.0660247
L2.3	ENSG00000102882	MAPK3	chr16:30143710:T:C	rs7197001	1	0	0	0	0	0	0	0	1	1	20203	0.537815	1.6042e-08	3.45707e-05	0.410922	0.0660247
L2.3	ENSG00000102882	MAPK3	chr16:30158072:C:G	rs12927190	1	0	0	0	0	0	0	0	1	1	34565	0.55042	1.89478e-08	3.98453e-05	0.413589	0.0668577
L2.3	ENSG00000102882	MAPK3	chr16:30161306:A:G	rs13331817	1	0	0	0	0	0	0	0	1	1	37799	0.55042	1.89478e-08	3.98453e-05	0.413589	0.0668577
L2.3	ENSG00000102882	MAPK3	chr16:30153167:A:G	rs11865716	1	0	0	0	0	0	0	0	1	1	29660	0.537815	2.04788e-08	4.26482e-05	0.418088	0.0677778
L2.3	ENSG00000102882	MAPK3	chr16:30155305:A:T	rs8048139	1	0	0	0	0	0	0	0	1	1	31798	0.47479	2.46746e-08	5.03623e-05	0.41711	0.0680862
L2.3	ENSG00000102882	MAPK3	chr16:30159694:GT:G	rs11363316	1	0	0	0	0	0	0	0	1	1	36187	0.47479	2.46746e-08	5.03623e-05	0.41711	0.0680862
L2.3	ENSG00000102882	MAPK3	chr16:30164188:C:T	rs2083237	1	0	0	0	0	0	0	0	1	1	40681	0.47479	2.46746e-08	5.03623e-05	0.41711	0.0680862
L2.3	ENSG00000102882	MAPK3	chr16:30186830:A:G	rs1132812	1	0	0	0	0	0	0	0	1	1	63323	0.554622	2.50666e-08	5.10992e-05	0.406546	0.0664005
L2.3	ENSG00000102882	MAPK3	chr16:30141147:T:C	rs4787494	1	0	0	0	0	0	0	0	1	1	17640	0.529412	2.7535e-08	5.54907e-05	0.408903	0.0670193
L2.3	ENSG00000102882	MAPK3	chr16:30176192:C:T	rs12373113	1	0	0	0	0	0	0	0	1	1	52685	0.478992	3.01535e-08	6.02975e-05	0.411591	0.0676894
L2.3	ENSG00000102882	MAPK3	chr16:30176355:T:G	rs12373078	1	0	0	0	0	0	0	0	1	1	52848	0.478992	3.01535e-08	6.02975e-05	0.411591	0.0676894
L2.3	ENSG00000102882	MAPK3	chr16:30114519:G:C	rs7542	1	0	0	0	0	0	0	1	1	1	-8988	0.457983	3.29602e-08	6.5164e-05	0.468156	0.0772496
L2.3	ENSG00000102882	MAPK3	chr16:30119172:C:A	rs11865086	1	0	0	0	0	0	0	1	1	1	-4335	0.457983	3.29602e-08	6.5164e-05	0.468156	0.0772496
L2.3	ENSG00000102882	MAPK3	chr16:30158440:G:C	rs7195182	1	0	0	0	0	0	0	0	1	1	34933	0.546219	4.13403e-08	8.0208e-05	0.399974	0.0665674
L2.3	ENSG00000102882	MAPK3	chr16:30163605:T:C	rs6565176	1	0	0	0	0	0	0	0	1	1	40098	0.546219	4.13403e-08	8.0208e-05	0.399974	0.0665674
L2.3	ENSG00000102882	MAPK3	chr16:30151836:A:G	rs8050401	1	0	0	0	0	0	0	0	1	1	28329	0.521008	4.26104e-08	8.22766e-05	0.412566	0.0687424
L2.3	ENSG00000102882	MAPK3	chr16:30167195:A:C	rs12102320	1	0	0	0	0	0	0	0	1	1	43688	0.55042	5.40312e-08	0.000101533	0.393083	0.0660957
L2.3	ENSG00000102882	MAPK3	chr16:30171220:T:C	rs8057425	1	0	0	0	0	0	0	0	1	1	47713	0.55042	5.40312e-08	0.000101533	0.393083	0.0660957
L2.3	ENSG00000102882	MAPK3	chr16:30172965:A:G	rs11150585	1	0	0	0	0	0	0	0	1	1	49458	0.55042	5.40312e-08	0.000101533	0.393083	0.0660957
L2.3	ENSG00000102882	MAPK3	chr16:30143969:C:A	rs58175255	1	0	0	0	0	0	0	0	1	1	20462	0.52521	7.57439e-08	0.000137308	0.401586	0.0684203
L2.3	ENSG00000102882	MAPK3	chr16:30145642:C:T	rs7204270	1	0	0	0	0	0	0	0	1	1	22135	0.52521	7.57439e-08	0.000137308	0.401586	0.0684203
L2.3	ENSG00000102882	MAPK3	chr16:30147436:T:G	rs7199462	1	0	0	0	0	0	0	0	1	1	23929	0.52521	7.57439e-08	0.000137308	0.401586	0.0684203
L2.3	ENSG00000102882	MAPK3	chr16:30147786:G:A	rs12919578	1	0	0	0	0	0	0	0	1	1	24279	0.52521	7.57439e-08	0.000137308	0.401586	0.0684203
L2.3	ENSG00000102882	MAPK3	chr16:30150984:G:A	rs56376319	1	0	0	0	0	0	0	0	1	1	27477	0.516807	8.85551e-08	0.00015642	0.399204	0.0684355
L2.3	ENSG00000102882	MAPK3	chr16:30151161:G:A	rs7206457	1	0	0	0	0	0	0	0	1	1	27654	0.516807	8.85551e-08	0.00015642	0.399204	0.0684355
L2.3	ENSG00000102882	MAPK3	chr16:30151845:C:T	rs8049778	1	0	0	0	0	0	0	0	1	1	28338	0.516807	8.85551e-08	0.00015642	0.399204	0.0684355
L2.3	ENSG00000102882	MAPK3	chr16:30146201:C:CA	rs35954081	1	0	0	0	0	0	0	0	1	1	22694	0.521008	1.51002e-07	0.000250933	0.388843	0.0681073
L2.3	ENSG00000102882	MAPK3	chr16:30146380:G:C	rs12443762	1	0	0	0	0	0	0	0	1	1	22873	0.521008	1.51002e-07	0.000250933	0.388843	0.0681073
L2.3	ENSG00000102882	MAPK3	chr16:30328432:G:A	rs77948921	1	0	0	0	0	0	0	0	1	1	204925	0.478992	1.77418e-07	0.000290339	-0.385985	0.0680558
L2.3	ENSG00000102882	MAPK3	chr16:30308986:G:T	rs4471699	1	0	0	0	0	0	0	0	1	1	185479	0.483193	2.22467e-07	0.000354216	-0.384312	0.0684006
L2.3	ENSG00000102882	MAPK3	chr16:30311987:C:T	rs138082532	1	0	0	0	0	0	0	0	1	1	188480	0.483193	2.22467e-07	0.000354216	-0.384312	0.0684006
L2.3	ENSG00000102882	MAPK3	chr16:30312059:G:A	rs144208959	1	0	0	0	0	0	0	0	1	1	188552	0.483193	2.22467e-07	0.000354216	-0.384312	0.0684006
L2.3	ENSG00000102882	MAPK3	chr16:30316996:T:C	rs11644392	1	0	0	0	0	0	0	0	1	1	193489	0.483193	2.22467e-07	0.000354216	-0.384312	0.0684006
L2.3	ENSG00000102882	MAPK3	chr16:30331915:G:A	rs140935476	1	0	0	0	0	0	0	0	1	1	208408	0.483193	2.22467e-07	0.000354216	-0.384312	0.0684006
L2.3	ENSG00000102882	MAPK3	chr16:30325887:T:A	rs71389464	1	0	0	0	0	0	0	0	1	1	202380	0.478992	2.7151e-07	0.000422652	-0.38893	0.069805
L2.3	ENSG00000102882	MAPK3	chr16:30312489:C:T	rs7196464	1	0	0	0	0	0	0	0	1	1	188982	0.487395	4.24452e-07	0.000623412	-0.371887	0.0680378
L2.3	ENSG00000102882	MAPK3	chr16:30315250:G:C	rs8050176	1	0	0	0	0	0	0	0	1	1	191743	0.487395	4.24452e-07	0.000623412	-0.371887	0.0680378
L2.3	ENSG00000102882	MAPK3	chr16:30323602:G:A	rs7186541	1	0	0	0	0	0	0	0	1	1	200095	0.487395	4.24452e-07	0.000623412	-0.371887	0.0680378
L2.3	ENSG00000102882	MAPK3	chr16:30324709:A:T	rs7195216	1	0	0	0	0	0	0	0	1	1	201202	0.487395	4.24452e-07	0.000623412	-0.371887	0.0680378
L2.3	ENSG00000102882	MAPK3	chr16:30327682:T:C	rs12445084	1	0	0	0	0	0	0	0	1	1	204175	0.487395	4.24452e-07	0.000623412	-0.371887	0.0680378
L2.3	ENSG00000102882	MAPK3	chr16:30329353:A:G	rs4788408	1	0	0	0	0	0	0	0	1	1	205846	0.487395	4.24452e-07	0.000623412	-0.371887	0.0680378
L2.3	ENSG00000102882	MAPK3	chr16:30135944:C:T	rs7201780	1	0	0	0	0	0	0	1	1	1	12437	0.466387	5.60957e-07	0.000782968	0.424526	0.0786244
L2.3	ENSG00000102882	MAPK3	chr16:30129937:A:C	rs2005219	1	0	0	0	0	0	0	0	1	1	6430	0.336134	2.17623e-06	0.00244781	0.451738	0.0890865
L2.3	ENSG00000102882	MAPK3	chr16:30313173:C:T	rs2911213	1	0	0	0	0	0	0	0	1	1	189666	0.508403	3.30773e-06	0.00347535	-0.349518	0.0703644
L2.3	ENSG00000102882	MAPK3	chr16:30319567:T:C	rs12922786	1	0	0	0	0	0	0	0	1	1	196060	0.508403	3.30773e-06	0.00347535	-0.349518	0.0703644
L2.3	ENSG00000102882	MAPK3	chr16:30320409:G:C	rs8048666	1	0	0	0	0	0	0	0	1	1	196902	0.508403	3.30773e-06	0.00347535	-0.349518	0.0703644
L2.3	ENSG00000102882	MAPK3	chr16:30329549:C:T	rs7404371	1	0	0	0	0	0	0	0	1	1	206042	0.508403	3.30773e-06	0.00347535	-0.349518	0.0703644
L2.3	ENSG00000102882	MAPK3	chr16:30128971:T:C	rs9921544	1	0	0	0	0	0	0	0	1	1	5464	0.331933	3.80109e-06	0.00389847	0.43912	0.0890233
L2.3	ENSG00000102882	MAPK3	chr16:29920272:T:C	rs8048433	1	0	0	0	0	0	0	1	1	1	-203235	0.642857	5.10198e-06	0.00497057	-0.413695	0.085141
L2.3	ENSG00000102882	MAPK3	chr16:30130592:G:A	rs9931927	1	0	0	0	0	0	0	0	1	1	7085	0.327731	6.6096e-06	0.00616712	0.43214	0.0901484
L2.3	ENSG00000102882	MAPK3	chr16:30128579:T:G	rs4787493	1	0	0	0	0	0	0	0	1	1	5072	0.327731	7.55428e-06	0.00689205	0.436843	0.0917778
L2.3	ENSG00000102882	MAPK3	chr16:30325865:A:T	rs28464379	1	0	0	0	0	0	0	0	1	1	202358	0.495798	8.08515e-06	0.00729424	-0.345432	0.0728372
L2.3	ENSG00000102882	MAPK3	chr16:29923731:G:C	rs7184288	1	0	0	0	0	0	0	0	1	1	-199776	0.647059	8.2725e-06	0.00740403	-0.404254	0.0853454
L2.3	ENSG00000102882	MAPK3	chr16:29915150:T:C	rs11646118	1	0	0	0	0	0	0	0	1	1	-208357	0.113445	8.96937e-06	0.00793883	-0.560073	0.118759
L2.3	ENSG00000102882	MAPK3	chr16:30100583:A:C	rs6565174	1	0	0	0	0	0	0	0	1	1	-22924	0.882353	1.29018e-05	0.0105377	0.56148	0.121459
L2.3	ENSG00000102882	MAPK3	chr16:30123358:C:T	rs61764202	1	0	0	0	0	0	0	0	1	1	-149	0.323529	1.33852e-05	0.0108343	0.422097	0.0914956
L2.3	ENSG00000102882	MAPK3	chr16:30003928:C:A	rs55762054	1	0	0	0	0	0	0	0	1	1	-119579	0.092437	1.56942e-05	0.0122451	0.64484	0.141038
L2.3	ENSG00000102882	MAPK3	chr16:30335371:A:G	rs146098127	1	0	0	0	0	0	0	0	1	1	211864	0.327731	1.62254e-05	0.0125503	-0.353278	0.0774142
L2.3	ENSG00000102882	MAPK3	chr16:30348198:CA:C	rs34390846	1	0	0	0	0	0	0	0	1	1	224691	0.319328	1.92351e-05	0.0144137	-0.348997	0.0772259
L2.3	ENSG00000102882	MAPK3	chr16:30354718:G:A	rs35480350	1	0	0	0	0	0	0	0	1	1	231211	0.319328	1.92351e-05	0.0144137	-0.348997	0.0772259
L2.3	ENSG00000102882	MAPK3	chr16:30360334:C:G	rs11642676	1	0	0	0	0	0	0	0	1	1	236827	0.319328	1.92351e-05	0.0144137	-0.348997	0.0772259
L2.3	ENSG00000102882	MAPK3	chr16:30363060:C:T	rs6565182	1	0	0	0	0	0	0	0	1	1	239553	0.319328	1.92351e-05	0.0144137	-0.348997	0.0772259
L2.3	ENSG00000102882	MAPK3	chr16:30365638:T:C	rs11646130	1	0	0	0	0	0	0	0	1	1	242131	0.319328	1.92351e-05	0.0144137	-0.348997	0.0772259
L2.3	ENSG00000102882	MAPK3	chr16:30125886:AT:A		1	0	0	0	0	0	0	0	1	1	2379	0.319328	2.19404e-05	0.0160763	0.415938	0.0927453
L2.3	ENSG00000102882	MAPK3	chr16:30130526:C:T	rs9932466	1	0	0	0	0	0	0	0	1	1	7019	0.319328	2.19404e-05	0.0160763	0.415938	0.0927453
L2.3	ENSG00000102882	MAPK3	chr16:29916794:A:G	rs11647753	1	0	0	0	0	0	0	0	1	1	-206713	0.638655	2.51598e-05	0.0179333	-0.371751	0.0835628
L2.3	ENSG00000102882	MAPK3	chr16:29983601:C:T	rs3814883	1	0	0	0	0	0	0	1	1	1	-139906	0.466387	3.19092e-05	0.0215835	-0.364009	0.0829947
L2.3	ENSG00000102882	MAPK3	chr16:30348087:T:C	rs4787642	1	0	0	0	0	0	0	0	1	1	224580	0.323529	3.26262e-05	0.021985	-0.335012	0.0764861
L2.3	ENSG00000102882	MAPK3	chr16:30369982:C:G	rs12930787	1	0	0	0	0	0	0	0	1	1	246475	0.323529	3.26262e-05	0.021985	-0.335012	0.0764861
L2.3	ENSG00000102882	MAPK3	chr16:30374516:T:C	rs8050812	1	0	0	0	0	0	0	0	1	1	251009	0.743698	3.68454e-05	0.0239738	0.370027	0.0851094
L2.3	ENSG00000102882	MAPK3	chr16:30420782:C:T	rs4465620	1	0	0	0	0	0	0	0	1	1	297275	0.647059	3.71555e-05	0.0241331	0.315209	0.0725382
L2.3	ENSG00000102882	MAPK3	chr16:29915231:T:C	rs72798148	1	0	0	0	0	0	0	0	1	1	-208276	0.205882	4.02479e-05	0.0257974	0.421272	0.0974251
L2.3	ENSG00000102882	MAPK3	chr16:30024728:C:T	rs74400203	1	0	0	0	0	0	0	0	1	1	-98779	0.0798319	4.22151e-05	0.0267352	0.636463	0.147627
L2.3	ENSG00000102882	MAPK3	chr16:30042276:T:C	rs114588746	1	0	0	0	0	0	0	0	1	1	-81231	0.0798319	4.22151e-05	0.0267352	0.636463	0.147627
L2.3	ENSG00000102882	MAPK3	chr16:30043613:GGCACAA:G	rs140308478	1	0	0	0	0	0	0	0	1	1	-79894	0.0798319	4.22151e-05	0.0267352	0.636463	0.147627
L2.3	ENSG00000102882	MAPK3	chr16:30050433:G:A	rs7203224	1	0	0	0	0	0	0	0	1	1	-73074	0.0798319	4.22151e-05	0.0267352	0.636463	0.147627
L2.3	ENSG00000102882	MAPK3	chr16:30068129:C:T	rs11867026	1	0	0	0	0	0	0	0	1	1	-55378	0.0798319	4.22151e-05	0.0267352	0.636463	0.147627
L2.3	ENSG00000102882	MAPK3	chr16:30068403:T:C	rs75721735	1	0	0	0	0	0	0	0	1	1	-55104	0.0798319	4.22151e-05	0.0267352	0.636463	0.147627
L2.3	ENSG00000102882	MAPK3	chr16:30072955:C:T	rs11864642	1	0	0	0	0	0	0	0	1	1	-50552	0.0798319	4.22151e-05	0.0267352	0.636463	0.147627
L2.3	ENSG00000102882	MAPK3	chr16:30078117:C:T	rs8049837	1	0	0	0	0	0	0	0	1	1	-45390	0.0798319	4.22151e-05	0.0267352	0.636463	0.147627
L2.3	ENSG00000102882	MAPK3	chr16:30078698:GA:G	rs142291657	1	0	0	0	0	0	0	0	1	1	-44809	0.0798319	4.22151e-05	0.0267352	0.636463	0.147627
L2.3	ENSG00000102882	MAPK3	chr16:30082859:C:T	rs11861842	1	0	0	0	0	0	0	0	1	1	-40648	0.0798319	4.22151e-05	0.0267352	0.636463	0.147627
L2.3	ENSG00000102882	MAPK3	chr16:30084171:C:T	rs11863129	1	0	0	0	0	0	0	0	1	1	-39336	0.0798319	4.22151e-05	0.0267352	0.636463	0.147627
L2.3	ENSG00000102882	MAPK3	chr16:30427988:T:C	rs4788415	1	0	0	0	0	0	0	0	1	1	304481	0.894958	4.51783e-05	0.0282238	0.5051	0.117655
L2.3	ENSG00000102882	MAPK3	chr16:30108204:C:A	rs8061772	1	0	0	0	0	0	0	0	1	1	-15303	0.84874	4.91133e-05	0.0300807	0.467233	0.109407
L2.3	ENSG00000102882	MAPK3	chr16:30072591:C:T	rs28709291	1	0	0	0	0	0	0	0	1	1	-50916	0.0840336	4.96682e-05	0.0303744	0.588853	0.137983
L2.3	ENSG00000102882	MAPK3	chr16:29996004:C:T	rs56183743	1	0	0	0	0	0	0	0	1	1	-127503	0.0882353	5.15694e-05	0.0312034	0.606775	0.142521
L2.3	ENSG00000102882	MAPK3	chr16:29998268:G:A	rs8056216	1	0	0	0	0	0	0	0	1	1	-125239	0.0882353	5.15694e-05	0.0312034	0.606775	0.142521
L2.3	ENSG00000102882	MAPK3	chr16:29999032:A:G	rs112997245	1	0	0	0	0	0	0	0	1	1	-124475	0.0882353	5.15694e-05	0.0312034	0.606775	0.142521
L2.3	ENSG00000102882	MAPK3	chr16:29999042:C:T	rs59419098	1	0	0	0	0	0	0	0	1	1	-124465	0.0882353	5.15694e-05	0.0312034	0.606775	0.142521
L2.3	ENSG00000102882	MAPK3	chr16:29999154:T:C	rs60978850	1	0	0	0	0	0	0	0	1	1	-124353	0.0882353	5.15694e-05	0.0312034	0.606775	0.142521
L2.3	ENSG00000102882	MAPK3	chr16:30001601:C:T	rs11866084	1	0	0	0	0	0	0	0	1	1	-121906	0.0882353	5.15694e-05	0.0312034	0.606775	0.142521
L2.3	ENSG00000102882	MAPK3	chr16:30002136:G:A	rs8058765	1	0	0	0	0	0	0	0	1	1	-121371	0.0882353	5.15694e-05	0.0312034	0.606775	0.142521
L2.3	ENSG00000102882	MAPK3	chr16:30002713:C:T	rs57615206	1	0	0	0	0	0	0	0	1	1	-120794	0.0882353	5.15694e-05	0.0312034	0.606775	0.142521
L2.3	ENSG00000102882	MAPK3	chr16:30005962:G:C	rs1129003	1	0	0	0	0	0	0	0	1	1	-117545	0.0882353	5.15694e-05	0.0312034	0.606775	0.142521
L2.3	ENSG00000102882	MAPK3	chr16:29912189:G:A	rs4548895	1	0	0	0	0	0	0	0	1	1	-211318	0.62605	5.51117e-05	0.0328225	-0.361397	0.0852452
L2.3	ENSG00000102882	MAPK3	chr16:30084413:G:A	rs74767856	1	0	0	0	0	0	0	0	1	1	-39094	0.0882353	6.06006e-05	0.0353252	0.586154	0.139105
L2.3	ENSG00000102882	MAPK3	chr16:30106911:G:A	rs55678597	1	0	0	0	0	0	0	0	1	1	-16596	0.0882353	6.06006e-05	0.0353252	0.586154	0.139105
L2.3	ENSG00000102882	MAPK3	chr16:30111895:C:T	rs1985680	1	0	0	0	0	0	0	0	1	1	-11612	0.0882353	6.06006e-05	0.0353252	0.586154	0.139105
L2.3	ENSG00000102882	MAPK3	chr16:30378993:T:C	rs12447833	1	0	0	0	0	0	0	0	1	1	255486	0.684874	6.95305e-05	0.0382176	0.325865	0.0780265
L2.3	ENSG00000102882	MAPK3	chr16:30385484:A:G	rs4788410	1	0	0	0	0	0	0	0	1	1	261977	0.684874	6.95305e-05	0.0382176	0.325865	0.0780265
L2.3	ENSG00000102882	MAPK3	chr16:30387356:G:A	rs73532600	1	0	0	0	0	0	0	0	1	1	263849	0.684874	6.95305e-05	0.0382176	0.325865	0.0780265
L2.3	ENSG00000102882	MAPK3	chr16:30388986:T:C	rs7203359	1	0	0	0	0	0	0	0	1	1	265479	0.684874	6.95305e-05	0.0382176	0.325865	0.0780265
L2.3	ENSG00000102882	MAPK3	chr16:30340303:T:C	rs11645581	1	0	0	0	0	0	0	0	1	1	216796	0.323529	7.61989e-05	0.0409436	-0.328425	0.0791137
L2.3	ENSG00000102882	MAPK3	chr16:29973052:G:C	rs55743682	1	0	0	0	0	0	0	0	1	1	-150455	0.180672	9.38802e-05	0.0477647	0.428622	0.104697
L2.3	ENSG00000102882	MAPK3	chr16:30051870:G:A	rs78210758	1	0	0	0	0	0	0	0	1	1	-71637	0.0714286	9.6148e-05	0.0486368	0.629657	0.154051
L2.3	ENSG00000166484	MAPK7	chr17:19020875:G:A	rs1621499	0	0	0	0	0	0	0	0	0	0	-356847	0.89916	6.3851e-05	0.0366165	0.82176	0.195678
L2.3	ENSG00000166974	MAPRE2	chr18:35169364:G:A	rs11661591	0	0	0	0	0	0	0	0	0	0	192435	0.407563	5.07187e-05	0.0308497	0.268954	0.0631061
L2.3	ENSG00000166974	MAPRE2	chr18:35033275:C:T	rs62095432	0	0	0	0	0	0	0	0	0	0	56346	0.39916	9.48186e-05	0.0481471	0.282513	0.0690544
L2.3	ENSG00000084764	MAPRE3	chr2:25972458:T:C	rs7601481	0	0	0	0	0	0	0	0	0	0	-998180	0.252101	3.1238e-05	0.0212326	-0.317948	0.0723996
L2.3	ENSG00000084764	MAPRE3	chr2:25971783:C:T	rs13420568	0	0	0	0	0	0	0	0	0	0	-998855	0.235294	4.75285e-05	0.029348	-0.317818	0.0742662
L2.3	ENSG00000264589	MAPT-AS1	chr17:45843131:A:T	rs117149222	0	0	0	0	0	0	0	0	1	1	-52550	0.130252	1.59061e-05	0.0123503	0.675656	0.14789
L2.3	ENSG00000264589	MAPT-AS1	chr17:45702258:C:T	rs1526128	0	0	0	0	0	0	0	1	1	1	-193423	0.243697	1.76309e-05	0.0134545	-0.568912	0.125259
L2.3	ENSG00000264589	MAPT-AS1	chr17:45733530:C:T	rs77804065	0	0	0	0	0	0	0	1	1	1	-162151	0.252101	2.69913e-05	0.0189767	-0.55607	0.125517
L2.3	ENSG00000264589	MAPT-AS1	chr17:45755574:A:G	rs62055876	0	0	0	0	0	0	0	1	1	1	-140107	0.243697	2.7592e-05	0.0193186	-0.564756	0.127645
L2.3	ENSG00000264589	MAPT-AS1	chr17:46019187:G:A	rs62062288	0	0	0	0	0	0	0	1	1	1	123506	0.243697	2.7592e-05	0.0193186	-0.564756	0.127645
L2.3	ENSG00000264589	MAPT-AS1	chr17:46124865:A:G	rs62063166	0	0	0	0	0	0	0	1	1	1	229184	0.243697	2.80519e-05	0.0195753	-0.561589	0.127055
L2.3	ENSG00000264589	MAPT-AS1	chr17:45773279:C:T	rs60814418	0	0	0	0	0	0	0	1	1	1	-122402	0.252101	2.80982e-05	0.0196038	-0.543441	0.122961
L2.3	ENSG00000264589	MAPT-AS1	chr17:46177627:GT:G	rs66742778	0	0	0	0	0	0	0	0	1	1	281946	0.231092	3.05586e-05	0.0209202	-0.598764	0.136163
L2.3	ENSG00000264589	MAPT-AS1	chr17:45869057:A:C	rs2316772	0	0	0	0	0	0	0	1	1	1	-26624	0.252101	3.4544e-05	0.0228299	-0.55822	0.12789
L2.3	ENSG00000264589	MAPT-AS1	chr17:45985627:A:G	rs62063791	0	0	0	0	0	0	0	1	1	1	89946	0.243697	3.74268e-05	0.0242882	-0.552533	0.12721
L2.3	ENSG00000264589	MAPT-AS1	chr17:46019120:C:T	rs62062286	0	0	0	0	0	0	0	1	1	1	123439	0.243697	3.74268e-05	0.0242882	-0.552533	0.12721
L2.3	ENSG00000264589	MAPT-AS1	chr17:45701462:T:G	rs62056877	0	0	0	0	0	0	0	1	1	1	-194219	0.252101	4.51584e-05	0.0282199	-0.542766	0.126425
L2.3	ENSG00000264589	MAPT-AS1	chr17:45762650:G:A	rs11079720	0	0	0	0	0	0	0	1	1	1	-133031	0.252101	5.14908e-05	0.0311856	-0.536264	0.125947
L2.3	ENSG00000264589	MAPT-AS1	chr17:45701985:G:A	rs17688922	0	0	0	0	0	0	0	1	1	1	-193696	0.243697	5.18521e-05	0.031308	-0.541441	0.127219
L2.3	ENSG00000264589	MAPT-AS1	chr17:45872082:C:A	rs34097347	0	0	0	0	0	0	0	1	1	1	-23599	0.243697	5.18521e-05	0.031308	-0.541441	0.127219
L2.3	ENSG00000264589	MAPT-AS1	chr17:45847046:T:C	rs242943	0	0	0	0	0	0	0	0	1	1	-48635	0.84874	5.43049e-05	0.0324404	-0.602955	0.14209
L2.3	ENSG00000264589	MAPT-AS1	chr17:45855805:C:T	rs10445368	0	0	0	0	0	0	0	0	1	1	-39876	0.239496	5.61983e-05	0.0333055	-0.540921	0.12775
L2.3	ENSG00000264589	MAPT-AS1	chr17:45972501:A:G	rs17572248	0	0	0	0	0	0	0	1	1	1	76820	0.252212	5.62338e-05	0.0333164	-0.544908	0.128697
L2.3	ENSG00000264589	MAPT-AS1	chr17:45972534:A:G	rs62063304	0	0	0	0	0	0	0	1	1	1	76853	0.252212	5.62338e-05	0.0333164	-0.544908	0.128697
L2.3	ENSG00000264589	MAPT-AS1	chr17:45972916:G:A	rs62063305	0	0	0	0	0	0	0	1	1	1	77235	0.252212	5.62338e-05	0.0333164	-0.544908	0.128697
L2.3	ENSG00000264589	MAPT-AS1	chr17:45972974:G:A	rs17651134	0	0	0	0	0	0	0	1	1	1	77293	0.252212	5.62338e-05	0.0333164	-0.544908	0.128697
L2.3	ENSG00000264589	MAPT-AS1	chr17:45973029:C:A	rs62063306	0	0	0	0	0	0	0	1	1	1	77348	0.252212	5.62338e-05	0.0333164	-0.544908	0.128697
L2.3	ENSG00000264589	MAPT-AS1	chr17:45973097:T:C	rs62063774	0	0	0	0	0	0	0	1	1	1	77416	0.252212	5.62338e-05	0.0333164	-0.544908	0.128697
L2.3	ENSG00000264589	MAPT-AS1	chr17:45973457:G:T	rs62063775	0	0	0	0	0	0	0	1	1	1	77776	0.252212	5.62338e-05	0.0333164	-0.544908	0.128697
L2.3	ENSG00000264589	MAPT-AS1	chr17:45973484:A:G	rs62063776	0	0	0	0	0	0	0	1	1	1	77803	0.252212	5.62338e-05	0.0333164	-0.544908	0.128697
L2.3	ENSG00000264589	MAPT-AS1	chr17:45701314:T:A	rs17688916	0	0	0	0	0	0	0	1	1	1	-194367	0.226891	5.91521e-05	0.034695	-0.559873	0.132661
L2.3	ENSG00000264589	MAPT-AS1	chr17:46121663:T:C	rs76924476	0	0	0	0	0	0	0	1	1	1	225982	0.243697	6.25707e-05	0.0361331	-0.536651	0.12762
L2.3	ENSG00000264589	MAPT-AS1	chr17:46130521:C:T	rs10514904	0	0	0	0	0	0	0	1	1	1	234840	0.256303	6.34533e-05	0.0364759	-0.534848	0.127306
L2.3	ENSG00000264589	MAPT-AS1	chr17:46153281:C:T	rs2696573	0	0	0	0	0	0	0	1	1	1	257600	0.252101	6.61502e-05	0.0375074	-0.534111	0.127475
L2.3	ENSG00000264589	MAPT-AS1	chr17:46170307:G:A	rs2532272	0	0	0	0	0	0	0	1	1	1	274626	0.252101	6.61502e-05	0.0375074	-0.534111	0.127475
L2.3	ENSG00000264589	MAPT-AS1	chr17:45589540:G:C	rs2696425	0	0	0	0	0	0	0	1	1	1	-306141	0.247899	6.82637e-05	0.0376435	-0.532126	0.127262
L2.3	ENSG00000264589	MAPT-AS1	chr17:45593869:C:T	rs2532372	0	0	0	0	0	0	0	0	1	1	-301812	0.247899	6.82637e-05	0.0376435	-0.532126	0.127262
L2.3	ENSG00000264589	MAPT-AS1	chr17:45606026:A:G	rs451737	0	0	0	0	0	0	0	0	1	1	-289655	0.247899	6.82637e-05	0.0376435	-0.532126	0.127262
L2.3	ENSG00000264589	MAPT-AS1	chr17:45606231:T:G	rs4528616	0	0	0	0	0	0	0	0	1	1	-289450	0.247899	6.82637e-05	0.0376435	-0.532126	0.127262
L2.3	ENSG00000264589	MAPT-AS1	chr17:45606245:G:T	rs4471725	0	0	0	0	0	0	0	0	1	1	-289436	0.247899	6.82637e-05	0.0376435	-0.532126	0.127262
L2.3	ENSG00000264589	MAPT-AS1	chr17:45611724:T:C	rs56340658	0	0	0	0	0	0	0	0	1	1	-283957	0.247899	6.82637e-05	0.0376435	-0.532126	0.127262
L2.3	ENSG00000264589	MAPT-AS1	chr17:45616172:G:T	rs418891	0	0	0	0	0	0	0	1	1	1	-279509	0.247899	6.82637e-05	0.0376435	-0.532126	0.127262
L2.3	ENSG00000264589	MAPT-AS1	chr17:45619554:C:T	rs143345034	0	0	0	0	0	0	0	0	1	1	-276127	0.247899	6.82637e-05	0.0376435	-0.532126	0.127262
L2.3	ENSG00000264589	MAPT-AS1	chr17:45626189:A:G	rs392116	0	0	0	0	0	0	0	0	1	1	-269492	0.247899	6.82637e-05	0.0376435	-0.532126	0.127262
L2.3	ENSG00000264589	MAPT-AS1	chr17:45626665:C:A	rs385383	0	0	0	0	0	0	0	0	1	1	-269016	0.247899	6.82637e-05	0.0376435	-0.532126	0.127262
L2.3	ENSG00000264589	MAPT-AS1	chr17:45627733:C:T	rs62066128	0	0	0	0	0	0	0	0	1	1	-267948	0.247899	6.82637e-05	0.0376435	-0.532126	0.127262
L2.3	ENSG00000264589	MAPT-AS1	chr17:45627990:G:A	rs383241	0	0	0	0	0	0	0	1	1	1	-267691	0.247899	6.82637e-05	0.0376435	-0.532126	0.127262
L2.3	ENSG00000264589	MAPT-AS1	chr17:45628152:A:G	rs376120	0	0	0	0	0	0	0	1	1	1	-267529	0.247899	6.82637e-05	0.0376435	-0.532126	0.127262
L2.3	ENSG00000264589	MAPT-AS1	chr17:45628235:A:G	rs365825	0	0	0	0	0	0	0	1	1	1	-267446	0.247899	6.82637e-05	0.0376435	-0.532126	0.127262
L2.3	ENSG00000264589	MAPT-AS1	chr17:45628390:G:C	rs393838	0	0	0	0	0	0	0	1	1	1	-267291	0.247899	6.82637e-05	0.0376435	-0.532126	0.127262
L2.3	ENSG00000264589	MAPT-AS1	chr17:45630253:C:A	rs681485	0	0	0	0	0	0	0	1	1	1	-265428	0.247899	6.82637e-05	0.0376435	-0.532126	0.127262
L2.3	ENSG00000264589	MAPT-AS1	chr17:45630254:G:T	rs594591	0	0	0	0	0	0	0	1	1	1	-265427	0.247899	6.82637e-05	0.0376435	-0.532126	0.127262
L2.3	ENSG00000264589	MAPT-AS1	chr17:45630482:G:T	rs593720	0	0	0	0	0	0	0	0	1	1	-265199	0.247899	6.82637e-05	0.0376435	-0.532126	0.127262
L2.3	ENSG00000264589	MAPT-AS1	chr17:45630585:C:T	rs444071	0	0	0	0	0	0	0	1	1	1	-265096	0.247899	6.82637e-05	0.0376435	-0.532126	0.127262
L2.3	ENSG00000264589	MAPT-AS1	chr17:45630589:C:A	rs396593	0	0	0	0	0	0	0	1	1	1	-265092	0.247899	6.82637e-05	0.0376435	-0.532126	0.127262
L2.3	ENSG00000264589	MAPT-AS1	chr17:45631049:CA:C	rs67379001	0	0	0	0	0	0	0	0	1	1	-264632	0.247899	6.82637e-05	0.0376435	-0.532126	0.127262
L2.3	ENSG00000264589	MAPT-AS1	chr17:45631052:C:G	rs368673667	0	0	0	0	0	0	0	0	1	1	-264629	0.247899	6.82637e-05	0.0376435	-0.532126	0.127262
L2.3	ENSG00000264589	MAPT-AS1	chr17:45631859:T:C	rs450237	0	0	0	0	0	0	0	0	1	1	-263822	0.247899	6.82637e-05	0.0376435	-0.532126	0.127262
L2.3	ENSG00000264589	MAPT-AS1	chr17:45632049:C:T	rs436667	0	0	0	0	0	0	0	1	1	1	-263632	0.247899	6.82637e-05	0.0376435	-0.532126	0.127262
L2.3	ENSG00000264589	MAPT-AS1	chr17:45632501:T:G	rs650927	0	0	0	0	0	0	0	1	1	1	-263180	0.247899	6.82637e-05	0.0376435	-0.532126	0.127262
L2.3	ENSG00000264589	MAPT-AS1	chr17:45632527:A:G	rs671740	0	0	0	0	0	0	0	1	1	1	-263154	0.247899	6.82637e-05	0.0376435	-0.532126	0.127262
L2.3	ENSG00000264589	MAPT-AS1	chr17:45632761:T:A	rs81632	0	0	0	0	0	0	0	1	1	1	-262920	0.247899	6.82637e-05	0.0376435	-0.532126	0.127262
L2.3	ENSG00000264589	MAPT-AS1	chr17:45633005:G:A	rs16940633	0	0	0	0	0	0	0	1	1	1	-262676	0.247899	6.82637e-05	0.0376435	-0.532126	0.127262
L2.3	ENSG00000264589	MAPT-AS1	chr17:45633018:A:C	rs17686610	0	0	0	0	0	0	0	1	1	1	-262663	0.247899	6.82637e-05	0.0376435	-0.532126	0.127262
L2.3	ENSG00000264589	MAPT-AS1	chr17:45633946:C:T	rs2942170	0	0	0	0	0	0	0	1	1	1	-261735	0.247899	6.82637e-05	0.0376435	-0.532126	0.127262
L2.3	ENSG00000264589	MAPT-AS1	chr17:45634173:G:C	rs2942169	0	0	0	0	0	0	0	1	1	1	-261508	0.247899	6.82637e-05	0.0376435	-0.532126	0.127262
L2.3	ENSG00000264589	MAPT-AS1	chr17:45634971:C:T	rs241045	0	0	0	0	0	0	0	1	1	1	-260710	0.247899	6.82637e-05	0.0376435	-0.532126	0.127262
L2.3	ENSG00000264589	MAPT-AS1	chr17:45635098:G:A	rs241044	0	0	0	0	0	0	0	1	1	1	-260583	0.247899	6.82637e-05	0.0376435	-0.532126	0.127262
L2.3	ENSG00000264589	MAPT-AS1	chr17:45635291:T:C	rs241042	0	0	0	0	0	0	0	1	1	1	-260390	0.247899	6.82637e-05	0.0376435	-0.532126	0.127262
L2.3	ENSG00000264589	MAPT-AS1	chr17:45636559:A:G	rs241041	0	0	0	0	0	0	0	1	1	1	-259122	0.247899	6.82637e-05	0.0376435	-0.532126	0.127262
L2.3	ENSG00000264589	MAPT-AS1	chr17:45636824:A:T	rs241040	0	0	0	0	0	0	0	0	1	1	-258857	0.247899	6.82637e-05	0.0376435	-0.532126	0.127262
L2.3	ENSG00000264589	MAPT-AS1	chr17:45637307:A:T	rs241039	0	0	0	0	0	0	0	1	1	1	-258374	0.247899	6.82637e-05	0.0376435	-0.532126	0.127262
L2.3	ENSG00000264589	MAPT-AS1	chr17:45637484:G:A	rs2942168	0	0	0	0	0	0	0	1	1	1	-258197	0.247899	6.82637e-05	0.0376435	-0.532126	0.127262
L2.3	ENSG00000264589	MAPT-AS1	chr17:45637652:T:C	rs2942167	0	0	0	0	0	0	0	1	1	1	-258029	0.247899	6.82637e-05	0.0376435	-0.532126	0.127262
L2.3	ENSG00000264589	MAPT-AS1	chr17:45638061:T:C	rs2942166	0	0	0	0	0	0	0	1	1	1	-257620	0.247899	6.82637e-05	0.0376435	-0.532126	0.127262
L2.3	ENSG00000264589	MAPT-AS1	chr17:45638253:G:C	rs2942165	0	0	0	0	0	0	0	1	1	1	-257428	0.247899	6.82637e-05	0.0376435	-0.532126	0.127262
L2.3	ENSG00000264589	MAPT-AS1	chr17:45638558:A:G	rs117368197	0	0	0	0	0	0	0	1	1	1	-257123	0.247899	6.82637e-05	0.0376435	-0.532126	0.127262
L2.3	ENSG00000264589	MAPT-AS1	chr17:45639519:A:G	rs413778	0	0	0	0	0	0	0	1	1	1	-256162	0.247899	6.82637e-05	0.0376435	-0.532126	0.127262
L2.3	ENSG00000264589	MAPT-AS1	chr17:45639765:C:T	rs389217	0	0	0	0	0	0	0	1	1	1	-255916	0.247899	6.82637e-05	0.0376435	-0.532126	0.127262
L2.3	ENSG00000264589	MAPT-AS1	chr17:45640049:A:G	rs389978	0	0	0	0	0	0	0	1	1	1	-255632	0.247899	6.82637e-05	0.0376435	-0.532126	0.127262
L2.3	ENSG00000264589	MAPT-AS1	chr17:45640437:T:C	rs439558	0	0	0	0	0	0	0	1	1	1	-255244	0.247899	6.82637e-05	0.0376435	-0.532126	0.127262
L2.3	ENSG00000264589	MAPT-AS1	chr17:45640970:T:C	rs434805	0	0	0	0	0	0	0	1	1	1	-254711	0.247899	6.82637e-05	0.0376435	-0.532126	0.127262
L2.3	ENSG00000264589	MAPT-AS1	chr17:45641777:A:G	rs393152	0	0	0	0	0	0	0	1	1	1	-253904	0.247899	6.82637e-05	0.0376435	-0.532126	0.127262
L2.3	ENSG00000264589	MAPT-AS1	chr17:45642504:G:A	rs3108317	0	0	0	0	0	0	0	1	1	1	-253177	0.247899	6.82637e-05	0.0376435	-0.532126	0.127262
L2.3	ENSG00000264589	MAPT-AS1	chr17:45643917:G:C	rs2942164	0	0	0	0	0	0	0	1	1	1	-251764	0.247899	6.82637e-05	0.0376435	-0.532126	0.127262
L2.3	ENSG00000264589	MAPT-AS1	chr17:45644091:C:T	rs1706746	0	0	0	0	0	0	0	1	1	1	-251590	0.247899	6.82637e-05	0.0376435	-0.532126	0.127262
L2.3	ENSG00000264589	MAPT-AS1	chr17:45645143:C:G	rs1706748	0	0	0	0	0	0	0	1	1	1	-250538	0.247899	6.82637e-05	0.0376435	-0.532126	0.127262
L2.3	ENSG00000264589	MAPT-AS1	chr17:45645823:G:A	rs413917	0	0	0	0	0	0	0	1	1	1	-249858	0.247899	6.82637e-05	0.0376435	-0.532126	0.127262
L2.3	ENSG00000264589	MAPT-AS1	chr17:45646096:C:T	rs3418	0	0	0	0	0	0	0	1	1	1	-249585	0.247899	6.82637e-05	0.0376435	-0.532126	0.127262
L2.3	ENSG00000264589	MAPT-AS1	chr17:45646239:T:C	rs393675	0	0	0	0	0	0	0	1	1	1	-249442	0.247899	6.82637e-05	0.0376435	-0.532126	0.127262
L2.3	ENSG00000264589	MAPT-AS1	chr17:45646563:G:A	rs364308	0	0	0	0	0	0	0	0	1	1	-249118	0.247899	6.82637e-05	0.0376435	-0.532126	0.127262
L2.3	ENSG00000264589	MAPT-AS1	chr17:45646564:A:G	rs406400	0	0	0	0	0	0	0	0	1	1	-249117	0.247899	6.82637e-05	0.0376435	-0.532126	0.127262
L2.3	ENSG00000264589	MAPT-AS1	chr17:45646879:G:A	rs669915	0	0	0	0	0	0	0	0	1	1	-248802	0.247899	6.82637e-05	0.0376435	-0.532126	0.127262
L2.3	ENSG00000264589	MAPT-AS1	chr17:45647189:G:A	rs449501	0	0	0	0	0	0	0	1	1	1	-248492	0.247899	6.82637e-05	0.0376435	-0.532126	0.127262
L2.3	ENSG00000264589	MAPT-AS1	chr17:45647846:G:A	rs448830	0	0	0	0	0	0	0	1	1	1	-247835	0.247899	6.82637e-05	0.0376435	-0.532126	0.127262
L2.3	ENSG00000264589	MAPT-AS1	chr17:45648318:G:A	rs434428	0	0	0	0	0	0	0	1	1	1	-247363	0.247899	6.82637e-05	0.0376435	-0.532126	0.127262
L2.3	ENSG00000264589	MAPT-AS1	chr17:45648396:G:A	rs434598	0	0	0	0	0	0	0	1	1	1	-247285	0.247899	6.82637e-05	0.0376435	-0.532126	0.127262
L2.3	ENSG00000264589	MAPT-AS1	chr17:45648626:G:A	rs434971	0	0	0	0	0	0	0	1	1	1	-247055	0.247899	6.82637e-05	0.0376435	-0.532126	0.127262
L2.3	ENSG00000264589	MAPT-AS1	chr17:45648759:A:C	rs385691	0	0	0	0	0	0	0	1	1	1	-246922	0.247899	6.82637e-05	0.0376435	-0.532126	0.127262
L2.3	ENSG00000264589	MAPT-AS1	chr17:45649208:T:C	rs455028	0	0	0	0	0	0	0	1	1	1	-246473	0.247899	6.82637e-05	0.0376435	-0.532126	0.127262
L2.3	ENSG00000264589	MAPT-AS1	chr17:45649222:C:T	rs366858	0	0	0	0	0	0	0	1	1	1	-246459	0.247899	6.82637e-05	0.0376435	-0.532126	0.127262
L2.3	ENSG00000264589	MAPT-AS1	chr17:45649695:C:T	rs453997	0	0	0	0	0	0	0	1	1	1	-245986	0.247899	6.82637e-05	0.0376435	-0.532126	0.127262
L2.3	ENSG00000264589	MAPT-AS1	chr17:45650521:A:T	rs424243	0	0	0	0	0	0	0	1	1	1	-245160	0.247899	6.82637e-05	0.0376435	-0.532126	0.127262
L2.3	ENSG00000264589	MAPT-AS1	chr17:45650771:G:A	rs422112	0	0	0	0	0	0	0	1	1	1	-244910	0.247899	6.82637e-05	0.0376435	-0.532126	0.127262
L2.3	ENSG00000264589	MAPT-AS1	chr17:45652018:G:A	rs413844	0	0	0	0	0	0	0	1	1	1	-243663	0.247899	6.82637e-05	0.0376435	-0.532126	0.127262
L2.3	ENSG00000264589	MAPT-AS1	chr17:45652066:C:T	rs647483	0	0	0	0	0	0	0	1	1	1	-243615	0.247899	6.82637e-05	0.0376435	-0.532126	0.127262
L2.3	ENSG00000264589	MAPT-AS1	chr17:45653232:G:A	rs241038	0	0	0	0	0	0	0	1	1	1	-242449	0.247899	6.82637e-05	0.0376435	-0.532126	0.127262
L2.3	ENSG00000264589	MAPT-AS1	chr17:45653270:G:T	rs241037	0	0	0	0	0	0	0	1	1	1	-242411	0.247899	6.82637e-05	0.0376435	-0.532126	0.127262
L2.3	ENSG00000264589	MAPT-AS1	chr17:45654353:A:C	rs241036	0	0	0	0	0	0	0	1	1	1	-241328	0.247899	6.82637e-05	0.0376435	-0.532126	0.127262
L2.3	ENSG00000264589	MAPT-AS1	chr17:45654530:C:T	rs241035	0	0	0	0	0	0	0	1	1	1	-241151	0.247899	6.82637e-05	0.0376435	-0.532126	0.127262
L2.3	ENSG00000264589	MAPT-AS1	chr17:45655682:A:T	rs241034	0	0	0	0	0	0	0	1	1	1	-239999	0.247899	6.82637e-05	0.0376435	-0.532126	0.127262
L2.3	ENSG00000264589	MAPT-AS1	chr17:45656341:GC:G	rs68054598	0	0	0	0	0	0	0	0	1	1	-239340	0.247899	6.82637e-05	0.0376435	-0.532126	0.127262
L2.3	ENSG00000264589	MAPT-AS1	chr17:45656617:G:A	rs241033	0	0	0	0	0	0	0	1	1	1	-239064	0.247899	6.82637e-05	0.0376435	-0.532126	0.127262
L2.3	ENSG00000264589	MAPT-AS1	chr17:45656779:T:C	rs241032	0	0	0	0	0	0	0	1	1	1	-238902	0.247899	6.82637e-05	0.0376435	-0.532126	0.127262
L2.3	ENSG00000264589	MAPT-AS1	chr17:45656889:TA:T	rs66618107	0	0	0	0	0	0	0	0	1	1	-238792	0.247899	6.82637e-05	0.0376435	-0.532126	0.127262
L2.3	ENSG00000264589	MAPT-AS1	chr17:45656938:T:C	rs241031	0	0	0	0	0	0	0	1	1	1	-238743	0.247899	6.82637e-05	0.0376435	-0.532126	0.127262
L2.3	ENSG00000264589	MAPT-AS1	chr17:45657137:A:G	rs241030	0	0	0	0	0	0	0	1	1	1	-238544	0.247899	6.82637e-05	0.0376435	-0.532126	0.127262
L2.3	ENSG00000264589	MAPT-AS1	chr17:45657277:T:C	rs241029	0	0	0	0	0	0	0	1	1	1	-238404	0.247899	6.82637e-05	0.0376435	-0.532126	0.127262
L2.3	ENSG00000264589	MAPT-AS1	chr17:45657910:C:T	rs241028	0	0	0	0	0	0	0	1	1	1	-237771	0.247899	6.82637e-05	0.0376435	-0.532126	0.127262
L2.3	ENSG00000264589	MAPT-AS1	chr17:45658112:A:G	rs241027	0	0	0	0	0	0	0	1	1	1	-237569	0.247899	6.82637e-05	0.0376435	-0.532126	0.127262
L2.3	ENSG00000264589	MAPT-AS1	chr17:45658189:G:A	rs241026	0	0	0	0	0	0	0	1	1	1	-237492	0.247899	6.82637e-05	0.0376435	-0.532126	0.127262
L2.3	ENSG00000264589	MAPT-AS1	chr17:45659138:T:C	rs241025	0	0	0	0	0	0	0	0	1	1	-236543	0.247899	6.82637e-05	0.0376435	-0.532126	0.127262
L2.3	ENSG00000264589	MAPT-AS1	chr17:45659397:C:T	rs241024	0	0	0	0	0	0	0	1	1	1	-236284	0.247899	6.82637e-05	0.0376435	-0.532126	0.127262
L2.3	ENSG00000264589	MAPT-AS1	chr17:45659674:G:A	rs241023	0	0	0	0	0	0	0	1	1	1	-236007	0.247899	6.82637e-05	0.0376435	-0.532126	0.127262
L2.3	ENSG00000264589	MAPT-AS1	chr17:45660364:T:C	rs241022	0	0	0	0	0	0	0	1	1	1	-235317	0.247899	6.82637e-05	0.0376435	-0.532126	0.127262
L2.3	ENSG00000264589	MAPT-AS1	chr17:45661261:T:G	rs241021	0	0	0	0	0	0	0	1	1	1	-234420	0.247899	6.82637e-05	0.0376435	-0.532126	0.127262
L2.3	ENSG00000264589	MAPT-AS1	chr17:45661310:C:A	rs241020	0	0	0	0	0	0	0	1	1	1	-234371	0.247899	6.82637e-05	0.0376435	-0.532126	0.127262
L2.3	ENSG00000264589	MAPT-AS1	chr17:45663490:C:T	rs62053939	0	0	0	0	0	0	0	1	1	1	-232191	0.247899	6.82637e-05	0.0376435	-0.532126	0.127262
L2.3	ENSG00000264589	MAPT-AS1	chr17:45663601:C:T	rs111273167	0	0	0	0	0	0	0	1	1	1	-232080	0.247899	6.82637e-05	0.0376435	-0.532126	0.127262
L2.3	ENSG00000264589	MAPT-AS1	chr17:45663662:A:G	rs62053940	0	0	0	0	0	0	0	1	1	1	-232019	0.247899	6.82637e-05	0.0376435	-0.532126	0.127262
L2.3	ENSG00000264589	MAPT-AS1	chr17:45664086:C:T	rs17760577	0	0	0	0	0	0	0	1	1	1	-231595	0.247899	6.82637e-05	0.0376435	-0.532126	0.127262
L2.3	ENSG00000264589	MAPT-AS1	chr17:45664261:A:AT		0	0	0	0	0	0	0	0	1	1	-231420	0.247899	6.82637e-05	0.0376435	-0.532126	0.127262
L2.3	ENSG00000264589	MAPT-AS1	chr17:45665088:AC:A	rs35707876	0	0	0	0	0	0	0	0	1	1	-230593	0.247899	6.82637e-05	0.0376435	-0.532126	0.127262
L2.3	ENSG00000264589	MAPT-AS1	chr17:45665679:T:C	rs17760631	0	0	0	0	0	0	0	1	1	1	-230002	0.247899	6.82637e-05	0.0376435	-0.532126	0.127262
L2.3	ENSG00000264589	MAPT-AS1	chr17:45667624:C:T	rs17687462	0	0	0	0	0	0	0	1	1	1	-228057	0.247899	6.82637e-05	0.0376435	-0.532126	0.127262
L2.3	ENSG00000264589	MAPT-AS1	chr17:45668821:TC:T	rs66750197	0	0	0	0	0	0	0	0	1	1	-226860	0.247899	6.82637e-05	0.0376435	-0.532126	0.127262
L2.3	ENSG00000264589	MAPT-AS1	chr17:45668910:G:T	rs17760733	0	0	0	0	0	0	0	1	1	1	-226771	0.247899	6.82637e-05	0.0376435	-0.532126	0.127262
L2.3	ENSG00000264589	MAPT-AS1	chr17:45669052:T:A	rs79675109	0	0	0	0	0	0	0	1	1	1	-226629	0.247899	6.82637e-05	0.0376435	-0.532126	0.127262
L2.3	ENSG00000264589	MAPT-AS1	chr17:45669244:T:TATC	rs142642115	0	0	0	0	0	0	0	0	1	1	-226437	0.247899	6.82637e-05	0.0376435	-0.532126	0.127262
L2.3	ENSG00000264589	MAPT-AS1	chr17:45669355:A:G	rs17687504	0	0	0	0	0	0	0	1	1	1	-226326	0.247899	6.82637e-05	0.0376435	-0.532126	0.127262
L2.3	ENSG00000264589	MAPT-AS1	chr17:45669473:T:C	rs62053945	0	0	0	0	0	0	0	1	1	1	-226208	0.247899	6.82637e-05	0.0376435	-0.532126	0.127262
L2.3	ENSG00000264589	MAPT-AS1	chr17:45670311:C:T	rs62053946	0	0	0	0	0	0	0	1	1	1	-225370	0.247899	6.82637e-05	0.0376435	-0.532126	0.127262
L2.3	ENSG00000264589	MAPT-AS1	chr17:45670317:G:A	rs62053947	0	0	0	0	0	0	0	1	1	1	-225364	0.247899	6.82637e-05	0.0376435	-0.532126	0.127262
L2.3	ENSG00000264589	MAPT-AS1	chr17:45670680:C:T	rs62053948	0	0	0	0	0	0	0	1	1	1	-225001	0.247899	6.82637e-05	0.0376435	-0.532126	0.127262
L2.3	ENSG00000264589	MAPT-AS1	chr17:45670735:A:G	rs62053949	0	0	0	0	0	0	0	1	1	1	-224946	0.247899	6.82637e-05	0.0376435	-0.532126	0.127262
L2.3	ENSG00000264589	MAPT-AS1	chr17:45671046:A:G	rs62053950	0	0	0	0	0	0	0	1	1	1	-224635	0.247899	6.82637e-05	0.0376435	-0.532126	0.127262
L2.3	ENSG00000264589	MAPT-AS1	chr17:45671802:G:C	rs62053951	0	0	0	0	0	0	0	1	1	1	-223879	0.247899	6.82637e-05	0.0376435	-0.532126	0.127262
L2.3	ENSG00000264589	MAPT-AS1	chr17:45671895:T:C	rs62053952	0	0	0	0	0	0	0	1	1	1	-223786	0.247899	6.82637e-05	0.0376435	-0.532126	0.127262
L2.3	ENSG00000264589	MAPT-AS1	chr17:45672088:G:A	rs62053953	0	0	0	0	0	0	0	1	1	1	-223593	0.247899	6.82637e-05	0.0376435	-0.532126	0.127262
L2.3	ENSG00000264589	MAPT-AS1	chr17:45672213:T:C	rs17687534	0	0	0	0	0	0	0	1	1	1	-223468	0.247899	6.82637e-05	0.0376435	-0.532126	0.127262
L2.3	ENSG00000264589	MAPT-AS1	chr17:45672583:G:A	rs62053954	0	0	0	0	0	0	0	1	1	1	-223098	0.247899	6.82637e-05	0.0376435	-0.532126	0.127262
L2.3	ENSG00000264589	MAPT-AS1	chr17:45672614:T:C	rs62053955	0	0	0	0	0	0	0	1	1	1	-223067	0.247899	6.82637e-05	0.0376435	-0.532126	0.127262
L2.3	ENSG00000264589	MAPT-AS1	chr17:45672644:G:A	rs17687571	0	0	0	0	0	0	0	1	1	1	-223037	0.247899	6.82637e-05	0.0376435	-0.532126	0.127262
L2.3	ENSG00000264589	MAPT-AS1	chr17:45672771:G:C	rs17760817	0	0	0	0	0	0	0	1	1	1	-222910	0.247899	6.82637e-05	0.0376435	-0.532126	0.127262
L2.3	ENSG00000264589	MAPT-AS1	chr17:45672872:A:G	rs17687625	0	0	0	0	0	0	0	1	1	1	-222809	0.247899	6.82637e-05	0.0376435	-0.532126	0.127262
L2.3	ENSG00000264589	MAPT-AS1	chr17:45672949:A:G	rs62053956	0	0	0	0	0	0	0	1	1	1	-222732	0.247899	6.82637e-05	0.0376435	-0.532126	0.127262
L2.3	ENSG00000264589	MAPT-AS1	chr17:45673573:T:C	rs62053957	0	0	0	0	0	0	0	1	1	1	-222108	0.247899	6.82637e-05	0.0376435	-0.532126	0.127262
L2.3	ENSG00000264589	MAPT-AS1	chr17:45673735:A:G	rs112637166	0	0	0	0	0	0	0	0	1	1	-221946	0.247899	6.82637e-05	0.0376435	-0.532126	0.127262
L2.3	ENSG00000264589	MAPT-AS1	chr17:45673857:A:T	rs62053958	0	0	0	0	0	0	0	0	1	1	-221824	0.247899	6.82637e-05	0.0376435	-0.532126	0.127262
L2.3	ENSG00000264589	MAPT-AS1	chr17:45673880:C:T	rs62053959	0	0	0	0	0	0	0	0	1	1	-221801	0.247899	6.82637e-05	0.0376435	-0.532126	0.127262
L2.3	ENSG00000264589	MAPT-AS1	chr17:45673942:T:C	rs62055660	0	0	0	0	0	0	0	0	1	1	-221739	0.247899	6.82637e-05	0.0376435	-0.532126	0.127262
L2.3	ENSG00000264589	MAPT-AS1	chr17:45674061:T:C	rs113486004	0	0	0	0	0	0	0	0	1	1	-221620	0.247899	6.82637e-05	0.0376435	-0.532126	0.127262
L2.3	ENSG00000264589	MAPT-AS1	chr17:45674232:GT:G	rs72004359	0	0	0	0	0	0	0	0	1	1	-221449	0.247899	6.82637e-05	0.0376435	-0.532126	0.127262
L2.3	ENSG00000264589	MAPT-AS1	chr17:45675200:C:T	rs62055662	0	0	0	0	0	0	0	1	1	1	-220481	0.247899	6.82637e-05	0.0376435	-0.532126	0.127262
L2.3	ENSG00000264589	MAPT-AS1	chr17:45676088:A:G	rs62055663	0	0	0	0	0	0	0	1	1	1	-219593	0.247899	6.82637e-05	0.0376435	-0.532126	0.127262
L2.3	ENSG00000264589	MAPT-AS1	chr17:45676276:A:G	rs62055664	0	0	0	0	0	0	0	1	1	1	-219405	0.247899	6.82637e-05	0.0376435	-0.532126	0.127262
L2.3	ENSG00000264589	MAPT-AS1	chr17:45676644:T:C	rs76717812	0	0	0	0	0	0	0	1	1	1	-219037	0.247899	6.82637e-05	0.0376435	-0.532126	0.127262
L2.3	ENSG00000264589	MAPT-AS1	chr17:45676733:G:A	rs17687667	0	0	0	0	0	0	0	1	1	1	-218948	0.247899	6.82637e-05	0.0376435	-0.532126	0.127262
L2.3	ENSG00000264589	MAPT-AS1	chr17:45676843:G:C	rs79073784	0	0	0	0	0	0	0	1	1	1	-218838	0.247899	6.82637e-05	0.0376435	-0.532126	0.127262
L2.3	ENSG00000264589	MAPT-AS1	chr17:45677139:A:C	rs62055665	0	0	0	0	0	0	0	1	1	1	-218542	0.247899	6.82637e-05	0.0376435	-0.532126	0.127262
L2.3	ENSG00000264589	MAPT-AS1	chr17:45677203:G:A	rs62055689	0	0	0	0	0	0	0	1	1	1	-218478	0.247899	6.82637e-05	0.0376435	-0.532126	0.127262
L2.3	ENSG00000264589	MAPT-AS1	chr17:45677210:C:G	rs62055690	0	0	0	0	0	0	0	1	1	1	-218471	0.247899	6.82637e-05	0.0376435	-0.532126	0.127262
L2.3	ENSG00000264589	MAPT-AS1	chr17:45677484:T:C	rs62055691	0	0	0	0	0	0	0	1	1	1	-218197	0.247899	6.82637e-05	0.0376435	-0.532126	0.127262
L2.3	ENSG00000264589	MAPT-AS1	chr17:45678974:T:C	rs74398257	0	0	0	0	0	0	0	1	1	1	-216707	0.247899	6.82637e-05	0.0376435	-0.532126	0.127262
L2.3	ENSG00000264589	MAPT-AS1	chr17:45679010:G:C	rs17687740	0	0	0	0	0	0	0	1	1	1	-216671	0.247899	6.82637e-05	0.0376435	-0.532126	0.127262
L2.3	ENSG00000264589	MAPT-AS1	chr17:45679140:C:T	rs757502	0	0	0	0	0	0	0	1	1	1	-216541	0.247899	6.82637e-05	0.0376435	-0.532126	0.127262
L2.3	ENSG00000264589	MAPT-AS1	chr17:45679319:A:G	rs757501	0	0	0	0	0	0	0	1	1	1	-216362	0.247899	6.82637e-05	0.0376435	-0.532126	0.127262
L2.3	ENSG00000264589	MAPT-AS1	chr17:45679467:C:A	rs757500	0	0	0	0	0	0	0	1	1	1	-216214	0.247899	6.82637e-05	0.0376435	-0.532126	0.127262
L2.3	ENSG00000264589	MAPT-AS1	chr17:45679544:T:C	rs62055693	0	0	0	0	0	0	0	1	1	1	-216137	0.247899	6.82637e-05	0.0376435	-0.532126	0.127262
L2.3	ENSG00000264589	MAPT-AS1	chr17:45679795:C:T	rs78487840	0	0	0	0	0	0	0	1	1	1	-215886	0.247899	6.82637e-05	0.0376435	-0.532126	0.127262
L2.3	ENSG00000264589	MAPT-AS1	chr17:45680410:T:C	rs56108117	0	0	0	0	0	0	0	1	1	1	-215271	0.247899	6.82637e-05	0.0376435	-0.532126	0.127262
L2.3	ENSG00000264589	MAPT-AS1	chr17:45680411:C:T	rs56378021	0	0	0	0	0	0	0	1	1	1	-215270	0.247899	6.82637e-05	0.0376435	-0.532126	0.127262
L2.3	ENSG00000264589	MAPT-AS1	chr17:45680645:G:C	rs55651627	0	0	0	0	0	0	0	1	1	1	-215036	0.247899	6.82637e-05	0.0376435	-0.532126	0.127262
L2.3	ENSG00000264589	MAPT-AS1	chr17:45680782:C:T	rs62055697	0	0	0	0	0	0	0	1	1	1	-214899	0.247899	6.82637e-05	0.0376435	-0.532126	0.127262
L2.3	ENSG00000264589	MAPT-AS1	chr17:45680872:C:T	rs62055698	0	0	0	0	0	0	0	1	1	1	-214809	0.247899	6.82637e-05	0.0376435	-0.532126	0.127262
L2.3	ENSG00000264589	MAPT-AS1	chr17:45681016:T:C	rs17761046	0	0	0	0	0	0	0	1	1	1	-214665	0.247899	6.82637e-05	0.0376435	-0.532126	0.127262
L2.3	ENSG00000264589	MAPT-AS1	chr17:45681376:T:C	rs62055700	0	0	0	0	0	0	0	1	1	1	-214305	0.247899	6.82637e-05	0.0376435	-0.532126	0.127262
L2.3	ENSG00000264589	MAPT-AS1	chr17:45681421:G:A	rs62055701	0	0	0	0	0	0	0	1	1	1	-214260	0.247899	6.82637e-05	0.0376435	-0.532126	0.127262
L2.3	ENSG00000264589	MAPT-AS1	chr17:45681424:C:T	rs62055702	0	0	0	0	0	0	0	1	1	1	-214257	0.247899	6.82637e-05	0.0376435	-0.532126	0.127262
L2.3	ENSG00000264589	MAPT-AS1	chr17:45681519:A:G	rs112431991	0	0	0	0	0	0	0	1	1	1	-214162	0.247899	6.82637e-05	0.0376435	-0.532126	0.127262
L2.3	ENSG00000264589	MAPT-AS1	chr17:45681521:A:G	rs76539714	0	0	0	0	0	0	0	0	1	1	-214160	0.247899	6.82637e-05	0.0376435	-0.532126	0.127262
L2.3	ENSG00000264589	MAPT-AS1	chr17:45681682:T:C	rs17687838	0	0	0	0	0	0	0	1	1	1	-213999	0.247899	6.82637e-05	0.0376435	-0.532126	0.127262
L2.3	ENSG00000264589	MAPT-AS1	chr17:45682060:C:T	rs76333921	0	0	0	0	0	0	0	1	1	1	-213621	0.247899	6.82637e-05	0.0376435	-0.532126	0.127262
L2.3	ENSG00000264589	MAPT-AS1	chr17:45682065:C:T	rs76453925	0	0	0	0	0	0	0	1	1	1	-213616	0.247899	6.82637e-05	0.0376435	-0.532126	0.127262
L2.3	ENSG00000264589	MAPT-AS1	chr17:45682353:A:G	rs17687849	0	0	0	0	0	0	0	1	1	1	-213328	0.247899	6.82637e-05	0.0376435	-0.532126	0.127262
L2.3	ENSG00000264589	MAPT-AS1	chr17:45682714:C:A	rs56400821	0	0	0	0	0	0	0	1	1	1	-212967	0.247899	6.82637e-05	0.0376435	-0.532126	0.127262
L2.3	ENSG00000264589	MAPT-AS1	chr17:45682826:A:G	rs112169475	0	0	0	0	0	0	0	1	1	1	-212855	0.247899	6.82637e-05	0.0376435	-0.532126	0.127262
L2.3	ENSG00000264589	MAPT-AS1	chr17:45682833:C:T	rs113728380	0	0	0	0	0	0	0	1	1	1	-212848	0.247899	6.82637e-05	0.0376435	-0.532126	0.127262
L2.3	ENSG00000264589	MAPT-AS1	chr17:45683023:A:G	rs17761100	0	0	0	0	0	0	0	1	1	1	-212658	0.247899	6.82637e-05	0.0376435	-0.532126	0.127262
L2.3	ENSG00000264589	MAPT-AS1	chr17:45683150:A:T	rs17761124	0	0	0	0	0	0	0	1	1	1	-212531	0.247899	6.82637e-05	0.0376435	-0.532126	0.127262
L2.3	ENSG00000264589	MAPT-AS1	chr17:45683211:G:A	rs62055704	0	0	0	0	0	0	0	1	1	1	-212470	0.247899	6.82637e-05	0.0376435	-0.532126	0.127262
L2.3	ENSG00000264589	MAPT-AS1	chr17:45683233:A:C	rs62055705	0	0	0	0	0	0	0	1	1	1	-212448	0.247899	6.82637e-05	0.0376435	-0.532126	0.127262
L2.3	ENSG00000264589	MAPT-AS1	chr17:45683319:T:C	rs62055706	0	0	0	0	0	0	0	1	1	1	-212362	0.247899	6.82637e-05	0.0376435	-0.532126	0.127262
L2.3	ENSG00000264589	MAPT-AS1	chr17:45683393:AT:A	rs72005898	0	0	0	0	0	0	0	0	1	1	-212288	0.247899	6.82637e-05	0.0376435	-0.532126	0.127262
L2.3	ENSG00000264589	MAPT-AS1	chr17:45684015:A:G	rs75115093	0	0	0	0	0	0	0	1	1	1	-211666	0.247899	6.82637e-05	0.0376435	-0.532126	0.127262
L2.3	ENSG00000264589	MAPT-AS1	chr17:45684116:T:C	rs62055707	0	0	0	0	0	0	0	1	1	1	-211565	0.247899	6.82637e-05	0.0376435	-0.532126	0.127262
L2.3	ENSG00000264589	MAPT-AS1	chr17:45684490:C:T	rs2049515	0	0	0	0	0	0	0	1	1	1	-211191	0.247899	6.82637e-05	0.0376435	-0.532126	0.127262
L2.3	ENSG00000264589	MAPT-AS1	chr17:45684573:G:C	rs2158474	0	0	0	0	0	0	0	1	1	1	-211108	0.247899	6.82637e-05	0.0376435	-0.532126	0.127262
L2.3	ENSG00000264589	MAPT-AS1	chr17:45684608:C:A	rs62055708	0	0	0	0	0	0	0	1	1	1	-211073	0.247899	6.82637e-05	0.0376435	-0.532126	0.127262
L2.3	ENSG00000264589	MAPT-AS1	chr17:45684619:A:T	rs76927677	0	0	0	0	0	0	0	1	1	1	-211062	0.247899	6.82637e-05	0.0376435	-0.532126	0.127262
L2.3	ENSG00000264589	MAPT-AS1	chr17:45684889:T:C	rs17761207	0	0	0	0	0	0	0	1	1	1	-210792	0.247899	6.82637e-05	0.0376435	-0.532126	0.127262
L2.3	ENSG00000264589	MAPT-AS1	chr17:45685063:C:T	rs62055709	0	0	0	0	0	0	0	1	1	1	-210618	0.247899	6.82637e-05	0.0376435	-0.532126	0.127262
L2.3	ENSG00000264589	MAPT-AS1	chr17:45685171:T:A	rs62055710	0	0	0	0	0	0	0	0	1	1	-210510	0.247899	6.82637e-05	0.0376435	-0.532126	0.127262
L2.3	ENSG00000264589	MAPT-AS1	chr17:45685188:A:G	rs62055711	0	0	0	0	0	0	0	1	1	1	-210493	0.247899	6.82637e-05	0.0376435	-0.532126	0.127262
L2.3	ENSG00000264589	MAPT-AS1	chr17:45685228:A:T	rs17688002	0	0	0	0	0	0	0	1	1	1	-210453	0.247899	6.82637e-05	0.0376435	-0.532126	0.127262
L2.3	ENSG00000264589	MAPT-AS1	chr17:45685480:A:G	rs2040846	0	0	0	0	0	0	0	1	1	1	-210201	0.247899	6.82637e-05	0.0376435	-0.532126	0.127262
L2.3	ENSG00000264589	MAPT-AS1	chr17:45685641:T:C	rs4486953	0	0	0	0	0	0	0	1	1	1	-210040	0.247899	6.82637e-05	0.0376435	-0.532126	0.127262
L2.3	ENSG00000264589	MAPT-AS1	chr17:45685836:G:A	rs17688032	0	0	0	0	0	0	0	1	1	1	-209845	0.247899	6.82637e-05	0.0376435	-0.532126	0.127262
L2.3	ENSG00000264589	MAPT-AS1	chr17:45685875:C:T	rs17688056	0	0	0	0	0	0	0	1	1	1	-209806	0.247899	6.82637e-05	0.0376435	-0.532126	0.127262
L2.3	ENSG00000264589	MAPT-AS1	chr17:45686569:A:G	rs17688068	0	0	0	0	0	0	0	1	1	1	-209112	0.247899	6.82637e-05	0.0376435	-0.532126	0.127262
L2.3	ENSG00000264589	MAPT-AS1	chr17:45687012:G:A	rs77220413	0	0	0	0	0	0	0	1	1	1	-208669	0.247899	6.82637e-05	0.0376435	-0.532126	0.127262
L2.3	ENSG00000264589	MAPT-AS1	chr17:45687199:A:G	rs62055712	0	0	0	0	0	0	0	1	1	1	-208482	0.247899	6.82637e-05	0.0376435	-0.532126	0.127262
L2.3	ENSG00000264589	MAPT-AS1	chr17:45687319:C:T	rs62055713	0	0	0	0	0	0	0	1	1	1	-208362	0.247899	6.82637e-05	0.0376435	-0.532126	0.127262
L2.3	ENSG00000264589	MAPT-AS1	chr17:45687430:G:T	rs62055714	0	0	0	0	0	0	0	1	1	1	-208251	0.247899	6.82637e-05	0.0376435	-0.532126	0.127262
L2.3	ENSG00000264589	MAPT-AS1	chr17:45687481:G:A	rs62055715	0	0	0	0	0	0	0	1	1	1	-208200	0.247899	6.82637e-05	0.0376435	-0.532126	0.127262
L2.3	ENSG00000264589	MAPT-AS1	chr17:45687621:G:A	rs17688090	0	0	0	0	0	0	0	1	1	1	-208060	0.247899	6.82637e-05	0.0376435	-0.532126	0.127262
L2.3	ENSG00000264589	MAPT-AS1	chr17:45687714:A:G	rs17688126	0	0	0	0	0	0	0	1	1	1	-207967	0.247899	6.82637e-05	0.0376435	-0.532126	0.127262
L2.3	ENSG00000264589	MAPT-AS1	chr17:45688015:G:C	rs77310586	0	0	0	0	0	0	0	1	1	1	-207666	0.247899	6.82637e-05	0.0376435	-0.532126	0.127262
L2.3	ENSG00000264589	MAPT-AS1	chr17:45688084:G:A	rs17761387	0	0	0	0	0	0	0	1	1	1	-207597	0.247899	6.82637e-05	0.0376435	-0.532126	0.127262
L2.3	ENSG00000264589	MAPT-AS1	chr17:45688412:C:T	rs62055716	0	0	0	0	0	0	0	1	1	1	-207269	0.247899	6.82637e-05	0.0376435	-0.532126	0.127262
L2.3	ENSG00000264589	MAPT-AS1	chr17:45688986:G:C	rs17688205	0	0	0	0	0	0	0	1	1	1	-206695	0.247899	6.82637e-05	0.0376435	-0.532126	0.127262
L2.3	ENSG00000264589	MAPT-AS1	chr17:45689049:A:G	rs62055717	0	0	0	0	0	0	0	1	1	1	-206632	0.247899	6.82637e-05	0.0376435	-0.532126	0.127262
L2.3	ENSG00000264589	MAPT-AS1	chr17:45689052:C:T	rs62055718	0	0	0	0	0	0	0	1	1	1	-206629	0.247899	6.82637e-05	0.0376435	-0.532126	0.127262
L2.3	ENSG00000264589	MAPT-AS1	chr17:45689128:A:AC	rs112904481	0	0	0	0	0	0	0	0	1	1	-206553	0.247899	6.82637e-05	0.0376435	-0.532126	0.127262
L2.3	ENSG00000264589	MAPT-AS1	chr17:45689131:T:C	rs62055719	0	0	0	0	0	0	0	0	1	1	-206550	0.247899	6.82637e-05	0.0376435	-0.532126	0.127262
L2.3	ENSG00000264589	MAPT-AS1	chr17:45689388:C:T	rs17688249	0	0	0	0	0	0	0	1	1	1	-206293	0.247899	6.82637e-05	0.0376435	-0.532126	0.127262
L2.3	ENSG00000264589	MAPT-AS1	chr17:45689822:G:C	rs2040845	0	0	0	0	0	0	0	0	1	1	-205859	0.247899	6.82637e-05	0.0376435	-0.532126	0.127262
L2.3	ENSG00000264589	MAPT-AS1	chr17:45689853:A:C	rs2040844	0	0	0	0	0	0	0	1	1	1	-205828	0.247899	6.82637e-05	0.0376435	-0.532126	0.127262
L2.3	ENSG00000264589	MAPT-AS1	chr17:45690172:A:G	rs62055751	0	0	0	0	0	0	0	1	1	1	-205509	0.247899	6.82637e-05	0.0376435	-0.532126	0.127262
L2.3	ENSG00000264589	MAPT-AS1	chr17:45690262:G:A	rs62055752	0	0	0	0	0	0	0	1	1	1	-205419	0.247899	6.82637e-05	0.0376435	-0.532126	0.127262
L2.3	ENSG00000264589	MAPT-AS1	chr17:45690265:G:A	rs62055753	0	0	0	0	0	0	0	1	1	1	-205416	0.247899	6.82637e-05	0.0376435	-0.532126	0.127262
L2.3	ENSG00000264589	MAPT-AS1	chr17:45690449:C:T	rs17688296	0	0	0	0	0	0	0	1	1	1	-205232	0.247899	6.82637e-05	0.0376435	-0.532126	0.127262
L2.3	ENSG00000264589	MAPT-AS1	chr17:45690864:C:G	rs62055754	0	0	0	0	0	0	0	1	1	1	-204817	0.247899	6.82637e-05	0.0376435	-0.532126	0.127262
L2.3	ENSG00000264589	MAPT-AS1	chr17:45690980:G:A	rs78471340	0	0	0	0	0	0	0	1	1	1	-204701	0.247899	6.82637e-05	0.0376435	-0.532126	0.127262
L2.3	ENSG00000264589	MAPT-AS1	chr17:45690981:C:T	rs78052495	0	0	0	0	0	0	0	1	1	1	-204700	0.247899	6.82637e-05	0.0376435	-0.532126	0.127262
L2.3	ENSG00000264589	MAPT-AS1	chr17:45691101:C:T	rs56100013	0	0	0	0	0	0	0	1	1	1	-204580	0.247899	6.82637e-05	0.0376435	-0.532126	0.127262
L2.3	ENSG00000264589	MAPT-AS1	chr17:45691130:C:T	rs55980621	0	0	0	0	0	0	0	1	1	1	-204551	0.247899	6.82637e-05	0.0376435	-0.532126	0.127262
L2.3	ENSG00000264589	MAPT-AS1	chr17:45691135:C:T	rs55669046	0	0	0	0	0	0	0	1	1	1	-204546	0.247899	6.82637e-05	0.0376435	-0.532126	0.127262
L2.3	ENSG00000264589	MAPT-AS1	chr17:45691255:AG:A	rs56038959	0	0	0	0	0	0	0	0	1	1	-204426	0.247899	6.82637e-05	0.0376435	-0.532126	0.127262
L2.3	ENSG00000264589	MAPT-AS1	chr17:45691267:G:A	rs56323832	0	0	0	0	0	0	0	1	1	1	-204414	0.247899	6.82637e-05	0.0376435	-0.532126	0.127262
L2.3	ENSG00000264589	MAPT-AS1	chr17:45691337:C:T	rs55972157	0	0	0	0	0	0	0	1	1	1	-204344	0.247899	6.82637e-05	0.0376435	-0.532126	0.127262
L2.3	ENSG00000264589	MAPT-AS1	chr17:45691361:G:A	rs56110538	0	0	0	0	0	0	0	1	1	1	-204320	0.247899	6.82637e-05	0.0376435	-0.532126	0.127262
L2.3	ENSG00000264589	MAPT-AS1	chr17:45691722:T:C	rs17761581	0	0	0	0	0	0	0	1	1	1	-203959	0.247899	6.82637e-05	0.0376435	-0.532126	0.127262
L2.3	ENSG00000264589	MAPT-AS1	chr17:45691911:C:G	rs55840731	0	0	0	0	0	0	0	1	1	1	-203770	0.247899	6.82637e-05	0.0376435	-0.532126	0.127262
L2.3	ENSG00000264589	MAPT-AS1	chr17:45691955:A:C	rs56283089	0	0	0	0	0	0	0	1	1	1	-203726	0.247899	6.82637e-05	0.0376435	-0.532126	0.127262
L2.3	ENSG00000264589	MAPT-AS1	chr17:45692150:C:A	rs56312737	0	0	0	0	0	0	0	1	1	1	-203531	0.247899	6.82637e-05	0.0376435	-0.532126	0.127262
L2.3	ENSG00000264589	MAPT-AS1	chr17:45692453:AAAATT:A	rs111666243	0	0	0	0	0	0	0	0	1	1	-203228	0.247899	6.82637e-05	0.0376435	-0.532126	0.127262
L2.3	ENSG00000264589	MAPT-AS1	chr17:45693050:T:C	rs74765707	0	0	0	0	0	0	0	1	1	1	-202631	0.247899	6.82637e-05	0.0376435	-0.532126	0.127262
L2.3	ENSG00000264589	MAPT-AS1	chr17:45693077:T:C	rs62056861	0	0	0	0	0	0	0	1	1	1	-202604	0.247899	6.82637e-05	0.0376435	-0.532126	0.127262
L2.3	ENSG00000264589	MAPT-AS1	chr17:45693159:C:T	rs62056862	0	0	0	0	0	0	0	1	1	1	-202522	0.247899	6.82637e-05	0.0376435	-0.532126	0.127262
L2.3	ENSG00000264589	MAPT-AS1	chr17:45693229:A:G	rs62056863	0	0	0	0	0	0	0	1	1	1	-202452	0.247899	6.82637e-05	0.0376435	-0.532126	0.127262
L2.3	ENSG00000264589	MAPT-AS1	chr17:45693629:G:A	rs62056864	0	0	0	0	0	0	0	1	1	1	-202052	0.247899	6.82637e-05	0.0376435	-0.532126	0.127262
L2.3	ENSG00000264589	MAPT-AS1	chr17:45693827:T:C	rs62056865	0	0	0	0	0	0	0	1	1	1	-201854	0.247899	6.82637e-05	0.0376435	-0.532126	0.127262
L2.3	ENSG00000264589	MAPT-AS1	chr17:45694127:G:A	rs62056866	0	0	0	0	0	0	0	1	1	1	-201554	0.247899	6.82637e-05	0.0376435	-0.532126	0.127262
L2.3	ENSG00000264589	MAPT-AS1	chr17:45694261:A:G	rs62056867	0	0	0	0	0	0	0	1	1	1	-201420	0.247899	6.82637e-05	0.0376435	-0.532126	0.127262
L2.3	ENSG00000264589	MAPT-AS1	chr17:45694652:G:T	rs56200760	0	0	0	0	0	0	0	1	1	1	-201029	0.247899	6.82637e-05	0.0376435	-0.532126	0.127262
L2.3	ENSG00000264589	MAPT-AS1	chr17:45694743:C:A	rs17688391	0	0	0	0	0	0	0	1	1	1	-200938	0.247899	6.82637e-05	0.0376435	-0.532126	0.127262
L2.3	ENSG00000264589	MAPT-AS1	chr17:45694885:C:T	rs17688410	0	0	0	0	0	0	0	1	1	1	-200796	0.247899	6.82637e-05	0.0376435	-0.532126	0.127262
L2.3	ENSG00000264589	MAPT-AS1	chr17:45695041:C:T	rs55927630	0	0	0	0	0	0	0	1	1	1	-200640	0.247899	6.82637e-05	0.0376435	-0.532126	0.127262
L2.3	ENSG00000264589	MAPT-AS1	chr17:45695174:G:A	rs17688434	0	0	0	0	0	0	0	1	1	1	-200507	0.247899	6.82637e-05	0.0376435	-0.532126	0.127262
L2.3	ENSG00000264589	MAPT-AS1	chr17:45695719:G:A	rs17688452	0	0	0	0	0	0	0	1	1	1	-199962	0.247899	6.82637e-05	0.0376435	-0.532126	0.127262
L2.3	ENSG00000264589	MAPT-AS1	chr17:45695758:A:C	rs10491144	0	0	0	0	0	0	0	1	1	1	-199923	0.247899	6.82637e-05	0.0376435	-0.532126	0.127262
L2.3	ENSG00000264589	MAPT-AS1	chr17:45695882:A:T	rs10491143	0	0	0	0	0	0	0	1	1	1	-199799	0.247899	6.82637e-05	0.0376435	-0.532126	0.127262
L2.3	ENSG00000264589	MAPT-AS1	chr17:45696081:T:C	rs62056869	0	0	0	0	0	0	0	1	1	1	-199600	0.247899	6.82637e-05	0.0376435	-0.532126	0.127262
L2.3	ENSG00000264589	MAPT-AS1	chr17:45696241:T:G	rs17688511	0	0	0	0	0	0	0	1	1	1	-199440	0.247899	6.82637e-05	0.0376435	-0.532126	0.127262
L2.3	ENSG00000264589	MAPT-AS1	chr17:45696418:C:A	rs62056870	0	0	0	0	0	0	0	1	1	1	-199263	0.247899	6.82637e-05	0.0376435	-0.532126	0.127262
L2.3	ENSG00000264589	MAPT-AS1	chr17:45696511:A:T	rs17688534	0	0	0	0	0	0	0	1	1	1	-199170	0.247899	6.82637e-05	0.0376435	-0.532126	0.127262
L2.3	ENSG00000264589	MAPT-AS1	chr17:45696577:A:G	rs17688558	0	0	0	0	0	0	0	1	1	1	-199104	0.247899	6.82637e-05	0.0376435	-0.532126	0.127262
L2.3	ENSG00000264589	MAPT-AS1	chr17:45696889:TAGCC:T	rs112462421	0	0	0	0	0	0	0	0	1	1	-198792	0.247899	6.82637e-05	0.0376435	-0.532126	0.127262
L2.3	ENSG00000264589	MAPT-AS1	chr17:45697131:A:T	rs56162163	0	0	0	0	0	0	0	1	1	1	-198550	0.247899	6.82637e-05	0.0376435	-0.532126	0.127262
L2.3	ENSG00000264589	MAPT-AS1	chr17:45697479:C:T	rs56391096	0	0	0	0	0	0	0	1	1	1	-198202	0.247899	6.82637e-05	0.0376435	-0.532126	0.127262
L2.3	ENSG00000264589	MAPT-AS1	chr17:45697593:T:C	rs17761838	0	0	0	0	0	0	0	1	1	1	-198088	0.247899	6.82637e-05	0.0376435	-0.532126	0.127262
L2.3	ENSG00000264589	MAPT-AS1	chr17:45697649:T:C	rs62056872	0	0	0	0	0	0	0	1	1	1	-198032	0.247899	6.82637e-05	0.0376435	-0.532126	0.127262
L2.3	ENSG00000264589	MAPT-AS1	chr17:45697779:G:A	rs12150141	0	0	0	0	0	0	0	1	1	1	-197902	0.247899	6.82637e-05	0.0376435	-0.532126	0.127262
L2.3	ENSG00000264589	MAPT-AS1	chr17:45697846:CCTT:C	rs113500055	0	0	0	0	0	0	0	0	1	1	-197835	0.247899	6.82637e-05	0.0376435	-0.532126	0.127262
L2.3	ENSG00000264589	MAPT-AS1	chr17:45698036:T:C	rs12150608	0	0	0	0	0	0	0	1	1	1	-197645	0.247899	6.82637e-05	0.0376435	-0.532126	0.127262
L2.3	ENSG00000264589	MAPT-AS1	chr17:45698113:T:C	rs12150610	0	0	0	0	0	0	0	1	1	1	-197568	0.247899	6.82637e-05	0.0376435	-0.532126	0.127262
L2.3	ENSG00000264589	MAPT-AS1	chr17:45698180:A:G	rs12150547	0	0	0	0	0	0	0	1	1	1	-197501	0.247899	6.82637e-05	0.0376435	-0.532126	0.127262
L2.3	ENSG00000264589	MAPT-AS1	chr17:45698563:C:G	rs17688682	0	0	0	0	0	0	0	1	1	1	-197118	0.247899	6.82637e-05	0.0376435	-0.532126	0.127262
L2.3	ENSG00000264589	MAPT-AS1	chr17:45698695:C:T	rs12150454	0	0	0	0	0	0	0	1	1	1	-196986	0.247899	6.82637e-05	0.0376435	-0.532126	0.127262
L2.3	ENSG00000264589	MAPT-AS1	chr17:45698876:A:G	rs12150091	0	0	0	0	0	0	0	1	1	1	-196805	0.247899	6.82637e-05	0.0376435	-0.532126	0.127262
L2.3	ENSG00000264589	MAPT-AS1	chr17:45699005:C:T	rs12150464	0	0	0	0	0	0	0	1	1	1	-196676	0.247899	6.82637e-05	0.0376435	-0.532126	0.127262
L2.3	ENSG00000264589	MAPT-AS1	chr17:45699025:G:C	rs12150435	0	0	0	0	0	0	0	1	1	1	-196656	0.247899	6.82637e-05	0.0376435	-0.532126	0.127262
L2.3	ENSG00000264589	MAPT-AS1	chr17:45699059:C:T	rs112972619	0	0	0	0	0	0	0	0	1	1	-196622	0.247899	6.82637e-05	0.0376435	-0.532126	0.127262
L2.3	ENSG00000264589	MAPT-AS1	chr17:45699375:T:C	rs76761706	0	0	0	0	0	0	0	1	1	1	-196306	0.247899	6.82637e-05	0.0376435	-0.532126	0.127262
L2.3	ENSG00000264589	MAPT-AS1	chr17:45699376:T:C	rs80143279	0	0	0	0	0	0	0	1	1	1	-196305	0.247899	6.82637e-05	0.0376435	-0.532126	0.127262
L2.3	ENSG00000264589	MAPT-AS1	chr17:45699421:C:T	rs17761985	0	0	0	0	0	0	0	1	1	1	-196260	0.247899	6.82637e-05	0.0376435	-0.532126	0.127262
L2.3	ENSG00000264589	MAPT-AS1	chr17:45699579:T:C	rs62056873	0	0	0	0	0	0	0	1	1	1	-196102	0.247899	6.82637e-05	0.0376435	-0.532126	0.127262
L2.3	ENSG00000264589	MAPT-AS1	chr17:45700176:A:G	rs17688767	0	0	0	0	0	0	0	1	1	1	-195505	0.247899	6.82637e-05	0.0376435	-0.532126	0.127262
L2.3	ENSG00000264589	MAPT-AS1	chr17:45700212:C:T	rs62056874	0	0	0	0	0	0	0	1	1	1	-195469	0.247899	6.82637e-05	0.0376435	-0.532126	0.127262
L2.3	ENSG00000264589	MAPT-AS1	chr17:45700344:T:C	rs17688773	0	0	0	0	0	0	0	1	1	1	-195337	0.247899	6.82637e-05	0.0376435	-0.532126	0.127262
L2.3	ENSG00000264589	MAPT-AS1	chr17:45700379:C:A	rs17762073	0	0	0	0	0	0	0	1	1	1	-195302	0.247899	6.82637e-05	0.0376435	-0.532126	0.127262
L2.3	ENSG00000264589	MAPT-AS1	chr17:45700469:TATCCTGCTTCCC:T	rs112694589	0	0	0	0	0	0	0	0	1	1	-195212	0.247899	6.82637e-05	0.0376435	-0.532126	0.127262
L2.3	ENSG00000264589	MAPT-AS1	chr17:45700637:T:A	rs62056875	0	0	0	0	0	0	0	1	1	1	-195044	0.247899	6.82637e-05	0.0376435	-0.532126	0.127262
L2.3	ENSG00000264589	MAPT-AS1	chr17:45701236:C:T	rs17762165	0	0	0	0	0	0	0	1	1	1	-194445	0.247899	6.82637e-05	0.0376435	-0.532126	0.127262
L2.3	ENSG00000264589	MAPT-AS1	chr17:45701386:C:T	rs62056876	0	0	0	0	0	0	0	1	1	1	-194295	0.247899	6.82637e-05	0.0376435	-0.532126	0.127262
L2.3	ENSG00000264589	MAPT-AS1	chr17:45702291:T:C	rs1526129	0	0	0	0	0	0	0	1	1	1	-193390	0.247899	6.82637e-05	0.0376435	-0.532126	0.127262
L2.3	ENSG00000264589	MAPT-AS1	chr17:45703195:C:T	rs62056878	0	0	0	0	0	0	0	1	1	1	-192486	0.247899	6.82637e-05	0.0376435	-0.532126	0.127262
L2.3	ENSG00000264589	MAPT-AS1	chr17:45703582:T:C	rs17762308	0	0	0	0	0	0	0	1	1	1	-192099	0.247899	6.82637e-05	0.0376435	-0.532126	0.127262
L2.3	ENSG00000264589	MAPT-AS1	chr17:45703739:A:G	rs968028	0	0	0	0	0	0	0	1	1	1	-191942	0.247899	6.82637e-05	0.0376435	-0.532126	0.127262
L2.3	ENSG00000264589	MAPT-AS1	chr17:45703884:C:T	rs968027	0	0	0	0	0	0	0	1	1	1	-191797	0.247899	6.82637e-05	0.0376435	-0.532126	0.127262
L2.3	ENSG00000264589	MAPT-AS1	chr17:45704060:T:C	rs62056879	0	0	0	0	0	0	0	1	1	1	-191621	0.247899	6.82637e-05	0.0376435	-0.532126	0.127262
L2.3	ENSG00000264589	MAPT-AS1	chr17:45704139:C:T	rs79892630	0	0	0	0	0	0	0	1	1	1	-191542	0.247899	6.82637e-05	0.0376435	-0.532126	0.127262
L2.3	ENSG00000264589	MAPT-AS1	chr17:45704412:A:G	rs17762361	0	0	0	0	0	0	0	1	1	1	-191269	0.247899	6.82637e-05	0.0376435	-0.532126	0.127262
L2.3	ENSG00000264589	MAPT-AS1	chr17:45704938:T:C	rs62056880	0	0	0	0	0	0	0	1	1	1	-190743	0.247899	6.82637e-05	0.0376435	-0.532126	0.127262
L2.3	ENSG00000264589	MAPT-AS1	chr17:45705089:G:T	rs62056881	0	0	0	0	0	0	0	1	1	1	-190592	0.247899	6.82637e-05	0.0376435	-0.532126	0.127262
L2.3	ENSG00000264589	MAPT-AS1	chr17:45705126:A:G	rs17689104	0	0	0	0	0	0	0	1	1	1	-190555	0.247899	6.82637e-05	0.0376435	-0.532126	0.127262
L2.3	ENSG00000264589	MAPT-AS1	chr17:45705192:T:C	rs17689116	0	0	0	0	0	0	0	1	1	1	-190489	0.247899	6.82637e-05	0.0376435	-0.532126	0.127262
L2.3	ENSG00000264589	MAPT-AS1	chr17:45705327:A:G	rs62056905	0	0	0	0	0	0	0	1	1	1	-190354	0.247899	6.82637e-05	0.0376435	-0.532126	0.127262
L2.3	ENSG00000264589	MAPT-AS1	chr17:45705342:T:C	rs62056906	0	0	0	0	0	0	0	1	1	1	-190339	0.247899	6.82637e-05	0.0376435	-0.532126	0.127262
L2.3	ENSG00000264589	MAPT-AS1	chr17:45706207:C:T	rs17689182	0	0	0	0	0	0	0	0	1	1	-189474	0.247899	6.82637e-05	0.0376435	-0.532126	0.127262
L2.3	ENSG00000264589	MAPT-AS1	chr17:45706437:A:G	rs62056909	0	0	0	0	0	0	0	1	1	1	-189244	0.247899	6.82637e-05	0.0376435	-0.532126	0.127262
L2.3	ENSG00000264589	MAPT-AS1	chr17:45706856:T:C	rs62056910	0	0	0	0	0	0	0	1	1	1	-188825	0.247899	6.82637e-05	0.0376435	-0.532126	0.127262
L2.3	ENSG00000264589	MAPT-AS1	chr17:45707258:T:C	rs62056911	0	0	0	0	0	0	0	1	1	1	-188423	0.247899	6.82637e-05	0.0376435	-0.532126	0.127262
L2.3	ENSG00000264589	MAPT-AS1	chr17:45707569:C:G	rs78568882	0	0	0	0	0	0	0	1	1	1	-188112	0.247899	6.82637e-05	0.0376435	-0.532126	0.127262
L2.3	ENSG00000264589	MAPT-AS1	chr17:45707582:G:T	rs62056912	0	0	0	0	0	0	0	1	1	1	-188099	0.247899	6.82637e-05	0.0376435	-0.532126	0.127262
L2.3	ENSG00000264589	MAPT-AS1	chr17:45707628:C:T	rs62056913	0	0	0	0	0	0	0	1	1	1	-188053	0.247899	6.82637e-05	0.0376435	-0.532126	0.127262
L2.3	ENSG00000264589	MAPT-AS1	chr17:45707730:G:A	rs78454137	0	0	0	0	0	0	0	0	1	1	-187951	0.247899	6.82637e-05	0.0376435	-0.532126	0.127262
L2.3	ENSG00000264589	MAPT-AS1	chr17:45707732:C:T	rs112123127	0	0	0	0	0	0	0	0	1	1	-187949	0.247899	6.82637e-05	0.0376435	-0.532126	0.127262
L2.3	ENSG00000264589	MAPT-AS1	chr17:45707983:T:C	rs61667602	0	0	0	0	0	0	0	1	1	1	-187698	0.247899	6.82637e-05	0.0376435	-0.532126	0.127262
L2.3	ENSG00000264589	MAPT-AS1	chr17:45708261:A:T	rs62056915	0	0	0	0	0	0	0	1	1	1	-187420	0.247899	6.82637e-05	0.0376435	-0.532126	0.127262
L2.3	ENSG00000264589	MAPT-AS1	chr17:45708442:T:C	rs17689218	0	0	0	0	0	0	0	1	1	1	-187239	0.247899	6.82637e-05	0.0376435	-0.532126	0.127262
L2.3	ENSG00000264589	MAPT-AS1	chr17:45708572:C:T	rs62056916	0	0	0	0	0	0	0	1	1	1	-187109	0.247899	6.82637e-05	0.0376435	-0.532126	0.127262
L2.3	ENSG00000264589	MAPT-AS1	chr17:45708647:G:T	rs62056917	0	0	0	0	0	0	0	1	1	1	-187034	0.247899	6.82637e-05	0.0376435	-0.532126	0.127262
L2.3	ENSG00000264589	MAPT-AS1	chr17:45709310:T:G	rs62056918	0	0	0	0	0	0	0	1	1	1	-186371	0.247899	6.82637e-05	0.0376435	-0.532126	0.127262
L2.3	ENSG00000264589	MAPT-AS1	chr17:45709332:C:T	rs62056919	0	0	0	0	0	0	0	1	1	1	-186349	0.247899	6.82637e-05	0.0376435	-0.532126	0.127262
L2.3	ENSG00000264589	MAPT-AS1	chr17:45709764:T:C	rs17762535	0	0	0	0	0	0	0	1	1	1	-185917	0.247899	6.82637e-05	0.0376435	-0.532126	0.127262
L2.3	ENSG00000264589	MAPT-AS1	chr17:45709860:G:A	rs62056920	0	0	0	0	0	0	0	1	1	1	-185821	0.247899	6.82637e-05	0.0376435	-0.532126	0.127262
L2.3	ENSG00000264589	MAPT-AS1	chr17:45709940:T:C	rs62056921	0	0	0	0	0	0	0	1	1	1	-185741	0.247899	6.82637e-05	0.0376435	-0.532126	0.127262
L2.3	ENSG00000264589	MAPT-AS1	chr17:45710197:C:G	rs62056922	0	0	0	0	0	0	0	1	1	1	-185484	0.247899	6.82637e-05	0.0376435	-0.532126	0.127262
L2.3	ENSG00000264589	MAPT-AS1	chr17:45711005:C:T	rs56290582	0	0	0	0	0	0	0	1	1	1	-184676	0.247899	6.82637e-05	0.0376435	-0.532126	0.127262
L2.3	ENSG00000264589	MAPT-AS1	chr17:45711053:C:A	rs56397077	0	0	0	0	0	0	0	1	1	1	-184628	0.247899	6.82637e-05	0.0376435	-0.532126	0.127262
L2.3	ENSG00000264589	MAPT-AS1	chr17:45711283:T:C	rs62056925	0	0	0	0	0	0	0	1	1	1	-184398	0.247899	6.82637e-05	0.0376435	-0.532126	0.127262
L2.3	ENSG00000264589	MAPT-AS1	chr17:45711300:C:G	rs62056926	0	0	0	0	0	0	0	1	1	1	-184381	0.247899	6.82637e-05	0.0376435	-0.532126	0.127262
L2.3	ENSG00000264589	MAPT-AS1	chr17:45711401:G:A	rs62056927	0	0	0	0	0	0	0	1	1	1	-184280	0.247899	6.82637e-05	0.0376435	-0.532126	0.127262
L2.3	ENSG00000264589	MAPT-AS1	chr17:45711416:C:T	rs62056928	0	0	0	0	0	0	0	1	1	1	-184265	0.247899	6.82637e-05	0.0376435	-0.532126	0.127262
L2.3	ENSG00000264589	MAPT-AS1	chr17:45711778:G:A	rs62056929	0	0	0	0	0	0	0	1	1	1	-183903	0.247899	6.82637e-05	0.0376435	-0.532126	0.127262
L2.3	ENSG00000264589	MAPT-AS1	chr17:45712274:A:C	rs62056930	0	0	0	0	0	0	0	1	1	1	-183407	0.247899	6.82637e-05	0.0376435	-0.532126	0.127262
L2.3	ENSG00000264589	MAPT-AS1	chr17:45712332:G:A	rs62056931	0	0	0	0	0	0	0	1	1	1	-183349	0.247899	6.82637e-05	0.0376435	-0.532126	0.127262
L2.3	ENSG00000264589	MAPT-AS1	chr17:45712605:G:C	rs62056932	0	0	0	0	0	0	0	1	1	1	-183076	0.247899	6.82637e-05	0.0376435	-0.532126	0.127262
L2.3	ENSG00000264589	MAPT-AS1	chr17:45712612:G:A	rs62056933	0	0	0	0	0	0	0	1	1	1	-183069	0.247899	6.82637e-05	0.0376435	-0.532126	0.127262
L2.3	ENSG00000264589	MAPT-AS1	chr17:45712639:A:G	rs62056934	0	0	0	0	0	0	0	1	1	1	-183042	0.247899	6.82637e-05	0.0376435	-0.532126	0.127262
L2.3	ENSG00000264589	MAPT-AS1	chr17:45713035:A:G	rs79322350	0	0	0	0	0	0	0	1	1	1	-182646	0.247899	6.82637e-05	0.0376435	-0.532126	0.127262
L2.3	ENSG00000264589	MAPT-AS1	chr17:45713080:A:G	rs62056935	0	0	0	0	0	0	0	1	1	1	-182601	0.247899	6.82637e-05	0.0376435	-0.532126	0.127262
L2.3	ENSG00000264589	MAPT-AS1	chr17:45713283:C:A	rs75076131	0	0	0	0	0	0	0	1	1	1	-182398	0.247899	6.82637e-05	0.0376435	-0.532126	0.127262
L2.3	ENSG00000264589	MAPT-AS1	chr17:45713404:A:G	rs77727624	0	0	0	0	0	0	0	0	1	1	-182277	0.247899	6.82637e-05	0.0376435	-0.532126	0.127262
L2.3	ENSG00000264589	MAPT-AS1	chr17:45713545:A:T	rs62056936	0	0	0	0	0	0	0	1	1	1	-182136	0.247899	6.82637e-05	0.0376435	-0.532126	0.127262
L2.3	ENSG00000264589	MAPT-AS1	chr17:45713815:A:C	rs62056937	0	0	0	0	0	0	0	1	1	1	-181866	0.247899	6.82637e-05	0.0376435	-0.532126	0.127262
L2.3	ENSG00000264589	MAPT-AS1	chr17:45713966:T:C	rs62056939	0	0	0	0	0	0	0	1	1	1	-181715	0.247899	6.82637e-05	0.0376435	-0.532126	0.127262
L2.3	ENSG00000264589	MAPT-AS1	chr17:45713978:T:A	rs62056940	0	0	0	0	0	0	0	1	1	1	-181703	0.247899	6.82637e-05	0.0376435	-0.532126	0.127262
L2.3	ENSG00000264589	MAPT-AS1	chr17:45714039:C:A	rs78803763	0	0	0	0	0	0	0	1	1	1	-181642	0.247899	6.82637e-05	0.0376435	-0.532126	0.127262
L2.3	ENSG00000264589	MAPT-AS1	chr17:45714063:G:A	rs77387379	0	0	0	0	0	0	0	1	1	1	-181618	0.247899	6.82637e-05	0.0376435	-0.532126	0.127262
L2.3	ENSG00000264589	MAPT-AS1	chr17:45714102:T:C	rs75990322	0	0	0	0	0	0	0	1	1	1	-181579	0.247899	6.82637e-05	0.0376435	-0.532126	0.127262
L2.3	ENSG00000264589	MAPT-AS1	chr17:45714244:T:C	rs113661667	0	0	0	0	0	0	0	1	1	1	-181437	0.247899	6.82637e-05	0.0376435	-0.532126	0.127262
L2.3	ENSG00000264589	MAPT-AS1	chr17:45714286:G:A	rs74579538	0	0	0	0	0	0	0	1	1	1	-181395	0.247899	6.82637e-05	0.0376435	-0.532126	0.127262
L2.3	ENSG00000264589	MAPT-AS1	chr17:45714724:G:C	rs55822644	0	0	0	0	0	0	0	0	1	1	-180957	0.247899	6.82637e-05	0.0376435	-0.532126	0.127262
L2.3	ENSG00000264589	MAPT-AS1	chr17:45714725:C:T	rs55930267	0	0	0	0	0	0	0	0	1	1	-180956	0.247899	6.82637e-05	0.0376435	-0.532126	0.127262
L2.3	ENSG00000264589	MAPT-AS1	chr17:45714733:T:C	rs56406407	0	0	0	0	0	0	0	0	1	1	-180948	0.247899	6.82637e-05	0.0376435	-0.532126	0.127262
L2.3	ENSG00000264589	MAPT-AS1	chr17:45729559:G:A	rs2902662	0	0	0	0	0	0	0	1	1	1	-166122	0.247899	6.82637e-05	0.0376435	-0.532126	0.127262
L2.3	ENSG00000264589	MAPT-AS1	chr17:45729697:C:T	rs2864087	0	0	0	0	0	0	0	1	1	1	-165984	0.247899	6.82637e-05	0.0376435	-0.532126	0.127262
L2.3	ENSG00000264589	MAPT-AS1	chr17:45729733:G:A	rs2902661	0	0	0	0	0	0	0	1	1	1	-165948	0.247899	6.82637e-05	0.0376435	-0.532126	0.127262
L2.3	ENSG00000264589	MAPT-AS1	chr17:45729747:C:T	rs4609899	0	0	0	0	0	0	0	1	1	1	-165934	0.247899	6.82637e-05	0.0376435	-0.532126	0.127262
L2.3	ENSG00000264589	MAPT-AS1	chr17:45729768:T:C	rs4471726	0	0	0	0	0	0	0	1	1	1	-165913	0.247899	6.82637e-05	0.0376435	-0.532126	0.127262
L2.3	ENSG00000264589	MAPT-AS1	chr17:45730119:T:C	rs79226879	0	0	0	0	0	0	0	1	1	1	-165562	0.247899	6.82637e-05	0.0376435	-0.532126	0.127262
L2.3	ENSG00000264589	MAPT-AS1	chr17:45730276:T:G	rs76493835	0	0	0	0	0	0	0	0	1	1	-165405	0.247899	6.82637e-05	0.0376435	-0.532126	0.127262
L2.3	ENSG00000264589	MAPT-AS1	chr17:45730589:A:C	rs17563599	0	0	0	0	0	0	0	1	1	1	-165092	0.247899	6.82637e-05	0.0376435	-0.532126	0.127262
L2.3	ENSG00000264589	MAPT-AS1	chr17:45730701:G:A	rs17649138	0	0	0	0	0	0	0	1	1	1	-164980	0.247899	6.82637e-05	0.0376435	-0.532126	0.127262
L2.3	ENSG00000264589	MAPT-AS1	chr17:45730955:G:A	rs62054389	0	0	0	0	0	0	0	1	1	1	-164726	0.247899	6.82637e-05	0.0376435	-0.532126	0.127262
L2.3	ENSG00000264589	MAPT-AS1	chr17:45731077:A:C	rs62054390	0	0	0	0	0	0	0	1	1	1	-164604	0.247899	6.82637e-05	0.0376435	-0.532126	0.127262
L2.3	ENSG00000264589	MAPT-AS1	chr17:45731397:A:G	rs55947210	0	0	0	0	0	0	0	1	1	1	-164284	0.247899	6.82637e-05	0.0376435	-0.532126	0.127262
L2.3	ENSG00000264589	MAPT-AS1	chr17:45731579:C:T	rs62054392	0	0	0	0	0	0	0	1	1	1	-164102	0.247899	6.82637e-05	0.0376435	-0.532126	0.127262
L2.3	ENSG00000264589	MAPT-AS1	chr17:45731650:C:T	rs4390635	0	0	0	0	0	0	0	1	1	1	-164031	0.247899	6.82637e-05	0.0376435	-0.532126	0.127262
L2.3	ENSG00000264589	MAPT-AS1	chr17:45731898:T:G	rs62054393	0	0	0	0	0	0	0	1	1	1	-163783	0.247899	6.82637e-05	0.0376435	-0.532126	0.127262
L2.3	ENSG00000264589	MAPT-AS1	chr17:45731962:A:G	rs75986348	0	0	0	0	0	0	0	1	1	1	-163719	0.247899	6.82637e-05	0.0376435	-0.532126	0.127262
L2.3	ENSG00000264589	MAPT-AS1	chr17:45733005:G:C	rs17649162	0	0	0	0	0	0	0	1	1	1	-162676	0.247899	6.82637e-05	0.0376435	-0.532126	0.127262
L2.3	ENSG00000264589	MAPT-AS1	chr17:45733242:T:A	rs62054394	0	0	0	0	0	0	0	1	1	1	-162439	0.247899	6.82637e-05	0.0376435	-0.532126	0.127262
L2.3	ENSG00000264589	MAPT-AS1	chr17:45733416:G:C	rs113790915	0	0	0	0	0	0	0	1	1	1	-162265	0.247899	6.82637e-05	0.0376435	-0.532126	0.127262
L2.3	ENSG00000264589	MAPT-AS1	chr17:45733485:G:C	rs77807457	0	0	0	0	0	0	0	1	1	1	-162196	0.247899	6.82637e-05	0.0376435	-0.532126	0.127262
L2.3	ENSG00000264589	MAPT-AS1	chr17:45733507:A:T	rs75022332	0	0	0	0	0	0	0	1	1	1	-162174	0.247899	6.82637e-05	0.0376435	-0.532126	0.127262
L2.3	ENSG00000264589	MAPT-AS1	chr17:45733536:A:G	rs77301847	0	0	0	0	0	0	0	1	1	1	-162145	0.247899	6.82637e-05	0.0376435	-0.532126	0.127262
L2.3	ENSG00000264589	MAPT-AS1	chr17:45733694:T:G	rs62054395	0	0	0	0	0	0	0	1	1	1	-161987	0.247899	6.82637e-05	0.0376435	-0.532126	0.127262
L2.3	ENSG00000264589	MAPT-AS1	chr17:45733706:A:G	rs17563683	0	0	0	0	0	0	0	1	1	1	-161975	0.247899	6.82637e-05	0.0376435	-0.532126	0.127262
L2.3	ENSG00000264589	MAPT-AS1	chr17:45734144:T:C	rs62054396	0	0	0	0	0	0	0	1	1	1	-161537	0.247899	6.82637e-05	0.0376435	-0.532126	0.127262
L2.3	ENSG00000264589	MAPT-AS1	chr17:45734307:C:T	rs17563718	0	0	0	0	0	0	0	1	1	1	-161374	0.247899	6.82637e-05	0.0376435	-0.532126	0.127262
L2.3	ENSG00000264589	MAPT-AS1	chr17:45734426:C:T	rs62054397	0	0	0	0	0	0	0	1	1	1	-161255	0.247899	6.82637e-05	0.0376435	-0.532126	0.127262
L2.3	ENSG00000264589	MAPT-AS1	chr17:45734584:A:C	rs4569335	0	0	0	0	0	0	0	1	1	1	-161097	0.247899	6.82637e-05	0.0376435	-0.532126	0.127262
L2.3	ENSG00000264589	MAPT-AS1	chr17:45734624:CTTAG:C	rs34291957	0	0	0	0	0	0	0	0	1	1	-161057	0.247899	6.82637e-05	0.0376435	-0.532126	0.127262
L2.3	ENSG00000264589	MAPT-AS1	chr17:45734811:C:T	rs1526125	0	0	0	0	0	0	0	1	1	1	-160870	0.247899	6.82637e-05	0.0376435	-0.532126	0.127262
L2.3	ENSG00000264589	MAPT-AS1	chr17:45734852:C:T	rs1526126	0	0	0	0	0	0	0	1	1	1	-160829	0.247899	6.82637e-05	0.0376435	-0.532126	0.127262
L2.3	ENSG00000264589	MAPT-AS1	chr17:45735032:C:G	rs1526127	0	0	0	0	0	0	0	1	1	1	-160649	0.247899	6.82637e-05	0.0376435	-0.532126	0.127262
L2.3	ENSG00000264589	MAPT-AS1	chr17:45735233:A:G	rs62054398	0	0	0	0	0	0	0	1	1	1	-160448	0.247899	6.82637e-05	0.0376435	-0.532126	0.127262
L2.3	ENSG00000264589	MAPT-AS1	chr17:45735258:G:A	rs62054399	0	0	0	0	0	0	0	1	1	1	-160423	0.247899	6.82637e-05	0.0376435	-0.532126	0.127262
L2.3	ENSG00000264589	MAPT-AS1	chr17:45735283:T:C	rs62054400	0	0	0	0	0	0	0	1	1	1	-160398	0.247899	6.82637e-05	0.0376435	-0.532126	0.127262
L2.3	ENSG00000264589	MAPT-AS1	chr17:45735318:A:G	rs62054411	0	0	0	0	0	0	0	1	1	1	-160363	0.247899	6.82637e-05	0.0376435	-0.532126	0.127262
L2.3	ENSG00000264589	MAPT-AS1	chr17:45735636:G:A	rs62054412	0	0	0	0	0	0	0	1	1	1	-160045	0.247899	6.82637e-05	0.0376435	-0.532126	0.127262
L2.3	ENSG00000264589	MAPT-AS1	chr17:45735886:C:G	rs17563787	0	0	0	0	0	0	0	1	1	1	-159795	0.247899	6.82637e-05	0.0376435	-0.532126	0.127262
L2.3	ENSG00000264589	MAPT-AS1	chr17:45736004:G:C	rs62054413	0	0	0	0	0	0	0	1	1	1	-159677	0.247899	6.82637e-05	0.0376435	-0.532126	0.127262
L2.3	ENSG00000264589	MAPT-AS1	chr17:45736049:G:A	rs62054414	0	0	0	0	0	0	0	1	1	1	-159632	0.247899	6.82637e-05	0.0376435	-0.532126	0.127262
L2.3	ENSG00000264589	MAPT-AS1	chr17:45736654:T:C	rs10451283	0	0	0	0	0	0	0	1	1	1	-159027	0.247899	6.82637e-05	0.0376435	-0.532126	0.127262
L2.3	ENSG00000264589	MAPT-AS1	chr17:45737004:AC:A	rs111581254	0	0	0	0	0	0	0	0	1	1	-158677	0.247899	6.82637e-05	0.0376435	-0.532126	0.127262
L2.3	ENSG00000264589	MAPT-AS1	chr17:45737061:T:C	rs76421814	0	0	0	0	0	0	0	1	1	1	-158620	0.247899	6.82637e-05	0.0376435	-0.532126	0.127262
L2.3	ENSG00000264589	MAPT-AS1	chr17:45737564:GCGTA:G	rs67639633	0	0	0	0	0	0	0	0	1	1	-158117	0.247899	6.82637e-05	0.0376435	-0.532126	0.127262
L2.3	ENSG00000264589	MAPT-AS1	chr17:45737775:A:G	rs56006248	0	0	0	0	0	0	0	1	1	1	-157906	0.247899	6.82637e-05	0.0376435	-0.532126	0.127262
L2.3	ENSG00000264589	MAPT-AS1	chr17:45737970:A:G	rs56298110	0	0	0	0	0	0	0	1	1	1	-157711	0.247899	6.82637e-05	0.0376435	-0.532126	0.127262
L2.3	ENSG00000264589	MAPT-AS1	chr17:45738347:C:T	rs1608955	0	0	0	0	0	0	0	1	1	1	-157334	0.247899	6.82637e-05	0.0376435	-0.532126	0.127262
L2.3	ENSG00000264589	MAPT-AS1	chr17:45738454:T:A	rs1608956	0	0	0	0	0	0	0	1	1	1	-157227	0.247899	6.82637e-05	0.0376435	-0.532126	0.127262
L2.3	ENSG00000264589	MAPT-AS1	chr17:45738493:A:C	rs62054417	0	0	0	0	0	0	0	1	1	1	-157188	0.247899	6.82637e-05	0.0376435	-0.532126	0.127262
L2.3	ENSG00000264589	MAPT-AS1	chr17:45738686:C:T	rs78440279	0	0	0	0	0	0	0	1	1	1	-156995	0.247899	6.82637e-05	0.0376435	-0.532126	0.127262
L2.3	ENSG00000264589	MAPT-AS1	chr17:45738740:C:A	rs75500942	0	0	0	0	0	0	0	1	1	1	-156941	0.247899	6.82637e-05	0.0376435	-0.532126	0.127262
L2.3	ENSG00000264589	MAPT-AS1	chr17:45738940:G:A	rs62054418	0	0	0	0	0	0	0	1	1	1	-156741	0.247899	6.82637e-05	0.0376435	-0.532126	0.127262
L2.3	ENSG00000264589	MAPT-AS1	chr17:45739239:A:C	rs62054419	0	0	0	0	0	0	0	1	1	1	-156442	0.247899	6.82637e-05	0.0376435	-0.532126	0.127262
L2.3	ENSG00000264589	MAPT-AS1	chr17:45739289:C:G	rs62054420	0	0	0	0	0	0	0	1	1	1	-156392	0.247899	6.82637e-05	0.0376435	-0.532126	0.127262
L2.3	ENSG00000264589	MAPT-AS1	chr17:45739291:G:A	rs62054421	0	0	0	0	0	0	0	1	1	1	-156390	0.247899	6.82637e-05	0.0376435	-0.532126	0.127262
L2.3	ENSG00000264589	MAPT-AS1	chr17:45740093:C:T	rs17563800	0	0	0	0	0	0	0	1	1	1	-155588	0.247899	6.82637e-05	0.0376435	-0.532126	0.127262
L2.3	ENSG00000264589	MAPT-AS1	chr17:45740191:C:T	rs56295996	0	0	0	0	0	0	0	1	1	1	-155490	0.247899	6.82637e-05	0.0376435	-0.532126	0.127262
L2.3	ENSG00000264589	MAPT-AS1	chr17:45740242:G:A	rs56384960	0	0	0	0	0	0	0	1	1	1	-155439	0.247899	6.82637e-05	0.0376435	-0.532126	0.127262
L2.3	ENSG00000264589	MAPT-AS1	chr17:45740466:G:A	rs56178230	0	0	0	0	0	0	0	1	1	1	-155215	0.247899	6.82637e-05	0.0376435	-0.532126	0.127262
L2.3	ENSG00000264589	MAPT-AS1	chr17:45740532:G:A	rs80157557	0	0	0	0	0	0	0	1	1	1	-155149	0.247899	6.82637e-05	0.0376435	-0.532126	0.127262
L2.3	ENSG00000264589	MAPT-AS1	chr17:45740794:A:C	rs76728632	0	0	0	0	0	0	0	1	1	1	-154887	0.247899	6.82637e-05	0.0376435	-0.532126	0.127262
L2.3	ENSG00000264589	MAPT-AS1	chr17:45740856:C:A	rs17563827	0	0	0	0	0	0	0	1	1	1	-154825	0.247899	6.82637e-05	0.0376435	-0.532126	0.127262
L2.3	ENSG00000264589	MAPT-AS1	chr17:45741245:G:A	rs80072429	0	0	0	0	0	0	0	1	1	1	-154436	0.247899	6.82637e-05	0.0376435	-0.532126	0.127262
L2.3	ENSG00000264589	MAPT-AS1	chr17:45741291:T:C	rs77114624	0	0	0	0	0	0	0	1	1	1	-154390	0.247899	6.82637e-05	0.0376435	-0.532126	0.127262
L2.3	ENSG00000264589	MAPT-AS1	chr17:45741324:G:T	rs76311426	0	0	0	0	0	0	0	1	1	1	-154357	0.247899	6.82637e-05	0.0376435	-0.532126	0.127262
L2.3	ENSG00000264589	MAPT-AS1	chr17:45741540:A:G	rs17563861	0	0	0	0	0	0	0	1	1	1	-154141	0.247899	6.82637e-05	0.0376435	-0.532126	0.127262
L2.3	ENSG00000264589	MAPT-AS1	chr17:45741580:A:T	rs17563889	0	0	0	0	0	0	0	1	1	1	-154101	0.247899	6.82637e-05	0.0376435	-0.532126	0.127262
L2.3	ENSG00000264589	MAPT-AS1	chr17:45742018:G:A	rs62054424	0	0	0	0	0	0	0	1	1	1	-153663	0.247899	6.82637e-05	0.0376435	-0.532126	0.127262
L2.3	ENSG00000264589	MAPT-AS1	chr17:45742084:G:A	rs17563923	0	0	0	0	0	0	0	1	1	1	-153597	0.247899	6.82637e-05	0.0376435	-0.532126	0.127262
L2.3	ENSG00000264589	MAPT-AS1	chr17:45742114:C:T	rs62054425	0	0	0	0	0	0	0	1	1	1	-153567	0.247899	6.82637e-05	0.0376435	-0.532126	0.127262
L2.3	ENSG00000264589	MAPT-AS1	chr17:45742231:AC:A	rs66857688	0	0	0	0	0	0	0	0	1	1	-153450	0.247899	6.82637e-05	0.0376435	-0.532126	0.127262
L2.3	ENSG00000264589	MAPT-AS1	chr17:45743375:A:T	rs62054426	0	0	0	0	0	0	0	1	1	1	-152306	0.247899	6.82637e-05	0.0376435	-0.532126	0.127262
L2.3	ENSG00000264589	MAPT-AS1	chr17:45743696:A:G	rs62054427	0	0	0	0	0	0	0	1	1	1	-151985	0.247899	6.82637e-05	0.0376435	-0.532126	0.127262
L2.3	ENSG00000264589	MAPT-AS1	chr17:45744319:C:A	rs74464991	0	0	0	0	0	0	0	1	1	1	-151362	0.247899	6.82637e-05	0.0376435	-0.532126	0.127262
L2.3	ENSG00000264589	MAPT-AS1	chr17:45745032:T:C	rs2004260	0	0	0	0	0	0	0	1	1	1	-150649	0.247899	6.82637e-05	0.0376435	-0.532126	0.127262
L2.3	ENSG00000264589	MAPT-AS1	chr17:45745145:G:A	rs62054428	0	0	0	0	0	0	0	1	1	1	-150536	0.247899	6.82637e-05	0.0376435	-0.532126	0.127262
L2.3	ENSG00000264589	MAPT-AS1	chr17:45745403:C:T	rs75788861	0	0	0	0	0	0	0	0	1	1	-150278	0.247899	6.82637e-05	0.0376435	-0.532126	0.127262
L2.3	ENSG00000264589	MAPT-AS1	chr17:45745406:T:C	rs9906974	0	0	0	0	0	0	0	0	1	1	-150275	0.247899	6.82637e-05	0.0376435	-0.532126	0.127262
L2.3	ENSG00000264589	MAPT-AS1	chr17:45745759:G:A	rs62054429	0	0	0	0	0	0	0	1	1	1	-149922	0.247899	6.82637e-05	0.0376435	-0.532126	0.127262
L2.3	ENSG00000264589	MAPT-AS1	chr17:45745863:T:C	rs76171147	0	0	0	0	0	0	0	1	1	1	-149818	0.247899	6.82637e-05	0.0376435	-0.532126	0.127262
L2.3	ENSG00000264589	MAPT-AS1	chr17:45745960:A:G	rs75643244	0	0	0	0	0	0	0	1	1	1	-149721	0.247899	6.82637e-05	0.0376435	-0.532126	0.127262
L2.3	ENSG00000264589	MAPT-AS1	chr17:45746514:C:T	rs62054431	0	0	0	0	0	0	0	1	1	1	-149167	0.247899	6.82637e-05	0.0376435	-0.532126	0.127262
L2.3	ENSG00000264589	MAPT-AS1	chr17:45746523:C:A	rs62054432	0	0	0	0	0	0	0	1	1	1	-149158	0.247899	6.82637e-05	0.0376435	-0.532126	0.127262
L2.3	ENSG00000264589	MAPT-AS1	chr17:45746835:G:A	rs111497072	0	0	0	0	0	0	0	1	1	1	-148846	0.247899	6.82637e-05	0.0376435	-0.532126	0.127262
L2.3	ENSG00000264589	MAPT-AS1	chr17:45746982:T:C	rs62054433	0	0	0	0	0	0	0	1	1	1	-148699	0.247899	6.82637e-05	0.0376435	-0.532126	0.127262
L2.3	ENSG00000264589	MAPT-AS1	chr17:45747016:T:G	rs62054434	0	0	0	0	0	0	0	1	1	1	-148665	0.247899	6.82637e-05	0.0376435	-0.532126	0.127262
L2.3	ENSG00000264589	MAPT-AS1	chr17:45747482:A:G	rs12150683	0	0	0	0	0	0	0	1	1	1	-148199	0.247899	6.82637e-05	0.0376435	-0.532126	0.127262
L2.3	ENSG00000264589	MAPT-AS1	chr17:45747542:C:T	rs12150332	0	0	0	0	0	0	0	1	1	1	-148139	0.247899	6.82637e-05	0.0376435	-0.532126	0.127262
L2.3	ENSG00000264589	MAPT-AS1	chr17:45747973:C:G	rs62054435	0	0	0	0	0	0	0	1	1	1	-147708	0.247899	6.82637e-05	0.0376435	-0.532126	0.127262
L2.3	ENSG00000264589	MAPT-AS1	chr17:45748112:G:A	rs75715199	0	0	0	0	0	0	0	1	1	1	-147569	0.247899	6.82637e-05	0.0376435	-0.532126	0.127262
L2.3	ENSG00000264589	MAPT-AS1	chr17:45748202:C:T	rs62054436	0	0	0	0	0	0	0	1	1	1	-147479	0.247899	6.82637e-05	0.0376435	-0.532126	0.127262
L2.3	ENSG00000264589	MAPT-AS1	chr17:45748210:T:C	rs62054437	0	0	0	0	0	0	0	1	1	1	-147471	0.247899	6.82637e-05	0.0376435	-0.532126	0.127262
L2.3	ENSG00000264589	MAPT-AS1	chr17:45748345:A:C	rs62054438	0	0	0	0	0	0	0	1	1	1	-147336	0.247899	6.82637e-05	0.0376435	-0.532126	0.127262
L2.3	ENSG00000264589	MAPT-AS1	chr17:45748359:G:T	rs62054439	0	0	0	0	0	0	0	1	1	1	-147322	0.247899	6.82637e-05	0.0376435	-0.532126	0.127262
L2.3	ENSG00000264589	MAPT-AS1	chr17:45748546:A:G	rs17334797	0	0	0	0	0	0	0	1	1	1	-147135	0.247899	6.82637e-05	0.0376435	-0.532126	0.127262
L2.3	ENSG00000264589	MAPT-AS1	chr17:45748939:G:A	rs12150658	0	0	0	0	0	0	0	1	1	1	-146742	0.247899	6.82637e-05	0.0376435	-0.532126	0.127262
L2.3	ENSG00000264589	MAPT-AS1	chr17:45748985:A:G	rs12150363	0	0	0	0	0	0	0	1	1	1	-146696	0.247899	6.82637e-05	0.0376435	-0.532126	0.127262
L2.3	ENSG00000264589	MAPT-AS1	chr17:45749271:G:A	rs12150672	0	0	0	0	0	0	0	1	1	1	-146410	0.247899	6.82637e-05	0.0376435	-0.532126	0.127262
L2.3	ENSG00000264589	MAPT-AS1	chr17:45749790:GA:G	rs112702678	0	0	0	0	0	0	0	0	1	1	-145891	0.247899	6.82637e-05	0.0376435	-0.532126	0.127262
L2.3	ENSG00000264589	MAPT-AS1	chr17:45749843:G:A	rs17334894	0	0	0	0	0	0	0	1	1	1	-145838	0.247899	6.82637e-05	0.0376435	-0.532126	0.127262
L2.3	ENSG00000264589	MAPT-AS1	chr17:45749878:C:T	rs17334923	0	0	0	0	0	0	0	1	1	1	-145803	0.247899	6.82637e-05	0.0376435	-0.532126	0.127262
L2.3	ENSG00000264589	MAPT-AS1	chr17:45750025:G:C	rs62054440	0	0	0	0	0	0	0	1	1	1	-145656	0.247899	6.82637e-05	0.0376435	-0.532126	0.127262
L2.3	ENSG00000264589	MAPT-AS1	chr17:45750065:A:G	rs12150451	0	0	0	0	0	0	0	1	1	1	-145616	0.247899	6.82637e-05	0.0376435	-0.532126	0.127262
L2.3	ENSG00000264589	MAPT-AS1	chr17:45750105:G:C	rs12150048	0	0	0	0	0	0	0	1	1	1	-145576	0.247899	6.82637e-05	0.0376435	-0.532126	0.127262
L2.3	ENSG00000264589	MAPT-AS1	chr17:45750142:A:G	rs12150455	0	0	0	0	0	0	0	1	1	1	-145539	0.247899	6.82637e-05	0.0376435	-0.532126	0.127262
L2.3	ENSG00000264589	MAPT-AS1	chr17:45750855:T:A	rs12150604	0	0	0	0	0	0	0	1	1	1	-144826	0.247899	6.82637e-05	0.0376435	-0.532126	0.127262
L2.3	ENSG00000264589	MAPT-AS1	chr17:45751251:G:A	rs17334944	0	0	0	0	0	0	0	1	1	1	-144430	0.247899	6.82637e-05	0.0376435	-0.532126	0.127262
L2.3	ENSG00000264589	MAPT-AS1	chr17:45751332:C:T	rs17426064	0	0	0	0	0	0	0	1	1	1	-144349	0.247899	6.82637e-05	0.0376435	-0.532126	0.127262
L2.3	ENSG00000264589	MAPT-AS1	chr17:45751569:G:C	rs17426106	0	0	0	0	0	0	0	1	1	1	-144112	0.247899	6.82637e-05	0.0376435	-0.532126	0.127262
L2.3	ENSG00000264589	MAPT-AS1	chr17:45751987:A:G	rs62054442	0	0	0	0	0	0	0	1	1	1	-143694	0.247899	6.82637e-05	0.0376435	-0.532126	0.127262
L2.3	ENSG00000264589	MAPT-AS1	chr17:45755498:T:C	rs62055875	0	0	0	0	0	0	0	1	1	1	-140183	0.247899	6.82637e-05	0.0376435	-0.532126	0.127262
L2.3	ENSG00000264589	MAPT-AS1	chr17:45756458:G:C	rs36047693	0	0	0	0	0	0	0	1	1	1	-139223	0.247899	6.82637e-05	0.0376435	-0.532126	0.127262
L2.3	ENSG00000264589	MAPT-AS1	chr17:45756555:G:A	rs34195569	0	0	0	0	0	0	0	1	1	1	-139126	0.247899	6.82637e-05	0.0376435	-0.532126	0.127262
L2.3	ENSG00000264589	MAPT-AS1	chr17:45756615:A:G	rs34579278	0	0	0	0	0	0	0	1	1	1	-139066	0.247899	6.82637e-05	0.0376435	-0.532126	0.127262
L2.3	ENSG00000264589	MAPT-AS1	chr17:45756708:C:G	rs34211253	0	0	0	0	0	0	0	1	1	1	-138973	0.247899	6.82637e-05	0.0376435	-0.532126	0.127262
L2.3	ENSG00000264589	MAPT-AS1	chr17:45756948:A:G	rs34008514	0	0	0	0	0	0	0	1	1	1	-138733	0.247899	6.82637e-05	0.0376435	-0.532126	0.127262
L2.3	ENSG00000264589	MAPT-AS1	chr17:45757116:G:A	rs12943085	0	0	0	0	0	0	0	1	1	1	-138565	0.247899	6.82637e-05	0.0376435	-0.532126	0.127262
L2.3	ENSG00000264589	MAPT-AS1	chr17:45757507:G:A	rs11079716	0	0	0	0	0	0	0	0	1	1	-138174	0.247899	6.82637e-05	0.0376435	-0.532126	0.127262
L2.3	ENSG00000264589	MAPT-AS1	chr17:45757604:C:T	rs7350923	0	0	0	0	0	0	0	1	1	1	-138077	0.247899	6.82637e-05	0.0376435	-0.532126	0.127262
L2.3	ENSG00000264589	MAPT-AS1	chr17:45757985:T:C	rs11079717	0	0	0	0	0	0	0	1	1	1	-137696	0.247899	6.82637e-05	0.0376435	-0.532126	0.127262
L2.3	ENSG00000264589	MAPT-AS1	chr17:45758488:C:A	rs62055878	0	0	0	0	0	0	0	1	1	1	-137193	0.247899	6.82637e-05	0.0376435	-0.532126	0.127262
L2.3	ENSG00000264589	MAPT-AS1	chr17:45758685:T:A	rs76669427	0	0	0	0	0	0	0	1	1	1	-136996	0.247899	6.82637e-05	0.0376435	-0.532126	0.127262
L2.3	ENSG00000264589	MAPT-AS1	chr17:45758825:G:A	rs74514268	0	0	0	0	0	0	0	1	1	1	-136856	0.247899	6.82637e-05	0.0376435	-0.532126	0.127262
L2.3	ENSG00000264589	MAPT-AS1	chr17:45759212:G:A	rs62055879	0	0	0	0	0	0	0	0	1	1	-136469	0.247899	6.82637e-05	0.0376435	-0.532126	0.127262
L2.3	ENSG00000264589	MAPT-AS1	chr17:45759307:C:T	rs12948216	0	0	0	0	0	0	0	1	1	1	-136374	0.247899	6.82637e-05	0.0376435	-0.532126	0.127262
L2.3	ENSG00000264589	MAPT-AS1	chr17:45759554:T:C	rs56013908	0	0	0	0	0	0	0	1	1	1	-136127	0.247899	6.82637e-05	0.0376435	-0.532126	0.127262
L2.3	ENSG00000264589	MAPT-AS1	chr17:45759725:T:C	rs56168907	0	0	0	0	0	0	0	1	1	1	-135956	0.247899	6.82637e-05	0.0376435	-0.532126	0.127262
L2.3	ENSG00000264589	MAPT-AS1	chr17:45759749:A:G	rs55747440	0	0	0	0	0	0	0	1	1	1	-135932	0.247899	6.82637e-05	0.0376435	-0.532126	0.127262
L2.3	ENSG00000264589	MAPT-AS1	chr17:45759871:A:G	rs55801356	0	0	0	0	0	0	0	1	1	1	-135810	0.247899	6.82637e-05	0.0376435	-0.532126	0.127262
L2.3	ENSG00000264589	MAPT-AS1	chr17:45760080:C:G	rs62055883	0	0	0	0	0	0	0	1	1	1	-135601	0.247899	6.82637e-05	0.0376435	-0.532126	0.127262
L2.3	ENSG00000264589	MAPT-AS1	chr17:45760201:C:T	rs62055884	0	0	0	0	0	0	0	1	1	1	-135480	0.247899	6.82637e-05	0.0376435	-0.532126	0.127262
L2.3	ENSG00000264589	MAPT-AS1	chr17:45760416:A:G	rs79882507	0	0	0	0	0	0	0	1	1	1	-135265	0.247899	6.82637e-05	0.0376435	-0.532126	0.127262
L2.3	ENSG00000264589	MAPT-AS1	chr17:45760648:A:G	rs62055885	0	0	0	0	0	0	0	1	1	1	-135033	0.247899	6.82637e-05	0.0376435	-0.532126	0.127262
L2.3	ENSG00000264589	MAPT-AS1	chr17:45760705:C:T	rs28439278	0	0	0	0	0	0	0	1	1	1	-134976	0.247899	6.82637e-05	0.0376435	-0.532126	0.127262
L2.3	ENSG00000264589	MAPT-AS1	chr17:45761116:G:T	rs12150621	0	0	0	0	0	0	0	1	1	1	-134565	0.247899	6.82637e-05	0.0376435	-0.532126	0.127262
L2.3	ENSG00000264589	MAPT-AS1	chr17:45761312:G:A	rs62055886	0	0	0	0	0	0	0	1	1	1	-134369	0.247899	6.82637e-05	0.0376435	-0.532126	0.127262
L2.3	ENSG00000264589	MAPT-AS1	chr17:45761344:T:C	rs62055887	0	0	0	0	0	0	0	1	1	1	-134337	0.247899	6.82637e-05	0.0376435	-0.532126	0.127262
L2.3	ENSG00000264589	MAPT-AS1	chr17:45761354:C:T	rs62055888	0	0	0	0	0	0	0	1	1	1	-134327	0.247899	6.82637e-05	0.0376435	-0.532126	0.127262
L2.3	ENSG00000264589	MAPT-AS1	chr17:45761553:G:A	rs62055889	0	0	0	0	0	0	0	1	1	1	-134128	0.247899	6.82637e-05	0.0376435	-0.532126	0.127262
L2.3	ENSG00000264589	MAPT-AS1	chr17:45761887:G:A	rs71375313	0	0	0	0	0	0	0	1	1	1	-133794	0.247899	6.82637e-05	0.0376435	-0.532126	0.127262
L2.3	ENSG00000264589	MAPT-AS1	chr17:45762585:A:T	rs11079718	0	0	0	0	0	0	0	1	1	1	-133096	0.247899	6.82637e-05	0.0376435	-0.532126	0.127262
L2.3	ENSG00000264589	MAPT-AS1	chr17:45762640:T:G	rs11079719	0	0	0	0	0	0	0	1	1	1	-133041	0.247899	6.82637e-05	0.0376435	-0.532126	0.127262
L2.3	ENSG00000264589	MAPT-AS1	chr17:45762741:C:A	rs11079721	0	0	0	0	0	0	0	1	1	1	-132940	0.247899	6.82637e-05	0.0376435	-0.532126	0.127262
L2.3	ENSG00000264589	MAPT-AS1	chr17:45763315:C:T	rs62055890	0	0	0	0	0	0	0	1	1	1	-132366	0.247899	6.82637e-05	0.0376435	-0.532126	0.127262
L2.3	ENSG00000264589	MAPT-AS1	chr17:45763360:C:CTT	rs111697872	0	0	0	0	0	0	0	0	1	1	-132321	0.247899	6.82637e-05	0.0376435	-0.532126	0.127262
L2.3	ENSG00000264589	MAPT-AS1	chr17:45763498:G:A	rs77849344	0	0	0	0	0	0	0	1	1	1	-132183	0.247899	6.82637e-05	0.0376435	-0.532126	0.127262
L2.3	ENSG00000264589	MAPT-AS1	chr17:45763533:G:C	rs74918686	0	0	0	0	0	0	0	1	1	1	-132148	0.247899	6.82637e-05	0.0376435	-0.532126	0.127262
L2.3	ENSG00000264589	MAPT-AS1	chr17:45763569:T:C	rs79545140	0	0	0	0	0	0	0	1	1	1	-132112	0.247899	6.82637e-05	0.0376435	-0.532126	0.127262
L2.3	ENSG00000264589	MAPT-AS1	chr17:45764205:T:A	rs56369036	0	0	0	0	0	0	0	1	1	1	-131476	0.247899	6.82637e-05	0.0376435	-0.532126	0.127262
L2.3	ENSG00000264589	MAPT-AS1	chr17:45764363:T:C	rs11079723	0	0	0	0	0	0	0	1	1	1	-131318	0.247899	6.82637e-05	0.0376435	-0.532126	0.127262
L2.3	ENSG00000264589	MAPT-AS1	chr17:45764546:C:T	rs11079724	0	0	0	0	0	0	0	1	1	1	-131135	0.247899	6.82637e-05	0.0376435	-0.532126	0.127262
L2.3	ENSG00000264589	MAPT-AS1	chr17:45765096:T:C	rs55707339	0	0	0	0	0	0	0	1	1	1	-130585	0.247899	6.82637e-05	0.0376435	-0.532126	0.127262
L2.3	ENSG00000264589	MAPT-AS1	chr17:45765128:A:G	rs62055893	0	0	0	0	0	0	0	1	1	1	-130553	0.247899	6.82637e-05	0.0376435	-0.532126	0.127262
L2.3	ENSG00000264589	MAPT-AS1	chr17:45766029:C:T	rs75257002	0	0	0	0	0	0	0	1	1	1	-129652	0.247899	6.82637e-05	0.0376435	-0.532126	0.127262
L2.3	ENSG00000264589	MAPT-AS1	chr17:45766577:G:A	rs62055894	0	0	0	0	0	0	0	1	1	1	-129104	0.247899	6.82637e-05	0.0376435	-0.532126	0.127262
L2.3	ENSG00000264589	MAPT-AS1	chr17:45766678:A:G	rs62055895	0	0	0	0	0	0	0	1	1	1	-129003	0.247899	6.82637e-05	0.0376435	-0.532126	0.127262
L2.3	ENSG00000264589	MAPT-AS1	chr17:45766835:C:T	rs62055896	0	0	0	0	0	0	0	1	1	1	-128846	0.247899	6.82637e-05	0.0376435	-0.532126	0.127262
L2.3	ENSG00000264589	MAPT-AS1	chr17:45767120:T:A	rs55725840	0	0	0	0	0	0	0	1	1	1	-128561	0.247899	6.82637e-05	0.0376435	-0.532126	0.127262
L2.3	ENSG00000264589	MAPT-AS1	chr17:45767193:T:G	rs56194509	0	0	0	0	0	0	0	1	1	1	-128488	0.247899	6.82637e-05	0.0376435	-0.532126	0.127262
L2.3	ENSG00000264589	MAPT-AS1	chr17:45767194:T:G	rs55657917	0	0	0	0	0	0	0	1	1	1	-128487	0.247899	6.82637e-05	0.0376435	-0.532126	0.127262
L2.3	ENSG00000264589	MAPT-AS1	chr17:45767432:G:A	rs56082319	0	0	0	0	0	0	0	1	1	1	-128249	0.247899	6.82637e-05	0.0376435	-0.532126	0.127262
L2.3	ENSG00000264589	MAPT-AS1	chr17:45767493:A:G	rs56109643	0	0	0	0	0	0	0	1	1	1	-128188	0.247899	6.82637e-05	0.0376435	-0.532126	0.127262
L2.3	ENSG00000264589	MAPT-AS1	chr17:45767611:T:A	rs62055899	0	0	0	0	0	0	0	1	1	1	-128070	0.247899	6.82637e-05	0.0376435	-0.532126	0.127262
L2.3	ENSG00000264589	MAPT-AS1	chr17:45767636:C:G	rs62055900	0	0	0	0	0	0	0	1	1	1	-128045	0.247899	6.82637e-05	0.0376435	-0.532126	0.127262
L2.3	ENSG00000264589	MAPT-AS1	chr17:45767675:G:A	rs62055901	0	0	0	0	0	0	0	1	1	1	-128006	0.247899	6.82637e-05	0.0376435	-0.532126	0.127262
L2.3	ENSG00000264589	MAPT-AS1	chr17:45769302:C:A	rs62055903	0	0	0	0	0	0	0	1	1	1	-126379	0.247899	6.82637e-05	0.0376435	-0.532126	0.127262
L2.3	ENSG00000264589	MAPT-AS1	chr17:45769454:G:A	rs111374028	0	0	0	0	0	0	0	1	1	1	-126227	0.247899	6.82637e-05	0.0376435	-0.532126	0.127262
L2.3	ENSG00000264589	MAPT-AS1	chr17:45769673:C:T	rs113934115	0	0	0	0	0	0	0	1	1	1	-126008	0.247899	6.82637e-05	0.0376435	-0.532126	0.127262
L2.3	ENSG00000264589	MAPT-AS1	chr17:45769729:C:T	rs113762994	0	0	0	0	0	0	0	0	1	1	-125952	0.247899	6.82637e-05	0.0376435	-0.532126	0.127262
L2.3	ENSG00000264589	MAPT-AS1	chr17:45770008:G:A	rs62055928	0	0	0	0	0	0	0	1	1	1	-125673	0.247899	6.82637e-05	0.0376435	-0.532126	0.127262
L2.3	ENSG00000264589	MAPT-AS1	chr17:45770375:T:C	rs56268325	0	0	0	0	0	0	0	1	1	1	-125306	0.247899	6.82637e-05	0.0376435	-0.532126	0.127262
L2.3	ENSG00000264589	MAPT-AS1	chr17:45770502:T:C	rs56070245	0	0	0	0	0	0	0	1	1	1	-125179	0.247899	6.82637e-05	0.0376435	-0.532126	0.127262
L2.3	ENSG00000264589	MAPT-AS1	chr17:45770546:T:C	rs56387266	0	0	0	0	0	0	0	1	1	1	-125135	0.247899	6.82637e-05	0.0376435	-0.532126	0.127262
L2.3	ENSG00000264589	MAPT-AS1	chr17:45770815:C:T	rs34303488	0	0	0	0	0	0	0	1	1	1	-124866	0.247899	6.82637e-05	0.0376435	-0.532126	0.127262
L2.3	ENSG00000264589	MAPT-AS1	chr17:45771046:A:G	rs62055932	0	0	0	0	0	0	0	1	1	1	-124635	0.247899	6.82637e-05	0.0376435	-0.532126	0.127262
L2.3	ENSG00000264589	MAPT-AS1	chr17:45771095:G:A	rs62055933	0	0	0	0	0	0	0	1	1	1	-124586	0.247899	6.82637e-05	0.0376435	-0.532126	0.127262
L2.3	ENSG00000264589	MAPT-AS1	chr17:45771272:G:A	rs62055934	0	0	0	0	0	0	0	0	1	1	-124409	0.247899	6.82637e-05	0.0376435	-0.532126	0.127262
L2.3	ENSG00000264589	MAPT-AS1	chr17:45771280:AG:A	rs67038745	0	0	0	0	0	0	0	0	1	1	-124401	0.247899	6.82637e-05	0.0376435	-0.532126	0.127262
L2.3	ENSG00000264589	MAPT-AS1	chr17:45771384:T:C	rs62055935	0	0	0	0	0	0	0	1	1	1	-124297	0.247899	6.82637e-05	0.0376435	-0.532126	0.127262
L2.3	ENSG00000264589	MAPT-AS1	chr17:45771395:T:A	rs62055936	0	0	0	0	0	0	0	1	1	1	-124286	0.247899	6.82637e-05	0.0376435	-0.532126	0.127262
L2.3	ENSG00000264589	MAPT-AS1	chr17:45771961:G:A	rs76294809	0	0	0	0	0	0	0	1	1	1	-123720	0.247899	6.82637e-05	0.0376435	-0.532126	0.127262
L2.3	ENSG00000264589	MAPT-AS1	chr17:45772206:AT:A	rs66559210	0	0	0	0	0	0	0	0	1	1	-123475	0.247899	6.82637e-05	0.0376435	-0.532126	0.127262
L2.3	ENSG00000264589	MAPT-AS1	chr17:45772290:C:A	rs62055938	0	0	0	0	0	0	0	1	1	1	-123391	0.247899	6.82637e-05	0.0376435	-0.532126	0.127262
L2.3	ENSG00000264589	MAPT-AS1	chr17:45772421:A:T	rs62055939	0	0	0	0	0	0	0	1	1	1	-123260	0.247899	6.82637e-05	0.0376435	-0.532126	0.127262
L2.3	ENSG00000264589	MAPT-AS1	chr17:45772530:A:G	rs62055940	0	0	0	0	0	0	0	1	1	1	-123151	0.247899	6.82637e-05	0.0376435	-0.532126	0.127262
L2.3	ENSG00000264589	MAPT-AS1	chr17:45773153:C:T	rs76885724	0	0	0	0	0	0	0	1	1	1	-122528	0.247899	6.82637e-05	0.0376435	-0.532126	0.127262
L2.3	ENSG00000264589	MAPT-AS1	chr17:45773600:A:G	rs62055942	0	0	0	0	0	0	0	1	1	1	-122081	0.247899	6.82637e-05	0.0376435	-0.532126	0.127262
L2.3	ENSG00000264589	MAPT-AS1	chr17:45773652:T:C	rs62055943	0	0	0	0	0	0	0	1	1	1	-122029	0.247899	6.82637e-05	0.0376435	-0.532126	0.127262
L2.3	ENSG00000264589	MAPT-AS1	chr17:45773843:A:AT	rs113246445	0	0	0	0	0	0	0	0	1	1	-121838	0.247899	6.82637e-05	0.0376435	-0.532126	0.127262
L2.3	ENSG00000264589	MAPT-AS1	chr17:45774485:G:A	rs62055945	0	0	0	0	0	0	0	1	1	1	-121196	0.247899	6.82637e-05	0.0376435	-0.532126	0.127262
L2.3	ENSG00000264589	MAPT-AS1	chr17:45774605:C:A	rs62055946	0	0	0	0	0	0	0	1	1	1	-121076	0.247899	6.82637e-05	0.0376435	-0.532126	0.127262
L2.3	ENSG00000264589	MAPT-AS1	chr17:45775239:C:T	rs62055947	0	0	0	0	0	0	0	1	1	1	-120442	0.247899	6.82637e-05	0.0376435	-0.532126	0.127262
L2.3	ENSG00000264589	MAPT-AS1	chr17:45775255:T:C	rs62055948	0	0	0	0	0	0	0	1	1	1	-120426	0.247899	6.82637e-05	0.0376435	-0.532126	0.127262
L2.3	ENSG00000264589	MAPT-AS1	chr17:45775367:G:A	rs113871181	0	0	0	0	0	0	0	1	1	1	-120314	0.247899	6.82637e-05	0.0376435	-0.532126	0.127262
L2.3	ENSG00000264589	MAPT-AS1	chr17:45775376:T:C	rs111370985	0	0	0	0	0	0	0	1	1	1	-120305	0.247899	6.82637e-05	0.0376435	-0.532126	0.127262
L2.3	ENSG00000264589	MAPT-AS1	chr17:45775743:G:A	rs55787105	0	0	0	0	0	0	0	1	1	1	-119938	0.247899	6.82637e-05	0.0376435	-0.532126	0.127262
L2.3	ENSG00000264589	MAPT-AS1	chr17:45775767:T:C	rs62055950	0	0	0	0	0	0	0	1	1	1	-119914	0.247899	6.82637e-05	0.0376435	-0.532126	0.127262
L2.3	ENSG00000264589	MAPT-AS1	chr17:45775869:T:G	rs56043078	0	0	0	0	0	0	0	1	1	1	-119812	0.247899	6.82637e-05	0.0376435	-0.532126	0.127262
L2.3	ENSG00000264589	MAPT-AS1	chr17:45776091:A:G	rs77965652	0	0	0	0	0	0	0	1	1	1	-119590	0.247899	6.82637e-05	0.0376435	-0.532126	0.127262
L2.3	ENSG00000264589	MAPT-AS1	chr17:45776160:A:G	rs55849949	0	0	0	0	0	0	0	1	1	1	-119521	0.247899	6.82637e-05	0.0376435	-0.532126	0.127262
L2.3	ENSG00000264589	MAPT-AS1	chr17:45776556:G:A	rs56303031	0	0	0	0	0	0	0	1	1	1	-119125	0.247899	6.82637e-05	0.0376435	-0.532126	0.127262
L2.3	ENSG00000264589	MAPT-AS1	chr17:45776901:C:T	rs55991914	0	0	0	0	0	0	0	1	1	1	-118780	0.247899	6.82637e-05	0.0376435	-0.532126	0.127262
L2.3	ENSG00000264589	MAPT-AS1	chr17:45776974:A:G	rs62055955	0	0	0	0	0	0	0	1	1	1	-118707	0.247899	6.82637e-05	0.0376435	-0.532126	0.127262
L2.3	ENSG00000264589	MAPT-AS1	chr17:45777083:C:T	rs62055956	0	0	0	0	0	0	0	1	1	1	-118598	0.247899	6.82637e-05	0.0376435	-0.532126	0.127262
L2.3	ENSG00000264589	MAPT-AS1	chr17:45777170:C:A	rs62055957	0	0	0	0	0	0	0	1	1	1	-118511	0.247899	6.82637e-05	0.0376435	-0.532126	0.127262
L2.3	ENSG00000264589	MAPT-AS1	chr17:45777862:G:T	rs4074462	0	0	0	0	0	0	0	1	1	1	-117819	0.247899	6.82637e-05	0.0376435	-0.532126	0.127262
L2.3	ENSG00000264589	MAPT-AS1	chr17:45779273:C:G	rs62057061	0	0	0	0	0	0	0	1	1	1	-116408	0.247899	6.82637e-05	0.0376435	-0.532126	0.127262
L2.3	ENSG00000264589	MAPT-AS1	chr17:45779344:G:A	rs62057062	0	0	0	0	0	0	0	1	1	1	-116337	0.247899	6.82637e-05	0.0376435	-0.532126	0.127262
L2.3	ENSG00000264589	MAPT-AS1	chr17:45779364:C:T	rs62057063	0	0	0	0	0	0	0	1	1	1	-116317	0.247899	6.82637e-05	0.0376435	-0.532126	0.127262
L2.3	ENSG00000264589	MAPT-AS1	chr17:45779667:C:T	rs62057064	0	0	0	0	0	0	0	1	1	1	-116014	0.247899	6.82637e-05	0.0376435	-0.532126	0.127262
L2.3	ENSG00000264589	MAPT-AS1	chr17:45779763:A:C	rs76830096	0	0	0	0	0	0	0	1	1	1	-115918	0.247899	6.82637e-05	0.0376435	-0.532126	0.127262
L2.3	ENSG00000264589	MAPT-AS1	chr17:45780623:T:G	rs111433752	0	0	0	0	0	0	0	0	1	1	-115058	0.247899	6.82637e-05	0.0376435	-0.532126	0.127262
L2.3	ENSG00000264589	MAPT-AS1	chr17:45780624:T:C	rs111664122	0	0	0	0	0	0	0	0	1	1	-115057	0.247899	6.82637e-05	0.0376435	-0.532126	0.127262
L2.3	ENSG00000264589	MAPT-AS1	chr17:45780821:G:T	rs62057065	0	0	0	0	0	0	0	1	1	1	-114860	0.247899	6.82637e-05	0.0376435	-0.532126	0.127262
L2.3	ENSG00000264589	MAPT-AS1	chr17:45780941:T:C	rs62057066	0	0	0	0	0	0	0	0	1	1	-114740	0.247899	6.82637e-05	0.0376435	-0.532126	0.127262
L2.3	ENSG00000264589	MAPT-AS1	chr17:45780960:C:T	rs62057067	0	0	0	0	0	0	0	1	1	1	-114721	0.247899	6.82637e-05	0.0376435	-0.532126	0.127262
L2.3	ENSG00000264589	MAPT-AS1	chr17:45781116:C:T	rs78917495	0	0	0	0	0	0	0	1	1	1	-114565	0.247899	6.82637e-05	0.0376435	-0.532126	0.127262
L2.3	ENSG00000264589	MAPT-AS1	chr17:45781263:A:G	rs62057068	0	0	0	0	0	0	0	1	1	1	-114418	0.247899	6.82637e-05	0.0376435	-0.532126	0.127262
L2.3	ENSG00000264589	MAPT-AS1	chr17:45781699:T:C	rs62057069	0	0	0	0	0	0	0	1	1	1	-113982	0.247899	6.82637e-05	0.0376435	-0.532126	0.127262
L2.3	ENSG00000264589	MAPT-AS1	chr17:45782274:A:G	rs62057070	0	0	0	0	0	0	0	1	1	1	-113407	0.247899	6.82637e-05	0.0376435	-0.532126	0.127262
L2.3	ENSG00000264589	MAPT-AS1	chr17:45782325:C:G	rs62057071	0	0	0	0	0	0	0	1	1	1	-113356	0.247899	6.82637e-05	0.0376435	-0.532126	0.127262
L2.3	ENSG00000264589	MAPT-AS1	chr17:45782563:C:CACG	rs145503157	0	0	0	0	0	0	0	0	1	1	-113118	0.247899	6.82637e-05	0.0376435	-0.532126	0.127262
L2.3	ENSG00000264589	MAPT-AS1	chr17:45783751:C:T	rs62057073	0	0	0	0	0	0	0	1	1	1	-111930	0.247899	6.82637e-05	0.0376435	-0.532126	0.127262
L2.3	ENSG00000264589	MAPT-AS1	chr17:45794616:C:T	rs56319902	0	0	0	0	0	0	0	1	1	1	-101065	0.247899	6.82637e-05	0.0376435	-0.532126	0.127262
L2.3	ENSG00000264589	MAPT-AS1	chr17:45794862:G:A	rs55943044	0	0	0	0	0	0	0	1	1	1	-100819	0.247899	6.82637e-05	0.0376435	-0.532126	0.127262
L2.3	ENSG00000264589	MAPT-AS1	chr17:45801942:A:G	rs80184151	0	0	0	0	0	0	0	1	1	1	-93739	0.247899	6.82637e-05	0.0376435	-0.532126	0.127262
L2.3	ENSG00000264589	MAPT-AS1	chr17:45804424:C:T	rs17689378	0	0	0	0	0	0	0	1	1	1	-91257	0.247899	6.82637e-05	0.0376435	-0.532126	0.127262
L2.3	ENSG00000264589	MAPT-AS1	chr17:45807925:G:A	rs62057101	0	0	0	0	0	0	0	1	1	1	-87756	0.247899	6.82637e-05	0.0376435	-0.532126	0.127262
L2.3	ENSG00000264589	MAPT-AS1	chr17:45810114:T:C	rs62057103	0	0	0	0	0	0	0	1	1	1	-85567	0.247899	6.82637e-05	0.0376435	-0.532126	0.127262
L2.3	ENSG00000264589	MAPT-AS1	chr17:45815418:T:G	rs55915917	0	0	0	0	0	0	0	1	1	1	-80263	0.247899	6.82637e-05	0.0376435	-0.532126	0.127262
L2.3	ENSG00000264589	MAPT-AS1	chr17:45815422:G:A	rs55668363	0	0	0	0	0	0	0	1	1	1	-80259	0.247899	6.82637e-05	0.0376435	-0.532126	0.127262
L2.3	ENSG00000264589	MAPT-AS1	chr17:45815607:T:C	rs17689471	0	0	0	0	0	0	0	1	1	1	-80074	0.247899	6.82637e-05	0.0376435	-0.532126	0.127262
L2.3	ENSG00000264589	MAPT-AS1	chr17:45815780:CCCAGTTCAGTGTGT:C	rs67297711	0	0	0	0	0	0	0	0	1	1	-79901	0.247899	6.82637e-05	0.0376435	-0.532126	0.127262
L2.3	ENSG00000264589	MAPT-AS1	chr17:45815893:G:A	rs117365970	0	0	0	0	0	0	0	1	1	1	-79788	0.247899	6.82637e-05	0.0376435	-0.532126	0.127262
L2.3	ENSG00000264589	MAPT-AS1	chr17:45815894:T:C	rs117646503	0	0	0	0	0	0	0	1	1	1	-79787	0.247899	6.82637e-05	0.0376435	-0.532126	0.127262
L2.3	ENSG00000264589	MAPT-AS1	chr17:45816037:G:A	rs17762769	0	0	0	0	0	0	0	1	1	1	-79644	0.247899	6.82637e-05	0.0376435	-0.532126	0.127262
L2.3	ENSG00000264589	MAPT-AS1	chr17:45816350:C:T	rs8072451	0	0	0	0	0	0	0	1	1	1	-79331	0.247899	6.82637e-05	0.0376435	-0.532126	0.127262
L2.3	ENSG00000264589	MAPT-AS1	chr17:45816385:A:G	rs8073146	0	0	0	0	0	0	0	1	1	1	-79296	0.247899	6.82637e-05	0.0376435	-0.532126	0.127262
L2.3	ENSG00000264589	MAPT-AS1	chr17:45816411:G:T	rs866036677	0	0	0	0	0	0	0	0	1	1	-79270	0.247899	6.82637e-05	0.0376435	-0.532126	0.127262
L2.3	ENSG00000264589	MAPT-AS1	chr17:45816736:T:C	rs28364025	0	0	0	0	0	0	0	1	1	1	-78945	0.247899	6.82637e-05	0.0376435	-0.532126	0.127262
L2.3	ENSG00000264589	MAPT-AS1	chr17:45816793:C:T	rs28364023	0	0	0	0	0	0	0	1	1	1	-78888	0.247899	6.82637e-05	0.0376435	-0.532126	0.127262
L2.3	ENSG00000264589	MAPT-AS1	chr17:45817119:G:GA	rs55757142	0	0	0	0	0	0	0	0	1	1	-78562	0.247899	6.82637e-05	0.0376435	-0.532126	0.127262
L2.3	ENSG00000264589	MAPT-AS1	chr17:45817144:G:A	rs55779147	0	0	0	0	0	0	0	1	1	1	-78537	0.247899	6.82637e-05	0.0376435	-0.532126	0.127262
L2.3	ENSG00000264589	MAPT-AS1	chr17:45817181:C:T	rs56357543	0	0	0	0	0	0	0	1	1	1	-78500	0.247899	6.82637e-05	0.0376435	-0.532126	0.127262
L2.3	ENSG00000264589	MAPT-AS1	chr17:45817243:A:G	rs56099546	0	0	0	0	0	0	0	1	1	1	-78438	0.247899	6.82637e-05	0.0376435	-0.532126	0.127262
L2.3	ENSG00000264589	MAPT-AS1	chr17:45817624:T:G	rs739645	0	0	0	0	0	0	0	1	1	1	-78057	0.247899	6.82637e-05	0.0376435	-0.532126	0.127262
L2.3	ENSG00000264589	MAPT-AS1	chr17:45817642:C:G	rs739644	0	0	0	0	0	0	0	1	1	1	-78039	0.247899	6.82637e-05	0.0376435	-0.532126	0.127262
L2.3	ENSG00000264589	MAPT-AS1	chr17:45818135:G:C	rs4564621	0	0	0	0	0	0	0	1	1	1	-77546	0.247899	6.82637e-05	0.0376435	-0.532126	0.127262
L2.3	ENSG00000264589	MAPT-AS1	chr17:45818164:C:T	rs2316763	0	0	0	0	0	0	0	1	1	1	-77517	0.247899	6.82637e-05	0.0376435	-0.532126	0.127262
L2.3	ENSG00000264589	MAPT-AS1	chr17:45818236:T:G	rs2316764	0	0	0	0	0	0	0	1	1	1	-77445	0.247899	6.82637e-05	0.0376435	-0.532126	0.127262
L2.3	ENSG00000264589	MAPT-AS1	chr17:45818287:A:G	rs4277389	0	0	0	0	0	0	0	1	1	1	-77394	0.247899	6.82637e-05	0.0376435	-0.532126	0.127262
L2.3	ENSG00000264589	MAPT-AS1	chr17:45818330:G:A	rs4566211	0	0	0	0	0	0	0	1	1	1	-77351	0.247899	6.82637e-05	0.0376435	-0.532126	0.127262
L2.3	ENSG00000264589	MAPT-AS1	chr17:45818385:G:A	rs4566212	0	0	0	0	0	0	0	1	1	1	-77296	0.247899	6.82637e-05	0.0376435	-0.532126	0.127262
L2.3	ENSG00000264589	MAPT-AS1	chr17:45818431:T:C	rs4309444	0	0	0	0	0	0	0	1	1	1	-77250	0.247899	6.82637e-05	0.0376435	-0.532126	0.127262
L2.3	ENSG00000264589	MAPT-AS1	chr17:45818666:C:T	rs62057107	0	0	0	0	0	0	0	1	1	1	-77015	0.247899	6.82637e-05	0.0376435	-0.532126	0.127262
L2.3	ENSG00000264589	MAPT-AS1	chr17:45818862:T:C	rs12150390	0	0	0	0	0	0	0	1	1	1	-76819	0.247899	6.82637e-05	0.0376435	-0.532126	0.127262
L2.3	ENSG00000264589	MAPT-AS1	chr17:45819162:C:G	rs17689608	0	0	0	0	0	0	0	1	1	1	-76519	0.247899	6.82637e-05	0.0376435	-0.532126	0.127262
L2.3	ENSG00000264589	MAPT-AS1	chr17:45819250:T:C	rs62057108	0	0	0	0	0	0	0	1	1	1	-76431	0.247899	6.82637e-05	0.0376435	-0.532126	0.127262
L2.3	ENSG00000264589	MAPT-AS1	chr17:45819271:T:C	rs62057109	0	0	0	0	0	0	0	1	1	1	-76410	0.247899	6.82637e-05	0.0376435	-0.532126	0.127262
L2.3	ENSG00000264589	MAPT-AS1	chr17:45819324:T:C	rs78074121	0	0	0	0	0	0	0	1	1	1	-76357	0.247899	6.82637e-05	0.0376435	-0.532126	0.127262
L2.3	ENSG00000264589	MAPT-AS1	chr17:45819368:T:C	rs62057110	0	0	0	0	0	0	0	1	1	1	-76313	0.247899	6.82637e-05	0.0376435	-0.532126	0.127262
L2.3	ENSG00000264589	MAPT-AS1	chr17:45819660:TGGAG:T	rs67584582	0	0	0	0	0	0	0	0	1	1	-76021	0.247899	6.82637e-05	0.0376435	-0.532126	0.127262
L2.3	ENSG00000264589	MAPT-AS1	chr17:45819764:A:G	rs62057111	0	0	0	0	0	0	0	1	1	1	-75917	0.247899	6.82637e-05	0.0376435	-0.532126	0.127262
L2.3	ENSG00000264589	MAPT-AS1	chr17:45819836:T:A	rs62057112	0	0	0	0	0	0	0	1	1	1	-75845	0.247899	6.82637e-05	0.0376435	-0.532126	0.127262
L2.3	ENSG00000264589	MAPT-AS1	chr17:45819880:A:G	rs78587102	0	0	0	0	0	0	0	1	1	1	-75801	0.247899	6.82637e-05	0.0376435	-0.532126	0.127262
L2.3	ENSG00000264589	MAPT-AS1	chr17:45820083:A:T	rs62057113	0	0	0	0	0	0	0	1	1	1	-75598	0.247899	6.82637e-05	0.0376435	-0.532126	0.127262
L2.3	ENSG00000264589	MAPT-AS1	chr17:45820114:A:G	rs78506181	0	0	0	0	0	0	0	1	1	1	-75567	0.247899	6.82637e-05	0.0376435	-0.532126	0.127262
L2.3	ENSG00000264589	MAPT-AS1	chr17:45820356:T:C	rs79600142	0	0	0	0	0	0	0	1	1	1	-75325	0.247899	6.82637e-05	0.0376435	-0.532126	0.127262
L2.3	ENSG00000264589	MAPT-AS1	chr17:45820996:AAGG:A	rs45502095	0	0	0	0	0	0	0	0	1	1	-74685	0.247899	6.82637e-05	0.0376435	-0.532126	0.127262
L2.3	ENSG00000264589	MAPT-AS1	chr17:45821093:C:T	rs111739681	0	0	0	0	0	0	0	1	1	1	-74588	0.247899	6.82637e-05	0.0376435	-0.532126	0.127262
L2.3	ENSG00000264589	MAPT-AS1	chr17:45821521:T:C	rs17762882	0	0	0	0	0	0	0	1	1	1	-74160	0.247899	6.82637e-05	0.0376435	-0.532126	0.127262
L2.3	ENSG00000264589	MAPT-AS1	chr17:45821597:A:T	rs17689653	0	0	0	0	0	0	0	1	1	1	-74084	0.247899	6.82637e-05	0.0376435	-0.532126	0.127262
L2.3	ENSG00000264589	MAPT-AS1	chr17:45821795:A:C	rs17762912	0	0	0	0	0	0	0	1	1	1	-73886	0.247899	6.82637e-05	0.0376435	-0.532126	0.127262
L2.3	ENSG00000264589	MAPT-AS1	chr17:45822035:C:T	rs62057114	0	0	0	0	0	0	0	1	1	1	-73646	0.247899	6.82637e-05	0.0376435	-0.532126	0.127262
L2.3	ENSG00000264589	MAPT-AS1	chr17:45822051:G:C	rs62057115	0	0	0	0	0	0	0	1	1	1	-73630	0.247899	6.82637e-05	0.0376435	-0.532126	0.127262
L2.3	ENSG00000264589	MAPT-AS1	chr17:45822245:C:T	rs78917479	0	0	0	0	0	0	0	1	1	1	-73436	0.247899	6.82637e-05	0.0376435	-0.532126	0.127262
L2.3	ENSG00000264589	MAPT-AS1	chr17:45822289:T:C	rs62057116	0	0	0	0	0	0	0	1	1	1	-73392	0.247899	6.82637e-05	0.0376435	-0.532126	0.127262
L2.3	ENSG00000264589	MAPT-AS1	chr17:45822291:C:G	rs62057117	0	0	0	0	0	0	0	1	1	1	-73390	0.247899	6.82637e-05	0.0376435	-0.532126	0.127262
L2.3	ENSG00000264589	MAPT-AS1	chr17:45822361:A:G	rs62057118	0	0	0	0	0	0	0	1	1	1	-73320	0.247899	6.82637e-05	0.0376435	-0.532126	0.127262
L2.3	ENSG00000264589	MAPT-AS1	chr17:45822370:G:A	rs62057119	0	0	0	0	0	0	0	1	1	1	-73311	0.247899	6.82637e-05	0.0376435	-0.532126	0.127262
L2.3	ENSG00000264589	MAPT-AS1	chr17:45822420:C:T	rs17762954	0	0	0	0	0	0	0	1	1	1	-73261	0.247899	6.82637e-05	0.0376435	-0.532126	0.127262
L2.3	ENSG00000264589	MAPT-AS1	chr17:45822715:C:T	rs55979424	0	0	0	0	0	0	0	0	1	1	-72966	0.247899	6.82637e-05	0.0376435	-0.532126	0.127262
L2.3	ENSG00000264589	MAPT-AS1	chr17:45823068:A:G	rs55638417	0	0	0	0	0	0	0	1	1	1	-72613	0.247899	6.82637e-05	0.0376435	-0.532126	0.127262
L2.3	ENSG00000264589	MAPT-AS1	chr17:45823331:C:T	rs79501144	0	0	0	0	0	0	0	1	1	1	-72350	0.247899	6.82637e-05	0.0376435	-0.532126	0.127262
L2.3	ENSG00000264589	MAPT-AS1	chr17:45823635:C:T	rs62057122	0	0	0	0	0	0	0	1	1	1	-72046	0.247899	6.82637e-05	0.0376435	-0.532126	0.127262
L2.3	ENSG00000264589	MAPT-AS1	chr17:45823872:A:G	rs62057123	0	0	0	0	0	0	0	1	1	1	-71809	0.247899	6.82637e-05	0.0376435	-0.532126	0.127262
L2.3	ENSG00000264589	MAPT-AS1	chr17:45824162:T:C	rs62057143	0	0	0	0	0	0	0	1	1	1	-71519	0.247899	6.82637e-05	0.0376435	-0.532126	0.127262
L2.3	ENSG00000264589	MAPT-AS1	chr17:45824192:A:G	rs62057144	0	0	0	0	0	0	0	1	1	1	-71489	0.247899	6.82637e-05	0.0376435	-0.532126	0.127262
L2.3	ENSG00000264589	MAPT-AS1	chr17:45824850:C:T	rs4335809	0	0	0	0	0	0	0	1	1	1	-70831	0.247899	6.82637e-05	0.0376435	-0.532126	0.127262
L2.3	ENSG00000264589	MAPT-AS1	chr17:45825139:C:T	rs4341787	0	0	0	0	0	0	0	1	1	1	-70542	0.247899	6.82637e-05	0.0376435	-0.532126	0.127262
L2.3	ENSG00000264589	MAPT-AS1	chr17:45825156:G:A	rs4523962	0	0	0	0	0	0	0	1	1	1	-70525	0.247899	6.82637e-05	0.0376435	-0.532126	0.127262
L2.3	ENSG00000264589	MAPT-AS1	chr17:45825372:C:A	rs3885074	0	0	0	0	0	0	0	1	1	1	-70309	0.247899	6.82637e-05	0.0376435	-0.532126	0.127262
L2.3	ENSG00000264589	MAPT-AS1	chr17:45825433:A:G	rs3885075	0	0	0	0	0	0	0	1	1	1	-70248	0.247899	6.82637e-05	0.0376435	-0.532126	0.127262
L2.3	ENSG00000264589	MAPT-AS1	chr17:45825476:C:T	rs41280116	0	0	0	0	0	0	0	1	1	1	-70205	0.247899	6.82637e-05	0.0376435	-0.532126	0.127262
L2.3	ENSG00000264589	MAPT-AS1	chr17:45825495:C:A	rs34283254	0	0	0	0	0	0	0	1	1	1	-70186	0.247899	6.82637e-05	0.0376435	-0.532126	0.127262
L2.3	ENSG00000264589	MAPT-AS1	chr17:45825578:C:T	rs1912151	0	0	0	0	0	0	0	1	1	1	-70103	0.247899	6.82637e-05	0.0376435	-0.532126	0.127262
L2.3	ENSG00000264589	MAPT-AS1	chr17:45825631:G:A	rs1396862	0	0	0	0	0	0	0	1	1	1	-70050	0.247899	6.82637e-05	0.0376435	-0.532126	0.127262
L2.3	ENSG00000264589	MAPT-AS1	chr17:45825723:C:T	rs41280118	0	0	0	0	0	0	0	1	1	1	-69958	0.247899	6.82637e-05	0.0376435	-0.532126	0.127262
L2.3	ENSG00000264589	MAPT-AS1	chr17:45825740:A:G	rs62057146	0	0	0	0	0	0	0	1	1	1	-69941	0.247899	6.82637e-05	0.0376435	-0.532126	0.127262
L2.3	ENSG00000264589	MAPT-AS1	chr17:45825932:G:A	rs62057147	0	0	0	0	0	0	0	1	1	1	-69749	0.247899	6.82637e-05	0.0376435	-0.532126	0.127262
L2.3	ENSG00000264589	MAPT-AS1	chr17:45826119:G:C	rs62057148	0	0	0	0	0	0	0	1	1	1	-69562	0.247899	6.82637e-05	0.0376435	-0.532126	0.127262
L2.3	ENSG00000264589	MAPT-AS1	chr17:45826180:A:G	rs62057149	0	0	0	0	0	0	0	1	1	1	-69501	0.247899	6.82637e-05	0.0376435	-0.532126	0.127262
L2.3	ENSG00000264589	MAPT-AS1	chr17:45826182:C:T	rs62057150	0	0	0	0	0	0	0	1	1	1	-69499	0.247899	6.82637e-05	0.0376435	-0.532126	0.127262
L2.3	ENSG00000264589	MAPT-AS1	chr17:45826476:C:T	rs62057151	0	0	0	0	0	0	0	1	1	1	-69205	0.247899	6.82637e-05	0.0376435	-0.532126	0.127262
L2.3	ENSG00000264589	MAPT-AS1	chr17:45826744:G:C	rs62057152	0	0	0	0	0	0	0	1	1	1	-68937	0.247899	6.82637e-05	0.0376435	-0.532126	0.127262
L2.3	ENSG00000264589	MAPT-AS1	chr17:45827031:C:T	rs17689824	0	0	0	0	0	0	0	1	1	1	-68650	0.247899	6.82637e-05	0.0376435	-0.532126	0.127262
L2.3	ENSG00000264589	MAPT-AS1	chr17:45827162:T:C	rs62057153	0	0	0	0	0	0	0	1	1	1	-68519	0.247899	6.82637e-05	0.0376435	-0.532126	0.127262
L2.3	ENSG00000264589	MAPT-AS1	chr17:45827244:C:T	rs62057154	0	0	0	0	0	0	0	1	1	1	-68437	0.247899	6.82637e-05	0.0376435	-0.532126	0.127262
L2.3	ENSG00000264589	MAPT-AS1	chr17:45827307:C:T	rs62057155	0	0	0	0	0	0	0	1	1	1	-68374	0.247899	6.82637e-05	0.0376435	-0.532126	0.127262
L2.3	ENSG00000264589	MAPT-AS1	chr17:45827582:G:C	rs62057156	0	0	0	0	0	0	0	1	1	1	-68099	0.247899	6.82637e-05	0.0376435	-0.532126	0.127262
L2.3	ENSG00000264589	MAPT-AS1	chr17:45827768:G:A	rs78872653	0	0	0	0	0	0	0	1	1	1	-67913	0.247899	6.82637e-05	0.0376435	-0.532126	0.127262
L2.3	ENSG00000264589	MAPT-AS1	chr17:45827947:G:C	rs62057157	0	0	0	0	0	0	0	1	1	1	-67734	0.247899	6.82637e-05	0.0376435	-0.532126	0.127262
L2.3	ENSG00000264589	MAPT-AS1	chr17:45828115:T:G	rs17763086	0	0	0	0	0	0	0	1	1	1	-67566	0.247899	6.82637e-05	0.0376435	-0.532126	0.127262
L2.3	ENSG00000264589	MAPT-AS1	chr17:45829462:G:A	rs17689882	0	0	0	0	0	0	0	1	1	1	-66219	0.247899	6.82637e-05	0.0376435	-0.532126	0.127262
L2.3	ENSG00000264589	MAPT-AS1	chr17:45829777:G:A	rs62057158	0	0	0	0	0	0	0	1	1	1	-65904	0.247899	6.82637e-05	0.0376435	-0.532126	0.127262
L2.3	ENSG00000264589	MAPT-AS1	chr17:45830275:C:CAGGTGG	rs3029044	0	0	0	0	0	0	0	0	1	1	-65406	0.247899	6.82637e-05	0.0376435	-0.532126	0.127262
L2.3	ENSG00000264589	MAPT-AS1	chr17:45830379:C:T	rs1876831	0	0	0	0	0	0	0	1	1	1	-65302	0.247899	6.82637e-05	0.0376435	-0.532126	0.127262
L2.3	ENSG00000264589	MAPT-AS1	chr17:45830530:T:C	rs16940665	0	0	0	0	0	0	0	1	1	1	-65151	0.247899	6.82637e-05	0.0376435	-0.532126	0.127262
L2.3	ENSG00000264589	MAPT-AS1	chr17:45830600:G:A	rs16940668	0	0	0	0	0	0	0	1	1	1	-65081	0.247899	6.82637e-05	0.0376435	-0.532126	0.127262
L2.3	ENSG00000264589	MAPT-AS1	chr17:45830785:C:T	rs16940671	0	0	0	0	0	0	0	1	1	1	-64896	0.247899	6.82637e-05	0.0376435	-0.532126	0.127262
L2.3	ENSG00000264589	MAPT-AS1	chr17:45830786:C:T	rs16940672	0	0	0	0	0	0	0	1	1	1	-64895	0.247899	6.82637e-05	0.0376435	-0.532126	0.127262
L2.3	ENSG00000264589	MAPT-AS1	chr17:45831110:GT:G	rs56396707	0	0	0	0	0	0	0	0	1	1	-64571	0.247899	6.82637e-05	0.0376435	-0.532126	0.127262
L2.3	ENSG00000264589	MAPT-AS1	chr17:45831407:G:C	rs55763795	0	0	0	0	0	0	0	1	1	1	-64274	0.247899	6.82637e-05	0.0376435	-0.532126	0.127262
L2.3	ENSG00000264589	MAPT-AS1	chr17:45831460:T:G	rs55865707	0	0	0	0	0	0	0	1	1	1	-64221	0.247899	6.82637e-05	0.0376435	-0.532126	0.127262
L2.3	ENSG00000264589	MAPT-AS1	chr17:45831623:C:T	rs62054760	0	0	0	0	0	0	0	1	1	1	-64058	0.247899	6.82637e-05	0.0376435	-0.532126	0.127262
L2.3	ENSG00000264589	MAPT-AS1	chr17:45831642:C:T	rs62054761	0	0	0	0	0	0	0	1	1	1	-64039	0.247899	6.82637e-05	0.0376435	-0.532126	0.127262
L2.3	ENSG00000264589	MAPT-AS1	chr17:45831656:G:T	rs62054762	0	0	0	0	0	0	0	1	1	1	-64025	0.247899	6.82637e-05	0.0376435	-0.532126	0.127262
L2.3	ENSG00000264589	MAPT-AS1	chr17:45832722:G:A	rs17689918	0	0	0	0	0	0	0	1	1	1	-62959	0.247899	6.82637e-05	0.0376435	-0.532126	0.127262
L2.3	ENSG00000264589	MAPT-AS1	chr17:45832817:G:A	rs17763199	0	0	0	0	0	0	0	1	1	1	-62864	0.247899	6.82637e-05	0.0376435	-0.532126	0.127262
L2.3	ENSG00000264589	MAPT-AS1	chr17:45832896:C:G	rs62054763	0	0	0	0	0	0	0	1	1	1	-62785	0.247899	6.82637e-05	0.0376435	-0.532126	0.127262
L2.3	ENSG00000264589	MAPT-AS1	chr17:45833141:C:T	rs16940674	0	0	0	0	0	0	0	1	1	1	-62540	0.247899	6.82637e-05	0.0376435	-0.532126	0.127262
L2.3	ENSG00000264589	MAPT-AS1	chr17:45833670:G:A	rs16940676	0	0	0	0	0	0	0	1	1	1	-62011	0.247899	6.82637e-05	0.0376435	-0.532126	0.127262
L2.3	ENSG00000264589	MAPT-AS1	chr17:45833986:C:T	rs1876830	0	0	0	0	0	0	0	1	1	1	-61695	0.247899	6.82637e-05	0.0376435	-0.532126	0.127262
L2.3	ENSG00000264589	MAPT-AS1	chr17:45834058:C:T	rs41457044	0	0	0	0	0	0	0	1	1	1	-61623	0.247899	6.82637e-05	0.0376435	-0.532126	0.127262
L2.3	ENSG00000264589	MAPT-AS1	chr17:45834077:T:C	rs1876829	0	0	0	0	0	0	0	1	1	1	-61604	0.247899	6.82637e-05	0.0376435	-0.532126	0.127262
L2.3	ENSG00000264589	MAPT-AS1	chr17:45834159:C:T	rs1876828	0	0	0	0	0	0	0	1	1	1	-61522	0.247899	6.82637e-05	0.0376435	-0.532126	0.127262
L2.3	ENSG00000264589	MAPT-AS1	chr17:45834466:T:C	rs1876827	0	0	0	0	0	0	0	1	1	1	-61215	0.247899	6.82637e-05	0.0376435	-0.532126	0.127262
L2.3	ENSG00000264589	MAPT-AS1	chr17:45834532:C:T	rs16940677	0	0	0	0	0	0	0	1	1	1	-61149	0.247899	6.82637e-05	0.0376435	-0.532126	0.127262
L2.3	ENSG00000264589	MAPT-AS1	chr17:45834793:G:C	rs16940681	0	0	0	0	0	0	0	1	1	1	-60888	0.247899	6.82637e-05	0.0376435	-0.532126	0.127262
L2.3	ENSG00000264589	MAPT-AS1	chr17:45834916:C:T	rs28364021	0	0	0	0	0	0	0	1	1	1	-60765	0.247899	6.82637e-05	0.0376435	-0.532126	0.127262
L2.3	ENSG00000264589	MAPT-AS1	chr17:45835088:T:C	rs2316765	0	0	0	0	0	0	0	1	1	1	-60593	0.247899	6.82637e-05	0.0376435	-0.532126	0.127262
L2.3	ENSG00000264589	MAPT-AS1	chr17:45835124:C:G	rs878886	0	0	0	0	0	0	0	1	1	1	-60557	0.247899	6.82637e-05	0.0376435	-0.532126	0.127262
L2.3	ENSG00000264589	MAPT-AS1	chr17:45835216:C:T	rs878887	0	0	0	0	0	0	0	1	1	1	-60465	0.247899	6.82637e-05	0.0376435	-0.532126	0.127262
L2.3	ENSG00000264589	MAPT-AS1	chr17:45835269:A:G	rs878888	0	0	0	0	0	0	0	1	1	1	-60412	0.247899	6.82637e-05	0.0376435	-0.532126	0.127262
L2.3	ENSG00000264589	MAPT-AS1	chr17:45835357:T:C	rs4525537	0	0	0	0	0	0	0	1	1	1	-60324	0.247899	6.82637e-05	0.0376435	-0.532126	0.127262
L2.3	ENSG00000264589	MAPT-AS1	chr17:45835420:G:C	rs4640231	0	0	0	0	0	0	0	1	1	1	-60261	0.247899	6.82637e-05	0.0376435	-0.532126	0.127262
L2.3	ENSG00000264589	MAPT-AS1	chr17:45835464:T:C	rs4482334	0	0	0	0	0	0	0	1	1	1	-60217	0.247899	6.82637e-05	0.0376435	-0.532126	0.127262
L2.3	ENSG00000264589	MAPT-AS1	chr17:45835949:C:T	rs56127111	0	0	0	0	0	0	0	1	1	1	-59732	0.247899	6.82637e-05	0.0376435	-0.532126	0.127262
L2.3	ENSG00000264589	MAPT-AS1	chr17:45835994:TGAGGGCAGGAGG:T	rs66506221	0	0	0	0	0	0	0	0	1	1	-59687	0.247899	6.82637e-05	0.0376435	-0.532126	0.127262
L2.3	ENSG00000264589	MAPT-AS1	chr17:45836191:T:G		0	0	0	0	0	0	0	1	1	1	-59490	0.247899	6.82637e-05	0.0376435	-0.532126	0.127262
L2.3	ENSG00000264589	MAPT-AS1	chr17:45836192:T:G		0	0	0	0	0	0	0	1	1	1	-59489	0.247899	6.82637e-05	0.0376435	-0.532126	0.127262
L2.3	ENSG00000264589	MAPT-AS1	chr17:45837188:C:A	rs10445362	0	0	0	0	0	0	0	1	1	1	-58493	0.247899	6.82637e-05	0.0376435	-0.532126	0.127262
L2.3	ENSG00000264589	MAPT-AS1	chr17:45837192:G:A		0	0	0	0	0	0	0	1	1	1	-58489	0.247899	6.82637e-05	0.0376435	-0.532126	0.127262
L2.3	ENSG00000264589	MAPT-AS1	chr17:45837232:G:C	rs62054802	0	0	0	0	0	0	0	1	1	1	-58449	0.247899	6.82637e-05	0.0376435	-0.532126	0.127262
L2.3	ENSG00000264589	MAPT-AS1	chr17:45837362:G:T	rs62054803	0	0	0	0	0	0	0	1	1	1	-58319	0.247899	6.82637e-05	0.0376435	-0.532126	0.127262
L2.3	ENSG00000264589	MAPT-AS1	chr17:45837443:C:T		0	0	0	0	0	0	0	1	1	1	-58238	0.247899	6.82637e-05	0.0376435	-0.532126	0.127262
L2.3	ENSG00000264589	MAPT-AS1	chr17:45837614:C:G	rs1043686620	0	0	0	0	0	0	0	0	1	1	-58067	0.247899	6.82637e-05	0.0376435	-0.532126	0.127262
L2.3	ENSG00000264589	MAPT-AS1	chr17:45837688:A:G	rs62054805	0	0	0	0	0	0	0	1	1	1	-57993	0.247899	6.82637e-05	0.0376435	-0.532126	0.127262
L2.3	ENSG00000264589	MAPT-AS1	chr17:45837946:C:T	rs62054806	0	0	0	0	0	0	0	1	1	1	-57735	0.247899	6.82637e-05	0.0376435	-0.532126	0.127262
L2.3	ENSG00000264589	MAPT-AS1	chr17:45838990:G:A	rs10445364	0	0	0	0	0	0	0	1	1	1	-56691	0.247899	6.82637e-05	0.0376435	-0.532126	0.127262
L2.3	ENSG00000264589	MAPT-AS1	chr17:45839143:A:G	rs10445333	0	0	0	0	0	0	0	1	1	1	-56538	0.247899	6.82637e-05	0.0376435	-0.532126	0.127262
L2.3	ENSG00000264589	MAPT-AS1	chr17:45839407:A:C	rs17690176	0	0	0	0	0	0	0	1	1	1	-56274	0.247899	6.82637e-05	0.0376435	-0.532126	0.127262
L2.3	ENSG00000264589	MAPT-AS1	chr17:45839566:G:A	rs78328427	0	0	0	0	0	0	0	1	1	1	-56115	0.247899	6.82637e-05	0.0376435	-0.532126	0.127262
L2.3	ENSG00000264589	MAPT-AS1	chr17:45839720:A:G	rs77692262	0	0	0	0	0	0	0	1	1	1	-55961	0.247899	6.82637e-05	0.0376435	-0.532126	0.127262
L2.3	ENSG00000264589	MAPT-AS1	chr17:45840452:G:A	rs17763515	0	0	0	0	0	0	0	1	1	1	-55229	0.247899	6.82637e-05	0.0376435	-0.532126	0.127262
L2.3	ENSG00000264589	MAPT-AS1	chr17:45840824:T:C	rs17763533	0	0	0	0	0	0	0	1	1	1	-54857	0.247899	6.82637e-05	0.0376435	-0.532126	0.127262
L2.3	ENSG00000264589	MAPT-AS1	chr17:45840873:C:T	rs62054809	0	0	0	0	0	0	0	1	1	1	-54808	0.247899	6.82637e-05	0.0376435	-0.532126	0.127262
L2.3	ENSG00000264589	MAPT-AS1	chr17:45840935:GCCAGGAGTTCGAGA:G	rs112104267	0	0	0	0	0	0	0	0	1	1	-54746	0.247899	6.82637e-05	0.0376435	-0.532126	0.127262
L2.3	ENSG00000264589	MAPT-AS1	chr17:45841052:A:G	rs112583797	0	0	0	0	0	0	0	1	1	1	-54629	0.247899	6.82637e-05	0.0376435	-0.532126	0.127262
L2.3	ENSG00000264589	MAPT-AS1	chr17:45841158:A:G	rs74922289	0	0	0	0	0	0	0	1	1	1	-54523	0.247899	6.82637e-05	0.0376435	-0.532126	0.127262
L2.3	ENSG00000264589	MAPT-AS1	chr17:45841247:T:C	rs56971664	0	0	0	0	0	0	0	1	1	1	-54434	0.247899	6.82637e-05	0.0376435	-0.532126	0.127262
L2.3	ENSG00000264589	MAPT-AS1	chr17:45841285:C:G	rs62054811	0	0	0	0	0	0	0	1	1	1	-54396	0.247899	6.82637e-05	0.0376435	-0.532126	0.127262
L2.3	ENSG00000264589	MAPT-AS1	chr17:45841702:G:T	rs2316766	0	0	0	0	0	0	0	0	1	1	-53979	0.247899	6.82637e-05	0.0376435	-0.532126	0.127262
L2.3	ENSG00000264589	MAPT-AS1	chr17:45841704:T:C	rs2316767	0	0	0	0	0	0	0	0	1	1	-53977	0.247899	6.82637e-05	0.0376435	-0.532126	0.127262
L2.3	ENSG00000264589	MAPT-AS1	chr17:45841707:G:T	rs2316768	0	0	0	0	0	0	0	0	1	1	-53974	0.247899	6.82637e-05	0.0376435	-0.532126	0.127262
L2.3	ENSG00000264589	MAPT-AS1	chr17:45841730:A:G	rs2106786	0	0	0	0	0	0	0	0	1	1	-53951	0.247899	6.82637e-05	0.0376435	-0.532126	0.127262
L2.3	ENSG00000264589	MAPT-AS1	chr17:45841739:C:T	rs2106785	0	0	0	0	0	0	0	1	1	1	-53942	0.247899	6.82637e-05	0.0376435	-0.532126	0.127262
L2.3	ENSG00000264589	MAPT-AS1	chr17:45841935:T:C	rs56150806	0	0	0	0	0	0	0	1	1	1	-53746	0.247899	6.82637e-05	0.0376435	-0.532126	0.127262
L2.3	ENSG00000264589	MAPT-AS1	chr17:45842518:T:G	rs17690314	0	0	0	0	0	0	0	1	1	1	-53163	0.247899	6.82637e-05	0.0376435	-0.532126	0.127262
L2.3	ENSG00000264589	MAPT-AS1	chr17:45842853:AAAG:A	rs56166546	0	0	0	0	0	0	0	0	1	1	-52828	0.247899	6.82637e-05	0.0376435	-0.532126	0.127262
L2.3	ENSG00000264589	MAPT-AS1	chr17:45842934:T:C	rs56233672	0	0	0	0	0	0	0	1	1	1	-52747	0.247899	6.82637e-05	0.0376435	-0.532126	0.127262
L2.3	ENSG00000264589	MAPT-AS1	chr17:45843012:C:T	rs56354807	0	0	0	0	0	0	0	1	1	1	-52669	0.247899	6.82637e-05	0.0376435	-0.532126	0.127262
L2.3	ENSG00000264589	MAPT-AS1	chr17:45843045:T:C	rs55718212	0	0	0	0	0	0	0	1	1	1	-52636	0.247899	6.82637e-05	0.0376435	-0.532126	0.127262
L2.3	ENSG00000264589	MAPT-AS1	chr17:45843608:T:C	rs17690326	0	0	0	0	0	0	0	1	1	1	-52073	0.247899	6.82637e-05	0.0376435	-0.532126	0.127262
L2.3	ENSG00000264589	MAPT-AS1	chr17:45843844:G:T	rs17763596	0	0	0	0	0	0	0	1	1	1	-51837	0.247899	6.82637e-05	0.0376435	-0.532126	0.127262
L2.3	ENSG00000264589	MAPT-AS1	chr17:45844206:T:A	rs62054814	0	0	0	0	0	0	0	1	1	1	-51475	0.247899	6.82637e-05	0.0376435	-0.532126	0.127262
L2.3	ENSG00000264589	MAPT-AS1	chr17:45844388:T:C	rs17763634	0	0	0	0	0	0	0	1	1	1	-51293	0.247899	6.82637e-05	0.0376435	-0.532126	0.127262
L2.3	ENSG00000264589	MAPT-AS1	chr17:45845576:T:C	rs62621252	0	0	0	0	0	0	0	1	1	1	-50105	0.247899	6.82637e-05	0.0376435	-0.532126	0.127262
L2.3	ENSG00000264589	MAPT-AS1	chr17:45845900:G:A	rs62054815	0	0	0	0	0	0	0	1	1	1	-49781	0.247899	6.82637e-05	0.0376435	-0.532126	0.127262
L2.3	ENSG00000264589	MAPT-AS1	chr17:45846288:G:C	rs12185233	0	0	0	0	0	0	0	1	1	1	-49393	0.247899	6.82637e-05	0.0376435	-0.532126	0.127262
L2.3	ENSG00000264589	MAPT-AS1	chr17:45846317:A:G	rs12185268	0	0	0	0	0	0	0	1	1	1	-49364	0.247899	6.82637e-05	0.0376435	-0.532126	0.127262
L2.3	ENSG00000264589	MAPT-AS1	chr17:45846337:C:T	rs12185235	0	0	0	0	0	0	0	1	1	1	-49344	0.247899	6.82637e-05	0.0376435	-0.532126	0.127262
L2.3	ENSG00000264589	MAPT-AS1	chr17:45846568:T:C	rs11079725	0	0	0	0	0	0	0	1	1	1	-49113	0.247899	6.82637e-05	0.0376435	-0.532126	0.127262
L2.3	ENSG00000264589	MAPT-AS1	chr17:45846707:T:C	rs12373123	0	0	0	0	0	0	0	1	1	1	-48974	0.247899	6.82637e-05	0.0376435	-0.532126	0.127262
L2.3	ENSG00000264589	MAPT-AS1	chr17:45846764:G:A	rs12373139	0	0	0	0	0	0	0	1	1	1	-48917	0.247899	6.82637e-05	0.0376435	-0.532126	0.127262
L2.3	ENSG00000264589	MAPT-AS1	chr17:45846834:C:G	rs12373142	0	0	0	0	0	0	0	1	1	1	-48847	0.247899	6.82637e-05	0.0376435	-0.532126	0.127262
L2.3	ENSG00000264589	MAPT-AS1	chr17:45846853:T:C	rs12373124	0	0	0	0	0	0	0	1	1	1	-48828	0.247899	6.82637e-05	0.0376435	-0.532126	0.127262
L2.3	ENSG00000264589	MAPT-AS1	chr17:45846865:G:A	rs12373140	0	0	0	0	0	0	0	1	1	1	-48816	0.247899	6.82637e-05	0.0376435	-0.532126	0.127262
L2.3	ENSG00000264589	MAPT-AS1	chr17:45847155:G:A	rs17690661	0	0	0	0	0	0	0	1	1	1	-48526	0.247899	6.82637e-05	0.0376435	-0.532126	0.127262
L2.3	ENSG00000264589	MAPT-AS1	chr17:45847410:C:T	rs55943825	0	0	0	0	0	0	0	1	1	1	-48271	0.247899	6.82637e-05	0.0376435	-0.532126	0.127262
L2.3	ENSG00000264589	MAPT-AS1	chr17:45847437:A:G	rs17690679	0	0	0	0	0	0	0	1	1	1	-48244	0.247899	6.82637e-05	0.0376435	-0.532126	0.127262
L2.3	ENSG00000264589	MAPT-AS1	chr17:45848239:G:A	rs17769490	0	0	0	0	0	0	0	1	1	1	-47442	0.247899	6.82637e-05	0.0376435	-0.532126	0.127262
L2.3	ENSG00000264589	MAPT-AS1	chr17:45848363:A:G	rs77063768	0	0	0	0	0	0	0	1	1	1	-47318	0.247899	6.82637e-05	0.0376435	-0.532126	0.127262
L2.3	ENSG00000264589	MAPT-AS1	chr17:45848600:G:A	rs62054817	0	0	0	0	0	0	0	1	1	1	-47081	0.247899	6.82637e-05	0.0376435	-0.532126	0.127262
L2.3	ENSG00000264589	MAPT-AS1	chr17:45848690:A:C	rs62054818	0	0	0	0	0	0	0	1	1	1	-46991	0.247899	6.82637e-05	0.0376435	-0.532126	0.127262
L2.3	ENSG00000264589	MAPT-AS1	chr17:45848727:GATGA:G		0	0	0	0	0	0	0	0	1	1	-46954	0.247899	6.82637e-05	0.0376435	-0.532126	0.127262
L2.3	ENSG00000264589	MAPT-AS1	chr17:45848783:A:G	rs62054819	0	0	0	0	0	0	0	1	1	1	-46898	0.247899	6.82637e-05	0.0376435	-0.532126	0.127262
L2.3	ENSG00000264589	MAPT-AS1	chr17:45849389:A:G	rs62054820	0	0	0	0	0	0	0	1	1	1	-46292	0.247899	6.82637e-05	0.0376435	-0.532126	0.127262
L2.3	ENSG00000264589	MAPT-AS1	chr17:45849582:A:G	rs56113217	0	0	0	0	0	0	0	1	1	1	-46099	0.247899	6.82637e-05	0.0376435	-0.532126	0.127262
L2.3	ENSG00000264589	MAPT-AS1	chr17:45849626:C:T	rs56269136	0	0	0	0	0	0	0	1	1	1	-46055	0.247899	6.82637e-05	0.0376435	-0.532126	0.127262
L2.3	ENSG00000264589	MAPT-AS1	chr17:45849889:G:T	rs56385754	0	0	0	0	0	0	0	1	1	1	-45792	0.247899	6.82637e-05	0.0376435	-0.532126	0.127262
L2.3	ENSG00000264589	MAPT-AS1	chr17:45850342:A:G	rs62054822	0	0	0	0	0	0	0	1	1	1	-45339	0.247899	6.82637e-05	0.0376435	-0.532126	0.127262
L2.3	ENSG00000264589	MAPT-AS1	chr17:45851248:T:G	rs885639	0	0	0	0	0	0	0	1	1	1	-44433	0.247899	6.82637e-05	0.0376435	-0.532126	0.127262
L2.3	ENSG00000264589	MAPT-AS1	chr17:45851663:A:G	rs62054823	0	0	0	0	0	0	0	1	1	1	-44018	0.247899	6.82637e-05	0.0376435	-0.532126	0.127262
L2.3	ENSG00000264589	MAPT-AS1	chr17:45852626:C:T	rs62054824	0	0	0	0	0	0	0	1	1	1	-43055	0.247899	6.82637e-05	0.0376435	-0.532126	0.127262
L2.3	ENSG00000264589	MAPT-AS1	chr17:45852667:G:A	rs62054825	0	0	0	0	0	0	0	1	1	1	-43014	0.247899	6.82637e-05	0.0376435	-0.532126	0.127262
L2.3	ENSG00000264589	MAPT-AS1	chr17:45852872:C:A	rs79589869	0	0	0	0	0	0	0	1	1	1	-42809	0.247899	6.82637e-05	0.0376435	-0.532126	0.127262
L2.3	ENSG00000264589	MAPT-AS1	chr17:45853432:A:G	rs2316769	0	0	0	0	0	0	0	1	1	1	-42249	0.247899	6.82637e-05	0.0376435	-0.532126	0.127262
L2.3	ENSG00000264589	MAPT-AS1	chr17:45853589:G:A	rs2873268	0	0	0	0	0	0	0	1	1	1	-42092	0.247899	6.82637e-05	0.0376435	-0.532126	0.127262
L2.3	ENSG00000264589	MAPT-AS1	chr17:45853614:C:T	rs4340365	0	0	0	0	0	0	0	1	1	1	-42067	0.247899	6.82637e-05	0.0376435	-0.532126	0.127262
L2.3	ENSG00000264589	MAPT-AS1	chr17:45853756:C:T	rs2873269	0	0	0	0	0	0	0	1	1	1	-41925	0.247899	6.82637e-05	0.0376435	-0.532126	0.127262
L2.3	ENSG00000264589	MAPT-AS1	chr17:45853878:G:C	rs56026128	0	0	0	0	0	0	0	1	1	1	-41803	0.247899	6.82637e-05	0.0376435	-0.532126	0.127262
L2.3	ENSG00000264589	MAPT-AS1	chr17:45853879:G:A	rs56329743	0	0	0	0	0	0	0	1	1	1	-41802	0.247899	6.82637e-05	0.0376435	-0.532126	0.127262
L2.3	ENSG00000264589	MAPT-AS1	chr17:45854014:A:G	rs56288604	0	0	0	0	0	0	0	1	1	1	-41667	0.247899	6.82637e-05	0.0376435	-0.532126	0.127262
L2.3	ENSG00000264589	MAPT-AS1	chr17:45854260:T:C	rs17690987	0	0	0	0	0	0	0	1	1	1	-41421	0.247899	6.82637e-05	0.0376435	-0.532126	0.127262
L2.3	ENSG00000264589	MAPT-AS1	chr17:45854541:C:A	rs56146262	0	0	0	0	0	0	0	1	1	1	-41140	0.247899	6.82637e-05	0.0376435	-0.532126	0.127262
L2.3	ENSG00000264589	MAPT-AS1	chr17:45854662:A:G	rs55942528	0	0	0	0	0	0	0	1	1	1	-41019	0.247899	6.82637e-05	0.0376435	-0.532126	0.127262
L2.3	ENSG00000264589	MAPT-AS1	chr17:45854683:C:T	rs56254732	0	0	0	0	0	0	0	1	1	1	-40998	0.247899	6.82637e-05	0.0376435	-0.532126	0.127262
L2.3	ENSG00000264589	MAPT-AS1	chr17:45854789:A:G	rs55751924	0	0	0	0	0	0	0	1	1	1	-40892	0.247899	6.82637e-05	0.0376435	-0.532126	0.127262
L2.3	ENSG00000264589	MAPT-AS1	chr17:45854807:A:G	rs55660209	0	0	0	0	0	0	0	1	1	1	-40874	0.247899	6.82637e-05	0.0376435	-0.532126	0.127262
L2.3	ENSG00000264589	MAPT-AS1	chr17:45854911:G:A	rs113856644	0	0	0	0	0	0	0	1	1	1	-40770	0.247899	6.82637e-05	0.0376435	-0.532126	0.127262
L2.3	ENSG00000264589	MAPT-AS1	chr17:45855015:C:T	rs62054831	0	0	0	0	0	0	0	1	1	1	-40666	0.247899	6.82637e-05	0.0376435	-0.532126	0.127262
L2.3	ENSG00000264589	MAPT-AS1	chr17:45856213:C:A	rs62054832	0	0	0	0	0	0	0	1	1	1	-39468	0.247899	6.82637e-05	0.0376435	-0.532126	0.127262
L2.3	ENSG00000264589	MAPT-AS1	chr17:45856307:T:C	rs62054833	0	0	0	0	0	0	0	1	1	1	-39374	0.247899	6.82637e-05	0.0376435	-0.532126	0.127262
L2.3	ENSG00000264589	MAPT-AS1	chr17:45856424:G:T	rs142955985	0	0	0	0	0	0	0	0	1	1	-39257	0.247899	6.82637e-05	0.0376435	-0.532126	0.127262
L2.3	ENSG00000264589	MAPT-AS1	chr17:45856464:G:T	rs80209523	0	0	0	0	0	0	0	0	1	1	-39217	0.247899	6.82637e-05	0.0376435	-0.532126	0.127262
L2.3	ENSG00000264589	MAPT-AS1	chr17:45856468:G:T	rs78993847	0	0	0	0	0	0	0	0	1	1	-39213	0.247899	6.82637e-05	0.0376435	-0.532126	0.127262
L2.3	ENSG00000264589	MAPT-AS1	chr17:45856513:C:G	rs76563578	0	0	0	0	0	0	0	1	1	1	-39168	0.247899	6.82637e-05	0.0376435	-0.532126	0.127262
L2.3	ENSG00000264589	MAPT-AS1	chr17:45856650:G:C	rs111962225	0	0	0	0	0	0	0	1	1	1	-39031	0.247899	6.82637e-05	0.0376435	-0.532126	0.127262
L2.3	ENSG00000264589	MAPT-AS1	chr17:45856750:T:G	rs113093579	0	0	0	0	0	0	0	0	1	1	-38931	0.247899	6.82637e-05	0.0376435	-0.532126	0.127262
L2.3	ENSG00000264589	MAPT-AS1	chr17:45856948:T:C	rs62054834	0	0	0	0	0	0	0	1	1	1	-38733	0.247899	6.82637e-05	0.0376435	-0.532126	0.127262
L2.3	ENSG00000264589	MAPT-AS1	chr17:45857221:GT:G	rs112588484	0	0	0	0	0	0	0	0	1	1	-38460	0.247899	6.82637e-05	0.0376435	-0.532126	0.127262
L2.3	ENSG00000264589	MAPT-AS1	chr17:45857306:A:C	rs62054835	0	0	0	0	0	0	0	1	1	1	-38375	0.247899	6.82637e-05	0.0376435	-0.532126	0.127262
L2.3	ENSG00000264589	MAPT-AS1	chr17:45857410:A:G	rs10445369	0	0	0	0	0	0	0	1	1	1	-38271	0.247899	6.82637e-05	0.0376435	-0.532126	0.127262
L2.3	ENSG00000264589	MAPT-AS1	chr17:45857460:T:G	rs10445334	0	0	0	0	0	0	0	1	1	1	-38221	0.247899	6.82637e-05	0.0376435	-0.532126	0.127262
L2.3	ENSG00000264589	MAPT-AS1	chr17:45857530:T:A	rs10445335	0	0	0	0	0	0	0	1	1	1	-38151	0.247899	6.82637e-05	0.0376435	-0.532126	0.127262
L2.3	ENSG00000264589	MAPT-AS1	chr17:45857582:A:G	rs10445336	0	0	0	0	0	0	0	1	1	1	-38099	0.247899	6.82637e-05	0.0376435	-0.532126	0.127262
L2.3	ENSG00000264589	MAPT-AS1	chr17:45857752:G:A	rs10445370	0	0	0	0	0	0	0	1	1	1	-37929	0.247899	6.82637e-05	0.0376435	-0.532126	0.127262
L2.3	ENSG00000264589	MAPT-AS1	chr17:45858522:C:T	rs55996632	0	0	0	0	0	0	0	1	1	1	-37159	0.247899	6.82637e-05	0.0376435	-0.532126	0.127262
L2.3	ENSG00000264589	MAPT-AS1	chr17:45858645:A:G	rs55886302	0	0	0	0	0	0	0	1	1	1	-37036	0.247899	6.82637e-05	0.0376435	-0.532126	0.127262
L2.3	ENSG00000264589	MAPT-AS1	chr17:45858932:C:A	rs56136075	0	0	0	0	0	0	0	1	1	1	-36749	0.247899	6.82637e-05	0.0376435	-0.532126	0.127262
L2.3	ENSG00000264589	MAPT-AS1	chr17:45859438:A:G	rs62054839	0	0	0	0	0	0	0	0	1	1	-36243	0.247899	6.82637e-05	0.0376435	-0.532126	0.127262
L2.3	ENSG00000264589	MAPT-AS1	chr17:45859446:G:A	rs62054840	0	0	0	0	0	0	0	0	1	1	-36235	0.247899	6.82637e-05	0.0376435	-0.532126	0.127262
L2.3	ENSG00000264589	MAPT-AS1	chr17:45859738:G:A	rs62054841	0	0	0	0	0	0	0	1	1	1	-35943	0.247899	6.82637e-05	0.0376435	-0.532126	0.127262
L2.3	ENSG00000264589	MAPT-AS1	chr17:45859796:C:T	rs62054842	0	0	0	0	0	0	0	1	1	1	-35885	0.247899	6.82637e-05	0.0376435	-0.532126	0.127262
L2.3	ENSG00000264589	MAPT-AS1	chr17:45859818:T:C	rs62054843	0	0	0	0	0	0	0	1	1	1	-35863	0.247899	6.82637e-05	0.0376435	-0.532126	0.127262
L2.3	ENSG00000264589	MAPT-AS1	chr17:45859967:T:G	rs62054844	0	0	0	0	0	0	0	1	1	1	-35714	0.247899	6.82637e-05	0.0376435	-0.532126	0.127262
L2.3	ENSG00000264589	MAPT-AS1	chr17:45860094:G:A	rs76627340	0	0	0	0	0	0	0	1	1	1	-35587	0.247899	6.82637e-05	0.0376435	-0.532126	0.127262
L2.3	ENSG00000264589	MAPT-AS1	chr17:45860139:C:T	rs75945623	0	0	0	0	0	0	0	1	1	1	-35542	0.247899	6.82637e-05	0.0376435	-0.532126	0.127262
L2.3	ENSG00000264589	MAPT-AS1	chr17:45860267:A:G	rs79889833	0	0	0	0	0	0	0	1	1	1	-35414	0.247899	6.82637e-05	0.0376435	-0.532126	0.127262
L2.3	ENSG00000264589	MAPT-AS1	chr17:45860305:C:T	rs77625338	0	0	0	0	0	0	0	1	1	1	-35376	0.247899	6.82637e-05	0.0376435	-0.532126	0.127262
L2.3	ENSG00000264589	MAPT-AS1	chr17:45860370:C:T	rs77489223	0	0	0	0	0	0	0	1	1	1	-35311	0.247899	6.82637e-05	0.0376435	-0.532126	0.127262
L2.3	ENSG00000264589	MAPT-AS1	chr17:45860741:A:G	rs55888391	0	0	0	0	0	0	0	1	1	1	-34940	0.247899	6.82637e-05	0.0376435	-0.532126	0.127262
L2.3	ENSG00000264589	MAPT-AS1	chr17:45861028:A:G	rs74872829	0	0	0	0	0	0	0	0	1	1	-34653	0.247899	6.82637e-05	0.0376435	-0.532126	0.127262
L2.3	ENSG00000264589	MAPT-AS1	chr17:45861133:G:A	rs76329216	0	0	0	0	0	0	0	1	1	1	-34548	0.247899	6.82637e-05	0.0376435	-0.532126	0.127262
L2.3	ENSG00000264589	MAPT-AS1	chr17:45861268:A:G	rs62054846	0	0	0	0	0	0	0	1	1	1	-34413	0.247899	6.82637e-05	0.0376435	-0.532126	0.127262
L2.3	ENSG00000264589	MAPT-AS1	chr17:45861430:A:G	rs55646970	0	0	0	0	0	0	0	1	1	1	-34251	0.247899	6.82637e-05	0.0376435	-0.532126	0.127262
L2.3	ENSG00000264589	MAPT-AS1	chr17:45861516:G:A	rs55673092	0	0	0	0	0	0	0	1	1	1	-34165	0.247899	6.82637e-05	0.0376435	-0.532126	0.127262
L2.3	ENSG00000264589	MAPT-AS1	chr17:45861889:T:C	rs56347602	0	0	0	0	0	0	0	1	1	1	-33792	0.247899	6.82637e-05	0.0376435	-0.532126	0.127262
L2.3	ENSG00000264589	MAPT-AS1	chr17:45862023:C:T	rs56026524	0	0	0	0	0	0	0	0	1	1	-33658	0.247899	6.82637e-05	0.0376435	-0.532126	0.127262
L2.3	ENSG00000264589	MAPT-AS1	chr17:45862029:A:T	rs56100710	0	0	0	0	0	0	0	0	1	1	-33652	0.247899	6.82637e-05	0.0376435	-0.532126	0.127262
L2.3	ENSG00000264589	MAPT-AS1	chr17:45862033:A:C	rs56026232	0	0	0	0	0	0	0	0	1	1	-33648	0.247899	6.82637e-05	0.0376435	-0.532126	0.127262
L2.3	ENSG00000264589	MAPT-AS1	chr17:45862066:G:T	rs56249080	0	0	0	0	0	0	0	1	1	1	-33615	0.247899	6.82637e-05	0.0376435	-0.532126	0.127262
L2.3	ENSG00000264589	MAPT-AS1	chr17:45862243:A:T	rs56227067	0	0	0	0	0	0	0	1	1	1	-33438	0.247899	6.82637e-05	0.0376435	-0.532126	0.127262
L2.3	ENSG00000264589	MAPT-AS1	chr17:45862272:G:A	rs55719714	0	0	0	0	0	0	0	1	1	1	-33409	0.247899	6.82637e-05	0.0376435	-0.532126	0.127262
L2.3	ENSG00000264589	MAPT-AS1	chr17:45862293:G:A	rs56299858	0	0	0	0	0	0	0	1	1	1	-33388	0.247899	6.82637e-05	0.0376435	-0.532126	0.127262
L2.3	ENSG00000264589	MAPT-AS1	chr17:45862570:G:A	rs62054857	0	0	0	0	0	0	0	1	1	1	-33111	0.247899	6.82637e-05	0.0376435	-0.532126	0.127262
L2.3	ENSG00000264589	MAPT-AS1	chr17:45862646:T:C	rs75210307	0	0	0	0	0	0	0	1	1	1	-33035	0.247899	6.82637e-05	0.0376435	-0.532126	0.127262
L2.3	ENSG00000264589	MAPT-AS1	chr17:45862654:T:C	rs74944644	0	0	0	0	0	0	0	1	1	1	-33027	0.247899	6.82637e-05	0.0376435	-0.532126	0.127262
L2.3	ENSG00000264589	MAPT-AS1	chr17:45862655:G:A	rs79412431	0	0	0	0	0	0	0	1	1	1	-33026	0.247899	6.82637e-05	0.0376435	-0.532126	0.127262
L2.3	ENSG00000264589	MAPT-AS1	chr17:45862822:T:C	rs62054858	0	0	0	0	0	0	0	1	1	1	-32859	0.247899	6.82637e-05	0.0376435	-0.532126	0.127262
L2.3	ENSG00000264589	MAPT-AS1	chr17:45863131:C:T	rs79406732	0	0	0	0	0	0	0	1	1	1	-32550	0.247899	6.82637e-05	0.0376435	-0.532126	0.127262
L2.3	ENSG00000264589	MAPT-AS1	chr17:45863319:G:A	rs62054859	0	0	0	0	0	0	0	1	1	1	-32362	0.247899	6.82637e-05	0.0376435	-0.532126	0.127262
L2.3	ENSG00000264589	MAPT-AS1	chr17:45863459:G:C	rs62055460	0	0	0	0	0	0	0	1	1	1	-32222	0.247899	6.82637e-05	0.0376435	-0.532126	0.127262
L2.3	ENSG00000264589	MAPT-AS1	chr17:45863984:C:T	rs62055461	0	0	0	0	0	0	0	1	1	1	-31697	0.247899	6.82637e-05	0.0376435	-0.532126	0.127262
L2.3	ENSG00000264589	MAPT-AS1	chr17:45864110:A:C	rs62055462	0	0	0	0	0	0	0	1	1	1	-31571	0.247899	6.82637e-05	0.0376435	-0.532126	0.127262
L2.3	ENSG00000264589	MAPT-AS1	chr17:45864125:A:G	rs62055463	0	0	0	0	0	0	0	1	1	1	-31556	0.247899	6.82637e-05	0.0376435	-0.532126	0.127262
L2.3	ENSG00000264589	MAPT-AS1	chr17:45864242:C:G	rs77652965	0	0	0	0	0	0	0	1	1	1	-31439	0.247899	6.82637e-05	0.0376435	-0.532126	0.127262
L2.3	ENSG00000264589	MAPT-AS1	chr17:45864344:C:T	rs75690239	0	0	0	0	0	0	0	1	1	1	-31337	0.247899	6.82637e-05	0.0376435	-0.532126	0.127262
L2.3	ENSG00000264589	MAPT-AS1	chr17:45864492:T:G	rs62055464	0	0	0	0	0	0	0	1	1	1	-31189	0.247899	6.82637e-05	0.0376435	-0.532126	0.127262
L2.3	ENSG00000264589	MAPT-AS1	chr17:45864680:T:A	rs62055465	0	0	0	0	0	0	0	1	1	1	-31001	0.247899	6.82637e-05	0.0376435	-0.532126	0.127262
L2.3	ENSG00000264589	MAPT-AS1	chr17:45865290:G:A	rs62055466	0	0	0	0	0	0	0	1	1	1	-30391	0.247899	6.82637e-05	0.0376435	-0.532126	0.127262
L2.3	ENSG00000264589	MAPT-AS1	chr17:45865454:T:C	rs62055467	0	0	0	0	0	0	0	1	1	1	-30227	0.247899	6.82637e-05	0.0376435	-0.532126	0.127262
L2.3	ENSG00000264589	MAPT-AS1	chr17:45865634:A:C	rs62055468	0	0	0	0	0	0	0	1	1	1	-30047	0.247899	6.82637e-05	0.0376435	-0.532126	0.127262
L2.3	ENSG00000264589	MAPT-AS1	chr17:45866289:A:C	rs62055469	0	0	0	0	0	0	0	1	1	1	-29392	0.247899	6.82637e-05	0.0376435	-0.532126	0.127262
L2.3	ENSG00000264589	MAPT-AS1	chr17:45866291:A:G	rs62055470	0	0	0	0	0	0	0	1	1	1	-29390	0.247899	6.82637e-05	0.0376435	-0.532126	0.127262
L2.3	ENSG00000264589	MAPT-AS1	chr17:45866389:T:C	rs62055471	0	0	0	0	0	0	0	1	1	1	-29292	0.247899	6.82637e-05	0.0376435	-0.532126	0.127262
L2.3	ENSG00000264589	MAPT-AS1	chr17:45866591:G:C	rs56327054	0	0	0	0	0	0	0	1	1	1	-29090	0.247899	6.82637e-05	0.0376435	-0.532126	0.127262
L2.3	ENSG00000264589	MAPT-AS1	chr17:45866608:C:T	rs56036719	0	0	0	0	0	0	0	1	1	1	-29073	0.247899	6.82637e-05	0.0376435	-0.532126	0.127262
L2.3	ENSG00000264589	MAPT-AS1	chr17:45866792:C:T	rs55781174	0	0	0	0	0	0	0	1	1	1	-28889	0.247899	6.82637e-05	0.0376435	-0.532126	0.127262
L2.3	ENSG00000264589	MAPT-AS1	chr17:45866838:T:C	rs12150223	0	0	0	0	0	0	0	1	1	1	-28843	0.247899	6.82637e-05	0.0376435	-0.532126	0.127262
L2.3	ENSG00000264589	MAPT-AS1	chr17:45867153:C:T	rs12150516	0	0	0	0	0	0	0	1	1	1	-28528	0.247899	6.82637e-05	0.0376435	-0.532126	0.127262
L2.3	ENSG00000264589	MAPT-AS1	chr17:45867740:T:C	rs62055475	0	0	0	0	0	0	0	1	1	1	-27941	0.247899	6.82637e-05	0.0376435	-0.532126	0.127262
L2.3	ENSG00000264589	MAPT-AS1	chr17:45868129:A:G	rs62055476	0	0	0	0	0	0	0	1	1	1	-27552	0.247899	6.82637e-05	0.0376435	-0.532126	0.127262
L2.3	ENSG00000264589	MAPT-AS1	chr17:45868321:C:A	rs62055477	0	0	0	0	0	0	0	1	1	1	-27360	0.247899	6.82637e-05	0.0376435	-0.532126	0.127262
L2.3	ENSG00000264589	MAPT-AS1	chr17:45868489:G:A	rs78637438	0	0	0	0	0	0	0	1	1	1	-27192	0.247899	6.82637e-05	0.0376435	-0.532126	0.127262
L2.3	ENSG00000264589	MAPT-AS1	chr17:45868565:T:C	rs2316771	0	0	0	0	0	0	0	1	1	1	-27116	0.247899	6.82637e-05	0.0376435	-0.532126	0.127262
L2.3	ENSG00000264589	MAPT-AS1	chr17:45868572:C:T	rs62055478	0	0	0	0	0	0	0	1	1	1	-27109	0.247899	6.82637e-05	0.0376435	-0.532126	0.127262
L2.3	ENSG00000264589	MAPT-AS1	chr17:45868746:T:C	rs1078830	0	0	0	0	0	0	0	1	1	1	-26935	0.247899	6.82637e-05	0.0376435	-0.532126	0.127262
L2.3	ENSG00000264589	MAPT-AS1	chr17:45868952:T:C	rs753236	0	0	0	0	0	0	0	1	1	1	-26729	0.247899	6.82637e-05	0.0376435	-0.532126	0.127262
L2.3	ENSG00000264589	MAPT-AS1	chr17:45869170:C:T	rs2316773	0	0	0	0	0	0	0	1	1	1	-26511	0.247899	6.82637e-05	0.0376435	-0.532126	0.127262
L2.3	ENSG00000264589	MAPT-AS1	chr17:45869276:T:C	rs2316774	0	0	0	0	0	0	0	1	1	1	-26405	0.247899	6.82637e-05	0.0376435	-0.532126	0.127262
L2.3	ENSG00000264589	MAPT-AS1	chr17:45869341:T:C	rs739643	0	0	0	0	0	0	0	1	1	1	-26340	0.247899	6.82637e-05	0.0376435	-0.532126	0.127262
L2.3	ENSG00000264589	MAPT-AS1	chr17:45869472:C:A	rs739642	0	0	0	0	0	0	0	1	1	1	-26209	0.247899	6.82637e-05	0.0376435	-0.532126	0.127262
L2.3	ENSG00000264589	MAPT-AS1	chr17:45869509:C:T	rs757055	0	0	0	0	0	0	0	1	1	1	-26172	0.247899	6.82637e-05	0.0376435	-0.532126	0.127262
L2.3	ENSG00000264589	MAPT-AS1	chr17:45869805:G:A	rs75676226	0	0	0	0	0	0	0	0	1	1	-25876	0.247899	6.82637e-05	0.0376435	-0.532126	0.127262
L2.3	ENSG00000264589	MAPT-AS1	chr17:45869810:AC:A	rs67698634	0	0	0	0	0	0	0	0	1	1	-25871	0.247899	6.82637e-05	0.0376435	-0.532126	0.127262
L2.3	ENSG00000264589	MAPT-AS1	chr17:45870122:A:G	rs56398500	0	0	0	0	0	0	0	1	1	1	-25559	0.247899	6.82637e-05	0.0376435	-0.532126	0.127262
L2.3	ENSG00000264589	MAPT-AS1	chr17:45870562:A:G	rs56289364	0	0	0	0	0	0	0	1	1	1	-25119	0.247899	6.82637e-05	0.0376435	-0.532126	0.127262
L2.3	ENSG00000264589	MAPT-AS1	chr17:45870674:C:T	rs62055483	0	0	0	0	0	0	0	1	1	1	-25007	0.247899	6.82637e-05	0.0376435	-0.532126	0.127262
L2.3	ENSG00000264589	MAPT-AS1	chr17:45870793:G:A	rs78238042	0	0	0	0	0	0	0	1	1	1	-24888	0.247899	6.82637e-05	0.0376435	-0.532126	0.127262
L2.3	ENSG00000264589	MAPT-AS1	chr17:45871367:C:T	rs55673340	0	0	0	0	0	0	0	1	1	1	-24314	0.247899	6.82637e-05	0.0376435	-0.532126	0.127262
L2.3	ENSG00000264589	MAPT-AS1	chr17:45871611:G:A	rs55967721	0	0	0	0	0	0	0	0	1	1	-24070	0.247899	6.82637e-05	0.0376435	-0.532126	0.127262
L2.3	ENSG00000264589	MAPT-AS1	chr17:45871642:C:T	rs77092481	0	0	0	0	0	0	0	1	1	1	-24039	0.247899	6.82637e-05	0.0376435	-0.532126	0.127262
L2.3	ENSG00000264589	MAPT-AS1	chr17:45871726:T:G	rs62055486	0	0	0	0	0	0	0	1	1	1	-23955	0.247899	6.82637e-05	0.0376435	-0.532126	0.127262
L2.3	ENSG00000264589	MAPT-AS1	chr17:45871976:G:A	rs34739559	0	0	0	0	0	0	0	1	1	1	-23705	0.247899	6.82637e-05	0.0376435	-0.532126	0.127262
L2.3	ENSG00000264589	MAPT-AS1	chr17:45872526:C:T	rs2106784	0	0	0	0	0	0	0	1	1	1	-23155	0.247899	6.82637e-05	0.0376435	-0.532126	0.127262
L2.3	ENSG00000264589	MAPT-AS1	chr17:45872829:T:C	rs2158072	0	0	0	0	0	0	0	1	1	1	-22852	0.247899	6.82637e-05	0.0376435	-0.532126	0.127262
L2.3	ENSG00000264589	MAPT-AS1	chr17:45873028:C:T	rs62055488	0	0	0	0	0	0	0	1	1	1	-22653	0.247899	6.82637e-05	0.0376435	-0.532126	0.127262
L2.3	ENSG00000264589	MAPT-AS1	chr17:45873075:C:A	rs62055489	0	0	0	0	0	0	0	0	1	1	-22606	0.247899	6.82637e-05	0.0376435	-0.532126	0.127262
L2.3	ENSG00000264589	MAPT-AS1	chr17:45880713:C:T	rs56040418	0	0	0	0	0	0	0	1	1	1	-14968	0.247899	6.82637e-05	0.0376435	-0.532126	0.127262
L2.3	ENSG00000264589	MAPT-AS1	chr17:45880733:T:C	rs55721252	0	0	0	0	0	0	0	1	1	1	-14948	0.247899	6.82637e-05	0.0376435	-0.532126	0.127262
L2.3	ENSG00000264589	MAPT-AS1	chr17:45880773:A:C	rs55876817	0	0	0	0	0	0	0	1	1	1	-14908	0.247899	6.82637e-05	0.0376435	-0.532126	0.127262
L2.3	ENSG00000264589	MAPT-AS1	chr17:45880806:A:G	rs55944735	0	0	0	0	0	0	0	1	1	1	-14875	0.247899	6.82637e-05	0.0376435	-0.532126	0.127262
L2.3	ENSG00000264589	MAPT-AS1	chr17:45881065:T:C	rs55711631	0	0	0	0	0	0	0	0	1	1	-14616	0.247899	6.82637e-05	0.0376435	-0.532126	0.127262
L2.3	ENSG00000264589	MAPT-AS1	chr17:45881370:G:A	rs62055525	0	0	0	0	0	0	0	1	1	1	-14311	0.247899	6.82637e-05	0.0376435	-0.532126	0.127262
L2.3	ENSG00000264589	MAPT-AS1	chr17:45881378:A:G	rs112915466	0	0	0	0	0	0	0	1	1	1	-14303	0.247899	6.82637e-05	0.0376435	-0.532126	0.127262
L2.3	ENSG00000264589	MAPT-AS1	chr17:45881726:G:T	rs56343551	0	0	0	0	0	0	0	1	1	1	-13955	0.247899	6.82637e-05	0.0376435	-0.532126	0.127262
L2.3	ENSG00000264589	MAPT-AS1	chr17:45881747:A:G	rs55975673	0	0	0	0	0	0	0	1	1	1	-13934	0.247899	6.82637e-05	0.0376435	-0.532126	0.127262
L2.3	ENSG00000264589	MAPT-AS1	chr17:45881895:G:A	rs56387391	0	0	0	0	0	0	0	1	1	1	-13786	0.247899	6.82637e-05	0.0376435	-0.532126	0.127262
L2.3	ENSG00000264589	MAPT-AS1	chr17:45882295:G:A	rs2019816	0	0	0	0	0	0	0	1	1	1	-13386	0.247899	6.82637e-05	0.0376435	-0.532126	0.127262
L2.3	ENSG00000264589	MAPT-AS1	chr17:45882386:A:T	rs2006305	0	0	0	0	0	0	0	1	1	1	-13295	0.247899	6.82637e-05	0.0376435	-0.532126	0.127262
L2.3	ENSG00000264589	MAPT-AS1	chr17:45882552:T:A	rs2019822	0	0	0	0	0	0	0	1	1	1	-13129	0.247899	6.82637e-05	0.0376435	-0.532126	0.127262
L2.3	ENSG00000264589	MAPT-AS1	chr17:45882654:A:G	rs62055529	0	0	0	0	0	0	0	1	1	1	-13027	0.247899	6.82637e-05	0.0376435	-0.532126	0.127262
L2.3	ENSG00000264589	MAPT-AS1	chr17:45882806:C:T	rs79580365	0	0	0	0	0	0	0	1	1	1	-12875	0.247899	6.82637e-05	0.0376435	-0.532126	0.127262
L2.3	ENSG00000264589	MAPT-AS1	chr17:45882917:A:G	rs55937610	0	0	0	0	0	0	0	1	1	1	-12764	0.247899	6.82637e-05	0.0376435	-0.532126	0.127262
L2.3	ENSG00000264589	MAPT-AS1	chr17:45882957:A:G	rs56365901	0	0	0	0	0	0	0	1	1	1	-12724	0.247899	6.82637e-05	0.0376435	-0.532126	0.127262
L2.3	ENSG00000264589	MAPT-AS1	chr17:45882959:T:C	rs55767267	0	0	0	0	0	0	0	1	1	1	-12722	0.247899	6.82637e-05	0.0376435	-0.532126	0.127262
L2.3	ENSG00000264589	MAPT-AS1	chr17:45882975:G:A	rs56127309	0	0	0	0	0	0	0	1	1	1	-12706	0.247899	6.82637e-05	0.0376435	-0.532126	0.127262
L2.3	ENSG00000264589	MAPT-AS1	chr17:45883234:T:C	rs56194412	0	0	0	0	0	0	0	1	1	1	-12447	0.247899	6.82637e-05	0.0376435	-0.532126	0.127262
L2.3	ENSG00000264589	MAPT-AS1	chr17:45883446:A:T	rs56338487	0	0	0	0	0	0	0	1	1	1	-12235	0.247899	6.82637e-05	0.0376435	-0.532126	0.127262
L2.3	ENSG00000264589	MAPT-AS1	chr17:45883545:A:G	rs56180212	0	0	0	0	0	0	0	1	1	1	-12136	0.247899	6.82637e-05	0.0376435	-0.532126	0.127262
L2.3	ENSG00000264589	MAPT-AS1	chr17:45883552:T:C	rs56301449	0	0	0	0	0	0	0	1	1	1	-12129	0.247899	6.82637e-05	0.0376435	-0.532126	0.127262
L2.3	ENSG00000264589	MAPT-AS1	chr17:45883631:T:C	rs62055538	0	0	0	0	0	0	0	1	1	1	-12050	0.247899	6.82637e-05	0.0376435	-0.532126	0.127262
L2.3	ENSG00000264589	MAPT-AS1	chr17:45883678:A:G	rs62055539	0	0	0	0	0	0	0	1	1	1	-12003	0.247899	6.82637e-05	0.0376435	-0.532126	0.127262
L2.3	ENSG00000264589	MAPT-AS1	chr17:45883776:T:C	rs62055540	0	0	0	0	0	0	0	1	1	1	-11905	0.247899	6.82637e-05	0.0376435	-0.532126	0.127262
L2.3	ENSG00000264589	MAPT-AS1	chr17:45883926:G:T	rs17770108	0	0	0	0	0	0	0	1	1	1	-11755	0.247899	6.82637e-05	0.0376435	-0.532126	0.127262
L2.3	ENSG00000264589	MAPT-AS1	chr17:45884651:G:C	rs62055541	0	0	0	0	0	0	0	1	1	1	-11030	0.247899	6.82637e-05	0.0376435	-0.532126	0.127262
L2.3	ENSG00000264589	MAPT-AS1	chr17:45885616:G:A	rs77426526	0	0	0	0	0	0	0	1	1	1	-10065	0.247899	6.82637e-05	0.0376435	-0.532126	0.127262
L2.3	ENSG00000264589	MAPT-AS1	chr17:45885680:G:A	rs77129180	0	0	0	0	0	0	0	1	1	1	-10001	0.247899	6.82637e-05	0.0376435	-0.532126	0.127262
L2.3	ENSG00000264589	MAPT-AS1	chr17:45885754:C:T	rs74863825	0	0	0	0	0	0	0	1	1	1	-9927	0.247899	6.82637e-05	0.0376435	-0.532126	0.127262
L2.3	ENSG00000264589	MAPT-AS1	chr17:45885916:C:G	rs80254317	0	0	0	0	0	0	0	1	1	1	-9765	0.247899	6.82637e-05	0.0376435	-0.532126	0.127262
L2.3	ENSG00000264589	MAPT-AS1	chr17:45886050:C:G	rs112425426	0	0	0	0	0	0	0	1	1	1	-9631	0.247899	6.82637e-05	0.0376435	-0.532126	0.127262
L2.3	ENSG00000264589	MAPT-AS1	chr17:45886478:C:T	rs62055542	0	0	0	0	0	0	0	1	1	1	-9203	0.247899	6.82637e-05	0.0376435	-0.532126	0.127262
L2.3	ENSG00000264589	MAPT-AS1	chr17:45886577:C:A	rs17770120	0	0	0	0	0	0	0	1	1	1	-9104	0.247899	6.82637e-05	0.0376435	-0.532126	0.127262
L2.3	ENSG00000264589	MAPT-AS1	chr17:45886797:G:A	rs17770150	0	0	0	0	0	0	0	1	1	1	-8884	0.247899	6.82637e-05	0.0376435	-0.532126	0.127262
L2.3	ENSG00000264589	MAPT-AS1	chr17:45886825:C:A	rs17770186	0	0	0	0	0	0	0	1	1	1	-8856	0.247899	6.82637e-05	0.0376435	-0.532126	0.127262
L2.3	ENSG00000264589	MAPT-AS1	chr17:45886917:G:C	rs17691449	0	0	0	0	0	0	0	1	1	1	-8764	0.247899	6.82637e-05	0.0376435	-0.532126	0.127262
L2.3	ENSG00000264589	MAPT-AS1	chr17:45887201:A:C	rs62055546	0	0	0	0	0	0	0	1	1	1	-8480	0.247899	6.82637e-05	0.0376435	-0.532126	0.127262
L2.3	ENSG00000264589	MAPT-AS1	chr17:45887389:C:T	rs62055547	0	0	0	0	0	0	0	1	1	1	-8292	0.247899	6.82637e-05	0.0376435	-0.532126	0.127262
L2.3	ENSG00000264589	MAPT-AS1	chr17:45887533:A:G	rs62055548	0	0	0	0	0	0	0	1	1	1	-8148	0.247899	6.82637e-05	0.0376435	-0.532126	0.127262
L2.3	ENSG00000264589	MAPT-AS1	chr17:45887697:T:C	rs113327263	0	0	0	0	0	0	0	1	1	1	-7984	0.247899	6.82637e-05	0.0376435	-0.532126	0.127262
L2.3	ENSG00000264589	MAPT-AS1	chr17:45888063:TC:T	rs111732768	0	0	0	0	0	0	0	0	1	1	-7618	0.247899	6.82637e-05	0.0376435	-0.532126	0.127262
L2.3	ENSG00000264589	MAPT-AS1	chr17:45888229:G:C	rs62055549	0	0	0	0	0	0	0	1	1	1	-7452	0.247899	6.82637e-05	0.0376435	-0.532126	0.127262
L2.3	ENSG00000264589	MAPT-AS1	chr17:45888314:G:A	rs62055550	0	0	0	0	0	0	0	1	1	1	-7367	0.247899	6.82637e-05	0.0376435	-0.532126	0.127262
L2.3	ENSG00000264589	MAPT-AS1	chr17:45888321:C:G	rs62055551	0	0	0	0	0	0	0	1	1	1	-7360	0.247899	6.82637e-05	0.0376435	-0.532126	0.127262
L2.3	ENSG00000264589	MAPT-AS1	chr17:45888589:A:G	rs62055552	0	0	0	0	0	0	0	1	1	1	-7092	0.247899	6.82637e-05	0.0376435	-0.532126	0.127262
L2.3	ENSG00000264589	MAPT-AS1	chr17:45888812:C:A	rs62055553	0	0	0	0	0	0	0	1	1	1	-6869	0.247899	6.82637e-05	0.0376435	-0.532126	0.127262
L2.3	ENSG00000264589	MAPT-AS1	chr17:45888894:A:G	rs62055554	0	0	0	0	0	0	0	1	1	1	-6787	0.247899	6.82637e-05	0.0376435	-0.532126	0.127262
L2.3	ENSG00000264589	MAPT-AS1	chr17:45888916:G:T	rs62055555	0	0	0	0	0	0	0	1	1	1	-6765	0.247899	6.82637e-05	0.0376435	-0.532126	0.127262
L2.3	ENSG00000264589	MAPT-AS1	chr17:45889242:A:T	rs111941646	0	0	0	0	0	0	0	1	1	1	-6439	0.247899	6.82637e-05	0.0376435	-0.532126	0.127262
L2.3	ENSG00000264589	MAPT-AS1	chr17:45889383:T:C	rs62055556	0	0	0	0	0	0	0	1	1	1	-6298	0.247899	6.82637e-05	0.0376435	-0.532126	0.127262
L2.3	ENSG00000264589	MAPT-AS1	chr17:45889429:C:A	rs62055557	0	0	0	0	0	0	0	1	1	1	-6252	0.247899	6.82637e-05	0.0376435	-0.532126	0.127262
L2.3	ENSG00000264589	MAPT-AS1	chr17:45889544:A:AAGG		0	0	0	0	0	0	0	0	1	1	-6137	0.247899	6.82637e-05	0.0376435	-0.532126	0.127262
L2.3	ENSG00000264589	MAPT-AS1	chr17:45889589:A:G	rs62055558	0	0	0	0	0	0	0	1	1	1	-6092	0.247899	6.82637e-05	0.0376435	-0.532126	0.127262
L2.3	ENSG00000264589	MAPT-AS1	chr17:45889772:T:G	rs62055559	0	0	0	0	0	0	0	1	1	1	-5909	0.247899	6.82637e-05	0.0376435	-0.532126	0.127262
L2.3	ENSG00000264589	MAPT-AS1	chr17:45890196:T:C	rs79193046	0	0	0	0	0	0	0	1	1	1	-5485	0.247899	6.82637e-05	0.0376435	-0.532126	0.127262
L2.3	ENSG00000264589	MAPT-AS1	chr17:45890853:A:G	rs17691466	0	0	0	0	0	0	0	1	1	1	-4828	0.247899	6.82637e-05	0.0376435	-0.532126	0.127262
L2.3	ENSG00000264589	MAPT-AS1	chr17:45891097:C:G	rs17691508	0	0	0	0	0	0	0	1	1	1	-4584	0.247899	6.82637e-05	0.0376435	-0.532126	0.127262
L2.3	ENSG00000264589	MAPT-AS1	chr17:45891206:G:A	rs62056760	0	0	0	0	0	0	0	1	1	1	-4475	0.247899	6.82637e-05	0.0376435	-0.532126	0.127262
L2.3	ENSG00000264589	MAPT-AS1	chr17:45891571:T:C	rs55895732	0	0	0	0	0	0	0	1	1	1	-4110	0.247899	6.82637e-05	0.0376435	-0.532126	0.127262
L2.3	ENSG00000264589	MAPT-AS1	chr17:45891628:T:C	rs55960528	0	0	0	0	0	0	0	1	1	1	-4053	0.247899	6.82637e-05	0.0376435	-0.532126	0.127262
L2.3	ENSG00000264589	MAPT-AS1	chr17:45891653:T:C	rs55877243	0	0	0	0	0	0	0	1	1	1	-4028	0.247899	6.82637e-05	0.0376435	-0.532126	0.127262
L2.3	ENSG00000264589	MAPT-AS1	chr17:45891770:C:T	rs17770296	0	0	0	0	0	0	0	1	1	1	-3911	0.247899	6.82637e-05	0.0376435	-0.532126	0.127262
L2.3	ENSG00000264589	MAPT-AS1	chr17:45891802:T:A	rs17691556	0	0	0	0	0	0	0	1	1	1	-3879	0.247899	6.82637e-05	0.0376435	-0.532126	0.127262
L2.3	ENSG00000264589	MAPT-AS1	chr17:45891892:G:GC	rs112297913	0	0	0	0	0	0	0	0	1	1	-3789	0.247899	6.82637e-05	0.0376435	-0.532126	0.127262
L2.3	ENSG00000264589	MAPT-AS1	chr17:45892320:T:A	rs62056761	0	0	0	0	0	0	0	1	1	1	-3361	0.247899	6.82637e-05	0.0376435	-0.532126	0.127262
L2.3	ENSG00000264589	MAPT-AS1	chr17:45892413:G:T	rs17770337	0	0	0	0	0	0	0	1	1	1	-3268	0.247899	6.82637e-05	0.0376435	-0.532126	0.127262
L2.3	ENSG00000264589	MAPT-AS1	chr17:45892467:A:G	rs62056773	0	0	0	0	0	0	0	1	1	1	-3214	0.247899	6.82637e-05	0.0376435	-0.532126	0.127262
L2.3	ENSG00000264589	MAPT-AS1	chr17:45892535:G:A	rs62056774	0	0	0	0	0	0	0	1	1	1	-3146	0.247899	6.82637e-05	0.0376435	-0.532126	0.127262
L2.3	ENSG00000264589	MAPT-AS1	chr17:45892586:T:C	rs62056775	0	0	0	0	0	0	0	1	1	1	-3095	0.247899	6.82637e-05	0.0376435	-0.532126	0.127262
L2.3	ENSG00000264589	MAPT-AS1	chr17:45892629:C:T	rs62056776	0	0	0	0	0	0	0	1	1	1	-3052	0.247899	6.82637e-05	0.0376435	-0.532126	0.127262
L2.3	ENSG00000264589	MAPT-AS1	chr17:45892742:C:A	rs78729125	0	0	0	0	0	0	0	1	1	1	-2939	0.247899	6.82637e-05	0.0376435	-0.532126	0.127262
L2.3	ENSG00000264589	MAPT-AS1	chr17:45892788:T:C	rs17770343	0	0	0	0	0	0	0	1	1	1	-2893	0.247899	6.82637e-05	0.0376435	-0.532126	0.127262
L2.3	ENSG00000264589	MAPT-AS1	chr17:45892937:G:A	rs62056777	0	0	0	0	0	0	0	1	1	1	-2744	0.247899	6.82637e-05	0.0376435	-0.532126	0.127262
L2.3	ENSG00000264589	MAPT-AS1	chr17:45893296:G:T	rs17691610	0	0	0	0	0	0	0	1	1	1	-2385	0.247899	6.82637e-05	0.0376435	-0.532126	0.127262
L2.3	ENSG00000264589	MAPT-AS1	chr17:45893840:CTAATT:C	rs111907488	0	0	0	0	0	0	0	0	1	1	-1841	0.247899	6.82637e-05	0.0376435	-0.532126	0.127262
L2.3	ENSG00000264589	MAPT-AS1	chr17:45894091:G:C	rs76594404	0	0	0	0	0	0	0	1	1	1	-1590	0.247899	6.82637e-05	0.0376435	-0.532126	0.127262
L2.3	ENSG00000264589	MAPT-AS1	chr17:45894115:T:C	rs80233201	0	0	0	0	0	0	0	1	1	1	-1566	0.247899	6.82637e-05	0.0376435	-0.532126	0.127262
L2.3	ENSG00000264589	MAPT-AS1	chr17:45894238:C:G	rs62056778	0	0	0	0	0	0	0	1	1	1	-1443	0.247899	6.82637e-05	0.0376435	-0.532126	0.127262
L2.3	ENSG00000264589	MAPT-AS1	chr17:45894419:A:G	rs11575895	0	0	0	0	0	0	0	1	1	1	-1262	0.247899	6.82637e-05	0.0376435	-0.532126	0.127262
L2.3	ENSG00000264589	MAPT-AS1	chr17:45894571:C:A	rs62056779	0	0	0	0	0	0	0	1	1	1	-1110	0.247899	6.82637e-05	0.0376435	-0.532126	0.127262
L2.3	ENSG00000264589	MAPT-AS1	chr17:45894659:TC:T	rs144722105	0	0	0	0	0	0	0	0	1	1	-1022	0.247899	6.82637e-05	0.0376435	-0.532126	0.127262
L2.3	ENSG00000264589	MAPT-AS1	chr17:45894776:G:A	rs11575896	0	0	0	0	0	0	0	1	1	1	-905	0.247899	6.82637e-05	0.0376435	-0.532126	0.127262
L2.3	ENSG00000264589	MAPT-AS1	chr17:45895215:C:T	rs74457229	0	0	0	0	0	0	0	1	1	1	-466	0.247899	6.82637e-05	0.0376435	-0.532126	0.127262
L2.3	ENSG00000264589	MAPT-AS1	chr17:45895714:A:G	rs74548327	0	0	0	0	0	0	0	1	1	1	33	0.247899	6.82637e-05	0.0376435	-0.532126	0.127262
L2.3	ENSG00000264589	MAPT-AS1	chr17:45895755:G:C	rs111972148	0	0	0	0	0	0	0	1	1	1	74	0.247899	6.82637e-05	0.0376435	-0.532126	0.127262
L2.3	ENSG00000264589	MAPT-AS1	chr17:45895867:C:T	rs76324150	0	0	0	0	0	0	0	1	1	1	186	0.247899	6.82637e-05	0.0376435	-0.532126	0.127262
L2.3	ENSG00000264589	MAPT-AS1	chr17:45896042:C:T	rs113347741	0	0	0	0	0	0	0	1	1	1	361	0.247899	6.82637e-05	0.0376435	-0.532126	0.127262
L2.3	ENSG00000264589	MAPT-AS1	chr17:45896047:A:G	rs78720789	0	0	0	0	0	0	0	1	1	1	366	0.247899	6.82637e-05	0.0376435	-0.532126	0.127262
L2.3	ENSG00000264589	MAPT-AS1	chr17:45896286:C:T	rs62056780	0	0	0	0	0	0	0	1	1	1	605	0.247899	6.82637e-05	0.0376435	-0.532126	0.127262
L2.3	ENSG00000264589	MAPT-AS1	chr17:45896533:T:C	rs62056781	0	0	0	0	0	0	0	1	1	1	852	0.247899	6.82637e-05	0.0376435	-0.532126	0.127262
L2.3	ENSG00000264589	MAPT-AS1	chr17:45896699:C:A	rs74496580	0	0	0	0	0	0	0	1	1	1	1018	0.247899	6.82637e-05	0.0376435	-0.532126	0.127262
L2.3	ENSG00000264589	MAPT-AS1	chr17:45896864:C:T	rs62056782	0	0	0	0	0	0	0	1	1	1	1183	0.247899	6.82637e-05	0.0376435	-0.532126	0.127262
L2.3	ENSG00000264589	MAPT-AS1	chr17:45896977:TCGC:T	rs111752348	0	0	0	0	0	0	0	0	1	1	1296	0.247899	6.82637e-05	0.0376435	-0.532126	0.127262
L2.3	ENSG00000264589	MAPT-AS1	chr17:45896988:G:A	rs113161176	0	0	0	0	0	0	0	0	1	1	1307	0.247899	6.82637e-05	0.0376435	-0.532126	0.127262
L2.3	ENSG00000264589	MAPT-AS1	chr17:45897110:G:T	rs80346216	0	0	0	0	0	0	0	1	1	1	1429	0.247899	6.82637e-05	0.0376435	-0.532126	0.127262
L2.3	ENSG00000264589	MAPT-AS1	chr17:45897111:A:T	rs76632685	0	0	0	0	0	0	0	1	1	1	1430	0.247899	6.82637e-05	0.0376435	-0.532126	0.127262
L2.3	ENSG00000264589	MAPT-AS1	chr17:45897183:G:C	rs62056783	0	0	0	0	0	0	0	1	1	1	1502	0.247899	6.82637e-05	0.0376435	-0.532126	0.127262
L2.3	ENSG00000264589	MAPT-AS1	chr17:45897523:C:G	rs62056784	0	0	0	0	0	0	0	1	1	1	1842	0.247899	6.82637e-05	0.0376435	-0.532126	0.127262
L2.3	ENSG00000264589	MAPT-AS1	chr17:45897897:T:C	rs62056785	0	0	0	0	0	0	0	1	1	1	2216	0.247899	6.82637e-05	0.0376435	-0.532126	0.127262
L2.3	ENSG00000264589	MAPT-AS1	chr17:45897919:T:C	rs62056786	0	0	0	0	0	0	0	1	1	1	2238	0.247899	6.82637e-05	0.0376435	-0.532126	0.127262
L2.3	ENSG00000264589	MAPT-AS1	chr17:45898049:A:C	rs62056789	0	0	0	0	0	0	0	1	1	1	2368	0.247899	6.82637e-05	0.0376435	-0.532126	0.127262
L2.3	ENSG00000264589	MAPT-AS1	chr17:45898051:G:A	rs62056790	0	0	0	0	0	0	0	1	1	1	2370	0.247899	6.82637e-05	0.0376435	-0.532126	0.127262
L2.3	ENSG00000264589	MAPT-AS1	chr17:45898698:T:C	rs62056791	0	0	0	0	0	0	0	1	1	1	3017	0.247899	6.82637e-05	0.0376435	-0.532126	0.127262
L2.3	ENSG00000264589	MAPT-AS1	chr17:45899261:G:T	rs77561671	0	0	0	0	0	0	0	1	1	1	3580	0.247899	6.82637e-05	0.0376435	-0.532126	0.127262
L2.3	ENSG00000264589	MAPT-AS1	chr17:45899278:G:A	rs62056792	0	0	0	0	0	0	0	1	1	1	3597	0.247899	6.82637e-05	0.0376435	-0.532126	0.127262
L2.3	ENSG00000264589	MAPT-AS1	chr17:45899652:A:G	rs62056793	0	0	0	0	0	0	0	1	1	1	3971	0.247899	6.82637e-05	0.0376435	-0.532126	0.127262
L2.3	ENSG00000264589	MAPT-AS1	chr17:45899683:A:G	rs62056794	0	0	0	0	0	0	0	1	1	1	4002	0.247899	6.82637e-05	0.0376435	-0.532126	0.127262
L2.3	ENSG00000264589	MAPT-AS1	chr17:45900336:C:T	rs1864324	0	0	0	0	0	0	0	1	1	1	4655	0.247899	6.82637e-05	0.0376435	-0.532126	0.127262
L2.3	ENSG00000264589	MAPT-AS1	chr17:45900461:C:T	rs1864325	0	0	0	0	0	0	0	1	1	1	4780	0.247899	6.82637e-05	0.0376435	-0.532126	0.127262
L2.3	ENSG00000264589	MAPT-AS1	chr17:45900675:C:T	rs62056795	0	0	0	0	0	0	0	1	1	1	4994	0.247899	6.82637e-05	0.0376435	-0.532126	0.127262
L2.3	ENSG00000264589	MAPT-AS1	chr17:45900754:A:G	rs62056796	0	0	0	0	0	0	0	1	1	1	5073	0.247899	6.82637e-05	0.0376435	-0.532126	0.127262
L2.3	ENSG00000264589	MAPT-AS1	chr17:45900929:G:C	rs55691306	0	0	0	0	0	0	0	1	1	1	5248	0.247899	6.82637e-05	0.0376435	-0.532126	0.127262
L2.3	ENSG00000264589	MAPT-AS1	chr17:45900940:G:A	rs56306380	0	0	0	0	0	0	0	0	1	1	5259	0.247899	6.82637e-05	0.0376435	-0.532126	0.127262
L2.3	ENSG00000264589	MAPT-AS1	chr17:45900942:T:C	rs55841786	0	0	0	0	0	0	0	0	1	1	5261	0.247899	6.82637e-05	0.0376435	-0.532126	0.127262
L2.3	ENSG00000264589	MAPT-AS1	chr17:45900954:G:A	rs55823844	0	0	0	0	0	0	0	1	1	1	5273	0.247899	6.82637e-05	0.0376435	-0.532126	0.127262
L2.3	ENSG00000264589	MAPT-AS1	chr17:45901168:G:A	rs1560310	0	0	0	0	0	0	0	1	1	1	5487	0.247899	6.82637e-05	0.0376435	-0.532126	0.127262
L2.3	ENSG00000264589	MAPT-AS1	chr17:45901238:A:G	rs1467962	0	0	0	0	0	0	0	1	1	1	5557	0.247899	6.82637e-05	0.0376435	-0.532126	0.127262
L2.3	ENSG00000264589	MAPT-AS1	chr17:45901259:T:C	rs1560311	0	0	0	0	0	0	0	1	1	1	5578	0.247899	6.82637e-05	0.0376435	-0.532126	0.127262
L2.3	ENSG00000264589	MAPT-AS1	chr17:45901568:T:G	rs1467963	0	0	0	0	0	0	0	1	1	1	5887	0.247899	6.82637e-05	0.0376435	-0.532126	0.127262
L2.3	ENSG00000264589	MAPT-AS1	chr17:45902102:T:A	rs62056800	0	0	0	0	0	0	0	1	1	1	6421	0.247899	6.82637e-05	0.0376435	-0.532126	0.127262
L2.3	ENSG00000264589	MAPT-AS1	chr17:45902138:G:A	rs62056801	0	0	0	0	0	0	0	1	1	1	6457	0.247899	6.82637e-05	0.0376435	-0.532126	0.127262
L2.3	ENSG00000264589	MAPT-AS1	chr17:45902256:G:A	rs113834264	0	0	0	0	0	0	0	1	1	1	6575	0.247899	6.82637e-05	0.0376435	-0.532126	0.127262
L2.3	ENSG00000264589	MAPT-AS1	chr17:45902456:A:T	rs2099151	0	0	0	0	0	0	0	1	1	1	6775	0.247899	6.82637e-05	0.0376435	-0.532126	0.127262
L2.3	ENSG00000264589	MAPT-AS1	chr17:45902605:C:T	rs2082068	0	0	0	0	0	0	0	1	1	1	6924	0.247899	6.82637e-05	0.0376435	-0.532126	0.127262
L2.3	ENSG00000264589	MAPT-AS1	chr17:45903164:A:C	rs1984937	0	0	0	0	0	0	0	1	1	1	7483	0.247899	6.82637e-05	0.0376435	-0.532126	0.127262
L2.3	ENSG00000264589	MAPT-AS1	chr17:45903396:A:G	rs62056802	0	0	0	0	0	0	0	1	1	1	7715	0.247899	6.82637e-05	0.0376435	-0.532126	0.127262
L2.3	ENSG00000264589	MAPT-AS1	chr17:45904592:C:T	rs112275277	0	0	0	0	0	0	0	1	1	1	8911	0.247899	6.82637e-05	0.0376435	-0.532126	0.127262
L2.3	ENSG00000264589	MAPT-AS1	chr17:45904703:T:G	rs367820416	0	0	0	0	0	0	0	0	1	1	9022	0.247899	6.82637e-05	0.0376435	-0.532126	0.127262
L2.3	ENSG00000264589	MAPT-AS1	chr17:45904793:A:G	rs62056803	0	0	0	0	0	0	0	1	1	1	9112	0.247899	6.82637e-05	0.0376435	-0.532126	0.127262
L2.3	ENSG00000264589	MAPT-AS1	chr17:45904920:C:T	rs62056804	0	0	0	0	0	0	0	1	1	1	9239	0.247899	6.82637e-05	0.0376435	-0.532126	0.127262
L2.3	ENSG00000264589	MAPT-AS1	chr17:45905537:A:G	rs77084869	0	0	0	0	0	0	0	1	1	1	9856	0.247899	6.82637e-05	0.0376435	-0.532126	0.127262
L2.3	ENSG00000264589	MAPT-AS1	chr17:45905595:T:C	rs74573628	0	0	0	0	0	0	0	1	1	1	9914	0.247899	6.82637e-05	0.0376435	-0.532126	0.127262
L2.3	ENSG00000264589	MAPT-AS1	chr17:45905793:T:C	rs75617973	0	0	0	0	0	0	0	1	1	1	10112	0.247899	6.82637e-05	0.0376435	-0.532126	0.127262
L2.3	ENSG00000264589	MAPT-AS1	chr17:45905997:G:A	rs62056805	0	0	0	0	0	0	0	1	1	1	10316	0.247899	6.82637e-05	0.0376435	-0.532126	0.127262
L2.3	ENSG00000264589	MAPT-AS1	chr17:45906435:A:G	rs62056806	0	0	0	0	0	0	0	1	1	1	10754	0.247899	6.82637e-05	0.0376435	-0.532126	0.127262
L2.3	ENSG00000264589	MAPT-AS1	chr17:45906887:G:C	rs62056807	0	0	0	0	0	0	0	1	1	1	11206	0.247899	6.82637e-05	0.0376435	-0.532126	0.127262
L2.3	ENSG00000264589	MAPT-AS1	chr17:45907033:C:T	rs1467966	0	0	0	0	0	0	0	1	1	1	11352	0.247899	6.82637e-05	0.0376435	-0.532126	0.127262
L2.3	ENSG00000264589	MAPT-AS1	chr17:45907280:T:C	rs62056808	0	0	0	0	0	0	0	1	1	1	11599	0.247899	6.82637e-05	0.0376435	-0.532126	0.127262
L2.3	ENSG00000264589	MAPT-AS1	chr17:45907303:A:G	rs62056809	0	0	0	0	0	0	0	1	1	1	11622	0.247899	6.82637e-05	0.0376435	-0.532126	0.127262
L2.3	ENSG00000264589	MAPT-AS1	chr17:45907306:T:C	rs62056810	0	0	0	0	0	0	0	1	1	1	11625	0.247899	6.82637e-05	0.0376435	-0.532126	0.127262
L2.3	ENSG00000264589	MAPT-AS1	chr17:45907498:C:T	rs79492906	0	0	0	0	0	0	0	1	1	1	11817	0.247899	6.82637e-05	0.0376435	-0.532126	0.127262
L2.3	ENSG00000264589	MAPT-AS1	chr17:45907881:C:T	rs62056811	0	0	0	0	0	0	0	1	1	1	12200	0.247899	6.82637e-05	0.0376435	-0.532126	0.127262
L2.3	ENSG00000264589	MAPT-AS1	chr17:45908231:C:T	rs74509629	0	0	0	0	0	0	0	1	1	1	12550	0.247899	6.82637e-05	0.0376435	-0.532126	0.127262
L2.3	ENSG00000264589	MAPT-AS1	chr17:45908296:T:C	rs79290980	0	0	0	0	0	0	0	1	1	1	12615	0.247899	6.82637e-05	0.0376435	-0.532126	0.127262
L2.3	ENSG00000264589	MAPT-AS1	chr17:45909030:C:T	rs1467968	0	0	0	0	0	0	0	1	1	1	13349	0.247899	6.82637e-05	0.0376435	-0.532126	0.127262
L2.3	ENSG00000264589	MAPT-AS1	chr17:45909054:A:G	rs4371195	0	0	0	0	0	0	0	1	1	1	13373	0.247899	6.82637e-05	0.0376435	-0.532126	0.127262
L2.3	ENSG00000264589	MAPT-AS1	chr17:45909066:G:A	rs12150125	0	0	0	0	0	0	0	1	1	1	13385	0.247899	6.82637e-05	0.0376435	-0.532126	0.127262
L2.3	ENSG00000264589	MAPT-AS1	chr17:45909096:A:G	rs12150527	0	0	0	0	0	0	0	1	1	1	13415	0.247899	6.82637e-05	0.0376435	-0.532126	0.127262
L2.3	ENSG00000264589	MAPT-AS1	chr17:45909626:G:C	rs7502888	0	0	0	0	0	0	0	1	1	1	13945	0.247899	6.82637e-05	0.0376435	-0.532126	0.127262
L2.3	ENSG00000264589	MAPT-AS1	chr17:45909788:G:A	rs62056812	0	0	0	0	0	0	0	1	1	1	14107	0.247899	6.82637e-05	0.0376435	-0.532126	0.127262
L2.3	ENSG00000264589	MAPT-AS1	chr17:45909818:T:C	rs111447859	0	0	0	0	0	0	0	1	1	1	14137	0.247899	6.82637e-05	0.0376435	-0.532126	0.127262
L2.3	ENSG00000264589	MAPT-AS1	chr17:45910357:G:A	rs28439143	0	0	0	0	0	0	0	1	1	1	14676	0.247899	6.82637e-05	0.0376435	-0.532126	0.127262
L2.3	ENSG00000264589	MAPT-AS1	chr17:45910435:T:C	rs56189701	0	0	0	0	0	0	0	1	1	1	14754	0.247899	6.82637e-05	0.0376435	-0.532126	0.127262
L2.3	ENSG00000264589	MAPT-AS1	chr17:45911257:G:A	rs62056835	0	0	0	0	0	0	0	1	1	1	15576	0.247899	6.82637e-05	0.0376435	-0.532126	0.127262
L2.3	ENSG00000264589	MAPT-AS1	chr17:45911518:T:C	rs62056837	0	0	0	0	0	0	0	1	1	1	15837	0.247899	6.82637e-05	0.0376435	-0.532126	0.127262
L2.3	ENSG00000264589	MAPT-AS1	chr17:45911721:A:G	rs62056838	0	0	0	0	0	0	0	1	1	1	16040	0.247899	6.82637e-05	0.0376435	-0.532126	0.127262
L2.3	ENSG00000264589	MAPT-AS1	chr17:45911763:CA:C		0	0	0	0	0	0	0	0	1	1	16082	0.247899	6.82637e-05	0.0376435	-0.532126	0.127262
L2.3	ENSG00000264589	MAPT-AS1	chr17:45911855:T:C	rs62056839	0	0	0	0	0	0	0	1	1	1	16174	0.247899	6.82637e-05	0.0376435	-0.532126	0.127262
L2.3	ENSG00000264589	MAPT-AS1	chr17:45912143:TA:T	rs67019322	0	0	0	0	0	0	0	0	1	1	16462	0.247899	6.82637e-05	0.0376435	-0.532126	0.127262
L2.3	ENSG00000264589	MAPT-AS1	chr17:45912323:T:C	rs62056840	0	0	0	0	0	0	0	1	1	1	16642	0.247899	6.82637e-05	0.0376435	-0.532126	0.127262
L2.3	ENSG00000264589	MAPT-AS1	chr17:45912532:T:G	rs112116311	0	0	0	0	0	0	0	1	1	1	16851	0.247899	6.82637e-05	0.0376435	-0.532126	0.127262
L2.3	ENSG00000264589	MAPT-AS1	chr17:45912543:A:G	rs78209533	0	0	0	0	0	0	0	1	1	1	16862	0.247899	6.82637e-05	0.0376435	-0.532126	0.127262
L2.3	ENSG00000264589	MAPT-AS1	chr17:45912675:A:C	rs62056841	0	0	0	0	0	0	0	1	1	1	16994	0.247899	6.82637e-05	0.0376435	-0.532126	0.127262
L2.3	ENSG00000264589	MAPT-AS1	chr17:45912706:A:G	rs79860128	0	0	0	0	0	0	0	1	1	1	17025	0.247899	6.82637e-05	0.0376435	-0.532126	0.127262
L2.3	ENSG00000264589	MAPT-AS1	chr17:45913296:G:A	rs9944484	0	0	0	0	0	0	0	1	1	1	17615	0.247899	6.82637e-05	0.0376435	-0.532126	0.127262
L2.3	ENSG00000264589	MAPT-AS1	chr17:45913553:A:G	rs17563965	0	0	0	0	0	0	0	1	1	1	17872	0.247899	6.82637e-05	0.0376435	-0.532126	0.127262
L2.3	ENSG00000264589	MAPT-AS1	chr17:45913886:AC:A	rs111511954	0	0	0	0	0	0	0	0	1	1	18205	0.247899	6.82637e-05	0.0376435	-0.532126	0.127262
L2.3	ENSG00000264589	MAPT-AS1	chr17:45913906:A:G	rs17563986	0	0	0	0	0	0	0	1	1	1	18225	0.247899	6.82637e-05	0.0376435	-0.532126	0.127262
L2.3	ENSG00000264589	MAPT-AS1	chr17:45914102:T:TA		0	0	0	0	0	0	0	0	1	1	18421	0.247899	6.82637e-05	0.0376435	-0.532126	0.127262
L2.3	ENSG00000264589	MAPT-AS1	chr17:45914415:G:T	rs17564020	0	0	0	0	0	0	0	1	1	1	18734	0.247899	6.82637e-05	0.0376435	-0.532126	0.127262
L2.3	ENSG00000264589	MAPT-AS1	chr17:45914522:G:A	rs55682376	0	0	0	0	0	0	0	1	1	1	18841	0.247899	6.82637e-05	0.0376435	-0.532126	0.127262
L2.3	ENSG00000264589	MAPT-AS1	chr17:45914867:C:T	rs55788678	0	0	0	0	0	0	0	1	1	1	19186	0.247899	6.82637e-05	0.0376435	-0.532126	0.127262
L2.3	ENSG00000264589	MAPT-AS1	chr17:45914878:G:A	rs56042957	0	0	0	0	0	0	0	1	1	1	19197	0.247899	6.82637e-05	0.0376435	-0.532126	0.127262
L2.3	ENSG00000264589	MAPT-AS1	chr17:45914917:A:G	rs55810795	0	0	0	0	0	0	0	1	1	1	19236	0.247899	6.82637e-05	0.0376435	-0.532126	0.127262
L2.3	ENSG00000264589	MAPT-AS1	chr17:45914939:G:A	rs55933304	0	0	0	0	0	0	0	1	1	1	19258	0.247899	6.82637e-05	0.0376435	-0.532126	0.127262
L2.3	ENSG00000264589	MAPT-AS1	chr17:45915090:G:A	rs62056848	0	0	0	0	0	0	0	1	1	1	19409	0.247899	6.82637e-05	0.0376435	-0.532126	0.127262
L2.3	ENSG00000264589	MAPT-AS1	chr17:45915097:G:C	rs62056849	0	0	0	0	0	0	0	1	1	1	19416	0.247899	6.82637e-05	0.0376435	-0.532126	0.127262
L2.3	ENSG00000264589	MAPT-AS1	chr17:45915215:C:T	rs62056850	0	0	0	0	0	0	0	1	1	1	19534	0.247899	6.82637e-05	0.0376435	-0.532126	0.127262
L2.3	ENSG00000264589	MAPT-AS1	chr17:45915440:A:G	rs62056851	0	0	0	0	0	0	0	1	1	1	19759	0.247899	6.82637e-05	0.0376435	-0.532126	0.127262
L2.3	ENSG00000264589	MAPT-AS1	chr17:45915573:T:C	rs62056856	0	0	0	0	0	0	0	0	1	1	19892	0.247899	6.82637e-05	0.0376435	-0.532126	0.127262
L2.3	ENSG00000264589	MAPT-AS1	chr17:45916886:T:C	rs77926909	0	0	0	0	0	0	0	1	1	1	21205	0.247899	6.82637e-05	0.0376435	-0.532126	0.127262
L2.3	ENSG00000264589	MAPT-AS1	chr17:45917020:C:A	rs17649518	0	0	0	0	0	0	0	1	1	1	21339	0.247899	6.82637e-05	0.0376435	-0.532126	0.127262
L2.3	ENSG00000264589	MAPT-AS1	chr17:45917069:A:G	rs62056859	0	0	0	0	0	0	0	1	1	1	21388	0.247899	6.82637e-05	0.0376435	-0.532126	0.127262
L2.3	ENSG00000264589	MAPT-AS1	chr17:45917142:GAGA:G	rs67180752	0	0	0	0	0	0	0	0	1	1	21461	0.247899	6.82637e-05	0.0376435	-0.532126	0.127262
L2.3	ENSG00000264589	MAPT-AS1	chr17:45917257:G:A	rs112647192	0	0	0	0	0	0	0	1	1	1	21576	0.247899	6.82637e-05	0.0376435	-0.532126	0.127262
L2.3	ENSG00000264589	MAPT-AS1	chr17:45917282:C:T	rs17649553	0	0	0	0	0	0	0	1	1	1	21601	0.247899	6.82637e-05	0.0376435	-0.532126	0.127262
L2.3	ENSG00000264589	MAPT-AS1	chr17:45917586:A:G	rs17649571	0	0	0	0	0	0	0	1	1	1	21905	0.247899	6.82637e-05	0.0376435	-0.532126	0.127262
L2.3	ENSG00000264589	MAPT-AS1	chr17:45917732:G:A	rs17564153	0	0	0	0	0	0	0	1	1	1	22051	0.247899	6.82637e-05	0.0376435	-0.532126	0.127262
L2.3	ENSG00000264589	MAPT-AS1	chr17:45918624:A:G	rs17649635	0	0	0	0	0	0	0	1	1	1	22943	0.247899	6.82637e-05	0.0376435	-0.532126	0.127262
L2.3	ENSG00000264589	MAPT-AS1	chr17:45919355:C:G	rs113271363	0	0	0	0	0	0	0	0	1	1	23674	0.247899	6.82637e-05	0.0376435	-0.532126	0.127262
L2.3	ENSG00000264589	MAPT-AS1	chr17:45919542:T:G	rs55760800	0	0	0	0	0	0	0	1	1	1	23861	0.247899	6.82637e-05	0.0376435	-0.532126	0.127262
L2.3	ENSG00000264589	MAPT-AS1	chr17:45919594:A:G	rs56303672	0	0	0	0	0	0	0	1	1	1	23913	0.247899	6.82637e-05	0.0376435	-0.532126	0.127262
L2.3	ENSG00000264589	MAPT-AS1	chr17:45920006:T:C	rs17649641	0	0	0	0	0	0	0	1	1	1	24325	0.247899	6.82637e-05	0.0376435	-0.532126	0.127262
L2.3	ENSG00000264589	MAPT-AS1	chr17:45920133:A:T	rs75046472	0	0	0	0	0	0	0	1	1	1	24452	0.247899	6.82637e-05	0.0376435	-0.532126	0.127262
L2.3	ENSG00000264589	MAPT-AS1	chr17:45920154:C:T	rs17564223	0	0	0	0	0	0	0	1	1	1	24473	0.247899	6.82637e-05	0.0376435	-0.532126	0.127262
L2.3	ENSG00000264589	MAPT-AS1	chr17:45920535:G:C	rs17649700	0	0	0	0	0	0	0	1	1	1	24854	0.247899	6.82637e-05	0.0376435	-0.532126	0.127262
L2.3	ENSG00000264589	MAPT-AS1	chr17:45920785:C:T	rs62058962	0	0	0	0	0	0	0	1	1	1	25104	0.247899	6.82637e-05	0.0376435	-0.532126	0.127262
L2.3	ENSG00000264589	MAPT-AS1	chr17:45920962:C:T	rs1467969	0	0	0	0	0	0	0	1	1	1	25281	0.247899	6.82637e-05	0.0376435	-0.532126	0.127262
L2.3	ENSG00000264589	MAPT-AS1	chr17:45921208:T:G	rs1467970	0	0	0	0	0	0	0	1	1	1	25527	0.247899	6.82637e-05	0.0376435	-0.532126	0.127262
L2.3	ENSG00000264589	MAPT-AS1	chr17:45921401:T:C	rs767058	0	0	0	0	0	0	0	1	1	1	25720	0.247899	6.82637e-05	0.0376435	-0.532126	0.127262
L2.3	ENSG00000264589	MAPT-AS1	chr17:45921456:A:G	rs767057	0	0	0	0	0	0	0	1	1	1	25775	0.247899	6.82637e-05	0.0376435	-0.532126	0.127262
L2.3	ENSG00000264589	MAPT-AS1	chr17:45921544:C:T	rs767056	0	0	0	0	0	0	0	1	1	1	25863	0.247899	6.82637e-05	0.0376435	-0.532126	0.127262
L2.3	ENSG00000264589	MAPT-AS1	chr17:45921734:G:C	rs767059	0	0	0	0	0	0	0	1	1	1	26053	0.247899	6.82637e-05	0.0376435	-0.532126	0.127262
L2.3	ENSG00000264589	MAPT-AS1	chr17:45922040:A:G	rs62058964	0	0	0	0	0	0	0	1	1	1	26359	0.247899	6.82637e-05	0.0376435	-0.532126	0.127262
L2.3	ENSG00000264589	MAPT-AS1	chr17:45922163:G:C	rs62058965	0	0	0	0	0	0	0	1	1	1	26482	0.247899	6.82637e-05	0.0376435	-0.532126	0.127262
L2.3	ENSG00000264589	MAPT-AS1	chr17:45922419:C:G	rs1967981	0	0	0	0	0	0	0	1	1	1	26738	0.247899	6.82637e-05	0.0376435	-0.532126	0.127262
L2.3	ENSG00000264589	MAPT-AS1	chr17:45922427:G:A	rs1476127	0	0	0	0	0	0	0	1	1	1	26746	0.247899	6.82637e-05	0.0376435	-0.532126	0.127262
L2.3	ENSG00000264589	MAPT-AS1	chr17:45922836:G:A	rs55929431	0	0	0	0	0	0	0	1	1	1	27155	0.247899	6.82637e-05	0.0376435	-0.532126	0.127262
L2.3	ENSG00000264589	MAPT-AS1	chr17:45922868:A:T	rs8079501	0	0	0	0	0	0	0	1	1	1	27187	0.247899	6.82637e-05	0.0376435	-0.532126	0.127262
L2.3	ENSG00000264589	MAPT-AS1	chr17:45923139:C:T	rs56002706	0	0	0	0	0	0	0	1	1	1	27458	0.247899	6.82637e-05	0.0376435	-0.532126	0.127262
L2.3	ENSG00000264589	MAPT-AS1	chr17:45923244:G:A	rs8078495	0	0	0	0	0	0	0	1	1	1	27563	0.247899	6.82637e-05	0.0376435	-0.532126	0.127262
L2.3	ENSG00000264589	MAPT-AS1	chr17:45923548:T:C	rs17649866	0	0	0	0	0	0	0	1	1	1	27867	0.247899	6.82637e-05	0.0376435	-0.532126	0.127262
L2.3	ENSG00000264589	MAPT-AS1	chr17:45923862:G:A	rs62058968	0	0	0	0	0	0	0	1	1	1	28181	0.247899	6.82637e-05	0.0376435	-0.532126	0.127262
L2.3	ENSG00000264589	MAPT-AS1	chr17:45924013:C:T	rs17564493	0	0	0	0	0	0	0	1	1	1	28332	0.247899	6.82637e-05	0.0376435	-0.532126	0.127262
L2.3	ENSG00000264589	MAPT-AS1	chr17:45924183:G:GC		0	0	0	0	0	0	0	0	1	1	28502	0.247899	6.82637e-05	0.0376435	-0.532126	0.127262
L2.3	ENSG00000264589	MAPT-AS1	chr17:45924255:A:G	rs17649918	0	0	0	0	0	0	0	1	1	1	28574	0.247899	6.82637e-05	0.0376435	-0.532126	0.127262
L2.3	ENSG00000264589	MAPT-AS1	chr17:45924295:A:G	rs17649954	0	0	0	0	0	0	0	1	1	1	28614	0.247899	6.82637e-05	0.0376435	-0.532126	0.127262
L2.3	ENSG00000264589	MAPT-AS1	chr17:45924591:T:G	rs55685451	0	0	0	0	0	0	0	1	1	1	28910	0.247899	6.82637e-05	0.0376435	-0.532126	0.127262
L2.3	ENSG00000264589	MAPT-AS1	chr17:45924696:A:C	rs17564591	0	0	0	0	0	0	0	1	1	1	29015	0.247899	6.82637e-05	0.0376435	-0.532126	0.127262
L2.3	ENSG00000264589	MAPT-AS1	chr17:45924772:A:G	rs17564619	0	0	0	0	0	0	0	1	1	1	29091	0.247899	6.82637e-05	0.0376435	-0.532126	0.127262
L2.3	ENSG00000264589	MAPT-AS1	chr17:45925065:C:T	rs62059003	0	0	0	0	0	0	0	1	1	1	29384	0.247899	6.82637e-05	0.0376435	-0.532126	0.127262
L2.3	ENSG00000264589	MAPT-AS1	chr17:45925189:A:G	rs17650063	0	0	0	0	0	0	0	1	1	1	29508	0.247899	6.82637e-05	0.0376435	-0.532126	0.127262
L2.3	ENSG00000264589	MAPT-AS1	chr17:45925229:C:T	rs17564703	0	0	0	0	0	0	0	1	1	1	29548	0.247899	6.82637e-05	0.0376435	-0.532126	0.127262
L2.3	ENSG00000264589	MAPT-AS1	chr17:45925603:A:C	rs76090253	0	0	0	0	0	0	0	1	1	1	29922	0.247899	6.82637e-05	0.0376435	-0.532126	0.127262
L2.3	ENSG00000264589	MAPT-AS1	chr17:45925767:A:AAAG	rs147319425	0	0	0	0	0	0	0	0	1	1	30086	0.247899	6.82637e-05	0.0376435	-0.532126	0.127262
L2.3	ENSG00000264589	MAPT-AS1	chr17:45926031:T:A	rs55788597	0	0	0	0	0	0	0	1	1	1	30350	0.247899	6.82637e-05	0.0376435	-0.532126	0.127262
L2.3	ENSG00000264589	MAPT-AS1	chr17:45926080:A:G	rs56197117	0	0	0	0	0	0	0	1	1	1	30399	0.247899	6.82637e-05	0.0376435	-0.532126	0.127262
L2.3	ENSG00000264589	MAPT-AS1	chr17:45926233:C:T	rs56249311	0	0	0	0	0	0	0	1	1	1	30552	0.247899	6.82637e-05	0.0376435	-0.532126	0.127262
L2.3	ENSG00000264589	MAPT-AS1	chr17:45926527:A:G	rs62059004	0	0	0	0	0	0	0	1	1	1	30846	0.247899	6.82637e-05	0.0376435	-0.532126	0.127262
L2.3	ENSG00000264589	MAPT-AS1	chr17:45926710:T:C	rs76500077	0	0	0	0	0	0	0	1	1	1	31029	0.247899	6.82637e-05	0.0376435	-0.532126	0.127262
L2.3	ENSG00000264589	MAPT-AS1	chr17:45927106:A:G	rs62059005	0	0	0	0	0	0	0	1	1	1	31425	0.247899	6.82637e-05	0.0376435	-0.532126	0.127262
L2.3	ENSG00000264589	MAPT-AS1	chr17:45927820:G:A	rs113313477	0	0	0	0	0	0	0	0	1	1	32139	0.247899	6.82637e-05	0.0376435	-0.532126	0.127262
L2.3	ENSG00000264589	MAPT-AS1	chr17:45927860:A:C	rs112439933	0	0	0	0	0	0	0	0	1	1	32179	0.247899	6.82637e-05	0.0376435	-0.532126	0.127262
L2.3	ENSG00000264589	MAPT-AS1	chr17:45927888:T:A	rs113796169	0	0	0	0	0	0	0	1	1	1	32207	0.247899	6.82637e-05	0.0376435	-0.532126	0.127262
L2.3	ENSG00000264589	MAPT-AS1	chr17:45927963:G:A	rs112454267	0	0	0	0	0	0	0	1	1	1	32282	0.247899	6.82637e-05	0.0376435	-0.532126	0.127262
L2.3	ENSG00000264589	MAPT-AS1	chr17:45928047:A:G	rs17564780	0	0	0	0	0	0	0	1	1	1	32366	0.247899	6.82637e-05	0.0376435	-0.532126	0.127262
L2.3	ENSG00000264589	MAPT-AS1	chr17:45928249:A:G	rs62059007	0	0	0	0	0	0	0	1	1	1	32568	0.247899	6.82637e-05	0.0376435	-0.532126	0.127262
L2.3	ENSG00000264589	MAPT-AS1	chr17:45928719:A:G	rs62059008	0	0	0	0	0	0	0	1	1	1	33038	0.247899	6.82637e-05	0.0376435	-0.532126	0.127262
L2.3	ENSG00000264589	MAPT-AS1	chr17:45928764:T:C	rs62059009	0	0	0	0	0	0	0	1	1	1	33083	0.247899	6.82637e-05	0.0376435	-0.532126	0.127262
L2.3	ENSG00000264589	MAPT-AS1	chr17:45928886:T:C	rs62061705	0	0	0	0	0	0	0	1	1	1	33205	0.247899	6.82637e-05	0.0376435	-0.532126	0.127262
L2.3	ENSG00000264589	MAPT-AS1	chr17:45929087:C:CT		0	0	0	0	0	0	0	0	1	1	33406	0.247899	6.82637e-05	0.0376435	-0.532126	0.127262
L2.3	ENSG00000264589	MAPT-AS1	chr17:45929235:T:C	rs17564829	0	0	0	0	0	0	0	1	1	1	33554	0.247899	6.82637e-05	0.0376435	-0.532126	0.127262
L2.3	ENSG00000264589	MAPT-AS1	chr17:45929530:T:C	rs62061706	0	0	0	0	0	0	0	1	1	1	33849	0.247899	6.82637e-05	0.0376435	-0.532126	0.127262
L2.3	ENSG00000264589	MAPT-AS1	chr17:45929588:T:C	rs62061707	0	0	0	0	0	0	0	1	1	1	33907	0.247899	6.82637e-05	0.0376435	-0.532126	0.127262
L2.3	ENSG00000264589	MAPT-AS1	chr17:45929590:A:G	rs62061708	0	0	0	0	0	0	0	1	1	1	33909	0.247899	6.82637e-05	0.0376435	-0.532126	0.127262
L2.3	ENSG00000264589	MAPT-AS1	chr17:45930127:C:T	rs62061709	0	0	0	0	0	0	0	1	1	1	34446	0.247899	6.82637e-05	0.0376435	-0.532126	0.127262
L2.3	ENSG00000264589	MAPT-AS1	chr17:45930361:C:T	rs62061710	0	0	0	0	0	0	0	0	1	1	34680	0.247899	6.82637e-05	0.0376435	-0.532126	0.127262
L2.3	ENSG00000264589	MAPT-AS1	chr17:45930398:T:C	rs62061711	0	0	0	0	0	0	0	0	1	1	34717	0.247899	6.82637e-05	0.0376435	-0.532126	0.127262
L2.3	ENSG00000264589	MAPT-AS1	chr17:45930419:A:G	rs113912415	0	0	0	0	0	0	0	0	1	1	34738	0.247899	6.82637e-05	0.0376435	-0.532126	0.127262
L2.3	ENSG00000264589	MAPT-AS1	chr17:45932510:C:A	rs62061712	0	0	0	0	0	0	0	1	1	1	36829	0.247899	6.82637e-05	0.0376435	-0.532126	0.127262
L2.3	ENSG00000264589	MAPT-AS1	chr17:45932555:A:G	rs7501759	0	0	0	0	0	0	0	1	1	1	36874	0.247899	6.82637e-05	0.0376435	-0.532126	0.127262
L2.3	ENSG00000264589	MAPT-AS1	chr17:45932674:A:G	rs2316782	0	0	0	0	0	0	0	1	1	1	36993	0.247899	6.82637e-05	0.0376435	-0.532126	0.127262
L2.3	ENSG00000264589	MAPT-AS1	chr17:45932752:G:C	rs2316783	0	0	0	0	0	0	0	1	1	1	37071	0.247899	6.82637e-05	0.0376435	-0.532126	0.127262
L2.3	ENSG00000264589	MAPT-AS1	chr17:45932998:C:G	rs4255816	0	0	0	0	0	0	0	1	1	1	37317	0.247899	6.82637e-05	0.0376435	-0.532126	0.127262
L2.3	ENSG00000264589	MAPT-AS1	chr17:45933039:A:G	rs62061713	0	0	0	0	0	0	0	1	1	1	37358	0.247899	6.82637e-05	0.0376435	-0.532126	0.127262
L2.3	ENSG00000264589	MAPT-AS1	chr17:45933295:A:G	rs113952577	0	0	0	0	0	0	0	1	1	1	37614	0.247899	6.82637e-05	0.0376435	-0.532126	0.127262
L2.3	ENSG00000264589	MAPT-AS1	chr17:45933618:G:A	rs78077519	0	0	0	0	0	0	0	1	1	1	37937	0.247899	6.82637e-05	0.0376435	-0.532126	0.127262
L2.3	ENSG00000264589	MAPT-AS1	chr17:45933652:A:G	rs17564871	0	0	0	0	0	0	0	1	1	1	37971	0.247899	6.82637e-05	0.0376435	-0.532126	0.127262
L2.3	ENSG00000264589	MAPT-AS1	chr17:45933707:G:A	rs17650258	0	0	0	0	0	0	0	1	1	1	38026	0.247899	6.82637e-05	0.0376435	-0.532126	0.127262
L2.3	ENSG00000264589	MAPT-AS1	chr17:45934160:A:G	rs62061715	0	0	0	0	0	0	0	1	1	1	38479	0.247899	6.82637e-05	0.0376435	-0.532126	0.127262
L2.3	ENSG00000264589	MAPT-AS1	chr17:45934383:A:G	rs17564948	0	0	0	0	0	0	0	1	1	1	38702	0.247899	6.82637e-05	0.0376435	-0.532126	0.127262
L2.3	ENSG00000264589	MAPT-AS1	chr17:45934459:A:C	rs17564983	0	0	0	0	0	0	0	1	1	1	38778	0.247899	6.82637e-05	0.0376435	-0.532126	0.127262
L2.3	ENSG00000264589	MAPT-AS1	chr17:45934730:A:G	rs62061716	0	0	0	0	0	0	0	1	1	1	39049	0.247899	6.82637e-05	0.0376435	-0.532126	0.127262
L2.3	ENSG00000264589	MAPT-AS1	chr17:45934882:T:A	rs62061717	0	0	0	0	0	0	0	0	1	1	39201	0.247899	6.82637e-05	0.0376435	-0.532126	0.127262
L2.3	ENSG00000264589	MAPT-AS1	chr17:45934977:G:A	rs17650335	0	0	0	0	0	0	0	1	1	1	39296	0.247899	6.82637e-05	0.0376435	-0.532126	0.127262
L2.3	ENSG00000264589	MAPT-AS1	chr17:45935097:T:C	rs17565025	0	0	0	0	0	0	0	1	1	1	39416	0.247899	6.82637e-05	0.0376435	-0.532126	0.127262
L2.3	ENSG00000264589	MAPT-AS1	chr17:45935549:T:C	rs77924424	0	0	0	0	0	0	0	1	1	1	39868	0.247899	6.82637e-05	0.0376435	-0.532126	0.127262
L2.3	ENSG00000264589	MAPT-AS1	chr17:45935623:C:T	rs62061719	0	0	0	0	0	0	0	1	1	1	39942	0.247899	6.82637e-05	0.0376435	-0.532126	0.127262
L2.3	ENSG00000264589	MAPT-AS1	chr17:45935658:T:C	rs17650381	0	0	0	0	0	0	0	1	1	1	39977	0.247899	6.82637e-05	0.0376435	-0.532126	0.127262
L2.3	ENSG00000264589	MAPT-AS1	chr17:45935737:G:T	rs17650417	0	0	0	0	0	0	0	1	1	1	40056	0.247899	6.82637e-05	0.0376435	-0.532126	0.127262
L2.3	ENSG00000264589	MAPT-AS1	chr17:45935823:C:T	rs62061720	0	0	0	0	0	0	0	1	1	1	40142	0.247899	6.82637e-05	0.0376435	-0.532126	0.127262
L2.3	ENSG00000264589	MAPT-AS1	chr17:45935980:T:C	rs62061721	0	0	0	0	0	0	0	1	1	1	40299	0.247899	6.82637e-05	0.0376435	-0.532126	0.127262
L2.3	ENSG00000264589	MAPT-AS1	chr17:45936109:G:A	rs79857651	0	0	0	0	0	0	0	1	1	1	40428	0.247899	6.82637e-05	0.0376435	-0.532126	0.127262
L2.3	ENSG00000264589	MAPT-AS1	chr17:45936117:A:G	rs113756354	0	0	0	0	0	0	0	1	1	1	40436	0.247899	6.82637e-05	0.0376435	-0.532126	0.127262
L2.3	ENSG00000264589	MAPT-AS1	chr17:45936572:A:G	rs12150111	0	0	0	0	0	0	0	1	1	1	40891	0.247899	6.82637e-05	0.0376435	-0.532126	0.127262
L2.3	ENSG00000264589	MAPT-AS1	chr17:45936771:G:T	rs12150460	0	0	0	0	0	0	0	1	1	1	41090	0.247899	6.82637e-05	0.0376435	-0.532126	0.127262
L2.3	ENSG00000264589	MAPT-AS1	chr17:45936897:T:C	rs12150195	0	0	0	0	0	0	0	1	1	1	41216	0.247899	6.82637e-05	0.0376435	-0.532126	0.127262
L2.3	ENSG00000264589	MAPT-AS1	chr17:45937018:G:A	rs55874169	0	0	0	0	0	0	0	1	1	1	41337	0.247899	6.82637e-05	0.0376435	-0.532126	0.127262
L2.3	ENSG00000264589	MAPT-AS1	chr17:45938080:A:G	rs12150229	0	0	0	0	0	0	0	1	1	1	42399	0.247899	6.82637e-05	0.0376435	-0.532126	0.127262
L2.3	ENSG00000264589	MAPT-AS1	chr17:45938098:A:G	rs12150230	0	0	0	0	0	0	0	1	1	1	42417	0.247899	6.82637e-05	0.0376435	-0.532126	0.127262
L2.3	ENSG00000264589	MAPT-AS1	chr17:45938258:G:A	rs12150576	0	0	0	0	0	0	0	1	1	1	42577	0.247899	6.82637e-05	0.0376435	-0.532126	0.127262
L2.3	ENSG00000264589	MAPT-AS1	chr17:45938379:A:G	rs12150235	0	0	0	0	0	0	0	1	1	1	42698	0.247899	6.82637e-05	0.0376435	-0.532126	0.127262
L2.3	ENSG00000264589	MAPT-AS1	chr17:45938450:A:G	rs12150242	0	0	0	0	0	0	0	1	1	1	42769	0.247899	6.82637e-05	0.0376435	-0.532126	0.127262
L2.3	ENSG00000264589	MAPT-AS1	chr17:45938563:G:A	rs12150104	0	0	0	0	0	0	0	1	1	1	42882	0.247899	6.82637e-05	0.0376435	-0.532126	0.127262
L2.3	ENSG00000264589	MAPT-AS1	chr17:45938791:G:C	rs62061725	0	0	0	0	0	0	0	1	1	1	43110	0.247899	6.82637e-05	0.0376435	-0.532126	0.127262
L2.3	ENSG00000264589	MAPT-AS1	chr17:45938975:G:A	rs62061726	0	0	0	0	0	0	0	1	1	1	43294	0.247899	6.82637e-05	0.0376435	-0.532126	0.127262
L2.3	ENSG00000264589	MAPT-AS1	chr17:45939096:A:G	rs113537106	0	0	0	0	0	0	0	1	1	1	43415	0.247899	6.82637e-05	0.0376435	-0.532126	0.127262
L2.3	ENSG00000264589	MAPT-AS1	chr17:45939235:A:AG	rs66898308	0	0	0	0	0	0	0	0	1	1	43554	0.247899	6.82637e-05	0.0376435	-0.532126	0.127262
L2.3	ENSG00000264589	MAPT-AS1	chr17:45939758:G:T	rs62061727	0	0	0	0	0	0	0	1	1	1	44077	0.247899	6.82637e-05	0.0376435	-0.532126	0.127262
L2.3	ENSG00000264589	MAPT-AS1	chr17:45939814:T:G	rs62061728	0	0	0	0	0	0	0	1	1	1	44133	0.247899	6.82637e-05	0.0376435	-0.532126	0.127262
L2.3	ENSG00000264589	MAPT-AS1	chr17:45939917:A:G	rs62061729	0	0	0	0	0	0	0	1	1	1	44236	0.247899	6.82637e-05	0.0376435	-0.532126	0.127262
L2.3	ENSG00000264589	MAPT-AS1	chr17:45939976:A:G	rs62061730	0	0	0	0	0	0	0	1	1	1	44295	0.247899	6.82637e-05	0.0376435	-0.532126	0.127262
L2.3	ENSG00000264589	MAPT-AS1	chr17:45940300:C:A	rs62061731	0	0	0	0	0	0	0	1	1	1	44619	0.247899	6.82637e-05	0.0376435	-0.532126	0.127262
L2.3	ENSG00000264589	MAPT-AS1	chr17:45940575:G:T	rs62061732	0	0	0	0	0	0	0	1	1	1	44894	0.247899	6.82637e-05	0.0376435	-0.532126	0.127262
L2.3	ENSG00000264589	MAPT-AS1	chr17:45941122:T:C	rs62061734	0	0	0	0	0	0	0	1	1	1	45441	0.247899	6.82637e-05	0.0376435	-0.532126	0.127262
L2.3	ENSG00000264589	MAPT-AS1	chr17:45942113:C:G	rs62062768	0	0	0	0	0	0	0	1	1	1	46432	0.247899	6.82637e-05	0.0376435	-0.532126	0.127262
L2.3	ENSG00000264589	MAPT-AS1	chr17:45942277:G:A	rs62062769	0	0	0	0	0	0	0	1	1	1	46596	0.247899	6.82637e-05	0.0376435	-0.532126	0.127262
L2.3	ENSG00000264589	MAPT-AS1	chr17:45942314:T:C	rs62062770	0	0	0	0	0	0	0	1	1	1	46633	0.247899	6.82637e-05	0.0376435	-0.532126	0.127262
L2.3	ENSG00000264589	MAPT-AS1	chr17:45942916:G:A	rs62062771	0	0	0	0	0	0	0	1	1	1	47235	0.247899	6.82637e-05	0.0376435	-0.532126	0.127262
L2.3	ENSG00000264589	MAPT-AS1	chr17:45942948:C:T	rs62062772	0	0	0	0	0	0	0	1	1	1	47267	0.247899	6.82637e-05	0.0376435	-0.532126	0.127262
L2.3	ENSG00000264589	MAPT-AS1	chr17:45943179:A:G	rs62062773	0	0	0	0	0	0	0	1	1	1	47498	0.247899	6.82637e-05	0.0376435	-0.532126	0.127262
L2.3	ENSG00000264589	MAPT-AS1	chr17:45943695:C:T	rs79115768	0	0	0	0	0	0	0	1	1	1	48014	0.247899	6.82637e-05	0.0376435	-0.532126	0.127262
L2.3	ENSG00000264589	MAPT-AS1	chr17:45943852:C:T	rs28416808	0	0	0	0	0	0	0	1	1	1	48171	0.247899	6.82637e-05	0.0376435	-0.532126	0.127262
L2.3	ENSG00000264589	MAPT-AS1	chr17:45944097:T:C	rs62062774	0	0	0	0	0	0	0	1	1	1	48416	0.247899	6.82637e-05	0.0376435	-0.532126	0.127262
L2.3	ENSG00000264589	MAPT-AS1	chr17:45944333:G:T	rs2316784	0	0	0	0	0	0	0	1	1	1	48652	0.247899	6.82637e-05	0.0376435	-0.532126	0.127262
L2.3	ENSG00000264589	MAPT-AS1	chr17:45944351:G:A	rs4327091	0	0	0	0	0	0	0	1	1	1	48670	0.247899	6.82637e-05	0.0376435	-0.532126	0.127262
L2.3	ENSG00000264589	MAPT-AS1	chr17:45944378:T:C	rs4479290	0	0	0	0	0	0	0	1	1	1	48697	0.247899	6.82637e-05	0.0376435	-0.532126	0.127262
L2.3	ENSG00000264589	MAPT-AS1	chr17:45944677:A:C	rs62062776	0	0	0	0	0	0	0	1	1	1	48996	0.247899	6.82637e-05	0.0376435	-0.532126	0.127262
L2.3	ENSG00000264589	MAPT-AS1	chr17:45944702:G:A	rs62062777	0	0	0	0	0	0	0	1	1	1	49021	0.247899	6.82637e-05	0.0376435	-0.532126	0.127262
L2.3	ENSG00000264589	MAPT-AS1	chr17:45944953:G:A	rs75839508	0	0	0	0	0	0	0	1	1	1	49272	0.247899	6.82637e-05	0.0376435	-0.532126	0.127262
L2.3	ENSG00000264589	MAPT-AS1	chr17:45945010:C:T	rs75686108	0	0	0	0	0	0	0	1	1	1	49329	0.247899	6.82637e-05	0.0376435	-0.532126	0.127262
L2.3	ENSG00000264589	MAPT-AS1	chr17:45945067:T:C	rs79765413	0	0	0	0	0	0	0	1	1	1	49386	0.247899	6.82637e-05	0.0376435	-0.532126	0.127262
L2.3	ENSG00000264589	MAPT-AS1	chr17:45945068:G:A	rs78834738	0	0	0	0	0	0	0	1	1	1	49387	0.247899	6.82637e-05	0.0376435	-0.532126	0.127262
L2.3	ENSG00000264589	MAPT-AS1	chr17:45945162:A:G	rs62062778	0	0	0	0	0	0	0	1	1	1	49481	0.247899	6.82637e-05	0.0376435	-0.532126	0.127262
L2.3	ENSG00000264589	MAPT-AS1	chr17:45945211:A:C	rs62062779	0	0	0	0	0	0	0	1	1	1	49530	0.247899	6.82637e-05	0.0376435	-0.532126	0.127262
L2.3	ENSG00000264589	MAPT-AS1	chr17:45945227:C:T	rs62062780	0	0	0	0	0	0	0	1	1	1	49546	0.247899	6.82637e-05	0.0376435	-0.532126	0.127262
L2.3	ENSG00000264589	MAPT-AS1	chr17:45945266:G:A	rs62062781	0	0	0	0	0	0	0	1	1	1	49585	0.247899	6.82637e-05	0.0376435	-0.532126	0.127262
L2.3	ENSG00000264589	MAPT-AS1	chr17:45945721:G:A	rs62062782	0	0	0	0	0	0	0	1	1	1	50040	0.247899	6.82637e-05	0.0376435	-0.532126	0.127262
L2.3	ENSG00000264589	MAPT-AS1	chr17:45946154:T:G	rs62062783	0	0	0	0	0	0	0	1	1	1	50473	0.247899	6.82637e-05	0.0376435	-0.532126	0.127262
L2.3	ENSG00000264589	MAPT-AS1	chr17:45946476:G:A	rs35163442	0	0	0	0	0	0	0	0	1	1	50795	0.247899	6.82637e-05	0.0376435	-0.532126	0.127262
L2.3	ENSG00000264589	MAPT-AS1	chr17:45947186:C:G	rs62062784	0	0	0	0	0	0	0	1	1	1	51505	0.247899	6.82637e-05	0.0376435	-0.532126	0.127262
L2.3	ENSG00000264589	MAPT-AS1	chr17:45947196:G:T	rs62062785	0	0	0	0	0	0	0	1	1	1	51515	0.247899	6.82637e-05	0.0376435	-0.532126	0.127262
L2.3	ENSG00000264589	MAPT-AS1	chr17:45947294:G:C	rs62062786	0	0	0	0	0	0	0	1	1	1	51613	0.247899	6.82637e-05	0.0376435	-0.532126	0.127262
L2.3	ENSG00000264589	MAPT-AS1	chr17:45947499:T:C	rs62062787	0	0	0	0	0	0	0	1	1	1	51818	0.247899	6.82637e-05	0.0376435	-0.532126	0.127262
L2.3	ENSG00000264589	MAPT-AS1	chr17:45947540:A:G	rs62062788	0	0	0	0	0	0	0	1	1	1	51859	0.247899	6.82637e-05	0.0376435	-0.532126	0.127262
L2.3	ENSG00000264589	MAPT-AS1	chr17:45947667:T:C	rs62062789	0	0	0	0	0	0	0	1	1	1	51986	0.247899	6.82637e-05	0.0376435	-0.532126	0.127262
L2.3	ENSG00000264589	MAPT-AS1	chr17:45947679:C:T	rs62062790	0	0	0	0	0	0	0	1	1	1	51998	0.247899	6.82637e-05	0.0376435	-0.532126	0.127262
L2.3	ENSG00000264589	MAPT-AS1	chr17:45947907:G:A	rs62062791	0	0	0	0	0	0	0	1	1	1	52226	0.247899	6.82637e-05	0.0376435	-0.532126	0.127262
L2.3	ENSG00000264589	MAPT-AS1	chr17:45947981:T:C	rs62062792	0	0	0	0	0	0	0	1	1	1	52300	0.247899	6.82637e-05	0.0376435	-0.532126	0.127262
L2.3	ENSG00000264589	MAPT-AS1	chr17:45947993:TTTG:T	rs140618737	0	0	0	0	0	0	0	0	1	1	52312	0.247899	6.82637e-05	0.0376435	-0.532126	0.127262
L2.3	ENSG00000264589	MAPT-AS1	chr17:45948226:G:C	rs78026984	0	0	0	0	0	0	0	1	1	1	52545	0.247899	6.82637e-05	0.0376435	-0.532126	0.127262
L2.3	ENSG00000264589	MAPT-AS1	chr17:45948284:T:C	rs113395365	0	0	0	0	0	0	0	1	1	1	52603	0.247899	6.82637e-05	0.0376435	-0.532126	0.127262
L2.3	ENSG00000264589	MAPT-AS1	chr17:45948312:G:GCT		0	0	0	0	0	0	0	0	1	1	52631	0.247899	6.82637e-05	0.0376435	-0.532126	0.127262
L2.3	ENSG00000264589	MAPT-AS1	chr17:45948955:T:C	rs62062793	0	0	0	0	0	0	0	1	1	1	53274	0.247899	6.82637e-05	0.0376435	-0.532126	0.127262
L2.3	ENSG00000264589	MAPT-AS1	chr17:45949028:A:G	rs62062794	0	0	0	0	0	0	0	1	1	1	53347	0.247899	6.82637e-05	0.0376435	-0.532126	0.127262
L2.3	ENSG00000264589	MAPT-AS1	chr17:45949112:A:G	rs78556223	0	0	0	0	0	0	0	1	1	1	53431	0.247899	6.82637e-05	0.0376435	-0.532126	0.127262
L2.3	ENSG00000264589	MAPT-AS1	chr17:45949124:A:C	rs77266933	0	0	0	0	0	0	0	0	1	1	53443	0.247899	6.82637e-05	0.0376435	-0.532126	0.127262
L2.3	ENSG00000264589	MAPT-AS1	chr17:45949129:A:G	rs74531363	0	0	0	0	0	0	0	0	1	1	53448	0.247899	6.82637e-05	0.0376435	-0.532126	0.127262
L2.3	ENSG00000264589	MAPT-AS1	chr17:45949724:C:T	rs62062795	0	0	0	0	0	0	0	1	1	1	54043	0.247899	6.82637e-05	0.0376435	-0.532126	0.127262
L2.3	ENSG00000264589	MAPT-AS1	chr17:45949950:G:A	rs62062796	0	0	0	0	0	0	0	1	1	1	54269	0.247899	6.82637e-05	0.0376435	-0.532126	0.127262
L2.3	ENSG00000264589	MAPT-AS1	chr17:45950000:T:G	rs62062797	0	0	0	0	0	0	0	1	1	1	54319	0.247899	6.82637e-05	0.0376435	-0.532126	0.127262
L2.3	ENSG00000264589	MAPT-AS1	chr17:45950017:A:G	rs62062798	0	0	0	0	0	0	0	1	1	1	54336	0.247899	6.82637e-05	0.0376435	-0.532126	0.127262
L2.3	ENSG00000264589	MAPT-AS1	chr17:45950155:G:T	rs62062799	0	0	0	0	0	0	0	1	1	1	54474	0.247899	6.82637e-05	0.0376435	-0.532126	0.127262
L2.3	ENSG00000264589	MAPT-AS1	chr17:45950387:A:G	rs62062800	0	0	0	0	0	0	0	1	1	1	54706	0.247899	6.82637e-05	0.0376435	-0.532126	0.127262
L2.3	ENSG00000264589	MAPT-AS1	chr17:45950470:GC:G	rs67781225	0	0	0	0	0	0	0	0	1	1	54789	0.247899	6.82637e-05	0.0376435	-0.532126	0.127262
L2.3	ENSG00000264589	MAPT-AS1	chr17:45950645:T:G	rs62062801	0	0	0	0	0	0	0	1	1	1	54964	0.247899	6.82637e-05	0.0376435	-0.532126	0.127262
L2.3	ENSG00000264589	MAPT-AS1	chr17:45950679:G:T	rs62062802	0	0	0	0	0	0	0	1	1	1	54998	0.247899	6.82637e-05	0.0376435	-0.532126	0.127262
L2.3	ENSG00000264589	MAPT-AS1	chr17:45950817:T:C	rs62062803	0	0	0	0	0	0	0	1	1	1	55136	0.247899	6.82637e-05	0.0376435	-0.532126	0.127262
L2.3	ENSG00000264589	MAPT-AS1	chr17:45951103:CA:C	rs67600861	0	0	0	0	0	0	0	0	1	1	55422	0.247899	6.82637e-05	0.0376435	-0.532126	0.127262
L2.3	ENSG00000264589	MAPT-AS1	chr17:45951341:G:A	rs74903707	0	0	0	0	0	0	0	1	1	1	55660	0.247899	6.82637e-05	0.0376435	-0.532126	0.127262
L2.3	ENSG00000264589	MAPT-AS1	chr17:45951430:T:C	rs77017444	0	0	0	0	0	0	0	1	1	1	55749	0.247899	6.82637e-05	0.0376435	-0.532126	0.127262
L2.3	ENSG00000264589	MAPT-AS1	chr17:45951812:G:C	rs76839282	0	0	0	0	0	0	0	1	1	1	56131	0.247899	6.82637e-05	0.0376435	-0.532126	0.127262
L2.3	ENSG00000264589	MAPT-AS1	chr17:45952144:TGATG:T	rs540404471	0	0	0	0	0	0	0	0	1	1	56463	0.247899	6.82637e-05	0.0376435	-0.532126	0.127262
L2.3	ENSG00000264589	MAPT-AS1	chr17:45952749:C:T	rs17650579	0	0	0	0	0	0	0	1	1	1	57068	0.247899	6.82637e-05	0.0376435	-0.532126	0.127262
L2.3	ENSG00000264589	MAPT-AS1	chr17:45952829:A:T	rs17650597	0	0	0	0	0	0	0	1	1	1	57148	0.247899	6.82637e-05	0.0376435	-0.532126	0.127262
L2.3	ENSG00000264589	MAPT-AS1	chr17:45952865:T:C	rs17650633	0	0	0	0	0	0	0	1	1	1	57184	0.247899	6.82637e-05	0.0376435	-0.532126	0.127262
L2.3	ENSG00000264589	MAPT-AS1	chr17:45952897:A:AC	rs112320018	0	0	0	0	0	0	0	0	1	1	57216	0.247899	6.82637e-05	0.0376435	-0.532126	0.127262
L2.3	ENSG00000264589	MAPT-AS1	chr17:45952945:T:G	rs17650651	0	0	0	0	0	0	0	1	1	1	57264	0.247899	6.82637e-05	0.0376435	-0.532126	0.127262
L2.3	ENSG00000264589	MAPT-AS1	chr17:45953407:A:G	rs62062805	0	0	0	0	0	0	0	1	1	1	57726	0.247899	6.82637e-05	0.0376435	-0.532126	0.127262
L2.3	ENSG00000264589	MAPT-AS1	chr17:45954054:G:A	rs62062806	0	0	0	0	0	0	0	1	1	1	58373	0.247899	6.82637e-05	0.0376435	-0.532126	0.127262
L2.3	ENSG00000264589	MAPT-AS1	chr17:45954174:G:T	rs55978005	0	0	0	0	0	0	0	1	1	1	58493	0.247899	6.82637e-05	0.0376435	-0.532126	0.127262
L2.3	ENSG00000264589	MAPT-AS1	chr17:45954580:A:G	rs55946323	0	0	0	0	0	0	0	1	1	1	58899	0.247899	6.82637e-05	0.0376435	-0.532126	0.127262
L2.3	ENSG00000264589	MAPT-AS1	chr17:45954707:A:G	rs56317731	0	0	0	0	0	0	0	1	1	1	59026	0.247899	6.82637e-05	0.0376435	-0.532126	0.127262
L2.3	ENSG00000264589	MAPT-AS1	chr17:45955104:C:G	rs55821155	0	0	0	0	0	0	0	1	1	1	59423	0.247899	6.82637e-05	0.0376435	-0.532126	0.127262
L2.3	ENSG00000264589	MAPT-AS1	chr17:45955231:G:A	rs56080482	0	0	0	0	0	0	0	1	1	1	59550	0.247899	6.82637e-05	0.0376435	-0.532126	0.127262
L2.3	ENSG00000264589	MAPT-AS1	chr17:45955402:T:C	rs17571718	0	0	0	0	0	0	0	1	1	1	59721	0.247899	6.82637e-05	0.0376435	-0.532126	0.127262
L2.3	ENSG00000264589	MAPT-AS1	chr17:45955513:A:G	rs78555354	0	0	0	0	0	0	0	1	1	1	59832	0.247899	6.82637e-05	0.0376435	-0.532126	0.127262
L2.3	ENSG00000264589	MAPT-AS1	chr17:45955549:T:C	rs17571739	0	0	0	0	0	0	0	1	1	1	59868	0.247899	6.82637e-05	0.0376435	-0.532126	0.127262
L2.3	ENSG00000264589	MAPT-AS1	chr17:45955590:G:A	rs62062813	0	0	0	0	0	0	0	1	1	1	59909	0.247899	6.82637e-05	0.0376435	-0.532126	0.127262
L2.3	ENSG00000264589	MAPT-AS1	chr17:45955636:T:C	rs62063262	0	0	0	0	0	0	0	1	1	1	59955	0.247899	6.82637e-05	0.0376435	-0.532126	0.127262
L2.3	ENSG00000264589	MAPT-AS1	chr17:45955766:C:T	rs113520245	0	0	0	0	0	0	0	1	1	1	60085	0.247899	6.82637e-05	0.0376435	-0.532126	0.127262
L2.3	ENSG00000264589	MAPT-AS1	chr17:45955803:T:C	rs113277432	0	0	0	0	0	0	0	1	1	1	60122	0.247899	6.82637e-05	0.0376435	-0.532126	0.127262
L2.3	ENSG00000264589	MAPT-AS1	chr17:45955822:G:A	rs112950348	0	0	0	0	0	0	0	1	1	1	60141	0.247899	6.82637e-05	0.0376435	-0.532126	0.127262
L2.3	ENSG00000264589	MAPT-AS1	chr17:45956028:G:C	rs62063263	0	0	0	0	0	0	0	1	1	1	60347	0.247899	6.82637e-05	0.0376435	-0.532126	0.127262
L2.3	ENSG00000264589	MAPT-AS1	chr17:45956035:C:T	rs62063264	0	0	0	0	0	0	0	1	1	1	60354	0.247899	6.82637e-05	0.0376435	-0.532126	0.127262
L2.3	ENSG00000264589	MAPT-AS1	chr17:45956102:G:A	rs62063265	0	0	0	0	0	0	0	1	1	1	60421	0.247899	6.82637e-05	0.0376435	-0.532126	0.127262
L2.3	ENSG00000264589	MAPT-AS1	chr17:45956122:C:T	rs62063266	0	0	0	0	0	0	0	1	1	1	60441	0.247899	6.82637e-05	0.0376435	-0.532126	0.127262
L2.3	ENSG00000264589	MAPT-AS1	chr17:45956436:T:C	rs17571781	0	0	0	0	0	0	0	1	1	1	60755	0.247899	6.82637e-05	0.0376435	-0.532126	0.127262
L2.3	ENSG00000264589	MAPT-AS1	chr17:45956974:C:T	rs56201245	0	0	0	0	0	0	0	0	1	1	61293	0.247899	6.82637e-05	0.0376435	-0.532126	0.127262
L2.3	ENSG00000264589	MAPT-AS1	chr17:45957120:A:G	rs56302057	0	0	0	0	0	0	0	0	1	1	61439	0.247899	6.82637e-05	0.0376435	-0.532126	0.127262
L2.3	ENSG00000264589	MAPT-AS1	chr17:45957209:T:C	rs55746658	0	0	0	0	0	0	0	0	1	1	61528	0.247899	6.82637e-05	0.0376435	-0.532126	0.127262
L2.3	ENSG00000264589	MAPT-AS1	chr17:45957307:T:G	rs56367860	0	0	0	0	0	0	0	0	1	1	61626	0.247899	6.82637e-05	0.0376435	-0.532126	0.127262
L2.3	ENSG00000264589	MAPT-AS1	chr17:45957467:G:A	rs62063269	0	0	0	0	0	0	0	1	1	1	61786	0.247899	6.82637e-05	0.0376435	-0.532126	0.127262
L2.3	ENSG00000264589	MAPT-AS1	chr17:45957493:A:G	rs17571809	0	0	0	0	0	0	0	1	1	1	61812	0.247899	6.82637e-05	0.0376435	-0.532126	0.127262
L2.3	ENSG00000264589	MAPT-AS1	chr17:45957867:A:T	rs80190331	0	0	0	0	0	0	0	0	1	1	62186	0.247899	6.82637e-05	0.0376435	-0.532126	0.127262
L2.3	ENSG00000264589	MAPT-AS1	chr17:45958001:A:G	rs17650771	0	0	0	0	0	0	0	1	1	1	62320	0.247899	6.82637e-05	0.0376435	-0.532126	0.127262
L2.3	ENSG00000264589	MAPT-AS1	chr17:45958150:G:A	rs77555455	0	0	0	0	0	0	0	1	1	1	62469	0.247899	6.82637e-05	0.0376435	-0.532126	0.127262
L2.3	ENSG00000264589	MAPT-AS1	chr17:45958340:A:G	rs17571857	0	0	0	0	0	0	0	1	1	1	62659	0.247899	6.82637e-05	0.0376435	-0.532126	0.127262
L2.3	ENSG00000264589	MAPT-AS1	chr17:45958681:G:A	rs62063271	0	0	0	0	0	0	0	1	1	1	63000	0.247899	6.82637e-05	0.0376435	-0.532126	0.127262
L2.3	ENSG00000264589	MAPT-AS1	chr17:45958763:C:T	rs112916880	0	0	0	0	0	0	0	1	1	1	63082	0.247899	6.82637e-05	0.0376435	-0.532126	0.127262
L2.3	ENSG00000264589	MAPT-AS1	chr17:45958921:A:G	rs62063275	0	0	0	0	0	0	0	1	1	1	63240	0.247899	6.82637e-05	0.0376435	-0.532126	0.127262
L2.3	ENSG00000264589	MAPT-AS1	chr17:45959042:T:G	rs62063276	0	0	0	0	0	0	0	1	1	1	63361	0.247899	6.82637e-05	0.0376435	-0.532126	0.127262
L2.3	ENSG00000264589	MAPT-AS1	chr17:45959096:T:A	rs62063277	0	0	0	0	0	0	0	1	1	1	63415	0.247899	6.82637e-05	0.0376435	-0.532126	0.127262
L2.3	ENSG00000264589	MAPT-AS1	chr17:45959421:T:C	rs17650818	0	0	0	0	0	0	0	1	1	1	63740	0.247899	6.82637e-05	0.0376435	-0.532126	0.127262
L2.3	ENSG00000264589	MAPT-AS1	chr17:45959548:C:T	rs62063278	0	0	0	0	0	0	0	1	1	1	63867	0.247899	6.82637e-05	0.0376435	-0.532126	0.127262
L2.3	ENSG00000264589	MAPT-AS1	chr17:45959570:G:A	rs62063279	0	0	0	0	0	0	0	1	1	1	63889	0.247899	6.82637e-05	0.0376435	-0.532126	0.127262
L2.3	ENSG00000264589	MAPT-AS1	chr17:45959713:G:A	rs113793114	0	0	0	0	0	0	0	1	1	1	64032	0.247899	6.82637e-05	0.0376435	-0.532126	0.127262
L2.3	ENSG00000264589	MAPT-AS1	chr17:45959740:C:CA	rs112695020	0	0	0	0	0	0	0	0	1	1	64059	0.247899	6.82637e-05	0.0376435	-0.532126	0.127262
L2.3	ENSG00000264589	MAPT-AS1	chr17:45959933:G:C	rs62063280	0	0	0	0	0	0	0	1	1	1	64252	0.247899	6.82637e-05	0.0376435	-0.532126	0.127262
L2.3	ENSG00000264589	MAPT-AS1	chr17:45960125:A:G	rs17650842	0	0	0	0	0	0	0	1	1	1	64444	0.247899	6.82637e-05	0.0376435	-0.532126	0.127262
L2.3	ENSG00000264589	MAPT-AS1	chr17:45961170:CA:C		0	0	0	0	0	0	0	0	1	1	65489	0.247899	6.82637e-05	0.0376435	-0.532126	0.127262
L2.3	ENSG00000264589	MAPT-AS1	chr17:45961677:G:A	rs62063282	0	0	0	0	0	0	0	1	1	1	65996	0.247899	6.82637e-05	0.0376435	-0.532126	0.127262
L2.3	ENSG00000264589	MAPT-AS1	chr17:45962044:A:G	rs111520035	0	0	0	0	0	0	0	1	1	1	66363	0.247899	6.82637e-05	0.0376435	-0.532126	0.127262
L2.3	ENSG00000264589	MAPT-AS1	chr17:45962150:G:T	rs17650872	0	0	0	0	0	0	0	1	1	1	66469	0.247899	6.82637e-05	0.0376435	-0.532126	0.127262
L2.3	ENSG00000264589	MAPT-AS1	chr17:45962325:A:G	rs17650901	0	0	0	0	0	0	0	1	1	1	66644	0.247899	6.82637e-05	0.0376435	-0.532126	0.127262
L2.3	ENSG00000264589	MAPT-AS1	chr17:45962754:C:T	rs55780945	0	0	0	0	0	0	0	1	1	1	67073	0.247899	6.82637e-05	0.0376435	-0.532126	0.127262
L2.3	ENSG00000264589	MAPT-AS1	chr17:45963457:C:T	rs55711941	0	0	0	0	0	0	0	1	1	1	67776	0.247899	6.82637e-05	0.0376435	-0.532126	0.127262
L2.3	ENSG00000264589	MAPT-AS1	chr17:45963735:T:C	rs55709241	0	0	0	0	0	0	0	1	1	1	68054	0.247899	6.82637e-05	0.0376435	-0.532126	0.127262
L2.3	ENSG00000264589	MAPT-AS1	chr17:45963741:G:A	rs56280951	0	0	0	0	0	0	0	1	1	1	68060	0.247899	6.82637e-05	0.0376435	-0.532126	0.127262
L2.3	ENSG00000264589	MAPT-AS1	chr17:45964196:G:T	rs112058117	0	0	0	0	0	0	0	1	1	1	68515	0.247899	6.82637e-05	0.0376435	-0.532126	0.127262
L2.3	ENSG00000264589	MAPT-AS1	chr17:45964451:A:G	rs112206871	0	0	0	0	0	0	0	1	1	1	68770	0.247899	6.82637e-05	0.0376435	-0.532126	0.127262
L2.3	ENSG00000264589	MAPT-AS1	chr17:45964855:A:G	rs56166491	0	0	0	0	0	0	0	1	1	1	69174	0.247899	6.82637e-05	0.0376435	-0.532126	0.127262
L2.3	ENSG00000264589	MAPT-AS1	chr17:45964995:T:C	rs56226437	0	0	0	0	0	0	0	1	1	1	69314	0.247899	6.82637e-05	0.0376435	-0.532126	0.127262
L2.3	ENSG00000264589	MAPT-AS1	chr17:45965000:G:A	rs55907036	0	0	0	0	0	0	0	1	1	1	69319	0.247899	6.82637e-05	0.0376435	-0.532126	0.127262
L2.3	ENSG00000264589	MAPT-AS1	chr17:45965417:G:A	rs56294117	0	0	0	0	0	0	0	1	1	1	69736	0.247899	6.82637e-05	0.0376435	-0.532126	0.127262
L2.3	ENSG00000264589	MAPT-AS1	chr17:45965502:G:A	rs112415880	0	0	0	0	0	0	0	1	1	1	69821	0.247899	6.82637e-05	0.0376435	-0.532126	0.127262
L2.3	ENSG00000264589	MAPT-AS1	chr17:45965573:G:A	rs112003311	0	0	0	0	0	0	0	0	1	1	69892	0.247899	6.82637e-05	0.0376435	-0.532126	0.127262
L2.3	ENSG00000264589	MAPT-AS1	chr17:45965585:C:T	rs111751251	0	0	0	0	0	0	0	0	1	1	69904	0.247899	6.82637e-05	0.0376435	-0.532126	0.127262
L2.3	ENSG00000264589	MAPT-AS1	chr17:45966012:T:C	rs62063291	0	0	0	0	0	0	0	1	1	1	70331	0.247899	6.82637e-05	0.0376435	-0.532126	0.127262
L2.3	ENSG00000264589	MAPT-AS1	chr17:45966270:C:T	rs62063292	0	0	0	0	0	0	0	1	1	1	70589	0.247899	6.82637e-05	0.0376435	-0.532126	0.127262
L2.3	ENSG00000264589	MAPT-AS1	chr17:45966453:G:A	rs62063293	0	0	0	0	0	0	0	1	1	1	70772	0.247899	6.82637e-05	0.0376435	-0.532126	0.127262
L2.3	ENSG00000264589	MAPT-AS1	chr17:45966791:G:A	rs62063294	0	0	0	0	0	0	0	1	1	1	71110	0.247899	6.82637e-05	0.0376435	-0.532126	0.127262
L2.3	ENSG00000264589	MAPT-AS1	chr17:45966854:A:T	rs17650973	0	0	0	0	0	0	0	1	1	1	71173	0.247899	6.82637e-05	0.0376435	-0.532126	0.127262
L2.3	ENSG00000264589	MAPT-AS1	chr17:45967065:C:T	rs62063295	0	0	0	0	0	0	0	1	1	1	71384	0.247899	6.82637e-05	0.0376435	-0.532126	0.127262
L2.3	ENSG00000264589	MAPT-AS1	chr17:45967142:A:C	rs17650991	0	0	0	0	0	0	0	1	1	1	71461	0.247899	6.82637e-05	0.0376435	-0.532126	0.127262
L2.3	ENSG00000264589	MAPT-AS1	chr17:45967457:T:A	rs75145092	0	0	0	0	0	0	0	1	1	1	71776	0.247899	6.82637e-05	0.0376435	-0.532126	0.127262
L2.3	ENSG00000264589	MAPT-AS1	chr17:45967574:T:C	rs113857334	0	0	0	0	0	0	0	1	1	1	71893	0.247899	6.82637e-05	0.0376435	-0.532126	0.127262
L2.3	ENSG00000264589	MAPT-AS1	chr17:45967619:A:G	rs17572147	0	0	0	0	0	0	0	1	1	1	71938	0.247899	6.82637e-05	0.0376435	-0.532126	0.127262
L2.3	ENSG00000264589	MAPT-AS1	chr17:45968108:A:G	rs77513497	0	0	0	0	0	0	0	1	1	1	72427	0.247899	6.82637e-05	0.0376435	-0.532126	0.127262
L2.3	ENSG00000264589	MAPT-AS1	chr17:45968608:C:T	rs17572169	0	0	0	0	0	0	0	1	1	1	72927	0.247899	6.82637e-05	0.0376435	-0.532126	0.127262
L2.3	ENSG00000264589	MAPT-AS1	chr17:45968836:C:T	rs62063296	0	0	0	0	0	0	0	1	1	1	73155	0.247899	6.82637e-05	0.0376435	-0.532126	0.127262
L2.3	ENSG00000264589	MAPT-AS1	chr17:45969850:T:G	rs62641967	0	0	0	0	0	0	0	1	1	1	74169	0.247899	6.82637e-05	0.0376435	-0.532126	0.127262
L2.3	ENSG00000264589	MAPT-AS1	chr17:45970243:C:T	rs74373419	0	0	0	0	0	0	0	1	1	1	74562	0.247899	6.82637e-05	0.0376435	-0.532126	0.127262
L2.3	ENSG00000264589	MAPT-AS1	chr17:45970436:A:T	rs62063297	0	0	0	0	0	0	0	1	1	1	74755	0.247899	6.82637e-05	0.0376435	-0.532126	0.127262
L2.3	ENSG00000264589	MAPT-AS1	chr17:45970957:G:T	rs62063298	0	0	0	0	0	0	0	1	1	1	75276	0.247899	6.82637e-05	0.0376435	-0.532126	0.127262
L2.3	ENSG00000264589	MAPT-AS1	chr17:45970970:T:C	rs62063299	0	0	0	0	0	0	0	1	1	1	75289	0.247899	6.82637e-05	0.0376435	-0.532126	0.127262
L2.3	ENSG00000264589	MAPT-AS1	chr17:45970984:T:C	rs62063300	0	0	0	0	0	0	0	1	1	1	75303	0.247899	6.82637e-05	0.0376435	-0.532126	0.127262
L2.3	ENSG00000264589	MAPT-AS1	chr17:45971136:GA:G	rs67120485	0	0	0	0	0	0	0	0	1	1	75455	0.247899	6.82637e-05	0.0376435	-0.532126	0.127262
L2.3	ENSG00000264589	MAPT-AS1	chr17:45971570:C:A	rs77566074	0	0	0	0	0	0	0	0	1	1	75889	0.247899	6.82637e-05	0.0376435	-0.532126	0.127262
L2.3	ENSG00000264589	MAPT-AS1	chr17:45971571:T:C	rs75856822	0	0	0	0	0	0	0	0	1	1	75890	0.247899	6.82637e-05	0.0376435	-0.532126	0.127262
L2.3	ENSG00000264589	MAPT-AS1	chr17:45971573:AG:A	rs67305342	0	0	0	0	0	0	0	0	1	1	75892	0.247899	6.82637e-05	0.0376435	-0.532126	0.127262
L2.3	ENSG00000264589	MAPT-AS1	chr17:45971575:G:C	rs62063301	0	0	0	0	0	0	0	0	1	1	75894	0.247899	6.82637e-05	0.0376435	-0.532126	0.127262
L2.3	ENSG00000264589	MAPT-AS1	chr17:45971577:G:A	rs62063302	0	0	0	0	0	0	0	0	1	1	75896	0.247899	6.82637e-05	0.0376435	-0.532126	0.127262
L2.3	ENSG00000264589	MAPT-AS1	chr17:45971767:T:C	rs62063303	0	0	0	0	0	0	0	1	1	1	76086	0.247899	6.82637e-05	0.0376435	-0.532126	0.127262
L2.3	ENSG00000264589	MAPT-AS1	chr17:45971963:C:T	rs75242405	0	0	0	0	0	0	0	1	1	1	76282	0.247899	6.82637e-05	0.0376435	-0.532126	0.127262
L2.3	ENSG00000264589	MAPT-AS1	chr17:45972184:G:A	rs17651093	0	0	0	0	0	0	0	1	1	1	76503	0.247899	6.82637e-05	0.0376435	-0.532126	0.127262
L2.3	ENSG00000264589	MAPT-AS1	chr17:45974222:C:G	rs117124984	0	0	0	0	0	0	0	1	1	1	78541	0.247899	6.82637e-05	0.0376435	-0.532126	0.127262
L2.3	ENSG00000264589	MAPT-AS1	chr17:45974223:T:G	rs118087478	0	0	0	0	0	0	0	1	1	1	78542	0.247899	6.82637e-05	0.0376435	-0.532126	0.127262
L2.3	ENSG00000264589	MAPT-AS1	chr17:45974246:A:G	rs77875796	0	0	0	0	0	0	0	1	1	1	78565	0.247899	6.82637e-05	0.0376435	-0.532126	0.127262
L2.3	ENSG00000264589	MAPT-AS1	chr17:45974480:A:G	rs1800547	0	0	0	0	0	0	0	1	1	1	78799	0.247899	6.82637e-05	0.0376435	-0.532126	0.127262
L2.3	ENSG00000264589	MAPT-AS1	chr17:45974558:G:A	rs17651213	0	0	0	0	0	0	0	1	1	1	78877	0.247899	6.82637e-05	0.0376435	-0.532126	0.127262
L2.3	ENSG00000264589	MAPT-AS1	chr17:45974643:T:C	rs17572361	0	0	0	0	0	0	0	1	1	1	78962	0.247899	6.82637e-05	0.0376435	-0.532126	0.127262
L2.3	ENSG00000264589	MAPT-AS1	chr17:45974918:G:A	rs17651243	0	0	0	0	0	0	0	1	1	1	79237	0.247899	6.82637e-05	0.0376435	-0.532126	0.127262
L2.3	ENSG00000264589	MAPT-AS1	chr17:45975367:A:G	rs78104015	0	0	0	0	0	0	0	1	1	1	79686	0.247899	6.82637e-05	0.0376435	-0.532126	0.127262
L2.3	ENSG00000264589	MAPT-AS1	chr17:45975805:A:G	rs62063777	0	0	0	0	0	0	0	1	1	1	80124	0.247899	6.82637e-05	0.0376435	-0.532126	0.127262
L2.3	ENSG00000264589	MAPT-AS1	chr17:45976082:A:G	rs2217394	0	0	0	0	0	0	0	1	1	1	80401	0.247899	6.82637e-05	0.0376435	-0.532126	0.127262
L2.3	ENSG00000264589	MAPT-AS1	chr17:45976623:G:A	rs62063778	0	0	0	0	0	0	0	1	1	1	80942	0.247899	6.82637e-05	0.0376435	-0.532126	0.127262
L2.3	ENSG00000264589	MAPT-AS1	chr17:45976871:G:A	rs17651285	0	0	0	0	0	0	0	1	1	1	81190	0.247899	6.82637e-05	0.0376435	-0.532126	0.127262
L2.3	ENSG00000264589	MAPT-AS1	chr17:45977022:T:C	rs17572467	0	0	0	0	0	0	0	1	1	1	81341	0.247899	6.82637e-05	0.0376435	-0.532126	0.127262
L2.3	ENSG00000264589	MAPT-AS1	chr17:45977230:T:G	rs17572495	0	0	0	0	0	0	0	1	1	1	81549	0.247899	6.82637e-05	0.0376435	-0.532126	0.127262
L2.3	ENSG00000264589	MAPT-AS1	chr17:45977305:C:T	rs62063779	0	0	0	0	0	0	0	1	1	1	81624	0.247899	6.82637e-05	0.0376435	-0.532126	0.127262
L2.3	ENSG00000264589	MAPT-AS1	chr17:45978272:T:A	rs754513	0	0	0	0	0	0	0	1	1	1	82591	0.247899	6.82637e-05	0.0376435	-0.532126	0.127262
L2.3	ENSG00000264589	MAPT-AS1	chr17:45978281:A:T	rs754512	0	0	0	0	0	0	0	1	1	1	82600	0.247899	6.82637e-05	0.0376435	-0.532126	0.127262
L2.3	ENSG00000264589	MAPT-AS1	chr17:45978872:A:G	rs62063780	0	0	0	0	0	0	0	1	1	1	83191	0.247899	6.82637e-05	0.0376435	-0.532126	0.127262
L2.3	ENSG00000264589	MAPT-AS1	chr17:45979067:T:C	rs2163129	0	0	0	0	0	0	0	1	1	1	83386	0.247899	6.82637e-05	0.0376435	-0.532126	0.127262
L2.3	ENSG00000264589	MAPT-AS1	chr17:45979068:G:A	rs2163130	0	0	0	0	0	0	0	1	1	1	83387	0.247899	6.82637e-05	0.0376435	-0.532126	0.127262
L2.3	ENSG00000264589	MAPT-AS1	chr17:45979401:G:A	rs1981997	0	0	0	0	0	0	0	1	1	1	83720	0.247899	6.82637e-05	0.0376435	-0.532126	0.127262
L2.3	ENSG00000264589	MAPT-AS1	chr17:45979467:G:A	rs1981998	0	0	0	0	0	0	0	1	1	1	83786	0.247899	6.82637e-05	0.0376435	-0.532126	0.127262
L2.3	ENSG00000264589	MAPT-AS1	chr17:45980638:A:G	rs17572613	0	0	0	0	0	0	0	1	1	1	84957	0.247899	6.82637e-05	0.0376435	-0.532126	0.127262
L2.3	ENSG00000264589	MAPT-AS1	chr17:45980651:G:T	rs77527347	0	0	0	0	0	0	0	1	1	1	84970	0.247899	6.82637e-05	0.0376435	-0.532126	0.127262
L2.3	ENSG00000264589	MAPT-AS1	chr17:45981263:T:A	rs17572627	0	0	0	0	0	0	0	1	1	1	85582	0.247899	6.82637e-05	0.0376435	-0.532126	0.127262
L2.3	ENSG00000264589	MAPT-AS1	chr17:45981325:G:T	rs62063781	0	0	0	0	0	0	0	0	1	1	85644	0.247899	6.82637e-05	0.0376435	-0.532126	0.127262
L2.3	ENSG00000264589	MAPT-AS1	chr17:45981333:TAGG:T	rs66635171	0	0	0	0	0	0	0	0	1	1	85652	0.247899	6.82637e-05	0.0376435	-0.532126	0.127262
L2.3	ENSG00000264589	MAPT-AS1	chr17:45981350:G:T	rs62063782	0	0	0	0	0	0	0	0	1	1	85669	0.247899	6.82637e-05	0.0376435	-0.532126	0.127262
L2.3	ENSG00000264589	MAPT-AS1	chr17:45981495:C:A	rs17651483	0	0	0	0	0	0	0	1	1	1	85814	0.247899	6.82637e-05	0.0376435	-0.532126	0.127262
L2.3	ENSG00000264589	MAPT-AS1	chr17:45981849:C:T	rs62063783	0	0	0	0	0	0	0	1	1	1	86168	0.247899	6.82637e-05	0.0376435	-0.532126	0.127262
L2.3	ENSG00000264589	MAPT-AS1	chr17:45982409:A:G	rs62063784	0	0	0	0	0	0	0	1	1	1	86728	0.247899	6.82637e-05	0.0376435	-0.532126	0.127262
L2.3	ENSG00000264589	MAPT-AS1	chr17:45982882:G:A	rs56234850	0	0	0	0	0	0	0	1	1	1	87201	0.247899	6.82637e-05	0.0376435	-0.532126	0.127262
L2.3	ENSG00000264589	MAPT-AS1	chr17:45983409:C:T	rs63750417	0	0	0	0	0	0	0	1	1	1	87728	0.247899	6.82637e-05	0.0376435	-0.532126	0.127262
L2.3	ENSG00000264589	MAPT-AS1	chr17:45983657:G:A	rs62063786	0	0	0	0	0	0	0	1	1	1	87976	0.247899	6.82637e-05	0.0376435	-0.532126	0.127262
L2.3	ENSG00000264589	MAPT-AS1	chr17:45983670:T:C	rs62063787	0	0	0	0	0	0	0	1	1	1	87989	0.247899	6.82637e-05	0.0376435	-0.532126	0.127262
L2.3	ENSG00000264589	MAPT-AS1	chr17:45983912:C:T	rs17651549	0	0	0	0	0	0	0	1	1	1	88231	0.247899	6.82637e-05	0.0376435	-0.532126	0.127262
L2.3	ENSG00000264589	MAPT-AS1	chr17:45984242:GT:G	rs66918226	0	0	0	0	0	0	0	0	1	1	88561	0.247899	6.82637e-05	0.0376435	-0.532126	0.127262
L2.3	ENSG00000264589	MAPT-AS1	chr17:45984330:C:T	rs62063788	0	0	0	0	0	0	0	1	1	1	88649	0.247899	6.82637e-05	0.0376435	-0.532126	0.127262
L2.3	ENSG00000264589	MAPT-AS1	chr17:45984532:T:C	rs62063789	0	0	0	0	0	0	0	1	1	1	88851	0.247899	6.82637e-05	0.0376435	-0.532126	0.127262
L2.3	ENSG00000264589	MAPT-AS1	chr17:45984971:G:A	rs56363731	0	0	0	0	0	0	0	1	1	1	89290	0.247899	6.82637e-05	0.0376435	-0.532126	0.127262
L2.3	ENSG00000264589	MAPT-AS1	chr17:45985323:A:C	rs56240566	0	0	0	0	0	0	0	1	1	1	89642	0.247899	6.82637e-05	0.0376435	-0.532126	0.127262
L2.3	ENSG00000264589	MAPT-AS1	chr17:45985549:G:T	rs62063790	0	0	0	0	0	0	0	1	1	1	89868	0.247899	6.82637e-05	0.0376435	-0.532126	0.127262
L2.3	ENSG00000264589	MAPT-AS1	chr17:45985774:A:G	rs1529534	0	0	0	0	0	0	0	1	1	1	90093	0.247899	6.82637e-05	0.0376435	-0.532126	0.127262
L2.3	ENSG00000264589	MAPT-AS1	chr17:45986027:G:A	rs17572795	0	0	0	0	0	0	0	1	1	1	90346	0.247899	6.82637e-05	0.0376435	-0.532126	0.127262
L2.3	ENSG00000264589	MAPT-AS1	chr17:45986197:T:C	rs17572823	0	0	0	0	0	0	0	1	1	1	90516	0.247899	6.82637e-05	0.0376435	-0.532126	0.127262
L2.3	ENSG00000264589	MAPT-AS1	chr17:45986400:A:G	rs17572851	0	0	0	0	0	0	0	1	1	1	90719	0.247899	6.82637e-05	0.0376435	-0.532126	0.127262
L2.3	ENSG00000264589	MAPT-AS1	chr17:45986421:A:G	rs62063792	0	0	0	0	0	0	0	1	1	1	90740	0.247899	6.82637e-05	0.0376435	-0.532126	0.127262
L2.3	ENSG00000264589	MAPT-AS1	chr17:45986842:G:A	rs17572893	0	0	0	0	0	0	0	1	1	1	91161	0.247899	6.82637e-05	0.0376435	-0.532126	0.127262
L2.3	ENSG00000264589	MAPT-AS1	chr17:45986968:T:C	rs62063793	0	0	0	0	0	0	0	1	1	1	91287	0.247899	6.82637e-05	0.0376435	-0.532126	0.127262
L2.3	ENSG00000264589	MAPT-AS1	chr17:45987393:A:C	rs1529535	0	0	0	0	0	0	0	1	1	1	91712	0.247899	6.82637e-05	0.0376435	-0.532126	0.127262
L2.3	ENSG00000264589	MAPT-AS1	chr17:45988044:G:A	rs10445371	0	0	0	0	0	0	0	1	1	1	92363	0.247899	6.82637e-05	0.0376435	-0.532126	0.127262
L2.3	ENSG00000264589	MAPT-AS1	chr17:45988303:A:T	rs919461	0	0	0	0	0	0	0	1	1	1	92622	0.247899	6.82637e-05	0.0376435	-0.532126	0.127262
L2.3	ENSG00000264589	MAPT-AS1	chr17:45988374:C:T	rs919462	0	0	0	0	0	0	0	1	1	1	92693	0.247899	6.82637e-05	0.0376435	-0.532126	0.127262
L2.3	ENSG00000264589	MAPT-AS1	chr17:45988535:C:T	rs919464	0	0	0	0	0	0	0	1	1	1	92854	0.247899	6.82637e-05	0.0376435	-0.532126	0.127262
L2.3	ENSG00000264589	MAPT-AS1	chr17:45988722:T:A	rs62063794	0	0	0	0	0	0	0	1	1	1	93041	0.247899	6.82637e-05	0.0376435	-0.532126	0.127262
L2.3	ENSG00000264589	MAPT-AS1	chr17:45988806:A:G	rs112385572	0	0	0	0	0	0	0	1	1	1	93125	0.247899	6.82637e-05	0.0376435	-0.532126	0.127262
L2.3	ENSG00000264589	MAPT-AS1	chr17:45989268:C:G	rs17651700	0	0	0	0	0	0	0	1	1	1	93587	0.247899	6.82637e-05	0.0376435	-0.532126	0.127262
L2.3	ENSG00000264589	MAPT-AS1	chr17:45989502:C:A	rs372810927	0	0	0	0	0	0	0	0	1	1	93821	0.247899	6.82637e-05	0.0376435	-0.532126	0.127262
L2.3	ENSG00000264589	MAPT-AS1	chr17:45989508:G:A	rs111240522	0	0	0	0	0	0	0	0	1	1	93827	0.247899	6.82637e-05	0.0376435	-0.532126	0.127262
L2.3	ENSG00000264589	MAPT-AS1	chr17:45989629:C:T	rs113134013	0	0	0	0	0	0	0	1	1	1	93948	0.247899	6.82637e-05	0.0376435	-0.532126	0.127262
L2.3	ENSG00000264589	MAPT-AS1	chr17:45989680:G:A	rs76357066	0	0	0	0	0	0	0	1	1	1	93999	0.247899	6.82637e-05	0.0376435	-0.532126	0.127262
L2.3	ENSG00000264589	MAPT-AS1	chr17:45990034:T:C	rs10445337	0	0	0	0	0	0	0	1	1	1	94353	0.247899	6.82637e-05	0.0376435	-0.532126	0.127262
L2.3	ENSG00000264589	MAPT-AS1	chr17:45990142:A:G	rs79447161	0	0	0	0	0	0	0	1	1	1	94461	0.247899	6.82637e-05	0.0376435	-0.532126	0.127262
L2.3	ENSG00000264589	MAPT-AS1	chr17:45990180:T:C	rs17651754	0	0	0	0	0	0	0	1	1	1	94499	0.247899	6.82637e-05	0.0376435	-0.532126	0.127262
L2.3	ENSG00000264589	MAPT-AS1	chr17:45990316:G:A	rs10445338	0	0	0	0	0	0	0	1	1	1	94635	0.247899	6.82637e-05	0.0376435	-0.532126	0.127262
L2.3	ENSG00000264589	MAPT-AS1	chr17:45990465:T:C	rs111652694	0	0	0	0	0	0	0	1	1	1	94784	0.247899	6.82637e-05	0.0376435	-0.532126	0.127262
L2.3	ENSG00000264589	MAPT-AS1	chr17:45990746:C:G	rs75743061	0	0	0	0	0	0	0	1	1	1	95065	0.247899	6.82637e-05	0.0376435	-0.532126	0.127262
L2.3	ENSG00000264589	MAPT-AS1	chr17:45990872:C:T	rs62063795	0	0	0	0	0	0	0	1	1	1	95191	0.247899	6.82637e-05	0.0376435	-0.532126	0.127262
L2.3	ENSG00000264589	MAPT-AS1	chr17:45990923:G:A	rs62063796	0	0	0	0	0	0	0	1	1	1	95242	0.247899	6.82637e-05	0.0376435	-0.532126	0.127262
L2.3	ENSG00000264589	MAPT-AS1	chr17:45990928:G:C	rs62063797	0	0	0	0	0	0	0	1	1	1	95247	0.247899	6.82637e-05	0.0376435	-0.532126	0.127262
L2.3	ENSG00000264589	MAPT-AS1	chr17:45991114:T:C	rs77290642	0	0	0	0	0	0	0	1	1	1	95433	0.247899	6.82637e-05	0.0376435	-0.532126	0.127262
L2.3	ENSG00000264589	MAPT-AS1	chr17:45991115:G:A	rs76618565	0	0	0	0	0	0	0	1	1	1	95434	0.247899	6.82637e-05	0.0376435	-0.532126	0.127262
L2.3	ENSG00000264589	MAPT-AS1	chr17:45991177:G:A	rs62063798	0	0	0	0	0	0	0	1	1	1	95496	0.247899	6.82637e-05	0.0376435	-0.532126	0.127262
L2.3	ENSG00000264589	MAPT-AS1	chr17:45991558:G:A	rs1052551	0	0	0	0	0	0	0	1	1	1	95877	0.247899	6.82637e-05	0.0376435	-0.532126	0.127262
L2.3	ENSG00000264589	MAPT-AS1	chr17:45991814:C:G	rs62063799	0	0	0	0	0	0	0	1	1	1	96133	0.247899	6.82637e-05	0.0376435	-0.532126	0.127262
L2.3	ENSG00000264589	MAPT-AS1	chr17:45991832:C:T	rs62063800	0	0	0	0	0	0	0	1	1	1	96151	0.247899	6.82637e-05	0.0376435	-0.532126	0.127262
L2.3	ENSG00000264589	MAPT-AS1	chr17:45992010:G:T	rs62063801	0	0	0	0	0	0	0	0	1	1	96329	0.247899	6.82637e-05	0.0376435	-0.532126	0.127262
L2.3	ENSG00000264589	MAPT-AS1	chr17:45992321:A:G	rs17651857	0	0	0	0	0	0	0	1	1	1	96640	0.247899	6.82637e-05	0.0376435	-0.532126	0.127262
L2.3	ENSG00000264589	MAPT-AS1	chr17:45992402:A:G	rs74759276	0	0	0	0	0	0	0	1	1	1	96721	0.247899	6.82637e-05	0.0376435	-0.532126	0.127262
L2.3	ENSG00000264589	MAPT-AS1	chr17:45992474:G:A	rs17651887	0	0	0	0	0	0	0	1	1	1	96793	0.247899	6.82637e-05	0.0376435	-0.532126	0.127262
L2.3	ENSG00000264589	MAPT-AS1	chr17:45992604:C:G	rs78599197	0	0	0	0	0	0	0	1	1	1	96923	0.247899	6.82637e-05	0.0376435	-0.532126	0.127262
L2.3	ENSG00000264589	MAPT-AS1	chr17:45992745:G:C	rs62063842	0	0	0	0	0	0	0	1	1	1	97064	0.247899	6.82637e-05	0.0376435	-0.532126	0.127262
L2.3	ENSG00000264589	MAPT-AS1	chr17:45993179:G:A	rs55662347	0	0	0	0	0	0	0	1	1	1	97498	0.247899	6.82637e-05	0.0376435	-0.532126	0.127262
L2.3	ENSG00000264589	MAPT-AS1	chr17:45993590:T:A	rs55913645	0	0	0	0	0	0	0	1	1	1	97909	0.247899	6.82637e-05	0.0376435	-0.532126	0.127262
L2.3	ENSG00000264589	MAPT-AS1	chr17:45993723:C:G	rs17573175	0	0	0	0	0	0	0	1	1	1	98042	0.247899	6.82637e-05	0.0376435	-0.532126	0.127262
L2.3	ENSG00000264589	MAPT-AS1	chr17:45993928:T:C	rs62063845	0	0	0	0	0	0	0	1	1	1	98247	0.247899	6.82637e-05	0.0376435	-0.532126	0.127262
L2.3	ENSG00000264589	MAPT-AS1	chr17:45994308:A:G	rs62063846	0	0	0	0	0	0	0	1	1	1	98627	0.247899	6.82637e-05	0.0376435	-0.532126	0.127262
L2.3	ENSG00000264589	MAPT-AS1	chr17:45994651:C:A	rs55736025	0	0	0	0	0	0	0	1	1	1	98970	0.247899	6.82637e-05	0.0376435	-0.532126	0.127262
L2.3	ENSG00000264589	MAPT-AS1	chr17:45994675:T:A	rs55886080	0	0	0	0	0	0	0	1	1	1	98994	0.247899	6.82637e-05	0.0376435	-0.532126	0.127262
L2.3	ENSG00000264589	MAPT-AS1	chr17:45995057:A:C	rs75944932	0	0	0	0	0	0	0	1	1	1	99376	0.247899	6.82637e-05	0.0376435	-0.532126	0.127262
L2.3	ENSG00000264589	MAPT-AS1	chr17:45995488:T:C	rs17573245	0	0	0	0	0	0	0	1	1	1	99807	0.247899	6.82637e-05	0.0376435	-0.532126	0.127262
L2.3	ENSG00000264589	MAPT-AS1	chr17:45995515:C:G	rs17573266	0	0	0	0	0	0	0	1	1	1	99834	0.247899	6.82637e-05	0.0376435	-0.532126	0.127262
L2.3	ENSG00000264589	MAPT-AS1	chr17:45995618:A:G	rs112572874	0	0	0	0	0	0	0	1	1	1	99937	0.247899	6.82637e-05	0.0376435	-0.532126	0.127262
L2.3	ENSG00000264589	MAPT-AS1	chr17:45995661:G:A	rs17652036	0	0	0	0	0	0	0	1	1	1	99980	0.247899	6.82637e-05	0.0376435	-0.532126	0.127262
L2.3	ENSG00000264589	MAPT-AS1	chr17:45995696:T:G	rs62063849	0	0	0	0	0	0	0	1	1	1	100015	0.247899	6.82637e-05	0.0376435	-0.532126	0.127262
L2.3	ENSG00000264589	MAPT-AS1	chr17:45995779:G:C	rs17652066	0	0	0	0	0	0	0	1	1	1	100098	0.247899	6.82637e-05	0.0376435	-0.532126	0.127262
L2.3	ENSG00000264589	MAPT-AS1	chr17:45996373:G:A	rs62063850	0	0	0	0	0	0	0	1	1	1	100692	0.247899	6.82637e-05	0.0376435	-0.532126	0.127262
L2.3	ENSG00000264589	MAPT-AS1	chr17:45996523:A:G	rs1052553	0	0	0	0	0	0	0	1	1	1	100842	0.247899	6.82637e-05	0.0376435	-0.532126	0.127262
L2.3	ENSG00000264589	MAPT-AS1	chr17:45996607:T:C	rs17652121	0	0	0	0	0	0	0	1	1	1	100926	0.247899	6.82637e-05	0.0376435	-0.532126	0.127262
L2.3	ENSG00000264589	MAPT-AS1	chr17:45997069:C:G	rs62063851	0	0	0	0	0	0	0	1	1	1	101388	0.247899	6.82637e-05	0.0376435	-0.532126	0.127262
L2.3	ENSG00000264589	MAPT-AS1	chr17:45997215:A:G	rs62063852	0	0	0	0	0	0	0	1	1	1	101534	0.247899	6.82637e-05	0.0376435	-0.532126	0.127262
L2.3	ENSG00000264589	MAPT-AS1	chr17:45997247:A:G	rs62063853	0	0	0	0	0	0	0	1	1	1	101566	0.247899	6.82637e-05	0.0376435	-0.532126	0.127262
L2.3	ENSG00000264589	MAPT-AS1	chr17:45997253:G:A	rs62063854	0	0	0	0	0	0	0	1	1	1	101572	0.247899	6.82637e-05	0.0376435	-0.532126	0.127262
L2.3	ENSG00000264589	MAPT-AS1	chr17:45997733:T:C	rs2004673	0	0	0	0	0	0	0	1	1	1	102052	0.247899	6.82637e-05	0.0376435	-0.532126	0.127262
L2.3	ENSG00000264589	MAPT-AS1	chr17:45997744:A:T	rs2004674	0	0	0	0	0	0	0	1	1	1	102063	0.247899	6.82637e-05	0.0376435	-0.532126	0.127262
L2.3	ENSG00000264589	MAPT-AS1	chr17:45998169:T:C	rs62063855	0	0	0	0	0	0	0	1	1	1	102488	0.247899	6.82637e-05	0.0376435	-0.532126	0.127262
L2.3	ENSG00000264589	MAPT-AS1	chr17:45998471:T:C	rs1078269	0	0	0	0	0	0	0	1	1	1	102790	0.247899	6.82637e-05	0.0376435	-0.532126	0.127262
L2.3	ENSG00000264589	MAPT-AS1	chr17:45998535:A:G	rs1078268	0	0	0	0	0	0	0	1	1	1	102854	0.247899	6.82637e-05	0.0376435	-0.532126	0.127262
L2.3	ENSG00000264589	MAPT-AS1	chr17:45999100:A:G	rs62063856	0	0	0	0	0	0	0	1	1	1	103419	0.247899	6.82637e-05	0.0376435	-0.532126	0.127262
L2.3	ENSG00000264589	MAPT-AS1	chr17:45999299:A:G	rs62063857	0	0	0	0	0	0	0	1	1	1	103618	0.247899	6.82637e-05	0.0376435	-0.532126	0.127262
L2.3	ENSG00000264589	MAPT-AS1	chr17:46000342:G:T	rs79959255	0	0	0	0	0	0	0	1	1	1	104661	0.247899	6.82637e-05	0.0376435	-0.532126	0.127262
L2.3	ENSG00000264589	MAPT-AS1	chr17:46000484:G:A	rs56301633	0	0	0	0	0	0	0	1	1	1	104803	0.247899	6.82637e-05	0.0376435	-0.532126	0.127262
L2.3	ENSG00000264589	MAPT-AS1	chr17:46000485:T:A	rs56108300	0	0	0	0	0	0	0	1	1	1	104804	0.247899	6.82637e-05	0.0376435	-0.532126	0.127262
L2.3	ENSG00000264589	MAPT-AS1	chr17:46001250:G:A	rs62063859	0	0	0	0	0	0	0	1	1	1	105569	0.247899	6.82637e-05	0.0376435	-0.532126	0.127262
L2.3	ENSG00000264589	MAPT-AS1	chr17:46001314:T:TA		0	0	0	0	0	0	0	0	1	1	105633	0.247899	6.82637e-05	0.0376435	-0.532126	0.127262
L2.3	ENSG00000264589	MAPT-AS1	chr17:46001466:G:A	rs62064660	0	0	0	0	0	0	0	1	1	1	105785	0.247899	6.82637e-05	0.0376435	-0.532126	0.127262
L2.3	ENSG00000264589	MAPT-AS1	chr17:46001526:G:A	rs62064661	0	0	0	0	0	0	0	1	1	1	105845	0.247899	6.82637e-05	0.0376435	-0.532126	0.127262
L2.3	ENSG00000264589	MAPT-AS1	chr17:46002201:C:T	rs17573447	0	0	0	0	0	0	0	1	1	1	106520	0.247899	6.82637e-05	0.0376435	-0.532126	0.127262
L2.3	ENSG00000264589	MAPT-AS1	chr17:46002355:A:G	rs62064662	0	0	0	0	0	0	0	1	1	1	106674	0.247899	6.82637e-05	0.0376435	-0.532126	0.127262
L2.3	ENSG00000264589	MAPT-AS1	chr17:46002673:T:G	rs62064663	0	0	0	0	0	0	0	1	1	1	106992	0.247899	6.82637e-05	0.0376435	-0.532126	0.127262
L2.3	ENSG00000264589	MAPT-AS1	chr17:46003042:G:C	rs113894932	0	0	0	0	0	0	0	1	1	1	107361	0.247899	6.82637e-05	0.0376435	-0.532126	0.127262
L2.3	ENSG00000264589	MAPT-AS1	chr17:46003698:A:G	rs8070723	0	0	0	0	0	0	0	1	1	1	108017	0.247899	6.82637e-05	0.0376435	-0.532126	0.127262
L2.3	ENSG00000264589	MAPT-AS1	chr17:46003852:C:CT	rs112281640	0	0	0	0	0	0	0	0	1	1	108171	0.247899	6.82637e-05	0.0376435	-0.532126	0.127262
L2.3	ENSG00000264589	MAPT-AS1	chr17:46003858:G:A	rs17573509	0	0	0	0	0	0	0	0	1	1	108177	0.247899	6.82637e-05	0.0376435	-0.532126	0.127262
L2.3	ENSG00000264589	MAPT-AS1	chr17:46004096:T:C	rs62064664	0	0	0	0	0	0	0	1	1	1	108415	0.247899	6.82637e-05	0.0376435	-0.532126	0.127262
L2.3	ENSG00000264589	MAPT-AS1	chr17:46004161:T:C	rs62064665	0	0	0	0	0	0	0	1	1	1	108480	0.247899	6.82637e-05	0.0376435	-0.532126	0.127262
L2.3	ENSG00000264589	MAPT-AS1	chr17:46004815:A:G	rs111324579	0	0	0	0	0	0	0	1	1	1	109134	0.247899	6.82637e-05	0.0376435	-0.532126	0.127262
L2.3	ENSG00000264589	MAPT-AS1	chr17:46004883:A:T	rs113201171	0	0	0	0	0	0	0	1	1	1	109202	0.247899	6.82637e-05	0.0376435	-0.532126	0.127262
L2.3	ENSG00000264589	MAPT-AS1	chr17:46005066:G:A	rs112310745	0	0	0	0	0	0	0	0	1	1	109385	0.247899	6.82637e-05	0.0376435	-0.532126	0.127262
L2.3	ENSG00000264589	MAPT-AS1	chr17:46005075:T:C	rs74450848	0	0	0	0	0	0	0	0	1	1	109394	0.247899	6.82637e-05	0.0376435	-0.532126	0.127262
L2.3	ENSG00000264589	MAPT-AS1	chr17:46005080:G:A	rs74846646	0	0	0	0	0	0	0	0	1	1	109399	0.247899	6.82637e-05	0.0376435	-0.532126	0.127262
L2.3	ENSG00000264589	MAPT-AS1	chr17:46005148:T:C	rs62064666	0	0	0	0	0	0	0	1	1	1	109467	0.247899	6.82637e-05	0.0376435	-0.532126	0.127262
L2.3	ENSG00000264589	MAPT-AS1	chr17:46005162:A:T	rs62064667	0	0	0	0	0	0	0	1	1	1	109481	0.247899	6.82637e-05	0.0376435	-0.532126	0.127262
L2.3	ENSG00000264589	MAPT-AS1	chr17:46005237:A:C	rs17573593	0	0	0	0	0	0	0	1	1	1	109556	0.247899	6.82637e-05	0.0376435	-0.532126	0.127262
L2.3	ENSG00000264589	MAPT-AS1	chr17:46005589:A:AT		0	0	0	0	0	0	0	0	1	1	109908	0.247899	6.82637e-05	0.0376435	-0.532126	0.127262
L2.3	ENSG00000264589	MAPT-AS1	chr17:46005615:G:A	rs62064668	0	0	0	0	0	0	0	1	1	1	109934	0.247899	6.82637e-05	0.0376435	-0.532126	0.127262
L2.3	ENSG00000264589	MAPT-AS1	chr17:46005715:G:A	rs17573607	0	0	0	0	0	0	0	1	1	1	110034	0.247899	6.82637e-05	0.0376435	-0.532126	0.127262
L2.3	ENSG00000264589	MAPT-AS1	chr17:46005957:C:T	rs17652337	0	0	0	0	0	0	0	1	1	1	110276	0.247899	6.82637e-05	0.0376435	-0.532126	0.127262
L2.3	ENSG00000264589	MAPT-AS1	chr17:46006036:G:A	rs1991556	0	0	0	0	0	0	0	1	1	1	110355	0.247899	6.82637e-05	0.0376435	-0.532126	0.127262
L2.3	ENSG00000264589	MAPT-AS1	chr17:46006791:T:C	rs113316734	0	0	0	0	0	0	0	0	1	1	111110	0.247899	6.82637e-05	0.0376435	-0.532126	0.127262
L2.3	ENSG00000264589	MAPT-AS1	chr17:46007167:T:C	rs74829364	0	0	0	0	0	0	0	1	1	1	111486	0.247899	6.82637e-05	0.0376435	-0.532126	0.127262
L2.3	ENSG00000264589	MAPT-AS1	chr17:46007310:C:T	rs62064669	0	0	0	0	0	0	0	1	1	1	111629	0.247899	6.82637e-05	0.0376435	-0.532126	0.127262
L2.3	ENSG00000264589	MAPT-AS1	chr17:46007478:G:C	rs78962882	0	0	0	0	0	0	0	1	1	1	111797	0.247899	6.82637e-05	0.0376435	-0.532126	0.127262
L2.3	ENSG00000264589	MAPT-AS1	chr17:46008377:T:C	rs78136862	0	0	0	0	0	0	0	1	1	1	112696	0.247899	6.82637e-05	0.0376435	-0.532126	0.127262
L2.3	ENSG00000264589	MAPT-AS1	chr17:46008486:T:A	rs62064670	0	0	0	0	0	0	0	1	1	1	112805	0.247899	6.82637e-05	0.0376435	-0.532126	0.127262
L2.3	ENSG00000264589	MAPT-AS1	chr17:46008734:T:C	rs62064671	0	0	0	0	0	0	0	1	1	1	113053	0.247899	6.82637e-05	0.0376435	-0.532126	0.127262
L2.3	ENSG00000264589	MAPT-AS1	chr17:46009155:G:A	rs62064672	0	0	0	0	0	0	0	1	1	1	113474	0.247899	6.82637e-05	0.0376435	-0.532126	0.127262
L2.3	ENSG00000264589	MAPT-AS1	chr17:46011406:C:A	rs62064674	0	0	0	0	0	0	0	1	1	1	115725	0.247899	6.82637e-05	0.0376435	-0.532126	0.127262
L2.3	ENSG00000264589	MAPT-AS1	chr17:46011560:C:T	rs62064675	0	0	0	0	0	0	0	1	1	1	115879	0.247899	6.82637e-05	0.0376435	-0.532126	0.127262
L2.3	ENSG00000264589	MAPT-AS1	chr17:46011571:G:C	rs17652449	0	0	0	0	0	0	0	1	1	1	115890	0.247899	6.82637e-05	0.0376435	-0.532126	0.127262
L2.3	ENSG00000264589	MAPT-AS1	chr17:46011742:T:C	rs76723223	0	0	0	0	0	0	0	1	1	1	116061	0.247899	6.82637e-05	0.0376435	-0.532126	0.127262
L2.3	ENSG00000264589	MAPT-AS1	chr17:46012197:C:T	rs733966	0	0	0	0	0	0	0	1	1	1	116516	0.247899	6.82637e-05	0.0376435	-0.532126	0.127262
L2.3	ENSG00000264589	MAPT-AS1	chr17:46012324:T:C	rs733967	0	0	0	0	0	0	0	1	1	1	116643	0.247899	6.82637e-05	0.0376435	-0.532126	0.127262
L2.3	ENSG00000264589	MAPT-AS1	chr17:46012349:C:T	rs733968	0	0	0	0	0	0	0	1	1	1	116668	0.247899	6.82637e-05	0.0376435	-0.532126	0.127262
L2.3	ENSG00000264589	MAPT-AS1	chr17:46012361:G:A	rs733969	0	0	0	0	0	0	0	1	1	1	116680	0.247899	6.82637e-05	0.0376435	-0.532126	0.127262
L2.3	ENSG00000264589	MAPT-AS1	chr17:46012555:C:T	rs4283261	0	0	0	0	0	0	0	1	1	1	116874	0.247899	6.82637e-05	0.0376435	-0.532126	0.127262
L2.3	ENSG00000264589	MAPT-AS1	chr17:46012669:C:G	rs62062265	0	0	0	0	0	0	0	1	1	1	116988	0.247899	6.82637e-05	0.0376435	-0.532126	0.127262
L2.3	ENSG00000264589	MAPT-AS1	chr17:46012870:T:C	rs4306559	0	0	0	0	0	0	0	1	1	1	117189	0.247899	6.82637e-05	0.0376435	-0.532126	0.127262
L2.3	ENSG00000264589	MAPT-AS1	chr17:46012973:T:C	rs747152	0	0	0	0	0	0	0	1	1	1	117292	0.247899	6.82637e-05	0.0376435	-0.532126	0.127262
L2.3	ENSG00000264589	MAPT-AS1	chr17:46013089:T:C	rs12150254	0	0	0	0	0	0	0	1	1	1	117408	0.247899	6.82637e-05	0.0376435	-0.532126	0.127262
L2.3	ENSG00000264589	MAPT-AS1	chr17:46013170:G:A	rs12150506	0	0	0	0	0	0	0	1	1	1	117489	0.247899	6.82637e-05	0.0376435	-0.532126	0.127262
L2.3	ENSG00000264589	MAPT-AS1	chr17:46013172:T:G	rs12150260	0	0	0	0	0	0	0	0	1	1	117491	0.247899	6.82637e-05	0.0376435	-0.532126	0.127262
L2.3	ENSG00000264589	MAPT-AS1	chr17:46013280:A:G	rs12150170	0	0	0	0	0	0	0	1	1	1	117599	0.247899	6.82637e-05	0.0376435	-0.532126	0.127262
L2.3	ENSG00000264589	MAPT-AS1	chr17:46013319:G:T	rs12150515	0	0	0	0	0	0	0	1	1	1	117638	0.247899	6.82637e-05	0.0376435	-0.532126	0.127262
L2.3	ENSG00000264589	MAPT-AS1	chr17:46013338:A:G	rs62062266	0	0	0	0	0	0	0	1	1	1	117657	0.247899	6.82637e-05	0.0376435	-0.532126	0.127262
L2.3	ENSG00000264589	MAPT-AS1	chr17:46013430:T:C	rs17573858	0	0	0	0	0	0	0	1	1	1	117749	0.247899	6.82637e-05	0.0376435	-0.532126	0.127262
L2.3	ENSG00000264589	MAPT-AS1	chr17:46013488:C:T	rs62062267	0	0	0	0	0	0	0	1	1	1	117807	0.247899	6.82637e-05	0.0376435	-0.532126	0.127262
L2.3	ENSG00000264589	MAPT-AS1	chr17:46013492:C:T	rs62062268	0	0	0	0	0	0	0	1	1	1	117811	0.247899	6.82637e-05	0.0376435	-0.532126	0.127262
L2.3	ENSG00000264589	MAPT-AS1	chr17:46013726:G:C	rs62062269	0	0	0	0	0	0	0	1	1	1	118045	0.247899	6.82637e-05	0.0376435	-0.532126	0.127262
L2.3	ENSG00000264589	MAPT-AS1	chr17:46013829:T:C	rs62062270	0	0	0	0	0	0	0	1	1	1	118148	0.247899	6.82637e-05	0.0376435	-0.532126	0.127262
L2.3	ENSG00000264589	MAPT-AS1	chr17:46014358:G:A	rs75534191	0	0	0	0	0	0	0	1	1	1	118677	0.247899	6.82637e-05	0.0376435	-0.532126	0.127262
L2.3	ENSG00000264589	MAPT-AS1	chr17:46014520:C:T	rs9891103	0	0	0	0	0	0	0	1	1	1	118839	0.247899	6.82637e-05	0.0376435	-0.532126	0.127262
L2.3	ENSG00000264589	MAPT-AS1	chr17:46014622:T:C	rs62062271	0	0	0	0	0	0	0	0	1	1	118941	0.247899	6.82637e-05	0.0376435	-0.532126	0.127262
L2.3	ENSG00000264589	MAPT-AS1	chr17:46014742:T:C	rs62062272	0	0	0	0	0	0	0	0	1	1	119061	0.247899	6.82637e-05	0.0376435	-0.532126	0.127262
L2.3	ENSG00000264589	MAPT-AS1	chr17:46015131:T:C	rs12150469	0	0	0	0	0	0	0	1	1	1	119450	0.247899	6.82637e-05	0.0376435	-0.532126	0.127262
L2.3	ENSG00000264589	MAPT-AS1	chr17:46015378:A:G	rs112402370	0	0	0	0	0	0	0	0	1	1	119697	0.247899	6.82637e-05	0.0376435	-0.532126	0.127262
L2.3	ENSG00000264589	MAPT-AS1	chr17:46015435:G:A	rs12149995	0	0	0	0	0	0	0	1	1	1	119754	0.247899	6.82637e-05	0.0376435	-0.532126	0.127262
L2.3	ENSG00000264589	MAPT-AS1	chr17:46015953:G:A	rs62062274	0	0	0	0	0	0	0	1	1	1	120272	0.247899	6.82637e-05	0.0376435	-0.532126	0.127262
L2.3	ENSG00000264589	MAPT-AS1	chr17:46016130:A:G	rs62062275	0	0	0	0	0	0	0	1	1	1	120449	0.247899	6.82637e-05	0.0376435	-0.532126	0.127262
L2.3	ENSG00000264589	MAPT-AS1	chr17:46016261:A:G	rs62062276	0	0	0	0	0	0	0	1	1	1	120580	0.247899	6.82637e-05	0.0376435	-0.532126	0.127262
L2.3	ENSG00000264589	MAPT-AS1	chr17:46016387:T:G	rs62062277	0	0	0	0	0	0	0	0	1	1	120706	0.247899	6.82637e-05	0.0376435	-0.532126	0.127262
L2.3	ENSG00000264589	MAPT-AS1	chr17:46016494:A:G	rs62062278	0	0	0	0	0	0	0	1	1	1	120813	0.247899	6.82637e-05	0.0376435	-0.532126	0.127262
L2.3	ENSG00000264589	MAPT-AS1	chr17:46016598:T:C	rs62062279	0	0	0	0	0	0	0	0	1	1	120917	0.247899	6.82637e-05	0.0376435	-0.532126	0.127262
L2.3	ENSG00000264589	MAPT-AS1	chr17:46016627:C:T	rs62062280	0	0	0	0	0	0	0	0	1	1	120946	0.247899	6.82637e-05	0.0376435	-0.532126	0.127262
L2.3	ENSG00000264589	MAPT-AS1	chr17:46016746:A:G	rs62062281	0	0	0	0	0	0	0	1	1	1	121065	0.247899	6.82637e-05	0.0376435	-0.532126	0.127262
L2.3	ENSG00000264589	MAPT-AS1	chr17:46016767:CA:C	rs67084886	0	0	0	0	0	0	0	0	1	1	121086	0.247899	6.82637e-05	0.0376435	-0.532126	0.127262
L2.3	ENSG00000264589	MAPT-AS1	chr17:46017008:A:G	rs62062282	0	0	0	0	0	0	0	1	1	1	121327	0.247899	6.82637e-05	0.0376435	-0.532126	0.127262
L2.3	ENSG00000264589	MAPT-AS1	chr17:46017105:G:A	rs17652502	0	0	0	0	0	0	0	1	1	1	121424	0.247899	6.82637e-05	0.0376435	-0.532126	0.127262
L2.3	ENSG00000264589	MAPT-AS1	chr17:46017301:C:G	rs2316948	0	0	0	0	0	0	0	1	1	1	121620	0.247899	6.82637e-05	0.0376435	-0.532126	0.127262
L2.3	ENSG00000264589	MAPT-AS1	chr17:46017969:C:A	rs111976319	0	0	0	0	0	0	0	1	1	1	122288	0.247899	6.82637e-05	0.0376435	-0.532126	0.127262
L2.3	ENSG00000264589	MAPT-AS1	chr17:46018101:T:C	rs58879558	0	0	0	0	0	0	0	0	1	1	122420	0.247899	6.82637e-05	0.0376435	-0.532126	0.127262
L2.3	ENSG00000264589	MAPT-AS1	chr17:46018204:G:A	rs62062284	0	0	0	0	0	0	0	1	1	1	122523	0.247899	6.82637e-05	0.0376435	-0.532126	0.127262
L2.3	ENSG00000264589	MAPT-AS1	chr17:46018295:T:G	rs62062285	0	0	0	0	0	0	0	1	1	1	122614	0.247899	6.82637e-05	0.0376435	-0.532126	0.127262
L2.3	ENSG00000264589	MAPT-AS1	chr17:46019869:G:C	rs62062289	0	0	0	0	0	0	0	1	1	1	124188	0.247899	6.82637e-05	0.0376435	-0.532126	0.127262
L2.3	ENSG00000264589	MAPT-AS1	chr17:46021495:G:T	rs76159289	0	0	0	0	0	0	0	0	1	1	125814	0.247899	6.82637e-05	0.0376435	-0.532126	0.127262
L2.3	ENSG00000264589	MAPT-AS1	chr17:46021496:A:G	rs78590209	0	0	0	0	0	0	0	1	1	1	125815	0.247899	6.82637e-05	0.0376435	-0.532126	0.127262
L2.3	ENSG00000264589	MAPT-AS1	chr17:46021716:C:T	rs17573907	0	0	0	0	0	0	0	1	1	1	126035	0.247899	6.82637e-05	0.0376435	-0.532126	0.127262
L2.3	ENSG00000264589	MAPT-AS1	chr17:46021763:C:A	rs62062290	0	0	0	0	0	0	0	1	1	1	126082	0.247899	6.82637e-05	0.0376435	-0.532126	0.127262
L2.3	ENSG00000264589	MAPT-AS1	chr17:46022303:G:A	rs55726761	0	0	0	0	0	0	0	1	1	1	126622	0.247899	6.82637e-05	0.0376435	-0.532126	0.127262
L2.3	ENSG00000264589	MAPT-AS1	chr17:46022443:A:C	rs62062292	0	0	0	0	0	0	0	1	1	1	126762	0.247899	6.82637e-05	0.0376435	-0.532126	0.127262
L2.3	ENSG00000264589	MAPT-AS1	chr17:46022461:C:G	rs77747656	0	0	0	0	0	0	0	1	1	1	126780	0.247899	6.82637e-05	0.0376435	-0.532126	0.127262
L2.3	ENSG00000264589	MAPT-AS1	chr17:46022490:G:GC		0	0	0	0	0	0	0	0	1	1	126809	0.247899	6.82637e-05	0.0376435	-0.532126	0.127262
L2.3	ENSG00000264589	MAPT-AS1	chr17:46023187:C:A	rs62062293	0	0	0	0	0	0	0	1	1	1	127506	0.247899	6.82637e-05	0.0376435	-0.532126	0.127262
L2.3	ENSG00000264589	MAPT-AS1	chr17:46023300:A:C	rs62062294	0	0	0	0	0	0	0	1	1	1	127619	0.247899	6.82637e-05	0.0376435	-0.532126	0.127262
L2.3	ENSG00000264589	MAPT-AS1	chr17:46023540:A:G	rs62062295	0	0	0	0	0	0	0	1	1	1	127859	0.247899	6.82637e-05	0.0376435	-0.532126	0.127262
L2.3	ENSG00000264589	MAPT-AS1	chr17:46023550:C:T	rs62062296	0	0	0	0	0	0	0	1	1	1	127869	0.247899	6.82637e-05	0.0376435	-0.532126	0.127262
L2.3	ENSG00000264589	MAPT-AS1	chr17:46023638:A:G	rs62062297	0	0	0	0	0	0	0	1	1	1	127957	0.247899	6.82637e-05	0.0376435	-0.532126	0.127262
L2.3	ENSG00000264589	MAPT-AS1	chr17:46024197:T:C	rs9468	0	0	0	0	0	0	0	1	1	1	128516	0.247899	6.82637e-05	0.0376435	-0.532126	0.127262
L2.3	ENSG00000264589	MAPT-AS1	chr17:46025077:C:CCT		0	0	0	0	0	0	0	0	1	1	129396	0.247899	6.82637e-05	0.0376435	-0.532126	0.127262
L2.3	ENSG00000264589	MAPT-AS1	chr17:46025238:T:C	rs1052587	0	0	0	0	0	0	0	1	1	1	129557	0.247899	6.82637e-05	0.0376435	-0.532126	0.127262
L2.3	ENSG00000264589	MAPT-AS1	chr17:46025272:A:G	rs1052590	0	0	0	0	0	0	0	1	1	1	129591	0.247899	6.82637e-05	0.0376435	-0.532126	0.127262
L2.3	ENSG00000264589	MAPT-AS1	chr17:46025323:G:C	rs1052594	0	0	0	0	0	0	0	1	1	1	129642	0.247899	6.82637e-05	0.0376435	-0.532126	0.127262
L2.3	ENSG00000264589	MAPT-AS1	chr17:46025375:TCA:T	rs66561280	0	0	0	0	0	0	0	0	1	1	129694	0.247899	6.82637e-05	0.0376435	-0.532126	0.127262
L2.3	ENSG00000264589	MAPT-AS1	chr17:46025499:A:C	rs17574040	0	0	0	0	0	0	0	1	1	1	129818	0.247899	6.82637e-05	0.0376435	-0.532126	0.127262
L2.3	ENSG00000264589	MAPT-AS1	chr17:46025567:T:C	rs16940799	0	0	0	0	0	0	0	1	1	1	129886	0.247899	6.82637e-05	0.0376435	-0.532126	0.127262
L2.3	ENSG00000264589	MAPT-AS1	chr17:46025930:T:C	rs7687	0	0	0	0	0	0	0	1	1	1	130249	0.247899	6.82637e-05	0.0376435	-0.532126	0.127262
L2.3	ENSG00000264589	MAPT-AS1	chr17:46026250:C:T	rs17652748	0	0	0	0	0	0	0	1	1	1	130569	0.247899	6.82637e-05	0.0376435	-0.532126	0.127262
L2.3	ENSG00000264589	MAPT-AS1	chr17:46026459:T:C	rs75010486	0	0	0	0	0	0	0	1	1	1	130778	0.247899	6.82637e-05	0.0376435	-0.532126	0.127262
L2.3	ENSG00000264589	MAPT-AS1	chr17:46026460:G:A	rs16940806	0	0	0	0	0	0	0	1	1	1	130779	0.247899	6.82637e-05	0.0376435	-0.532126	0.127262
L2.3	ENSG00000264589	MAPT-AS1	chr17:46026561:C:CT	rs35134656	0	0	0	0	0	0	0	0	1	1	130880	0.247899	6.82637e-05	0.0376435	-0.532126	0.127262
L2.3	ENSG00000264589	MAPT-AS1	chr17:46026912:TG:T	rs5820606	0	0	0	0	0	0	0	0	1	1	131231	0.247899	6.82637e-05	0.0376435	-0.532126	0.127262
L2.3	ENSG00000264589	MAPT-AS1	chr17:46026977:A:C	rs2158257	0	0	0	0	0	0	0	1	1	1	131296	0.247899	6.82637e-05	0.0376435	-0.532126	0.127262
L2.3	ENSG00000264589	MAPT-AS1	chr17:46027143:T:C	rs17574228	0	0	0	0	0	0	0	1	1	1	131462	0.247899	6.82637e-05	0.0376435	-0.532126	0.127262
L2.3	ENSG00000264589	MAPT-AS1	chr17:46027210:CCTT:C	rs67656733	0	0	0	0	0	0	0	0	1	1	131529	0.247899	6.82637e-05	0.0376435	-0.532126	0.127262
L2.3	ENSG00000264589	MAPT-AS1	chr17:46028853:C:T	rs78681971	0	0	0	0	0	0	0	1	1	1	133172	0.247899	6.82637e-05	0.0376435	-0.532126	0.127262
L2.3	ENSG00000264589	MAPT-AS1	chr17:46028854:A:G	rs79772576	0	0	0	0	0	0	0	1	1	1	133173	0.247899	6.82637e-05	0.0376435	-0.532126	0.127262
L2.3	ENSG00000264589	MAPT-AS1	chr17:46029149:AAAG:A	rs66464057	0	0	0	0	0	0	0	0	1	1	133468	0.247899	6.82637e-05	0.0376435	-0.532126	0.127262
L2.3	ENSG00000264589	MAPT-AS1	chr17:46029440:G:A	rs78229689	0	0	0	0	0	0	0	1	1	1	133759	0.247899	6.82637e-05	0.0376435	-0.532126	0.127262
L2.3	ENSG00000264589	MAPT-AS1	chr17:46030734:C:T	rs7350928	0	0	0	0	0	0	0	1	1	1	135053	0.247899	6.82637e-05	0.0376435	-0.532126	0.127262
L2.3	ENSG00000264589	MAPT-AS1	chr17:46030836:A:G	rs17574361	0	0	0	0	0	0	0	1	1	1	135155	0.247899	6.82637e-05	0.0376435	-0.532126	0.127262
L2.3	ENSG00000264589	MAPT-AS1	chr17:46030989:G:A	rs17652961	0	0	0	0	0	0	0	1	1	1	135308	0.247899	6.82637e-05	0.0376435	-0.532126	0.127262
L2.3	ENSG00000264589	MAPT-AS1	chr17:46031540:A:G	rs34579536	0	0	0	0	0	0	0	1	1	1	135859	0.247899	6.82637e-05	0.0376435	-0.532126	0.127262
L2.3	ENSG00000264589	MAPT-AS1	chr17:46031822:C:G	rs17574425	0	0	0	0	0	0	0	1	1	1	136141	0.247899	6.82637e-05	0.0376435	-0.532126	0.127262
L2.3	ENSG00000264589	MAPT-AS1	chr17:46031882:G:A	rs55881134	0	0	0	0	0	0	0	1	1	1	136201	0.247899	6.82637e-05	0.0376435	-0.532126	0.127262
L2.3	ENSG00000264589	MAPT-AS1	chr17:46032403:C:G	rs1076222	0	0	0	0	0	0	0	1	1	1	136722	0.247899	6.82637e-05	0.0376435	-0.532126	0.127262
L2.3	ENSG00000264589	MAPT-AS1	chr17:46032905:G:A	rs7350980	0	0	0	0	0	0	0	1	1	1	137224	0.247899	6.82637e-05	0.0376435	-0.532126	0.127262
L2.3	ENSG00000264589	MAPT-AS1	chr17:46033166:G:A	rs36076725	0	0	0	0	0	0	0	1	1	1	137485	0.247899	6.82637e-05	0.0376435	-0.532126	0.127262
L2.3	ENSG00000264589	MAPT-AS1	chr17:46033175:G:A	rs35833914	0	0	0	0	0	0	0	1	1	1	137494	0.247899	6.82637e-05	0.0376435	-0.532126	0.127262
L2.3	ENSG00000264589	MAPT-AS1	chr17:46033304:C:G	rs4597358	0	0	0	0	0	0	0	1	1	1	137623	0.247899	6.82637e-05	0.0376435	-0.532126	0.127262
L2.3	ENSG00000264589	MAPT-AS1	chr17:46033522:A:T	rs77009866	0	0	0	0	0	0	0	1	1	1	137841	0.247899	6.82637e-05	0.0376435	-0.532126	0.127262
L2.3	ENSG00000264589	MAPT-AS1	chr17:46033743:A:G	rs62062321	0	0	0	0	0	0	0	1	1	1	138062	0.247899	6.82637e-05	0.0376435	-0.532126	0.127262
L2.3	ENSG00000264589	MAPT-AS1	chr17:46034247:A:G	rs17574604	0	0	0	0	0	0	0	1	1	1	138566	0.247899	6.82637e-05	0.0376435	-0.532126	0.127262
L2.3	ENSG00000264589	MAPT-AS1	chr17:46034461:C:A	rs17653162	0	0	0	0	0	0	0	1	1	1	138780	0.247899	6.82637e-05	0.0376435	-0.532126	0.127262
L2.3	ENSG00000264589	MAPT-AS1	chr17:46035019:A:G	rs62062322	0	0	0	0	0	0	0	1	1	1	139338	0.247899	6.82637e-05	0.0376435	-0.532126	0.127262
L2.3	ENSG00000264589	MAPT-AS1	chr17:46035075:G:A	rs17653193	0	0	0	0	0	0	0	1	1	1	139394	0.247899	6.82637e-05	0.0376435	-0.532126	0.127262
L2.3	ENSG00000264589	MAPT-AS1	chr17:46035272:T:C	rs17653211	0	0	0	0	0	0	0	1	1	1	139591	0.247899	6.82637e-05	0.0376435	-0.532126	0.127262
L2.3	ENSG00000264589	MAPT-AS1	chr17:46035377:C:A	rs17653255	0	0	0	0	0	0	0	1	1	1	139696	0.247899	6.82637e-05	0.0376435	-0.532126	0.127262
L2.3	ENSG00000264589	MAPT-AS1	chr17:46035831:G:GA	rs66878342	0	0	0	0	0	0	0	0	1	1	140150	0.247899	6.82637e-05	0.0376435	-0.532126	0.127262
L2.3	ENSG00000264589	MAPT-AS1	chr17:46035858:C:T	rs62062323	0	0	0	0	0	0	0	0	1	1	140177	0.247899	6.82637e-05	0.0376435	-0.532126	0.127262
L2.3	ENSG00000264589	MAPT-AS1	chr17:46035861:T:TG	rs141698966	0	0	0	0	0	0	0	0	1	1	140180	0.247899	6.82637e-05	0.0376435	-0.532126	0.127262
L2.3	ENSG00000264589	MAPT-AS1	chr17:46035993:T:C	rs4608377	0	0	0	0	0	0	0	1	1	1	140312	0.247899	6.82637e-05	0.0376435	-0.532126	0.127262
L2.3	ENSG00000264589	MAPT-AS1	chr17:46036125:T:C	rs12185225	0	0	0	0	0	0	0	1	1	1	140444	0.247899	6.82637e-05	0.0376435	-0.532126	0.127262
L2.3	ENSG00000264589	MAPT-AS1	chr17:46036597:C:T	rs12150438	0	0	0	0	0	0	0	1	1	1	140916	0.247899	6.82637e-05	0.0376435	-0.532126	0.127262
L2.3	ENSG00000264589	MAPT-AS1	chr17:46036852:T:C	rs12150162	0	0	0	0	0	0	0	1	1	1	141171	0.247899	6.82637e-05	0.0376435	-0.532126	0.127262
L2.3	ENSG00000264589	MAPT-AS1	chr17:46036996:A:T	rs62062324	0	0	0	0	0	0	0	0	1	1	141315	0.247899	6.82637e-05	0.0376435	-0.532126	0.127262
L2.3	ENSG00000264589	MAPT-AS1	chr17:46036998:C:A	rs62062325	0	0	0	0	0	0	0	0	1	1	141317	0.247899	6.82637e-05	0.0376435	-0.532126	0.127262
L2.3	ENSG00000264589	MAPT-AS1	chr17:46037006:T:C	rs62062133	0	0	0	0	0	0	0	0	1	1	141325	0.247899	6.82637e-05	0.0376435	-0.532126	0.127262
L2.3	ENSG00000264589	MAPT-AS1	chr17:46037066:A:C	rs62062134	0	0	0	0	0	0	0	1	1	1	141385	0.247899	6.82637e-05	0.0376435	-0.532126	0.127262
L2.3	ENSG00000264589	MAPT-AS1	chr17:46037708:T:C	rs17574796	0	0	0	0	0	0	0	1	1	1	142027	0.247899	6.82637e-05	0.0376435	-0.532126	0.127262
L2.3	ENSG00000264589	MAPT-AS1	chr17:46037741:C:T	rs17574824	0	0	0	0	0	0	0	1	1	1	142060	0.247899	6.82637e-05	0.0376435	-0.532126	0.127262
L2.3	ENSG00000264589	MAPT-AS1	chr17:46037985:T:C	rs12185243	0	0	0	0	0	0	0	1	1	1	142304	0.247899	6.82637e-05	0.0376435	-0.532126	0.127262
L2.3	ENSG00000264589	MAPT-AS1	chr17:46038074:T:C	rs8077487	0	0	0	0	0	0	0	1	1	1	142393	0.247899	6.82637e-05	0.0376435	-0.532126	0.127262
L2.3	ENSG00000264589	MAPT-AS1	chr17:46038203:C:A	rs11079729	0	0	0	0	0	0	0	1	1	1	142522	0.247899	6.82637e-05	0.0376435	-0.532126	0.127262
L2.3	ENSG00000264589	MAPT-AS1	chr17:46038364:G:A	rs12150542	0	0	0	0	0	0	0	1	1	1	142683	0.247899	6.82637e-05	0.0376435	-0.532126	0.127262
L2.3	ENSG00000264589	MAPT-AS1	chr17:46038520:C:T	rs12150090	0	0	0	0	0	0	0	1	1	1	142839	0.247899	6.82637e-05	0.0376435	-0.532126	0.127262
L2.3	ENSG00000264589	MAPT-AS1	chr17:46038872:G:A	rs41437445	0	0	0	0	0	0	0	1	1	1	143191	0.247899	6.82637e-05	0.0376435	-0.532126	0.127262
L2.3	ENSG00000264589	MAPT-AS1	chr17:46038946:T:C	rs62062136	0	0	0	0	0	0	0	1	1	1	143265	0.247899	6.82637e-05	0.0376435	-0.532126	0.127262
L2.3	ENSG00000264589	MAPT-AS1	chr17:46039584:T:G	rs7221390	0	0	0	0	0	0	0	1	1	1	143903	0.247899	6.82637e-05	0.0376435	-0.532126	0.127262
L2.3	ENSG00000264589	MAPT-AS1	chr17:46039753:A:G	rs34043286	0	0	0	0	0	0	0	1	1	1	144072	0.247899	6.82637e-05	0.0376435	-0.532126	0.127262
L2.3	ENSG00000264589	MAPT-AS1	chr17:46040031:A:G	rs10514897	0	0	0	0	0	0	0	1	1	1	144350	0.247899	6.82637e-05	0.0376435	-0.532126	0.127262
L2.3	ENSG00000264589	MAPT-AS1	chr17:46041482:G:A	rs62062137	0	0	0	0	0	0	0	1	1	1	145801	0.247899	6.82637e-05	0.0376435	-0.532126	0.127262
L2.3	ENSG00000264589	MAPT-AS1	chr17:46041633:A:G	rs41382552	0	0	0	0	0	0	0	1	1	1	145952	0.247899	6.82637e-05	0.0376435	-0.532126	0.127262
L2.3	ENSG00000264589	MAPT-AS1	chr17:46041954:C:T	rs55893711	0	0	0	0	0	0	0	1	1	1	146273	0.247899	6.82637e-05	0.0376435	-0.532126	0.127262
L2.3	ENSG00000264589	MAPT-AS1	chr17:46042097:C:T	rs55649944	0	0	0	0	0	0	0	0	1	1	146416	0.247899	6.82637e-05	0.0376435	-0.532126	0.127262
L2.3	ENSG00000264589	MAPT-AS1	chr17:46042108:T:C	rs56406462	0	0	0	0	0	0	0	0	1	1	146427	0.247899	6.82637e-05	0.0376435	-0.532126	0.127262
L2.3	ENSG00000264589	MAPT-AS1	chr17:46042270:A:C	rs10514898	0	0	0	0	0	0	0	1	1	1	146589	0.247899	6.82637e-05	0.0376435	-0.532126	0.127262
L2.3	ENSG00000264589	MAPT-AS1	chr17:46043076:A:G	rs41374248	0	0	0	0	0	0	0	1	1	1	147395	0.247899	6.82637e-05	0.0376435	-0.532126	0.127262
L2.3	ENSG00000264589	MAPT-AS1	chr17:46043242:A:G	rs79252344	0	0	0	0	0	0	0	1	1	1	147561	0.247899	6.82637e-05	0.0376435	-0.532126	0.127262
L2.3	ENSG00000264589	MAPT-AS1	chr17:46044103:C:T	rs41399444	0	0	0	0	0	0	0	1	1	1	148422	0.247899	6.82637e-05	0.0376435	-0.532126	0.127262
L2.3	ENSG00000264589	MAPT-AS1	chr17:46044551:C:T	rs77768866	0	0	0	0	0	0	0	1	1	1	148870	0.247899	6.82637e-05	0.0376435	-0.532126	0.127262
L2.3	ENSG00000264589	MAPT-AS1	chr17:46044979:A:G	rs62063665	0	0	0	0	0	0	0	0	1	1	149298	0.247899	6.82637e-05	0.0376435	-0.532126	0.127262
L2.3	ENSG00000264589	MAPT-AS1	chr17:46044982:C:T	rs62063666	0	0	0	0	0	0	0	0	1	1	149301	0.247899	6.82637e-05	0.0376435	-0.532126	0.127262
L2.3	ENSG00000264589	MAPT-AS1	chr17:46044988:A:G	rs62063667	0	0	0	0	0	0	0	0	1	1	149307	0.247899	6.82637e-05	0.0376435	-0.532126	0.127262
L2.3	ENSG00000264589	MAPT-AS1	chr17:46045118:C:T	rs62063668	0	0	0	0	0	0	0	1	1	1	149437	0.247899	6.82637e-05	0.0376435	-0.532126	0.127262
L2.3	ENSG00000264589	MAPT-AS1	chr17:46045260:C:A	rs62063669	0	0	0	0	0	0	0	0	1	1	149579	0.247899	6.82637e-05	0.0376435	-0.532126	0.127262
L2.3	ENSG00000264589	MAPT-AS1	chr17:46045530:G:A	rs77105679	0	0	0	0	0	0	0	0	1	1	149849	0.247899	6.82637e-05	0.0376435	-0.532126	0.127262
L2.3	ENSG00000264589	MAPT-AS1	chr17:46045882:T:C	rs62063670	0	0	0	0	0	0	0	1	1	1	150201	0.247899	6.82637e-05	0.0376435	-0.532126	0.127262
L2.3	ENSG00000264589	MAPT-AS1	chr17:46046319:G:A	rs74571696	0	0	0	0	0	0	0	1	1	1	150638	0.247899	6.82637e-05	0.0376435	-0.532126	0.127262
L2.3	ENSG00000264589	MAPT-AS1	chr17:46046351:C:T	rs79698033	0	0	0	0	0	0	0	1	1	1	150670	0.247899	6.82637e-05	0.0376435	-0.532126	0.127262
L2.3	ENSG00000264589	MAPT-AS1	chr17:46047169:T:C	rs79065019	0	0	0	0	0	0	0	1	1	1	151488	0.247899	6.82637e-05	0.0376435	-0.532126	0.127262
L2.3	ENSG00000264589	MAPT-AS1	chr17:46047471:A:G	rs62063671	0	0	0	0	0	0	0	1	1	1	151790	0.247899	6.82637e-05	0.0376435	-0.532126	0.127262
L2.3	ENSG00000264589	MAPT-AS1	chr17:46047700:C:T	rs112578465	0	0	0	0	0	0	0	1	1	1	152019	0.247899	6.82637e-05	0.0376435	-0.532126	0.127262
L2.3	ENSG00000264589	MAPT-AS1	chr17:46048118:T:G	rs62063673	0	0	0	0	0	0	0	1	1	1	152437	0.247899	6.82637e-05	0.0376435	-0.532126	0.127262
L2.3	ENSG00000264589	MAPT-AS1	chr17:46048338:C:T	rs12150336	0	0	0	0	0	0	0	1	1	1	152657	0.247899	6.82637e-05	0.0376435	-0.532126	0.127262
L2.3	ENSG00000264589	MAPT-AS1	chr17:46048852:G:A	rs12150570	0	0	0	0	0	0	0	1	1	1	153171	0.247899	6.82637e-05	0.0376435	-0.532126	0.127262
L2.3	ENSG00000264589	MAPT-AS1	chr17:46048999:C:T	rs7218319	0	0	0	0	0	0	0	1	1	1	153318	0.247899	6.82637e-05	0.0376435	-0.532126	0.127262
L2.3	ENSG00000264589	MAPT-AS1	chr17:46049107:AG:A	rs11318581	0	0	0	0	0	0	0	0	1	1	153426	0.247899	6.82637e-05	0.0376435	-0.532126	0.127262
L2.3	ENSG00000264589	MAPT-AS1	chr17:46049111:G:A	rs76402917	0	0	0	0	0	0	0	0	1	1	153430	0.247899	6.82637e-05	0.0376435	-0.532126	0.127262
L2.3	ENSG00000264589	MAPT-AS1	chr17:46049112:T:C	rs78773690	0	0	0	0	0	0	0	0	1	1	153431	0.247899	6.82637e-05	0.0376435	-0.532126	0.127262
L2.3	ENSG00000264589	MAPT-AS1	chr17:46049209:C:T	rs62063675	0	0	0	0	0	0	0	0	1	1	153528	0.247899	6.82637e-05	0.0376435	-0.532126	0.127262
L2.3	ENSG00000264589	MAPT-AS1	chr17:46049307:A:G	rs112333322	0	0	0	0	0	0	0	1	1	1	153626	0.247899	6.82637e-05	0.0376435	-0.532126	0.127262
L2.3	ENSG00000264589	MAPT-AS1	chr17:46049325:G:A	rs111327992	0	0	0	0	0	0	0	1	1	1	153644	0.247899	6.82637e-05	0.0376435	-0.532126	0.127262
L2.3	ENSG00000264589	MAPT-AS1	chr17:46049611:G:C	rs74977736	0	0	0	0	0	0	0	1	1	1	153930	0.247899	6.82637e-05	0.0376435	-0.532126	0.127262
L2.3	ENSG00000264589	MAPT-AS1	chr17:46050105:GTGGTTTCACCA:G	rs66691703	0	0	0	0	0	0	0	0	1	1	154424	0.247899	6.82637e-05	0.0376435	-0.532126	0.127262
L2.3	ENSG00000264589	MAPT-AS1	chr17:46050759:A:C	rs12150447	0	0	0	0	0	0	0	1	1	1	155078	0.247899	6.82637e-05	0.0376435	-0.532126	0.127262
L2.3	ENSG00000264589	MAPT-AS1	chr17:46051041:C:A	rs12150064	0	0	0	0	0	0	0	1	1	1	155360	0.247899	6.82637e-05	0.0376435	-0.532126	0.127262
L2.3	ENSG00000264589	MAPT-AS1	chr17:46051388:G:GA	rs112887308	0	0	0	0	0	0	0	0	1	1	155707	0.247899	6.82637e-05	0.0376435	-0.532126	0.127262
L2.3	ENSG00000264589	MAPT-AS1	chr17:46051510:T:A	rs17653836	0	0	0	0	0	0	0	1	1	1	155829	0.247899	6.82637e-05	0.0376435	-0.532126	0.127262
L2.3	ENSG00000264589	MAPT-AS1	chr17:46051887:T:C	rs17575423	0	0	0	0	0	0	0	1	1	1	156206	0.247899	6.82637e-05	0.0376435	-0.532126	0.127262
L2.3	ENSG00000264589	MAPT-AS1	chr17:46052434:G:A	rs62063676	0	0	0	0	0	0	0	1	1	1	156753	0.247899	6.82637e-05	0.0376435	-0.532126	0.127262
L2.3	ENSG00000264589	MAPT-AS1	chr17:46052519:C:T	rs62063677	0	0	0	0	0	0	0	1	1	1	156838	0.247899	6.82637e-05	0.0376435	-0.532126	0.127262
L2.3	ENSG00000264589	MAPT-AS1	chr17:46052583:C:G	rs62063678	0	0	0	0	0	0	0	1	1	1	156902	0.247899	6.82637e-05	0.0376435	-0.532126	0.127262
L2.3	ENSG00000264589	MAPT-AS1	chr17:46052631:AAAC:A		0	0	0	0	0	0	0	0	1	1	156950	0.247899	6.82637e-05	0.0376435	-0.532126	0.127262
L2.3	ENSG00000264589	MAPT-AS1	chr17:46053221:T:G	rs79649865	0	0	0	0	0	0	0	1	1	1	157540	0.247899	6.82637e-05	0.0376435	-0.532126	0.127262
L2.3	ENSG00000264589	MAPT-AS1	chr17:46053302:T:A	rs75546272	0	0	0	0	0	0	0	0	1	1	157621	0.247899	6.82637e-05	0.0376435	-0.532126	0.127262
L2.3	ENSG00000264589	MAPT-AS1	chr17:46053512:A:G	rs111853996	0	0	0	0	0	0	0	1	1	1	157831	0.247899	6.82637e-05	0.0376435	-0.532126	0.127262
L2.3	ENSG00000264589	MAPT-AS1	chr17:46053558:A:T	rs112674766	0	0	0	0	0	0	0	1	1	1	157877	0.247899	6.82637e-05	0.0376435	-0.532126	0.127262
L2.3	ENSG00000264589	MAPT-AS1	chr17:46053656:T:C	rs112074397	0	0	0	0	0	0	0	1	1	1	157975	0.247899	6.82637e-05	0.0376435	-0.532126	0.127262
L2.3	ENSG00000264589	MAPT-AS1	chr17:46054193:C:A	rs62063680	0	0	0	0	0	0	0	1	1	1	158512	0.247899	6.82637e-05	0.0376435	-0.532126	0.127262
L2.3	ENSG00000264589	MAPT-AS1	chr17:46054226:A:G	rs62063681	0	0	0	0	0	0	0	1	1	1	158545	0.247899	6.82637e-05	0.0376435	-0.532126	0.127262
L2.3	ENSG00000264589	MAPT-AS1	chr17:46054256:G:A	rs62063682	0	0	0	0	0	0	0	1	1	1	158575	0.247899	6.82637e-05	0.0376435	-0.532126	0.127262
L2.3	ENSG00000264589	MAPT-AS1	chr17:46054351:G:A	rs62063683	0	0	0	0	0	0	0	1	1	1	158670	0.247899	6.82637e-05	0.0376435	-0.532126	0.127262
L2.3	ENSG00000264589	MAPT-AS1	chr17:46054432:C:T	rs79180862	0	0	0	0	0	0	0	1	1	1	158751	0.247899	6.82637e-05	0.0376435	-0.532126	0.127262
L2.3	ENSG00000264589	MAPT-AS1	chr17:46054903:T:C	rs62063684	0	0	0	0	0	0	0	1	1	1	159222	0.247899	6.82637e-05	0.0376435	-0.532126	0.127262
L2.3	ENSG00000264589	MAPT-AS1	chr17:46055013:A:G	rs62063685	0	0	0	0	0	0	0	1	1	1	159332	0.247899	6.82637e-05	0.0376435	-0.532126	0.127262
L2.3	ENSG00000264589	MAPT-AS1	chr17:46055092:G:A	rs62063686	0	0	0	0	0	0	0	0	1	1	159411	0.247899	6.82637e-05	0.0376435	-0.532126	0.127262
L2.3	ENSG00000264589	MAPT-AS1	chr17:46055226:A:G	rs62063687	0	0	0	0	0	0	0	1	1	1	159545	0.247899	6.82637e-05	0.0376435	-0.532126	0.127262
L2.3	ENSG00000264589	MAPT-AS1	chr17:46055521:C:T	rs62060760	0	0	0	0	0	0	0	1	1	1	159840	0.247899	6.82637e-05	0.0376435	-0.532126	0.127262
L2.3	ENSG00000264589	MAPT-AS1	chr17:46055665:T:A	rs17575437	0	0	0	0	0	0	0	1	1	1	159984	0.247899	6.82637e-05	0.0376435	-0.532126	0.127262
L2.3	ENSG00000264589	MAPT-AS1	chr17:46055704:A:T	rs17653889	0	0	0	0	0	0	0	1	1	1	160023	0.247899	6.82637e-05	0.0376435	-0.532126	0.127262
L2.3	ENSG00000264589	MAPT-AS1	chr17:46055776:G:A	rs17653906	0	0	0	0	0	0	0	1	1	1	160095	0.247899	6.82637e-05	0.0376435	-0.532126	0.127262
L2.3	ENSG00000264589	MAPT-AS1	chr17:46055796:A:C	rs62060761	0	0	0	0	0	0	0	1	1	1	160115	0.247899	6.82637e-05	0.0376435	-0.532126	0.127262
L2.3	ENSG00000264589	MAPT-AS1	chr17:46056030:G:A	rs62060762	0	0	0	0	0	0	0	1	1	1	160349	0.247899	6.82637e-05	0.0376435	-0.532126	0.127262
L2.3	ENSG00000264589	MAPT-AS1	chr17:46056037:T:C	rs62060763	0	0	0	0	0	0	0	1	1	1	160356	0.247899	6.82637e-05	0.0376435	-0.532126	0.127262
L2.3	ENSG00000264589	MAPT-AS1	chr17:46056168:C:T	rs111259120	0	0	0	0	0	0	0	1	1	1	160487	0.247899	6.82637e-05	0.0376435	-0.532126	0.127262
L2.3	ENSG00000264589	MAPT-AS1	chr17:46056267:A:G	rs62060764	0	0	0	0	0	0	0	1	1	1	160586	0.247899	6.82637e-05	0.0376435	-0.532126	0.127262
L2.3	ENSG00000264589	MAPT-AS1	chr17:46056282:A:C	rs62060765	0	0	0	0	0	0	0	1	1	1	160601	0.247899	6.82637e-05	0.0376435	-0.532126	0.127262
L2.3	ENSG00000264589	MAPT-AS1	chr17:46056452:TA:T	rs67822287	0	0	0	0	0	0	0	0	1	1	160771	0.247899	6.82637e-05	0.0376435	-0.532126	0.127262
L2.3	ENSG00000264589	MAPT-AS1	chr17:46056729:A:G	rs17575507	0	0	0	0	0	0	0	1	1	1	161048	0.247899	6.82637e-05	0.0376435	-0.532126	0.127262
L2.3	ENSG00000264589	MAPT-AS1	chr17:46057025:G:T	rs876944	0	0	0	0	0	0	0	1	1	1	161344	0.247899	6.82637e-05	0.0376435	-0.532126	0.127262
L2.3	ENSG00000264589	MAPT-AS1	chr17:46057544:G:A	rs62060767	0	0	0	0	0	0	0	1	1	1	161863	0.247899	6.82637e-05	0.0376435	-0.532126	0.127262
L2.3	ENSG00000264589	MAPT-AS1	chr17:46057618:G:A	rs62060768	0	0	0	0	0	0	0	1	1	1	161937	0.247899	6.82637e-05	0.0376435	-0.532126	0.127262
L2.3	ENSG00000264589	MAPT-AS1	chr17:46057660:G:C	rs62060769	0	0	0	0	0	0	0	1	1	1	161979	0.247899	6.82637e-05	0.0376435	-0.532126	0.127262
L2.3	ENSG00000264589	MAPT-AS1	chr17:46057993:T:C	rs1107820	0	0	0	0	0	0	0	1	1	1	162312	0.247899	6.82637e-05	0.0376435	-0.532126	0.127262
L2.3	ENSG00000264589	MAPT-AS1	chr17:46058461:G:A	rs17575556	0	0	0	0	0	0	0	1	1	1	162780	0.247899	6.82637e-05	0.0376435	-0.532126	0.127262
L2.3	ENSG00000264589	MAPT-AS1	chr17:46058619:A:G	rs17653998	0	0	0	0	0	0	0	1	1	1	162938	0.247899	6.82637e-05	0.0376435	-0.532126	0.127262
L2.3	ENSG00000264589	MAPT-AS1	chr17:46059211:A:C	rs111372048	0	0	0	0	0	0	0	1	1	1	163530	0.247899	6.82637e-05	0.0376435	-0.532126	0.127262
L2.3	ENSG00000264589	MAPT-AS1	chr17:46059268:G:A	rs62060785	0	0	0	0	0	0	0	1	1	1	163587	0.247899	6.82637e-05	0.0376435	-0.532126	0.127262
L2.3	ENSG00000264589	MAPT-AS1	chr17:46059397:C:T	rs62060786	0	0	0	0	0	0	0	1	1	1	163716	0.247899	6.82637e-05	0.0376435	-0.532126	0.127262
L2.3	ENSG00000264589	MAPT-AS1	chr17:46059437:G:T	rs62060787	0	0	0	0	0	0	0	1	1	1	163756	0.247899	6.82637e-05	0.0376435	-0.532126	0.127262
L2.3	ENSG00000264589	MAPT-AS1	chr17:46059704:A:G	rs41384744	0	0	0	0	0	0	0	1	1	1	164023	0.247899	6.82637e-05	0.0376435	-0.532126	0.127262
L2.3	ENSG00000264589	MAPT-AS1	chr17:46059823:A:T	rs55714296	0	0	0	0	0	0	0	1	1	1	164142	0.247899	6.82637e-05	0.0376435	-0.532126	0.127262
L2.3	ENSG00000264589	MAPT-AS1	chr17:46059945:G:A	rs55690782	0	0	0	0	0	0	0	1	1	1	164264	0.247899	6.82637e-05	0.0376435	-0.532126	0.127262
L2.3	ENSG00000264589	MAPT-AS1	chr17:46060020:T:TAA	rs55857174	0	0	0	0	0	0	0	0	1	1	164339	0.247899	6.82637e-05	0.0376435	-0.532126	0.127262
L2.3	ENSG00000264589	MAPT-AS1	chr17:46060310:A:T	rs62060790	0	0	0	0	0	0	0	0	1	1	164629	0.247899	6.82637e-05	0.0376435	-0.532126	0.127262
L2.3	ENSG00000264589	MAPT-AS1	chr17:46060312:G:A	rs62060791	0	0	0	0	0	0	0	0	1	1	164631	0.247899	6.82637e-05	0.0376435	-0.532126	0.127262
L2.3	ENSG00000264589	MAPT-AS1	chr17:46060559:T:C	rs17654016	0	0	0	0	0	0	0	1	1	1	164878	0.247899	6.82637e-05	0.0376435	-0.532126	0.127262
L2.3	ENSG00000264589	MAPT-AS1	chr17:46060835:T:C	rs7220752	0	0	0	0	0	0	0	1	1	1	165154	0.247899	6.82637e-05	0.0376435	-0.532126	0.127262
L2.3	ENSG00000264589	MAPT-AS1	chr17:46061011:G:GA		0	0	0	0	0	0	0	0	1	1	165330	0.247899	6.82637e-05	0.0376435	-0.532126	0.127262
L2.3	ENSG00000264589	MAPT-AS1	chr17:46061717:G:C	rs2316951	0	0	0	0	0	0	0	1	1	1	166036	0.247899	6.82637e-05	0.0376435	-0.532126	0.127262
L2.3	ENSG00000264589	MAPT-AS1	chr17:46061824:G:C	rs2316952	0	0	0	0	0	0	0	1	1	1	166143	0.247899	6.82637e-05	0.0376435	-0.532126	0.127262
L2.3	ENSG00000264589	MAPT-AS1	chr17:46062296:C:T	rs17575683	0	0	0	0	0	0	0	1	1	1	166615	0.247899	6.82637e-05	0.0376435	-0.532126	0.127262
L2.3	ENSG00000264589	MAPT-AS1	chr17:46062975:G:A	rs2316953	0	0	0	0	0	0	0	1	1	1	167294	0.247899	6.82637e-05	0.0376435	-0.532126	0.127262
L2.3	ENSG00000264589	MAPT-AS1	chr17:46063981:A:G	rs2838	0	0	0	0	0	0	0	1	1	1	168300	0.247899	6.82637e-05	0.0376435	-0.532126	0.127262
L2.3	ENSG00000264589	MAPT-AS1	chr17:46064366:G:A	rs12150127	0	0	0	0	0	0	0	1	1	1	168685	0.247899	6.82637e-05	0.0376435	-0.532126	0.127262
L2.3	ENSG00000264589	MAPT-AS1	chr17:46064589:T:A	rs62060792	0	0	0	0	0	0	0	1	1	1	168908	0.247899	6.82637e-05	0.0376435	-0.532126	0.127262
L2.3	ENSG00000264589	MAPT-AS1	chr17:46064755:G:A	rs76307183	0	0	0	0	0	0	0	1	1	1	169074	0.247899	6.82637e-05	0.0376435	-0.532126	0.127262
L2.3	ENSG00000264589	MAPT-AS1	chr17:46064966:T:G	rs77184207	0	0	0	0	0	0	0	0	1	1	169285	0.247899	6.82637e-05	0.0376435	-0.532126	0.127262
L2.3	ENSG00000264589	MAPT-AS1	chr17:46064968:G:T	rs76682988	0	0	0	0	0	0	0	0	1	1	169287	0.247899	6.82637e-05	0.0376435	-0.532126	0.127262
L2.3	ENSG00000264589	MAPT-AS1	chr17:46065061:A:G	rs62060793	0	0	0	0	0	0	0	1	1	1	169380	0.247899	6.82637e-05	0.0376435	-0.532126	0.127262
L2.3	ENSG00000264589	MAPT-AS1	chr17:46065200:C:T	rs62060794	0	0	0	0	0	0	0	1	1	1	169519	0.247899	6.82637e-05	0.0376435	-0.532126	0.127262
L2.3	ENSG00000264589	MAPT-AS1	chr17:46065297:C:T	rs62060795	0	0	0	0	0	0	0	1	1	1	169616	0.247899	6.82637e-05	0.0376435	-0.532126	0.127262
L2.3	ENSG00000264589	MAPT-AS1	chr17:46065513:C:T	rs17575773	0	0	0	0	0	0	0	1	1	1	169832	0.247899	6.82637e-05	0.0376435	-0.532126	0.127262
L2.3	ENSG00000264589	MAPT-AS1	chr17:46065663:G:T	rs62060796	0	0	0	0	0	0	0	1	1	1	169982	0.247899	6.82637e-05	0.0376435	-0.532126	0.127262
L2.3	ENSG00000264589	MAPT-AS1	chr17:46065978:G:A	rs62060797	0	0	0	0	0	0	0	1	1	1	170297	0.247899	6.82637e-05	0.0376435	-0.532126	0.127262
L2.3	ENSG00000264589	MAPT-AS1	chr17:46066118:G:A	rs12150344	0	0	0	0	0	0	0	1	1	1	170437	0.247899	6.82637e-05	0.0376435	-0.532126	0.127262
L2.3	ENSG00000264589	MAPT-AS1	chr17:46066786:T:C	rs62060798	0	0	0	0	0	0	0	1	1	1	171105	0.247899	6.82637e-05	0.0376435	-0.532126	0.127262
L2.3	ENSG00000264589	MAPT-AS1	chr17:46066885:G:T	rs62060799	0	0	0	0	0	0	0	1	1	1	171204	0.247899	6.82637e-05	0.0376435	-0.532126	0.127262
L2.3	ENSG00000264589	MAPT-AS1	chr17:46066979:A:G	rs17575822	0	0	0	0	0	0	0	1	1	1	171298	0.247899	6.82637e-05	0.0376435	-0.532126	0.127262
L2.3	ENSG00000264589	MAPT-AS1	chr17:46067021:C:A	rs17575850	0	0	0	0	0	0	0	1	1	1	171340	0.247899	6.82637e-05	0.0376435	-0.532126	0.127262
L2.3	ENSG00000264589	MAPT-AS1	chr17:46067268:G:A	rs17659731	0	0	0	0	0	0	0	1	1	1	171587	0.247899	6.82637e-05	0.0376435	-0.532126	0.127262
L2.3	ENSG00000264589	MAPT-AS1	chr17:46068007:T:C	rs75641221	0	0	0	0	0	0	0	1	1	1	172326	0.247899	6.82637e-05	0.0376435	-0.532126	0.127262
L2.3	ENSG00000264589	MAPT-AS1	chr17:46068146:CAAG:C	rs66699345	0	0	0	0	0	0	0	0	1	1	172465	0.247899	6.82637e-05	0.0376435	-0.532126	0.127262
L2.3	ENSG00000264589	MAPT-AS1	chr17:46068226:A:G	rs62060800	0	0	0	0	0	0	0	1	1	1	172545	0.247899	6.82637e-05	0.0376435	-0.532126	0.127262
L2.3	ENSG00000264589	MAPT-AS1	chr17:46068494:A:G	rs62060801	0	0	0	0	0	0	0	1	1	1	172813	0.247899	6.82637e-05	0.0376435	-0.532126	0.127262
L2.3	ENSG00000264589	MAPT-AS1	chr17:46068799:C:G	rs17659743	0	0	0	0	0	0	0	1	1	1	173118	0.247899	6.82637e-05	0.0376435	-0.532126	0.127262
L2.3	ENSG00000264589	MAPT-AS1	chr17:46068970:A:C	rs62060802	0	0	0	0	0	0	0	1	1	1	173289	0.247899	6.82637e-05	0.0376435	-0.532126	0.127262
L2.3	ENSG00000264589	MAPT-AS1	chr17:46068991:T:C	rs75975083	0	0	0	0	0	0	0	1	1	1	173310	0.247899	6.82637e-05	0.0376435	-0.532126	0.127262
L2.3	ENSG00000264589	MAPT-AS1	chr17:46069085:T:C	rs77950913	0	0	0	0	0	0	0	1	1	1	173404	0.247899	6.82637e-05	0.0376435	-0.532126	0.127262
L2.3	ENSG00000264589	MAPT-AS1	chr17:46069201:T:C	rs79782347	0	0	0	0	0	0	0	1	1	1	173520	0.247899	6.82637e-05	0.0376435	-0.532126	0.127262
L2.3	ENSG00000264589	MAPT-AS1	chr17:46070045:G:A	rs56318865	0	0	0	0	0	0	0	1	1	1	174364	0.247899	6.82637e-05	0.0376435	-0.532126	0.127262
L2.3	ENSG00000264589	MAPT-AS1	chr17:46070145:G:C	rs56041778	0	0	0	0	0	0	0	1	1	1	174464	0.247899	6.82637e-05	0.0376435	-0.532126	0.127262
L2.3	ENSG00000264589	MAPT-AS1	chr17:46070208:G:A	rs55947022	0	0	0	0	0	0	0	1	1	1	174527	0.247899	6.82637e-05	0.0376435	-0.532126	0.127262
L2.3	ENSG00000264589	MAPT-AS1	chr17:46070233:G:C	rs55929190	0	0	0	0	0	0	0	1	1	1	174552	0.247899	6.82637e-05	0.0376435	-0.532126	0.127262
L2.3	ENSG00000264589	MAPT-AS1	chr17:46070355:C:T	rs56323408	0	0	0	0	0	0	0	1	1	1	174674	0.247899	6.82637e-05	0.0376435	-0.532126	0.127262
L2.3	ENSG00000264589	MAPT-AS1	chr17:46070901:C:T	rs55831516	0	0	0	0	0	0	0	1	1	1	175220	0.247899	6.82637e-05	0.0376435	-0.532126	0.127262
L2.3	ENSG00000264589	MAPT-AS1	chr17:46071247:G:A	rs62060809	0	0	0	0	0	0	0	1	1	1	175566	0.247899	6.82637e-05	0.0376435	-0.532126	0.127262
L2.3	ENSG00000264589	MAPT-AS1	chr17:46071308:A:G	rs62060810	0	0	0	0	0	0	0	1	1	1	175627	0.247899	6.82637e-05	0.0376435	-0.532126	0.127262
L2.3	ENSG00000264589	MAPT-AS1	chr17:46071844:G:GA		0	0	0	0	0	0	0	0	1	1	176163	0.247899	6.82637e-05	0.0376435	-0.532126	0.127262
L2.3	ENSG00000264589	MAPT-AS1	chr17:46071931:A:C	rs1117253	0	0	0	0	0	0	0	1	1	1	176250	0.247899	6.82637e-05	0.0376435	-0.532126	0.127262
L2.3	ENSG00000264589	MAPT-AS1	chr17:46072082:C:G	rs12150625	0	0	0	0	0	0	0	1	1	1	176401	0.247899	6.82637e-05	0.0376435	-0.532126	0.127262
L2.3	ENSG00000264589	MAPT-AS1	chr17:46072171:C:G	rs12150627	0	0	0	0	0	0	0	1	1	1	176490	0.247899	6.82637e-05	0.0376435	-0.532126	0.127262
L2.3	ENSG00000264589	MAPT-AS1	chr17:46072215:C:T	rs12150628	0	0	0	0	0	0	0	1	1	1	176534	0.247899	6.82637e-05	0.0376435	-0.532126	0.127262
L2.3	ENSG00000264589	MAPT-AS1	chr17:46072375:G:A	rs12150611	0	0	0	0	0	0	0	1	1	1	176694	0.247899	6.82637e-05	0.0376435	-0.532126	0.127262
L2.3	ENSG00000264589	MAPT-AS1	chr17:46072676:T:C	rs74850776	0	0	0	0	0	0	0	1	1	1	176995	0.247899	6.82637e-05	0.0376435	-0.532126	0.127262
L2.3	ENSG00000264589	MAPT-AS1	chr17:46072786:A:T	rs974295	0	0	0	0	0	0	0	1	1	1	177105	0.247899	6.82637e-05	0.0376435	-0.532126	0.127262
L2.3	ENSG00000264589	MAPT-AS1	chr17:46072795:T:G	rs1029463	0	0	0	0	0	0	0	0	1	1	177114	0.247899	6.82637e-05	0.0376435	-0.532126	0.127262
L2.3	ENSG00000264589	MAPT-AS1	chr17:46072797:T:G	rs974294	0	0	0	0	0	0	0	0	1	1	177116	0.247899	6.82637e-05	0.0376435	-0.532126	0.127262
L2.3	ENSG00000264589	MAPT-AS1	chr17:46072867:G:A	rs974293	0	0	0	0	0	0	0	1	1	1	177186	0.247899	6.82637e-05	0.0376435	-0.532126	0.127262
L2.3	ENSG00000264589	MAPT-AS1	chr17:46073098:T:C	rs974292	0	0	0	0	0	0	0	1	1	1	177417	0.247899	6.82637e-05	0.0376435	-0.532126	0.127262
L2.3	ENSG00000264589	MAPT-AS1	chr17:46073114:A:T	rs974291	0	0	0	0	0	0	0	1	1	1	177433	0.247899	6.82637e-05	0.0376435	-0.532126	0.127262
L2.3	ENSG00000264589	MAPT-AS1	chr17:46073554:T:C	rs12150551	0	0	0	0	0	0	0	1	1	1	177873	0.247899	6.82637e-05	0.0376435	-0.532126	0.127262
L2.3	ENSG00000264589	MAPT-AS1	chr17:46073790:T:C	rs12150558	0	0	0	0	0	0	0	1	1	1	178109	0.247899	6.82637e-05	0.0376435	-0.532126	0.127262
L2.3	ENSG00000264589	MAPT-AS1	chr17:46074180:T:G	rs9907738	0	0	0	0	0	0	0	1	1	1	178499	0.247899	6.82637e-05	0.0376435	-0.532126	0.127262
L2.3	ENSG00000264589	MAPT-AS1	chr17:46074301:A:G	rs62060812	0	0	0	0	0	0	0	1	1	1	178620	0.247899	6.82637e-05	0.0376435	-0.532126	0.127262
L2.3	ENSG00000264589	MAPT-AS1	chr17:46074331:A:T	rs62060834	0	0	0	0	0	0	0	1	1	1	178650	0.247899	6.82637e-05	0.0376435	-0.532126	0.127262
L2.3	ENSG00000264589	MAPT-AS1	chr17:46074603:C:CA		0	0	0	0	0	0	0	0	1	1	178922	0.247899	6.82637e-05	0.0376435	-0.532126	0.127262
L2.3	ENSG00000264589	MAPT-AS1	chr17:46075024:C:T	rs62060835	0	0	0	0	0	0	0	1	1	1	179343	0.247899	6.82637e-05	0.0376435	-0.532126	0.127262
L2.3	ENSG00000264589	MAPT-AS1	chr17:46075081:G:A	rs62060836	0	0	0	0	0	0	0	1	1	1	179400	0.247899	6.82637e-05	0.0376435	-0.532126	0.127262
L2.3	ENSG00000264589	MAPT-AS1	chr17:46075394:T:G	rs62060837	0	0	0	0	0	0	0	0	1	1	179713	0.247899	6.82637e-05	0.0376435	-0.532126	0.127262
L2.3	ENSG00000264589	MAPT-AS1	chr17:46075778:A:G	rs62060838	0	0	0	0	0	0	0	1	1	1	180097	0.247899	6.82637e-05	0.0376435	-0.532126	0.127262
L2.3	ENSG00000264589	MAPT-AS1	chr17:46075861:A:G	rs62060839	0	0	0	0	0	0	0	1	1	1	180180	0.247899	6.82637e-05	0.0376435	-0.532126	0.127262
L2.3	ENSG00000264589	MAPT-AS1	chr17:46075892:A:G	rs62060840	0	0	0	0	0	0	0	1	1	1	180211	0.247899	6.82637e-05	0.0376435	-0.532126	0.127262
L2.3	ENSG00000264589	MAPT-AS1	chr17:46076020:A:T	rs62060841	0	0	0	0	0	0	0	1	1	1	180339	0.247899	6.82637e-05	0.0376435	-0.532126	0.127262
L2.3	ENSG00000264589	MAPT-AS1	chr17:46076241:T:A	rs62060842	0	0	0	0	0	0	0	1	1	1	180560	0.247899	6.82637e-05	0.0376435	-0.532126	0.127262
L2.3	ENSG00000264589	MAPT-AS1	chr17:46076260:C:T	rs62060843	0	0	0	0	0	0	0	1	1	1	180579	0.247899	6.82637e-05	0.0376435	-0.532126	0.127262
L2.3	ENSG00000264589	MAPT-AS1	chr17:46076470:C:T	rs62060844	0	0	0	0	0	0	0	0	1	1	180789	0.247899	6.82637e-05	0.0376435	-0.532126	0.127262
L2.3	ENSG00000264589	MAPT-AS1	chr17:46076543:A:G	rs74825921	0	0	0	0	0	0	0	0	1	1	180862	0.247899	6.82637e-05	0.0376435	-0.532126	0.127262
L2.3	ENSG00000264589	MAPT-AS1	chr17:46076667:T:C	rs76154201	0	0	0	0	0	0	0	0	1	1	180986	0.247899	6.82637e-05	0.0376435	-0.532126	0.127262
L2.3	ENSG00000264589	MAPT-AS1	chr17:46076682:C:T	rs75530705	0	0	0	0	0	0	0	0	1	1	181001	0.247899	6.82637e-05	0.0376435	-0.532126	0.127262
L2.3	ENSG00000264589	MAPT-AS1	chr17:46076739:A:G	rs112197756	0	0	0	0	0	0	0	1	1	1	181058	0.247899	6.82637e-05	0.0376435	-0.532126	0.127262
L2.3	ENSG00000264589	MAPT-AS1	chr17:46077027:A:G	rs62060845	0	0	0	0	0	0	0	1	1	1	181346	0.247899	6.82637e-05	0.0376435	-0.532126	0.127262
L2.3	ENSG00000264589	MAPT-AS1	chr17:46077095:A:C	rs62060846	0	0	0	0	0	0	0	1	1	1	181414	0.247899	6.82637e-05	0.0376435	-0.532126	0.127262
L2.3	ENSG00000264589	MAPT-AS1	chr17:46077241:T:C	rs74481389	0	0	0	0	0	0	0	1	1	1	181560	0.247899	6.82637e-05	0.0376435	-0.532126	0.127262
L2.3	ENSG00000264589	MAPT-AS1	chr17:46077580:C:T	rs62060847	0	0	0	0	0	0	0	1	1	1	181899	0.247899	6.82637e-05	0.0376435	-0.532126	0.127262
L2.3	ENSG00000264589	MAPT-AS1	chr17:46077791:C:T	rs56100031	0	0	0	0	0	0	0	1	1	1	182110	0.247899	6.82637e-05	0.0376435	-0.532126	0.127262
L2.3	ENSG00000264589	MAPT-AS1	chr17:46077933:CT:C		0	0	0	0	0	0	0	0	1	1	182252	0.247899	6.82637e-05	0.0376435	-0.532126	0.127262
L2.3	ENSG00000264589	MAPT-AS1	chr17:46078341:C:T	rs55972730	0	0	0	0	0	0	0	1	1	1	182660	0.247899	6.82637e-05	0.0376435	-0.532126	0.127262
L2.3	ENSG00000264589	MAPT-AS1	chr17:46078366:C:T	rs2066899	0	0	0	0	0	0	0	1	1	1	182685	0.247899	6.82637e-05	0.0376435	-0.532126	0.127262
L2.3	ENSG00000264589	MAPT-AS1	chr17:46078559:TACAA:T	rs67212864	0	0	0	0	0	0	0	0	1	1	182878	0.247899	6.82637e-05	0.0376435	-0.532126	0.127262
L2.3	ENSG00000264589	MAPT-AS1	chr17:46078801:G:A	rs2316954	0	0	0	0	0	0	0	0	1	1	183120	0.247899	6.82637e-05	0.0376435	-0.532126	0.127262
L2.3	ENSG00000264589	MAPT-AS1	chr17:46078814:A:G	rs1987152	0	0	0	0	0	0	0	0	1	1	183133	0.247899	6.82637e-05	0.0376435	-0.532126	0.127262
L2.3	ENSG00000264589	MAPT-AS1	chr17:46078815:T:A	rs1987151	0	0	0	0	0	0	0	0	1	1	183134	0.247899	6.82637e-05	0.0376435	-0.532126	0.127262
L2.3	ENSG00000264589	MAPT-AS1	chr17:46079035:T:TA		0	0	0	0	0	0	0	0	1	1	183354	0.247899	6.82637e-05	0.0376435	-0.532126	0.127262
L2.3	ENSG00000264589	MAPT-AS1	chr17:46080231:A:G	rs17659881	0	0	0	0	0	0	0	1	1	1	184550	0.247899	6.82637e-05	0.0376435	-0.532126	0.127262
L2.3	ENSG00000264589	MAPT-AS1	chr17:46080256:T:G	rs78938131	0	0	0	0	0	0	0	1	1	1	184575	0.247899	6.82637e-05	0.0376435	-0.532126	0.127262
L2.3	ENSG00000264589	MAPT-AS1	chr17:46080616:A:T	rs62060850	0	0	0	0	0	0	0	1	1	1	184935	0.247899	6.82637e-05	0.0376435	-0.532126	0.127262
L2.3	ENSG00000264589	MAPT-AS1	chr17:46080626:T:C	rs62060851	0	0	0	0	0	0	0	1	1	1	184945	0.247899	6.82637e-05	0.0376435	-0.532126	0.127262
L2.3	ENSG00000264589	MAPT-AS1	chr17:46081736:C:T	rs1476554	0	0	0	0	0	0	0	1	1	1	186055	0.247899	6.82637e-05	0.0376435	-0.532126	0.127262
L2.3	ENSG00000264589	MAPT-AS1	chr17:46082189:C:A	rs77138434	0	0	0	0	0	0	0	1	1	1	186508	0.247899	6.82637e-05	0.0376435	-0.532126	0.127262
L2.3	ENSG00000264589	MAPT-AS1	chr17:46082265:T:G	rs111913701	0	0	0	0	0	0	0	1	1	1	186584	0.247899	6.82637e-05	0.0376435	-0.532126	0.127262
L2.3	ENSG00000264589	MAPT-AS1	chr17:46082306:A:G	rs111519055	0	0	0	0	0	0	0	1	1	1	186625	0.247899	6.82637e-05	0.0376435	-0.532126	0.127262
L2.3	ENSG00000264589	MAPT-AS1	chr17:46082329:C:T	rs77925835	0	0	0	0	0	0	0	1	1	1	186648	0.247899	6.82637e-05	0.0376435	-0.532126	0.127262
L2.3	ENSG00000264589	MAPT-AS1	chr17:46082359:C:T	rs17659953	0	0	0	0	0	0	0	1	1	1	186678	0.247899	6.82637e-05	0.0376435	-0.532126	0.127262
L2.3	ENSG00000264589	MAPT-AS1	chr17:46082483:T:C	rs17576165	0	0	0	0	0	0	0	1	1	1	186802	0.247899	6.82637e-05	0.0376435	-0.532126	0.127262
L2.3	ENSG00000264589	MAPT-AS1	chr17:46082622:G:A	rs17576200	0	0	0	0	0	0	0	1	1	1	186941	0.247899	6.82637e-05	0.0376435	-0.532126	0.127262
L2.3	ENSG00000264589	MAPT-AS1	chr17:46082684:G:A	rs62060852	0	0	0	0	0	0	0	1	1	1	187003	0.247899	6.82637e-05	0.0376435	-0.532126	0.127262
L2.3	ENSG00000264589	MAPT-AS1	chr17:46083226:G:A	rs62060853	0	0	0	0	0	0	0	1	1	1	187545	0.247899	6.82637e-05	0.0376435	-0.532126	0.127262
L2.3	ENSG00000264589	MAPT-AS1	chr17:46083308:G:C	rs17660017	0	0	0	0	0	0	0	1	1	1	187627	0.247899	6.82637e-05	0.0376435	-0.532126	0.127262
L2.3	ENSG00000264589	MAPT-AS1	chr17:46083725:GCTCCCCTGGTAAGTCCTAAA:G	rs71927936	0	0	0	0	0	0	0	0	1	1	188044	0.247899	6.82637e-05	0.0376435	-0.532126	0.127262
L2.3	ENSG00000264589	MAPT-AS1	chr17:46083780:T:G	rs55987700	0	0	0	0	0	0	0	0	1	1	188099	0.247899	6.82637e-05	0.0376435	-0.532126	0.127262
L2.3	ENSG00000264589	MAPT-AS1	chr17:46083936:A:G	rs113788190	0	0	0	0	0	0	0	1	1	1	188255	0.247899	6.82637e-05	0.0376435	-0.532126	0.127262
L2.3	ENSG00000264589	MAPT-AS1	chr17:46083994:A:T	rs112364920	0	0	0	0	0	0	0	1	1	1	188313	0.247899	6.82637e-05	0.0376435	-0.532126	0.127262
L2.3	ENSG00000264589	MAPT-AS1	chr17:46084104:A:C	rs80028338	0	0	0	0	0	0	0	0	1	1	188423	0.247899	6.82637e-05	0.0376435	-0.532126	0.127262
L2.3	ENSG00000264589	MAPT-AS1	chr17:46084494:C:T	rs62060855	0	0	0	0	0	0	0	1	1	1	188813	0.247899	6.82637e-05	0.0376435	-0.532126	0.127262
L2.3	ENSG00000264589	MAPT-AS1	chr17:46084509:A:C	rs62060856	0	0	0	0	0	0	0	1	1	1	188828	0.247899	6.82637e-05	0.0376435	-0.532126	0.127262
L2.3	ENSG00000264589	MAPT-AS1	chr17:46084619:T:G	rs2316955	0	0	0	0	0	0	0	1	1	1	188938	0.247899	6.82637e-05	0.0376435	-0.532126	0.127262
L2.3	ENSG00000264589	MAPT-AS1	chr17:46084918:T:C	rs17660065	0	0	0	0	0	0	0	1	1	1	189237	0.247899	6.82637e-05	0.0376435	-0.532126	0.127262
L2.3	ENSG00000264589	MAPT-AS1	chr17:46085231:C:A	rs8080583	0	0	0	0	0	0	0	1	1	1	189550	0.247899	6.82637e-05	0.0376435	-0.532126	0.127262
L2.3	ENSG00000264589	MAPT-AS1	chr17:46086045:T:C	rs55864131	0	0	0	0	0	0	0	1	1	1	190364	0.247899	6.82637e-05	0.0376435	-0.532126	0.127262
L2.3	ENSG00000264589	MAPT-AS1	chr17:46086182:CGCAG:C	rs774552909	0	0	0	0	0	0	0	0	1	1	190501	0.247899	6.82637e-05	0.0376435	-0.532126	0.127262
L2.3	ENSG00000264589	MAPT-AS1	chr17:46086187:T:A	rs527460469	0	0	0	0	0	0	0	0	1	1	190506	0.247899	6.82637e-05	0.0376435	-0.532126	0.127262
L2.3	ENSG00000264589	MAPT-AS1	chr17:46086724:G:C	rs62060858	0	0	0	0	0	0	0	1	1	1	191043	0.247899	6.82637e-05	0.0376435	-0.532126	0.127262
L2.3	ENSG00000264589	MAPT-AS1	chr17:46086767:G:A	rs62060859	0	0	0	0	0	0	0	1	1	1	191086	0.247899	6.82637e-05	0.0376435	-0.532126	0.127262
L2.3	ENSG00000264589	MAPT-AS1	chr17:46086957:G:A	rs55692232	0	0	0	0	0	0	0	1	1	1	191276	0.247899	6.82637e-05	0.0376435	-0.532126	0.127262
L2.3	ENSG00000264589	MAPT-AS1	chr17:46087683:A:G	rs3912063	0	0	0	0	0	0	0	1	1	1	192002	0.247899	6.82637e-05	0.0376435	-0.532126	0.127262
L2.3	ENSG00000264589	MAPT-AS1	chr17:46087703:A:G	rs3912062	0	0	0	0	0	0	0	1	1	1	192022	0.247899	6.82637e-05	0.0376435	-0.532126	0.127262
L2.3	ENSG00000264589	MAPT-AS1	chr17:46087732:C:T	rs3912061	0	0	0	0	0	0	0	1	1	1	192051	0.247899	6.82637e-05	0.0376435	-0.532126	0.127262
L2.3	ENSG00000264589	MAPT-AS1	chr17:46087803:C:T	rs3865315	0	0	0	0	0	0	0	0	1	1	192122	0.247899	6.82637e-05	0.0376435	-0.532126	0.127262
L2.3	ENSG00000264589	MAPT-AS1	chr17:46088069:C:T	rs3912060	0	0	0	0	0	0	0	1	1	1	192388	0.247899	6.82637e-05	0.0376435	-0.532126	0.127262
L2.3	ENSG00000264589	MAPT-AS1	chr17:46088437:T:C	rs17660132	0	0	0	0	0	0	0	1	1	1	192756	0.247899	6.82637e-05	0.0376435	-0.532126	0.127262
L2.3	ENSG00000264589	MAPT-AS1	chr17:46088486:A:G	rs74348235	0	0	0	0	0	0	0	1	1	1	192805	0.247899	6.82637e-05	0.0376435	-0.532126	0.127262
L2.3	ENSG00000264589	MAPT-AS1	chr17:46088945:C:T	rs17660167	0	0	0	0	0	0	0	1	1	1	193264	0.247899	6.82637e-05	0.0376435	-0.532126	0.127262
L2.3	ENSG00000264589	MAPT-AS1	chr17:46089134:G:A	rs17660228	0	0	0	0	0	0	0	1	1	1	193453	0.247899	6.82637e-05	0.0376435	-0.532126	0.127262
L2.3	ENSG00000264589	MAPT-AS1	chr17:46089280:C:T	rs17660251	0	0	0	0	0	0	0	1	1	1	193599	0.247899	6.82637e-05	0.0376435	-0.532126	0.127262
L2.3	ENSG00000264589	MAPT-AS1	chr17:46089735:T:C	rs17660294	0	0	0	0	0	0	0	1	1	1	194054	0.247899	6.82637e-05	0.0376435	-0.532126	0.127262
L2.3	ENSG00000264589	MAPT-AS1	chr17:46090098:G:A	rs62061766	0	0	0	0	0	0	0	1	1	1	194417	0.247899	6.82637e-05	0.0376435	-0.532126	0.127262
L2.3	ENSG00000264589	MAPT-AS1	chr17:46090295:G:T	rs79923630	0	0	0	0	0	0	0	1	1	1	194614	0.247899	6.82637e-05	0.0376435	-0.532126	0.127262
L2.3	ENSG00000264589	MAPT-AS1	chr17:46090363:A:G	rs62061767	0	0	0	0	0	0	0	1	1	1	194682	0.247899	6.82637e-05	0.0376435	-0.532126	0.127262
L2.3	ENSG00000264589	MAPT-AS1	chr17:46091142:C:T	rs111364350	0	0	0	0	0	0	0	1	1	1	195461	0.247899	6.82637e-05	0.0376435	-0.532126	0.127262
L2.3	ENSG00000264589	MAPT-AS1	chr17:46091311:A:G	rs2097760	0	0	0	0	0	0	0	1	1	1	195630	0.247899	6.82637e-05	0.0376435	-0.532126	0.127262
L2.3	ENSG00000264589	MAPT-AS1	chr17:46092011:G:C	rs62061770	0	0	0	0	0	0	0	1	1	1	196330	0.247899	6.82637e-05	0.0376435	-0.532126	0.127262
L2.3	ENSG00000264589	MAPT-AS1	chr17:46092215:T:C	rs111970616	0	0	0	0	0	0	0	1	1	1	196534	0.247899	6.82637e-05	0.0376435	-0.532126	0.127262
L2.3	ENSG00000264589	MAPT-AS1	chr17:46092239:T:C	rs17660337	0	0	0	0	0	0	0	1	1	1	196558	0.247899	6.82637e-05	0.0376435	-0.532126	0.127262
L2.3	ENSG00000264589	MAPT-AS1	chr17:46092393:G:A	rs62061788	0	0	0	0	0	0	0	1	1	1	196712	0.247899	6.82637e-05	0.0376435	-0.532126	0.127262
L2.3	ENSG00000264589	MAPT-AS1	chr17:46092403:C:T	rs62061789	0	0	0	0	0	0	0	1	1	1	196722	0.247899	6.82637e-05	0.0376435	-0.532126	0.127262
L2.3	ENSG00000264589	MAPT-AS1	chr17:46092872:G:A	rs112596352	0	0	0	0	0	0	0	1	1	1	197191	0.247899	6.82637e-05	0.0376435	-0.532126	0.127262
L2.3	ENSG00000264589	MAPT-AS1	chr17:46093048:G:A	rs62061790	0	0	0	0	0	0	0	1	1	1	197367	0.247899	6.82637e-05	0.0376435	-0.532126	0.127262
L2.3	ENSG00000264589	MAPT-AS1	chr17:46093246:C:T	rs17660398	0	0	0	0	0	0	0	1	1	1	197565	0.247899	6.82637e-05	0.0376435	-0.532126	0.127262
L2.3	ENSG00000264589	MAPT-AS1	chr17:46093658:T:C	rs62061791	0	0	0	0	0	0	0	1	1	1	197977	0.247899	6.82637e-05	0.0376435	-0.532126	0.127262
L2.3	ENSG00000264589	MAPT-AS1	chr17:46094188:G:A	rs62061792	0	0	0	0	0	0	0	1	1	1	198507	0.247899	6.82637e-05	0.0376435	-0.532126	0.127262
L2.3	ENSG00000264589	MAPT-AS1	chr17:46094199:C:A	rs62061793	0	0	0	0	0	0	0	1	1	1	198518	0.247899	6.82637e-05	0.0376435	-0.532126	0.127262
L2.3	ENSG00000264589	MAPT-AS1	chr17:46094839:CA:C	rs66674327	0	0	0	0	0	0	0	0	1	1	199158	0.247899	6.82637e-05	0.0376435	-0.532126	0.127262
L2.3	ENSG00000264589	MAPT-AS1	chr17:46094961:T:A	rs17576695	0	0	0	0	0	0	0	1	1	1	199280	0.247899	6.82637e-05	0.0376435	-0.532126	0.127262
L2.3	ENSG00000264589	MAPT-AS1	chr17:46095025:C:T	rs80020809	0	0	0	0	0	0	0	1	1	1	199344	0.247899	6.82637e-05	0.0376435	-0.532126	0.127262
L2.3	ENSG00000264589	MAPT-AS1	chr17:46095042:C:G	rs77044307	0	0	0	0	0	0	0	1	1	1	199361	0.247899	6.82637e-05	0.0376435	-0.532126	0.127262
L2.3	ENSG00000264589	MAPT-AS1	chr17:46095407:C:T	rs75412750	0	0	0	0	0	0	0	1	1	1	199726	0.247899	6.82637e-05	0.0376435	-0.532126	0.127262
L2.3	ENSG00000264589	MAPT-AS1	chr17:46095813:C:A	rs62061795	0	0	0	0	0	0	0	1	1	1	200132	0.247899	6.82637e-05	0.0376435	-0.532126	0.127262
L2.3	ENSG00000264589	MAPT-AS1	chr17:46095990:C:G	rs17576709	0	0	0	0	0	0	0	1	1	1	200309	0.247899	6.82637e-05	0.0376435	-0.532126	0.127262
L2.3	ENSG00000264589	MAPT-AS1	chr17:46096042:G:A	rs62061796	0	0	0	0	0	0	0	1	1	1	200361	0.247899	6.82637e-05	0.0376435	-0.532126	0.127262
L2.3	ENSG00000264589	MAPT-AS1	chr17:46096869:A:G	rs62061801	0	0	0	0	0	0	0	0	1	1	201188	0.247899	6.82637e-05	0.0376435	-0.532126	0.127262
L2.3	ENSG00000264589	MAPT-AS1	chr17:46096985:T:A	rs62061802	0	0	0	0	0	0	0	1	1	1	201304	0.247899	6.82637e-05	0.0376435	-0.532126	0.127262
L2.3	ENSG00000264589	MAPT-AS1	chr17:46097147:C:A	rs62061803	0	0	0	0	0	0	0	1	1	1	201466	0.247899	6.82637e-05	0.0376435	-0.532126	0.127262
L2.3	ENSG00000264589	MAPT-AS1	chr17:46098726:G:A	rs55900347	0	0	0	0	0	0	0	1	1	1	203045	0.247899	6.82637e-05	0.0376435	-0.532126	0.127262
L2.3	ENSG00000264589	MAPT-AS1	chr17:46098804:C:G	rs56240678	0	0	0	0	0	0	0	1	1	1	203123	0.247899	6.82637e-05	0.0376435	-0.532126	0.127262
L2.3	ENSG00000264589	MAPT-AS1	chr17:46098849:G:A	rs55825513	0	0	0	0	0	0	0	0	1	1	203168	0.247899	6.82637e-05	0.0376435	-0.532126	0.127262
L2.3	ENSG00000264589	MAPT-AS1	chr17:46099731:C:T	rs62061807	0	0	0	0	0	0	0	0	1	1	204050	0.247899	6.82637e-05	0.0376435	-0.532126	0.127262
L2.3	ENSG00000264589	MAPT-AS1	chr17:46099971:C:T	rs62061808	0	0	0	0	0	0	0	1	1	1	204290	0.247899	6.82637e-05	0.0376435	-0.532126	0.127262
L2.3	ENSG00000264589	MAPT-AS1	chr17:46100303:C:T	rs77604208	0	0	0	0	0	0	0	1	1	1	204622	0.247899	6.82637e-05	0.0376435	-0.532126	0.127262
L2.3	ENSG00000264589	MAPT-AS1	chr17:46100906:C:T	rs17576779	0	0	0	0	0	0	0	1	1	1	205225	0.247899	6.82637e-05	0.0376435	-0.532126	0.127262
L2.3	ENSG00000264589	MAPT-AS1	chr17:46100971:T:C	rs17660488	0	0	0	0	0	0	0	1	1	1	205290	0.247899	6.82637e-05	0.0376435	-0.532126	0.127262
L2.3	ENSG00000264589	MAPT-AS1	chr17:46101473:T:C	rs62061809	0	0	0	0	0	0	0	1	1	1	205792	0.247899	6.82637e-05	0.0376435	-0.532126	0.127262
L2.3	ENSG00000264589	MAPT-AS1	chr17:46101518:G:A	rs62061810	0	0	0	0	0	0	0	1	1	1	205837	0.247899	6.82637e-05	0.0376435	-0.532126	0.127262
L2.3	ENSG00000264589	MAPT-AS1	chr17:46102357:T:C	rs111957446	0	0	0	0	0	0	0	0	1	1	206676	0.247899	6.82637e-05	0.0376435	-0.532126	0.127262
L2.3	ENSG00000264589	MAPT-AS1	chr17:46102383:G:A	rs112102887	0	0	0	0	0	0	0	1	1	1	206702	0.247899	6.82637e-05	0.0376435	-0.532126	0.127262
L2.3	ENSG00000264589	MAPT-AS1	chr17:46102603:G:A	rs112893440	0	0	0	0	0	0	0	1	1	1	206922	0.247899	6.82637e-05	0.0376435	-0.532126	0.127262
L2.3	ENSG00000264589	MAPT-AS1	chr17:46102626:A:G	rs17576842	0	0	0	0	0	0	0	1	1	1	206945	0.247899	6.82637e-05	0.0376435	-0.532126	0.127262
L2.3	ENSG00000264589	MAPT-AS1	chr17:46102807:T:G	rs62061811	0	0	0	0	0	0	0	1	1	1	207126	0.247899	6.82637e-05	0.0376435	-0.532126	0.127262
L2.3	ENSG00000264589	MAPT-AS1	chr17:46103076:A:G	rs17576870	0	0	0	0	0	0	0	1	1	1	207395	0.247899	6.82637e-05	0.0376435	-0.532126	0.127262
L2.3	ENSG00000264589	MAPT-AS1	chr17:46103588:A:G	rs17660595	0	0	0	0	0	0	0	1	1	1	207907	0.247899	6.82637e-05	0.0376435	-0.532126	0.127262
L2.3	ENSG00000264589	MAPT-AS1	chr17:46103631:C:T	rs62061812	0	0	0	0	0	0	0	1	1	1	207950	0.247899	6.82637e-05	0.0376435	-0.532126	0.127262
L2.3	ENSG00000264589	MAPT-AS1	chr17:46103752:G:A	rs62061813	0	0	0	0	0	0	0	1	1	1	208071	0.247899	6.82637e-05	0.0376435	-0.532126	0.127262
L2.3	ENSG00000264589	MAPT-AS1	chr17:46104088:C:T	rs111952388	0	0	0	0	0	0	0	1	1	1	208407	0.247899	6.82637e-05	0.0376435	-0.532126	0.127262
L2.3	ENSG00000264589	MAPT-AS1	chr17:46104142:T:G	rs62061814	0	0	0	0	0	0	0	1	1	1	208461	0.247899	6.82637e-05	0.0376435	-0.532126	0.127262
L2.3	ENSG00000264589	MAPT-AS1	chr17:46104315:A:G	rs62061815	0	0	0	0	0	0	0	1	1	1	208634	0.247899	6.82637e-05	0.0376435	-0.532126	0.127262
L2.3	ENSG00000264589	MAPT-AS1	chr17:46104567:T:C	rs17576954	0	0	0	0	0	0	0	1	1	1	208886	0.247899	6.82637e-05	0.0376435	-0.532126	0.127262
L2.3	ENSG00000264589	MAPT-AS1	chr17:46104815:T:C	rs77924366	0	0	0	0	0	0	0	1	1	1	209134	0.247899	6.82637e-05	0.0376435	-0.532126	0.127262
L2.3	ENSG00000264589	MAPT-AS1	chr17:46104970:C:A	rs62061816	0	0	0	0	0	0	0	1	1	1	209289	0.247899	6.82637e-05	0.0376435	-0.532126	0.127262
L2.3	ENSG00000264589	MAPT-AS1	chr17:46105340:A:G	rs62061817	0	0	0	0	0	0	0	1	1	1	209659	0.247899	6.82637e-05	0.0376435	-0.532126	0.127262
L2.3	ENSG00000264589	MAPT-AS1	chr17:46105479:T:TG	rs112790197	0	0	0	0	0	0	0	0	1	1	209798	0.247899	6.82637e-05	0.0376435	-0.532126	0.127262
L2.3	ENSG00000264589	MAPT-AS1	chr17:46105551:C:G	rs62061818	0	0	0	0	0	0	0	1	1	1	209870	0.247899	6.82637e-05	0.0376435	-0.532126	0.127262
L2.3	ENSG00000264589	MAPT-AS1	chr17:46106037:A:G	rs111676341	0	0	0	0	0	0	0	1	1	1	210356	0.247899	6.82637e-05	0.0376435	-0.532126	0.127262
L2.3	ENSG00000264589	MAPT-AS1	chr17:46106250:C:A	rs17576989	0	0	0	0	0	0	0	1	1	1	210569	0.247899	6.82637e-05	0.0376435	-0.532126	0.127262
L2.3	ENSG00000264589	MAPT-AS1	chr17:46106424:G:A	rs79923708	0	0	0	0	0	0	0	1	1	1	210743	0.247899	6.82637e-05	0.0376435	-0.532126	0.127262
L2.3	ENSG00000264589	MAPT-AS1	chr17:46107009:A:G	rs79346219	0	0	0	0	0	0	0	1	1	1	211328	0.247899	6.82637e-05	0.0376435	-0.532126	0.127262
L2.3	ENSG00000264589	MAPT-AS1	chr17:46107038:G:A	rs73984689	0	0	0	0	0	0	0	1	1	1	211357	0.247899	6.82637e-05	0.0376435	-0.532126	0.127262
L2.3	ENSG00000264589	MAPT-AS1	chr17:46107062:T:C	rs111295615	0	0	0	0	0	0	0	1	1	1	211381	0.247899	6.82637e-05	0.0376435	-0.532126	0.127262
L2.3	ENSG00000264589	MAPT-AS1	chr17:46107442:C:G	rs111905143	0	0	0	0	0	0	0	0	1	1	211761	0.247899	6.82637e-05	0.0376435	-0.532126	0.127262
L2.3	ENSG00000264589	MAPT-AS1	chr17:46107879:C:A	rs76761511	0	0	0	0	0	0	0	1	1	1	212198	0.247899	6.82637e-05	0.0376435	-0.532126	0.127262
L2.3	ENSG00000264589	MAPT-AS1	chr17:46108689:G:A	rs62061821	0	0	0	0	0	0	0	1	1	1	213008	0.247899	6.82637e-05	0.0376435	-0.532126	0.127262
L2.3	ENSG00000264589	MAPT-AS1	chr17:46108697:C:T	rs16940904	0	0	0	0	0	0	0	1	1	1	213016	0.247899	6.82637e-05	0.0376435	-0.532126	0.127262
L2.3	ENSG00000264589	MAPT-AS1	chr17:46108886:G:A	rs17577024	0	0	0	0	0	0	0	1	1	1	213205	0.247899	6.82637e-05	0.0376435	-0.532126	0.127262
L2.3	ENSG00000264589	MAPT-AS1	chr17:46108935:T:C	rs17577052	0	0	0	0	0	0	0	1	1	1	213254	0.247899	6.82637e-05	0.0376435	-0.532126	0.127262
L2.3	ENSG00000264589	MAPT-AS1	chr17:46109227:T:C	rs77635460	0	0	0	0	0	0	0	1	1	1	213546	0.247899	6.82637e-05	0.0376435	-0.532126	0.127262
L2.3	ENSG00000264589	MAPT-AS1	chr17:46109528:A:C	rs62061822	0	0	0	0	0	0	0	1	1	1	213847	0.247899	6.82637e-05	0.0376435	-0.532126	0.127262
L2.3	ENSG00000264589	MAPT-AS1	chr17:46109891:A:G	rs9303525	0	0	0	0	0	0	0	1	1	1	214210	0.247899	6.82637e-05	0.0376435	-0.532126	0.127262
L2.3	ENSG00000264589	MAPT-AS1	chr17:46110126:A:G	rs17577094	0	0	0	0	0	0	0	1	1	1	214445	0.247899	6.82637e-05	0.0376435	-0.532126	0.127262
L2.3	ENSG00000264589	MAPT-AS1	chr17:46111111:T:G	rs17577159	0	0	0	0	0	0	0	1	1	1	215430	0.247899	6.82637e-05	0.0376435	-0.532126	0.127262
L2.3	ENSG00000264589	MAPT-AS1	chr17:46111279:C:T	rs62061823	0	0	0	0	0	0	0	1	1	1	215598	0.247899	6.82637e-05	0.0376435	-0.532126	0.127262
L2.3	ENSG00000264589	MAPT-AS1	chr17:46111389:T:C	rs62061824	0	0	0	0	0	0	0	1	1	1	215708	0.247899	6.82637e-05	0.0376435	-0.532126	0.127262
L2.3	ENSG00000264589	MAPT-AS1	chr17:46111398:T:C	rs55794067	0	0	0	0	0	0	0	1	1	1	215717	0.247899	6.82637e-05	0.0376435	-0.532126	0.127262
L2.3	ENSG00000264589	MAPT-AS1	chr17:46112007:C:T	rs17660847	0	0	0	0	0	0	0	1	1	1	216326	0.247899	6.82637e-05	0.0376435	-0.532126	0.127262
L2.3	ENSG00000264589	MAPT-AS1	chr17:46112042:T:C	rs17660865	0	0	0	0	0	0	0	1	1	1	216361	0.247899	6.82637e-05	0.0376435	-0.532126	0.127262
L2.3	ENSG00000264589	MAPT-AS1	chr17:46112433:T:C	rs112480703	0	0	0	0	0	0	0	0	1	1	216752	0.247899	6.82637e-05	0.0376435	-0.532126	0.127262
L2.3	ENSG00000264589	MAPT-AS1	chr17:46112489:G:A	rs79772780	0	0	0	0	0	0	0	1	1	1	216808	0.247899	6.82637e-05	0.0376435	-0.532126	0.127262
L2.3	ENSG00000264589	MAPT-AS1	chr17:46112544:A:G	rs78929339	0	0	0	0	0	0	0	1	1	1	216863	0.247899	6.82637e-05	0.0376435	-0.532126	0.127262
L2.3	ENSG00000264589	MAPT-AS1	chr17:46113719:G:A	rs17660907	0	0	0	0	0	0	0	1	1	1	218038	0.247899	6.82637e-05	0.0376435	-0.532126	0.127262
L2.3	ENSG00000264589	MAPT-AS1	chr17:46115029:G:T	rs4548919	0	0	0	0	0	0	0	1	1	1	219348	0.247899	6.82637e-05	0.0376435	-0.532126	0.127262
L2.3	ENSG00000264589	MAPT-AS1	chr17:46115224:T:A	rs35524223	0	0	0	0	0	0	0	0	1	1	219543	0.247899	6.82637e-05	0.0376435	-0.532126	0.127262
L2.3	ENSG00000264589	MAPT-AS1	chr17:46115252:A:G	rs4606752	0	0	0	0	0	0	0	1	1	1	219571	0.247899	6.82637e-05	0.0376435	-0.532126	0.127262
L2.3	ENSG00000264589	MAPT-AS1	chr17:46115557:A:G	rs17577369	0	0	0	0	0	0	0	1	1	1	219876	0.247899	6.82637e-05	0.0376435	-0.532126	0.127262
L2.3	ENSG00000264589	MAPT-AS1	chr17:46115580:C:T	rs62061848	0	0	0	0	0	0	0	1	1	1	219899	0.247899	6.82637e-05	0.0376435	-0.532126	0.127262
L2.3	ENSG00000264589	MAPT-AS1	chr17:46115591:T:C	rs17661015	0	0	0	0	0	0	0	1	1	1	219910	0.247899	6.82637e-05	0.0376435	-0.532126	0.127262
L2.3	ENSG00000264589	MAPT-AS1	chr17:46115731:C:A	rs17661027	0	0	0	0	0	0	0	1	1	1	220050	0.247899	6.82637e-05	0.0376435	-0.532126	0.127262
L2.3	ENSG00000264589	MAPT-AS1	chr17:46116516:C:T	rs62061849	0	0	0	0	0	0	0	1	1	1	220835	0.247899	6.82637e-05	0.0376435	-0.532126	0.127262
L2.3	ENSG00000264589	MAPT-AS1	chr17:46116786:T:A	rs17661045	0	0	0	0	0	0	0	1	1	1	221105	0.247899	6.82637e-05	0.0376435	-0.532126	0.127262
L2.3	ENSG00000264589	MAPT-AS1	chr17:46117015:T:A	rs17577447	0	0	0	0	0	0	0	1	1	1	221334	0.247899	6.82637e-05	0.0376435	-0.532126	0.127262
L2.3	ENSG00000264589	MAPT-AS1	chr17:46117153:T:C	rs62061850	0	0	0	0	0	0	0	1	1	1	221472	0.247899	6.82637e-05	0.0376435	-0.532126	0.127262
L2.3	ENSG00000264589	MAPT-AS1	chr17:46117255:C:G	rs111880194	0	0	0	0	0	0	0	1	1	1	221574	0.247899	6.82637e-05	0.0376435	-0.532126	0.127262
L2.3	ENSG00000264589	MAPT-AS1	chr17:46117369:G:T	rs10514901	0	0	0	0	0	0	0	1	1	1	221688	0.247899	6.82637e-05	0.0376435	-0.532126	0.127262
L2.3	ENSG00000264589	MAPT-AS1	chr17:46117469:T:C	rs17577496	0	0	0	0	0	0	0	1	1	1	221788	0.247899	6.82637e-05	0.0376435	-0.532126	0.127262
L2.3	ENSG00000264589	MAPT-AS1	chr17:46117525:C:T	rs62061851	0	0	0	0	0	0	0	1	1	1	221844	0.247899	6.82637e-05	0.0376435	-0.532126	0.127262
L2.3	ENSG00000264589	MAPT-AS1	chr17:46118058:A:C	rs62061852	0	0	0	0	0	0	0	1	1	1	222377	0.247899	6.82637e-05	0.0376435	-0.532126	0.127262
L2.3	ENSG00000264589	MAPT-AS1	chr17:46118129:G:A	rs727425	0	0	0	0	0	0	0	1	1	1	222448	0.247899	6.82637e-05	0.0376435	-0.532126	0.127262
L2.3	ENSG00000264589	MAPT-AS1	chr17:46118649:C:G	rs17661141	0	0	0	0	0	0	0	1	1	1	222968	0.247899	6.82637e-05	0.0376435	-0.532126	0.127262
L2.3	ENSG00000264589	MAPT-AS1	chr17:46118759:T:C	rs62061853	0	0	0	0	0	0	0	1	1	1	223078	0.247899	6.82637e-05	0.0376435	-0.532126	0.127262
L2.3	ENSG00000264589	MAPT-AS1	chr17:46118787:A:G	rs1468241	0	0	0	0	0	0	0	1	1	1	223106	0.247899	6.82637e-05	0.0376435	-0.532126	0.127262
L2.3	ENSG00000264589	MAPT-AS1	chr17:46119081:T:A	rs1468240	0	0	0	0	0	0	0	1	1	1	223400	0.247899	6.82637e-05	0.0376435	-0.532126	0.127262
L2.3	ENSG00000264589	MAPT-AS1	chr17:46119287:G:A	rs75229280	0	0	0	0	0	0	0	1	1	1	223606	0.247899	6.82637e-05	0.0376435	-0.532126	0.127262
L2.3	ENSG00000264589	MAPT-AS1	chr17:46119433:G:A	rs112813897	0	0	0	0	0	0	0	1	1	1	223752	0.247899	6.82637e-05	0.0376435	-0.532126	0.127262
L2.3	ENSG00000264589	MAPT-AS1	chr17:46119456:G:A	rs113909426	0	0	0	0	0	0	0	1	1	1	223775	0.247899	6.82637e-05	0.0376435	-0.532126	0.127262
L2.3	ENSG00000264589	MAPT-AS1	chr17:46119666:T:C	rs111678697	0	0	0	0	0	0	0	1	1	1	223985	0.247899	6.82637e-05	0.0376435	-0.532126	0.127262
L2.3	ENSG00000264589	MAPT-AS1	chr17:46120237:T:C	rs4383188	0	0	0	0	0	0	0	1	1	1	224556	0.247899	6.82637e-05	0.0376435	-0.532126	0.127262
L2.3	ENSG00000264589	MAPT-AS1	chr17:46120440:T:C	rs1966345	0	0	0	0	0	0	0	1	1	1	224759	0.247899	6.82637e-05	0.0376435	-0.532126	0.127262
L2.3	ENSG00000264589	MAPT-AS1	chr17:46120714:C:T	rs62061854	0	0	0	0	0	0	0	1	1	1	225033	0.247899	6.82637e-05	0.0376435	-0.532126	0.127262
L2.3	ENSG00000264589	MAPT-AS1	chr17:46121440:T:C	rs3087534	0	0	0	0	0	0	0	1	1	1	225759	0.247899	6.82637e-05	0.0376435	-0.532126	0.127262
L2.3	ENSG00000264589	MAPT-AS1	chr17:46122304:G:A	rs62061855	0	0	0	0	0	0	0	0	1	1	226623	0.247899	6.82637e-05	0.0376435	-0.532126	0.127262
L2.3	ENSG00000264589	MAPT-AS1	chr17:46122649:T:C	rs62061856	0	0	0	0	0	0	0	0	1	1	226968	0.247899	6.82637e-05	0.0376435	-0.532126	0.127262
L2.3	ENSG00000264589	MAPT-AS1	chr17:46122667:T:C	rs62061858	0	0	0	0	0	0	0	0	1	1	226986	0.247899	6.82637e-05	0.0376435	-0.532126	0.127262
L2.3	ENSG00000264589	MAPT-AS1	chr17:46122712:A:T	rs112560196	0	0	0	0	0	0	0	1	1	1	227031	0.247899	6.82637e-05	0.0376435	-0.532126	0.127262
L2.3	ENSG00000264589	MAPT-AS1	chr17:46123144:C:A	rs75652502	0	0	0	0	0	0	0	1	1	1	227463	0.247899	6.82637e-05	0.0376435	-0.532126	0.127262
L2.3	ENSG00000264589	MAPT-AS1	chr17:46123743:C:G	rs62061859	0	0	0	0	0	0	0	1	1	1	228062	0.247899	6.82637e-05	0.0376435	-0.532126	0.127262
L2.3	ENSG00000264589	MAPT-AS1	chr17:46123978:G:C	rs55802590	0	0	0	0	0	0	0	1	1	1	228297	0.247899	6.82637e-05	0.0376435	-0.532126	0.127262
L2.3	ENSG00000264589	MAPT-AS1	chr17:46123992:TG:T	rs56359268	0	0	0	0	0	0	0	0	1	1	228311	0.247899	6.82637e-05	0.0376435	-0.532126	0.127262
L2.3	ENSG00000264589	MAPT-AS1	chr17:46124301:G:A	rs56257094	0	0	0	0	0	0	0	1	1	1	228620	0.247899	6.82637e-05	0.0376435	-0.532126	0.127262
L2.3	ENSG00000264589	MAPT-AS1	chr17:46124314:A:C	rs55672516	0	0	0	0	0	0	0	1	1	1	228633	0.247899	6.82637e-05	0.0376435	-0.532126	0.127262
L2.3	ENSG00000264589	MAPT-AS1	chr17:46124425:G:C	rs112073200	0	0	0	0	0	0	0	1	1	1	228744	0.247899	6.82637e-05	0.0376435	-0.532126	0.127262
L2.3	ENSG00000264589	MAPT-AS1	chr17:46124499:C:T	rs62063163	0	0	0	0	0	0	0	1	1	1	228818	0.247899	6.82637e-05	0.0376435	-0.532126	0.127262
L2.3	ENSG00000264589	MAPT-AS1	chr17:46124521:C:T	rs62063164	0	0	0	0	0	0	0	1	1	1	228840	0.247899	6.82637e-05	0.0376435	-0.532126	0.127262
L2.3	ENSG00000264589	MAPT-AS1	chr17:46124781:A:G	rs62063165	0	0	0	0	0	0	0	1	1	1	229100	0.247899	6.82637e-05	0.0376435	-0.532126	0.127262
L2.3	ENSG00000264589	MAPT-AS1	chr17:46125198:G:A	rs55669501	0	0	0	0	0	0	0	1	1	1	229517	0.247899	6.82637e-05	0.0376435	-0.532126	0.127262
L2.3	ENSG00000264589	MAPT-AS1	chr17:46125242:C:T	rs55686102	0	0	0	0	0	0	0	1	1	1	229561	0.247899	6.82637e-05	0.0376435	-0.532126	0.127262
L2.3	ENSG00000264589	MAPT-AS1	chr17:46125586:C:G	rs55885063	0	0	0	0	0	0	0	1	1	1	229905	0.247899	6.82637e-05	0.0376435	-0.532126	0.127262
L2.3	ENSG00000264589	MAPT-AS1	chr17:46125765:C:G	rs56273589	0	0	0	0	0	0	0	1	1	1	230084	0.247899	6.82637e-05	0.0376435	-0.532126	0.127262
L2.3	ENSG00000264589	MAPT-AS1	chr17:46125945:C:T	rs62063171	0	0	0	0	0	0	0	1	1	1	230264	0.247899	6.82637e-05	0.0376435	-0.532126	0.127262
L2.3	ENSG00000264589	MAPT-AS1	chr17:46126000:T:C	rs62063172	0	0	0	0	0	0	0	1	1	1	230319	0.247899	6.82637e-05	0.0376435	-0.532126	0.127262
L2.3	ENSG00000264589	MAPT-AS1	chr17:46126154:C:T	rs113120855	0	0	0	0	0	0	0	1	1	1	230473	0.247899	6.82637e-05	0.0376435	-0.532126	0.127262
L2.3	ENSG00000264589	MAPT-AS1	chr17:46126933:AC:A	rs67011674	0	0	0	0	0	0	0	0	1	1	231252	0.247899	6.82637e-05	0.0376435	-0.532126	0.127262
L2.3	ENSG00000264589	MAPT-AS1	chr17:46126938:T:G	rs77095128	0	0	0	0	0	0	0	1	1	1	231257	0.247899	6.82637e-05	0.0376435	-0.532126	0.127262
L2.3	ENSG00000264589	MAPT-AS1	chr17:46127373:T:C	rs4581739	0	0	0	0	0	0	0	1	1	1	231692	0.247899	6.82637e-05	0.0376435	-0.532126	0.127262
L2.3	ENSG00000264589	MAPT-AS1	chr17:46127383:A:G	rs113638513	0	0	0	0	0	0	0	1	1	1	231702	0.247899	6.82637e-05	0.0376435	-0.532126	0.127262
L2.3	ENSG00000264589	MAPT-AS1	chr17:46128324:C:T	rs4471723	0	0	0	0	0	0	0	1	1	1	232643	0.247899	6.82637e-05	0.0376435	-0.532126	0.127262
L2.3	ENSG00000264589	MAPT-AS1	chr17:46128473:A:G	rs1122381	0	0	0	0	0	0	0	1	1	1	232792	0.247899	6.82637e-05	0.0376435	-0.532126	0.127262
L2.3	ENSG00000264589	MAPT-AS1	chr17:46128713:C:T	rs1122380	0	0	0	0	0	0	0	1	1	1	233032	0.247899	6.82637e-05	0.0376435	-0.532126	0.127262
L2.3	ENSG00000264589	MAPT-AS1	chr17:46129116:C:T	rs62063200	0	0	0	0	0	0	0	1	1	1	233435	0.247899	6.82637e-05	0.0376435	-0.532126	0.127262
L2.3	ENSG00000264589	MAPT-AS1	chr17:46129280:C:G	rs10514903	0	0	0	0	0	0	0	1	1	1	233599	0.247899	6.82637e-05	0.0376435	-0.532126	0.127262
L2.3	ENSG00000264589	MAPT-AS1	chr17:46129700:A:G	rs17661348	0	0	0	0	0	0	0	1	1	1	234019	0.247899	6.82637e-05	0.0376435	-0.532126	0.127262
L2.3	ENSG00000264589	MAPT-AS1	chr17:46130412:A:G	rs17661385	0	0	0	0	0	0	0	1	1	1	234731	0.247899	6.82637e-05	0.0376435	-0.532126	0.127262
L2.3	ENSG00000264589	MAPT-AS1	chr17:46130778:C:G	rs17661428	0	0	0	0	0	0	0	1	1	1	235097	0.247899	6.82637e-05	0.0376435	-0.532126	0.127262
L2.3	ENSG00000264589	MAPT-AS1	chr17:46130946:G:T	rs6503457	0	0	0	0	0	0	0	1	1	1	235265	0.247899	6.82637e-05	0.0376435	-0.532126	0.127262
L2.3	ENSG00000264589	MAPT-AS1	chr17:46131308:G:T	rs8070942	0	0	0	0	0	0	0	1	1	1	235627	0.247899	6.82637e-05	0.0376435	-0.532126	0.127262
L2.3	ENSG00000264589	MAPT-AS1	chr17:46131947:T:C	rs62063203	0	0	0	0	0	0	0	1	1	1	236266	0.247899	6.82637e-05	0.0376435	-0.532126	0.127262
L2.3	ENSG00000264589	MAPT-AS1	chr17:46131998:G:A	rs111724389	0	0	0	0	0	0	0	1	1	1	236317	0.247899	6.82637e-05	0.0376435	-0.532126	0.127262
L2.3	ENSG00000264589	MAPT-AS1	chr17:46132108:A:T	rs112401617	0	0	0	0	0	0	0	1	1	1	236427	0.247899	6.82637e-05	0.0376435	-0.532126	0.127262
L2.3	ENSG00000264589	MAPT-AS1	chr17:46132262:T:C	rs17577954	0	0	0	0	0	0	0	1	1	1	236581	0.247899	6.82637e-05	0.0376435	-0.532126	0.127262
L2.3	ENSG00000264589	MAPT-AS1	chr17:46132509:T:C	rs55780786	0	0	0	0	0	0	0	1	1	1	236828	0.247899	6.82637e-05	0.0376435	-0.532126	0.127262
L2.3	ENSG00000264589	MAPT-AS1	chr17:46132553:C:G	rs3089	0	0	0	0	0	0	0	1	1	1	236872	0.247899	6.82637e-05	0.0376435	-0.532126	0.127262
L2.3	ENSG00000264589	MAPT-AS1	chr17:46132591:A:G	rs55909047	0	0	0	0	0	0	0	1	1	1	236910	0.247899	6.82637e-05	0.0376435	-0.532126	0.127262
L2.3	ENSG00000264589	MAPT-AS1	chr17:46132619:T:C	rs56119705	0	0	0	0	0	0	0	1	1	1	236938	0.247899	6.82637e-05	0.0376435	-0.532126	0.127262
L2.3	ENSG00000264589	MAPT-AS1	chr17:46133076:C:T	rs17577975	0	0	0	0	0	0	0	1	1	1	237395	0.247899	6.82637e-05	0.0376435	-0.532126	0.127262
L2.3	ENSG00000264589	MAPT-AS1	chr17:46133567:A:G	rs7207582	0	0	0	0	0	0	0	1	1	1	237886	0.247899	6.82637e-05	0.0376435	-0.532126	0.127262
L2.3	ENSG00000264589	MAPT-AS1	chr17:46133622:C:G	rs12150087	0	0	0	0	0	0	0	1	1	1	237941	0.247899	6.82637e-05	0.0376435	-0.532126	0.127262
L2.3	ENSG00000264589	MAPT-AS1	chr17:46134136:G:A	rs111424940	0	0	0	0	0	0	0	1	1	1	238455	0.247899	6.82637e-05	0.0376435	-0.532126	0.127262
L2.3	ENSG00000264589	MAPT-AS1	chr17:46134536:A:G	rs62063207	0	0	0	0	0	0	0	1	1	1	238855	0.247899	6.82637e-05	0.0376435	-0.532126	0.127262
L2.3	ENSG00000264589	MAPT-AS1	chr17:46134666:C:A	rs62063208	0	0	0	0	0	0	0	1	1	1	238985	0.247899	6.82637e-05	0.0376435	-0.532126	0.127262
L2.3	ENSG00000264589	MAPT-AS1	chr17:46134944:G:A	rs10221243	0	0	0	0	0	0	0	1	1	1	239263	0.247899	6.82637e-05	0.0376435	-0.532126	0.127262
L2.3	ENSG00000264589	MAPT-AS1	chr17:46135416:T:C	rs9915547	0	0	0	0	0	0	0	1	1	1	239735	0.247899	6.82637e-05	0.0376435	-0.532126	0.127262
L2.3	ENSG00000264589	MAPT-AS1	chr17:46136346:G:A	rs2532316	0	0	0	0	0	0	0	1	1	1	240665	0.247899	6.82637e-05	0.0376435	-0.532126	0.127262
L2.3	ENSG00000264589	MAPT-AS1	chr17:46136555:A:C	rs2696605	0	0	0	0	0	0	0	0	1	1	240874	0.247899	6.82637e-05	0.0376435	-0.532126	0.127262
L2.3	ENSG00000264589	MAPT-AS1	chr17:46136568:G:A	rs2532315	0	0	0	0	0	0	0	0	1	1	240887	0.247899	6.82637e-05	0.0376435	-0.532126	0.127262
L2.3	ENSG00000264589	MAPT-AS1	chr17:46136728:A:G	rs2696604	0	0	0	0	0	0	0	1	1	1	241047	0.247899	6.82637e-05	0.0376435	-0.532126	0.127262
L2.3	ENSG00000264589	MAPT-AS1	chr17:46137448:G:A	rs740711	0	0	0	0	0	0	0	0	1	1	241767	0.247899	6.82637e-05	0.0376435	-0.532126	0.127262
L2.3	ENSG00000264589	MAPT-AS1	chr17:46137449:C:G	rs740710	0	0	0	0	0	0	0	1	1	1	241768	0.247899	6.82637e-05	0.0376435	-0.532126	0.127262
L2.3	ENSG00000264589	MAPT-AS1	chr17:46137679:T:C	rs1918802	0	0	0	0	0	0	0	1	1	1	241998	0.247899	6.82637e-05	0.0376435	-0.532126	0.127262
L2.3	ENSG00000264589	MAPT-AS1	chr17:46138050:A:AG	rs369585371	0	0	0	0	0	0	0	0	1	1	242369	0.247899	6.82637e-05	0.0376435	-0.532126	0.127262
L2.3	ENSG00000264589	MAPT-AS1	chr17:46138457:A:G	rs2696603	0	0	0	0	0	0	0	1	1	1	242776	0.247899	6.82637e-05	0.0376435	-0.532126	0.127262
L2.3	ENSG00000264589	MAPT-AS1	chr17:46139600:G:GC	rs112542080	0	0	0	0	0	0	0	0	1	1	243919	0.247899	6.82637e-05	0.0376435	-0.532126	0.127262
L2.3	ENSG00000264589	MAPT-AS1	chr17:46139927:G:A	rs2532313	0	0	0	0	0	0	0	1	1	1	244246	0.247899	6.82637e-05	0.0376435	-0.532126	0.127262
L2.3	ENSG00000264589	MAPT-AS1	chr17:46140876:C:T	rs1918799	0	0	0	0	0	0	0	1	1	1	245195	0.247899	6.82637e-05	0.0376435	-0.532126	0.127262
L2.3	ENSG00000264589	MAPT-AS1	chr17:46142465:T:A	rs1819040	0	0	0	0	0	0	0	1	1	1	246784	0.247899	6.82637e-05	0.0376435	-0.532126	0.127262
L2.3	ENSG00000264589	MAPT-AS1	chr17:46143088:T:G	rs1528075	0	0	0	0	0	0	0	1	1	1	247407	0.247899	6.82637e-05	0.0376435	-0.532126	0.127262
L2.3	ENSG00000264589	MAPT-AS1	chr17:46143419:G:A	rs2532309	0	0	0	0	0	0	0	0	1	1	247738	0.247899	6.82637e-05	0.0376435	-0.532126	0.127262
L2.3	ENSG00000264589	MAPT-AS1	chr17:46143424:A:G	rs2696594	0	0	0	0	0	0	0	0	1	1	247743	0.247899	6.82637e-05	0.0376435	-0.532126	0.127262
L2.3	ENSG00000264589	MAPT-AS1	chr17:46143497:AAAAT:A	rs67732273	0	0	0	0	0	0	0	0	1	1	247816	0.247899	6.82637e-05	0.0376435	-0.532126	0.127262
L2.3	ENSG00000264589	MAPT-AS1	chr17:46143576:G:A	rs2532308	0	0	0	0	0	0	0	1	1	1	247895	0.247899	6.82637e-05	0.0376435	-0.532126	0.127262
L2.3	ENSG00000264589	MAPT-AS1	chr17:46143676:C:T	rs62063212	0	0	0	0	0	0	0	0	1	1	247995	0.247899	6.82637e-05	0.0376435	-0.532126	0.127262
L2.3	ENSG00000264589	MAPT-AS1	chr17:46143984:G:A	rs2532307	0	0	0	0	0	0	0	1	1	1	248303	0.247899	6.82637e-05	0.0376435	-0.532126	0.127262
L2.3	ENSG00000264589	MAPT-AS1	chr17:46144969:G:A	rs1918798	0	0	0	0	0	0	0	1	1	1	249288	0.247899	6.82637e-05	0.0376435	-0.532126	0.127262
L2.3	ENSG00000264589	MAPT-AS1	chr17:46145694:G:A	rs2532305	0	0	0	0	0	0	0	1	1	1	250013	0.247899	6.82637e-05	0.0376435	-0.532126	0.127262
L2.3	ENSG00000264589	MAPT-AS1	chr17:46145877:G:A	rs1918797	0	0	0	0	0	0	0	1	1	1	250196	0.247899	6.82637e-05	0.0376435	-0.532126	0.127262
L2.3	ENSG00000264589	MAPT-AS1	chr17:46146021:T:C	rs1918796	0	0	0	0	0	0	0	1	1	1	250340	0.247899	6.82637e-05	0.0376435	-0.532126	0.127262
L2.3	ENSG00000264589	MAPT-AS1	chr17:46147320:A:T	rs1918795	0	0	0	0	0	0	0	1	1	1	251639	0.247899	6.82637e-05	0.0376435	-0.532126	0.127262
L2.3	ENSG00000264589	MAPT-AS1	chr17:46147868:T:C	rs2696586	0	0	0	0	0	0	0	0	1	1	252187	0.247899	6.82637e-05	0.0376435	-0.532126	0.127262
L2.3	ENSG00000264589	MAPT-AS1	chr17:46148119:T:C	rs1406071	0	0	0	0	0	0	0	1	1	1	252438	0.247899	6.82637e-05	0.0376435	-0.532126	0.127262
L2.3	ENSG00000264589	MAPT-AS1	chr17:46148760:A:C	rs2532304	0	0	0	0	0	0	0	1	1	1	253079	0.247899	6.82637e-05	0.0376435	-0.532126	0.127262
L2.3	ENSG00000264589	MAPT-AS1	chr17:46149195:T:G	rs2696582	0	0	0	0	0	0	0	0	1	1	253514	0.247899	6.82637e-05	0.0376435	-0.532126	0.127262
L2.3	ENSG00000264589	MAPT-AS1	chr17:46150144:A:T	rs17585012	0	0	0	0	0	0	0	0	1	1	254463	0.247899	6.82637e-05	0.0376435	-0.532126	0.127262
L2.3	ENSG00000264589	MAPT-AS1	chr17:46150165:T:C	rs17662115	0	0	0	0	0	0	0	0	1	1	254484	0.247899	6.82637e-05	0.0376435	-0.532126	0.127262
L2.3	ENSG00000264589	MAPT-AS1	chr17:46150257:T:C	rs2696578	0	0	0	0	0	0	0	1	1	1	254576	0.247899	6.82637e-05	0.0376435	-0.532126	0.127262
L2.3	ENSG00000264589	MAPT-AS1	chr17:46150803:C:T	rs1918793	0	0	0	0	0	0	0	1	1	1	255122	0.247899	6.82637e-05	0.0376435	-0.532126	0.127262
L2.3	ENSG00000264589	MAPT-AS1	chr17:46151163:G:A	rs1918792	0	0	0	0	0	0	0	1	1	1	255482	0.247899	6.82637e-05	0.0376435	-0.532126	0.127262
L2.3	ENSG00000264589	MAPT-AS1	chr17:46151404:A:G	rs2696576	0	0	0	0	0	0	0	1	1	1	255723	0.247899	6.82637e-05	0.0376435	-0.532126	0.127262
L2.3	ENSG00000264589	MAPT-AS1	chr17:46151458:A:G	rs2696575	0	0	0	0	0	0	0	1	1	1	255777	0.247899	6.82637e-05	0.0376435	-0.532126	0.127262
L2.3	ENSG00000264589	MAPT-AS1	chr17:46153751:T:C	rs2532299	0	0	0	0	0	0	0	1	1	1	258070	0.247899	6.82637e-05	0.0376435	-0.532126	0.127262
L2.3	ENSG00000264589	MAPT-AS1	chr17:46153929:G:A	rs2532298	0	0	0	0	0	0	0	1	1	1	258248	0.247899	6.82637e-05	0.0376435	-0.532126	0.127262
L2.3	ENSG00000264589	MAPT-AS1	chr17:46153960:G:A	rs2532297	0	0	0	0	0	0	0	1	1	1	258279	0.247899	6.82637e-05	0.0376435	-0.532126	0.127262
L2.3	ENSG00000264589	MAPT-AS1	chr17:46154251:A:T	rs2696572	0	0	0	0	0	0	0	1	1	1	258570	0.247899	6.82637e-05	0.0376435	-0.532126	0.127262
L2.3	ENSG00000264589	MAPT-AS1	chr17:46155593:G:A	rs2109092	0	0	0	0	0	0	0	1	1	1	259912	0.247899	6.82637e-05	0.0376435	-0.532126	0.127262
L2.3	ENSG00000264589	MAPT-AS1	chr17:46156067:G:C	rs2532294	0	0	0	0	0	0	0	1	1	1	260386	0.247899	6.82637e-05	0.0376435	-0.532126	0.127262
L2.3	ENSG00000264589	MAPT-AS1	chr17:46156223:T:C	rs2532293	0	0	0	0	0	0	0	1	1	1	260542	0.247899	6.82637e-05	0.0376435	-0.532126	0.127262
L2.3	ENSG00000264589	MAPT-AS1	chr17:46156410:T:C	rs17662235	0	0	0	0	0	0	0	1	1	1	260729	0.247899	6.82637e-05	0.0376435	-0.532126	0.127262
L2.3	ENSG00000264589	MAPT-AS1	chr17:46156445:C:T	rs17585214	0	0	0	0	0	0	0	1	1	1	260764	0.247899	6.82637e-05	0.0376435	-0.532126	0.127262
L2.3	ENSG00000264589	MAPT-AS1	chr17:46156694:A:G	rs1528074	0	0	0	0	0	0	0	1	1	1	261013	0.247899	6.82637e-05	0.0376435	-0.532126	0.127262
L2.3	ENSG00000264589	MAPT-AS1	chr17:46158527:C:T	rs62060864	0	0	0	0	0	0	0	1	1	1	262846	0.247899	6.82637e-05	0.0376435	-0.532126	0.127262
L2.3	ENSG00000264589	MAPT-AS1	chr17:46159359:C:A	rs1528072	0	0	0	0	0	0	0	1	1	1	263678	0.247899	6.82637e-05	0.0376435	-0.532126	0.127262
L2.3	ENSG00000264589	MAPT-AS1	chr17:46159702:A:T	rs2532292	0	0	0	0	0	0	0	1	1	1	264021	0.247899	6.82637e-05	0.0376435	-0.532126	0.127262
L2.3	ENSG00000264589	MAPT-AS1	chr17:46160764:AT:A	rs67778803	0	0	0	0	0	0	0	0	1	1	265083	0.247899	6.82637e-05	0.0376435	-0.532126	0.127262
L2.3	ENSG00000264589	MAPT-AS1	chr17:46161572:T:C	rs17662403	0	0	0	0	0	0	0	1	1	1	265891	0.247899	6.82637e-05	0.0376435	-0.532126	0.127262
L2.3	ENSG00000264589	MAPT-AS1	chr17:46161600:T:C	rs17585426	0	0	0	0	0	0	0	1	1	1	265919	0.247899	6.82637e-05	0.0376435	-0.532126	0.127262
L2.3	ENSG00000264589	MAPT-AS1	chr17:46162592:C:T	rs2532288	0	0	0	0	0	0	0	1	1	1	266911	0.247899	6.82637e-05	0.0376435	-0.532126	0.127262
L2.3	ENSG00000264589	MAPT-AS1	chr17:46162741:T:C	rs1918789	0	0	0	0	0	0	0	1	1	1	267060	0.247899	6.82637e-05	0.0376435	-0.532126	0.127262
L2.3	ENSG00000264589	MAPT-AS1	chr17:46163620:C:A	rs2141299	0	0	0	0	0	0	0	1	1	1	267939	0.247899	6.82637e-05	0.0376435	-0.532126	0.127262
L2.3	ENSG00000264589	MAPT-AS1	chr17:46163938:C:G	rs2696567	0	0	0	0	0	0	0	1	1	1	268257	0.247899	6.82637e-05	0.0376435	-0.532126	0.127262
L2.3	ENSG00000264589	MAPT-AS1	chr17:46164298:T:C	rs2532286	0	0	0	0	0	0	0	1	1	1	268617	0.247899	6.82637e-05	0.0376435	-0.532126	0.127262
L2.3	ENSG00000264589	MAPT-AS1	chr17:46165422:C:T	rs4792845	0	0	0	0	0	0	0	1	1	1	269741	0.247899	6.82637e-05	0.0376435	-0.532126	0.127262
L2.3	ENSG00000264589	MAPT-AS1	chr17:46165603:T:C	rs4792844	0	0	0	0	0	0	0	1	1	1	269922	0.247899	6.82637e-05	0.0376435	-0.532126	0.127262
L2.3	ENSG00000264589	MAPT-AS1	chr17:46165813:A:G	rs4792843	0	0	0	0	0	0	0	1	1	1	270132	0.247899	6.82637e-05	0.0376435	-0.532126	0.127262
L2.3	ENSG00000264589	MAPT-AS1	chr17:46165985:T:TCG	rs76475392	0	0	0	0	0	0	0	0	1	1	270304	0.247899	6.82637e-05	0.0376435	-0.532126	0.127262
L2.3	ENSG00000264589	MAPT-AS1	chr17:46166497:A:T	rs62060889	0	0	0	0	0	0	0	0	1	1	270816	0.247899	6.82637e-05	0.0376435	-0.532126	0.127262
L2.3	ENSG00000264589	MAPT-AS1	chr17:46166504:T:C	rs62060891	0	0	0	0	0	0	0	0	1	1	270823	0.247899	6.82637e-05	0.0376435	-0.532126	0.127262
L2.3	ENSG00000264589	MAPT-AS1	chr17:46167560:T:G	rs2696657	0	0	0	0	0	0	0	1	1	1	271879	0.247899	6.82637e-05	0.0376435	-0.532126	0.127262
L2.3	ENSG00000264589	MAPT-AS1	chr17:46168400:G:A	rs2696658	0	0	0	0	0	0	0	0	1	1	272719	0.247899	6.82637e-05	0.0376435	-0.532126	0.127262
L2.3	ENSG00000264589	MAPT-AS1	chr17:46168510:A:G	rs2696659	0	0	0	0	0	0	0	1	1	1	272829	0.247899	6.82637e-05	0.0376435	-0.532126	0.127262
L2.3	ENSG00000264589	MAPT-AS1	chr17:46168845:A:G	rs2696660	0	0	0	0	0	0	0	1	1	1	273164	0.247899	6.82637e-05	0.0376435	-0.532126	0.127262
L2.3	ENSG00000264589	MAPT-AS1	chr17:46169039:C:A	rs2532278	0	0	0	0	0	0	0	1	1	1	273358	0.247899	6.82637e-05	0.0376435	-0.532126	0.127262
L2.3	ENSG00000264589	MAPT-AS1	chr17:46169258:C:A	rs2532276	0	0	0	0	0	0	0	1	1	1	273577	0.247899	6.82637e-05	0.0376435	-0.532126	0.127262
L2.3	ENSG00000264589	MAPT-AS1	chr17:46169631:G:A	rs2532275	0	0	0	0	0	0	0	1	1	1	273950	0.247899	6.82637e-05	0.0376435	-0.532126	0.127262
L2.3	ENSG00000264589	MAPT-AS1	chr17:46169798:A:G	rs2532274	0	0	0	0	0	0	0	1	1	1	274117	0.247899	6.82637e-05	0.0376435	-0.532126	0.127262
L2.3	ENSG00000264589	MAPT-AS1	chr17:46169948:C:T	rs2532273	0	0	0	0	0	0	0	1	1	1	274267	0.247899	6.82637e-05	0.0376435	-0.532126	0.127262
L2.3	ENSG00000264589	MAPT-AS1	chr17:46170676:G:A	rs2532271	0	0	0	0	0	0	0	1	1	1	274995	0.247899	6.82637e-05	0.0376435	-0.532126	0.127262
L2.3	ENSG00000264589	MAPT-AS1	chr17:46171403:T:C	rs1881193	0	0	0	0	0	0	0	1	1	1	275722	0.247899	6.82637e-05	0.0376435	-0.532126	0.127262
L2.3	ENSG00000264589	MAPT-AS1	chr17:46171448:G:A	rs1881194	0	0	0	0	0	0	0	1	1	1	275767	0.247899	6.82637e-05	0.0376435	-0.532126	0.127262
L2.3	ENSG00000264589	MAPT-AS1	chr17:46172255:A:G	rs2696662	0	0	0	0	0	0	0	1	1	1	276574	0.247899	6.82637e-05	0.0376435	-0.532126	0.127262
L2.3	ENSG00000264589	MAPT-AS1	chr17:46172545:T:TA		0	0	0	0	0	0	0	0	1	1	276864	0.247899	6.82637e-05	0.0376435	-0.532126	0.127262
L2.3	ENSG00000264589	MAPT-AS1	chr17:46173250:G:A	rs2532267	0	0	0	0	0	0	0	1	1	1	277569	0.247899	6.82637e-05	0.0376435	-0.532126	0.127262
L2.3	ENSG00000264589	MAPT-AS1	chr17:46173303:TA:T	rs66525611	0	0	0	0	0	0	0	0	1	1	277622	0.247899	6.82637e-05	0.0376435	-0.532126	0.127262
L2.3	ENSG00000264589	MAPT-AS1	chr17:46173864:T:C	rs956329	0	0	0	0	0	0	0	1	1	1	278183	0.247899	6.82637e-05	0.0376435	-0.532126	0.127262
L2.3	ENSG00000264589	MAPT-AS1	chr17:46174182:G:A	rs62060915	0	0	0	0	0	0	0	0	1	1	278501	0.247899	6.82637e-05	0.0376435	-0.532126	0.127262
L2.3	ENSG00000264589	MAPT-AS1	chr17:46174216:T:C	rs62060916	0	0	0	0	0	0	0	1	1	1	278535	0.247899	6.82637e-05	0.0376435	-0.532126	0.127262
L2.3	ENSG00000264589	MAPT-AS1	chr17:46174332:G:A	rs2696664	0	0	0	0	0	0	0	0	1	1	278651	0.247899	6.82637e-05	0.0376435	-0.532126	0.127262
L2.3	ENSG00000264589	MAPT-AS1	chr17:46174403:A:G	rs2696665	0	0	0	0	0	0	0	1	1	1	278722	0.247899	6.82637e-05	0.0376435	-0.532126	0.127262
L2.3	ENSG00000264589	MAPT-AS1	chr17:46174541:C:T	rs2732643	0	0	0	0	0	0	0	0	1	1	278860	0.247899	6.82637e-05	0.0376435	-0.532126	0.127262
L2.3	ENSG00000264589	MAPT-AS1	chr17:46174606:G:A	rs2696666	0	0	0	0	0	0	0	1	1	1	278925	0.247899	6.82637e-05	0.0376435	-0.532126	0.127262
L2.3	ENSG00000264589	MAPT-AS1	chr17:46174732:C:T	rs2732644	0	0	0	0	0	0	0	1	1	1	279051	0.247899	6.82637e-05	0.0376435	-0.532126	0.127262
L2.3	ENSG00000264589	MAPT-AS1	chr17:46174831:G:T	rs2532265	0	0	0	0	0	0	0	1	1	1	279150	0.247899	6.82637e-05	0.0376435	-0.532126	0.127262
L2.3	ENSG00000264589	MAPT-AS1	chr17:46175050:G:C	rs2532264	0	0	0	0	0	0	0	1	1	1	279369	0.247899	6.82637e-05	0.0376435	-0.532126	0.127262
L2.3	ENSG00000264589	MAPT-AS1	chr17:46175837:A:C	rs2532261	0	0	0	0	0	0	0	0	1	1	280156	0.247899	6.82637e-05	0.0376435	-0.532126	0.127262
L2.3	ENSG00000264589	MAPT-AS1	chr17:46175998:G:A	rs2532259	0	0	0	0	0	0	0	1	1	1	280317	0.247899	6.82637e-05	0.0376435	-0.532126	0.127262
L2.3	ENSG00000264589	MAPT-AS1	chr17:46177013:C:T	rs2732646	0	0	0	0	0	0	0	1	1	1	281332	0.247899	6.82637e-05	0.0376435	-0.532126	0.127262
L2.3	ENSG00000264589	MAPT-AS1	chr17:46177047:A:G	rs2732647	0	0	0	0	0	0	0	1	1	1	281366	0.247899	6.82637e-05	0.0376435	-0.532126	0.127262
L2.3	ENSG00000264589	MAPT-AS1	chr17:46177128:T:C	rs2532257	0	0	0	0	0	0	0	1	1	1	281447	0.247899	6.82637e-05	0.0376435	-0.532126	0.127262
L2.3	ENSG00000264589	MAPT-AS1	chr17:46177651:T:C	rs2532256	0	0	0	0	0	0	0	0	1	1	281970	0.247899	6.82637e-05	0.0376435	-0.532126	0.127262
L2.3	ENSG00000264589	MAPT-AS1	chr17:46178411:G:A	rs2696696	0	0	0	0	0	0	0	1	1	1	282730	0.247899	6.82637e-05	0.0376435	-0.532126	0.127262
L2.3	ENSG00000264589	MAPT-AS1	chr17:46179445:A:AACAAG	rs56321995	0	0	0	0	0	0	0	0	1	1	283764	0.247899	6.82637e-05	0.0376435	-0.532126	0.127262
L2.3	ENSG00000264589	MAPT-AS1	chr17:46180417:A:G	rs2532252	0	0	0	0	0	0	0	0	1	1	284736	0.247899	6.82637e-05	0.0376435	-0.532126	0.127262
L2.3	ENSG00000264589	MAPT-AS1	chr17:46180422:T:C	rs2696697	0	0	0	0	0	0	0	0	1	1	284741	0.247899	6.82637e-05	0.0376435	-0.532126	0.127262
L2.3	ENSG00000264589	MAPT-AS1	chr17:46180865:A:G	rs740707	0	0	0	0	0	0	0	1	1	1	285184	0.247899	6.82637e-05	0.0376435	-0.532126	0.127262
L2.3	ENSG00000264589	MAPT-AS1	chr17:46181056:G:T	rs758523	0	0	0	0	0	0	0	1	1	1	285375	0.247899	6.82637e-05	0.0376435	-0.532126	0.127262
L2.3	ENSG00000264589	MAPT-AS1	chr17:46181588:G:C	rs2141301	0	0	0	0	0	0	0	1	1	1	285907	0.247899	6.82637e-05	0.0376435	-0.532126	0.127262
L2.3	ENSG00000264589	MAPT-AS1	chr17:46181674:G:C	rs2141302	0	0	0	0	0	0	0	1	1	1	285993	0.247899	6.82637e-05	0.0376435	-0.532126	0.127262
L2.3	ENSG00000264589	MAPT-AS1	chr17:46182426:G:A	rs2696700	0	0	0	0	0	0	0	1	1	1	286745	0.247899	6.82637e-05	0.0376435	-0.532126	0.127262
L2.3	ENSG00000264589	MAPT-AS1	chr17:46183050:T:C	rs2696702	0	0	0	0	0	0	0	1	1	1	287369	0.247899	6.82637e-05	0.0376435	-0.532126	0.127262
L2.3	ENSG00000264589	MAPT-AS1	chr17:46183562:GGAGGAGA:G		0	0	0	0	0	0	0	0	1	1	287881	0.247899	6.82637e-05	0.0376435	-0.532126	0.127262
L2.3	ENSG00000264589	MAPT-AS1	chr17:46183601:G:A	rs2696703	0	0	0	0	0	0	0	0	1	1	287920	0.247899	6.82637e-05	0.0376435	-0.532126	0.127262
L2.3	ENSG00000264589	MAPT-AS1	chr17:46183771:C:T	rs2732587	0	0	0	0	0	0	0	1	1	1	288090	0.247899	6.82637e-05	0.0376435	-0.532126	0.127262
L2.3	ENSG00000264589	MAPT-AS1	chr17:46184247:T:TCC	rs78765934	0	0	0	0	0	0	0	0	1	1	288566	0.247899	6.82637e-05	0.0376435	-0.532126	0.127262
L2.3	ENSG00000264589	MAPT-AS1	chr17:46184387:T:C	rs2696704	0	0	0	0	0	0	0	1	1	1	288706	0.247899	6.82637e-05	0.0376435	-0.532126	0.127262
L2.3	ENSG00000264589	MAPT-AS1	chr17:46185037:C:T	rs2532247	0	0	0	0	0	0	0	0	1	1	289356	0.247899	6.82637e-05	0.0376435	-0.532126	0.127262
L2.3	ENSG00000264589	MAPT-AS1	chr17:46185052:G:A	rs2532246	0	0	0	0	0	0	0	0	1	1	289371	0.247899	6.82637e-05	0.0376435	-0.532126	0.127262
L2.3	ENSG00000264589	MAPT-AS1	chr17:46186113:T:C	rs62060921	0	0	0	0	0	0	0	1	1	1	290432	0.247899	6.82637e-05	0.0376435	-0.532126	0.127262
L2.3	ENSG00000264589	MAPT-AS1	chr17:46186363:C:G	rs62060922	0	0	0	0	0	0	0	1	1	1	290682	0.247899	6.82637e-05	0.0376435	-0.532126	0.127262
L2.3	ENSG00000264589	MAPT-AS1	chr17:46186599:T:C	rs2696705	0	0	0	0	0	0	0	1	1	1	290918	0.247899	6.82637e-05	0.0376435	-0.532126	0.127262
L2.3	ENSG00000264589	MAPT-AS1	chr17:46187351:A:C	rs2696707	0	0	0	0	0	0	0	1	1	1	291670	0.247899	6.82637e-05	0.0376435	-0.532126	0.127262
L2.3	ENSG00000264589	MAPT-AS1	chr17:46187577:T:C	rs2696708	0	0	0	0	0	0	0	1	1	1	291896	0.247899	6.82637e-05	0.0376435	-0.532126	0.127262
L2.3	ENSG00000264589	MAPT-AS1	chr17:46187962:A:G	rs2532243	0	0	0	0	0	0	0	1	1	1	292281	0.247899	6.82637e-05	0.0376435	-0.532126	0.127262
L2.3	ENSG00000264589	MAPT-AS1	chr17:46188336:A:T	rs2532241	0	0	0	0	0	0	0	1	1	1	292655	0.247899	6.82637e-05	0.0376435	-0.532126	0.127262
L2.3	ENSG00000264589	MAPT-AS1	chr17:46188656:A:G	rs2732589	0	0	0	0	0	0	0	1	1	1	292975	0.247899	6.82637e-05	0.0376435	-0.532126	0.127262
L2.3	ENSG00000264589	MAPT-AS1	chr17:46189606:A:G	rs2732590	0	0	0	0	0	0	0	0	1	1	293925	0.247899	6.82637e-05	0.0376435	-0.532126	0.127262
L2.3	ENSG00000264589	MAPT-AS1	chr17:46189798:C:T	rs2732593	0	0	0	0	0	0	0	0	1	1	294117	0.247899	6.82637e-05	0.0376435	-0.532126	0.127262
L2.3	ENSG00000264589	MAPT-AS1	chr17:46189804:G:T	rs2732594	0	0	0	0	0	0	0	0	1	1	294123	0.247899	6.82637e-05	0.0376435	-0.532126	0.127262
L2.3	ENSG00000264589	MAPT-AS1	chr17:46189861:A:G	rs2732595	0	0	0	0	0	0	0	1	1	1	294180	0.247899	6.82637e-05	0.0376435	-0.532126	0.127262
L2.3	ENSG00000264589	MAPT-AS1	chr17:46190251:A:G	rs1918788	0	0	0	0	0	0	0	1	1	1	294570	0.247899	6.82637e-05	0.0376435	-0.532126	0.127262
L2.3	ENSG00000264589	MAPT-AS1	chr17:46190497:G:A	rs2696526	0	0	0	0	0	0	0	1	1	1	294816	0.247899	6.82637e-05	0.0376435	-0.532126	0.127262
L2.3	ENSG00000264589	MAPT-AS1	chr17:46190538:T:C	rs2696523	0	0	0	0	0	0	0	1	1	1	294857	0.247899	6.82637e-05	0.0376435	-0.532126	0.127262
L2.3	ENSG00000264589	MAPT-AS1	chr17:46192598:T:A	rs11079733	0	0	0	0	0	0	0	1	1	1	296917	0.247899	6.82637e-05	0.0376435	-0.532126	0.127262
L2.3	ENSG00000264589	MAPT-AS1	chr17:46192693:A:T	rs2696633	0	0	0	0	0	0	0	1	1	1	297012	0.247899	6.82637e-05	0.0376435	-0.532126	0.127262
L2.3	ENSG00000264589	MAPT-AS1	chr17:46193786:G:A	rs2732658	0	0	0	0	0	0	0	1	1	1	298105	0.247899	6.82637e-05	0.0376435	-0.532126	0.127262
L2.3	ENSG00000264589	MAPT-AS1	chr17:46194064:A:G	rs2532236	0	0	0	0	0	0	0	0	1	1	298383	0.247899	6.82637e-05	0.0376435	-0.532126	0.127262
L2.3	ENSG00000264589	MAPT-AS1	chr17:46194634:G:A	rs2532235	0	0	0	0	0	0	0	1	1	1	298953	0.247899	6.82637e-05	0.0376435	-0.532126	0.127262
L2.3	ENSG00000264589	MAPT-AS1	chr17:46195186:C:T	rs17663792	0	0	0	0	0	0	0	1	1	1	299505	0.247899	6.82637e-05	0.0376435	-0.532126	0.127262
L2.3	ENSG00000264589	MAPT-AS1	chr17:46195313:G:C	rs2732660	0	0	0	0	0	0	0	1	1	1	299632	0.247899	6.82637e-05	0.0376435	-0.532126	0.127262
L2.3	ENSG00000264589	MAPT-AS1	chr17:46195562:C:A	rs2696438	0	0	0	0	0	0	0	1	1	1	299881	0.247899	6.82637e-05	0.0376435	-0.532126	0.127262
L2.3	ENSG00000264589	MAPT-AS1	chr17:46195852:C:T	rs2532233	0	0	0	0	0	0	0	1	1	1	300171	0.247899	6.82637e-05	0.0376435	-0.532126	0.127262
L2.3	ENSG00000264589	MAPT-AS1	chr17:46195898:G:A	rs2696439	0	0	0	0	0	0	0	1	1	1	300217	0.247899	6.82637e-05	0.0376435	-0.532126	0.127262
L2.3	ENSG00000264589	MAPT-AS1	chr17:46197194:T:C	rs2696440	0	0	0	0	0	0	0	1	1	1	301513	0.247899	6.82637e-05	0.0376435	-0.532126	0.127262
L2.3	ENSG00000264589	MAPT-AS1	chr17:46197400:T:C	rs55703644	0	0	0	0	0	0	0	0	1	1	301719	0.247899	6.82637e-05	0.0376435	-0.532126	0.127262
L2.3	ENSG00000264589	MAPT-AS1	chr17:46197669:T:G	rs2696442	0	0	0	0	0	0	0	1	1	1	301988	0.247899	6.82637e-05	0.0376435	-0.532126	0.127262
L2.3	ENSG00000264589	MAPT-AS1	chr17:46197806:A:ACT		0	0	0	0	0	0	0	0	1	1	302125	0.247899	6.82637e-05	0.0376435	-0.532126	0.127262
L2.3	ENSG00000264589	MAPT-AS1	chr17:46198283:CTAT:C	rs67542749	0	0	0	0	0	0	0	0	1	1	302602	0.247899	6.82637e-05	0.0376435	-0.532126	0.127262
L2.3	ENSG00000264589	MAPT-AS1	chr17:46198647:G:A	rs1918784	0	0	0	0	0	0	0	1	1	1	302966	0.247899	6.82637e-05	0.0376435	-0.532126	0.127262
L2.3	ENSG00000264589	MAPT-AS1	chr17:46198964:T:C	rs1918785	0	0	0	0	0	0	0	1	1	1	303283	0.247899	6.82637e-05	0.0376435	-0.532126	0.127262
L2.3	ENSG00000264589	MAPT-AS1	chr17:46199065:T:TAGAA	rs56064238	0	0	0	0	0	0	0	0	1	1	303384	0.247899	6.82637e-05	0.0376435	-0.532126	0.127262
L2.3	ENSG00000264589	MAPT-AS1	chr17:46199212:T:C	rs1815	0	0	0	0	0	0	0	0	1	1	303531	0.247899	6.82637e-05	0.0376435	-0.532126	0.127262
L2.3	ENSG00000264589	MAPT-AS1	chr17:46199252:A:G	rs1816	0	0	0	0	0	0	0	0	1	1	303571	0.247899	6.82637e-05	0.0376435	-0.532126	0.127262
L2.3	ENSG00000264589	MAPT-AS1	chr17:46199455:G:A	rs2696443	0	0	0	0	0	0	0	1	1	1	303774	0.247899	6.82637e-05	0.0376435	-0.532126	0.127262
L2.3	ENSG00000264589	MAPT-AS1	chr17:46199899:A:C	rs2532229	0	0	0	0	0	0	0	1	1	1	304218	0.247899	6.82637e-05	0.0376435	-0.532126	0.127262
L2.3	ENSG00000264589	MAPT-AS1	chr17:46200325:T:C	rs2732665	0	0	0	0	0	0	0	1	1	1	304644	0.247899	6.82637e-05	0.0376435	-0.532126	0.127262
L2.3	ENSG00000264589	MAPT-AS1	chr17:46200452:A:G	rs2532228	0	0	0	0	0	0	0	1	1	1	304771	0.247899	6.82637e-05	0.0376435	-0.532126	0.127262
L2.3	ENSG00000264589	MAPT-AS1	chr17:46200501:G:A	rs2532226	0	0	0	0	0	0	0	1	1	1	304820	0.247899	6.82637e-05	0.0376435	-0.532126	0.127262
L2.3	ENSG00000264589	MAPT-AS1	chr17:46200557:G:A	rs2532225	0	0	0	0	0	0	0	1	1	1	304876	0.247899	6.82637e-05	0.0376435	-0.532126	0.127262
L2.3	ENSG00000264589	MAPT-AS1	chr17:46201376:A:G	rs17664048	0	0	0	0	0	0	0	1	1	1	305695	0.247899	6.82637e-05	0.0376435	-0.532126	0.127262
L2.3	ENSG00000264589	MAPT-AS1	chr17:46201735:A:G	rs1918786	0	0	0	0	0	0	0	1	1	1	306054	0.247899	6.82637e-05	0.0376435	-0.532126	0.127262
L2.3	ENSG00000264589	MAPT-AS1	chr17:46202005:TCAAA:T	rs67746174	0	0	0	0	0	0	0	0	1	1	306324	0.247899	6.82637e-05	0.0376435	-0.532126	0.127262
L2.3	ENSG00000264589	MAPT-AS1	chr17:46202191:TA:T	rs56382917	0	0	0	0	0	0	0	0	1	1	306510	0.247899	6.82637e-05	0.0376435	-0.532126	0.127262
L2.3	ENSG00000264589	MAPT-AS1	chr17:46202822:T:A	rs2732675	0	0	0	0	0	0	0	1	1	1	307141	0.247899	6.82637e-05	0.0376435	-0.532126	0.127262
L2.3	ENSG00000264589	MAPT-AS1	chr17:46203157:A:G	rs2668660	0	0	0	0	0	0	0	1	1	1	307476	0.247899	6.82637e-05	0.0376435	-0.532126	0.127262
L2.3	ENSG00000264589	MAPT-AS1	chr17:46204086:A:G	rs2668659	0	0	0	0	0	0	0	1	1	1	308405	0.247899	6.82637e-05	0.0376435	-0.532126	0.127262
L2.3	ENSG00000264589	MAPT-AS1	chr17:46204222:T:C	rs2696451	0	0	0	0	0	0	0	1	1	1	308541	0.247899	6.82637e-05	0.0376435	-0.532126	0.127262
L2.3	ENSG00000264589	MAPT-AS1	chr17:46205378:G:C	rs55921138	0	0	0	0	0	0	0	0	1	1	309697	0.247899	6.82637e-05	0.0376435	-0.532126	0.127262
L2.3	ENSG00000264589	MAPT-AS1	chr17:46209944:A:G	rs2696464	0	0	0	0	0	0	0	1	1	1	314263	0.247899	6.82637e-05	0.0376435	-0.532126	0.127262
L2.3	ENSG00000264589	MAPT-AS1	chr17:46210748:TA:T	rs34860042	0	0	0	0	0	0	0	0	1	1	315067	0.247899	6.82637e-05	0.0376435	-0.532126	0.127262
L2.3	ENSG00000264589	MAPT-AS1	chr17:46210790:T:C	rs2668653	0	0	0	0	0	0	0	0	1	1	315109	0.247899	6.82637e-05	0.0376435	-0.532126	0.127262
L2.3	ENSG00000264589	MAPT-AS1	chr17:46211274:A:G	rs2668645	0	0	0	0	0	0	0	0	1	1	315593	0.247899	6.82637e-05	0.0376435	-0.532126	0.127262
L2.3	ENSG00000264589	MAPT-AS1	chr17:46211306:G:A	rs2696444	0	0	0	0	0	0	0	0	1	1	315625	0.247899	6.82637e-05	0.0376435	-0.532126	0.127262
L2.3	ENSG00000264589	MAPT-AS1	chr17:46211735:A:G	rs2732629	0	0	0	0	0	0	0	1	1	1	316054	0.247899	6.82637e-05	0.0376435	-0.532126	0.127262
L2.3	ENSG00000264589	MAPT-AS1	chr17:46211854:C:T	rs2532417	0	0	0	0	0	0	0	0	1	1	316173	0.247899	6.82637e-05	0.0376435	-0.532126	0.127262
L2.3	ENSG00000264589	MAPT-AS1	chr17:46211866:G:T	rs2732631	0	0	0	0	0	0	0	0	1	1	316185	0.247899	6.82637e-05	0.0376435	-0.532126	0.127262
L2.3	ENSG00000264589	MAPT-AS1	chr17:46212262:A:C	rs2668670	0	0	0	0	0	0	0	1	1	1	316581	0.247899	6.82637e-05	0.0376435	-0.532126	0.127262
L2.3	ENSG00000264589	MAPT-AS1	chr17:46212681:G:A	rs2668665	0	0	0	0	0	0	0	1	1	1	317000	0.247899	6.82637e-05	0.0376435	-0.532126	0.127262
L2.3	ENSG00000264589	MAPT-AS1	chr17:46213393:T:C	rs2668662	0	0	0	0	0	0	0	1	1	1	317712	0.247899	6.82637e-05	0.0376435	-0.532126	0.127262
L2.3	ENSG00000264589	MAPT-AS1	chr17:46214015:A:G	rs2732605	0	0	0	0	0	0	0	1	1	1	318334	0.247899	6.82637e-05	0.0376435	-0.532126	0.127262
L2.3	ENSG00000264589	MAPT-AS1	chr17:46214113:G:A	rs2732601	0	0	0	0	0	0	0	1	1	1	318432	0.247899	6.82637e-05	0.0376435	-0.532126	0.127262
L2.3	ENSG00000264589	MAPT-AS1	chr17:46214454:A:G	rs2696610	0	0	0	0	0	0	0	1	1	1	318773	0.247899	6.82637e-05	0.0376435	-0.532126	0.127262
L2.3	ENSG00000264589	MAPT-AS1	chr17:46214760:T:C	rs2668695	0	0	0	0	0	0	0	1	1	1	319079	0.247899	6.82637e-05	0.0376435	-0.532126	0.127262
L2.3	ENSG00000264589	MAPT-AS1	chr17:46214953:T:C	rs2668694	0	0	0	0	0	0	0	1	1	1	319272	0.247899	6.82637e-05	0.0376435	-0.532126	0.127262
L2.3	ENSG00000264589	MAPT-AS1	chr17:46215654:G:A	rs2668692	0	0	0	0	0	0	0	1	1	1	319973	0.247899	6.82637e-05	0.0376435	-0.532126	0.127262
L2.3	ENSG00000264589	MAPT-AS1	chr17:46215839:A:G	rs2696609	0	0	0	0	0	0	0	1	1	1	320158	0.247899	6.82637e-05	0.0376435	-0.532126	0.127262
L2.3	ENSG00000264589	MAPT-AS1	chr17:46217420:A:G	rs2266497	0	0	0	0	0	0	0	0	1	1	321739	0.247899	6.82637e-05	0.0376435	-0.532126	0.127262
L2.3	ENSG00000264589	MAPT-AS1	chr17:46217617:C:A	rs2532413	0	0	0	0	0	0	0	0	1	1	321936	0.247899	6.82637e-05	0.0376435	-0.532126	0.127262
L2.3	ENSG00000264589	MAPT-AS1	chr17:46217791:A:G	rs430789	0	0	0	0	0	0	0	0	1	1	322110	0.247899	6.82637e-05	0.0376435	-0.532126	0.127262
L2.3	ENSG00000264589	MAPT-AS1	chr17:46218864:T:A	rs78358711	0	0	0	0	0	0	0	0	1	1	323183	0.247899	6.82637e-05	0.0376435	-0.532126	0.127262
L2.3	ENSG00000264589	MAPT-AS1	chr17:46219156:T:C	rs111314258	0	0	0	0	0	0	0	0	1	1	323475	0.247899	6.82637e-05	0.0376435	-0.532126	0.127262
L2.3	ENSG00000264589	MAPT-AS1	chr17:46219157:G:A	rs144416125	0	0	0	0	0	0	0	0	1	1	323476	0.247899	6.82637e-05	0.0376435	-0.532126	0.127262
L2.3	ENSG00000264589	MAPT-AS1	chr17:46226159:G:A	rs390870	0	0	0	0	0	0	0	0	1	1	330478	0.247899	6.82637e-05	0.0376435	-0.532126	0.127262
L2.3	ENSG00000264589	MAPT-AS1	chr17:46226240:AG:A	rs139203747	0	0	0	0	0	0	0	0	1	1	330559	0.247899	6.82637e-05	0.0376435	-0.532126	0.127262
L2.3	ENSG00000264589	MAPT-AS1	chr17:46227886:G:A	rs445354	0	0	0	0	0	0	0	0	1	1	332205	0.247899	6.82637e-05	0.0376435	-0.532126	0.127262
L2.3	ENSG00000264589	MAPT-AS1	chr17:46232735:A:G	rs2696682	0	0	0	0	0	0	0	0	1	1	337054	0.247899	6.82637e-05	0.0376435	-0.532126	0.127262
L2.3	ENSG00000264589	MAPT-AS1	chr17:46232868:T:C	rs3108507	0	0	0	0	0	0	0	0	1	1	337187	0.247899	6.82637e-05	0.0376435	-0.532126	0.127262
L2.3	ENSG00000264589	MAPT-AS1	chr17:46235765:TA:T	rs201157413	0	0	0	0	0	0	0	0	1	1	340084	0.247899	6.82637e-05	0.0376435	-0.532126	0.127262
L2.3	ENSG00000264589	MAPT-AS1	chr17:46236156:G:T	rs2532387	0	0	0	0	0	0	0	0	1	1	340475	0.247899	6.82637e-05	0.0376435	-0.532126	0.127262
L2.3	ENSG00000264589	MAPT-AS1	chr17:46236391:G:A	rs2532386	0	0	0	0	0	0	0	1	1	1	340710	0.247899	6.82637e-05	0.0376435	-0.532126	0.127262
L2.3	ENSG00000264589	MAPT-AS1	chr17:46236469:G:GT		0	0	0	0	0	0	0	0	1	1	340788	0.247899	6.82637e-05	0.0376435	-0.532126	0.127262
L2.3	ENSG00000264589	MAPT-AS1	chr17:46236584:C:A	rs2532385	0	0	0	0	0	0	0	0	1	1	340903	0.247899	6.82637e-05	0.0376435	-0.532126	0.127262
L2.3	ENSG00000264589	MAPT-AS1	chr17:46236700:A:G	rs2696675	0	0	0	0	0	0	0	0	1	1	341019	0.247899	6.82637e-05	0.0376435	-0.532126	0.127262
L2.3	ENSG00000264589	MAPT-AS1	chr17:46236813:G:A	rs112493812	0	0	0	0	0	0	0	0	1	1	341132	0.247899	6.82637e-05	0.0376435	-0.532126	0.127262
L2.3	ENSG00000264589	MAPT-AS1	chr17:46236851:A:G	rs113343439	0	0	0	0	0	0	0	0	1	1	341170	0.247899	6.82637e-05	0.0376435	-0.532126	0.127262
L2.3	ENSG00000264589	MAPT-AS1	chr17:46238437:A:C	rs2696673	0	0	0	0	0	0	0	0	1	1	342756	0.247899	6.82637e-05	0.0376435	-0.532126	0.127262
L2.3	ENSG00000264589	MAPT-AS1	chr17:46238710:G:T	rs55653937	0	0	0	0	0	0	0	1	1	1	343029	0.247899	6.82637e-05	0.0376435	-0.532126	0.127262
L2.3	ENSG00000264589	MAPT-AS1	chr17:46238914:T:C	rs55744103	0	0	0	0	0	0	0	0	1	1	343233	0.247899	6.82637e-05	0.0376435	-0.532126	0.127262
L2.3	ENSG00000264589	MAPT-AS1	chr17:46239023:G:A	rs62073097	0	0	0	0	0	0	0	0	1	1	343342	0.247899	6.82637e-05	0.0376435	-0.532126	0.127262
L2.3	ENSG00000264589	MAPT-AS1	chr17:46239512:CA:C	rs141716100	0	0	0	0	0	0	0	0	1	1	343831	0.247899	6.82637e-05	0.0376435	-0.532126	0.127262
L2.3	ENSG00000264589	MAPT-AS1	chr17:46239522:A:G	rs2696671	0	0	0	0	0	0	0	0	1	1	343841	0.247899	6.82637e-05	0.0376435	-0.532126	0.127262
L2.3	ENSG00000264589	MAPT-AS1	chr17:46239737:T:C	rs2696670	0	0	0	0	0	0	0	0	1	1	344056	0.247899	6.82637e-05	0.0376435	-0.532126	0.127262
L2.3	ENSG00000264589	MAPT-AS1	chr17:46239844:C:A	rs2532384	0	0	0	0	0	0	0	0	1	1	344163	0.247899	6.82637e-05	0.0376435	-0.532126	0.127262
L2.3	ENSG00000264589	MAPT-AS1	chr17:46240818:A:G	rs2696668	0	0	0	0	0	0	0	1	1	1	345137	0.247899	6.82637e-05	0.0376435	-0.532126	0.127262
L2.3	ENSG00000264589	MAPT-AS1	chr17:46253931:G:T	rs2907478	0	0	0	0	0	0	0	0	1	1	358250	0.247899	6.82637e-05	0.0376435	-0.532126	0.127262
L2.3	ENSG00000264589	MAPT-AS1	chr17:46255604:A:G	rs2532364	0	0	0	0	0	0	0	0	1	1	359923	0.247899	6.82637e-05	0.0376435	-0.532126	0.127262
L2.3	ENSG00000264589	MAPT-AS1	chr17:46256057:G:T	rs2532363	0	0	0	0	0	0	0	1	1	1	360376	0.247899	6.82637e-05	0.0376435	-0.532126	0.127262
L2.3	ENSG00000264589	MAPT-AS1	chr17:46256686:G:A	rs62073157	0	0	0	0	0	0	0	1	1	1	361005	0.247899	6.82637e-05	0.0376435	-0.532126	0.127262
L2.3	ENSG00000264589	MAPT-AS1	chr17:46256922:C:G	rs41490145	0	0	0	0	0	0	0	0	1	1	361241	0.247899	6.82637e-05	0.0376435	-0.532126	0.127262
L2.3	ENSG00000264589	MAPT-AS1	chr17:46257053:C:T	rs1034927	0	0	0	0	0	0	0	0	1	1	361372	0.247899	6.82637e-05	0.0376435	-0.532126	0.127262
L2.3	ENSG00000264589	MAPT-AS1	chr17:46258452:A:G	rs62074564	0	0	0	0	0	0	0	0	1	1	362771	0.247899	6.82637e-05	0.0376435	-0.532126	0.127262
L2.3	ENSG00000264589	MAPT-AS1	chr17:46277796:A:G	rs2696534	0	0	0	0	0	0	0	0	1	1	382115	0.247899	6.82637e-05	0.0376435	-0.532126	0.127262
L2.3	ENSG00000264589	MAPT-AS1	chr17:46277949:AT:A	rs111652778	0	0	0	0	0	0	0	0	1	1	382268	0.247899	6.82637e-05	0.0376435	-0.532126	0.127262
L2.3	ENSG00000264589	MAPT-AS1	chr17:46279985:T:C	rs17665188	0	0	0	0	0	0	0	1	1	1	384304	0.247899	6.82637e-05	0.0376435	-0.532126	0.127262
L2.3	ENSG00000264589	MAPT-AS1	chr17:46280046:TC:T	rs111856473	0	0	0	0	0	0	0	0	1	1	384365	0.247899	6.82637e-05	0.0376435	-0.532126	0.127262
L2.3	ENSG00000264589	MAPT-AS1	chr17:46280087:G:T	rs74839514	0	0	0	0	0	0	0	0	1	1	384406	0.247899	6.82637e-05	0.0376435	-0.532126	0.127262
L2.3	ENSG00000264589	MAPT-AS1	chr17:46280411:C:T	rs2696519	0	0	0	0	0	0	0	0	1	1	384730	0.247899	6.82637e-05	0.0376435	-0.532126	0.127262
L2.3	ENSG00000264589	MAPT-AS1	chr17:46280741:G:T	rs2696516	0	0	0	0	0	0	0	0	1	1	385060	0.247899	6.82637e-05	0.0376435	-0.532126	0.127262
L2.3	ENSG00000264589	MAPT-AS1	chr17:46280743:A:T	rs2696515	0	0	0	0	0	0	0	0	1	1	385062	0.247899	6.82637e-05	0.0376435	-0.532126	0.127262
L2.3	ENSG00000264589	MAPT-AS1	chr17:46290900:T:TA		0	0	0	0	0	0	0	0	1	1	395219	0.247899	6.82637e-05	0.0376435	-0.532126	0.127262
L2.3	ENSG00000264589	MAPT-AS1	chr17:46291038:C:T	rs2532426	0	0	0	0	0	0	0	0	1	1	395357	0.247899	6.82637e-05	0.0376435	-0.532126	0.127262
L2.3	ENSG00000264589	MAPT-AS1	chr17:46291065:C:T	rs62073178	0	0	0	0	0	0	0	0	1	1	395384	0.247899	6.82637e-05	0.0376435	-0.532126	0.127262
L2.3	ENSG00000264589	MAPT-AS1	chr17:45949182:T:C	rs242561	0	0	0	0	0	0	0	1	1	1	53501	0.752101	6.82638e-05	0.0376435	0.532126	0.127262
L2.3	ENSG00000264589	MAPT-AS1	chr17:45829360:A:C	rs17425752	0	0	0	0	0	0	0	1	1	1	-66321	0.252101	7.22264e-05	0.0393275	-0.521844	0.125264
L2.3	ENSG00000264589	MAPT-AS1	chr17:46211784:A:C	rs2732630	0	0	0	0	0	0	0	0	1	1	316103	0.252101	7.22264e-05	0.0393275	-0.521844	0.125264
L2.3	ENSG00000264589	MAPT-AS1	chr17:46204641:T:C	rs2942163	0	0	0	0	0	0	0	0	1	1	308960	0.252101	7.34593e-05	0.0397809	-0.534328	0.128403
L2.3	ENSG00000264589	MAPT-AS1	chr17:45771602:G:T	rs62055937	0	0	0	0	0	0	0	1	1	1	-124079	0.243697	7.38791e-05	0.0399636	-0.526535	0.126578
L2.3	ENSG00000264589	MAPT-AS1	chr17:45825970:G:A	rs17763050	0	0	0	0	0	0	0	1	1	1	-69711	0.243697	7.38791e-05	0.0399636	-0.526535	0.126578
L2.3	ENSG00000264589	MAPT-AS1	chr17:45846971:A:C	rs12373168	0	0	0	0	0	0	0	1	1	1	-48710	0.252101	7.7747e-05	0.0414295	-0.516756	0.124646
L2.3	ENSG00000264589	MAPT-AS1	chr17:45854763:C:T	rs56323304	0	0	0	0	0	0	0	1	1	1	-40918	0.252101	7.7747e-05	0.0414295	-0.516756	0.124646
L2.3	ENSG00000264589	MAPT-AS1	chr17:45941153:T:C	rs7210219	0	0	0	0	0	0	0	1	1	1	45472	0.243697	8.29021e-05	0.0435066	-0.52887	0.128112
L2.3	ENSG00000264589	MAPT-AS1	chr17:46024483:T:TC		0	0	0	0	0	0	0	0	1	1	128802	0.252101	8.53276e-05	0.0444394	-0.525958	0.127652
L2.3	ENSG00000264589	MAPT-AS1	chr17:46024505:A:G	rs8712	0	0	0	0	0	0	0	1	1	1	128824	0.252101	8.53276e-05	0.0444394	-0.525958	0.127652
L2.3	ENSG00000264589	MAPT-AS1	chr17:45684802:CT:C	rs72260897	0	0	0	0	0	0	0	0	1	1	-210879	0.252101	8.76473e-05	0.0454111	-0.526786	0.128083
L2.3	ENSG00000264589	MAPT-AS1	chr17:46021601:G:A	rs17652520	0	0	0	0	0	0	0	1	1	1	125920	0.260504	8.91753e-05	0.0460027	-0.522667	0.127229
L2.3	ENSG00000264589	MAPT-AS1	chr17:45868925:A:G	rs886249	0	0	0	0	0	0	0	0	1	1	-26756	0.222689	9.00538e-05	0.0463428	-0.564335	0.137462
L2.3	ENSG00000264589	MAPT-AS1	chr17:45873167:A:G	rs62055490	0	0	0	0	0	0	0	1	1	1	-22514	0.247899	9.04755e-05	0.0465199	-0.511025	0.124516
L2.3	ENSG00000264589	MAPT-AS1	chr17:45873754:T:C	rs62055491	0	0	0	0	0	0	0	1	1	1	-21927	0.247899	9.04755e-05	0.0465199	-0.511025	0.124516
L2.3	ENSG00000264589	MAPT-AS1	chr17:45873854:T:G	rs34416056	0	0	0	0	0	0	0	1	1	1	-21827	0.247899	9.04755e-05	0.0465199	-0.511025	0.124516
L2.3	ENSG00000264589	MAPT-AS1	chr17:45873979:C:A	rs62055492	0	0	0	0	0	0	0	1	1	1	-21702	0.247899	9.04755e-05	0.0465199	-0.511025	0.124516
L2.3	ENSG00000264589	MAPT-AS1	chr17:45874233:CAGAT:C	rs67344622	0	0	0	0	0	0	0	0	1	1	-21448	0.247899	9.04755e-05	0.0465199	-0.511025	0.124516
L2.3	ENSG00000264589	MAPT-AS1	chr17:45874351:G:A	rs2055794	0	0	0	0	0	0	0	1	1	1	-21330	0.247899	9.04755e-05	0.0465199	-0.511025	0.124516
L2.3	ENSG00000264589	MAPT-AS1	chr17:45874629:C:T	rs2055795	0	0	0	0	0	0	0	1	1	1	-21052	0.247899	9.04755e-05	0.0465199	-0.511025	0.124516
L2.3	ENSG00000264589	MAPT-AS1	chr17:45874825:A:T	rs2055796	0	0	0	0	0	0	0	1	1	1	-20856	0.247899	9.04755e-05	0.0465199	-0.511025	0.124516
L2.3	ENSG00000264589	MAPT-AS1	chr17:45875268:A:T	rs80348388	0	0	0	0	0	0	0	1	1	1	-20413	0.247899	9.04755e-05	0.0465199	-0.511025	0.124516
L2.3	ENSG00000264589	MAPT-AS1	chr17:45875578:T:C	rs62055493	0	0	0	0	0	0	0	1	1	1	-20103	0.247899	9.04755e-05	0.0465199	-0.511025	0.124516
L2.3	ENSG00000264589	MAPT-AS1	chr17:45875650:C:T	rs62055494	0	0	0	0	0	0	0	1	1	1	-20031	0.247899	9.04755e-05	0.0465199	-0.511025	0.124516
L2.3	ENSG00000264589	MAPT-AS1	chr17:45875677:A:C	rs62055495	0	0	0	0	0	0	0	1	1	1	-20004	0.247899	9.04755e-05	0.0465199	-0.511025	0.124516
L2.3	ENSG00000264589	MAPT-AS1	chr17:45875804:C:T	rs111321973	0	0	0	0	0	0	0	0	1	1	-19877	0.247899	9.04755e-05	0.0465199	-0.511025	0.124516
L2.3	ENSG00000264589	MAPT-AS1	chr17:45875813:A:G	rs140713557	0	0	0	0	0	0	0	0	1	1	-19868	0.247899	9.04755e-05	0.0465199	-0.511025	0.124516
L2.3	ENSG00000264589	MAPT-AS1	chr17:45875941:C:T	rs62055496	0	0	0	0	0	0	0	1	1	1	-19740	0.247899	9.04755e-05	0.0465199	-0.511025	0.124516
L2.3	ENSG00000264589	MAPT-AS1	chr17:45876163:A:G	rs62055497	0	0	0	0	0	0	0	1	1	1	-19518	0.247899	9.04755e-05	0.0465199	-0.511025	0.124516
L2.3	ENSG00000264589	MAPT-AS1	chr17:45876329:T:C	rs2188888	0	0	0	0	0	0	0	1	1	1	-19352	0.247899	9.04755e-05	0.0465199	-0.511025	0.124516
L2.3	ENSG00000264589	MAPT-AS1	chr17:45876341:C:T	rs3919455	0	0	0	0	0	0	0	1	1	1	-19340	0.247899	9.04755e-05	0.0465199	-0.511025	0.124516
L2.3	ENSG00000264589	MAPT-AS1	chr17:45876353:G:C	rs2214258	0	0	0	0	0	0	0	1	1	1	-19328	0.247899	9.04755e-05	0.0465199	-0.511025	0.124516
L2.3	ENSG00000264589	MAPT-AS1	chr17:45876448:G:A	rs62055498	0	0	0	0	0	0	0	1	1	1	-19233	0.247899	9.04755e-05	0.0465199	-0.511025	0.124516
L2.3	ENSG00000264589	MAPT-AS1	chr17:45876625:C:G	rs62055499	0	0	0	0	0	0	0	1	1	1	-19056	0.247899	9.04755e-05	0.0465199	-0.511025	0.124516
L2.3	ENSG00000264589	MAPT-AS1	chr17:45876768:G:A	rs62055500	0	0	0	0	0	0	0	1	1	1	-18913	0.247899	9.04755e-05	0.0465199	-0.511025	0.124516
L2.3	ENSG00000264589	MAPT-AS1	chr17:45876861:G:A	rs62055501	0	0	0	0	0	0	0	1	1	1	-18820	0.247899	9.04755e-05	0.0465199	-0.511025	0.124516
L2.3	ENSG00000264589	MAPT-AS1	chr17:45876918:G:A	rs62055502	0	0	0	0	0	0	0	1	1	1	-18763	0.247899	9.04755e-05	0.0465199	-0.511025	0.124516
L2.3	ENSG00000264589	MAPT-AS1	chr17:45842315:A:G	rs4792825	0	0	0	0	0	0	0	0	1	1	-53366	0.134454	9.2894e-05	0.0473691	0.613762	0.149814
L2.3	ENSG00000264589	MAPT-AS1	chr17:45821843:A:G	rs242936	0	0	0	0	0	0	0	0	1	1	-73838	0.865546	9.28942e-05	0.0473691	-0.613762	0.149814
L2.3	ENSG00000264589	MAPT-AS1	chr17:45833287:T:C	rs242950	0	0	0	0	0	0	0	0	1	1	-62394	0.865546	9.28942e-05	0.0473691	-0.613762	0.149814
L2.3	ENSG00000264589	MAPT-AS1	chr17:45846532:A:G	rs171443	0	0	0	0	0	0	0	0	1	1	-49149	0.865546	9.28942e-05	0.0473691	-0.613762	0.149814
L2.3	ENSG00000264589	MAPT-AS1	chr17:45775706:T:G	rs35152905	0	0	0	0	0	0	0	0	1	1	-119975	0.142857	9.33369e-05	0.0475486	0.618311	0.150973
L2.3	ENSG00000264589	MAPT-AS1	chr17:45776649:C:T	rs12953076	0	0	0	0	0	0	0	0	1	1	-119032	0.142857	9.33369e-05	0.0475486	0.618311	0.150973
L2.3	ENSG00000264589	MAPT-AS1	chr17:45777967:T:G	rs4077814	0	0	0	0	0	0	0	0	1	1	-117714	0.142857	9.33369e-05	0.0475486	0.618311	0.150973
L2.3	ENSG00000264589	MAPT-AS1	chr17:45778528:G:C	rs4076452	0	0	0	0	0	0	0	0	1	1	-117153	0.142857	9.33369e-05	0.0475486	0.618311	0.150973
L2.3	ENSG00000264589	MAPT-AS1	chr17:45781339:C:A	rs12942254	0	0	0	0	0	0	0	0	1	1	-114342	0.142857	9.33369e-05	0.0475486	0.618311	0.150973
L2.3	ENSG00000264589	MAPT-AS1	chr17:45784487:C:T	rs28364020	0	0	0	0	0	0	0	0	1	1	-111194	0.142857	9.33369e-05	0.0475486	0.618311	0.150973
L2.3	ENSG00000099785	MARCH2	chr19:8481254:C:T	rs59372292	0	0	0	0	0	0	0	0	0	0	67983	0.197479	1.95104e-08	4.08404e-05	0.555237	0.0898517
L2.3	ENSG00000099785	MARCH2	chr19:8471870:T:C	rs1136888	0	0	0	0	0	0	0	0	0	0	58599	0.693277	2.20362e-08	4.5613e-05	-0.518179	0.084231
L2.3	ENSG00000099785	MARCH2	chr19:8474828:C:T	rs10906986	0	0	0	0	0	0	0	0	0	0	61557	0.693277	2.20362e-08	4.5613e-05	-0.518179	0.084231
L2.3	ENSG00000099785	MARCH2	chr19:8479037:G:A	rs7259200	0	0	0	0	0	0	0	0	0	0	65766	0.693277	2.20362e-08	4.5613e-05	-0.518179	0.084231
L2.3	ENSG00000099785	MARCH2	chr19:8479671:T:C	rs36113035	0	0	0	0	0	0	0	0	0	0	66400	0.693277	2.20362e-08	4.5613e-05	-0.518179	0.084231
L2.3	ENSG00000099785	MARCH2	chr19:8483291:A:C	rs1599871	0	0	0	0	0	0	0	0	0	0	70020	0.693277	2.20362e-08	4.5613e-05	-0.518179	0.084231
L2.3	ENSG00000099785	MARCH2	chr19:8443507:G:A	rs17160489	0	0	0	0	0	0	0	0	0	0	30236	0.701681	2.22109e-08	4.59123e-05	-0.52471	0.0853174
L2.3	ENSG00000099785	MARCH2	chr19:8435167:C:T	rs11259979	0	0	0	0	0	0	0	0	0	0	21896	0.268908	5.06552e-08	9.56051e-05	0.527254	0.0884359
L2.3	ENSG00000099785	MARCH2	chr19:8435935:T:G	rs12975669	0	0	0	0	0	0	0	0	0	0	22664	0.268908	5.06552e-08	9.56051e-05	0.527254	0.0884359
L2.3	ENSG00000099785	MARCH2	chr19:8436208:C:T	rs35562870	0	0	0	0	0	0	0	0	0	0	22937	0.268908	5.06552e-08	9.56051e-05	0.527254	0.0884359
L2.3	ENSG00000099785	MARCH2	chr19:8438737:T:G	rs1055554	0	0	0	0	0	0	0	0	0	0	25466	0.268908	5.06552e-08	9.56051e-05	0.527254	0.0884359
L2.3	ENSG00000099785	MARCH2	chr19:8489823:G:A	rs12609352	0	0	0	0	0	0	0	0	0	0	76552	0.226891	5.14145e-08	9.69739e-05	0.620681	0.104166
L2.3	ENSG00000099785	MARCH2	chr19:8475275:GC:G	rs35439808	0	0	0	0	0	0	0	0	0	0	62004	0.277311	5.43542e-08	0.000102032	0.518135	0.0871428
L2.3	ENSG00000099785	MARCH2	chr19:8472212:G:T	rs35279560	0	0	0	0	0	0	0	0	0	0	58941	0.268908	6.65062e-08	0.000122124	0.516144	0.0874909
L2.3	ENSG00000099785	MARCH2	chr19:8479935:C:T	rs74180130	0	0	0	0	0	0	0	0	0	0	66664	0.268908	6.65062e-08	0.000122124	0.516144	0.0874909
L2.3	ENSG00000099785	MARCH2	chr19:8483705:G:A	rs17160520	0	0	0	0	0	0	0	0	0	0	70434	0.268908	6.65062e-08	0.000122124	0.516144	0.0874909
L2.3	ENSG00000099785	MARCH2	chr19:8463393:A:G	rs3764570	0	0	0	0	0	0	0	0	0	0	50122	0.273109	7.91925e-08	0.00014293	0.514777	0.087859
L2.3	ENSG00000099785	MARCH2	chr19:8453531:G:A	rs2894538	0	0	0	0	0	0	0	0	0	0	40260	0.676471	1.63302e-07	0.000269184	-0.485643	0.0853355
L2.3	ENSG00000099785	MARCH2	chr19:8469632:A:C	rs17159302	0	0	0	0	0	0	0	0	0	0	56361	0.273109	1.72963e-07	0.000283509	0.491341	0.086541
L2.3	ENSG00000099785	MARCH2	chr19:8469677:G:A	rs17159303	0	0	0	0	0	0	0	0	0	0	56406	0.273109	1.72963e-07	0.000283509	0.491341	0.086541
L2.3	ENSG00000099785	MARCH2	chr19:8465003:A:T	rs3794997	0	0	0	0	0	0	0	0	0	0	51732	0.277311	1.94356e-07	0.000314056	0.491421	0.0869735
L2.3	ENSG00000099785	MARCH2	chr19:8468214:A:T	rs34445564	0	0	0	0	0	0	0	0	0	0	54943	0.277311	1.94356e-07	0.000314056	0.491421	0.0869735
L2.3	ENSG00000099785	MARCH2	chr19:8448056:T:G	rs17160491	0	0	0	0	0	0	0	0	0	0	34785	0.285714	2.90273e-07	0.000448832	0.496831	0.0894242
L2.3	ENSG00000099785	MARCH2	chr19:8448452:A:C	rs2081197	0	0	0	0	0	0	0	0	0	0	35181	0.285714	2.90273e-07	0.000448832	0.496831	0.0894242
L2.3	ENSG00000099785	MARCH2	chr19:8449010:A:C	rs11666117	0	0	0	0	0	0	0	0	0	0	35739	0.285714	2.90273e-07	0.000448832	0.496831	0.0894242
L2.3	ENSG00000099785	MARCH2	chr19:8450491:A:C	rs11259983	0	0	0	0	0	0	0	0	0	0	37220	0.285714	2.90273e-07	0.000448832	0.496831	0.0894242
L2.3	ENSG00000099785	MARCH2	chr19:8451394:A:T	rs17160495	0	0	0	0	0	0	0	0	0	0	38123	0.285714	2.90273e-07	0.000448832	0.496831	0.0894242
L2.3	ENSG00000099785	MARCH2	chr19:8451793:A:T	rs11259985	0	0	0	0	0	0	0	0	0	0	38522	0.285714	2.90273e-07	0.000448832	0.496831	0.0894242
L2.3	ENSG00000099785	MARCH2	chr19:8454339:A:G	rs34337793	0	0	0	0	0	0	0	0	0	0	41068	0.285714	2.90273e-07	0.000448832	0.496831	0.0894242
L2.3	ENSG00000099785	MARCH2	chr19:8441453:T:C	rs12459656	0	0	0	0	0	0	0	0	0	0	28182	0.693277	3.43144e-07	0.000519158	-0.483121	0.08758
L2.3	ENSG00000099785	MARCH2	chr19:8458122:T:C	rs34244685	0	0	0	0	0	0	0	0	0	0	44851	0.277311	3.59089e-07	0.000538941	0.496153	0.0901182
L2.3	ENSG00000099785	MARCH2	chr19:8491002:G:C	rs2303110	0	0	0	0	0	0	0	0	0	0	77731	0.743698	3.71712e-07	0.000554996	-0.551173	0.100261
L2.3	ENSG00000099785	MARCH2	chr19:8403453:C:T	rs2230876	0	0	0	0	0	0	0	0	0	0	-9818	0.273109	3.8062e-07	0.000566605	0.501131	0.0912512
L2.3	ENSG00000099785	MARCH2	chr19:8395650:T:G	rs2913973	0	0	0	0	0	0	0	0	0	0	-17621	0.739496	6.57978e-07	0.000897163	-0.489032	0.0912164
L2.3	ENSG00000099785	MARCH2	chr19:8395734:G:T	rs2967612	0	0	0	0	0	0	0	0	0	0	-17537	0.739496	6.57978e-07	0.000897163	-0.489032	0.0912164
L2.3	ENSG00000099785	MARCH2	chr19:8397193:G:T	rs2967610	0	0	0	0	0	0	0	0	0	0	-16078	0.739496	6.57978e-07	0.000897163	-0.489032	0.0912164
L2.3	ENSG00000099785	MARCH2	chr19:8398286:G:C	rs2913972	0	0	0	0	0	0	0	0	0	0	-14985	0.739496	6.57978e-07	0.000897163	-0.489032	0.0912164
L2.3	ENSG00000099785	MARCH2	chr19:8399333:C:G	rs2967608	0	0	0	0	0	0	0	0	0	0	-13938	0.260504	6.57979e-07	0.000897163	0.489032	0.0912164
L2.3	ENSG00000099785	MARCH2	chr19:8399655:G:A	rs2967607	0	0	0	0	0	0	0	0	0	0	-13616	0.260504	6.57979e-07	0.000897163	0.489032	0.0912164
L2.3	ENSG00000099785	MARCH2	chr19:8400419:C:T	rs2913969	0	0	0	0	0	0	0	0	0	0	-12852	0.260504	6.57979e-07	0.000897163	0.489032	0.0912164
L2.3	ENSG00000099785	MARCH2	chr19:8401907:G:C	rs11670118	0	0	0	0	0	0	0	0	0	0	-11364	0.260504	6.57979e-07	0.000897163	0.489032	0.0912164
L2.3	ENSG00000099785	MARCH2	chr19:8401908:G:A	rs11670119	0	0	0	0	0	0	0	0	0	0	-11363	0.260504	6.57979e-07	0.000897163	0.489032	0.0912164
L2.3	ENSG00000099785	MARCH2	chr19:8402351:T:C	rs2913968	0	0	0	0	0	0	0	0	0	0	-10920	0.260504	6.57979e-07	0.000897163	0.489032	0.0912164
L2.3	ENSG00000099785	MARCH2	chr19:8489903:C:T	rs12609437	0	0	0	0	0	0	0	0	0	0	76632	0.243697	6.78645e-07	0.000919706	0.558622	0.104341
L2.3	ENSG00000099785	MARCH2	chr19:8494270:T:G	rs7508201	0	0	0	0	0	0	0	0	0	0	80999	0.747899	7.25308e-07	0.00097093	-0.541869	0.101514
L2.3	ENSG00000099785	MARCH2	chr19:8402717:T:C	rs2913967	0	0	0	0	0	0	0	0	0	0	-10554	0.256303	9.51252e-07	0.0012104	0.477732	0.0906078
L2.3	ENSG00000099785	MARCH2	chr19:8488516:G:A	rs1599870	0	0	0	0	0	0	0	0	0	0	75245	0.277311	1.00505e-06	0.00127054	0.477954	0.0908791
L2.3	ENSG00000099785	MARCH2	chr19:8487389:A:G	rs2277987	0	0	0	0	0	0	0	0	0	0	74118	0.281513	1.24787e-06	0.00152547	0.474633	0.091157
L2.3	ENSG00000099785	MARCH2	chr19:8394076:C:T	rs754671	0	0	0	0	0	0	0	0	0	0	-19195	0.731092	1.75832e-06	0.00203702	-0.471093	0.0919542
L2.3	ENSG00000099785	MARCH2	chr19:8394156:T:C	rs890858	0	0	0	0	0	0	0	0	0	0	-19115	0.731092	1.75832e-06	0.00203702	-0.471093	0.0919542
L2.3	ENSG00000099785	MARCH2	chr19:8418424:C:T	rs12150986	0	0	0	0	0	0	0	0	0	0	5153	0.735294	2.34624e-06	0.00260775	-0.468783	0.0927867
L2.3	ENSG00000099785	MARCH2	chr19:8425866:T:C	rs10406499	0	0	0	0	0	0	0	0	0	0	12595	0.735294	2.69279e-06	0.00293164	-0.468822	0.0934234
L2.3	ENSG00000099785	MARCH2	chr19:8427690:G:A	rs2396141	0	0	0	0	0	0	0	0	0	0	14419	0.735294	2.69279e-06	0.00293164	-0.468822	0.0934234
L2.3	ENSG00000099785	MARCH2	chr19:8421448:T:C	rs62117527	0	0	0	0	0	0	0	0	0	0	8177	0.743698	6.99163e-06	0.0064492	-0.449266	0.094
L2.3	ENSG00000099785	MARCH2	chr19:8420144:T:C	rs12978137	0	0	0	0	0	0	0	0	0	0	6873	0.739496	8.16341e-06	0.00734945	-0.44472	0.0938215
L2.3	ENSG00000099785	MARCH2	chr19:8421461:T:C	rs62117528	0	0	0	0	0	0	0	0	0	0	8190	0.647059	4.3734e-05	0.0274911	-0.369264	0.0858392
L2.3	ENSG00000099785	MARCH2	chr19:8438141:G:A	rs3815783	0	0	0	0	0	0	0	0	0	0	24870	0.302521	5.16894e-05	0.0312595	-0.405752	0.095318
L2.3	ENSG00000099785	MARCH2	chr19:8438980:AC:A		0	0	0	0	0	0	0	0	0	0	25709	0.302521	5.16894e-05	0.0312595	-0.405752	0.095318
L2.3	ENSG00000099785	MARCH2	chr19:8404843:A:C	rs56278525	0	0	0	0	0	0	0	0	0	0	-8428	0.113445	5.7386e-05	0.0338553	0.585367	0.138432
L2.3	ENSG00000099785	MARCH2	chr19:8405049:C:T	rs55822205	0	0	0	0	0	0	0	0	0	0	-8222	0.113445	5.7386e-05	0.0338553	0.585367	0.138432
L2.3	ENSG00000099785	MARCH2	chr19:8406512:C:T	rs74829860	0	0	0	0	0	0	0	0	0	0	-6759	0.113445	5.7386e-05	0.0338553	0.585367	0.138432
L2.3	ENSG00000099785	MARCH2	chr19:8409241:G:A	rs138273422	0	0	0	0	0	0	0	0	0	0	-4030	0.113445	5.7386e-05	0.0338553	0.585367	0.138432
L2.3	ENSG00000099785	MARCH2	chr19:8411432:C:T	rs11667516	0	0	0	0	0	0	0	0	0	0	-1839	0.113445	5.7386e-05	0.0338553	0.585367	0.138432
L2.3	ENSG00000099785	MARCH2	chr19:8411900:G:A	rs113964336	0	0	0	0	0	0	0	0	0	0	-1371	0.113445	5.7386e-05	0.0338553	0.585367	0.138432
L2.3	ENSG00000099785	MARCH2	chr19:8412494:C:T	rs80169893	0	0	0	0	0	0	0	0	0	0	-777	0.113445	5.7386e-05	0.0338553	0.585367	0.138432
L2.3	ENSG00000099785	MARCH2	chr19:8413063:C:A	rs11668854	0	0	0	0	0	0	0	0	0	0	-208	0.113445	5.7386e-05	0.0338553	0.585367	0.138432
L2.3	ENSG00000099785	MARCH2	chr19:8414274:G:A	rs75864804	0	0	0	0	0	0	0	0	0	0	1003	0.113445	5.7386e-05	0.0338553	0.585367	0.138432
L2.3	ENSG00000099785	MARCH2	chr19:8414523:A:G	rs77918090	0	0	0	0	0	0	0	0	0	0	1252	0.113445	5.7386e-05	0.0338553	0.585367	0.138432
L2.3	ENSG00000099785	MARCH2	chr19:8414636:A:T	rs77823910	0	0	0	0	0	0	0	0	0	0	1365	0.113445	5.7386e-05	0.0338553	0.585367	0.138432
L2.3	ENSG00000099785	MARCH2	chr19:8481500:GC:G	rs34345656	0	0	0	0	0	0	0	0	0	0	68229	0.298319	6.57474e-05	0.0373525	-0.395963	0.0944659
L2.3	ENSG00000099785	MARCH2	chr19:8482036:G:A	rs1812467	0	0	0	0	0	0	0	0	0	0	68765	0.298319	6.57474e-05	0.0373525	-0.395963	0.0944659
L2.3	ENSG00000099785	MARCH2	chr19:8440699:G:C	rs1004789	0	0	0	0	0	0	0	0	0	0	27428	0.285714	6.98633e-05	0.0383399	-0.4029	0.0965022
L2.3	ENSG00000099785	MARCH2	chr19:8507045:A:G	rs11259989	0	0	0	0	0	0	0	0	0	0	93774	0.260504	7.9013e-05	0.0418984	0.417661	0.100851
L2.3	ENSG00000099785	MARCH2	chr19:8469794:G:A	rs76226014	0	0	0	0	0	0	0	0	0	0	56523	0.281513	8.01431e-05	0.0423279	-0.397369	0.0960416
L2.3	ENSG00000165406	MARCH8	chr10:46044905:G:A	rs10821609	0	0	0	0	0	0	0	0	0	0	449998	0.10084	1.03472e-06	0.00130023	1.11101	0.211533
L2.3	ENSG00000165406	MARCH8	chr10:46044877:T:C	rs10821610	0	0	0	0	0	0	0	0	0	0	449970	0.0504202	4.56827e-05	0.0284637	1.25966	0.29362
L2.3	ENSG00000072518	MARK2	chr11:64812851:A:T	rs149854953	0	0	0	0	0	0	0	0	0	0	973922	0.210084	6.76527e-05	0.0376435	-0.464172	0.110945
L2.3	ENSG00000120539	MASTL	chr10:26440994:G:A	rs11597572	0	0	0	0	0	0	0	0	0	0	-713831	0.247899	7.41727e-05	0.0400853	-0.613547	0.147534
L2.3	ENSG00000125952	MAX	chr14:64546073:T:A	rs8016361	0	0	0	0	0	0	0	0	0	0	-556623	0.794118	3.18608e-05	0.0215694	0.70911	0.161663
L2.3	ENSG00000214309	MBLAC1	chr7:100121789:G:A	rs193110643	0	0	0	0	0	0	0	0	0	0	-4997	0.0588235	7.44169e-05	0.0402013	0.812541	0.195427
L2.3	ENSG00000214309	MBLAC1	chr7:99984238:C:T	rs10274976	0	0	0	0	0	0	0	0	0	0	-142548	0.911765	9.26279e-05	0.0472737	-0.693119	0.169152
L2.3	ENSG00000125505	MBOAT7	chr19:54124083:A:G	rs56234781	0	0	0	0	0	0	0	0	0	0	-65800	0.789916	9.9549e-05	0.0498606	0.272457	0.0668162
L2.3	ENSG00000012174	MBTPS2	chrX:21869269:C:T	rs2071191	0	0	0	0	0	0	0	0	0	0	29651	0.163793	1.71457e-06	0.0019912	-0.558099	0.108806
L2.3	ENSG00000012174	MBTPS2	chrX:21885435:G:A	rs41303169	0	0	0	0	0	0	0	0	0	0	45817	0.168103	4.99795e-06	0.00488937	-0.541249	0.111274
L2.3	ENSG00000012174	MBTPS2	chrX:21898596:A:T	rs67675365	0	0	0	0	0	0	0	0	0	0	58978	0.168103	4.99795e-06	0.00488937	-0.541249	0.111274
L2.3	ENSG00000012174	MBTPS2	chrX:21901486:G:A	rs6629430	0	0	0	0	0	0	0	0	0	0	61868	0.168103	4.99795e-06	0.00488937	-0.541249	0.111274
L2.3	ENSG00000012174	MBTPS2	chrX:21913060:T:G	rs6629433	0	0	0	0	0	0	0	0	0	0	73442	0.168103	4.99795e-06	0.00488937	-0.541249	0.111274
L2.3	ENSG00000012174	MBTPS2	chrX:21924439:C:G	rs2156983	0	0	0	0	0	0	0	0	0	0	84821	0.168103	4.99795e-06	0.00488937	-0.541249	0.111274
L2.3	ENSG00000012174	MBTPS2	chrX:21924573:C:T	rs4023931	0	0	0	0	0	0	0	0	0	0	84955	0.168103	4.99795e-06	0.00488937	-0.541249	0.111274
L2.3	ENSG00000012174	MBTPS2	chrX:21924703:G:A	rs67211654	0	0	0	0	0	0	0	0	0	0	85085	0.168103	4.99795e-06	0.00488937	-0.541249	0.111274
L2.3	ENSG00000012174	MBTPS2	chrX:21926688:T:C	rs5951483	0	0	0	0	0	0	0	0	0	0	87070	0.168103	4.99795e-06	0.00488937	-0.541249	0.111274
L2.3	ENSG00000012174	MBTPS2	chrX:21882293:AG:A	rs5901687	0	0	0	0	0	0	0	0	0	0	42675	0.146552	3.0777e-05	0.0210133	-0.517518	0.117738
L2.3	ENSG00000012174	MBTPS2	chrX:21885490:A:G	rs41305201	0	0	0	0	0	0	0	0	0	0	45872	0.146552	3.0777e-05	0.0210133	-0.517518	0.117738
L2.3	ENSG00000012174	MBTPS2	chrX:21895822:C:G	rs5951655	0	0	0	0	0	0	0	0	0	0	56204	0.146552	3.0777e-05	0.0210133	-0.517518	0.117738
L2.3	ENSG00000012174	MBTPS2	chrX:21902014:C:T	rs5951478	0	0	0	0	0	0	0	0	0	0	62396	0.146552	3.0777e-05	0.0210133	-0.517518	0.117738
L2.3	ENSG00000012174	MBTPS2	chrX:21905040:A:G	rs5951479	0	0	0	0	0	0	0	0	0	0	65422	0.146552	3.0777e-05	0.0210133	-0.517518	0.117738
L2.3	ENSG00000012174	MBTPS2	chrX:21906495:A:C	rs5951656	0	0	0	0	0	0	0	0	0	0	66877	0.146552	3.0777e-05	0.0210133	-0.517518	0.117738
L2.3	ENSG00000012174	MBTPS2	chrX:21915973:C:T	rs5951657	0	0	0	0	0	0	0	0	0	0	76355	0.146552	3.0777e-05	0.0210133	-0.517518	0.117738
L2.3	ENSG00000012174	MBTPS2	chrX:21925647:A:G	rs5951660	0	0	0	0	0	0	0	0	0	0	86029	0.146552	3.0777e-05	0.0210133	-0.517518	0.117738
L2.3	ENSG00000012174	MBTPS2	chrX:21925729:G:A	rs5951661	0	0	0	0	0	0	0	0	0	0	86111	0.146552	3.0777e-05	0.0210133	-0.517518	0.117738
L2.3	ENSG00000012174	MBTPS2	chrX:21925732:T:C	rs5951662	0	0	0	0	0	0	0	0	0	0	86114	0.146552	3.0777e-05	0.0210133	-0.517518	0.117738
L2.3	ENSG00000012174	MBTPS2	chrX:21925767:G:C	rs5951663	0	0	0	0	0	0	0	0	0	0	86149	0.146552	3.0777e-05	0.0210133	-0.517518	0.117738
L2.3	ENSG00000012174	MBTPS2	chrX:21926042:GT:G	rs78109246	0	0	0	0	0	0	0	0	0	0	86424	0.146552	3.0777e-05	0.0210133	-0.517518	0.117738
L2.3	ENSG00000012174	MBTPS2	chrX:21926306:A:G	rs5951664	0	0	0	0	0	0	0	0	0	0	86688	0.146552	3.0777e-05	0.0210133	-0.517518	0.117738
L2.3	ENSG00000012174	MBTPS2	chrX:21926334:A:G	rs5951665	0	0	0	0	0	0	0	0	0	0	86716	0.146552	3.0777e-05	0.0210133	-0.517518	0.117738
L2.3	ENSG00000012174	MBTPS2	chrX:21926514:G:C	rs5951482	0	0	0	0	0	0	0	0	0	0	86896	0.146552	3.0777e-05	0.0210133	-0.517518	0.117738
L2.3	ENSG00000012174	MBTPS2	chrX:21927297:C:T	rs5951484	0	0	0	0	0	0	0	0	0	0	87679	0.146552	3.0777e-05	0.0210133	-0.517518	0.117738
L2.3	ENSG00000012174	MBTPS2	chrX:21471341:C:T	rs73203336	0	0	0	0	0	0	0	0	0	0	-368277	0.0991379	5.11045e-05	0.0310286	-0.618285	0.145141
L2.3	ENSG00000012174	MBTPS2	chrX:21509324:C:A	rs73203338	0	0	0	0	0	0	0	0	0	0	-330294	0.0991379	5.11045e-05	0.0310286	-0.618285	0.145141
L2.3	ENSG00000012174	MBTPS2	chrX:21534739:C:T	rs73203341	0	0	0	0	0	0	0	0	0	0	-304879	0.0991379	5.11045e-05	0.0310286	-0.618285	0.145141
L2.3	ENSG00000012174	MBTPS2	chrX:21568351:C:T	rs73203344	0	0	0	0	0	0	0	0	0	0	-271267	0.0991379	5.11045e-05	0.0310286	-0.618285	0.145141
L2.3	ENSG00000012174	MBTPS2	chrX:21633417:T:C	rs73203347	0	0	0	0	0	0	0	0	0	0	-206201	0.0991379	5.11045e-05	0.0310286	-0.618285	0.145141
L2.3	ENSG00000012174	MBTPS2	chrX:21769122:G:A	rs5951466	0	0	0	0	0	0	0	0	0	0	-70496	0.137931	8.69839e-05	0.0451419	-0.519076	0.126144
L2.3	ENSG00000012174	MBTPS2	chrX:21770970:G:A	rs6528037	0	0	0	0	0	0	0	0	0	0	-68648	0.137931	8.69839e-05	0.0451419	-0.519076	0.126144
L2.3	ENSG00000012174	MBTPS2	chrX:21822090:C:T	rs66608410	0	0	0	0	0	0	0	0	0	0	-17528	0.137931	8.69839e-05	0.0451419	-0.519076	0.126144
L2.3	ENSG00000012174	MBTPS2	chrX:21836925:C:T	rs12389047	0	0	0	0	0	0	0	0	0	0	-2693	0.137931	8.69839e-05	0.0451419	-0.519076	0.126144
L2.3	ENSG00000012174	MBTPS2	chrX:21837655:C:G	rs7058474	0	0	0	0	0	0	0	0	0	0	-1963	0.137931	8.69839e-05	0.0451419	-0.519076	0.126144
L2.3	ENSG00000012174	MBTPS2	chrX:21852763:T:C	rs28683061	0	0	0	0	0	0	0	0	0	0	13145	0.137931	8.69839e-05	0.0451419	-0.519076	0.126144
L2.3	ENSG00000012174	MBTPS2	chrX:21855729:G:A	rs73195141	0	0	0	0	0	0	0	0	0	0	16111	0.137931	8.69839e-05	0.0451419	-0.519076	0.126144
L2.3	ENSG00000012174	MBTPS2	chrX:21856060:G:A	rs73195142	0	0	0	0	0	0	0	0	0	0	16442	0.137931	8.69839e-05	0.0451419	-0.519076	0.126144
L2.3	ENSG00000012174	MBTPS2	chrX:21859039:C:T	rs73195143	0	0	0	0	0	0	0	0	0	0	19421	0.137931	8.69839e-05	0.0451419	-0.519076	0.126144
L2.3	ENSG00000012174	MBTPS2	chrX:21861919:C:T	rs12389421	0	0	0	0	0	0	0	0	0	0	22301	0.137931	8.69839e-05	0.0451419	-0.519076	0.126144
L2.3	ENSG00000012174	MBTPS2	chrX:21891514:T:A	rs73195151	0	0	0	0	0	0	0	0	0	0	51896	0.137931	8.69839e-05	0.0451419	-0.519076	0.126144
L2.3	ENSG00000012174	MBTPS2	chrX:21894805:C:A	rs5951653	0	0	0	0	0	0	0	0	0	0	55187	0.137931	8.69839e-05	0.0451419	-0.519076	0.126144
L2.3	ENSG00000012174	MBTPS2	chrX:21836671:C:G	rs6629425	0	0	0	0	0	0	0	0	0	0	-2947	0.150862	8.76457e-05	0.0454107	-0.51983	0.126391
L2.3	ENSG00000012174	MBTPS2	chrX:21845893:G:A	rs6633460	0	0	0	0	0	0	0	0	0	0	6275	0.150862	8.76457e-05	0.0454107	-0.51983	0.126391
L2.3	ENSG00000012174	MBTPS2	chrX:21849158:G:A	rs5951641	0	0	0	0	0	0	0	0	0	0	9540	0.150862	8.76457e-05	0.0454107	-0.51983	0.126391
L2.3	ENSG00000012174	MBTPS2	chrX:21856442:C:T	rs730678	0	0	0	0	0	0	0	0	0	0	16824	0.150862	8.76457e-05	0.0454107	-0.51983	0.126391
L2.3	ENSG00000012174	MBTPS2	chrX:21859847:C:T	rs6528060	0	0	0	0	0	0	0	0	0	0	20229	0.150862	8.76457e-05	0.0454107	-0.51983	0.126391
L2.3	ENSG00000180398	MCFD2	chr2:46916091:G:T	rs6544939	0	0	0	0	0	0	0	0	0	0	-25765	0.121849	5.543e-05	0.0329657	-0.663052	0.156456
L2.3	ENSG00000180398	MCFD2	chr2:46916790:T:A	rs6733548	0	0	0	0	0	0	0	0	0	0	-25066	0.121849	5.543e-05	0.0329657	-0.663052	0.156456
L2.3	ENSG00000180398	MCFD2	chr2:46898775:C:G	rs7574514	0	0	0	0	0	0	0	0	0	0	-43081	0.138655	7.90935e-05	0.0419326	-0.576483	0.139211
L2.3	ENSG00000180398	MCFD2	chr2:46926457:T:C	rs13384023	0	0	0	0	0	0	0	0	0	0	-15399	0.105042	8.27341e-05	0.0434326	-0.623048	0.150905
L2.3	ENSG00000180398	MCFD2	chr2:46929545:A:G	rs7604228	0	0	0	0	0	0	0	0	0	0	-12311	0.105042	8.27341e-05	0.0434326	-0.623048	0.150905
L2.3	ENSG00000180398	MCFD2	chr2:46951432:A:G	rs7593939	0	0	0	0	0	0	0	0	0	0	9576	0.52521	9.05698e-05	0.0465604	-0.41285	0.100601
L2.3	ENSG00000076003	MCM6	chr2:135879243:ACT:A	rs10539209	0	0	0	0	0	0	0	0	0	0	2799	0.151261	8.42553e-06	0.00752284	0.738229	0.156007
L2.3	ENSG00000076003	MCM6	chr2:135875441:C:G	rs309132	0	0	0	0	0	0	0	0	0	0	-1003	0.138655	8.83551e-05	0.0456674	0.734239	0.178619
L2.3	ENSG00000225663	MCRIP1	chr17:80864196:A:G	rs72490481	0	0	0	0	0	0	0	0	0	0	-969107	0.226891	9.32569e-05	0.0475208	0.291555	0.0711848
L2.3	ENSG00000175471	MCTP1	chr5:95220981:C:T	rs7704109	0	0	0	0	0	0	0	0	0	0	-63595	0.369748	2.45071e-05	0.0175808	-0.457222	0.102615
L2.3	ENSG00000175471	MCTP1	chr5:95237034:C:A	rs11949033	0	0	0	0	0	0	0	0	0	0	-47542	0.369748	5.65656e-05	0.033461	-0.440199	0.104006
L2.3	ENSG00000175471	MCTP1	chr5:95254001:T:C	rs153291	0	0	0	0	0	0	0	0	0	0	-30575	0.382353	5.87262e-05	0.0345002	-0.436339	0.103342
L2.3	ENSG00000138400	MDH1B	chr2:206765180:G:A	rs3828294	0	0	0	0	0	0	0	0	0	0	-149	0.294118	5.71433e-10	1.70974e-06	0.79809	0.114605
L2.3	ENSG00000138400	MDH1B	chr2:206780740:A:G	rs4488642	0	0	0	0	0	0	0	0	0	0	15411	0.294118	5.71433e-10	1.70974e-06	0.79809	0.114605
L2.3	ENSG00000138400	MDH1B	chr2:206809821:A:G	rs60768804	0	0	0	0	0	0	0	0	0	0	44492	0.289916	8.23967e-10	2.3963e-06	0.794892	0.115474
L2.3	ENSG00000138400	MDH1B	chr2:206795036:G:GT	rs5838044	0	0	0	0	0	0	0	0	0	0	29707	0.315126	7.84453e-09	1.82109e-05	0.771409	0.120821
L2.3	ENSG00000138400	MDH1B	chr2:206797189:T:C	rs1862093	0	0	0	0	0	0	0	0	0	0	31860	0.315126	7.84453e-09	1.82109e-05	0.771409	0.120821
L2.3	ENSG00000138400	MDH1B	chr2:206797192:T:C	rs1862092	0	0	0	0	0	0	0	0	0	0	31863	0.315126	7.84453e-09	1.82109e-05	0.771409	0.120821
L2.3	ENSG00000138400	MDH1B	chr2:206797486:A:G	rs1862091	0	0	0	0	0	0	0	0	0	0	32157	0.315126	7.84453e-09	1.82109e-05	0.771409	0.120821
L2.3	ENSG00000138400	MDH1B	chr2:206800421:G:A	rs888620	0	0	0	0	0	0	0	0	0	0	35092	0.315126	7.84453e-09	1.82109e-05	0.771409	0.120821
L2.3	ENSG00000138400	MDH1B	chr2:206809621:A:T	rs57080389	0	0	0	0	0	0	0	0	0	0	44292	0.315126	7.84453e-09	1.82109e-05	0.771409	0.120821
L2.3	ENSG00000138400	MDH1B	chr2:206783257:C:T	rs2241347	0	0	0	0	0	0	0	0	0	0	17928	0.189076	2.44777e-08	4.99883e-05	0.859517	0.14026
L2.3	ENSG00000138400	MDH1B	chr2:206765071:T:A	rs16838834	0	0	0	0	0	0	0	0	0	0	-258	0.184874	3.50871e-08	6.90198e-05	0.855303	0.141465
L2.3	ENSG00000138400	MDH1B	chr2:206765097:T:TGCAA	rs3842559	0	0	0	0	0	0	0	0	0	0	-232	0.184874	3.50871e-08	6.90198e-05	0.855303	0.141465
L2.3	ENSG00000138400	MDH1B	chr2:206765122:A:T	rs28365797	0	0	0	0	0	0	0	0	0	0	-207	0.184874	3.50871e-08	6.90198e-05	0.855303	0.141465
L2.3	ENSG00000138400	MDH1B	chr2:206768278:A:G	rs3815686	0	0	0	0	0	0	0	0	0	0	2949	0.184874	3.50871e-08	6.90198e-05	0.855303	0.141465
L2.3	ENSG00000138400	MDH1B	chr2:206773856:C:G	rs725980	0	0	0	0	0	0	0	0	0	0	8527	0.184874	3.50871e-08	6.90198e-05	0.855303	0.141465
L2.3	ENSG00000138400	MDH1B	chr2:206775059:A:G	rs12471008	0	0	0	0	0	0	0	0	0	0	9730	0.184874	3.50871e-08	6.90198e-05	0.855303	0.141465
L2.3	ENSG00000138400	MDH1B	chr2:206776113:G:A	rs768533	0	0	0	0	0	0	0	0	0	0	10784	0.184874	3.50871e-08	6.90198e-05	0.855303	0.141465
L2.3	ENSG00000138400	MDH1B	chr2:206777144:G:A	rs10199766	0	0	0	0	0	0	0	0	0	0	11815	0.184874	3.50871e-08	6.90198e-05	0.855303	0.141465
L2.3	ENSG00000138400	MDH1B	chr2:206778949:C:G	rs13427002	0	0	0	0	0	0	0	0	0	0	13620	0.184874	3.50871e-08	6.90198e-05	0.855303	0.141465
L2.3	ENSG00000138400	MDH1B	chr2:206784502:G:C	rs7576591	0	0	0	0	0	0	0	0	0	0	19173	0.184874	3.50871e-08	6.90198e-05	0.855303	0.141465
L2.3	ENSG00000138400	MDH1B	chr2:206784626:T:G	rs888621	0	0	0	0	0	0	0	0	0	0	19297	0.184874	3.50871e-08	6.90198e-05	0.855303	0.141465
L2.3	ENSG00000138400	MDH1B	chr2:206785690:C:A	rs2287629	0	0	0	0	0	0	0	0	0	0	20361	0.184874	3.50871e-08	6.90198e-05	0.855303	0.141465
L2.3	ENSG00000138400	MDH1B	chr2:206785809:A:G	rs2287628	0	0	0	0	0	0	0	0	0	0	20480	0.184874	3.50871e-08	6.90198e-05	0.855303	0.141465
L2.3	ENSG00000138400	MDH1B	chr2:206789990:T:C	rs11895370	0	0	0	0	0	0	0	0	0	0	24661	0.184874	3.50871e-08	6.90198e-05	0.855303	0.141465
L2.3	ENSG00000138400	MDH1B	chr2:206800861:T:A	rs957414	0	0	0	0	0	0	0	0	0	0	35532	0.184874	3.50871e-08	6.90198e-05	0.855303	0.141465
L2.3	ENSG00000138400	MDH1B	chr2:206747404:C:T	rs6435346	0	0	0	0	0	0	0	0	0	0	-17925	0.273109	1.1411e-07	0.000196444	0.711865	0.123277
L2.3	ENSG00000138400	MDH1B	chr2:206750096:C:T	rs6729613	0	0	0	0	0	0	0	0	0	0	-15233	0.273109	1.1411e-07	0.000196444	0.711865	0.123277
L2.3	ENSG00000138400	MDH1B	chr2:206759634:G:C	rs11888576	0	0	0	0	0	0	0	0	0	0	-5695	0.273109	1.1411e-07	0.000196444	0.711865	0.123277
L2.3	ENSG00000138400	MDH1B	chr2:206759833:A:G	rs6716757	0	0	0	0	0	0	0	0	0	0	-5496	0.273109	1.1411e-07	0.000196444	0.711865	0.123277
L2.3	ENSG00000138400	MDH1B	chr2:206760464:A:G	rs1862088	0	0	0	0	0	0	0	0	0	0	-4865	0.273109	1.1411e-07	0.000196444	0.711865	0.123277
L2.3	ENSG00000138400	MDH1B	chr2:206762698:C:T	rs952242	0	0	0	0	0	0	0	0	0	0	-2631	0.273109	1.1411e-07	0.000196444	0.711865	0.123277
L2.3	ENSG00000138400	MDH1B	chr2:206763899:T:TC		0	0	0	0	0	0	0	0	0	0	-1430	0.273109	1.1411e-07	0.000196444	0.711865	0.123277
L2.3	ENSG00000138400	MDH1B	chr2:206761563:C:T	rs4675638	0	0	0	0	0	0	0	0	0	0	-3766	0.268908	1.34698e-07	0.000228379	0.713938	0.124468
L2.3	ENSG00000138400	MDH1B	chr2:206811524:A:G	rs111824444	0	0	0	0	0	0	0	0	0	0	46195	0.281513	3.80125e-07	0.000565922	0.697961	0.127085
L2.3	ENSG00000138400	MDH1B	chr2:206812517:C:G	rs10169403	0	0	0	0	0	0	0	0	0	0	47188	0.281513	3.80125e-07	0.000565922	0.697961	0.127085
L2.3	ENSG00000138400	MDH1B	chr2:206817836:T:C	rs10181234	0	0	0	0	0	0	0	0	0	0	52507	0.281513	3.80125e-07	0.000565922	0.697961	0.127085
L2.3	ENSG00000138400	MDH1B	chr2:206818213:T:G	rs4675639	0	0	0	0	0	0	0	0	0	0	52884	0.281513	3.80125e-07	0.000565922	0.697961	0.127085
L2.3	ENSG00000138400	MDH1B	chr2:206820963:G:C	rs7582269	0	0	0	0	0	0	0	0	0	0	55634	0.281513	3.80125e-07	0.000565922	0.697961	0.127085
L2.3	ENSG00000138400	MDH1B	chr2:206821575:T:C	rs7596719	0	0	0	0	0	0	0	0	0	0	56246	0.281513	3.80125e-07	0.000565922	0.697961	0.127085
L2.3	ENSG00000138400	MDH1B	chr2:206806288:T:C	rs12478466	0	0	0	0	0	0	0	0	0	0	40959	0.180672	5.73722e-07	0.000798415	0.794976	0.14738
L2.3	ENSG00000138400	MDH1B	chr2:206804687:G:A	rs4673363	0	0	0	0	0	0	0	0	0	0	39358	0.176471	8.47902e-07	0.00109982	0.786418	0.148373
L2.3	ENSG00000138400	MDH1B	chr2:206805471:G:C	rs57600974	0	0	0	0	0	0	0	0	0	0	40142	0.176471	8.47902e-07	0.00109982	0.786418	0.148373
L2.3	ENSG00000138400	MDH1B	chr2:206808031:C:T	rs12476420	0	0	0	0	0	0	0	0	0	0	42702	0.176471	8.47902e-07	0.00109982	0.786418	0.148373
L2.3	ENSG00000138400	MDH1B	chr2:206823344:C:G	rs7589988	0	0	0	0	0	0	0	0	0	0	58015	0.289916	9.91388e-07	0.00125509	0.69141	0.131383
L2.3	ENSG00000138400	MDH1B	chr2:206742814:T:C	rs10166624	0	0	0	0	0	0	0	0	0	0	-22515	0.289916	1.2209e-06	0.00149994	0.674155	0.129345
L2.3	ENSG00000138400	MDH1B	chr2:206750560:C:A	rs7580138	0	0	0	0	0	0	0	0	0	0	-14769	0.168067	2.68363e-06	0.00292228	0.770525	0.153519
L2.3	ENSG00000138400	MDH1B	chr2:206751601:A:G	rs10932164	0	0	0	0	0	0	0	0	0	0	-13728	0.168067	2.68363e-06	0.00292228	0.770525	0.153519
L2.3	ENSG00000138400	MDH1B	chr2:206755794:A:T	rs1862089	0	0	0	0	0	0	0	0	0	0	-9535	0.168067	2.68363e-06	0.00292228	0.770525	0.153519
L2.3	ENSG00000138400	MDH1B	chr2:206758777:C:A	rs78730275	0	0	0	0	0	0	0	0	0	0	-6552	0.168067	2.68363e-06	0.00292228	0.770525	0.153519
L2.3	ENSG00000138400	MDH1B	chr2:206759688:T:C	rs11894165	0	0	0	0	0	0	0	0	0	0	-5641	0.163866	3.12699e-06	0.00330762	0.774499	0.155484
L2.3	ENSG00000138400	MDH1B	chr2:206760843:T:C	rs1862087	0	0	0	0	0	0	0	0	0	0	-4486	0.163866	3.12699e-06	0.00330762	0.774499	0.155484
L2.3	ENSG00000138400	MDH1B	chr2:206736415:T:C	rs6435345	0	0	0	0	0	0	0	0	0	0	-28914	0.277311	3.37045e-06	0.00353228	0.64549	0.130071
L2.3	ENSG00000138400	MDH1B	chr2:206758781:C:A	rs11887017	0	0	0	0	0	0	0	0	0	0	-6548	0.172269	3.47775e-06	0.0036268	0.756057	0.152591
L2.3	ENSG00000138400	MDH1B	chr2:206774869:A:G	rs12470963	0	0	0	0	0	0	0	0	0	0	9540	0.159664	3.51159e-06	0.00365746	0.800876	0.161716
L2.3	ENSG00000138400	MDH1B	chr2:206810885:C:G	rs115529561	0	0	0	0	0	0	0	0	0	0	45556	0.142857	6.24809e-06	0.00589692	0.790866	0.164494
L2.3	ENSG00000138400	MDH1B	chr2:206813056:C:T	rs60019892	0	0	0	0	0	0	0	0	0	0	47727	0.142857	6.24809e-06	0.00589692	0.790866	0.164494
L2.3	ENSG00000138400	MDH1B	chr2:206813521:T:C	rs2059022	0	0	0	0	0	0	0	0	0	0	48192	0.142857	6.24809e-06	0.00589692	0.790866	0.164494
L2.3	ENSG00000138400	MDH1B	chr2:206821180:G:A	rs13400622	0	0	0	0	0	0	0	0	0	0	55851	0.142857	6.24809e-06	0.00589692	0.790866	0.164494
L2.3	ENSG00000138400	MDH1B	chr2:206723805:G:A	rs1559028	0	0	0	0	0	0	0	0	0	0	-41524	0.273109	7.48653e-06	0.00683712	0.646742	0.135811
L2.3	ENSG00000138400	MDH1B	chr2:206724025:T:A	rs1559027	0	0	0	0	0	0	0	0	0	0	-41304	0.273109	7.48653e-06	0.00683712	0.646742	0.135811
L2.3	ENSG00000138400	MDH1B	chr2:206724572:C:T	rs10932160	0	0	0	0	0	0	0	0	0	0	-40757	0.273109	7.48653e-06	0.00683712	0.646742	0.135811
L2.3	ENSG00000138400	MDH1B	chr2:206725103:A:G	rs2161067	0	0	0	0	0	0	0	0	0	0	-40226	0.273109	7.48653e-06	0.00683712	0.646742	0.135811
L2.3	ENSG00000138400	MDH1B	chr2:206725929:G:A	rs1035348	0	0	0	0	0	0	0	0	0	0	-39400	0.273109	7.48653e-06	0.00683712	0.646742	0.135811
L2.3	ENSG00000138400	MDH1B	chr2:206726400:T:C	rs2359684	0	0	0	0	0	0	0	0	0	0	-38929	0.273109	7.48653e-06	0.00683712	0.646742	0.135811
L2.3	ENSG00000138400	MDH1B	chr2:206715271:A:G	rs7607406	0	0	0	0	0	0	0	0	0	0	-50058	0.268908	1.17819e-05	0.00988398	0.631164	0.135845
L2.3	ENSG00000138400	MDH1B	chr2:206715585:G:A	rs2359682	0	0	0	0	0	0	0	0	0	0	-49744	0.268908	1.17819e-05	0.00988398	0.631164	0.135845
L2.3	ENSG00000138400	MDH1B	chr2:206716377:C:G	rs4675627	0	0	0	0	0	0	0	0	0	0	-48952	0.268908	1.17819e-05	0.00988398	0.631164	0.135845
L2.3	ENSG00000138400	MDH1B	chr2:206717625:T:G	rs4142019	0	0	0	0	0	0	0	0	0	0	-47704	0.268908	1.17819e-05	0.00988398	0.631164	0.135845
L2.3	ENSG00000138400	MDH1B	chr2:206731621:T:C	rs4675630	0	0	0	0	0	0	0	0	0	0	-33708	0.268908	1.17819e-05	0.00988398	0.631164	0.135845
L2.3	ENSG00000138400	MDH1B	chr2:206792429:T:C	rs1048783	0	0	0	0	0	0	0	0	0	0	27100	0.273109	5.74917e-05	0.0339056	0.570193	0.13486
L2.3	ENSG00000138400	MDH1B	chr2:206819648:T:C	rs4675640	0	0	0	0	0	0	0	0	0	0	54319	0.168067	7.63613e-05	0.0409514	0.702318	0.169204
L2.3	ENSG00000112159	MDN1	chr6:89263333:G:A	rs4706338	0	0	0	0	0	0	0	0	0	0	-556462	0.710084	3.72208e-05	0.0241738	0.541572	0.124644
L2.3	ENSG00000116353	MECR	chr1:28968785:G:A	rs61785236	0	0	0	0	0	0	0	0	0	0	-262158	0.0840336	2.88144e-05	0.0200236	0.748647	0.169647
L2.3	ENSG00000116353	MECR	chr1:28902319:C:T	rs150093	0	0	0	0	0	0	0	0	0	0	-328624	0.840336	6.42696e-05	0.0367904	-0.59842	0.142556
L2.3	ENSG00000116353	MECR	chr1:29099958:G:A	rs539744	0	0	0	0	0	0	0	0	0	0	-130985	0.142857	9.90549e-05	0.0496813	0.625878	0.153436
L2.3	ENSG00000133398	MED10	chr5:6368408:G:A	rs271399	0	0	0	0	0	0	0	0	0	0	-10164	0.491597	1.13806e-05	0.00958791	-0.380856	0.0818148
L2.3	ENSG00000133398	MED10	chr5:6369284:C:T	rs271398	0	0	0	0	0	0	0	0	0	0	-9288	0.491597	1.13806e-05	0.00958791	-0.380856	0.0818148
L2.3	ENSG00000133398	MED10	chr5:6370738:G:A	rs271395	0	0	0	0	0	0	0	0	0	0	-7834	0.491597	1.13806e-05	0.00958791	-0.380856	0.0818148
L2.3	ENSG00000133398	MED10	chr5:6371841:A:C	rs2250523	0	0	0	0	0	0	0	0	0	0	-6731	0.491597	1.13806e-05	0.00958791	-0.380856	0.0818148
L2.3	ENSG00000133398	MED10	chr5:6372135:G:A	rs4592	0	0	0	0	0	0	0	0	0	0	-6437	0.491597	1.13806e-05	0.00958791	-0.380856	0.0818148
L2.3	ENSG00000133398	MED10	chr5:6370102:G:A	rs271397	0	0	0	0	0	0	0	0	0	0	-8470	0.495798	1.74486e-05	0.0133233	-0.368713	0.0811324
L2.3	ENSG00000133398	MED10	chr5:6370117:T:C	rs271396	0	0	0	0	0	0	0	0	0	0	-8455	0.495798	1.74486e-05	0.0133233	-0.368713	0.0811324
L2.3	ENSG00000133398	MED10	chr5:6372472:A:G	rs9451	0	0	0	0	0	0	0	0	0	0	-6100	0.495798	1.74486e-05	0.0133233	-0.368713	0.0811324
L2.3	ENSG00000133398	MED10	chr5:6373891:A:G	rs2455146	0	0	0	0	0	0	0	0	0	0	-4681	0.495798	1.74486e-05	0.0133233	-0.368713	0.0811324
L2.3	ENSG00000133398	MED10	chr5:6373966:A:C	rs2455147	0	0	0	0	0	0	0	0	0	0	-4606	0.495798	1.74486e-05	0.0133233	-0.368713	0.0811324
L2.3	ENSG00000133398	MED10	chr5:6374872:T:C	rs2562616	0	0	0	0	0	0	0	0	0	0	-3700	0.495798	1.74486e-05	0.0133233	-0.368713	0.0811324
L2.3	ENSG00000133398	MED10	chr5:6375224:A:G	rs905140	0	0	0	0	0	0	0	0	0	0	-3348	0.495798	1.74486e-05	0.0133233	-0.368713	0.0811324
L2.3	ENSG00000133398	MED10	chr5:6377719:A:G	rs9313147	0	0	0	0	0	0	0	0	0	0	-853	0.483193	2.04384e-05	0.015151	0.36323	0.0806584
L2.3	ENSG00000042429	MED17	chr11:93780364:A:C	rs607349	0	0	0	0	0	0	0	0	0	0	-3864	0.260504	1.77334e-07	0.000290233	0.653822	0.115278
L2.3	ENSG00000042429	MED17	chr11:93787560:T:C	rs613610	0	0	0	0	0	0	0	0	0	0	3332	0.260504	1.77334e-07	0.000290233	0.653822	0.115278
L2.3	ENSG00000042429	MED17	chr11:93794267:C:G	rs685865	0	0	0	0	0	0	0	0	0	0	10039	0.260504	1.77334e-07	0.000290233	0.653822	0.115278
L2.3	ENSG00000042429	MED17	chr11:93802147:C:G	rs10831103	0	0	0	0	0	0	0	0	0	0	17919	0.260504	1.77334e-07	0.000290233	0.653822	0.115278
L2.3	ENSG00000042429	MED17	chr11:93804411:C:T	rs113023493	0	0	0	0	0	0	0	0	0	0	20183	0.260504	1.77334e-07	0.000290233	0.653822	0.115278
L2.3	ENSG00000042429	MED17	chr11:93807748:T:G	rs72978409	0	0	0	0	0	0	0	0	0	0	23520	0.260504	1.77334e-07	0.000290233	0.653822	0.115278
L2.3	ENSG00000042429	MED17	chr11:93811009:C:T	rs11603339	0	0	0	0	0	0	0	0	0	0	26781	0.260504	1.77334e-07	0.000290233	0.653822	0.115278
L2.3	ENSG00000042429	MED17	chr11:93811076:C:T	rs11603364	0	0	0	0	0	0	0	0	0	0	26848	0.260504	1.77334e-07	0.000290233	0.653822	0.115278
L2.3	ENSG00000042429	MED17	chr11:93762809:A:G	rs7310	0	0	0	0	0	0	0	0	0	0	-21419	0.256303	2.44628e-07	0.000385722	0.647955	0.115784
L2.3	ENSG00000042429	MED17	chr11:93773900:C:T	rs643261	0	0	0	0	0	0	0	0	0	0	-10328	0.268908	2.48301e-07	0.000390744	0.652114	0.116601
L2.3	ENSG00000042429	MED17	chr11:93778472:A:G	rs2895508	0	0	0	0	0	0	0	0	0	0	-5756	0.268908	2.48301e-07	0.000390744	0.652114	0.116601
L2.3	ENSG00000042429	MED17	chr11:93779415:A:C	rs11020515	0	0	0	0	0	0	0	0	0	0	-4813	0.268908	2.48301e-07	0.000390744	0.652114	0.116601
L2.3	ENSG00000042429	MED17	chr11:93779921:T:C	rs621801	0	0	0	0	0	0	0	0	0	0	-4307	0.268908	2.48301e-07	0.000390744	0.652114	0.116601
L2.3	ENSG00000042429	MED17	chr11:93780204:A:G	rs677867	0	0	0	0	0	0	0	0	0	0	-4024	0.268908	2.48301e-07	0.000390744	0.652114	0.116601
L2.3	ENSG00000042429	MED17	chr11:93781381:G:A	rs596052	0	0	0	0	0	0	0	0	0	0	-2847	0.268908	2.48301e-07	0.000390744	0.652114	0.116601
L2.3	ENSG00000042429	MED17	chr11:93787149:C:T	rs591709	0	0	0	0	0	0	0	0	0	0	2921	0.210084	9.28969e-07	0.00119082	0.661004	0.125232
L2.3	ENSG00000042429	MED17	chr11:93771686:T:C	rs688634	0	0	0	0	0	0	0	0	0	0	-12542	0.638655	1.5008e-06	0.00177687	-0.529742	0.102627
L2.3	ENSG00000042429	MED17	chr11:93772324:A:C	rs675441	0	0	0	0	0	0	0	0	0	0	-11904	0.638655	1.5008e-06	0.00177687	-0.529742	0.102627
L2.3	ENSG00000042429	MED17	chr11:93772868:G:A	rs658181	0	0	0	0	0	0	0	0	0	0	-11360	0.638655	1.5008e-06	0.00177687	-0.529742	0.102627
L2.3	ENSG00000042429	MED17	chr11:93774083:C:T	rs585713	0	0	0	0	0	0	0	0	0	0	-10145	0.638655	1.5008e-06	0.00177687	-0.529742	0.102627
L2.3	ENSG00000042429	MED17	chr11:93774769:A:G	rs586293	0	0	0	0	0	0	0	0	0	0	-9459	0.638655	1.5008e-06	0.00177687	-0.529742	0.102627
L2.3	ENSG00000042429	MED17	chr11:93775077:G:A	rs693947	0	0	0	0	0	0	0	0	0	0	-9151	0.638655	1.5008e-06	0.00177687	-0.529742	0.102627
L2.3	ENSG00000042429	MED17	chr11:93776975:A:G	rs625249	0	0	0	0	0	0	0	0	0	0	-7253	0.638655	1.5008e-06	0.00177687	-0.529742	0.102627
L2.3	ENSG00000042429	MED17	chr11:93777322:T:C	rs675501	0	0	0	0	0	0	0	0	0	0	-6906	0.638655	1.5008e-06	0.00177687	-0.529742	0.102627
L2.3	ENSG00000042429	MED17	chr11:93777482:C:T	rs623017	0	0	0	0	0	0	0	0	0	0	-6746	0.638655	1.5008e-06	0.00177687	-0.529742	0.102627
L2.3	ENSG00000042429	MED17	chr11:93777692:G:A	rs622147	0	0	0	0	0	0	0	0	0	0	-6536	0.638655	1.5008e-06	0.00177687	-0.529742	0.102627
L2.3	ENSG00000042429	MED17	chr11:93777953:G:C	rs4753103	0	0	0	0	0	0	0	0	0	0	-6275	0.638655	1.5008e-06	0.00177687	-0.529742	0.102627
L2.3	ENSG00000042429	MED17	chr11:93778986:C:T	rs4753501	0	0	0	0	0	0	0	0	0	0	-5242	0.638655	1.5008e-06	0.00177687	-0.529742	0.102627
L2.3	ENSG00000042429	MED17	chr11:93779566:T:C	rs7114214	0	0	0	0	0	0	0	0	0	0	-4662	0.638655	1.5008e-06	0.00177687	-0.529742	0.102627
L2.3	ENSG00000042429	MED17	chr11:93779749:A:G	rs2434984	0	0	0	0	0	0	0	0	0	0	-4479	0.638655	1.5008e-06	0.00177687	-0.529742	0.102627
L2.3	ENSG00000042429	MED17	chr11:93780040:C:A	rs10831102	0	0	0	0	0	0	0	0	0	0	-4188	0.638655	1.5008e-06	0.00177687	-0.529742	0.102627
L2.3	ENSG00000042429	MED17	chr11:93781892:C:T	rs598376	0	0	0	0	0	0	0	0	0	0	-2336	0.638655	1.5008e-06	0.00177687	-0.529742	0.102627
L2.3	ENSG00000042429	MED17	chr11:93781937:T:A	rs598427	0	0	0	0	0	0	0	0	0	0	-2291	0.638655	1.5008e-06	0.00177687	-0.529742	0.102627
L2.3	ENSG00000042429	MED17	chr11:93782850:A:T	rs1428919	0	0	0	0	0	0	0	0	0	0	-1378	0.638655	1.5008e-06	0.00177687	-0.529742	0.102627
L2.3	ENSG00000042429	MED17	chr11:93783038:A:T	rs662070	0	0	0	0	0	0	0	0	0	0	-1190	0.638655	1.5008e-06	0.00177687	-0.529742	0.102627
L2.3	ENSG00000042429	MED17	chr11:93783266:C:T	rs640864	0	0	0	0	0	0	0	0	0	0	-962	0.638655	1.5008e-06	0.00177687	-0.529742	0.102627
L2.3	ENSG00000042429	MED17	chr11:93783606:C:T	rs652621	0	0	0	0	0	0	0	0	0	0	-622	0.638655	1.5008e-06	0.00177687	-0.529742	0.102627
L2.3	ENSG00000042429	MED17	chr11:93784133:A:G	rs655158	0	0	0	0	0	0	0	0	0	0	-95	0.638655	1.5008e-06	0.00177687	-0.529742	0.102627
L2.3	ENSG00000042429	MED17	chr11:93784708:C:G	rs7116967	0	0	0	0	0	0	0	0	0	0	480	0.638655	1.5008e-06	0.00177687	-0.529742	0.102627
L2.3	ENSG00000042429	MED17	chr11:93784720:G:C	rs2848477	0	0	0	0	0	0	0	0	0	0	492	0.638655	1.5008e-06	0.00177687	-0.529742	0.102627
L2.3	ENSG00000042429	MED17	chr11:93744839:G:A	rs668546	0	0	0	0	0	0	0	0	0	0	-39389	0.273109	2.00334e-06	0.00227378	0.598642	0.117585
L2.3	ENSG00000042429	MED17	chr11:93749362:G:C	rs11020511	0	0	0	0	0	0	0	0	0	0	-34866	0.273109	2.00334e-06	0.00227378	0.598642	0.117585
L2.3	ENSG00000042429	MED17	chr11:93751561:C:A	rs74323218	0	0	0	0	0	0	0	0	0	0	-32667	0.273109	2.00334e-06	0.00227378	0.598642	0.117585
L2.3	ENSG00000042429	MED17	chr11:93753380:G:T	rs635963	0	0	0	0	0	0	0	0	0	0	-30848	0.273109	2.00334e-06	0.00227378	0.598642	0.117585
L2.3	ENSG00000042429	MED17	chr11:93843387:G:T	rs11020534	0	0	0	0	0	0	0	0	0	0	59159	0.189076	2.46995e-06	0.00272197	0.678905	0.134714
L2.3	ENSG00000042429	MED17	chr11:93843390:T:C	rs55841324	0	0	0	0	0	0	0	0	0	0	59162	0.189076	2.46995e-06	0.00272197	0.678905	0.134714
L2.3	ENSG00000042429	MED17	chr11:93805826:T:C	rs11020521	0	0	0	0	0	0	0	0	0	0	21598	0.365546	2.94833e-06	0.00315802	0.52351	0.10479
L2.3	ENSG00000042429	MED17	chr11:93786004:CCA:C	rs10533998	0	0	0	0	0	0	0	0	0	0	1776	0.634454	2.94834e-06	0.00315802	-0.52351	0.10479
L2.3	ENSG00000042429	MED17	chr11:93786507:G:A	rs588644	0	0	0	0	0	0	0	0	0	0	2279	0.634454	2.94834e-06	0.00315802	-0.52351	0.10479
L2.3	ENSG00000042429	MED17	chr11:93786571:G:T	rs658797	0	0	0	0	0	0	0	0	0	0	2343	0.634454	2.94834e-06	0.00315802	-0.52351	0.10479
L2.3	ENSG00000042429	MED17	chr11:93794518:T:C	rs658698	0	0	0	0	0	0	0	0	0	0	10290	0.634454	2.94834e-06	0.00315802	-0.52351	0.10479
L2.3	ENSG00000042429	MED17	chr11:93801824:G:A	rs655699	0	0	0	0	0	0	0	0	0	0	17596	0.634454	2.94834e-06	0.00315802	-0.52351	0.10479
L2.3	ENSG00000042429	MED17	chr11:93805884:A:G	rs11020522	0	0	0	0	0	0	0	0	0	0	21656	0.634454	2.94834e-06	0.00315802	-0.52351	0.10479
L2.3	ENSG00000042429	MED17	chr11:93806835:G:A	rs673869	0	0	0	0	0	0	0	0	0	0	22607	0.634454	2.94834e-06	0.00315802	-0.52351	0.10479
L2.3	ENSG00000042429	MED17	chr11:93817402:A:G	rs644009	0	0	0	0	0	0	0	0	0	0	33174	0.634454	2.94834e-06	0.00315802	-0.52351	0.10479
L2.3	ENSG00000042429	MED17	chr11:93817578:TA:T	rs11286324	0	0	0	0	0	0	0	0	0	0	33350	0.634454	2.94834e-06	0.00315802	-0.52351	0.10479
L2.3	ENSG00000042429	MED17	chr11:93831227:C:T	rs601711	0	0	0	0	0	0	0	0	0	0	46999	0.634454	2.94834e-06	0.00315802	-0.52351	0.10479
L2.3	ENSG00000042429	MED17	chr11:93748928:G:A	rs1284141	0	0	0	0	0	0	0	0	0	0	-35300	0.634454	4.28735e-06	0.00430747	-0.487796	0.0994982
L2.3	ENSG00000042429	MED17	chr11:93742276:C:T	rs644306	0	0	0	0	0	0	0	0	0	0	-41952	0.176471	5.16072e-06	0.00502204	0.667243	0.137404
L2.3	ENSG00000042429	MED17	chr11:93767703:G:A	rs12803773	0	0	0	0	0	0	0	0	0	0	-16525	0.634454	8.22232e-06	0.00737945	-0.488943	0.103191
L2.3	ENSG00000042429	MED17	chr11:93743461:G:C	rs7943266	0	0	0	0	0	0	0	0	0	0	-40767	0.638655	1.0404e-05	0.00892276	-0.480837	0.102784
L2.3	ENSG00000042429	MED17	chr11:93743694:G:C	rs7943525	0	0	0	0	0	0	0	0	0	0	-40534	0.638655	1.0404e-05	0.00892276	-0.480837	0.102784
L2.3	ENSG00000042429	MED17	chr11:93744455:A:G	rs10741476	0	0	0	0	0	0	0	0	0	0	-39773	0.638655	1.0404e-05	0.00892276	-0.480837	0.102784
L2.3	ENSG00000042429	MED17	chr11:93744967:T:G	rs11020505	0	0	0	0	0	0	0	0	0	0	-39261	0.638655	1.0404e-05	0.00892276	-0.480837	0.102784
L2.3	ENSG00000042429	MED17	chr11:93745176:G:C	rs11020506	0	0	0	0	0	0	0	0	0	0	-39052	0.638655	1.0404e-05	0.00892276	-0.480837	0.102784
L2.3	ENSG00000042429	MED17	chr11:93745362:T:C	rs11020507	0	0	0	0	0	0	0	0	0	0	-38866	0.638655	1.0404e-05	0.00892276	-0.480837	0.102784
L2.3	ENSG00000042429	MED17	chr11:93747024:C:A	rs595650	0	0	0	0	0	0	0	0	0	0	-37204	0.638655	1.0404e-05	0.00892276	-0.480837	0.102784
L2.3	ENSG00000042429	MED17	chr11:93747542:T:C	rs624856	0	0	0	0	0	0	0	0	0	0	-36686	0.638655	1.0404e-05	0.00892276	-0.480837	0.102784
L2.3	ENSG00000042429	MED17	chr11:93747989:C:G	rs665507	0	0	0	0	0	0	0	0	0	0	-36239	0.638655	1.0404e-05	0.00892276	-0.480837	0.102784
L2.3	ENSG00000042429	MED17	chr11:93748742:A:T	rs640379	0	0	0	0	0	0	0	0	0	0	-35486	0.638655	1.0404e-05	0.00892276	-0.480837	0.102784
L2.3	ENSG00000042429	MED17	chr11:93754252:C:G	rs606462	0	0	0	0	0	0	0	0	0	0	-29976	0.638655	1.0404e-05	0.00892276	-0.480837	0.102784
L2.3	ENSG00000042429	MED17	chr11:93754429:C:G	rs621355	0	0	0	0	0	0	0	0	0	0	-29799	0.638655	1.0404e-05	0.00892276	-0.480837	0.102784
L2.3	ENSG00000042429	MED17	chr11:93756037:C:T	rs7950574	0	0	0	0	0	0	0	0	0	0	-28191	0.638655	1.0404e-05	0.00892276	-0.480837	0.102784
L2.3	ENSG00000042429	MED17	chr11:93757053:G:C	rs602242	0	0	0	0	0	0	0	0	0	0	-27175	0.638655	1.0404e-05	0.00892276	-0.480837	0.102784
L2.3	ENSG00000042429	MED17	chr11:93757141:C:T	rs602665	0	0	0	0	0	0	0	0	0	0	-27087	0.638655	1.0404e-05	0.00892276	-0.480837	0.102784
L2.3	ENSG00000042429	MED17	chr11:93757854:T:C	rs670871	0	0	0	0	0	0	0	0	0	0	-26374	0.638655	1.0404e-05	0.00892276	-0.480837	0.102784
L2.3	ENSG00000042429	MED17	chr11:93758013:A:G	rs616876	0	0	0	0	0	0	0	0	0	0	-26215	0.638655	1.0404e-05	0.00892276	-0.480837	0.102784
L2.3	ENSG00000042429	MED17	chr11:93758298:A:G	rs653939	0	0	0	0	0	0	0	0	0	0	-25930	0.638655	1.0404e-05	0.00892276	-0.480837	0.102784
L2.3	ENSG00000042429	MED17	chr11:93758479:T:A	rs618801	0	0	0	0	0	0	0	0	0	0	-25749	0.638655	1.0404e-05	0.00892276	-0.480837	0.102784
L2.3	ENSG00000042429	MED17	chr11:93758892:G:A	rs631177	0	0	0	0	0	0	0	0	0	0	-25336	0.638655	1.0404e-05	0.00892276	-0.480837	0.102784
L2.3	ENSG00000042429	MED17	chr11:93759037:A:C	rs640382	0	0	0	0	0	0	0	0	0	0	-25191	0.638655	1.0404e-05	0.00892276	-0.480837	0.102784
L2.3	ENSG00000042429	MED17	chr11:93759066:G:A	rs631705	0	0	0	0	0	0	0	0	0	0	-25162	0.638655	1.0404e-05	0.00892276	-0.480837	0.102784
L2.3	ENSG00000042429	MED17	chr11:93759189:G:A	rs1284102	0	0	0	0	0	0	0	0	0	0	-25039	0.638655	1.0404e-05	0.00892276	-0.480837	0.102784
L2.3	ENSG00000042429	MED17	chr11:93760525:T:A	rs606286	0	0	0	0	0	0	0	0	0	0	-23703	0.638655	1.0404e-05	0.00892276	-0.480837	0.102784
L2.3	ENSG00000042429	MED17	chr11:93760659:C:T	rs606749	0	0	0	0	0	0	0	0	0	0	-23569	0.638655	1.0404e-05	0.00892276	-0.480837	0.102784
L2.3	ENSG00000042429	MED17	chr11:93760745:G:A	rs659877	0	0	0	0	0	0	0	0	0	0	-23483	0.638655	1.0404e-05	0.00892276	-0.480837	0.102784
L2.3	ENSG00000042429	MED17	chr11:93760823:T:A	rs607615	0	0	0	0	0	0	0	0	0	0	-23405	0.638655	1.0404e-05	0.00892276	-0.480837	0.102784
L2.3	ENSG00000042429	MED17	chr11:93760839:A:G	rs611762	0	0	0	0	0	0	0	0	0	0	-23389	0.638655	1.0404e-05	0.00892276	-0.480837	0.102784
L2.3	ENSG00000042429	MED17	chr11:93761712:AAG:A	rs10552778	0	0	0	0	0	0	0	0	0	0	-22516	0.638655	1.0404e-05	0.00892276	-0.480837	0.102784
L2.3	ENSG00000042429	MED17	chr11:93763397:T:A	rs666136	0	0	0	0	0	0	0	0	0	0	-20831	0.638655	1.0404e-05	0.00892276	-0.480837	0.102784
L2.3	ENSG00000042429	MED17	chr11:93764960:C:G	rs628661	0	0	0	0	0	0	0	0	0	0	-19268	0.638655	1.0404e-05	0.00892276	-0.480837	0.102784
L2.3	ENSG00000042429	MED17	chr11:93765386:G:A	rs630811	0	0	0	0	0	0	0	0	0	0	-18842	0.638655	1.0404e-05	0.00892276	-0.480837	0.102784
L2.3	ENSG00000042429	MED17	chr11:93765667:G:T	rs1284108	0	0	0	0	0	0	0	0	0	0	-18561	0.638655	1.0404e-05	0.00892276	-0.480837	0.102784
L2.3	ENSG00000042429	MED17	chr11:93766195:C:T	rs644535	0	0	0	0	0	0	0	0	0	0	-18033	0.638655	1.0404e-05	0.00892276	-0.480837	0.102784
L2.3	ENSG00000042429	MED17	chr11:93767849:C:T	rs10765633	0	0	0	0	0	0	0	0	0	0	-16379	0.638655	1.0404e-05	0.00892276	-0.480837	0.102784
L2.3	ENSG00000042429	MED17	chr11:93767974:G:A	rs3132751	0	0	0	0	0	0	0	0	0	0	-16254	0.638655	1.0404e-05	0.00892276	-0.480837	0.102784
L2.3	ENSG00000042429	MED17	chr11:93767982:G:A	rs3132750	0	0	0	0	0	0	0	0	0	0	-16246	0.638655	1.0404e-05	0.00892276	-0.480837	0.102784
L2.3	ENSG00000042429	MED17	chr11:93743600:G:A	rs652961	0	0	0	0	0	0	0	0	0	0	-40628	0.361345	1.0404e-05	0.00892276	0.480837	0.102784
L2.3	ENSG00000042429	MED17	chr11:93749237:T:A	rs11020510	0	0	0	0	0	0	0	0	0	0	-34991	0.361345	1.0404e-05	0.00892276	0.480837	0.102784
L2.3	ENSG00000042429	MED17	chr11:93750180:G:A	rs681321	0	0	0	0	0	0	0	0	0	0	-34048	0.361345	1.0404e-05	0.00892276	0.480837	0.102784
L2.3	ENSG00000042429	MED17	chr11:93763211:C:G	rs606357	0	0	0	0	0	0	0	0	0	0	-21017	0.361345	1.0404e-05	0.00892276	0.480837	0.102784
L2.3	ENSG00000042429	MED17	chr11:93767493:G:A	rs56364420	0	0	0	0	0	0	0	0	0	0	-16735	0.361345	1.0404e-05	0.00892276	0.480837	0.102784
L2.3	ENSG00000042429	MED17	chr11:93767927:T:C	rs10765634	0	0	0	0	0	0	0	0	0	0	-16301	0.605042	1.10964e-05	0.00940344	-0.479732	0.102912
L2.3	ENSG00000042429	MED17	chr11:93742462:T:C	rs4753498	0	0	0	0	0	0	0	0	0	0	-41766	0.647059	1.50457e-05	0.0118817	-0.462878	0.100998
L2.3	ENSG00000042429	MED17	chr11:93753218:C:G	rs1783938	0	0	0	0	0	0	0	0	0	0	-31010	0.642857	3.44864e-05	0.0228299	-0.452061	0.103558
L2.3	ENSG00000042429	MED17	chr11:93607370:T:C	rs72972604	0	0	0	0	0	0	0	0	0	0	-176858	0.176471	3.96721e-05	0.0254806	0.586684	0.135558
L2.3	ENSG00000042429	MED17	chr11:93660436:A:C	rs10831084	0	0	0	0	0	0	0	0	0	0	-123792	0.584034	3.99125e-05	0.0256058	-0.467143	0.107977
L2.3	ENSG00000042429	MED17	chr11:93755026:A:G	rs2510603	0	0	0	0	0	0	0	0	0	0	-29202	0.672269	6.76836e-05	0.0376435	-0.471653	0.112736
L2.3	ENSG00000148297	MED22	chr9:134303384:G:A	rs56210583	0	0	0	0	0	0	0	0	0	0	955252	0.0588235	2.87142e-05	0.0199748	0.875992	0.198463
L2.3	ENSG00000008838	MED24	chr17:40021896:A:G	rs2302776	0	0	0	0	0	1	1	0	0	0	-39320	0.445378	1.65535e-06	0.00193338	-0.506568	0.0985947
L2.3	ENSG00000008838	MED24	chr17:40026837:G:T	rs2302774	0	0	0	0	0	1	1	0	0	0	-34379	0.344538	3.72093e-06	0.00383855	-0.509585	0.103198
L2.3	ENSG00000008838	MED24	chr17:40005254:T:C	rs34342173	0	0	0	0	0	1	1	0	0	0	-55962	0.336134	3.99552e-06	0.00406951	-0.538944	0.109537
L2.3	ENSG00000008838	MED24	chr17:40006730:G:A	rs34933056	0	0	0	0	0	1	1	0	0	0	-54486	0.336134	3.99552e-06	0.00406951	-0.538944	0.109537
L2.3	ENSG00000008838	MED24	chr17:40014592:G:A	rs2227319	0	0	0	0	0	1	1	0	0	0	-46624	0.336134	3.99552e-06	0.00406951	-0.538944	0.109537
L2.3	ENSG00000008838	MED24	chr17:40015041:G:C	rs2227321	0	0	0	0	0	1	1	0	0	0	-46175	0.336134	3.99552e-06	0.00406951	-0.538944	0.109537
L2.3	ENSG00000008838	MED24	chr17:40016890:G:A	rs25645	0	0	0	0	0	1	1	0	0	0	-44326	0.336134	3.99552e-06	0.00406951	-0.538944	0.109537
L2.3	ENSG00000008838	MED24	chr17:40017914:C:G	rs2227333	0	0	0	0	0	1	1	0	0	0	-43302	0.336134	3.99552e-06	0.00406951	-0.538944	0.109537
L2.3	ENSG00000008838	MED24	chr17:40020003:A:T	rs2270401	0	0	0	0	0	1	1	0	0	0	-41213	0.336134	3.99552e-06	0.00406951	-0.538944	0.109537
L2.3	ENSG00000008838	MED24	chr17:40023022:G:T	rs12451897	0	0	0	0	0	1	1	0	0	0	-38194	0.336134	3.99552e-06	0.00406951	-0.538944	0.109537
L2.3	ENSG00000008838	MED24	chr17:40023239:A:G	rs2302777	0	0	0	0	0	1	1	0	0	0	-37977	0.336134	3.99552e-06	0.00406951	-0.538944	0.109537
L2.3	ENSG00000008838	MED24	chr17:40024099:T:A	rs34453912	0	0	0	0	0	1	1	0	0	0	-37117	0.336134	3.99552e-06	0.00406951	-0.538944	0.109537
L2.3	ENSG00000008838	MED24	chr17:40024880:C:T	rs12453341	0	0	0	0	0	1	1	0	0	0	-36336	0.336134	3.99552e-06	0.00406951	-0.538944	0.109537
L2.3	ENSG00000008838	MED24	chr17:40024915:T:C	rs12451547	0	0	0	0	0	1	1	0	0	0	-36301	0.336134	3.99552e-06	0.00406951	-0.538944	0.109537
L2.3	ENSG00000008838	MED24	chr17:40024923:C:A	rs12453343	0	0	0	0	0	1	1	0	0	0	-36293	0.336134	3.99552e-06	0.00406951	-0.538944	0.109537
L2.3	ENSG00000008838	MED24	chr17:40025976:G:T	rs9916158	0	0	0	0	0	1	1	0	0	0	-35240	0.336134	3.99552e-06	0.00406951	-0.538944	0.109537
L2.3	ENSG00000008838	MED24	chr17:40001588:T:C	rs35272691	0	0	0	0	0	1	1	0	0	0	-59628	0.340336	9.32827e-06	0.0081987	-0.5198	0.110454
L2.3	ENSG00000008838	MED24	chr17:40003491:A:G	rs12602513	0	0	0	0	0	1	1	0	0	0	-57725	0.340336	9.32827e-06	0.0081987	-0.5198	0.110454
L2.3	ENSG00000008838	MED24	chr17:40003492:A:G	rs12602514	0	0	0	0	0	1	1	0	0	0	-57724	0.340336	9.32827e-06	0.0081987	-0.5198	0.110454
L2.3	ENSG00000008838	MED24	chr17:40030248:C:A	rs7502971	0	0	0	0	0	1	1	0	0	0	-30968	0.344538	1.25093e-05	0.0103863	-0.478272	0.103281
L2.3	ENSG00000008838	MED24	chr17:40030572:T:C	rs36071767	0	0	0	0	0	1	1	0	0	0	-30644	0.344538	1.25093e-05	0.0103863	-0.478272	0.103281
L2.3	ENSG00000008838	MED24	chr17:40032166:C:T	rs3935281	0	0	0	0	0	1	1	0	0	0	-29050	0.344538	1.25093e-05	0.0103863	-0.478272	0.103281
L2.3	ENSG00000008838	MED24	chr17:40032796:G:A	rs4072639	0	0	0	0	0	1	1	0	0	0	-28420	0.344538	1.25093e-05	0.0103863	-0.478272	0.103281
L2.3	ENSG00000008838	MED24	chr17:39997220:C:T	rs12453334	0	0	0	0	0	1	1	0	0	0	-63996	0.327731	1.58716e-05	0.0123503	-0.53638	0.11739
L2.3	ENSG00000008838	MED24	chr17:39992781:T:C	rs796262914	0	0	0	0	0	1	1	0	0	0	-68435	0.331933	1.60423e-05	0.01244	-0.540753	0.118419
L2.3	ENSG00000008838	MED24	chr17:39993158:G:A	rs34648856	0	0	0	0	0	1	1	0	0	0	-68058	0.331933	1.60423e-05	0.01244	-0.540753	0.118419
L2.3	ENSG00000008838	MED24	chr17:40060680:C:T	rs34670005	0	0	0	0	0	1	1	0	0	0	-536	0.651261	2.42324e-05	0.0174682	0.46215	0.103652
L2.3	ENSG00000008838	MED24	chr17:39980780:A:G	rs3859189	0	0	0	0	0	1	1	0	0	0	-80436	0.39916	4.33189e-05	0.0272889	-0.467833	0.108688
L2.3	ENSG00000008838	MED24	chr17:39981111:G:A	rs3087852	0	0	0	0	0	1	1	0	0	0	-80105	0.39916	4.33189e-05	0.0272889	-0.467833	0.108688
L2.3	ENSG00000008838	MED24	chr17:39981370:C:T	rs8075668	0	0	0	0	0	1	1	0	0	0	-79846	0.39916	4.33189e-05	0.0272889	-0.467833	0.108688
L2.3	ENSG00000008838	MED24	chr17:39981845:CA:C	rs11327630	0	0	0	0	0	1	1	0	0	0	-79371	0.39916	4.33189e-05	0.0272889	-0.467833	0.108688
L2.3	ENSG00000008838	MED24	chr17:39982742:G:C	rs11655264	0	0	0	0	0	1	1	0	0	0	-78474	0.39916	4.33189e-05	0.0272889	-0.467833	0.108688
L2.3	ENSG00000008838	MED24	chr17:39987226:TC:T		0	0	0	0	0	1	1	0	0	0	-73990	0.327731	7.02829e-05	0.0385174	-0.500983	0.120042
L2.3	ENSG00000008838	MED24	chr17:39990289:C:G	rs3744245	0	0	0	0	0	1	1	0	0	0	-70927	0.327731	7.02829e-05	0.0385174	-0.500983	0.120042
L2.3	ENSG00000008838	MED24	chr17:39991041:C:T	rs11078931	0	0	0	0	0	1	1	0	0	0	-70175	0.327731	7.02829e-05	0.0385174	-0.500983	0.120042
L2.3	ENSG00000008838	MED24	chr17:39991404:C:T	rs11867302	0	0	0	0	0	1	1	0	0	0	-69812	0.327731	7.02829e-05	0.0385174	-0.500983	0.120042
L2.3	ENSG00000008838	MED24	chr17:40035884:T:G	rs11078935	0	0	0	0	0	1	1	0	0	0	-25332	0.327731	7.09933e-05	0.0388152	-0.441375	0.105829
L2.3	ENSG00000008838	MED24	chr17:40049143:C:A	rs10445310	0	0	0	0	0	1	1	0	0	0	-12073	0.336134	7.18088e-05	0.0391291	-0.447023	0.107263
L2.3	ENSG00000008838	MED24	chr17:40049839:T:C	rs66826786	0	0	0	0	0	1	1	0	0	0	-11377	0.336134	7.18088e-05	0.0391291	-0.447023	0.107263
L2.3	ENSG00000008838	MED24	chr17:39979773:G:T		0	0	0	0	0	1	1	0	0	0	-81443	0.394958	8.34386e-05	0.0437291	-0.45273	0.109716
L2.3	ENSG00000008838	MED24	chr17:40056110:G:A	rs34540281	0	0	0	0	0	1	1	0	0	0	-5106	0.331933	9.06337e-05	0.0465832	-0.440707	0.107395
L2.3	ENSG00000008838	MED24	chr17:40057402:A:G	rs12602854	0	0	0	0	0	1	1	0	0	0	-3814	0.331933	9.06337e-05	0.0465832	-0.440707	0.107395
L2.3	ENSG00000008838	MED24	chr17:40057566:C:G	rs12601333	0	0	0	0	0	1	1	0	0	0	-3650	0.331933	9.06337e-05	0.0465832	-0.440707	0.107395
L2.3	ENSG00000008838	MED24	chr17:40058022:A:C	rs35982947	0	0	0	0	0	1	1	0	0	0	-3194	0.331933	9.06337e-05	0.0465832	-0.440707	0.107395
L2.3	ENSG00000008838	MED24	chr17:40059242:C:T	rs12601929	0	0	0	0	0	1	1	0	0	0	-1974	0.331933	9.06337e-05	0.0465832	-0.440707	0.107395
L2.3	ENSG00000160563	MED27	chr9:132894728:C:T	rs739441	0	0	0	0	0	0	0	0	1	1	814860	0.798319	7.97344e-05	0.0421805	0.435769	0.105287
L2.3	ENSG00000108590	MED31	chr17:6657259:A:C	rs3894313	0	0	0	0	0	0	0	0	0	0	5624	0.491597	2.9299e-05	0.0202368	-0.37396	0.0848261
L2.3	ENSG00000108590	MED31	chr17:6657276:C:T	rs12103597	0	0	0	0	0	0	0	0	0	0	5641	0.491597	2.9299e-05	0.0202368	-0.37396	0.0848261
L2.3	ENSG00000108590	MED31	chr17:6657277:A:T	rs12103854	0	0	0	0	0	0	0	0	0	0	5642	0.491597	2.9299e-05	0.0202368	-0.37396	0.0848261
L2.3	ENSG00000108590	MED31	chr17:6657372:T:G	rs2309597	0	0	0	0	0	0	0	0	0	0	5737	0.491597	2.9299e-05	0.0202368	-0.37396	0.0848261
L2.3	ENSG00000108590	MED31	chr17:6657374:G:A	rs2309598	0	0	0	0	0	0	0	0	0	0	5739	0.491597	2.9299e-05	0.0202368	-0.37396	0.0848261
L2.3	ENSG00000108590	MED31	chr17:6657445:C:G	rs2309599	0	0	0	0	0	0	0	0	0	0	5810	0.491597	2.9299e-05	0.0202368	-0.37396	0.0848261
L2.3	ENSG00000108590	MED31	chr17:6662647:C:T	rs218660	0	0	0	0	0	0	0	0	0	0	11012	0.5	2.99174e-05	0.0205713	-0.379242	0.0861323
L2.3	ENSG00000108590	MED31	chr17:6665175:G:A	rs1557916	0	0	0	0	0	0	0	0	0	0	13540	0.331933	4.68407e-05	0.0290141	-0.395802	0.0924044
L2.3	ENSG00000108590	MED31	chr17:6653219:G:C	rs4796533	0	0	0	0	0	0	0	0	0	0	1584	0.495798	4.93873e-05	0.0302218	-0.369531	0.0865593
L2.3	ENSG00000108590	MED31	chr17:6653222:A:T	rs4796343	0	0	0	0	0	0	0	0	0	0	1587	0.495798	4.93873e-05	0.0302218	-0.369531	0.0865593
L2.3	ENSG00000108590	MED31	chr17:6653853:A:T	rs2107568	0	0	0	0	0	0	0	0	0	0	2218	0.495798	4.93873e-05	0.0302218	-0.369531	0.0865593
L2.3	ENSG00000108590	MED31	chr17:6654176:T:C	rs9913016	0	0	0	0	0	0	0	0	0	0	2541	0.495798	4.93873e-05	0.0302218	-0.369531	0.0865593
L2.3	ENSG00000108590	MED31	chr17:6654178:C:T	rs9906256	0	0	0	0	0	0	0	0	0	0	2543	0.495798	4.93873e-05	0.0302218	-0.369531	0.0865593
L2.3	ENSG00000108590	MED31	chr17:6654268:T:C	rs10491082	0	0	0	0	0	0	0	0	0	0	2633	0.495798	4.93873e-05	0.0302218	-0.369531	0.0865593
L2.3	ENSG00000108590	MED31	chr17:6654306:G:A	rs7502627	0	0	0	0	0	0	0	0	0	0	2671	0.495798	4.93873e-05	0.0302218	-0.369531	0.0865593
L2.3	ENSG00000108590	MED31	chr17:6654692:G:A	rs2040847	0	0	0	0	0	0	0	0	0	0	3057	0.495798	4.93873e-05	0.0302218	-0.369531	0.0865593
L2.3	ENSG00000108590	MED31	chr17:6654705:C:A	rs2040848	0	0	0	0	0	0	0	0	0	0	3070	0.495798	4.93873e-05	0.0302218	-0.369531	0.0865593
L2.3	ENSG00000108590	MED31	chr17:6654936:A:G	rs9914298	0	0	0	0	0	0	0	0	0	0	3301	0.495798	4.93873e-05	0.0302218	-0.369531	0.0865593
L2.3	ENSG00000108590	MED31	chr17:6655010:G:A	rs9911968	0	0	0	0	0	0	0	0	0	0	3375	0.495798	4.93873e-05	0.0302218	-0.369531	0.0865593
L2.3	ENSG00000108590	MED31	chr17:6655326:G:A	rs8077691	0	0	0	0	0	0	0	0	0	0	3691	0.495798	4.93873e-05	0.0302218	-0.369531	0.0865593
L2.3	ENSG00000108590	MED31	chr17:6655449:C:T	rs8078913	0	0	0	0	0	0	0	0	0	0	3814	0.495798	4.93873e-05	0.0302218	-0.369531	0.0865593
L2.3	ENSG00000108590	MED31	chr17:6657541:T:G	rs2309600	0	0	0	0	0	0	0	0	0	0	5906	0.495798	4.93873e-05	0.0302218	-0.369531	0.0865593
L2.3	ENSG00000108590	MED31	chr17:6657658:C:A	rs1808213	0	0	0	0	0	0	0	0	0	0	6023	0.495798	4.93873e-05	0.0302218	-0.369531	0.0865593
L2.3	ENSG00000108590	MED31	chr17:6663688:GA:G	rs35106941	0	0	0	0	0	0	0	0	0	0	12053	0.508403	5.36483e-05	0.0321455	-0.373075	0.087849
L2.3	ENSG00000108590	MED31	chr17:6664617:C:A	rs170147	0	0	0	0	0	0	0	0	0	0	12982	0.5	5.98284e-05	0.0349719	-0.365115	0.0865768
L2.3	ENSG00000108590	MED31	chr17:6654886:C:T	rs9913412	0	0	0	0	0	0	0	0	0	0	3251	0.352941	6.45591e-05	0.036894	-0.379001	0.0903122
L2.3	ENSG00000108590	MED31	chr17:6662325:A:C	rs9889941	0	0	0	0	0	0	0	0	0	0	10690	0.340336	7.32566e-05	0.0396952	-0.374633	0.0900111
L2.3	ENSG00000108590	MED31	chr17:6662428:C:T	rs9889374	0	0	0	0	0	0	0	0	0	0	10793	0.340336	7.32566e-05	0.0396952	-0.374633	0.0900111
L2.3	ENSG00000108590	MED31	chr17:6654816:A:C	rs2309596	0	0	0	0	0	0	0	0	0	0	3181	0.390756	7.55483e-05	0.0406811	-0.356192	0.0857541
L2.3	ENSG00000108590	MED31	chr17:6657873:T:G	rs1808214	0	0	0	0	0	0	0	0	0	0	6238	0.504202	8.77702e-05	0.0454669	-0.362936	0.0882525
L2.3	ENSG00000141026	MED9	chr17:16522172:T:C	rs11649741	0	0	0	0	0	0	0	0	0	0	-954823	0.361345	2.38545e-05	0.0172351	0.463671	0.103897
L2.3	ENSG00000105419	MEIS3	chr19:47402430:C:G	rs1469088	0	0	0	0	0	0	0	0	0	0	-17098	0.651261	4.0964e-05	0.0261479	0.273446	0.0633072
L2.3	ENSG00000153208	MERTK	chr2:111313273:A:C	rs13412890	0	0	0	0	0	0	0	0	0	0	-585335	0.435345	1.86059e-05	0.014025	-0.324189	0.0715988
L2.3	ENSG00000153208	MERTK	chr2:111313822:T:C	rs2139360	0	0	0	0	0	0	0	0	0	0	-584786	0.435345	1.86059e-05	0.014025	-0.324189	0.0715988
L2.3	ENSG00000153208	MERTK	chr2:111313882:G:T	rs62162863	0	0	0	0	0	0	0	0	0	0	-584726	0.435345	1.86059e-05	0.014025	-0.324189	0.0715988
L2.3	ENSG00000153208	MERTK	chr2:111314419:G:A	rs1474165	0	0	0	0	0	0	0	0	0	0	-584189	0.435345	1.86059e-05	0.014025	-0.324189	0.0715988
L2.3	ENSG00000153208	MERTK	chr2:111315607:C:T	rs3814029	0	0	0	0	0	0	0	0	0	0	-583001	0.586207	9.22166e-05	0.0471624	0.307488	0.0750182
L2.3	ENSG00000164024	METAP1	chr4:99067562:G:A	rs17595186	0	0	0	0	0	0	0	0	0	0	71902	0.302521	2.81376e-05	0.0196268	-0.445656	0.100844
L2.3	ENSG00000145388	METTL14	chr4:118944601:G:A	rs79389743	0	0	0	0	0	0	0	0	0	0	259208	0.205882	8.24298e-05	0.0433031	-0.529672	0.128258
L2.3	ENSG00000145388	METTL14	chr4:118950486:A:T	rs1490512	0	0	0	0	0	0	0	0	0	0	265093	0.205882	8.24298e-05	0.0433031	-0.529672	0.128258
L2.3	ENSG00000171806	METTL18	chr1:169299271:TA:T		0	0	0	0	0	0	0	0	0	0	-495693	0.344538	4.64448e-05	0.0288157	-0.490457	0.114442
L2.3	ENSG00000171806	METTL18	chr1:169252605:T:C	rs61808874	0	0	0	0	0	0	0	0	0	0	-542359	0.340336	6.60086e-05	0.0374469	-0.47813	0.114098
L2.3	ENSG00000171806	METTL18	chr1:169279006:A:G	rs34016668	0	0	0	0	0	0	0	0	0	0	-515958	0.340336	6.60086e-05	0.0374469	-0.47813	0.114098
L2.3	ENSG00000171806	METTL18	chr1:169279041:T:G	rs34469836	0	0	0	0	0	0	0	0	0	0	-515923	0.340336	6.60086e-05	0.0374469	-0.47813	0.114098
L2.3	ENSG00000171806	METTL18	chr1:169279414:T:C	rs35375125	0	0	0	0	0	0	0	0	0	0	-515550	0.340336	6.60086e-05	0.0374469	-0.47813	0.114098
L2.3	ENSG00000171806	METTL18	chr1:169279545:A:G	rs36154866	0	0	0	0	0	0	0	0	0	0	-515419	0.340336	6.60086e-05	0.0374469	-0.47813	0.114098
L2.3	ENSG00000171806	METTL18	chr1:169282004:A:G	rs12723742	0	0	0	0	0	0	0	0	0	0	-512960	0.340336	6.60086e-05	0.0374469	-0.47813	0.114098
L2.3	ENSG00000171806	METTL18	chr1:169283781:T:A	rs12738167	0	0	0	0	0	0	0	0	0	0	-511183	0.340336	6.60086e-05	0.0374469	-0.47813	0.114098
L2.3	ENSG00000171806	METTL18	chr1:169284646:A:G	rs12739337	0	0	0	0	0	0	0	0	0	0	-510318	0.340336	6.60086e-05	0.0374469	-0.47813	0.114098
L2.3	ENSG00000171806	METTL18	chr1:169285782:G:T	rs12733626	0	0	0	0	0	0	0	0	0	0	-509182	0.340336	6.60086e-05	0.0374469	-0.47813	0.114098
L2.3	ENSG00000171806	METTL18	chr1:169286201:GA:G	rs35503426	0	0	0	0	0	0	0	0	0	0	-508763	0.340336	6.60086e-05	0.0374469	-0.47813	0.114098
L2.3	ENSG00000171806	METTL18	chr1:169286859:G:A	rs2420014	0	0	0	0	0	0	0	0	0	0	-508105	0.340336	6.60086e-05	0.0374469	-0.47813	0.114098
L2.3	ENSG00000171806	METTL18	chr1:169287111:C:G	rs2420015	0	0	0	0	0	0	0	0	0	0	-507853	0.340336	6.60086e-05	0.0374469	-0.47813	0.114098
L2.3	ENSG00000171806	METTL18	chr1:169289068:C:T	rs12121994	0	0	0	0	0	0	0	0	0	0	-505896	0.340336	6.60086e-05	0.0374469	-0.47813	0.114098
L2.3	ENSG00000171806	METTL18	chr1:169289976:G:C	rs12145146	0	0	0	0	0	0	0	0	0	0	-504988	0.340336	6.60086e-05	0.0374469	-0.47813	0.114098
L2.3	ENSG00000171806	METTL18	chr1:169290258:G:T	rs12145226	0	0	0	0	0	0	0	0	0	0	-504706	0.340336	6.60086e-05	0.0374469	-0.47813	0.114098
L2.3	ENSG00000171806	METTL18	chr1:169292118:G:A	rs2420016	0	0	0	0	0	0	0	0	0	0	-502846	0.340336	6.60086e-05	0.0374469	-0.47813	0.114098
L2.3	ENSG00000171806	METTL18	chr1:169295678:T:G	rs12143193	0	0	0	0	0	0	0	0	0	0	-499286	0.340336	6.60086e-05	0.0374469	-0.47813	0.114098
L2.3	ENSG00000171806	METTL18	chr1:169299771:G:A	rs3766090	0	0	0	0	0	0	0	0	0	0	-495193	0.340336	6.60086e-05	0.0374469	-0.47813	0.114098
L2.3	ENSG00000171806	METTL18	chr1:169300453:G:A	rs12121185	0	0	0	0	0	0	0	0	0	0	-494511	0.340336	6.60086e-05	0.0374469	-0.47813	0.114098
L2.3	ENSG00000171806	METTL18	chr1:169300503:A:G	rs12117884	0	0	0	0	0	0	0	0	0	0	-494461	0.340336	6.60086e-05	0.0374469	-0.47813	0.114098
L2.3	ENSG00000139780	METTL21C	chr13:102694456:C:G	rs2390760	0	0	0	0	0	0	0	0	0	0	-49	0.613445	1.45373e-06	0.00172896	0.613791	0.118731
L2.3	ENSG00000139780	METTL21C	chr13:102582916:C:T	rs1887354	0	0	0	0	0	0	0	0	0	0	-111589	0.563025	3.0384e-06	0.00323426	0.552851	0.110829
L2.3	ENSG00000139780	METTL21C	chr13:102695078:T:G	rs966724	0	0	0	0	0	0	0	0	0	0	573	0.617647	5.67455e-06	0.00544813	0.594149	0.122957
L2.3	ENSG00000139780	METTL21C	chr13:102695169:A:G	rs966725	0	0	0	0	0	0	0	0	0	0	664	0.617647	5.67455e-06	0.00544813	0.594149	0.122957
L2.3	ENSG00000139780	METTL21C	chr13:102584853:G:A	rs1887353	0	0	0	0	0	0	0	0	0	0	-109652	0.567227	5.73089e-06	0.00549144	0.547075	0.113274
L2.3	ENSG00000139780	METTL21C	chr13:102582819:T:C	rs1887355	0	0	0	0	0	0	0	0	0	0	-111686	0.537815	5.83679e-06	0.00558196	0.565572	0.117215
L2.3	ENSG00000139780	METTL21C	chr13:102697599:G:A	rs3742281	0	0	0	0	0	0	0	0	0	0	3094	0.369748	7.32487e-06	0.00671469	0.664351	0.139347
L2.3	ENSG00000139780	METTL21C	chr13:102702810:C:T	rs9557917	0	0	0	0	0	0	0	0	0	0	8305	0.331933	7.72804e-06	0.00703058	0.624247	0.13131
L2.3	ENSG00000139780	METTL21C	chr13:102595253:C:T	rs4772491	0	0	0	0	0	0	0	0	0	0	-99252	0.571429	7.94744e-06	0.00719188	0.54391	0.114582
L2.3	ENSG00000139780	METTL21C	chr13:102595274:G:A	rs4772492	0	0	0	0	0	0	0	0	0	0	-99231	0.571429	7.94744e-06	0.00719188	0.54391	0.114582
L2.3	ENSG00000139780	METTL21C	chr13:102621115:C:T	rs1927014	0	0	0	0	0	0	0	0	0	0	-73390	0.441177	1.15436e-05	0.00970596	0.523849	0.112621
L2.3	ENSG00000139780	METTL21C	chr13:102653265:A:T	rs593487	0	0	0	0	0	0	0	0	0	0	-41240	0.441177	1.15436e-05	0.00970596	0.523849	0.112621
L2.3	ENSG00000139780	METTL21C	chr13:102629275:C:T	rs674197	0	0	0	0	0	0	0	0	0	0	-65230	0.441177	1.52673e-05	0.0120228	0.516855	0.112869
L2.3	ENSG00000139780	METTL21C	chr13:102629285:G:A	rs687303	0	0	0	0	0	0	0	0	0	0	-65220	0.441177	1.52673e-05	0.0120228	0.516855	0.112869
L2.3	ENSG00000139780	METTL21C	chr13:102698214:T:C	rs4772498	0	0	0	0	0	0	0	0	0	0	3709	0.340336	1.65643e-05	0.0127642	0.603814	0.13247
L2.3	ENSG00000139780	METTL21C	chr13:102700263:T:C	rs9557916	0	0	0	0	0	0	0	0	0	0	5758	0.340336	1.65643e-05	0.0127642	0.603814	0.13247
L2.3	ENSG00000139780	METTL21C	chr13:102700743:A:G	rs3956573	0	0	0	0	0	0	0	0	0	0	6238	0.340336	1.65643e-05	0.0127642	0.603814	0.13247
L2.3	ENSG00000139780	METTL21C	chr13:102692629:T:C	rs3858792	0	0	0	0	0	0	0	0	0	0	-1876	0.714286	1.82133e-05	0.0137942	0.583053	0.128613
L2.3	ENSG00000139780	METTL21C	chr13:102595342:A:C	rs4772493	0	0	0	0	0	0	0	0	0	0	-99163	0.411765	2.39283e-05	0.0172827	0.500289	0.112123
L2.3	ENSG00000139780	METTL21C	chr13:102629099:T:A	rs4360805	0	0	0	0	0	0	0	0	0	0	-65406	0.563025	2.39756e-05	0.0173108	0.521822	0.116962
L2.3	ENSG00000139780	METTL21C	chr13:102614451:A:G	rs1998956	0	0	0	0	0	0	0	0	0	0	-80054	0.445378	2.43233e-05	0.0174966	0.510289	0.114475
L2.3	ENSG00000139780	METTL21C	chr13:102618856:G:A	rs4576935	0	0	0	0	0	0	0	0	0	0	-75649	0.445378	2.43233e-05	0.0174966	0.510289	0.114475
L2.3	ENSG00000139780	METTL21C	chr13:102621489:A:G	rs9300751	0	0	0	0	0	0	0	0	0	0	-73016	0.445378	2.43233e-05	0.0174966	0.510289	0.114475
L2.3	ENSG00000139780	METTL21C	chr13:102623036:T:C	rs2230854	0	0	0	0	0	0	0	0	0	0	-71469	0.445378	2.43233e-05	0.0174966	0.510289	0.114475
L2.3	ENSG00000139780	METTL21C	chr13:102623765:C:T	rs7336089	0	0	0	0	0	0	0	0	0	0	-70740	0.445378	2.43233e-05	0.0174966	0.510289	0.114475
L2.3	ENSG00000139780	METTL21C	chr13:102624047:G:A	rs7318326	0	0	0	0	0	0	0	0	0	0	-70458	0.445378	2.43233e-05	0.0174966	0.510289	0.114475
L2.3	ENSG00000139780	METTL21C	chr13:102624963:G:T	rs6491698	0	0	0	0	0	0	0	0	0	0	-69542	0.445378	2.43233e-05	0.0174966	0.510289	0.114475
L2.3	ENSG00000139780	METTL21C	chr13:102625083:T:C	rs6491699	0	0	0	0	0	0	0	0	0	0	-69422	0.445378	2.43233e-05	0.0174966	0.510289	0.114475
L2.3	ENSG00000139780	METTL21C	chr13:102625109:C:T	rs6491700	0	0	0	0	0	0	0	0	0	0	-69396	0.445378	2.43233e-05	0.0174966	0.510289	0.114475
L2.3	ENSG00000139780	METTL21C	chr13:102625275:T:C	rs6491701	0	0	0	0	0	0	0	0	0	0	-69230	0.445378	2.43233e-05	0.0174966	0.510289	0.114475
L2.3	ENSG00000139780	METTL21C	chr13:102625304:G:A	rs6491702	0	0	0	0	0	0	0	0	0	0	-69201	0.445378	2.43233e-05	0.0174966	0.510289	0.114475
L2.3	ENSG00000139780	METTL21C	chr13:102626274:C:A	rs624209	0	0	0	0	0	0	0	0	0	0	-68231	0.445378	2.43233e-05	0.0174966	0.510289	0.114475
L2.3	ENSG00000139780	METTL21C	chr13:102626418:G:T	rs626538	0	0	0	0	0	0	0	0	0	0	-68087	0.445378	2.43233e-05	0.0174966	0.510289	0.114475
L2.3	ENSG00000139780	METTL21C	chr13:102626500:G:T	rs622994	0	0	0	0	0	0	0	0	0	0	-68005	0.445378	2.43233e-05	0.0174966	0.510289	0.114475
L2.3	ENSG00000139780	METTL21C	chr13:102627508:G:A	rs2442703	0	0	0	0	0	0	0	0	0	0	-66997	0.445378	2.43233e-05	0.0174966	0.510289	0.114475
L2.3	ENSG00000139780	METTL21C	chr13:102629929:A:C	rs660832	0	0	0	0	0	0	0	0	0	0	-64576	0.445378	2.43233e-05	0.0174966	0.510289	0.114475
L2.3	ENSG00000139780	METTL21C	chr13:102629949:C:G	rs660811	0	0	0	0	0	0	0	0	0	0	-64556	0.445378	2.43233e-05	0.0174966	0.510289	0.114475
L2.3	ENSG00000139780	METTL21C	chr13:102634464:G:A	rs599551	0	0	0	0	0	0	0	0	0	0	-60041	0.445378	2.43233e-05	0.0174966	0.510289	0.114475
L2.3	ENSG00000139780	METTL21C	chr13:102636988:C:T	rs2274463	0	0	0	0	0	0	0	0	0	0	-57517	0.445378	2.43233e-05	0.0174966	0.510289	0.114475
L2.3	ENSG00000139780	METTL21C	chr13:102637625:G:A	rs611604	0	0	0	0	0	0	0	0	0	0	-56880	0.445378	2.43233e-05	0.0174966	0.510289	0.114475
L2.3	ENSG00000139780	METTL21C	chr13:102637758:C:T	rs682729	0	0	0	0	0	0	0	0	0	0	-56747	0.445378	2.43233e-05	0.0174966	0.510289	0.114475
L2.3	ENSG00000139780	METTL21C	chr13:102638185:G:C	rs613926	0	0	0	0	0	0	0	0	0	0	-56320	0.445378	2.43233e-05	0.0174966	0.510289	0.114475
L2.3	ENSG00000139780	METTL21C	chr13:102638224:G:A	rs614290	0	0	0	0	0	0	0	0	0	0	-56281	0.445378	2.43233e-05	0.0174966	0.510289	0.114475
L2.3	ENSG00000139780	METTL21C	chr13:102638627:T:C	rs605753	0	0	0	0	0	0	0	0	0	0	-55878	0.445378	2.43233e-05	0.0174966	0.510289	0.114475
L2.3	ENSG00000139780	METTL21C	chr13:102638761:T:G	rs606253	0	0	0	0	0	0	0	0	0	0	-55744	0.445378	2.43233e-05	0.0174966	0.510289	0.114475
L2.3	ENSG00000139780	METTL21C	chr13:102638783:TGGAACCAA:T	rs66839076	0	0	0	0	0	0	0	0	0	0	-55722	0.445378	2.43233e-05	0.0174966	0.510289	0.114475
L2.3	ENSG00000139780	METTL21C	chr13:102639398:T:C	rs619602	0	0	0	0	0	0	0	0	0	0	-55107	0.445378	2.43233e-05	0.0174966	0.510289	0.114475
L2.3	ENSG00000139780	METTL21C	chr13:102639506:C:G	rs620093	0	0	0	0	0	0	0	0	0	0	-54999	0.445378	2.43233e-05	0.0174966	0.510289	0.114475
L2.3	ENSG00000139780	METTL21C	chr13:102639660:CAG:C	rs150783328	0	0	0	0	0	0	0	0	0	0	-54845	0.445378	2.43233e-05	0.0174966	0.510289	0.114475
L2.3	ENSG00000139780	METTL21C	chr13:102639789:G:A	rs641630	0	0	0	0	0	0	0	0	0	0	-54716	0.445378	2.43233e-05	0.0174966	0.510289	0.114475
L2.3	ENSG00000139780	METTL21C	chr13:102640460:G:A	rs634293	0	0	0	0	0	0	0	0	0	0	-54045	0.445378	2.43233e-05	0.0174966	0.510289	0.114475
L2.3	ENSG00000139780	METTL21C	chr13:102640738:C:T	rs656391	0	0	0	0	0	0	0	0	0	0	-53767	0.445378	2.43233e-05	0.0174966	0.510289	0.114475
L2.3	ENSG00000139780	METTL21C	chr13:102641565:T:C	rs649817	0	0	0	0	0	0	0	0	0	0	-52940	0.445378	2.43233e-05	0.0174966	0.510289	0.114475
L2.3	ENSG00000139780	METTL21C	chr13:102641939:G:A	rs651378	0	0	0	0	0	0	0	0	0	0	-52566	0.445378	2.43233e-05	0.0174966	0.510289	0.114475
L2.3	ENSG00000139780	METTL21C	chr13:102641984:A:G	rs686765	0	0	0	0	0	0	0	0	0	0	-52521	0.445378	2.43233e-05	0.0174966	0.510289	0.114475
L2.3	ENSG00000139780	METTL21C	chr13:102642130:C:T	rs652283	0	0	0	0	0	0	0	0	0	0	-52375	0.445378	2.43233e-05	0.0174966	0.510289	0.114475
L2.3	ENSG00000139780	METTL21C	chr13:102642544:A:G	rs684170	0	0	0	0	0	0	0	0	0	0	-51961	0.445378	2.43233e-05	0.0174966	0.510289	0.114475
L2.3	ENSG00000139780	METTL21C	chr13:102643135:A:AT	rs3831118	0	0	0	0	0	0	0	0	0	0	-51370	0.445378	2.43233e-05	0.0174966	0.510289	0.114475
L2.3	ENSG00000139780	METTL21C	chr13:102643201:CTTCT:C		0	0	0	0	0	0	0	0	0	0	-51304	0.445378	2.43233e-05	0.0174966	0.510289	0.114475
L2.3	ENSG00000139780	METTL21C	chr13:102643893:A:G	rs680840	0	0	0	0	0	0	0	0	0	0	-50612	0.445378	2.43233e-05	0.0174966	0.510289	0.114475
L2.3	ENSG00000139780	METTL21C	chr13:102644022:C:T	rs640271	0	0	0	0	0	0	0	0	0	0	-50483	0.445378	2.43233e-05	0.0174966	0.510289	0.114475
L2.3	ENSG00000139780	METTL21C	chr13:102644260:A:G	rs639292	0	0	0	0	0	0	0	0	0	0	-50245	0.445378	2.43233e-05	0.0174966	0.510289	0.114475
L2.3	ENSG00000139780	METTL21C	chr13:102644469:C:CAT	rs2308264	0	0	0	0	0	0	0	0	0	0	-50036	0.445378	2.43233e-05	0.0174966	0.510289	0.114475
L2.3	ENSG00000139780	METTL21C	chr13:102645250:G:A	rs624707	0	0	0	0	0	0	0	0	0	0	-49255	0.445378	2.43233e-05	0.0174966	0.510289	0.114475
L2.3	ENSG00000139780	METTL21C	chr13:102645983:AGTT:A	rs10559731	0	0	0	0	0	0	0	0	0	0	-48522	0.445378	2.43233e-05	0.0174966	0.510289	0.114475
L2.3	ENSG00000139780	METTL21C	chr13:102647561:A:G	rs593670	0	0	0	0	0	0	0	0	0	0	-46944	0.445378	2.43233e-05	0.0174966	0.510289	0.114475
L2.3	ENSG00000139780	METTL21C	chr13:102648063:T:C	rs632683	0	0	0	0	0	0	0	0	0	0	-46442	0.445378	2.43233e-05	0.0174966	0.510289	0.114475
L2.3	ENSG00000139780	METTL21C	chr13:102648234:G:A	rs633529	0	0	0	0	0	0	0	0	0	0	-46271	0.445378	2.43233e-05	0.0174966	0.510289	0.114475
L2.3	ENSG00000139780	METTL21C	chr13:102648661:T:C	rs662130	0	0	0	0	0	0	0	0	0	0	-45844	0.445378	2.43233e-05	0.0174966	0.510289	0.114475
L2.3	ENSG00000139780	METTL21C	chr13:102648780:T:G	rs685874	0	0	0	0	0	0	0	0	0	0	-45725	0.445378	2.43233e-05	0.0174966	0.510289	0.114475
L2.3	ENSG00000139780	METTL21C	chr13:102649269:G:GT	rs3215841	0	0	0	0	0	0	0	0	0	0	-45236	0.445378	2.43233e-05	0.0174966	0.510289	0.114475
L2.3	ENSG00000139780	METTL21C	chr13:102650017:G:A	rs659730	0	0	0	0	0	0	0	0	0	0	-44488	0.445378	2.43233e-05	0.0174966	0.510289	0.114475
L2.3	ENSG00000139780	METTL21C	chr13:102650382:A:G	rs582853	0	0	0	0	0	0	0	0	0	0	-44123	0.445378	2.43233e-05	0.0174966	0.510289	0.114475
L2.3	ENSG00000139780	METTL21C	chr13:102650611:C:T	rs657112	0	0	0	0	0	0	0	0	0	0	-43894	0.445378	2.43233e-05	0.0174966	0.510289	0.114475
L2.3	ENSG00000139780	METTL21C	chr13:102651094:C:T	rs586033	0	0	0	0	0	0	0	0	0	0	-43411	0.445378	2.43233e-05	0.0174966	0.510289	0.114475
L2.3	ENSG00000139780	METTL21C	chr13:102652629:A:AAAT	rs5806316	0	0	0	0	0	0	0	0	0	0	-41876	0.445378	2.43233e-05	0.0174966	0.510289	0.114475
L2.3	ENSG00000139780	METTL21C	chr13:102652809:T:A	rs595671	0	0	0	0	0	0	0	0	0	0	-41696	0.445378	2.43233e-05	0.0174966	0.510289	0.114475
L2.3	ENSG00000139780	METTL21C	chr13:102653339:C:A	rs614103	0	0	0	0	0	0	0	0	0	0	-41166	0.445378	2.43233e-05	0.0174966	0.510289	0.114475
L2.3	ENSG00000139780	METTL21C	chr13:102653389:C:T	rs593035	0	0	0	0	0	0	0	0	0	0	-41116	0.445378	2.43233e-05	0.0174966	0.510289	0.114475
L2.3	ENSG00000139780	METTL21C	chr13:102653428:T:A	rs2442708	0	0	0	0	0	0	0	0	0	0	-41077	0.445378	2.43233e-05	0.0174966	0.510289	0.114475
L2.3	ENSG00000139780	METTL21C	chr13:102654326:C:T	rs582767	0	0	0	0	0	0	0	0	0	0	-40179	0.445378	2.43233e-05	0.0174966	0.510289	0.114475
L2.3	ENSG00000139780	METTL21C	chr13:102654637:C:T	rs689358	0	0	0	0	0	0	0	0	0	0	-39868	0.445378	2.43233e-05	0.0174966	0.510289	0.114475
L2.3	ENSG00000139780	METTL21C	chr13:102654868:C:T	rs673424	0	0	0	0	0	0	0	0	0	0	-39637	0.445378	2.43233e-05	0.0174966	0.510289	0.114475
L2.3	ENSG00000139780	METTL21C	chr13:102655010:G:A	rs677179	0	0	0	0	0	0	0	0	0	0	-39495	0.445378	2.43233e-05	0.0174966	0.510289	0.114475
L2.3	ENSG00000139780	METTL21C	chr13:102655776:G:A	rs673569	0	0	0	0	0	0	0	0	0	0	-38729	0.445378	2.43233e-05	0.0174966	0.510289	0.114475
L2.3	ENSG00000139780	METTL21C	chr13:102656886:A:G	rs658455	0	0	0	0	0	0	0	0	0	0	-37619	0.445378	2.43233e-05	0.0174966	0.510289	0.114475
L2.3	ENSG00000139780	METTL21C	chr13:102657804:C:T	rs613100	0	0	0	0	0	0	0	0	0	0	-36701	0.445378	2.43233e-05	0.0174966	0.510289	0.114475
L2.3	ENSG00000139780	METTL21C	chr13:102657808:G:A	rs613097	0	0	0	0	0	0	0	0	0	0	-36697	0.445378	2.43233e-05	0.0174966	0.510289	0.114475
L2.3	ENSG00000139780	METTL21C	chr13:102658148:C:T	rs611388	0	0	0	0	0	0	0	0	0	0	-36357	0.445378	2.43233e-05	0.0174966	0.510289	0.114475
L2.3	ENSG00000139780	METTL21C	chr13:102658600:T:A	rs630272	0	0	0	0	0	0	0	0	0	0	-35905	0.445378	2.43233e-05	0.0174966	0.510289	0.114475
L2.3	ENSG00000139780	METTL21C	chr13:102658711:A:G	rs629801	0	0	0	0	0	0	0	0	0	0	-35794	0.445378	2.43233e-05	0.0174966	0.510289	0.114475
L2.3	ENSG00000139780	METTL21C	chr13:102658760:T:TG		0	0	0	0	0	0	0	0	0	0	-35745	0.445378	2.43233e-05	0.0174966	0.510289	0.114475
L2.3	ENSG00000139780	METTL21C	chr13:102658868:A:G	rs598037	0	0	0	0	0	0	0	0	0	0	-35637	0.445378	2.43233e-05	0.0174966	0.510289	0.114475
L2.3	ENSG00000139780	METTL21C	chr13:102659411:T:C	rs595607	0	0	0	0	0	0	0	0	0	0	-35094	0.445378	2.43233e-05	0.0174966	0.510289	0.114475
L2.3	ENSG00000139780	METTL21C	chr13:102659535:G:T	rs584504	0	0	0	0	0	0	0	0	0	0	-34970	0.445378	2.43233e-05	0.0174966	0.510289	0.114475
L2.3	ENSG00000139780	METTL21C	chr13:102659981:TAGTAA:T	rs71125088	0	0	0	0	0	0	0	0	0	0	-34524	0.445378	2.43233e-05	0.0174966	0.510289	0.114475
L2.3	ENSG00000139780	METTL21C	chr13:102660195:A:C	rs581614	0	0	0	0	0	0	0	0	0	0	-34310	0.445378	2.43233e-05	0.0174966	0.510289	0.114475
L2.3	ENSG00000139780	METTL21C	chr13:102660438:C:CAA	rs61427066	0	0	0	0	0	0	0	0	0	0	-34067	0.445378	2.43233e-05	0.0174966	0.510289	0.114475
L2.3	ENSG00000139780	METTL21C	chr13:102661105:GA:G	rs36035691	0	0	0	0	0	0	0	0	0	0	-33400	0.445378	2.43233e-05	0.0174966	0.510289	0.114475
L2.3	ENSG00000139780	METTL21C	chr13:102661950:A:G	rs683414	0	0	0	0	0	0	0	0	0	0	-32555	0.445378	2.43233e-05	0.0174966	0.510289	0.114475
L2.3	ENSG00000139780	METTL21C	chr13:102662066:G:C	rs681225	0	0	0	0	0	0	0	0	0	0	-32439	0.445378	2.43233e-05	0.0174966	0.510289	0.114475
L2.3	ENSG00000139780	METTL21C	chr13:102662222:T:C	rs2442706	0	0	0	0	0	0	0	0	0	0	-32283	0.445378	2.43233e-05	0.0174966	0.510289	0.114475
L2.3	ENSG00000139780	METTL21C	chr13:102662537:G:T	rs2442705	0	0	0	0	0	0	0	0	0	0	-31968	0.445378	2.43233e-05	0.0174966	0.510289	0.114475
L2.3	ENSG00000139780	METTL21C	chr13:102662860:G:A	rs677594	0	0	0	0	0	0	0	0	0	0	-31645	0.445378	2.43233e-05	0.0174966	0.510289	0.114475
L2.3	ENSG00000139780	METTL21C	chr13:102663233:T:C	rs665762	0	0	0	0	0	0	0	0	0	0	-31272	0.445378	2.43233e-05	0.0174966	0.510289	0.114475
L2.3	ENSG00000139780	METTL21C	chr13:102663476:C:T	rs9585957	0	0	0	0	0	0	0	0	0	0	-31029	0.445378	2.43233e-05	0.0174966	0.510289	0.114475
L2.3	ENSG00000139780	METTL21C	chr13:102663526:G:A	rs9585958	0	0	0	0	0	0	0	0	0	0	-30979	0.445378	2.43233e-05	0.0174966	0.510289	0.114475
L2.3	ENSG00000139780	METTL21C	chr13:102663763:G:A	rs7334625	0	0	0	0	0	0	0	0	0	0	-30742	0.445378	2.43233e-05	0.0174966	0.510289	0.114475
L2.3	ENSG00000139780	METTL21C	chr13:102664592:G:A	rs618562	0	0	0	0	0	0	0	0	0	0	-29913	0.445378	2.43233e-05	0.0174966	0.510289	0.114475
L2.3	ENSG00000139780	METTL21C	chr13:102664655:G:A	rs658483	0	0	0	0	0	0	0	0	0	0	-29850	0.445378	2.43233e-05	0.0174966	0.510289	0.114475
L2.3	ENSG00000139780	METTL21C	chr13:102665432:G:A	rs2442704	0	0	0	0	0	0	0	0	0	0	-29073	0.445378	2.43233e-05	0.0174966	0.510289	0.114475
L2.3	ENSG00000139780	METTL21C	chr13:102665771:A:G	rs626803	0	0	0	0	0	0	0	0	0	0	-28734	0.445378	2.43233e-05	0.0174966	0.510289	0.114475
L2.3	ENSG00000139780	METTL21C	chr13:102666834:C:T	rs665416	0	0	0	0	0	0	0	0	0	0	-27671	0.445378	2.43233e-05	0.0174966	0.510289	0.114475
L2.3	ENSG00000139780	METTL21C	chr13:102670842:C:A	rs616831	0	0	0	0	0	0	0	0	0	0	-23663	0.445378	2.43233e-05	0.0174966	0.510289	0.114475
L2.3	ENSG00000139780	METTL21C	chr13:102671276:G:A	rs647666	0	0	0	0	0	0	0	0	0	0	-23229	0.445378	2.43233e-05	0.0174966	0.510289	0.114475
L2.3	ENSG00000139780	METTL21C	chr13:102673564:G:A	rs659799	0	0	0	0	0	0	0	0	0	0	-20941	0.445378	2.43233e-05	0.0174966	0.510289	0.114475
L2.3	ENSG00000139780	METTL21C	chr13:102673648:C:A	rs660236	0	0	0	0	0	0	0	0	0	0	-20857	0.445378	2.43233e-05	0.0174966	0.510289	0.114475
L2.3	ENSG00000139780	METTL21C	chr13:102674600:G:A	rs674929	0	0	0	0	0	0	0	0	0	0	-19905	0.445378	2.43233e-05	0.0174966	0.510289	0.114475
L2.3	ENSG00000139780	METTL21C	chr13:102675646:A:G	rs678556	0	0	0	0	0	0	0	0	0	0	-18859	0.445378	2.43233e-05	0.0174966	0.510289	0.114475
L2.3	ENSG00000139780	METTL21C	chr13:102676144:T:C	rs584200	0	0	0	0	0	0	0	0	0	0	-18361	0.445378	2.43233e-05	0.0174966	0.510289	0.114475
L2.3	ENSG00000139780	METTL21C	chr13:102676229:G:T	rs665479	0	0	0	0	0	0	0	0	0	0	-18276	0.445378	2.43233e-05	0.0174966	0.510289	0.114475
L2.3	ENSG00000139780	METTL21C	chr13:102676269:C:A	rs584710	0	0	0	0	0	0	0	0	0	0	-18236	0.445378	2.43233e-05	0.0174966	0.510289	0.114475
L2.3	ENSG00000139780	METTL21C	chr13:102677432:T:A	rs627198	0	0	0	0	0	0	0	0	0	0	-17073	0.445378	2.43233e-05	0.0174966	0.510289	0.114475
L2.3	ENSG00000139780	METTL21C	chr13:102678368:G:A	rs3806	0	0	0	0	0	0	0	0	0	0	-16137	0.445378	2.43233e-05	0.0174966	0.510289	0.114475
L2.3	ENSG00000139780	METTL21C	chr13:102679582:G:A	rs655209	0	0	0	0	0	0	0	0	0	0	-14923	0.445378	2.43233e-05	0.0174966	0.510289	0.114475
L2.3	ENSG00000139780	METTL21C	chr13:102679635:T:C	rs655123	0	0	0	0	0	0	0	0	0	0	-14870	0.445378	2.43233e-05	0.0174966	0.510289	0.114475
L2.3	ENSG00000139780	METTL21C	chr13:102679642:G:A	rs655117	0	0	0	0	0	0	0	0	0	0	-14863	0.445378	2.43233e-05	0.0174966	0.510289	0.114475
L2.3	ENSG00000139780	METTL21C	chr13:102680424:G:C	rs660142	0	0	0	0	0	0	0	0	0	0	-14081	0.445378	2.43233e-05	0.0174966	0.510289	0.114475
L2.3	ENSG00000139780	METTL21C	chr13:102680715:G:A	rs639892	0	0	0	0	0	0	0	0	0	0	-13790	0.445378	2.43233e-05	0.0174966	0.510289	0.114475
L2.3	ENSG00000139780	METTL21C	chr13:102680739:G:T	rs639862	0	0	0	0	0	0	0	0	0	0	-13766	0.445378	2.43233e-05	0.0174966	0.510289	0.114475
L2.3	ENSG00000139780	METTL21C	chr13:102681006:G:A	rs2478931	0	0	0	0	0	0	0	0	0	0	-13499	0.445378	2.43233e-05	0.0174966	0.510289	0.114475
L2.3	ENSG00000139780	METTL21C	chr13:102681953:T:G	rs623951	0	0	0	0	0	0	0	0	0	0	-12552	0.445378	2.43233e-05	0.0174966	0.510289	0.114475
L2.3	ENSG00000139780	METTL21C	chr13:102682041:A:G	rs677964	0	0	0	0	0	0	0	0	0	0	-12464	0.445378	2.43233e-05	0.0174966	0.510289	0.114475
L2.3	ENSG00000139780	METTL21C	chr13:102682052:A:G	rs623504	0	0	0	0	0	0	0	0	0	0	-12453	0.445378	2.43233e-05	0.0174966	0.510289	0.114475
L2.3	ENSG00000139780	METTL21C	chr13:102682104:G:A	rs623429	0	0	0	0	0	0	0	0	0	0	-12401	0.445378	2.43233e-05	0.0174966	0.510289	0.114475
L2.3	ENSG00000139780	METTL21C	chr13:102684425:A:G	rs628033	0	0	0	0	0	0	0	0	0	0	-10080	0.445378	2.48665e-05	0.0177759	0.506301	0.113728
L2.3	ENSG00000139780	METTL21C	chr13:102685007:T:C	rs630706	0	0	0	0	0	0	0	0	0	0	-9498	0.445378	2.48665e-05	0.0177759	0.506301	0.113728
L2.3	ENSG00000139780	METTL21C	chr13:102598840:T:C	rs9557887	0	0	0	0	0	0	0	0	0	0	-95665	0.44958	2.66313e-05	0.0187795	0.50579	0.114076
L2.3	ENSG00000139780	METTL21C	chr13:102596871:A:G	rs7995964	0	0	0	0	0	0	0	0	0	0	-97634	0.420168	2.71069e-05	0.0190397	0.494157	0.11157
L2.3	ENSG00000139780	METTL21C	chr13:102597356:A:G	rs3818535	0	0	0	0	0	0	0	0	0	0	-97149	0.453782	2.83996e-05	0.0197844	0.50674	0.11473
L2.3	ENSG00000139780	METTL21C	chr13:102620917:C:T	rs9582607	0	0	0	0	0	0	0	0	0	0	-73588	0.516807	2.84875e-05	0.0198372	0.516275	0.11691
L2.3	ENSG00000139780	METTL21C	chr13:102641778:T:G	rs590109	0	0	0	0	0	0	0	0	0	0	-52727	0.516807	2.84875e-05	0.0198372	0.516275	0.11691
L2.3	ENSG00000139780	METTL21C	chr13:102663598:G:C	rs9585959	0	0	0	0	0	0	0	0	0	0	-30907	0.516807	2.84875e-05	0.0198372	0.516275	0.11691
L2.3	ENSG00000139780	METTL21C	chr13:102614644:G:A	rs7998217	0	0	0	0	0	0	0	0	0	0	-79861	0.563025	3.27111e-05	0.0220365	0.509061	0.116242
L2.3	ENSG00000139780	METTL21C	chr13:102642065:G:A	rs652199	0	0	0	0	0	0	0	0	0	0	-52440	0.567227	3.54457e-05	0.0233104	0.518776	0.11904
L2.3	ENSG00000139780	METTL21C	chr13:102646882:G:A	rs617381	0	0	0	0	0	0	0	0	0	0	-47623	0.567227	3.54457e-05	0.0233104	0.518776	0.11904
L2.3	ENSG00000139780	METTL21C	chr13:102649674:G:C	rs677251	0	0	0	0	0	0	0	0	0	0	-44831	0.567227	3.54457e-05	0.0233104	0.518776	0.11904
L2.3	ENSG00000139780	METTL21C	chr13:102654972:A:G	rs677248	0	0	0	0	0	0	0	0	0	0	-39533	0.567227	3.54457e-05	0.0233104	0.518776	0.11904
L2.3	ENSG00000139780	METTL21C	chr13:102655133:G:A	rs672129	0	0	0	0	0	0	0	0	0	0	-39372	0.567227	3.54457e-05	0.0233104	0.518776	0.11904
L2.3	ENSG00000139780	METTL21C	chr13:102655937:T:C	rs658332	0	0	0	0	0	0	0	0	0	0	-38568	0.567227	3.54457e-05	0.0233104	0.518776	0.11904
L2.3	ENSG00000139780	METTL21C	chr13:102661058:T:C	rs694941	0	0	0	0	0	0	0	0	0	0	-33447	0.567227	3.54457e-05	0.0233104	0.518776	0.11904
L2.3	ENSG00000139780	METTL21C	chr13:102661211:G:T	rs2442707	0	0	0	0	0	0	0	0	0	0	-33294	0.567227	3.54457e-05	0.0233104	0.518776	0.11904
L2.3	ENSG00000139780	METTL21C	chr13:102674916:C:A	rs676266	0	0	0	0	0	0	0	0	0	0	-19589	0.567227	3.54457e-05	0.0233104	0.518776	0.11904
L2.3	ENSG00000139780	METTL21C	chr13:102675547:A:G	rs678994	0	0	0	0	0	0	0	0	0	0	-18958	0.567227	3.54457e-05	0.0233104	0.518776	0.11904
L2.3	ENSG00000139780	METTL21C	chr13:102682315:G:A	rs622582	0	0	0	0	0	0	0	0	0	0	-12190	0.567227	3.54457e-05	0.0233104	0.518776	0.11904
L2.3	ENSG00000139780	METTL21C	chr13:102697734:GA:G	rs3832919	0	0	0	0	0	0	0	0	0	0	3229	0.336134	3.7534e-05	0.0243509	0.589584	0.135764
L2.3	ENSG00000139780	METTL21C	chr13:102683142:G:GT		0	0	0	0	0	0	0	0	0	0	-11363	0.44958	4.99024e-05	0.0304804	0.493439	0.115659
L2.3	ENSG00000139780	METTL21C	chr13:102683428:A:G	rs613242	0	0	0	0	0	0	0	0	0	0	-11077	0.44958	4.99024e-05	0.0304804	0.493439	0.115659
L2.3	ENSG00000139780	METTL21C	chr13:102683440:G:C	rs613564	0	0	0	0	0	0	0	0	0	0	-11065	0.44958	4.99024e-05	0.0304804	0.493439	0.115659
L2.3	ENSG00000139780	METTL21C	chr13:102683601:G:A	rs687386	0	0	0	0	0	0	0	0	0	0	-10904	0.44958	4.99024e-05	0.0304804	0.493439	0.115659
L2.3	ENSG00000139780	METTL21C	chr13:102683633:T:C	rs614119	0	0	0	0	0	0	0	0	0	0	-10872	0.44958	4.99024e-05	0.0304804	0.493439	0.115659
L2.3	ENSG00000139780	METTL21C	chr13:102683713:T:C	rs614551	0	0	0	0	0	0	0	0	0	0	-10792	0.44958	4.99024e-05	0.0304804	0.493439	0.115659
L2.3	ENSG00000139780	METTL21C	chr13:102684075:A:T	rs616287	0	0	0	0	0	0	0	0	0	0	-10430	0.44958	4.99024e-05	0.0304804	0.493439	0.115659
L2.3	ENSG00000139780	METTL21C	chr13:102684890:A:G	rs630240	0	0	0	0	0	0	0	0	0	0	-9615	0.44958	4.99024e-05	0.0304804	0.493439	0.115659
L2.3	ENSG00000139780	METTL21C	chr13:102687015:A:G	rs660207	0	0	0	0	0	0	0	0	0	0	-7490	0.44958	4.99024e-05	0.0304804	0.493439	0.115659
L2.3	ENSG00000139780	METTL21C	chr13:102604085:A:T	rs4628813	0	0	0	0	0	0	0	0	0	0	-90420	0.453782	5.305e-05	0.0318392	0.493172	0.116046
L2.3	ENSG00000139780	METTL21C	chr13:102606250:T:C	rs756040	0	0	0	0	0	0	0	0	0	0	-88255	0.453782	5.305e-05	0.0318392	0.493172	0.116046
L2.3	ENSG00000139780	METTL21C	chr13:102583931:T:C	rs3918314	0	0	0	0	0	0	0	0	0	0	-110574	0.495798	5.4571e-05	0.0325694	0.509111	0.120012
L2.3	ENSG00000139780	METTL21C	chr13:102598836:C:G	rs7334451	0	0	0	0	0	0	0	0	0	0	-95669	0.571429	5.73448e-05	0.0338406	0.502924	0.11893
L2.3	ENSG00000139780	METTL21C	chr13:102600260:A:G	rs3783231	0	0	0	0	0	0	0	0	0	0	-94245	0.571429	5.73448e-05	0.0338406	0.502924	0.11893
L2.3	ENSG00000139780	METTL21C	chr13:102602230:A:T	rs2182673	0	0	0	0	0	0	0	0	0	0	-92275	0.571429	5.73448e-05	0.0338406	0.502924	0.11893
L2.3	ENSG00000139780	METTL21C	chr13:102603946:A:G	rs4772494	0	0	0	0	0	0	0	0	0	0	-90559	0.571429	5.73448e-05	0.0338406	0.502924	0.11893
L2.3	ENSG00000139780	METTL21C	chr13:102611511:G:A	rs9300750	0	0	0	0	0	0	0	0	0	0	-82994	0.571429	5.73448e-05	0.0338406	0.502924	0.11893
L2.3	ENSG00000139780	METTL21C	chr13:102623803:G:A	rs7336551	0	0	0	0	0	0	0	0	0	0	-70702	0.344538	5.92421e-05	0.0347153	0.50023	0.11854
L2.3	ENSG00000139780	METTL21C	chr13:102632417:T:A	rs8000920	0	0	0	0	0	0	0	0	0	0	-62088	0.344538	5.92421e-05	0.0347153	0.50023	0.11854
L2.3	ENSG00000139780	METTL21C	chr13:102653744:T:G	rs8000233	0	0	0	0	0	0	0	0	0	0	-40761	0.344538	5.92421e-05	0.0347153	0.50023	0.11854
L2.3	ENSG00000139780	METTL21C	chr13:102657479:A:C	rs17592002	0	0	0	0	0	0	0	0	0	0	-37026	0.344538	5.92421e-05	0.0347153	0.50023	0.11854
L2.3	ENSG00000139780	METTL21C	chr13:102668999:C:T	rs12873144	0	0	0	0	0	0	0	0	0	0	-25506	0.344538	5.92421e-05	0.0347153	0.50023	0.11854
L2.3	ENSG00000139780	METTL21C	chr13:102694309:G:A	rs7981120	0	0	0	0	0	0	0	0	0	0	-196	0.361345	6.67463e-05	0.0376435	0.592283	0.141441
L2.3	ENSG00000139780	METTL21C	chr13:102683546:C:A	rs687450	0	0	0	0	0	0	0	0	0	0	-10959	0.571429	7.34298e-05	0.0397653	0.500539	0.12028
L2.3	ENSG00000139780	METTL21C	chr13:102587070:T:C	rs9585949	0	0	0	0	0	0	0	0	0	0	-107435	0.415966	7.95919e-05	0.042129	0.472565	0.114164
L2.3	ENSG00000139780	METTL21C	chr13:102710235:G:A	rs9514046	0	0	0	0	0	0	0	0	0	0	15730	0.504202	7.98632e-05	0.0422325	0.518791	0.12536
L2.3	ENSG00000139780	METTL21C	chr13:102703244:T:C	rs9557918	0	0	0	0	0	0	0	0	0	0	8739	0.344538	8.11044e-05	0.0427314	0.57177	0.138303
L2.3	ENSG00000139780	METTL21C	chr13:102703245:C:T	rs9557919	0	0	0	0	0	0	0	0	0	0	8740	0.344538	8.11044e-05	0.0427314	0.57177	0.138303
L2.3	ENSG00000139780	METTL21C	chr13:102694092:A:G	rs3885617	0	0	0	0	0	0	0	0	0	0	-413	0.357143	8.77421e-05	0.0454568	0.580797	0.141225
L2.3	ENSG00000165055	METTL2B	chr7:128477717:A:T	rs62481131	0	0	0	0	0	0	0	0	0	0	987	0.239496	5.02724e-09	1.20563e-05	-0.66055	0.101872
L2.3	ENSG00000165055	METTL2B	chr7:128488232:AG:A	rs140236081	0	0	0	0	0	0	0	0	0	0	11502	0.239496	5.02724e-09	1.20563e-05	-0.66055	0.101872
L2.3	ENSG00000165055	METTL2B	chr7:128460654:C:T	rs59027033	0	0	0	0	0	0	0	0	0	0	-16076	0.235294	2.09659e-08	4.35952e-05	-0.634602	0.102967
L2.3	ENSG00000165055	METTL2B	chr7:128462838:G:A	rs17627068	0	0	0	0	0	0	0	0	0	0	-13892	0.235294	2.09659e-08	4.35952e-05	-0.634602	0.102967
L2.3	ENSG00000165055	METTL2B	chr7:128463008:C:T	rs143687079	0	0	0	0	0	0	0	0	0	0	-13722	0.235294	2.09659e-08	4.35952e-05	-0.634602	0.102967
L2.3	ENSG00000165055	METTL2B	chr7:128465433:C:A	rs73463119	0	0	0	0	0	0	0	0	0	0	-11297	0.235294	2.09659e-08	4.35952e-05	-0.634602	0.102967
L2.3	ENSG00000165055	METTL2B	chr7:128469861:G:C	rs4500030	0	0	0	0	0	0	0	0	0	0	-6869	0.235294	2.09659e-08	4.35952e-05	-0.634602	0.102967
L2.3	ENSG00000165055	METTL2B	chr7:128473380:C:A	rs59665775	0	0	0	0	0	0	0	0	0	0	-3350	0.235294	2.09659e-08	4.35952e-05	-0.634602	0.102967
L2.3	ENSG00000165055	METTL2B	chr7:128497441:T:C	rs62481140	0	0	0	0	0	0	0	0	0	0	20711	0.264706	8.4821e-08	0.00015115	-0.589219	0.100837
L2.3	ENSG00000165055	METTL2B	chr7:128509735:G:A	rs12535956	0	0	0	0	0	0	0	0	0	0	33005	0.268908	1.65393e-07	0.000272257	-0.582652	0.102435
L2.3	ENSG00000165055	METTL2B	chr7:128729102:G:A	rs12531956	0	0	0	0	0	0	0	0	0	0	252372	0.273109	2.6697e-07	0.00041605	-0.581216	0.104242
L2.3	ENSG00000165055	METTL2B	chr7:128521320:G:A	rs62481159	0	0	0	0	0	0	0	0	0	0	44590	0.273109	5.73002e-07	0.00079743	-0.561579	0.104105
L2.3	ENSG00000165055	METTL2B	chr7:128521703:T:C	rs74493852	0	0	0	0	0	0	0	0	0	0	44973	0.273109	5.73002e-07	0.00079743	-0.561579	0.104105
L2.3	ENSG00000165055	METTL2B	chr7:128525014:C:T	rs61310483	0	0	0	0	0	0	0	0	0	0	48284	0.273109	5.73002e-07	0.00079743	-0.561579	0.104105
L2.3	ENSG00000165055	METTL2B	chr7:128534323:C:A	rs62483279	0	0	0	0	0	0	0	0	0	0	57593	0.273109	5.73002e-07	0.00079743	-0.561579	0.104105
L2.3	ENSG00000165055	METTL2B	chr7:128537788:G:T	rs62483283	0	0	0	0	0	0	0	0	0	0	61058	0.273109	5.73002e-07	0.00079743	-0.561579	0.104105
L2.3	ENSG00000165055	METTL2B	chr7:128556368:T:C	rs11763357	0	0	0	0	0	0	0	0	0	0	79638	0.273109	5.73002e-07	0.00079743	-0.561579	0.104105
L2.3	ENSG00000165055	METTL2B	chr7:128560483:C:T	rs56403867	0	0	0	0	0	0	0	0	0	0	83753	0.273109	5.73002e-07	0.00079743	-0.561579	0.104105
L2.3	ENSG00000165055	METTL2B	chr7:128561455:G:A	rs57185253	0	0	0	0	0	0	0	0	0	0	84725	0.273109	5.73002e-07	0.00079743	-0.561579	0.104105
L2.3	ENSG00000165055	METTL2B	chr7:128561739:A:G	rs62483312	0	0	0	0	0	0	0	0	0	0	85009	0.273109	5.73002e-07	0.00079743	-0.561579	0.104105
L2.3	ENSG00000165055	METTL2B	chr7:128599491:T:G	rs12534956	0	0	0	0	0	0	0	0	0	0	122761	0.273109	5.73002e-07	0.00079743	-0.561579	0.104105
L2.3	ENSG00000165055	METTL2B	chr7:128600625:GTATT:G	rs79729829	0	0	0	0	0	0	0	0	0	0	123895	0.273109	5.73002e-07	0.00079743	-0.561579	0.104105
L2.3	ENSG00000165055	METTL2B	chr7:128620596:C:G	rs62481882	0	0	0	0	0	0	0	0	0	0	143866	0.273109	5.73002e-07	0.00079743	-0.561579	0.104105
L2.3	ENSG00000165055	METTL2B	chr7:128624154:G:A	rs62481884	0	0	0	0	0	0	0	0	0	0	147424	0.273109	5.73002e-07	0.00079743	-0.561579	0.104105
L2.3	ENSG00000165055	METTL2B	chr7:128630444:C:T	rs58781928	0	0	0	0	0	0	0	0	0	0	153714	0.273109	5.73002e-07	0.00079743	-0.561579	0.104105
L2.3	ENSG00000165055	METTL2B	chr7:128640015:C:T	rs62481903	0	0	0	0	0	0	0	0	0	0	163285	0.273109	5.73002e-07	0.00079743	-0.561579	0.104105
L2.3	ENSG00000165055	METTL2B	chr7:128658546:T:A	rs73723614	0	0	0	0	0	0	0	0	0	0	181816	0.273109	5.73002e-07	0.00079743	-0.561579	0.104105
L2.3	ENSG00000165055	METTL2B	chr7:128662918:T:A	rs55799341	0	0	0	0	0	0	0	0	0	0	186188	0.273109	5.73002e-07	0.00079743	-0.561579	0.104105
L2.3	ENSG00000165055	METTL2B	chr7:128665502:G:A	rs62481943	0	0	0	0	0	0	0	0	0	0	188772	0.273109	5.73002e-07	0.00079743	-0.561579	0.104105
L2.3	ENSG00000165055	METTL2B	chr7:128673982:C:T	rs58709686	0	0	0	0	0	0	0	0	0	0	197252	0.273109	5.73002e-07	0.00079743	-0.561579	0.104105
L2.3	ENSG00000165055	METTL2B	chr7:128676978:A:G	rs12532347	0	0	0	0	0	0	0	0	0	0	200248	0.273109	5.73002e-07	0.00079743	-0.561579	0.104105
L2.3	ENSG00000165055	METTL2B	chr7:128691359:G:A	rs2060718	0	0	0	0	0	0	0	0	0	0	214629	0.273109	5.73002e-07	0.00079743	-0.561579	0.104105
L2.3	ENSG00000165055	METTL2B	chr7:128699220:G:T	rs10954208	0	0	0	0	0	0	0	0	0	0	222490	0.273109	5.73002e-07	0.00079743	-0.561579	0.104105
L2.3	ENSG00000165055	METTL2B	chr7:128718158:C:T	rs2003954	0	0	0	0	0	0	0	0	0	0	241428	0.281513	7.8563e-07	0.00103259	-0.553114	0.103995
L2.3	ENSG00000165055	METTL2B	chr7:128718355:C:T	rs2013189	0	0	0	0	0	0	0	0	0	0	241625	0.281513	7.8563e-07	0.00103259	-0.553114	0.103995
L2.3	ENSG00000165055	METTL2B	chr7:128718837:C:A	rs745229	0	0	0	0	0	0	0	0	0	0	242107	0.281513	7.8563e-07	0.00103259	-0.553114	0.103995
L2.3	ENSG00000165055	METTL2B	chr7:128513084:A:C	rs10240961	0	0	0	0	0	0	0	0	0	0	36354	0.718487	7.85633e-07	0.00103259	0.553114	0.103995
L2.3	ENSG00000165055	METTL2B	chr7:128513249:A:G	rs10241176	0	0	0	0	0	0	0	0	0	0	36519	0.718487	7.85633e-07	0.00103259	0.553114	0.103995
L2.3	ENSG00000165055	METTL2B	chr7:128514196:A:G	rs13247422	0	0	0	0	0	0	0	0	0	0	37466	0.718487	7.85633e-07	0.00103259	0.553114	0.103995
L2.3	ENSG00000165055	METTL2B	chr7:128515653:T:C	rs10273146	0	0	0	0	0	0	0	0	0	0	38923	0.718487	7.85633e-07	0.00103259	0.553114	0.103995
L2.3	ENSG00000165055	METTL2B	chr7:128723233:G:A	rs6971091	0	0	0	0	0	0	0	0	0	0	246503	0.268908	8.13682e-07	0.00106317	-0.555607	0.10463
L2.3	ENSG00000165055	METTL2B	chr7:128725824:CTG:C	rs10610068	0	0	0	0	0	0	0	0	0	0	249094	0.268908	8.13682e-07	0.00106317	-0.555607	0.10463
L2.3	ENSG00000165055	METTL2B	chr7:128723594:C:T	rs10954209	0	0	0	0	0	0	0	0	0	0	246864	0.277311	1.07646e-06	0.00134284	-0.548291	0.104584
L2.3	ENSG00000165055	METTL2B	chr7:128723929:A:C	rs10954210	0	0	0	0	0	0	0	0	0	0	247199	0.277311	1.07646e-06	0.00134284	-0.548291	0.104584
L2.3	ENSG00000165055	METTL2B	chr7:128722298:A:G	rs6965563	0	0	0	0	0	0	0	0	0	0	245568	0.302521	1.29943e-06	0.00156827	-0.536032	0.103144
L2.3	ENSG00000165055	METTL2B	chr7:128501584:G:A	rs7785264	0	0	0	0	0	0	0	0	0	0	24854	0.512605	3.75174e-06	0.00386536	-0.438748	0.0888892
L2.3	ENSG00000165055	METTL2B	chr7:128545085:A:G	rs62483292	0	0	0	0	0	0	0	0	0	0	68355	0.289916	7.71366e-06	0.00701913	-0.491667	0.103411
L2.3	ENSG00000165055	METTL2B	chr7:128513613:A:G	rs10241631	0	0	0	0	0	0	0	0	0	0	36883	0.684874	1.85313e-05	0.0139764	0.483588	0.106778
L2.3	ENSG00000165055	METTL2B	chr7:128533666:A:G	rs62483278	0	0	0	0	0	0	0	0	0	0	56936	0.319328	1.99611e-05	0.014844	-0.474507	0.105224
L2.3	ENSG00000165055	METTL2B	chr7:128563792:A:G	rs7795141	0	0	0	0	0	0	0	0	0	0	87062	0.319328	1.99611e-05	0.014844	-0.474507	0.105224
L2.3	ENSG00000165055	METTL2B	chr7:128684725:A:G	rs11983903	0	0	0	0	0	0	0	0	0	0	207995	0.319328	1.99611e-05	0.014844	-0.474507	0.105224
L2.3	ENSG00000165055	METTL2B	chr7:128710761:C:T	rs73236077	0	0	0	0	0	0	0	0	0	0	234031	0.344538	3.4792e-05	0.0229578	-0.420877	0.0964664
L2.3	ENSG00000165055	METTL2B	chr7:128401450:A:C	rs3793164	0	0	0	0	0	0	0	0	0	0	-75280	0.189076	5.7867e-05	0.0340696	-0.532481	0.125993
L2.3	ENSG00000165055	METTL2B	chr7:128402090:G:A	rs62481100	0	0	0	0	0	0	0	0	0	0	-74640	0.189076	5.7867e-05	0.0340696	-0.532481	0.125993
L2.3	ENSG00000165055	METTL2B	chr7:128402409:G:A	rs35501542	0	0	0	0	0	0	0	0	0	0	-74321	0.189076	5.7867e-05	0.0340696	-0.532481	0.125993
L2.3	ENSG00000165055	METTL2B	chr7:128405267:C:T	rs62481103	0	0	0	0	0	0	0	0	0	0	-71463	0.189076	5.7867e-05	0.0340696	-0.532481	0.125993
L2.3	ENSG00000165055	METTL2B	chr7:128411968:G:A	rs57124454	0	0	0	0	0	0	0	0	0	0	-64762	0.189076	5.7867e-05	0.0340696	-0.532481	0.125993
L2.3	ENSG00000165055	METTL2B	chr7:128413331:A:G	rs11764599	0	0	0	0	0	0	0	0	0	0	-63399	0.189076	5.7867e-05	0.0340696	-0.532481	0.125993
L2.3	ENSG00000165055	METTL2B	chr7:128413585:C:A	rs11771514	0	0	0	0	0	0	0	0	0	0	-63145	0.189076	5.7867e-05	0.0340696	-0.532481	0.125993
L2.3	ENSG00000165055	METTL2B	chr7:128414860:T:G	rs62481115	0	0	0	0	0	0	0	0	0	0	-61870	0.189076	5.7867e-05	0.0340696	-0.532481	0.125993
L2.3	ENSG00000165055	METTL2B	chr7:128417454:A:G	rs11763326	0	0	0	0	0	0	0	0	0	0	-59276	0.189076	5.7867e-05	0.0340696	-0.532481	0.125993
L2.3	ENSG00000165055	METTL2B	chr7:128417507:C:A	rs62481116	0	0	0	0	0	0	0	0	0	0	-59223	0.189076	5.7867e-05	0.0340696	-0.532481	0.125993
L2.3	ENSG00000165055	METTL2B	chr7:128417997:C:G	rs11771063	0	0	0	0	0	0	0	0	0	0	-58733	0.189076	5.7867e-05	0.0340696	-0.532481	0.125993
L2.3	ENSG00000165055	METTL2B	chr7:128423317:A:T	rs11769087	0	0	0	0	0	0	0	0	0	0	-53413	0.189076	5.7867e-05	0.0340696	-0.532481	0.125993
L2.3	ENSG00000165055	METTL2B	chr7:128426052:C:T	rs57715170	0	0	0	0	0	0	0	0	0	0	-50678	0.189076	5.7867e-05	0.0340696	-0.532481	0.125993
L2.3	ENSG00000165055	METTL2B	chr7:128429158:C:A	rs12532613	0	0	0	0	0	0	0	0	0	0	-47572	0.189076	5.7867e-05	0.0340696	-0.532481	0.125993
L2.3	ENSG00000165055	METTL2B	chr7:128433272:A:G	rs12540762	0	0	0	0	0	0	0	0	0	0	-43458	0.189076	5.7867e-05	0.0340696	-0.532481	0.125993
L2.3	ENSG00000165055	METTL2B	chr7:128433416:A:C	rs12540808	0	0	0	0	0	0	0	0	0	0	-43314	0.189076	5.7867e-05	0.0340696	-0.532481	0.125993
L2.3	ENSG00000165055	METTL2B	chr7:128433666:G:A	rs1864232	0	0	0	0	0	0	0	0	0	0	-43064	0.189076	5.7867e-05	0.0340696	-0.532481	0.125993
L2.3	ENSG00000165055	METTL2B	chr7:128435421:G:T	rs56262520	0	0	0	0	0	0	0	0	0	0	-41309	0.189076	5.7867e-05	0.0340696	-0.532481	0.125993
L2.3	ENSG00000165055	METTL2B	chr7:128435422:C:A	rs55706726	0	0	0	0	0	0	0	0	0	0	-41308	0.189076	5.7867e-05	0.0340696	-0.532481	0.125993
L2.3	ENSG00000165055	METTL2B	chr7:128436227:A:G	rs58727049	0	0	0	0	0	0	0	0	0	0	-40503	0.189076	5.7867e-05	0.0340696	-0.532481	0.125993
L2.3	ENSG00000165055	METTL2B	chr7:128438644:G:T	rs62481120	0	0	0	0	0	0	0	0	0	0	-38086	0.189076	5.7867e-05	0.0340696	-0.532481	0.125993
L2.3	ENSG00000165055	METTL2B	chr7:128441827:G:A	rs62481123	0	0	0	0	0	0	0	0	0	0	-34903	0.189076	5.7867e-05	0.0340696	-0.532481	0.125993
L2.3	ENSG00000165055	METTL2B	chr7:128446205:G:A	rs11769168	0	0	0	0	0	0	0	0	0	0	-30525	0.189076	5.7867e-05	0.0340696	-0.532481	0.125993
L2.3	ENSG00000165055	METTL2B	chr7:128448144:C:T	rs62481124	0	0	0	0	0	0	0	0	0	0	-28586	0.189076	5.7867e-05	0.0340696	-0.532481	0.125993
L2.3	ENSG00000165055	METTL2B	chr7:128449539:ACC:A	rs56257545	0	0	0	0	0	0	0	0	0	0	-27191	0.189076	5.7867e-05	0.0340696	-0.532481	0.125993
L2.3	ENSG00000165055	METTL2B	chr7:128455789:G:A	rs2288554	0	0	0	0	0	0	0	0	0	0	-20941	0.189076	5.7867e-05	0.0340696	-0.532481	0.125993
L2.3	ENSG00000165055	METTL2B	chr7:128458017:G:A	rs1048531	0	0	0	0	0	0	0	0	0	0	-18713	0.189076	5.7867e-05	0.0340696	-0.532481	0.125993
L2.3	ENSG00000165055	METTL2B	chr7:128458144:AT:A	rs79181290	0	0	0	0	0	0	0	0	0	0	-18586	0.189076	5.7867e-05	0.0340696	-0.532481	0.125993
L2.3	ENSG00000165055	METTL2B	chr7:128421107:C:A	rs10954185	0	0	0	0	0	0	0	0	0	0	-55623	0.197479	7.2636e-05	0.0394419	-0.523046	0.125599
L2.3	ENSG00000165055	METTL2B	chr7:128353607:C:G	rs7810319	0	0	0	0	0	0	0	0	0	0	-123123	0.193277	8.32372e-05	0.0436433	-0.538289	0.130429
L2.3	ENSG00000165055	METTL2B	chr7:128499800:C:T	rs7778873	0	0	0	0	0	0	0	0	0	0	23070	0.659664	8.64844e-05	0.044934	-0.415374	0.100904
L2.3	ENSG00000165819	METTL3	chr14:21521570:CAG:C	rs72521769	0	0	0	0	0	0	0	0	0	0	10227	0.563025	8.41939e-05	0.0440172	-0.392475	0.0951704
L2.3	ENSG00000168958	MFF	chr2:227341851:A:G	rs61293565	0	0	0	0	0	0	0	0	0	0	16699	0.39916	3.46021e-06	0.00361147	0.374431	0.0755504
L2.3	ENSG00000168958	MFF	chr2:227321093:A:G	rs10173844	0	0	0	0	0	0	0	0	0	0	-4059	0.605042	6.34961e-06	0.00597196	-0.361581	0.0752698
L2.3	ENSG00000168958	MFF	chr2:227356053:T:C	rs7560053	0	0	0	0	0	0	0	0	0	0	30901	0.605042	6.34961e-06	0.00597196	-0.361581	0.0752698
L2.3	ENSG00000168958	MFF	chr2:227327757:G:T	rs58670479	0	0	0	0	0	0	0	0	0	0	2605	0.394958	6.34962e-06	0.00597196	0.361581	0.0752698
L2.3	ENSG00000168958	MFF	chr2:227332985:C:G	rs62279170	0	0	0	0	0	0	0	0	0	0	7833	0.394958	6.34962e-06	0.00597196	0.361581	0.0752698
L2.3	ENSG00000168958	MFF	chr2:227334057:A:G	rs6754433	0	0	0	0	0	0	0	0	0	0	8905	0.394958	6.34962e-06	0.00597196	0.361581	0.0752698
L2.3	ENSG00000168958	MFF	chr2:227335043:C:T	rs62279171	0	0	0	0	0	0	0	0	0	0	9891	0.394958	6.34962e-06	0.00597196	0.361581	0.0752698
L2.3	ENSG00000168958	MFF	chr2:227338426:G:A	rs62279172	0	0	0	0	0	0	0	0	0	0	13274	0.394958	6.34962e-06	0.00597196	0.361581	0.0752698
L2.3	ENSG00000168958	MFF	chr2:227343126:T:C	rs62279174	0	0	0	0	0	0	0	0	0	0	17974	0.394958	6.34962e-06	0.00597196	0.361581	0.0752698
L2.3	ENSG00000168958	MFF	chr2:227345783:A:G	rs6721179	0	0	0	0	0	0	0	0	0	0	20631	0.394958	6.34962e-06	0.00597196	0.361581	0.0752698
L2.3	ENSG00000168958	MFF	chr2:227348082:G:C	rs56022659	0	0	0	0	0	0	0	0	0	0	22930	0.394958	6.34962e-06	0.00597196	0.361581	0.0752698
L2.3	ENSG00000168958	MFF	chr2:227350000:A:G	rs59419007	0	0	0	0	0	0	0	0	0	0	24848	0.394958	6.34962e-06	0.00597196	0.361581	0.0752698
L2.3	ENSG00000168958	MFF	chr2:227355812:T:C	rs12478005	0	0	0	0	0	0	0	0	0	0	30660	0.394958	6.34962e-06	0.00597196	0.361581	0.0752698
L2.3	ENSG00000168958	MFF	chr2:227360428:C:T	rs4675171	0	0	0	0	0	0	0	0	0	0	35276	0.394958	6.34962e-06	0.00597196	0.361581	0.0752698
L2.3	ENSG00000168958	MFF	chr2:227261778:C:T	rs6436670	0	0	0	0	0	0	0	0	0	0	-63374	0.617647	9.13951e-06	0.00806351	-0.378695	0.0803805
L2.3	ENSG00000168958	MFF	chr2:227269093:G:A	rs4643535	0	0	0	0	0	0	0	0	0	0	-56059	0.609244	2.27243e-05	0.0165472	-0.351874	0.0786217
L2.3	ENSG00000168958	MFF	chr2:227269439:T:C	rs4608502	0	0	0	0	0	0	0	0	0	0	-55713	0.609244	2.27243e-05	0.0165472	-0.351874	0.0786217
L2.3	ENSG00000168958	MFF	chr2:227270464:A:G	rs7606754	0	0	0	0	0	0	0	0	0	0	-54688	0.609244	2.27243e-05	0.0165472	-0.351874	0.0786217
L2.3	ENSG00000168958	MFF	chr2:227297564:T:G	rs62279162	0	0	0	0	0	0	0	0	0	0	-27588	0.390756	2.27243e-05	0.0165472	0.351874	0.0786217
L2.3	ENSG00000168958	MFF	chr2:227303383:C:A	rs62279163	0	0	0	0	0	0	0	0	0	0	-21769	0.390756	2.27243e-05	0.0165472	0.351874	0.0786217
L2.3	ENSG00000168958	MFF	chr2:227306610:A:C	rs12471801	0	0	0	0	0	0	0	0	0	0	-18542	0.390756	2.27243e-05	0.0165472	0.351874	0.0786217
L2.3	ENSG00000168958	MFF	chr2:227309802:T:A	rs4305262	0	0	0	0	0	0	0	0	0	0	-15350	0.390756	2.27243e-05	0.0165472	0.351874	0.0786217
L2.3	ENSG00000168958	MFF	chr2:227314522:G:A	rs57817160	0	0	0	0	0	0	0	0	0	0	-10630	0.390756	2.27243e-05	0.0165472	0.351874	0.0786217
L2.3	ENSG00000168958	MFF	chr2:227314612:C:T	rs59257065	0	0	0	0	0	0	0	0	0	0	-10540	0.390756	2.27243e-05	0.0165472	0.351874	0.0786217
L2.3	ENSG00000168958	MFF	chr2:227372981:A:G	rs12619675	0	0	0	0	0	0	0	0	0	0	47829	0.247899	6.84401e-05	0.0377267	-0.354312	0.0847505
L2.3	ENSG00000171109	MFN1	chr3:179314853:G:C	rs13076106	0	0	0	0	0	0	0	0	0	0	-32857	0.315126	2.04668e-05	0.0151631	0.548032	0.121705
L2.3	ENSG00000171109	MFN1	chr3:179315755:A:C	rs34162409	0	0	0	0	0	0	0	0	0	0	-31955	0.315126	2.04668e-05	0.0151631	0.548032	0.121705
L2.3	ENSG00000171109	MFN1	chr3:179315816:G:A	rs35519412	0	0	0	0	0	0	0	0	0	0	-31894	0.315126	2.04668e-05	0.0151631	0.548032	0.121705
L2.3	ENSG00000171109	MFN1	chr3:179304150:T:C	rs7636710	0	0	0	0	0	0	0	0	0	0	-43560	0.315126	3.84992e-05	0.0248705	0.521334	0.120236
L2.3	ENSG00000171109	MFN1	chr3:179303881:C:T	rs13084215	0	0	0	0	0	0	0	0	0	0	-43829	0.302521	5.75802e-05	0.0339468	0.517417	0.122389
L2.3	ENSG00000171109	MFN1	chr3:179426951:C:T	rs7618348	0	0	0	0	0	0	0	0	0	0	79241	0.403361	6.59206e-05	0.0374214	0.466129	0.111225
L2.3	ENSG00000171109	MFN1	chr3:179426652:A:T	rs6443648	0	0	0	0	0	0	0	0	0	0	78942	0.420168	7.19369e-05	0.03919	0.470622	0.112939
L2.3	ENSG00000171109	MFN1	chr3:179426847:G:A	rs6443649	0	0	0	0	0	0	0	0	0	0	79137	0.420168	7.19369e-05	0.03919	0.470622	0.112939
L2.3	ENSG00000171109	MFN1	chr3:179426988:C:A	rs6443650	0	0	0	0	0	0	0	0	0	0	79278	0.420168	7.19369e-05	0.03919	0.470622	0.112939
L2.3	ENSG00000171109	MFN1	chr3:179307927:A:T	rs13076278	0	0	0	0	0	0	0	0	0	0	-39783	0.315126	8.13314e-05	0.0428336	0.50357	0.121829
L2.3	ENSG00000092931	MFSD11	chr17:77284265:G:T	rs4789432	0	0	0	0	0	0	0	0	0	0	548399	0.752101	4.12486e-06	0.00417346	-0.847434	0.172515
L2.3	ENSG00000092931	MFSD11	chr17:77264886:G:A	rs629314	0	0	0	0	0	0	0	0	0	0	529020	0.306723	6.44706e-06	0.00603836	0.637751	0.132866
L2.3	ENSG00000092931	MFSD11	chr17:77265008:G:A	rs1254799	0	0	0	0	0	0	0	0	0	0	529142	0.306723	6.44706e-06	0.00603836	0.637751	0.132866
L2.3	ENSG00000092931	MFSD11	chr17:77265529:C:A	rs616222	0	0	0	0	0	0	0	0	0	0	529663	0.306723	6.44706e-06	0.00603836	0.637751	0.132866
L2.3	ENSG00000092931	MFSD11	chr17:77294219:A:G	rs7406973	0	0	0	0	0	0	0	0	0	0	558353	0.756303	1.4927e-05	0.0118066	-0.757139	0.16513
L2.3	ENSG00000092931	MFSD11	chr17:77266294:A:G	rs1715478	0	0	0	0	0	0	0	0	0	0	530428	0.310924	1.5438e-05	0.0121329	0.606318	0.132488
L2.3	ENSG00000092931	MFSD11	chr17:77266295:T:C	rs1715477	0	0	0	0	0	0	0	0	0	0	530429	0.310924	1.5438e-05	0.0121329	0.606318	0.132488
L2.3	ENSG00000092931	MFSD11	chr17:76267973:G:A	rs9674537	0	0	0	0	0	0	0	0	0	0	-467893	0.0840336	1.58597e-05	0.0123444	0.969837	0.212246
L2.3	ENSG00000092931	MFSD11	chr17:76268223:A:G	rs9674642	0	0	0	0	0	0	0	0	0	0	-467643	0.0840336	1.58597e-05	0.0123444	0.969837	0.212246
L2.3	ENSG00000092931	MFSD11	chr17:76268776:T:C	rs58359566	0	0	0	0	0	0	0	0	0	0	-467090	0.0840336	1.58597e-05	0.0123444	0.969837	0.212246
L2.3	ENSG00000092931	MFSD11	chr17:76253313:G:C	rs4789261	0	0	0	0	0	0	0	0	0	0	-482553	0.0672269	2.69738e-05	0.0189672	1.11898	0.252568
L2.3	ENSG00000092931	MFSD11	chr17:76254144:G:T	rs72867297	0	0	0	0	0	0	0	0	0	0	-481722	0.0672269	2.69738e-05	0.0189672	1.11898	0.252568
L2.3	ENSG00000092931	MFSD11	chr17:76255296:G:A	rs117196633	0	0	0	0	0	0	0	0	0	0	-480570	0.0672269	2.69738e-05	0.0189672	1.11898	0.252568
L2.3	ENSG00000092931	MFSD11	chr17:76256216:T:TA		0	0	0	0	0	0	0	0	0	0	-479650	0.0672269	2.69738e-05	0.0189672	1.11898	0.252568
L2.3	ENSG00000092931	MFSD11	chr17:76256698:C:T	rs4789262	0	0	0	0	0	0	0	0	0	0	-479168	0.0672269	2.69738e-05	0.0189672	1.11898	0.252568
L2.3	ENSG00000092931	MFSD11	chr17:76256792:C:G	rs4789263	0	0	0	0	0	0	0	0	0	0	-479074	0.0672269	2.69738e-05	0.0189672	1.11898	0.252568
L2.3	ENSG00000092931	MFSD11	chr17:76258948:A:G	rs8079062	0	0	0	0	0	0	0	0	0	0	-476918	0.0672269	2.69738e-05	0.0189672	1.11898	0.252568
L2.3	ENSG00000092931	MFSD11	chr17:76260605:T:C	rs8074581	0	0	0	0	0	0	0	0	0	0	-475261	0.0672269	2.69738e-05	0.0189672	1.11898	0.252568
L2.3	ENSG00000092931	MFSD11	chr17:76262340:C:T	rs8070928	0	0	0	0	0	0	0	0	0	0	-473526	0.0672269	2.69738e-05	0.0189672	1.11898	0.252568
L2.3	ENSG00000092931	MFSD11	chr17:76274030:C:A	rs11870577	0	0	0	0	0	0	0	0	0	0	-461836	0.0672269	2.69738e-05	0.0189672	1.11898	0.252568
L2.3	ENSG00000092931	MFSD11	chr17:76274177:C:A	rs73350373	0	0	0	0	0	0	0	0	0	0	-461689	0.0672269	2.69738e-05	0.0189672	1.11898	0.252568
L2.3	ENSG00000092931	MFSD11	chr17:76277106:G:A	rs73999020	0	0	0	0	0	0	0	0	0	0	-458760	0.0672269	2.69738e-05	0.0189672	1.11898	0.252568
L2.3	ENSG00000092931	MFSD11	chr17:76280757:A:G	rs67948583	0	0	0	0	0	0	0	0	0	0	-455109	0.0672269	2.69738e-05	0.0189672	1.11898	0.252568
L2.3	ENSG00000092931	MFSD11	chr17:76280958:G:A	rs72868908	0	0	0	0	0	0	0	0	0	0	-454908	0.0672269	2.69738e-05	0.0189672	1.11898	0.252568
L2.3	ENSG00000092931	MFSD11	chr17:76281581:G:T	rs56751606	0	0	0	0	0	0	0	0	0	0	-454285	0.0672269	2.69738e-05	0.0189672	1.11898	0.252568
L2.3	ENSG00000092931	MFSD11	chr17:76211862:A:G	rs56257305	0	0	0	0	0	0	0	0	0	0	-524004	0.0714286	4.21758e-05	0.0267329	1.02399	0.237501
L2.3	ENSG00000092931	MFSD11	chr17:76212772:G:A	rs72868727	0	0	0	0	0	0	0	0	0	0	-523094	0.0714286	4.21758e-05	0.0267329	1.02399	0.237501
L2.3	ENSG00000092931	MFSD11	chr17:76213651:C:G	rs6501862	0	0	0	0	0	0	0	0	0	0	-522215	0.0714286	4.21758e-05	0.0267329	1.02399	0.237501
L2.3	ENSG00000092931	MFSD11	chr17:76213858:A:G	rs6501863	0	0	0	0	0	0	0	0	0	0	-522008	0.0714286	4.21758e-05	0.0267329	1.02399	0.237501
L2.3	ENSG00000092931	MFSD11	chr17:76215127:A:C	rs10512606	0	0	0	0	0	0	0	0	0	0	-520739	0.0714286	4.21758e-05	0.0267329	1.02399	0.237501
L2.3	ENSG00000092931	MFSD11	chr17:76215979:G:A	rs72868733	0	0	0	0	0	0	0	0	0	0	-519887	0.0714286	4.21758e-05	0.0267329	1.02399	0.237501
L2.3	ENSG00000092931	MFSD11	chr17:76216301:C:T	rs10512605	0	0	0	0	0	0	0	0	0	0	-519565	0.0714286	4.21758e-05	0.0267329	1.02399	0.237501
L2.3	ENSG00000092931	MFSD11	chr17:76216579:T:A	rs56130819	0	0	0	0	0	0	0	0	0	0	-519287	0.0714286	4.21758e-05	0.0267329	1.02399	0.237501
L2.3	ENSG00000092931	MFSD11	chr17:76217865:A:G	rs7210831	0	0	0	0	0	0	0	0	0	0	-518001	0.0714286	4.21758e-05	0.0267329	1.02399	0.237501
L2.3	ENSG00000092931	MFSD11	chr17:76218195:C:T	rs7214563	0	0	0	0	0	0	0	0	0	0	-517671	0.0714286	4.21758e-05	0.0267329	1.02399	0.237501
L2.3	ENSG00000092931	MFSD11	chr17:76220435:T:C	rs8068290	0	0	0	0	0	0	0	0	0	0	-515431	0.0714286	4.21758e-05	0.0267329	1.02399	0.237501
L2.3	ENSG00000092931	MFSD11	chr17:76221798:T:C	rs7217334	0	0	0	0	0	0	0	0	0	0	-514068	0.0714286	4.21758e-05	0.0267329	1.02399	0.237501
L2.3	ENSG00000092931	MFSD11	chr17:76224510:A:G	rs4789253	0	0	0	0	0	0	0	0	0	0	-511356	0.0714286	4.21758e-05	0.0267329	1.02399	0.237501
L2.3	ENSG00000092931	MFSD11	chr17:76225040:C:T	rs4789256	0	0	0	0	0	0	0	0	0	0	-510826	0.0714286	4.21758e-05	0.0267329	1.02399	0.237501
L2.3	ENSG00000092931	MFSD11	chr17:76225604:A:ATCTT	rs148951821	0	0	0	0	0	0	0	0	0	0	-510262	0.0714286	4.21758e-05	0.0267329	1.02399	0.237501
L2.3	ENSG00000092931	MFSD11	chr17:76226266:C:G	rs6501867	0	0	0	0	0	0	0	0	0	0	-509600	0.0714286	4.21758e-05	0.0267329	1.02399	0.237501
L2.3	ENSG00000092931	MFSD11	chr17:76230379:T:C	rs8074389	0	0	0	0	0	0	0	0	0	0	-505487	0.0714286	4.21758e-05	0.0267329	1.02399	0.237501
L2.3	ENSG00000092931	MFSD11	chr17:76231058:C:T	rs72868739	0	0	0	0	0	0	0	0	0	0	-504808	0.0714286	4.21758e-05	0.0267329	1.02399	0.237501
L2.3	ENSG00000092931	MFSD11	chr17:76232191:A:G	rs72868740	0	0	0	0	0	0	0	0	0	0	-503675	0.0714286	4.21758e-05	0.0267329	1.02399	0.237501
L2.3	ENSG00000092931	MFSD11	chr17:76232200:T:G	rs72868742	0	0	0	0	0	0	0	0	0	0	-503666	0.0714286	4.21758e-05	0.0267329	1.02399	0.237501
L2.3	ENSG00000092931	MFSD11	chr17:76233065:T:C	rs113645343	0	0	0	0	0	0	0	0	0	0	-502801	0.0714286	4.21758e-05	0.0267329	1.02399	0.237501
L2.3	ENSG00000092931	MFSD11	chr17:76233200:G:A	rs144858846	0	0	0	0	0	0	0	0	0	0	-502666	0.0714286	4.21758e-05	0.0267329	1.02399	0.237501
L2.3	ENSG00000092931	MFSD11	chr17:76234554:T:C	rs7210745	0	0	0	0	0	0	0	0	0	0	-501312	0.0714286	4.21758e-05	0.0267329	1.02399	0.237501
L2.3	ENSG00000092931	MFSD11	chr17:76235083:C:A	rs6501869	0	0	0	0	0	0	0	0	0	0	-500783	0.0714286	4.21758e-05	0.0267329	1.02399	0.237501
L2.3	ENSG00000092931	MFSD11	chr17:76235267:G:A	rs140404141	0	0	0	0	0	0	0	0	0	0	-500599	0.0714286	4.21758e-05	0.0267329	1.02399	0.237501
L2.3	ENSG00000092931	MFSD11	chr17:76235389:G:A	rs111250983	0	0	0	0	0	0	0	0	0	0	-500477	0.0714286	4.21758e-05	0.0267329	1.02399	0.237501
L2.3	ENSG00000092931	MFSD11	chr17:76235444:C:T	rs112752224	0	0	0	0	0	0	0	0	0	0	-500422	0.0714286	4.21758e-05	0.0267329	1.02399	0.237501
L2.3	ENSG00000092931	MFSD11	chr17:76237170:G:C	rs7220727	0	0	0	0	0	0	0	0	0	0	-498696	0.0714286	4.21758e-05	0.0267329	1.02399	0.237501
L2.3	ENSG00000092931	MFSD11	chr17:76237847:G:A	rs138805084	0	0	0	0	0	0	0	0	0	0	-498019	0.0714286	4.21758e-05	0.0267329	1.02399	0.237501
L2.3	ENSG00000092931	MFSD11	chr17:76241213:C:T	rs66472386	0	0	0	0	0	0	0	0	0	0	-494653	0.0714286	4.21758e-05	0.0267329	1.02399	0.237501
L2.3	ENSG00000092931	MFSD11	chr17:76243235:A:G	rs67230284	0	0	0	0	0	0	0	0	0	0	-492631	0.0714286	4.21758e-05	0.0267329	1.02399	0.237501
L2.3	ENSG00000092931	MFSD11	chr17:76243970:A:G	rs72868747	0	0	0	0	0	0	0	0	0	0	-491896	0.0714286	4.21758e-05	0.0267329	1.02399	0.237501
L2.3	ENSG00000092931	MFSD11	chr17:76244232:T:C	rs4789257	0	0	0	0	0	0	0	0	0	0	-491634	0.0714286	4.21758e-05	0.0267329	1.02399	0.237501
L2.3	ENSG00000092931	MFSD11	chr17:76245755:C:T	rs113596034	0	0	0	0	0	0	0	0	0	0	-490111	0.0714286	4.21758e-05	0.0267329	1.02399	0.237501
L2.3	ENSG00000092931	MFSD11	chr17:76247446:T:A	rs117857929	0	0	0	0	0	0	0	0	0	0	-488420	0.0714286	4.21758e-05	0.0267329	1.02399	0.237501
L2.3	ENSG00000092931	MFSD11	chr17:76248250:G:T	rs114524426	0	0	0	0	0	0	0	0	0	0	-487616	0.0714286	4.21758e-05	0.0267329	1.02399	0.237501
L2.3	ENSG00000092931	MFSD11	chr17:77282774:C:T	rs2411076	0	0	0	0	0	0	0	0	0	0	546908	0.739496	4.83706e-05	0.0297414	-0.636582	0.148918
L2.3	ENSG00000092931	MFSD11	chr17:76260149:C:A	rs6501872	0	0	0	0	0	0	0	0	0	0	-475717	0.0630252	9.02981e-05	0.0464536	1.07013	0.260712
L2.3	ENSG00000092931	MFSD11	chr17:76275471:G:A	rs56017672	0	0	0	0	0	0	0	0	0	0	-460395	0.0630252	9.02981e-05	0.0464536	1.07013	0.260712
L2.3	ENSG00000138111	MFSD13A	chr10:102457684:A:G	rs7094906	0	0	0	0	0	0	0	0	0	0	-3712	0.310924	5.10857e-07	0.000722392	-0.544451	0.10042
L2.3	ENSG00000138111	MFSD13A	chr10:102455860:C:G	rs1064072	0	0	0	0	0	0	0	0	0	0	-5536	0.336134	3.46725e-06	0.00361718	-0.478919	0.0966432
L2.3	ENSG00000138111	MFSD13A	chr10:102455616:T:TG	rs56312327	0	0	0	0	0	0	0	0	0	0	-5780	0.340336	4.82097e-06	0.00474585	-0.470863	0.0966236
L2.3	ENSG00000138111	MFSD13A	chr10:102456835:C:T	rs74153155	0	0	0	0	0	0	0	0	0	0	-4561	0.340336	4.82097e-06	0.00474585	-0.470863	0.0966236
L2.3	ENSG00000138111	MFSD13A	chr10:102456848:G:T	rs77516398	0	0	0	0	0	0	0	0	0	0	-4548	0.340336	4.82097e-06	0.00474585	-0.470863	0.0966236
L2.3	ENSG00000138111	MFSD13A	chr10:102461782:A:G	rs11191293	0	0	0	0	0	0	0	0	0	0	386	0.567227	9.11412e-06	0.00805097	-0.448679	0.0952208
L2.3	ENSG00000138111	MFSD13A	chr10:102459375:T:C	rs10786667	0	0	0	0	0	0	0	0	0	0	-2021	0.428571	1.32426e-05	0.0107346	0.434678	0.0941662
L2.3	ENSG00000138111	MFSD13A	chr10:102459536:A:G	rs56254970	0	0	0	0	0	0	0	0	0	0	-1860	0.432773	2.39397e-05	0.0172893	0.426851	0.095667
L2.3	ENSG00000168282	MGAT2	chr14:49007342:A:G	rs2352924	0	0	0	0	0	0	0	0	0	0	-613458	0.168067	3.66596e-05	0.0238735	-0.671297	0.154356
L2.3	ENSG00000170430	MGMT	chr10:129632804:G:A	rs10829610	0	0	0	0	0	0	0	0	0	0	165613	0.289916	2.4133e-07	0.000380762	-0.614075	0.109668
L2.3	ENSG00000170430	MGMT	chr10:129632819:AATG:A	rs71478945	0	0	0	0	0	0	0	0	0	0	165628	0.289916	2.4133e-07	0.000380762	-0.614075	0.109668
L2.3	ENSG00000170430	MGMT	chr10:129632860:A:G	rs546333	0	0	0	0	0	0	0	0	0	0	165669	0.289916	2.4133e-07	0.000380762	-0.614075	0.109668
L2.3	ENSG00000170430	MGMT	chr10:129467281:C:T	rs16906252	0	0	0	0	0	0	0	0	0	0	90	0.0756303	3.86306e-07	0.000573851	-1.0188	0.185632
L2.3	ENSG00000170430	MGMT	chr10:129565973:C:T	rs77900915	0	0	0	0	0	0	0	0	0	0	98782	0.0714286	3.91269e-07	0.000580661	-1.02997	0.187771
L2.3	ENSG00000170430	MGMT	chr10:129642054:A:G	rs4750760	0	0	0	0	0	0	0	0	0	0	174863	0.306723	6.18542e-07	0.000851991	-0.593729	0.11044
L2.3	ENSG00000170430	MGMT	chr10:129642165:T:C	rs4751108	0	0	0	0	0	0	0	0	0	0	174974	0.306723	6.18542e-07	0.000851991	-0.593729	0.11044
L2.3	ENSG00000170430	MGMT	chr10:129629397:G:T	rs4751107	0	0	0	0	0	0	0	0	0	0	162206	0.273109	9.21207e-07	0.00118225	-0.591134	0.111951
L2.3	ENSG00000170430	MGMT	chr10:129629512:G:A	rs4750757	0	0	0	0	0	0	0	0	0	0	162321	0.273109	9.21207e-07	0.00118225	-0.591134	0.111951
L2.3	ENSG00000170430	MGMT	chr10:129632471:CG:C	rs34172947	0	0	0	0	0	0	0	0	0	0	165280	0.273109	9.21207e-07	0.00118225	-0.591134	0.111951
L2.3	ENSG00000170430	MGMT	chr10:129642985:G:A	rs12264213	0	0	0	0	0	0	0	0	0	0	175794	0.273109	9.21207e-07	0.00118225	-0.591134	0.111951
L2.3	ENSG00000170430	MGMT	chr10:129612983:C:G	rs12250002	0	0	0	0	0	0	0	0	0	0	145792	0.281513	1.22166e-06	0.00150086	-0.572582	0.10986
L2.3	ENSG00000170430	MGMT	chr10:129638297:A:G	rs12247354	0	0	0	0	0	0	0	0	0	0	171106	0.302521	1.31931e-06	0.00159018	-0.579002	0.111492
L2.3	ENSG00000170430	MGMT	chr10:129530960:G:A	rs945222	0	0	0	0	0	0	0	0	0	0	63769	0.294118	1.55967e-06	0.00183173	-0.569735	0.110576
L2.3	ENSG00000170430	MGMT	chr10:129541844:C:T	rs12248450	0	0	0	0	0	0	0	0	0	0	74653	0.294118	1.55967e-06	0.00183173	-0.569735	0.110576
L2.3	ENSG00000170430	MGMT	chr10:129543865:A:C	rs3858300	0	0	0	0	0	0	0	0	0	0	76674	0.647059	2.17383e-06	0.00244537	0.522719	0.103079
L2.3	ENSG00000170430	MGMT	chr10:129544053:TAAC:T	rs10566762	0	0	0	0	0	0	0	0	0	0	76862	0.647059	2.17383e-06	0.00244537	0.522719	0.103079
L2.3	ENSG00000170430	MGMT	chr10:129546149:C:T	rs10829605	0	0	0	0	0	0	0	0	0	0	78958	0.647059	2.17383e-06	0.00244537	0.522719	0.103079
L2.3	ENSG00000170430	MGMT	chr10:129613893:G:A	rs11016847	0	0	0	0	0	0	0	0	0	0	146702	0.277311	2.46882e-06	0.00272082	-0.558979	0.110915
L2.3	ENSG00000170430	MGMT	chr10:129622476:T:C	rs67699430	0	0	0	0	0	0	0	0	0	0	155285	0.277311	2.46882e-06	0.00272082	-0.558979	0.110915
L2.3	ENSG00000170430	MGMT	chr10:129529153:T:C	rs2027139	0	0	0	0	0	0	0	0	0	0	61962	0.630252	2.70323e-06	0.00293999	0.533122	0.106257
L2.3	ENSG00000170430	MGMT	chr10:129529777:C:T	rs10764888	0	0	0	0	0	0	0	0	0	0	62586	0.630252	2.70323e-06	0.00293999	0.533122	0.106257
L2.3	ENSG00000170430	MGMT	chr10:129530258:G:A	rs11016831	0	0	0	0	0	0	0	0	0	0	63067	0.365546	3.01135e-06	0.00321105	-0.537333	0.10767
L2.3	ENSG00000170430	MGMT	chr10:129577832:A:AT		0	0	0	0	0	0	0	0	0	0	110641	0.432773	3.13772e-06	0.0033179	0.546523	0.109736
L2.3	ENSG00000170430	MGMT	chr10:129533348:G:A	rs11016833	0	0	0	0	0	0	0	0	0	0	66157	0.298319	3.14966e-06	0.0033276	-0.55246	0.110949
L2.3	ENSG00000170430	MGMT	chr10:129533863:G:C	rs12257108	0	0	0	0	0	0	0	0	0	0	66672	0.298319	3.14966e-06	0.0033276	-0.55246	0.110949
L2.3	ENSG00000170430	MGMT	chr10:129628693:T:G	rs558764	0	0	0	0	0	0	0	0	0	0	161502	0.428571	3.2498e-06	0.00342167	0.538883	0.108391
L2.3	ENSG00000170430	MGMT	chr10:129630695:G:A	rs479478	0	0	0	0	0	0	0	0	0	0	163504	0.428571	3.2498e-06	0.00342167	0.538883	0.108391
L2.3	ENSG00000170430	MGMT	chr10:129630836:C:T	rs496692	0	0	0	0	0	0	0	0	0	0	163645	0.428571	3.2498e-06	0.00342167	0.538883	0.108391
L2.3	ENSG00000170430	MGMT	chr10:129631382:G:T	rs473073	0	0	0	0	0	0	0	0	0	0	164191	0.428571	3.2498e-06	0.00342167	0.538883	0.108391
L2.3	ENSG00000170430	MGMT	chr10:129632652:T:C	rs522891	0	0	0	0	0	0	0	0	0	0	165461	0.571429	3.2498e-06	0.00342167	-0.538883	0.108391
L2.3	ENSG00000170430	MGMT	chr10:129638339:G:A	rs4750759	0	0	0	0	0	0	0	0	0	0	171148	0.571429	3.2498e-06	0.00342167	-0.538883	0.108391
L2.3	ENSG00000170430	MGMT	chr10:129642320:C:T	rs7475154	0	0	0	0	0	0	0	0	0	0	175129	0.571429	3.2498e-06	0.00342167	-0.538883	0.108391
L2.3	ENSG00000170430	MGMT	chr10:129647467:T:C	rs1008982	0	0	0	0	0	0	0	0	0	0	180276	0.390756	3.32355e-06	0.00348986	-0.512138	0.103128
L2.3	ENSG00000170430	MGMT	chr10:129523809:G:A	rs12784269	0	0	0	0	0	0	0	0	0	0	56618	0.302521	3.94926e-06	0.00403255	-0.538364	0.109355
L2.3	ENSG00000170430	MGMT	chr10:129568403:G:A	rs12412086	0	0	0	0	0	0	0	0	0	0	101212	0.298319	4.71003e-06	0.00465363	-0.545551	0.111816
L2.3	ENSG00000170430	MGMT	chr10:129569104:C:T	rs10466114	0	0	0	0	0	0	0	0	0	0	101913	0.298319	4.71003e-06	0.00465363	-0.545551	0.111816
L2.3	ENSG00000170430	MGMT	chr10:129578954:A:AT		0	0	0	0	0	0	0	0	0	0	111763	0.298319	4.71003e-06	0.00465363	-0.545551	0.111816
L2.3	ENSG00000170430	MGMT	chr10:129581369:A:T	rs4751103	0	0	0	0	0	0	0	0	0	0	114178	0.298319	4.71003e-06	0.00465363	-0.545551	0.111816
L2.3	ENSG00000170430	MGMT	chr10:129588919:G:C	rs7924302	0	0	0	0	0	0	0	0	0	0	121728	0.298319	4.71003e-06	0.00465363	-0.545551	0.111816
L2.3	ENSG00000170430	MGMT	chr10:129593783:C:G	rs34779164	0	0	0	0	0	0	0	0	0	0	126592	0.298319	4.71003e-06	0.00465363	-0.545551	0.111816
L2.3	ENSG00000170430	MGMT	chr10:129594109:G:A	rs34839228	0	0	0	0	0	0	0	0	0	0	126918	0.298319	4.71003e-06	0.00465363	-0.545551	0.111816
L2.3	ENSG00000170430	MGMT	chr10:129577123:T:C	rs1088116	0	0	0	0	0	0	0	0	0	0	109932	0.436975	4.93111e-06	0.00484072	0.535296	0.109974
L2.3	ENSG00000170430	MGMT	chr10:129493570:A:C	rs12268510	0	0	0	0	0	0	0	0	0	0	26379	0.319328	5.13166e-06	0.00499648	-0.546385	0.112483
L2.3	ENSG00000170430	MGMT	chr10:129583310:A:G	rs528549	0	0	0	0	0	0	0	0	0	0	116119	0.428571	5.48478e-06	0.0052939	0.539093	0.111366
L2.3	ENSG00000170430	MGMT	chr10:129588144:A:T	rs576175	0	0	0	0	0	0	0	0	0	0	120953	0.428571	5.48478e-06	0.0052939	0.539093	0.111366
L2.3	ENSG00000170430	MGMT	chr10:129523589:T:C	rs12240584	0	0	0	0	0	0	0	0	0	0	56398	0.298319	6.14278e-06	0.0058203	-0.545534	0.113365
L2.3	ENSG00000170430	MGMT	chr10:129524837:G:A	rs12766854	0	0	0	0	0	0	0	0	0	0	57646	0.298319	6.14278e-06	0.0058203	-0.545534	0.113365
L2.3	ENSG00000170430	MGMT	chr10:129527035:C:T	rs12268840	0	0	0	0	0	0	0	0	0	0	59844	0.298319	6.14278e-06	0.0058203	-0.545534	0.113365
L2.3	ENSG00000170430	MGMT	chr10:129528686:C:T	rs12260271	0	0	0	0	0	0	0	0	0	0	61495	0.298319	6.14278e-06	0.0058203	-0.545534	0.113365
L2.3	ENSG00000170430	MGMT	chr10:129529342:A:T	rs35675358	0	0	0	0	0	0	0	0	0	0	62151	0.298319	6.14278e-06	0.0058203	-0.545534	0.113365
L2.3	ENSG00000170430	MGMT	chr10:129529378:C:T	rs34393666	0	0	0	0	0	0	0	0	0	0	62187	0.298319	6.14278e-06	0.0058203	-0.545534	0.113365
L2.3	ENSG00000170430	MGMT	chr10:129529473:G:A	rs35612817	0	0	0	0	0	0	0	0	0	0	62282	0.298319	6.14278e-06	0.0058203	-0.545534	0.113365
L2.3	ENSG00000170430	MGMT	chr10:129550290:C:T	rs7911018	0	0	0	0	0	0	0	0	0	0	83099	0.638655	6.22211e-06	0.00588032	0.514602	0.10701
L2.3	ENSG00000170430	MGMT	chr10:129568910:T:G	rs509017	0	0	0	0	0	0	0	0	0	0	101719	0.436975	6.28749e-06	0.00592742	0.527575	0.109768
L2.3	ENSG00000170430	MGMT	chr10:129609891:A:C	rs473771	0	0	0	0	0	0	0	0	0	0	142700	0.42437	6.77231e-06	0.00629527	0.515824	0.107744
L2.3	ENSG00000170430	MGMT	chr10:129611128:T:A	rs506274	0	0	0	0	0	0	0	0	0	0	143937	0.42437	6.77231e-06	0.00629527	0.515824	0.107744
L2.3	ENSG00000170430	MGMT	chr10:129612344:C:T	rs538969	0	0	0	0	0	0	0	0	0	0	145153	0.42437	6.77231e-06	0.00629527	0.515824	0.107744
L2.3	ENSG00000170430	MGMT	chr10:129613356:T:C	rs569235	0	0	0	0	0	0	0	0	0	0	146165	0.42437	6.77231e-06	0.00629527	0.515824	0.107744
L2.3	ENSG00000170430	MGMT	chr10:129615412:T:C	rs553371	0	0	0	0	0	0	0	0	0	0	148221	0.42437	6.77231e-06	0.00629527	0.515824	0.107744
L2.3	ENSG00000170430	MGMT	chr10:129616137:G:A	rs580745	0	0	0	0	0	0	0	0	0	0	148946	0.42437	6.77231e-06	0.00629527	0.515824	0.107744
L2.3	ENSG00000170430	MGMT	chr10:129619163:G:A	rs548390	0	0	0	0	0	0	0	0	0	0	151972	0.42437	6.77231e-06	0.00629527	0.515824	0.107744
L2.3	ENSG00000170430	MGMT	chr10:129620735:A:G	rs503660	0	0	0	0	0	0	0	0	0	0	153544	0.42437	6.77231e-06	0.00629527	0.515824	0.107744
L2.3	ENSG00000170430	MGMT	chr10:129621615:G:A	rs516704	0	0	0	0	0	0	0	0	0	0	154424	0.42437	6.77231e-06	0.00629527	0.515824	0.107744
L2.3	ENSG00000170430	MGMT	chr10:129622270:C:T	rs557158	0	0	0	0	0	0	0	0	0	0	155079	0.42437	6.77231e-06	0.00629527	0.515824	0.107744
L2.3	ENSG00000170430	MGMT	chr10:129624862:C:T	rs567700	0	0	0	0	0	0	0	0	0	0	157671	0.42437	6.77231e-06	0.00629527	0.515824	0.107744
L2.3	ENSG00000170430	MGMT	chr10:129624917:A:G	rs554792	0	0	0	0	0	0	0	0	0	0	157726	0.42437	6.77231e-06	0.00629527	0.515824	0.107744
L2.3	ENSG00000170430	MGMT	chr10:129625010:C:T	rs565974	0	0	0	0	0	0	0	0	0	0	157819	0.42437	6.77231e-06	0.00629527	0.515824	0.107744
L2.3	ENSG00000170430	MGMT	chr10:129625769:G:A	rs519690	0	0	0	0	0	0	0	0	0	0	158578	0.42437	6.77231e-06	0.00629527	0.515824	0.107744
L2.3	ENSG00000170430	MGMT	chr10:129626732:A:T	rs508303	0	0	0	0	0	0	0	0	0	0	159541	0.42437	6.77231e-06	0.00629527	0.515824	0.107744
L2.3	ENSG00000170430	MGMT	chr10:129505249:A:G	rs1762416	0	0	0	0	0	0	0	0	0	0	38058	0.659664	6.96448e-06	0.006427	0.508527	0.106377
L2.3	ENSG00000170430	MGMT	chr10:129548200:T:C	rs4751099	0	0	0	0	0	0	0	0	0	0	81009	0.306723	8.21918e-06	0.00737673	-0.529173	0.111679
L2.3	ENSG00000170430	MGMT	chr10:129602044:A:G	rs480643	0	0	0	0	0	0	0	0	0	0	134853	0.428571	8.32509e-06	0.00744209	0.510122	0.107733
L2.3	ENSG00000170430	MGMT	chr10:129632422:G:A	rs524804	0	0	0	0	0	0	0	0	0	0	165231	0.445378	8.44126e-06	0.00753366	-0.497659	0.105179
L2.3	ENSG00000170430	MGMT	chr10:129644407:C:G	rs7906680	0	0	0	0	0	0	0	0	0	0	177216	0.445378	8.44126e-06	0.00753366	-0.497659	0.105179
L2.3	ENSG00000170430	MGMT	chr10:129645256:T:A	rs7074106	0	0	0	0	0	0	0	0	0	0	178065	0.445378	8.44126e-06	0.00753366	-0.497659	0.105179
L2.3	ENSG00000170430	MGMT	chr10:129645726:A:G	rs11016853	0	0	0	0	0	0	0	0	0	0	178535	0.445378	8.44126e-06	0.00753366	-0.497659	0.105179
L2.3	ENSG00000170430	MGMT	chr10:129646880:A:G	rs12265758	0	0	0	0	0	0	0	0	0	0	179689	0.445378	8.44126e-06	0.00753366	-0.497659	0.105179
L2.3	ENSG00000170430	MGMT	chr10:129647134:A:G	rs12265939	0	0	0	0	0	0	0	0	0	0	179943	0.445378	8.44126e-06	0.00753366	-0.497659	0.105179
L2.3	ENSG00000170430	MGMT	chr10:129649879:G:A	rs7905095	0	0	0	0	0	0	0	0	0	0	182688	0.445378	8.44126e-06	0.00753366	-0.497659	0.105179
L2.3	ENSG00000170430	MGMT	chr10:129508297:T:C	rs12249593	0	0	0	0	0	0	0	0	0	0	41106	0.302521	8.47987e-06	0.00756241	-0.545987	0.115421
L2.3	ENSG00000170430	MGMT	chr10:129509791:T:C	rs11016823	0	0	0	0	0	0	0	0	0	0	42600	0.302521	8.47987e-06	0.00756241	-0.545987	0.115421
L2.3	ENSG00000170430	MGMT	chr10:129514956:A:G	rs12262382	0	0	0	0	0	0	0	0	0	0	47765	0.302521	8.47987e-06	0.00756241	-0.545987	0.115421
L2.3	ENSG00000170430	MGMT	chr10:129515385:G:A	rs34380690	0	0	0	0	0	0	0	0	0	0	48194	0.302521	8.47987e-06	0.00756241	-0.545987	0.115421
L2.3	ENSG00000170430	MGMT	chr10:129518262:C:T	rs76317679	0	0	0	0	0	0	0	0	0	0	51071	0.302521	8.47987e-06	0.00756241	-0.545987	0.115421
L2.3	ENSG00000170430	MGMT	chr10:129520446:G:A	rs12573708	0	0	0	0	0	0	0	0	0	0	53255	0.302521	8.47987e-06	0.00756241	-0.545987	0.115421
L2.3	ENSG00000170430	MGMT	chr10:129520488:G:T	rs12573709	0	0	0	0	0	0	0	0	0	0	53297	0.302521	8.47987e-06	0.00756241	-0.545987	0.115421
L2.3	ENSG00000170430	MGMT	chr10:129576487:C:G	rs1084700	0	0	0	0	0	0	0	0	0	0	109296	0.428571	8.51768e-06	0.00759353	0.521954	0.110367
L2.3	ENSG00000170430	MGMT	chr10:129599741:A:G	rs506915	0	0	0	0	0	0	0	0	0	0	132550	0.415966	9.02242e-06	0.00798163	0.530995	0.112629
L2.3	ENSG00000170430	MGMT	chr10:129476964:C:T	rs12412984	0	0	0	0	0	0	0	0	0	0	9773	0.382353	1.00424e-05	0.00869956	-0.50562	0.107873
L2.3	ENSG00000170430	MGMT	chr10:129561324:C:T	rs1970197	0	0	0	0	0	0	0	0	0	0	94133	0.436975	1.12491e-05	0.00950393	0.512659	0.110058
L2.3	ENSG00000170430	MGMT	chr10:129565424:C:T	rs579325	0	0	0	0	0	0	0	0	0	0	98233	0.436975	1.12491e-05	0.00950393	0.512659	0.110058
L2.3	ENSG00000170430	MGMT	chr10:129584561:G:A	rs471390	0	0	0	0	0	0	0	0	0	0	117370	0.42437	1.16979e-05	0.00981985	0.51939	0.111744
L2.3	ENSG00000170430	MGMT	chr10:129515560:C:T	rs7477105	0	0	0	0	0	0	0	0	0	0	48369	0.340336	1.20603e-05	0.0100854	-0.533372	0.114946
L2.3	ENSG00000170430	MGMT	chr10:129488857:T:G	rs11016810	0	0	0	0	0	0	0	0	0	0	21666	0.310924	1.23334e-05	0.010263	-0.5234	0.112938
L2.3	ENSG00000170430	MGMT	chr10:129493345:G:C	rs11016811	0	0	0	0	0	0	0	0	0	0	26154	0.310924	1.23334e-05	0.010263	-0.5234	0.112938
L2.3	ENSG00000170430	MGMT	chr10:129496847:A:T	rs1807213	0	0	0	0	0	0	0	0	0	0	29656	0.310924	1.23334e-05	0.010263	-0.5234	0.112938
L2.3	ENSG00000170430	MGMT	chr10:129497586:C:G	rs12269253	0	0	0	0	0	0	0	0	0	0	30395	0.310924	1.23334e-05	0.010263	-0.5234	0.112938
L2.3	ENSG00000170430	MGMT	chr10:129500415:T:G	rs66633114	0	0	0	0	0	0	0	0	0	0	33224	0.310924	1.23334e-05	0.010263	-0.5234	0.112938
L2.3	ENSG00000170430	MGMT	chr10:129501383:G:A	rs12251275	0	0	0	0	0	0	0	0	0	0	34192	0.310924	1.23334e-05	0.010263	-0.5234	0.112938
L2.3	ENSG00000170430	MGMT	chr10:129501440:T:C	rs12246239	0	0	0	0	0	0	0	0	0	0	34249	0.310924	1.23334e-05	0.010263	-0.5234	0.112938
L2.3	ENSG00000170430	MGMT	chr10:129501669:C:T	rs34288617	0	0	0	0	0	0	0	0	0	0	34478	0.310924	1.23334e-05	0.010263	-0.5234	0.112938
L2.3	ENSG00000170430	MGMT	chr10:129501878:C:CT		0	0	0	0	0	0	0	0	0	0	34687	0.310924	1.23334e-05	0.010263	-0.5234	0.112938
L2.3	ENSG00000170430	MGMT	chr10:129502012:T:C	rs12762266	0	0	0	0	0	0	0	0	0	0	34821	0.310924	1.23334e-05	0.010263	-0.5234	0.112938
L2.3	ENSG00000170430	MGMT	chr10:129503313:G:A	rs11016816	0	0	0	0	0	0	0	0	0	0	36122	0.310924	1.23334e-05	0.010263	-0.5234	0.112938
L2.3	ENSG00000170430	MGMT	chr10:129505249:AC:A	rs35068310	0	0	0	0	0	0	0	0	0	0	38058	0.310924	1.23334e-05	0.010263	-0.5234	0.112938
L2.3	ENSG00000170430	MGMT	chr10:129505915:G:A	rs12261364	0	0	0	0	0	0	0	0	0	0	38724	0.310924	1.23334e-05	0.010263	-0.5234	0.112938
L2.3	ENSG00000170430	MGMT	chr10:129503119:A:T	rs10466113	0	0	0	0	0	0	0	0	0	0	35928	0.689076	1.23334e-05	0.010263	0.5234	0.112938
L2.3	ENSG00000170430	MGMT	chr10:129606264:C:T	rs577227	0	0	0	0	0	0	0	0	0	0	139073	0.420168	1.38431e-05	0.0111116	0.497809	0.108111
L2.3	ENSG00000170430	MGMT	chr10:129608225:G:A	rs513736	0	0	0	0	0	0	0	0	0	0	141034	0.420168	1.38431e-05	0.0111116	0.497809	0.108111
L2.3	ENSG00000170430	MGMT	chr10:129481527:A:G	rs12254582	0	0	0	0	0	0	0	0	0	0	14336	0.315126	1.38715e-05	0.0111254	-0.517615	0.112425
L2.3	ENSG00000170430	MGMT	chr10:129483107:A:T	rs36080560	0	0	0	0	0	0	0	0	0	0	15916	0.315126	1.38715e-05	0.0111254	-0.517615	0.112425
L2.3	ENSG00000170430	MGMT	chr10:129599880:G:A	rs507900	0	0	0	0	0	0	0	0	0	0	132689	0.407563	1.50548e-05	0.0118882	0.518328	0.1131
L2.3	ENSG00000170430	MGMT	chr10:129601824:G:A	rs568166	0	0	0	0	0	0	0	0	0	0	134633	0.407563	1.50548e-05	0.0118882	0.518328	0.1131
L2.3	ENSG00000170430	MGMT	chr10:129569288:C:T	rs487120	0	0	0	0	0	0	0	0	0	0	102097	0.42437	1.50984e-05	0.0119166	0.512326	0.111809
L2.3	ENSG00000170430	MGMT	chr10:129569847:G:A	rs491929	0	0	0	0	0	0	0	0	0	0	102656	0.42437	1.50984e-05	0.0119166	0.512326	0.111809
L2.3	ENSG00000170430	MGMT	chr10:129572460:C:A	rs578932	0	0	0	0	0	0	0	0	0	0	105269	0.42437	1.50984e-05	0.0119166	0.512326	0.111809
L2.3	ENSG00000170430	MGMT	chr10:129572256:T:C	rs12247555	0	0	0	0	0	0	0	0	0	0	105065	0.546219	1.62875e-05	0.0125958	-0.506257	0.110961
L2.3	ENSG00000170430	MGMT	chr10:129509012:C:G	rs10741191	0	0	0	0	0	0	0	0	0	0	41821	0.571429	1.72221e-05	0.0131692	0.487205	0.107126
L2.3	ENSG00000170430	MGMT	chr10:129543257:G:A	rs10764889	0	0	0	0	0	0	0	0	0	0	76066	0.428571	1.76402e-05	0.0134583	0.494026	0.108775
L2.3	ENSG00000170430	MGMT	chr10:129557820:T:A	rs579952	0	0	0	0	0	0	0	0	0	0	90629	0.428571	1.88684e-05	0.0141994	0.499471	0.1104
L2.3	ENSG00000170430	MGMT	chr10:129591109:C:G	rs471357	0	0	0	0	0	0	0	0	0	0	123918	0.415966	2.09677e-05	0.0154735	0.502947	0.11185
L2.3	ENSG00000170430	MGMT	chr10:129591220:A:G	rs557311	0	0	0	0	0	0	0	0	0	0	124029	0.415966	2.09677e-05	0.0154735	0.502947	0.11185
L2.3	ENSG00000170430	MGMT	chr10:129644331:T:A	rs7894836	0	0	0	0	0	0	0	0	0	0	177140	0.357143	2.68639e-05	0.0189155	-0.467845	0.105573
L2.3	ENSG00000170430	MGMT	chr10:129553851:T:C	rs1078847	0	0	0	0	0	0	0	0	0	0	86660	0.42437	2.71005e-05	0.0190365	0.497877	0.112409
L2.3	ENSG00000170430	MGMT	chr10:129540450:T:C	rs7909964	0	0	0	0	0	0	0	0	0	0	73259	0.42437	3.13303e-05	0.0212718	0.482941	0.10999
L2.3	ENSG00000170430	MGMT	chr10:129529087:T:G	rs10829603	0	0	0	0	0	0	0	0	0	0	61896	0.432773	3.20555e-05	0.0216597	0.486555	0.110966
L2.3	ENSG00000170430	MGMT	chr10:129627232:G:C	rs485576	0	0	0	0	0	0	0	0	0	0	160041	0.445378	3.20683e-05	0.0216667	0.464306	0.105894
L2.3	ENSG00000170430	MGMT	chr10:129627758:T:C	rs477692	0	0	0	0	0	0	0	0	0	0	160567	0.445378	3.20683e-05	0.0216667	0.464306	0.105894
L2.3	ENSG00000170430	MGMT	chr10:129629305:C:T	rs531572	0	0	0	0	0	0	0	0	0	0	162114	0.445378	3.20683e-05	0.0216667	0.464306	0.105894
L2.3	ENSG00000170430	MGMT	chr10:129629453:T:C	rs530466	0	0	0	0	0	0	0	0	0	0	162262	0.445378	3.20683e-05	0.0216667	0.464306	0.105894
L2.3	ENSG00000170430	MGMT	chr10:129566788:C:T	rs511361	0	0	0	0	0	0	0	0	0	0	99597	0.42437	3.35392e-05	0.0224745	0.486153	0.111179
L2.3	ENSG00000170430	MGMT	chr10:129613322:G:A	rs555545	0	0	0	0	0	0	0	0	0	0	146131	0.445378	3.58925e-05	0.0235308	0.475743	0.10925
L2.3	ENSG00000170430	MGMT	chr10:129613576:G:T	rs524545	0	0	0	0	0	0	0	0	0	0	146385	0.445378	3.58925e-05	0.0235308	0.475743	0.10925
L2.3	ENSG00000170430	MGMT	chr10:129614294:C:G	rs475250	0	0	0	0	0	0	0	0	0	0	147103	0.445378	3.58925e-05	0.0235308	0.475743	0.10925
L2.3	ENSG00000170430	MGMT	chr10:129615892:T:A	rs532248	0	0	0	0	0	0	0	0	0	0	148701	0.445378	3.58925e-05	0.0235308	0.475743	0.10925
L2.3	ENSG00000170430	MGMT	chr10:129616191:A:G	rs568918	0	0	0	0	0	0	0	0	0	0	149000	0.445378	3.58925e-05	0.0235308	0.475743	0.10925
L2.3	ENSG00000170430	MGMT	chr10:129617647:C:T	rs513074	0	0	0	0	0	0	0	0	0	0	150456	0.445378	3.58925e-05	0.0235308	0.475743	0.10925
L2.3	ENSG00000170430	MGMT	chr10:129618509:GAATAAGTGGATTAA:G	rs6144154	0	0	0	0	0	0	0	0	0	0	151318	0.445378	3.58925e-05	0.0235308	0.475743	0.10925
L2.3	ENSG00000170430	MGMT	chr10:129531222:G:A	rs880300	0	0	0	0	0	0	0	0	0	0	64031	0.42437	3.6379e-05	0.0237635	0.473628	0.108854
L2.3	ENSG00000170430	MGMT	chr10:129473964:G:C	rs1631420	0	0	0	0	0	0	0	0	0	0	6773	0.441177	3.75306e-05	0.024349	0.496462	0.11432
L2.3	ENSG00000170430	MGMT	chr10:129509553:A:G	rs10764883	0	0	0	0	0	0	0	0	0	0	42362	0.457983	4.04008e-05	0.0258657	0.483003	0.111727
L2.3	ENSG00000170430	MGMT	chr10:129511715:A:C	rs7087541	0	0	0	0	0	0	0	0	0	0	44524	0.457983	4.04008e-05	0.0258657	0.483003	0.111727
L2.3	ENSG00000170430	MGMT	chr10:129474017:C:T	rs12243040	0	0	0	0	0	0	0	0	0	0	6826	0.386555	4.12762e-05	0.0263042	-0.46301	0.107245
L2.3	ENSG00000170430	MGMT	chr10:129548522:C:T	rs4751100	0	0	0	0	0	0	0	0	0	0	81331	0.659664	4.19761e-05	0.0266424	0.482337	0.111838
L2.3	ENSG00000170430	MGMT	chr10:129556866:A:G	rs496298	0	0	0	0	0	0	0	0	0	0	89675	0.659664	4.19761e-05	0.0266424	0.482337	0.111838
L2.3	ENSG00000170430	MGMT	chr10:129642791:G:C	rs12762024	0	0	0	0	0	0	0	0	0	0	175600	0.508403	4.65055e-05	0.0288288	-0.464939	0.108496
L2.3	ENSG00000170430	MGMT	chr10:129477956:T:C	rs1711662	0	0	0	0	0	0	0	0	0	0	10765	0.680672	5.38544e-05	0.0322516	0.491114	0.115672
L2.3	ENSG00000170430	MGMT	chr10:129648631:G:C	rs7923750	0	0	0	0	0	0	0	0	0	0	181440	0.352941	5.41855e-05	0.0323842	-0.448646	0.105711
L2.3	ENSG00000170430	MGMT	chr10:129649348:G:A	rs7904404	0	0	0	0	0	0	0	0	0	0	182157	0.352941	5.41855e-05	0.0323842	-0.448646	0.105711
L2.3	ENSG00000170430	MGMT	chr10:129651223:C:G	rs2026976	0	0	0	0	0	0	0	0	0	0	184032	0.352941	5.41855e-05	0.0323842	-0.448646	0.105711
L2.3	ENSG00000170430	MGMT	chr10:129495214:A:G	rs871028	0	0	0	0	0	0	0	0	0	0	28023	0.44958	5.55302e-05	0.0330219	0.462784	0.109213
L2.3	ENSG00000170430	MGMT	chr10:129578447:A:T	rs11016844	0	0	0	0	0	0	0	0	0	0	111256	0.407563	5.56967e-05	0.0330919	-0.451972	0.106682
L2.3	ENSG00000170430	MGMT	chr10:129557517:G:A	rs556253	0	0	0	0	0	0	0	0	0	0	90326	0.420168	5.68801e-05	0.0336248	0.476877	0.112712
L2.3	ENSG00000170430	MGMT	chr10:129482851:A:G	rs1711670	0	0	0	0	0	0	0	0	0	0	15660	0.445378	6.03073e-05	0.0351953	0.458473	0.10877
L2.3	ENSG00000170430	MGMT	chr10:129515909:G:A	rs2388331	0	0	0	0	0	0	0	0	0	0	48718	0.428571	6.26123e-05	0.0361515	0.467411	0.111159
L2.3	ENSG00000170430	MGMT	chr10:129517592:C:T	rs7098619	0	0	0	0	0	0	0	0	0	0	50401	0.428571	6.26123e-05	0.0361515	0.467411	0.111159
L2.3	ENSG00000170430	MGMT	chr10:129517602:C:T	rs7098627	0	0	0	0	0	0	0	0	0	0	50411	0.428571	6.26123e-05	0.0361515	0.467411	0.111159
L2.3	ENSG00000170430	MGMT	chr10:129521510:C:G	rs10829598	0	0	0	0	0	0	0	0	0	0	54319	0.428571	6.26123e-05	0.0361515	0.467411	0.111159
L2.3	ENSG00000170430	MGMT	chr10:129523617:C:T	rs10829599	0	0	0	0	0	0	0	0	0	0	56426	0.428571	6.26123e-05	0.0361515	0.467411	0.111159
L2.3	ENSG00000170430	MGMT	chr10:129523787:G:C	rs10829600	0	0	0	0	0	0	0	0	0	0	56596	0.428571	6.26123e-05	0.0361515	0.467411	0.111159
L2.3	ENSG00000170430	MGMT	chr10:129580926:A:G	rs574831	0	0	0	0	0	0	0	0	0	0	113735	0.44958	6.91792e-05	0.0380627	0.474074	0.113477
L2.3	ENSG00000170430	MGMT	chr10:129480146:G:T	rs1711667	0	0	0	0	0	0	0	0	0	0	12955	0.546219	7.29257e-05	0.0395711	0.430722	0.103457
L2.3	ENSG00000170430	MGMT	chr10:129471492:C:T	rs12266534	0	0	0	0	0	0	0	0	0	0	4301	0.382353	7.29943e-05	0.0395902	-0.459262	0.110318
L2.3	ENSG00000170430	MGMT	chr10:129496563:A:G	rs945231	0	0	0	0	0	0	0	0	0	0	29372	0.420168	8.70469e-05	0.0451657	0.446396	0.108487
L2.3	ENSG00000170430	MGMT	chr10:129473992:G:A	rs1631355	0	0	0	0	0	0	0	0	0	0	6801	0.529412	8.84627e-05	0.0457147	0.4633	0.112717
L2.3	ENSG00000170430	MGMT	chr10:129479084:A:G	rs12250054	0	0	0	0	0	0	0	0	0	0	11893	0.315126	8.93704e-05	0.0460942	-0.480336	0.116941
L2.3	ENSG00000170430	MGMT	chr10:129600470:A:C	rs534430	0	0	0	0	0	0	0	0	0	0	133279	0.436975	9.17636e-05	0.0470388	0.478618	0.11673
L2.3	ENSG00000008394	MGST1	chr12:16347514:G:C	rs2239676	0	0	1	1	0	0	0	0	0	0	371	0.911765	1.31543e-05	0.0106777	-0.557174	0.120658
L2.3	ENSG00000085871	MGST2	chr4:139666260:A:C	rs3822045	0	0	0	0	0	0	0	0	0	0	491	0.285714	7.81462e-05	0.0415667	-0.413424	0.0997551
L2.3	ENSG00000197530	MIB2	chr1:2348393:G:A	rs61762094	0	0	0	0	0	0	0	0	0	0	732977	0.176471	2.07874e-05	0.0153635	-0.366852	0.081543
L2.3	ENSG00000197530	MIB2	chr1:2351215:T:G	rs61762095	0	0	0	0	0	0	0	0	0	0	735799	0.176471	2.07874e-05	0.0153635	-0.366852	0.081543
L2.3	ENSG00000197530	MIB2	chr1:2354645:C:T	rs11576390	0	0	0	0	0	0	0	0	0	0	739229	0.176471	2.07874e-05	0.0153635	-0.366852	0.081543
L2.3	ENSG00000197530	MIB2	chr1:2354688:G:C	rs4648832	0	0	0	0	0	0	0	0	0	0	739272	0.176471	2.07874e-05	0.0153635	-0.366852	0.081543
L2.3	ENSG00000197530	MIB2	chr1:2362229:A:G	rs56380007	0	0	0	0	0	0	0	0	0	0	746813	0.176471	2.07874e-05	0.0153635	-0.366852	0.081543
L2.3	ENSG00000197530	MIB2	chr1:2350750:AGGGGTGGCACG:A	rs147557060	0	0	0	0	0	0	0	0	0	0	735334	0.189076	2.08453e-05	0.0153915	-0.35228	0.0783167
L2.3	ENSG00000197530	MIB2	chr1:2371032:C:T	rs2453567	0	0	0	0	0	0	0	0	0	0	755616	0.558824	2.89336e-05	0.0200966	0.251187	0.0569343
L2.3	ENSG00000197530	MIB2	chr1:2374713:C:T	rs12031614	0	0	0	0	0	0	0	0	0	0	759297	0.386555	4.04424e-05	0.0258881	0.253806	0.0587136
L2.3	ENSG00000197530	MIB2	chr1:2375256:C:T	rs2279703	0	0	0	0	0	0	0	0	0	0	759840	0.386555	4.04424e-05	0.0258881	0.253806	0.0587136
L2.3	ENSG00000197530	MIB2	chr1:2351678:C:T	rs4648831	0	0	0	0	0	0	0	0	0	0	736262	0.172269	5.87768e-05	0.0345267	-0.346861	0.0821546
L2.3	ENSG00000155970	MICU3	chr8:17062958:T:G	rs73194718	0	0	0	0	0	0	0	0	0	0	35719	0.147059	2.80391e-06	0.00302852	0.441497	0.088154
L2.3	ENSG00000155970	MICU3	chr8:17074055:G:T	rs73194721	0	0	0	0	0	0	0	0	0	0	46816	0.121849	8.56806e-06	0.00763507	0.482948	0.102152
L2.3	ENSG00000155970	MICU3	chr8:17098242:C:G	rs56021207	0	0	0	0	0	0	0	0	0	0	71003	0.121849	8.56806e-06	0.00763507	0.482948	0.102152
L2.3	ENSG00000155970	MICU3	chr8:17099161:A:G	rs58843780	0	0	0	0	0	0	0	0	0	0	71922	0.121849	8.56806e-06	0.00763507	0.482948	0.102152
L2.3	ENSG00000155970	MICU3	chr8:17100392:G:A	rs73194732	0	0	0	0	0	0	0	0	0	0	73153	0.121849	8.56806e-06	0.00763507	0.482948	0.102152
L2.3	ENSG00000155970	MICU3	chr8:17074983:T:C	rs73194723	0	0	0	0	0	0	0	0	0	0	47744	0.130252	1.97966e-05	0.0147534	0.458161	0.101551
L2.3	ENSG00000155970	MICU3	chr8:17082150:A:AT		0	0	0	0	0	0	0	0	0	0	54911	0.12605	2.81222e-05	0.0196173	0.444547	0.10059
L2.3	ENSG00000155970	MICU3	chr8:17095462:A:T	rs17686906	0	0	0	0	0	0	0	0	0	0	68223	0.12605	2.81222e-05	0.0196173	0.444547	0.10059
L2.3	ENSG00000155970	MICU3	chr8:17097919:A:G	rs73194729	0	0	0	0	0	0	0	0	0	0	70680	0.12605	2.81222e-05	0.0196173	0.444547	0.10059
L2.3	ENSG00000155970	MICU3	chr8:17105853:A:T	rs1851712	0	0	0	0	0	0	0	0	0	0	78614	0.12605	2.81222e-05	0.0196173	0.444547	0.10059
L2.3	ENSG00000155970	MICU3	chr8:17109883:G:A	rs73194741	0	0	0	0	0	0	0	0	0	0	82644	0.12605	2.81222e-05	0.0196173	0.444547	0.10059
L2.3	ENSG00000155970	MICU3	chr8:17112448:T:A	rs6997689	0	0	0	0	0	0	0	0	0	0	85209	0.12605	2.81222e-05	0.0196173	0.444547	0.10059
L2.3	ENSG00000155970	MICU3	chr8:17110462:C:A	rs7832921	0	0	0	0	0	0	0	0	0	0	83223	0.121849	4.48258e-05	0.0280592	0.439752	0.102383
L2.3	ENSG00000155970	MICU3	chr8:17061577:C:T	rs17624806	0	0	0	0	0	0	0	0	0	0	34338	0.121849	9.55347e-05	0.0483943	0.406967	0.0995252
L2.3	ENSG00000105556	MIER2	chr19:725168:C:T	rs11882864	0	0	0	0	0	0	0	0	0	0	380352	0.189076	3.6352e-06	0.00376345	0.635536	0.128553
L2.3	ENSG00000253716	MINCR	chr8:143328774:A:C	rs35643226	0	0	0	0	0	0	0	0	0	0	47083	0.466387	4.92138e-08	9.33071e-05	-0.510354	0.0855062
L2.3	ENSG00000253716	MINCR	chr8:143321122:C:T	rs12680237	0	0	0	0	0	0	0	0	0	0	39431	0.441177	1.33805e-07	0.000226889	-0.483591	0.0842865
L2.3	ENSG00000253716	MINCR	chr8:143297082:C:A	rs3750217	0	0	0	0	0	0	0	0	0	0	15391	0.483193	1.4625e-07	0.000243923	-0.482028	0.0843188
L2.3	ENSG00000253716	MINCR	chr8:143297519:G:A	rs7387702	0	0	0	0	0	0	0	0	0	0	15828	0.483193	1.4625e-07	0.000243923	-0.482028	0.0843188
L2.3	ENSG00000253716	MINCR	chr8:143297764:C:T	rs7386378	0	0	0	0	0	0	0	0	0	0	16073	0.483193	1.4625e-07	0.000243923	-0.482028	0.0843188
L2.3	ENSG00000253716	MINCR	chr8:143282409:G:A	rs11782193	0	0	0	0	0	0	0	0	0	0	718	0.491597	2.31316e-07	0.000366785	-0.481411	0.0858226
L2.3	ENSG00000253716	MINCR	chr8:143282944:T:C	rs7387459	0	0	0	0	0	0	0	0	0	0	1253	0.491597	2.31316e-07	0.000366785	-0.481411	0.0858226
L2.3	ENSG00000253716	MINCR	chr8:143323790:G:A	rs62524733	0	0	0	0	0	0	0	0	0	0	42099	0.453782	2.46361e-07	0.000388298	-0.478797	0.0855827
L2.3	ENSG00000253716	MINCR	chr8:143324711:G:A	rs12680498	0	0	0	0	0	0	0	0	0	0	43020	0.453782	2.46361e-07	0.000388298	-0.478797	0.0855827
L2.3	ENSG00000253716	MINCR	chr8:143279634:GT:G	rs10708609	0	0	0	0	0	0	0	0	0	0	-2057	0.495798	2.63848e-07	0.00041245	-0.478439	0.0857663
L2.3	ENSG00000253716	MINCR	chr8:143279727:C:T	rs7387847	0	0	0	0	0	0	0	0	0	0	-1964	0.495798	2.63848e-07	0.00041245	-0.478439	0.0857663
L2.3	ENSG00000253716	MINCR	chr8:143279787:C:A	rs7388117	0	0	0	0	0	0	0	0	0	0	-1904	0.495798	2.63848e-07	0.00041245	-0.478439	0.0857663
L2.3	ENSG00000253716	MINCR	chr8:143280079:A:G	rs4471055	0	0	0	0	0	0	0	0	0	0	-1612	0.495798	2.63848e-07	0.00041245	-0.478439	0.0857663
L2.3	ENSG00000253716	MINCR	chr8:143280504:C:G	rs1063753	0	0	0	0	0	0	0	0	0	0	-1187	0.495798	2.63848e-07	0.00041245	-0.478439	0.0857663
L2.3	ENSG00000253716	MINCR	chr8:143314874:T:C	rs13274702	0	0	0	0	0	0	0	0	0	0	33183	0.466387	2.83543e-07	0.000439908	-0.474461	0.0853128
L2.3	ENSG00000253716	MINCR	chr8:143314927:A:G	rs13265898	0	0	0	0	0	0	0	0	0	0	33236	0.466387	2.83543e-07	0.000439908	-0.474461	0.0853128
L2.3	ENSG00000253716	MINCR	chr8:143305315:C:T	rs1122242	0	0	0	0	0	0	0	0	0	0	23624	0.457983	2.93878e-07	0.000454012	-0.477338	0.0859607
L2.3	ENSG00000253716	MINCR	chr8:143284491:T:C	rs11136279	0	0	0	0	0	0	0	0	0	0	2800	0.487395	2.94193e-07	0.00045431	-0.480597	0.0865515
L2.3	ENSG00000253716	MINCR	chr8:143288647:A:G	rs7387885	0	0	0	0	0	0	0	0	0	0	6956	0.487395	2.94193e-07	0.00045431	-0.480597	0.0865515
L2.3	ENSG00000253716	MINCR	chr8:143289501:G:T	rs7386691	0	0	0	0	0	0	0	0	0	0	7810	0.487395	2.94193e-07	0.00045431	-0.480597	0.0865515
L2.3	ENSG00000253716	MINCR	chr8:143289557:A:G	rs28529670	0	0	0	0	0	0	0	0	0	0	7866	0.487395	2.94193e-07	0.00045431	-0.480597	0.0865515
L2.3	ENSG00000253716	MINCR	chr8:143290361:A:T	rs13282135	0	0	0	0	0	0	0	0	0	0	8670	0.487395	2.94193e-07	0.00045431	-0.480597	0.0865515
L2.3	ENSG00000253716	MINCR	chr8:143291074:A:G	rs7460159	0	0	0	0	0	0	0	0	0	0	9383	0.487395	2.94193e-07	0.00045431	-0.480597	0.0865515
L2.3	ENSG00000253716	MINCR	chr8:143291322:G:A	rs4493919	0	0	0	0	0	0	0	0	0	0	9631	0.487395	2.94193e-07	0.00045431	-0.480597	0.0865515
L2.3	ENSG00000253716	MINCR	chr8:143291367:C:A	rs4545118	0	0	0	0	0	0	0	0	0	0	9676	0.487395	2.94193e-07	0.00045431	-0.480597	0.0865515
L2.3	ENSG00000253716	MINCR	chr8:143293333:C:A	rs4330705	0	0	0	0	0	0	0	0	0	0	11642	0.487395	2.94193e-07	0.00045431	-0.480597	0.0865515
L2.3	ENSG00000253716	MINCR	chr8:143293689:T:G	rs11136280	0	0	0	0	0	0	0	0	0	0	11998	0.487395	2.94193e-07	0.00045431	-0.480597	0.0865515
L2.3	ENSG00000253716	MINCR	chr8:143293714:C:G	rs11136281	0	0	0	0	0	0	0	0	0	0	12023	0.487395	2.94193e-07	0.00045431	-0.480597	0.0865515
L2.3	ENSG00000253716	MINCR	chr8:143294322:G:A	rs6651419	0	0	0	0	0	0	0	0	0	0	12631	0.487395	2.94193e-07	0.00045431	-0.480597	0.0865515
L2.3	ENSG00000253716	MINCR	chr8:143294711:A:G	rs6651422	0	0	0	0	0	0	0	0	0	0	13020	0.487395	2.94193e-07	0.00045431	-0.480597	0.0865515
L2.3	ENSG00000253716	MINCR	chr8:143294768:T:C	rs10101286	0	0	0	0	0	0	0	0	0	0	13077	0.487395	2.94193e-07	0.00045431	-0.480597	0.0865515
L2.3	ENSG00000253716	MINCR	chr8:143295164:A:G	rs7388474	0	0	0	0	0	0	0	0	0	0	13473	0.487395	2.94193e-07	0.00045431	-0.480597	0.0865515
L2.3	ENSG00000253716	MINCR	chr8:143295174:C:T	rs7387952	0	0	0	0	0	0	0	0	0	0	13483	0.487395	2.94193e-07	0.00045431	-0.480597	0.0865515
L2.3	ENSG00000253716	MINCR	chr8:143291548:G:C	rs6558345	0	0	0	0	0	0	0	0	0	0	9857	0.478992	2.97185e-07	0.000457017	-0.467487	0.0842268
L2.3	ENSG00000253716	MINCR	chr8:143276211:G:A	rs1056148	0	0	0	0	0	0	0	0	0	0	-5480	0.483193	3.22635e-07	0.00049201	-0.46884	0.0847671
L2.3	ENSG00000253716	MINCR	chr8:143307035:T:C	rs28549024	0	0	0	0	0	0	0	0	0	0	25344	0.466387	3.76623e-07	0.000561591	-0.48139	0.0876167
L2.3	ENSG00000253716	MINCR	chr8:143299255:G:A	rs4389955	0	0	0	0	0	0	0	0	0	0	17564	0.462185	3.82039e-07	0.000568218	-0.477477	0.0869582
L2.3	ENSG00000253716	MINCR	chr8:143299925:G:A	rs7386086	0	0	0	0	0	0	0	0	0	0	18234	0.462185	3.82039e-07	0.000568218	-0.477477	0.0869582
L2.3	ENSG00000253716	MINCR	chr8:143300399:A:G	rs7387720	0	0	0	0	0	0	0	0	0	0	18708	0.462185	3.82039e-07	0.000568218	-0.477477	0.0869582
L2.3	ENSG00000253716	MINCR	chr8:143300838:G:A	rs10105037	0	0	0	0	0	0	0	0	0	0	19147	0.462185	3.82039e-07	0.000568218	-0.477477	0.0869582
L2.3	ENSG00000253716	MINCR	chr8:143301707:G:A	rs28617552	0	0	0	0	0	0	0	0	0	0	20016	0.462185	3.82039e-07	0.000568218	-0.477477	0.0869582
L2.3	ENSG00000253716	MINCR	chr8:143302031:T:C	rs28497635	0	0	0	0	0	0	0	0	0	0	20340	0.462185	3.82039e-07	0.000568218	-0.477477	0.0869582
L2.3	ENSG00000253716	MINCR	chr8:143302247:G:A	rs28751962	0	0	0	0	0	0	0	0	0	0	20556	0.462185	3.82039e-07	0.000568218	-0.477477	0.0869582
L2.3	ENSG00000253716	MINCR	chr8:143302284:A:G	rs28695627	0	0	0	0	0	0	0	0	0	0	20593	0.462185	3.82039e-07	0.000568218	-0.477477	0.0869582
L2.3	ENSG00000253716	MINCR	chr8:143302397:T:C	rs28406421	0	0	0	0	0	0	0	0	0	0	20706	0.462185	3.82039e-07	0.000568218	-0.477477	0.0869582
L2.3	ENSG00000253716	MINCR	chr8:143302501:G:A	rs7386943	0	0	0	0	0	0	0	0	0	0	20810	0.462185	3.82039e-07	0.000568218	-0.477477	0.0869582
L2.3	ENSG00000253716	MINCR	chr8:143302703:G:A	rs2011126	0	0	0	0	0	0	0	0	0	0	21012	0.462185	3.82039e-07	0.000568218	-0.477477	0.0869582
L2.3	ENSG00000253716	MINCR	chr8:143302949:TTG:T	rs35588618	0	0	0	0	0	0	0	0	0	0	21258	0.462185	3.82039e-07	0.000568218	-0.477477	0.0869582
L2.3	ENSG00000253716	MINCR	chr8:143303361:C:G	rs11776460	0	0	0	0	0	0	0	0	0	0	21670	0.462185	3.82039e-07	0.000568218	-0.477477	0.0869582
L2.3	ENSG00000253716	MINCR	chr8:143304101:T:C	rs7386885	0	0	0	0	0	0	0	0	0	0	22410	0.462185	3.82039e-07	0.000568218	-0.477477	0.0869582
L2.3	ENSG00000253716	MINCR	chr8:143305909:G:A	rs4604451	0	0	0	0	0	0	0	0	0	0	24218	0.462185	3.82039e-07	0.000568218	-0.477477	0.0869582
L2.3	ENSG00000253716	MINCR	chr8:143306376:C:G	rs7387474	0	0	0	0	0	0	0	0	0	0	24685	0.462185	3.82039e-07	0.000568218	-0.477477	0.0869582
L2.3	ENSG00000253716	MINCR	chr8:143306499:C:G	rs7387487	0	0	0	0	0	0	0	0	0	0	24808	0.462185	3.82039e-07	0.000568218	-0.477477	0.0869582
L2.3	ENSG00000253716	MINCR	chr8:143306676:T:C	rs13275443	0	0	0	0	0	0	0	0	0	0	24985	0.462185	3.82039e-07	0.000568218	-0.477477	0.0869582
L2.3	ENSG00000253716	MINCR	chr8:143306684:G:A	rs13260260	0	0	0	0	0	0	0	0	0	0	24993	0.462185	3.82039e-07	0.000568218	-0.477477	0.0869582
L2.3	ENSG00000253716	MINCR	chr8:143306690:G:C	rs13260269	0	0	0	0	0	0	0	0	0	0	24999	0.462185	3.82039e-07	0.000568218	-0.477477	0.0869582
L2.3	ENSG00000253716	MINCR	chr8:143308530:T:A	rs62524710	0	0	0	0	0	0	0	0	0	0	26839	0.462185	3.82039e-07	0.000568218	-0.477477	0.0869582
L2.3	ENSG00000253716	MINCR	chr8:143308781:G:A	rs11774295	0	0	0	0	0	0	0	0	0	0	27090	0.462185	3.82039e-07	0.000568218	-0.477477	0.0869582
L2.3	ENSG00000253716	MINCR	chr8:143309626:G:A	rs10088567	0	0	0	0	0	0	0	0	0	0	27935	0.462185	3.82039e-07	0.000568218	-0.477477	0.0869582
L2.3	ENSG00000253716	MINCR	chr8:143309760:G:A	rs10091561	0	0	0	0	0	0	0	0	0	0	28069	0.462185	3.82039e-07	0.000568218	-0.477477	0.0869582
L2.3	ENSG00000253716	MINCR	chr8:143310198:G:A	rs2293925	0	0	0	0	0	0	0	0	0	0	28507	0.462185	3.82039e-07	0.000568218	-0.477477	0.0869582
L2.3	ENSG00000253716	MINCR	chr8:143312675:A:T	rs12156025	0	0	0	0	0	0	0	0	0	0	30984	0.462185	3.82039e-07	0.000568218	-0.477477	0.0869582
L2.3	ENSG00000253716	MINCR	chr8:143314790:T:C	rs13274388	0	0	0	0	0	0	0	0	0	0	33099	0.462185	3.82039e-07	0.000568218	-0.477477	0.0869582
L2.3	ENSG00000253716	MINCR	chr8:143315388:G:A	rs13260981	0	0	0	0	0	0	0	0	0	0	33697	0.462185	3.82039e-07	0.000568218	-0.477477	0.0869582
L2.3	ENSG00000253716	MINCR	chr8:143315400:G:A	rs13260989	0	0	0	0	0	0	0	0	0	0	33709	0.462185	3.82039e-07	0.000568218	-0.477477	0.0869582
L2.3	ENSG00000253716	MINCR	chr8:143315953:G:C	rs2293928	0	0	0	0	0	0	0	0	0	0	34262	0.462185	3.82039e-07	0.000568218	-0.477477	0.0869582
L2.3	ENSG00000253716	MINCR	chr8:143316226:C:T	rs2293926	0	0	0	0	0	0	0	0	0	0	34535	0.462185	3.82039e-07	0.000568218	-0.477477	0.0869582
L2.3	ENSG00000253716	MINCR	chr8:143316977:G:T	rs12676285	0	0	0	0	0	0	0	0	0	0	35286	0.462185	3.82039e-07	0.000568218	-0.477477	0.0869582
L2.3	ENSG00000253716	MINCR	chr8:143317919:C:T	rs2272634	0	0	0	0	0	0	0	0	0	0	36228	0.462185	3.82039e-07	0.000568218	-0.477477	0.0869582
L2.3	ENSG00000253716	MINCR	chr8:143328579:C:T	rs10283197	0	0	0	0	0	0	0	0	0	0	46888	0.445378	4.81134e-07	0.000690224	-0.478441	0.0880126
L2.3	ENSG00000253716	MINCR	chr8:143293997:T:C	rs11136282	0	0	0	0	0	0	0	0	0	0	12306	0.491597	6.28098e-07	0.000862451	-0.467449	0.0870097
L2.3	ENSG00000253716	MINCR	chr8:143260661:G:A	rs3750212	0	0	0	0	0	0	0	0	0	0	-21030	0.491597	7.19707e-07	0.000964683	-0.457044	0.0855932
L2.3	ENSG00000253716	MINCR	chr8:143260963:T:C	rs7388478	0	0	0	0	0	0	0	0	0	0	-20728	0.491597	7.19707e-07	0.000964683	-0.457044	0.0855932
L2.3	ENSG00000253716	MINCR	chr8:143262286:T:C	rs1056449	0	0	0	0	0	0	0	0	0	0	-19405	0.491597	7.19707e-07	0.000964683	-0.457044	0.0855932
L2.3	ENSG00000253716	MINCR	chr8:143263064:T:C	rs7386594	0	0	0	0	0	0	0	0	0	0	-18627	0.491597	7.19707e-07	0.000964683	-0.457044	0.0855932
L2.3	ENSG00000253716	MINCR	chr8:143263803:A:G	rs3750214	0	0	0	0	0	0	0	0	0	0	-17888	0.491597	7.19707e-07	0.000964683	-0.457044	0.0855932
L2.3	ENSG00000253716	MINCR	chr8:143263988:G:C	rs3750215	0	0	0	0	0	0	0	0	0	0	-17703	0.491597	7.19707e-07	0.000964683	-0.457044	0.0855932
L2.3	ENSG00000253716	MINCR	chr8:143264059:C:T	rs3750216	0	0	0	0	0	0	0	0	0	0	-17632	0.491597	7.19707e-07	0.000964683	-0.457044	0.0855932
L2.3	ENSG00000253716	MINCR	chr8:143264212:T:G	rs7387008	0	0	0	0	0	0	0	0	0	0	-17479	0.491597	7.19707e-07	0.000964683	-0.457044	0.0855932
L2.3	ENSG00000253716	MINCR	chr8:143264448:G:C	rs3829015	0	0	0	0	0	0	0	0	0	0	-17243	0.491597	7.19707e-07	0.000964683	-0.457044	0.0855932
L2.3	ENSG00000253716	MINCR	chr8:143266019:A:C	rs7388045	0	0	0	0	0	0	0	0	0	0	-15672	0.491597	7.19707e-07	0.000964683	-0.457044	0.0855932
L2.3	ENSG00000253716	MINCR	chr8:143266821:A:C	rs56198875	0	0	0	0	0	0	0	0	0	0	-14870	0.491597	7.19707e-07	0.000964683	-0.457044	0.0855932
L2.3	ENSG00000253716	MINCR	chr8:143269946:G:A	rs7387960	0	0	0	0	0	0	0	0	0	0	-11745	0.491597	7.19707e-07	0.000964683	-0.457044	0.0855932
L2.3	ENSG00000253716	MINCR	chr8:143270166:G:A	rs7838319	0	0	0	0	0	0	0	0	0	0	-11525	0.491597	7.19707e-07	0.000964683	-0.457044	0.0855932
L2.3	ENSG00000253716	MINCR	chr8:143270494:G:A	rs11136276	0	0	0	0	0	0	0	0	0	0	-11197	0.491597	7.19707e-07	0.000964683	-0.457044	0.0855932
L2.3	ENSG00000253716	MINCR	chr8:143271224:A:G	rs59132370	0	0	0	0	0	0	0	0	0	0	-10467	0.491597	7.19707e-07	0.000964683	-0.457044	0.0855932
L2.3	ENSG00000253716	MINCR	chr8:143273104:T:C	rs4386989	0	0	0	0	0	0	0	0	0	0	-8587	0.491597	7.19707e-07	0.000964683	-0.457044	0.0855932
L2.3	ENSG00000253716	MINCR	chr8:143273249:G:T	rs4455845	0	0	0	0	0	0	0	0	0	0	-8442	0.491597	7.19707e-07	0.000964683	-0.457044	0.0855932
L2.3	ENSG00000253716	MINCR	chr8:143273309:A:G	rs11136277	0	0	0	0	0	0	0	0	0	0	-8382	0.491597	7.19707e-07	0.000964683	-0.457044	0.0855932
L2.3	ENSG00000253716	MINCR	chr8:143274262:G:C	rs4545119	0	0	0	0	0	0	0	0	0	0	-7429	0.487395	7.53509e-07	0.00100099	-0.452359	0.0848913
L2.3	ENSG00000253716	MINCR	chr8:143274272:C:G	rs4487796	0	0	0	0	0	0	0	0	0	0	-7419	0.487395	7.53509e-07	0.00100099	-0.452359	0.0848913
L2.3	ENSG00000253716	MINCR	chr8:143275309:C:G	rs3812433	0	0	0	0	0	0	0	0	0	0	-6382	0.487395	7.53509e-07	0.00100099	-0.452359	0.0848913
L2.3	ENSG00000253716	MINCR	chr8:143275602:T:C	rs7387207	0	0	0	0	0	0	0	0	0	0	-6089	0.487395	7.53509e-07	0.00100099	-0.452359	0.0848913
L2.3	ENSG00000253716	MINCR	chr8:143275822:A:G	rs2293923	0	0	0	0	0	0	0	0	0	0	-5869	0.487395	7.53509e-07	0.00100099	-0.452359	0.0848913
L2.3	ENSG00000253716	MINCR	chr8:143277458:G:A	rs7812548	0	0	0	0	0	0	0	0	0	0	-4233	0.487395	7.53509e-07	0.00100099	-0.452359	0.0848913
L2.3	ENSG00000253716	MINCR	chr8:143315859:A:G	rs13275896	0	0	0	0	0	0	0	0	0	0	34168	0.558824	1.00209e-06	0.00126715	-0.451441	0.0858263
L2.3	ENSG00000253716	MINCR	chr8:143267510:G:T	rs13272174	0	0	0	0	0	0	0	0	0	0	-14181	0.495798	1.31402e-06	0.00158404	-0.443401	0.0853644
L2.3	ENSG00000253716	MINCR	chr8:143268684:A:G	rs1075645	0	0	0	0	0	0	0	0	0	0	-13007	0.495798	1.31402e-06	0.00158404	-0.443401	0.0853644
L2.3	ENSG00000253716	MINCR	chr8:143309558:A:G	rs7386475	0	0	0	0	0	0	0	0	0	0	27867	0.533613	1.83733e-06	0.00210377	-0.422319	0.0826074
L2.3	ENSG00000253716	MINCR	chr8:143309703:A:G	rs10105378	0	0	0	0	0	0	0	0	0	0	28012	0.533613	1.83733e-06	0.00210377	-0.422319	0.0826074
L2.3	ENSG00000253716	MINCR	chr8:143309754:C:T	rs10099789	0	0	0	0	0	0	0	0	0	0	28063	0.533613	1.83733e-06	0.00210377	-0.422319	0.0826074
L2.3	ENSG00000253716	MINCR	chr8:143309755:T:C	rs13277302	0	0	0	0	0	0	0	0	0	0	28064	0.533613	1.83733e-06	0.00210377	-0.422319	0.0826074
L2.3	ENSG00000253716	MINCR	chr8:143310432:C:T	rs13256542	0	0	0	0	0	0	0	0	0	0	28741	0.533613	1.83733e-06	0.00210377	-0.422319	0.0826074
L2.3	ENSG00000253716	MINCR	chr8:143312122:A:C	rs10088412	0	0	0	0	0	0	0	0	0	0	30431	0.533613	1.83733e-06	0.00210377	-0.422319	0.0826074
L2.3	ENSG00000253716	MINCR	chr8:143313334:C:T	rs9801717	0	0	0	0	0	0	0	0	0	0	31643	0.533613	1.83733e-06	0.00210377	-0.422319	0.0826074
L2.3	ENSG00000253716	MINCR	chr8:143313399:A:G	rs9801820	0	0	0	0	0	0	0	0	0	0	31708	0.533613	1.83733e-06	0.00210377	-0.422319	0.0826074
L2.3	ENSG00000253716	MINCR	chr8:143313777:A:C	rs11783217	0	0	0	0	0	0	0	0	0	0	32086	0.533613	1.83733e-06	0.00210377	-0.422319	0.0826074
L2.3	ENSG00000253716	MINCR	chr8:143314226:T:C	rs10099996	0	0	0	0	0	0	0	0	0	0	32535	0.533613	1.83733e-06	0.00210377	-0.422319	0.0826074
L2.3	ENSG00000253716	MINCR	chr8:143314646:A:G	rs13275666	0	0	0	0	0	0	0	0	0	0	32955	0.533613	1.83733e-06	0.00210377	-0.422319	0.0826074
L2.3	ENSG00000253716	MINCR	chr8:143315002:C:T	rs7459839	0	0	0	0	0	0	0	0	0	0	33311	0.533613	1.83733e-06	0.00210377	-0.422319	0.0826074
L2.3	ENSG00000253716	MINCR	chr8:143315009:G:A	rs13259858	0	0	0	0	0	0	0	0	0	0	33318	0.533613	1.83733e-06	0.00210377	-0.422319	0.0826074
L2.3	ENSG00000253716	MINCR	chr8:143315962:T:C	rs2293927	0	0	0	0	0	0	0	0	0	0	34271	0.533613	1.83733e-06	0.00210377	-0.422319	0.0826074
L2.3	ENSG00000253716	MINCR	chr8:143316391:AAGG:A	rs35433520	0	0	0	0	0	0	0	0	0	0	34700	0.533613	1.83733e-06	0.00210377	-0.422319	0.0826074
L2.3	ENSG00000253716	MINCR	chr8:143317166:G:A	rs7845253	0	0	0	0	0	0	0	0	0	0	35475	0.533613	1.83733e-06	0.00210377	-0.422319	0.0826074
L2.3	ENSG00000253716	MINCR	chr8:143317249:G:A	rs2272638	0	0	0	0	0	0	0	0	0	0	35558	0.533613	1.83733e-06	0.00210377	-0.422319	0.0826074
L2.3	ENSG00000253716	MINCR	chr8:143317715:A:C	rs2272637	0	0	0	0	0	0	0	0	0	0	36024	0.533613	1.83733e-06	0.00210377	-0.422319	0.0826074
L2.3	ENSG00000253716	MINCR	chr8:143317716:G:T	rs2272636	0	0	0	0	0	0	0	0	0	0	36025	0.533613	1.83733e-06	0.00210377	-0.422319	0.0826074
L2.3	ENSG00000253716	MINCR	chr8:143319676:T:G	rs724037	0	0	0	0	0	0	0	0	0	0	37985	0.533613	1.83733e-06	0.00210377	-0.422319	0.0826074
L2.3	ENSG00000253716	MINCR	chr8:143319983:G:C	rs2012294	0	0	0	0	0	0	0	0	0	0	38292	0.533613	1.83733e-06	0.00210377	-0.422319	0.0826074
L2.3	ENSG00000253716	MINCR	chr8:143320276:T:C	rs11784916	0	0	0	0	0	0	0	0	0	0	38585	0.533613	1.83733e-06	0.00210377	-0.422319	0.0826074
L2.3	ENSG00000253716	MINCR	chr8:143320611:G:A	rs7387093	0	0	0	0	0	0	0	0	0	0	38920	0.533613	1.83733e-06	0.00210377	-0.422319	0.0826074
L2.3	ENSG00000253716	MINCR	chr8:143308936:A:G	rs6986327	0	0	0	0	0	0	0	0	0	0	27245	0.546219	2.04789e-06	0.00231683	-0.422103	0.0829974
L2.3	ENSG00000253716	MINCR	chr8:143294971:T:C	rs755097	0	0	0	0	0	0	0	0	0	0	13280	0.529412	2.11336e-06	0.00238339	-0.428162	0.0843172
L2.3	ENSG00000253716	MINCR	chr8:143296014:C:G	rs2235115	0	0	0	0	0	0	0	0	0	0	14323	0.47479	2.20341e-06	0.00247144	-0.443488	0.0875122
L2.3	ENSG00000253716	MINCR	chr8:143282978:A:G	rs7387168	0	0	0	0	0	0	0	0	0	0	1287	0.542017	2.62175e-06	0.00286228	-0.422637	0.0841093
L2.3	ENSG00000253716	MINCR	chr8:143275043:G:C	rs3817675	0	0	0	0	0	0	0	0	0	0	-6648	0.5	3.04415e-06	0.00323851	-0.438081	0.0878292
L2.3	ENSG00000253716	MINCR	chr8:143294079:G:A	rs4993195	0	0	0	0	0	0	0	0	0	0	12388	0.537815	3.49217e-06	0.00364045	-0.419094	0.0846012
L2.3	ENSG00000253716	MINCR	chr8:143294080:T:G	rs4993196	0	0	0	0	0	0	0	0	0	0	12389	0.537815	3.49217e-06	0.00364045	-0.419094	0.0846012
L2.3	ENSG00000253716	MINCR	chr8:143294081:T:C	rs74751570	0	0	0	0	0	0	0	0	0	0	12390	0.537815	3.49217e-06	0.00364045	-0.419094	0.0846012
L2.3	ENSG00000253716	MINCR	chr8:143288969:G:A	rs3829014	0	0	0	0	0	0	0	0	0	0	7278	0.453782	3.94205e-06	0.00402585	-0.454954	0.0924037
L2.3	ENSG00000253716	MINCR	chr8:143320848:A:G	rs1078329	0	0	0	0	0	0	0	0	0	0	39157	0.529412	5.19043e-06	0.00504797	-0.41251	0.0849727
L2.3	ENSG00000253716	MINCR	chr8:143309282:G:A	rs11136285	0	0	0	0	0	0	0	0	0	0	27591	0.542017	6.64118e-06	0.00619353	-0.395959	0.0826214
L2.3	ENSG00000253716	MINCR	chr8:143228920:G:A	rs28642781	0	0	0	0	0	0	0	0	0	0	-52771	0.462185	6.65906e-06	0.00620513	-0.434316	0.090638
L2.3	ENSG00000253716	MINCR	chr8:143228991:G:A	rs55799720	0	0	0	0	0	0	0	0	0	0	-52700	0.462185	6.65906e-06	0.00620513	-0.434316	0.090638
L2.3	ENSG00000253716	MINCR	chr8:143229128:G:A	rs11783873	0	0	0	0	0	0	0	0	0	0	-52563	0.462185	6.65906e-06	0.00620513	-0.434316	0.090638
L2.3	ENSG00000253716	MINCR	chr8:143230289:T:A	rs7388158	0	0	0	0	0	0	0	0	0	0	-51402	0.466387	7.8848e-06	0.00714757	-0.426589	0.089829
L2.3	ENSG00000253716	MINCR	chr8:143230339:C:T	rs10113670	0	0	0	0	0	0	0	0	0	0	-51352	0.466387	7.8848e-06	0.00714757	-0.426589	0.089829
L2.3	ENSG00000253716	MINCR	chr8:143232207:G:A	rs13274431	0	0	0	0	0	0	0	0	0	0	-49484	0.466387	7.8848e-06	0.00714757	-0.426589	0.089829
L2.3	ENSG00000253716	MINCR	chr8:143232499:T:C	rs10102932	0	0	0	0	0	0	0	0	0	0	-49192	0.466387	7.8848e-06	0.00714757	-0.426589	0.089829
L2.3	ENSG00000253716	MINCR	chr8:143233431:G:C	rs13249881	0	0	0	0	0	0	0	0	0	0	-48260	0.466387	7.8848e-06	0.00714757	-0.426589	0.089829
L2.3	ENSG00000253716	MINCR	chr8:143233769:T:C	rs7386971	0	0	0	0	0	0	0	0	0	0	-47922	0.466387	7.8848e-06	0.00714757	-0.426589	0.089829
L2.3	ENSG00000253716	MINCR	chr8:143234723:T:C	rs10866909	0	0	0	0	0	0	0	0	0	0	-46968	0.466387	7.8848e-06	0.00714757	-0.426589	0.089829
L2.3	ENSG00000253716	MINCR	chr8:143234814:C:T	rs7387173	0	0	0	0	0	0	0	0	0	0	-46877	0.466387	7.8848e-06	0.00714757	-0.426589	0.089829
L2.3	ENSG00000253716	MINCR	chr8:143236680:T:A	rs11776847	0	0	0	0	0	0	0	0	0	0	-45011	0.466387	7.8848e-06	0.00714757	-0.426589	0.089829
L2.3	ENSG00000253716	MINCR	chr8:143237173:C:T	rs11775445	0	0	0	0	0	0	0	0	0	0	-44518	0.466387	7.8848e-06	0.00714757	-0.426589	0.089829
L2.3	ENSG00000253716	MINCR	chr8:143237280:C:T	rs11775466	0	0	0	0	0	0	0	0	0	0	-44411	0.466387	7.8848e-06	0.00714757	-0.426589	0.089829
L2.3	ENSG00000253716	MINCR	chr8:143237293:C:T	rs11775467	0	0	0	0	0	0	0	0	0	0	-44398	0.466387	7.8848e-06	0.00714757	-0.426589	0.089829
L2.3	ENSG00000253716	MINCR	chr8:143237300:T:C	rs35930118	0	0	0	0	0	0	0	0	0	0	-44391	0.466387	7.8848e-06	0.00714757	-0.426589	0.089829
L2.3	ENSG00000253716	MINCR	chr8:143237373:C:T	rs11775496	0	0	0	0	0	0	0	0	0	0	-44318	0.466387	7.8848e-06	0.00714757	-0.426589	0.089829
L2.3	ENSG00000253716	MINCR	chr8:143237479:A:G	rs58216073	0	0	0	0	0	0	0	0	0	0	-44212	0.466387	7.8848e-06	0.00714757	-0.426589	0.089829
L2.3	ENSG00000253716	MINCR	chr8:143237937:T:C	rs13260702	0	0	0	0	0	0	0	0	0	0	-43754	0.466387	7.8848e-06	0.00714757	-0.426589	0.089829
L2.3	ENSG00000253716	MINCR	chr8:143238658:G:A	rs13282799	0	0	0	0	0	0	0	0	0	0	-43033	0.466387	7.8848e-06	0.00714757	-0.426589	0.089829
L2.3	ENSG00000253716	MINCR	chr8:143238899:T:C	rs35289602	0	0	0	0	0	0	0	0	0	0	-42792	0.466387	7.8848e-06	0.00714757	-0.426589	0.089829
L2.3	ENSG00000253716	MINCR	chr8:143239775:G:T	rs7387955	0	0	0	0	0	0	0	0	0	0	-41916	0.466387	7.8848e-06	0.00714757	-0.426589	0.089829
L2.3	ENSG00000253716	MINCR	chr8:143239785:C:T	rs7386348	0	0	0	0	0	0	0	0	0	0	-41906	0.466387	7.8848e-06	0.00714757	-0.426589	0.089829
L2.3	ENSG00000253716	MINCR	chr8:143239806:A:G	rs7386897	0	0	0	0	0	0	0	0	0	0	-41885	0.466387	7.8848e-06	0.00714757	-0.426589	0.089829
L2.3	ENSG00000253716	MINCR	chr8:143239832:C:T	rs7386349	0	0	0	0	0	0	0	0	0	0	-41859	0.466387	7.8848e-06	0.00714757	-0.426589	0.089829
L2.3	ENSG00000253716	MINCR	chr8:143240436:T:C	rs6558337	0	0	0	0	0	0	0	0	0	0	-41255	0.466387	7.8848e-06	0.00714757	-0.426589	0.089829
L2.3	ENSG00000253716	MINCR	chr8:143240961:C:T	rs7386752	0	0	0	0	0	0	0	0	0	0	-40730	0.466387	7.8848e-06	0.00714757	-0.426589	0.089829
L2.3	ENSG00000253716	MINCR	chr8:143241041:C:T	rs11779264	0	0	0	0	0	0	0	0	0	0	-40650	0.466387	7.8848e-06	0.00714757	-0.426589	0.089829
L2.3	ENSG00000253716	MINCR	chr8:143241724:G:A	rs28595686	0	0	0	0	0	0	0	0	0	0	-39967	0.466387	7.8848e-06	0.00714757	-0.426589	0.089829
L2.3	ENSG00000253716	MINCR	chr8:143242555:C:A	rs36062580	0	0	0	0	0	0	0	0	0	0	-39136	0.466387	7.8848e-06	0.00714757	-0.426589	0.089829
L2.3	ENSG00000253716	MINCR	chr8:143243734:C:T	rs7387581	0	0	0	0	0	0	0	0	0	0	-37957	0.466387	7.8848e-06	0.00714757	-0.426589	0.089829
L2.3	ENSG00000253716	MINCR	chr8:143244321:C:T	rs11782276	0	0	0	0	0	0	0	0	0	0	-37370	0.466387	7.8848e-06	0.00714757	-0.426589	0.089829
L2.3	ENSG00000253716	MINCR	chr8:143244752:G:A	rs7386936	0	0	0	0	0	0	0	0	0	0	-36939	0.466387	7.8848e-06	0.00714757	-0.426589	0.089829
L2.3	ENSG00000253716	MINCR	chr8:143245126:G:A	rs7387881	0	0	0	0	0	0	0	0	0	0	-36565	0.466387	7.8848e-06	0.00714757	-0.426589	0.089829
L2.3	ENSG00000253716	MINCR	chr8:143245752:C:T	rs11778201	0	0	0	0	0	0	0	0	0	0	-35939	0.466387	7.8848e-06	0.00714757	-0.426589	0.089829
L2.3	ENSG00000253716	MINCR	chr8:143247127:T:C	rs7387879	0	0	0	0	0	0	0	0	0	0	-34564	0.466387	7.8848e-06	0.00714757	-0.426589	0.089829
L2.3	ENSG00000253716	MINCR	chr8:143247684:G:A	rs11136274	0	0	0	0	0	0	0	0	0	0	-34007	0.466387	7.8848e-06	0.00714757	-0.426589	0.089829
L2.3	ENSG00000253716	MINCR	chr8:143247872:T:A	rs8180994	0	0	0	0	0	0	0	0	0	0	-33819	0.466387	7.8848e-06	0.00714757	-0.426589	0.089829
L2.3	ENSG00000253716	MINCR	chr8:143248282:A:G	rs7464066	0	0	0	0	0	0	0	0	0	0	-33409	0.466387	7.8848e-06	0.00714757	-0.426589	0.089829
L2.3	ENSG00000253716	MINCR	chr8:143251145:G:A	rs4570175	0	0	0	0	0	0	0	0	0	0	-30546	0.466387	7.8848e-06	0.00714757	-0.426589	0.089829
L2.3	ENSG00000253716	MINCR	chr8:143251264:G:A	rs4348512	0	0	0	0	0	0	0	0	0	0	-30427	0.466387	7.8848e-06	0.00714757	-0.426589	0.089829
L2.3	ENSG00000253716	MINCR	chr8:143253174:C:T	rs72695734	0	0	0	0	0	0	0	0	0	0	-28517	0.466387	7.8848e-06	0.00714757	-0.426589	0.089829
L2.3	ENSG00000253716	MINCR	chr8:143254067:C:T	rs7387029	0	0	0	0	0	0	0	0	0	0	-27624	0.466387	7.8848e-06	0.00714757	-0.426589	0.089829
L2.3	ENSG00000253716	MINCR	chr8:143255186:T:G	rs7815716	0	0	0	0	0	0	0	0	0	0	-26505	0.466387	7.8848e-06	0.00714757	-0.426589	0.089829
L2.3	ENSG00000253716	MINCR	chr8:143256820:T:C	rs7824894	0	0	0	0	0	0	0	0	0	0	-24871	0.466387	7.8848e-06	0.00714757	-0.426589	0.089829
L2.3	ENSG00000253716	MINCR	chr8:143256883:G:A	rs10090179	0	0	0	0	0	0	0	0	0	0	-24808	0.466387	7.8848e-06	0.00714757	-0.426589	0.089829
L2.3	ENSG00000253716	MINCR	chr8:143288303:T:C	rs4614011	0	0	0	0	0	0	0	0	0	0	6612	0.558824	7.93126e-06	0.00718296	-0.463049	0.0975372
L2.3	ENSG00000253716	MINCR	chr8:143388256:C:T	rs6997726	0	0	0	0	0	0	0	0	0	0	106565	0.390756	1.19522e-05	0.0100104	-0.446889	0.0962604
L2.3	ENSG00000253716	MINCR	chr8:143267586:G:A	rs13272454	0	0	0	0	0	0	0	0	0	0	-14105	0.466387	1.69348e-05	0.0129919	-0.413335	0.0907958
L2.3	ENSG00000253716	MINCR	chr8:143288857:T:C	rs3829013	0	0	0	0	0	0	0	0	0	0	7166	0.512605	1.92542e-05	0.0144257	-0.396433	0.0877276
L2.3	ENSG00000253716	MINCR	chr8:143278732:C:T	rs28523940	0	0	0	0	0	0	0	0	0	0	-2959	0.457983	3.89883e-05	0.0251239	0.366728	0.0846445
L2.3	ENSG00000253716	MINCR	chr8:143278620:G:T	rs28736487	0	0	0	0	0	0	0	0	0	0	-3071	0.44958	4.72935e-05	0.0292367	0.367012	0.0857349
L2.3	ENSG00000253716	MINCR	chr8:143249912:T:C	rs11136275	0	0	0	0	0	0	0	0	0	0	-31779	0.504202	6.36688e-05	0.0365304	-0.366864	0.0873416
L2.3	ENSG00000141503	MINK1	chr17:4899034:G:A	rs33978919	0	0	0	0	0	0	0	0	0	0	65693	0.155462	3.31927e-09	8.33465e-06	0.741107	0.112691
L2.3	ENSG00000141503	MINK1	chr17:4898592:A:G	rs12936083	0	0	0	0	0	0	0	0	0	0	65251	0.37395	5.64662e-09	1.34613e-05	0.51965	0.0804633
L2.3	ENSG00000141503	MINK1	chr17:4898299:C:G	rs3514	0	0	0	0	0	0	0	0	0	0	64958	0.168067	6.67993e-09	1.57121e-05	0.717066	0.111681
L2.3	ENSG00000141503	MINK1	chr17:4898675:G:A	rs12940036	0	0	0	0	0	0	0	0	0	0	65334	0.159664	7.58272e-09	1.7632e-05	0.724159	0.113286
L2.3	ENSG00000141503	MINK1	chr17:4895941:C:T	rs2270158	0	0	0	0	0	0	0	0	0	0	62600	0.142857	2.38015e-08	4.88708e-05	0.73677	0.120105
L2.3	ENSG00000141503	MINK1	chr17:4893361:T:C	rs2302320	0	0	0	0	0	0	0	0	0	0	60020	0.298319	3.01595e-08	6.03076e-05	0.541456	0.0890473
L2.3	ENSG00000141503	MINK1	chr17:4903803:T:C	rs3966782	0	0	0	0	0	0	0	0	0	0	70462	0.369748	3.32346e-08	6.56466e-05	0.501187	0.0827258
L2.3	ENSG00000141503	MINK1	chr17:4854303:T:C	rs9893197	0	0	0	0	0	0	0	0	0	0	20962	0.323529	6.38777e-08	0.000117747	0.521302	0.0882264
L2.3	ENSG00000141503	MINK1	chr17:4903869:T:A	rs6502828	0	0	0	0	0	0	0	0	0	0	70528	0.369748	6.84107e-08	0.000125348	0.494516	0.0839174
L2.3	ENSG00000141503	MINK1	chr17:4900416:G:A	rs35400274	0	0	0	0	0	0	0	0	0	0	67075	0.163866	9.69645e-08	0.00016982	0.685699	0.117974
L2.3	ENSG00000141503	MINK1	chr17:4900778:G:C	rs12942540	0	0	0	0	0	0	0	0	0	0	67437	0.163866	9.69645e-08	0.00016982	0.685699	0.117974
L2.3	ENSG00000141503	MINK1	chr17:4903443:A:T	rs35031588	0	0	0	0	0	0	0	0	0	0	70102	0.159664	1.51955e-07	0.000252435	0.678202	0.11882
L2.3	ENSG00000141503	MINK1	chr17:4903870:T:A	rs6502829	0	0	0	0	0	0	0	0	0	0	70529	0.159664	1.51955e-07	0.000252435	0.678202	0.11882
L2.3	ENSG00000141503	MINK1	chr17:4903871:T:A	rs115900807	0	0	0	0	0	0	0	0	0	0	70530	0.159664	1.51955e-07	0.000252435	0.678202	0.11882
L2.3	ENSG00000141503	MINK1	chr17:4904631:G:A	rs3760490	0	0	0	0	0	0	0	0	0	0	71290	0.159664	1.51955e-07	0.000252435	0.678202	0.11882
L2.3	ENSG00000141503	MINK1	chr17:4904700:C:T	rs2661697	0	0	0	0	0	0	0	0	0	0	71359	0.840336	1.51955e-07	0.000252435	-0.678202	0.11882
L2.3	ENSG00000141503	MINK1	chr17:4907407:A:T	rs8081079	0	0	0	0	0	0	0	0	0	0	74066	0.168067	2.01771e-07	0.000324561	0.616346	0.109253
L2.3	ENSG00000141503	MINK1	chr17:4821647:A:G	rs4790234	0	0	0	0	0	0	0	0	0	0	-11694	0.52521	2.02562e-07	0.000325726	0.49141	0.0871211
L2.3	ENSG00000141503	MINK1	chr17:4897009:G:A	rs2302316	0	0	0	0	0	0	0	0	0	0	63668	0.264706	2.33974e-07	0.000370689	0.580391	0.103518
L2.3	ENSG00000141503	MINK1	chr17:4821534:T:C	rs4790709	0	0	0	0	0	0	0	0	0	0	-11807	0.521008	2.58556e-07	0.00040516	0.490843	0.0879147
L2.3	ENSG00000141503	MINK1	chr17:4821641:T:G	rs4790233	0	0	0	0	0	0	0	0	0	0	-11700	0.521008	2.58556e-07	0.00040516	0.490843	0.0879147
L2.3	ENSG00000141503	MINK1	chr17:4822504:G:A	rs2875841	0	0	0	0	0	0	0	0	0	0	-10837	0.521008	2.58556e-07	0.00040516	0.490843	0.0879147
L2.3	ENSG00000141503	MINK1	chr17:4820722:A:G	rs9635706	0	0	0	0	0	0	0	0	0	0	-12619	0.52521	2.90157e-07	0.000448832	0.497197	0.0894886
L2.3	ENSG00000141503	MINK1	chr17:4824652:G:A	rs62073629	0	0	0	0	0	0	0	0	0	0	-8689	0.487395	2.96794e-07	0.000457017	-0.478268	0.0861643
L2.3	ENSG00000141503	MINK1	chr17:4826475:A:T	rs9906826	0	0	0	0	0	0	0	0	0	0	-6866	0.512605	2.96794e-07	0.000457017	0.478268	0.0861643
L2.3	ENSG00000141503	MINK1	chr17:4826664:G:A	rs11656112	0	0	0	0	0	0	0	0	0	0	-6677	0.487395	2.96794e-07	0.000457017	-0.478268	0.0861643
L2.3	ENSG00000141503	MINK1	chr17:4827107:C:T	rs12942365	0	0	0	0	0	0	0	0	0	0	-6234	0.512605	2.96794e-07	0.000457017	0.478268	0.0861643
L2.3	ENSG00000141503	MINK1	chr17:4827734:T:C	rs11869473	0	0	0	0	0	0	0	0	0	0	-5607	0.487395	2.96794e-07	0.000457017	-0.478268	0.0861643
L2.3	ENSG00000141503	MINK1	chr17:4909048:A:C	rs72835066	0	0	0	0	0	0	0	0	0	0	75707	0.155462	3.25655e-07	0.00049553	0.659501	0.119287
L2.3	ENSG00000141503	MINK1	chr17:4910390:C:G	rs7221186	0	0	0	0	0	0	0	0	0	0	77049	0.155462	3.25655e-07	0.00049553	0.659501	0.119287
L2.3	ENSG00000141503	MINK1	chr17:4894423:C:T	rs2286668	0	0	0	0	0	0	0	0	0	0	61082	0.168067	5.08121e-07	0.000718994	0.650472	0.119946
L2.3	ENSG00000141503	MINK1	chr17:4852129:A:G	rs9904177	0	0	0	0	0	0	0	0	0	0	18788	0.340336	6.20446e-07	0.000854143	0.496605	0.0923863
L2.3	ENSG00000141503	MINK1	chr17:4892991:C:T	rs11556635	0	0	0	0	0	0	0	0	0	0	59650	0.411765	8.85349e-07	0.00114273	0.468203	0.0885097
L2.3	ENSG00000141503	MINK1	chr17:4892979:T:C	rs11556634	0	0	0	0	0	0	0	0	0	0	59638	0.432773	1.05721e-06	0.00132212	0.461919	0.0880352
L2.3	ENSG00000141503	MINK1	chr17:4909175:A:G	rs9905341	0	0	0	0	0	0	0	0	0	0	75834	0.415966	1.67707e-06	0.0019547	0.448983	0.0874409
L2.3	ENSG00000141503	MINK1	chr17:4863509:G:C	rs4790711	0	0	0	0	0	0	0	0	0	0	30168	0.52521	2.43408e-06	0.00269098	-0.438394	0.0869279
L2.3	ENSG00000141503	MINK1	chr17:4863598:C:T	rs9895272	0	0	0	0	0	0	0	0	0	0	30257	0.52521	2.43408e-06	0.00269098	-0.438394	0.0869279
L2.3	ENSG00000141503	MINK1	chr17:4875814:G:A	rs12938145	0	0	0	0	0	0	0	0	0	0	42473	0.52521	2.43408e-06	0.00269098	-0.438394	0.0869279
L2.3	ENSG00000141503	MINK1	chr17:4878071:A:G	rs36188529	0	0	0	0	0	0	0	0	0	0	44730	0.52521	2.43408e-06	0.00269098	-0.438394	0.0869279
L2.3	ENSG00000141503	MINK1	chr17:4888400:G:A	rs62073637	0	0	0	0	0	0	0	0	0	0	55059	0.52521	2.43408e-06	0.00269098	-0.438394	0.0869279
L2.3	ENSG00000141503	MINK1	chr17:4838817:A:G	rs12450045	0	0	0	0	0	0	0	0	0	0	5476	0.504202	2.63334e-06	0.00287347	-0.435775	0.0867427
L2.3	ENSG00000141503	MINK1	chr17:4848965:G:A	rs8072531	0	0	0	0	0	0	0	0	0	0	15624	0.516807	3.28751e-06	0.00345544	-0.443632	0.0892841
L2.3	ENSG00000141503	MINK1	chr17:4849137:C:G	rs8073967	0	0	0	0	0	0	0	0	0	0	15796	0.516807	3.28751e-06	0.00345544	-0.443632	0.0892841
L2.3	ENSG00000141503	MINK1	chr17:4881431:G:A	rs2270159	0	0	0	0	0	0	0	0	0	0	48090	0.218487	3.78744e-06	0.00389221	0.554245	0.112342
L2.3	ENSG00000141503	MINK1	chr17:4847278:G:A	rs9890271	0	0	0	0	0	0	0	0	0	0	13937	0.512605	4.62793e-06	0.00458447	-0.442535	0.0906198
L2.3	ENSG00000141503	MINK1	chr17:4843457:G:A	rs7222410	0	0	0	0	0	0	0	0	0	0	10116	0.512605	5.25655e-06	0.00510434	-0.426804	0.0879747
L2.3	ENSG00000141503	MINK1	chr17:4835866:T:G	rs9900036	0	0	0	0	0	0	0	0	0	0	2525	0.390756	7.11276e-06	0.00654317	0.440769	0.0923062
L2.3	ENSG00000141503	MINK1	chr17:4866123:C:T	rs4436834	0	0	0	0	0	0	0	0	0	0	32782	0.214286	1.1374e-05	0.00958791	0.525231	0.112826
L2.3	ENSG00000141503	MINK1	chr17:4946479:G:A	rs238242	0	0	0	0	0	0	0	0	0	0	113138	0.592437	1.33904e-05	0.0108378	-0.39402	0.0854113
L2.3	ENSG00000141503	MINK1	chr17:4951185:C:T	rs366577	0	0	0	0	0	0	0	0	0	0	117844	0.55042	1.79514e-05	0.0136377	-0.405138	0.089293
L2.3	ENSG00000141503	MINK1	chr17:4854482:T:G	rs9891959	0	0	0	0	0	0	0	0	0	0	21141	0.218487	1.80526e-05	0.013703	0.522245	0.115141
L2.3	ENSG00000141503	MINK1	chr17:4854566:T:C	rs9893881	0	0	0	0	0	0	0	0	0	0	21225	0.218487	1.80526e-05	0.013703	0.522245	0.115141
L2.3	ENSG00000141503	MINK1	chr17:4854949:A:G	rs12602414	0	0	0	0	0	0	0	0	0	0	21608	0.218487	1.80526e-05	0.013703	0.522245	0.115141
L2.3	ENSG00000141503	MINK1	chr17:4911394:C:T	rs72835070	0	0	0	0	0	0	0	0	0	0	78053	0.113445	2.60771e-05	0.0184618	0.670232	0.150976
L2.3	ENSG00000141503	MINK1	chr17:4946332:A:T	rs79843668	0	0	0	0	0	0	0	0	0	0	112991	0.113445	2.60771e-05	0.0184618	0.670232	0.150976
L2.3	ENSG00000141503	MINK1	chr17:4947017:G:C	rs1859433	0	0	0	0	0	0	0	0	0	0	113676	0.113445	2.60771e-05	0.0184618	0.670232	0.150976
L2.3	ENSG00000141503	MINK1	chr17:4925554:C:G	rs9904522	0	0	0	0	0	0	0	0	0	0	92213	0.55042	2.62365e-05	0.0185473	-0.396101	0.0892578
L2.3	ENSG00000141503	MINK1	chr17:4926692:A:G	rs4349206	0	0	0	0	0	0	0	0	0	0	93351	0.55042	2.62365e-05	0.0185473	-0.396101	0.0892578
L2.3	ENSG00000141503	MINK1	chr17:4926809:G:A	rs4486968	0	0	0	0	0	0	0	0	0	0	93468	0.55042	2.62365e-05	0.0185473	-0.396101	0.0892578
L2.3	ENSG00000141503	MINK1	chr17:4930090:T:C	rs9902753	0	0	0	0	0	0	0	0	0	0	96749	0.55042	2.62365e-05	0.0185473	-0.396101	0.0892578
L2.3	ENSG00000141503	MINK1	chr17:4935854:C:T	rs2243102	0	0	0	0	0	0	0	0	0	0	102513	0.55042	2.62365e-05	0.0185473	-0.396101	0.0892578
L2.3	ENSG00000141503	MINK1	chr17:4942473:G:A	rs238247	0	0	0	0	0	0	0	0	0	0	109132	0.55042	2.62365e-05	0.0185473	-0.396101	0.0892578
L2.3	ENSG00000141503	MINK1	chr17:4970876:G:A	rs385471	0	0	0	0	0	0	0	0	0	0	137535	0.529412	2.97284e-05	0.0204713	-0.381854	0.0866925
L2.3	ENSG00000141503	MINK1	chr17:4896995:C:T	rs2302317	0	0	0	0	0	0	0	0	0	0	63654	0.310924	3.31146e-05	0.0222321	0.458417	0.104755
L2.3	ENSG00000141503	MINK1	chr17:4923297:G:T	rs72835078	0	0	0	0	0	0	0	0	0	0	89956	0.117647	4.82235e-05	0.02966	0.662546	0.154962
L2.3	ENSG00000141503	MINK1	chr17:4933086:C:T	rs6065	0	0	0	0	0	0	0	0	0	0	99745	0.117647	4.82235e-05	0.02966	0.662546	0.154962
L2.3	ENSG00000141503	MINK1	chr17:4936105:C:G	rs2243103	0	0	0	0	0	0	0	0	0	0	102764	0.117647	4.82235e-05	0.02966	0.662546	0.154962
L2.3	ENSG00000141503	MINK1	chr17:4972271:T:C	rs238230	0	0	0	0	0	0	0	0	0	0	138930	0.605042	7.08585e-05	0.0387547	-0.370115	0.0887316
L2.3	ENSG00000141503	MINK1	chr17:4910727:A:G	rs12939591	0	0	0	0	0	0	0	0	0	0	77386	0.310924	7.43182e-05	0.040156	0.392802	0.0944657
L2.3	ENSG00000141503	MINK1	chr17:4937573:G:A	rs1060431	0	0	0	0	0	0	0	0	0	0	104232	0.113445	8.23874e-05	0.0432852	0.657015	0.159088
L2.3	ENSG00000141503	MINK1	chr17:4977598:A:G	rs418305	0	0	0	0	0	0	0	0	0	0	144257	0.52521	9.22725e-05	0.0471852	-0.355851	0.0868209
L2.3	ENSG00000141503	MINK1	chr17:4986521:G:T	rs391548	0	0	0	0	0	0	0	0	0	0	153180	0.52521	9.22725e-05	0.0471852	-0.355851	0.0868209
L2.3	ENSG00000186594	MIR22HG	chr17:1935035:C:CG	rs112655137	0	0	0	0	0	0	0	0	0	0	217860	0.205882	4.7759e-05	0.0294601	-0.476678	0.111422
L2.3	ENSG00000233006	MIR3936HG	chr5:132304890:A:G	rs270613	0	0	0	0	0	0	0	0	0	0	-65281	0.62605	1.58392e-05	0.012333	0.669745	0.146561
L2.3	ENSG00000233006	MIR3936HG	chr5:132316118:C:T	rs270605	0	0	0	0	0	0	0	0	0	0	-54053	0.62605	1.58392e-05	0.012333	0.669745	0.146561
L2.3	ENSG00000233006	MIR3936HG	chr5:132320824:A:G	rs272842	0	0	0	0	0	0	0	0	0	0	-49347	0.62605	1.58392e-05	0.012333	0.669745	0.146561
L2.3	ENSG00000233006	MIR3936HG	chr5:132324738:A:T	rs273914	0	0	0	0	0	0	0	0	0	0	-45433	0.62605	1.58392e-05	0.012333	0.669745	0.146561
L2.3	ENSG00000233006	MIR3936HG	chr5:132325463:T:C	rs273913	0	0	0	0	0	0	0	0	0	0	-44708	0.62605	1.58392e-05	0.012333	0.669745	0.146561
L2.3	ENSG00000233006	MIR3936HG	chr5:132326767:C:T	rs272894	0	0	0	0	0	0	0	0	0	0	-43404	0.62605	1.58392e-05	0.012333	0.669745	0.146561
L2.3	ENSG00000233006	MIR3936HG	chr5:132330147:T:C	rs272886	0	0	0	0	0	0	0	0	0	0	-40024	0.62605	1.58392e-05	0.012333	0.669745	0.146561
L2.3	ENSG00000233006	MIR3936HG	chr5:132332961:G:C	rs272884	0	0	0	0	0	0	0	0	0	0	-37210	0.62605	1.58392e-05	0.012333	0.669745	0.146561
L2.3	ENSG00000233006	MIR3936HG	chr5:132333571:G:A	rs272881	0	0	0	0	0	0	0	0	0	0	-36600	0.62605	1.58392e-05	0.012333	0.669745	0.146561
L2.3	ENSG00000233006	MIR3936HG	chr5:132333716:GAAGA:G	rs56800160	0	0	0	0	0	0	0	0	0	0	-36455	0.62605	1.58392e-05	0.012333	0.669745	0.146561
L2.3	ENSG00000233006	MIR3936HG	chr5:132334853:C:G	rs272879	0	0	0	0	0	0	0	0	0	0	-35318	0.62605	1.58392e-05	0.012333	0.669745	0.146561
L2.3	ENSG00000233006	MIR3936HG	chr5:132337574:GCCTA:G	rs3991391	0	0	0	0	0	0	0	0	0	0	-32597	0.62605	1.58392e-05	0.012333	0.669745	0.146561
L2.3	ENSG00000233006	MIR3936HG	chr5:132339195:T:C	rs272875	0	0	0	0	0	0	0	0	0	0	-30976	0.62605	1.58392e-05	0.012333	0.669745	0.146561
L2.3	ENSG00000233006	MIR3936HG	chr5:132342719:G:A	rs4705933	0	0	0	0	0	0	0	0	0	0	-27452	0.62605	1.58392e-05	0.012333	0.669745	0.146561
L2.3	ENSG00000233006	MIR3936HG	chr5:132345364:G:A	rs272867	0	0	0	0	0	0	0	0	0	0	-24807	0.62605	1.58392e-05	0.012333	0.669745	0.146561
L2.3	ENSG00000233006	MIR3936HG	chr5:132346216:G:A	rs272866	0	0	0	0	0	0	0	0	0	0	-23955	0.62605	1.58392e-05	0.012333	0.669745	0.146561
L2.3	ENSG00000233006	MIR3936HG	chr5:132346233:T:A	rs272865	0	0	0	0	0	0	0	0	0	0	-23938	0.62605	1.58392e-05	0.012333	0.669745	0.146561
L2.3	ENSG00000233006	MIR3936HG	chr5:132347092:CCTGAGTT:C	rs141425798	0	0	0	0	0	0	0	0	0	0	-23079	0.62605	1.58392e-05	0.012333	0.669745	0.146561
L2.3	ENSG00000233006	MIR3936HG	chr5:132348482:C:G	rs272860	0	0	0	0	0	0	0	0	0	0	-21689	0.62605	1.58392e-05	0.012333	0.669745	0.146561
L2.3	ENSG00000233006	MIR3936HG	chr5:132353074:G:A	rs272852	0	0	0	0	0	0	0	0	0	0	-17097	0.62605	1.58392e-05	0.012333	0.669745	0.146561
L2.3	ENSG00000233006	MIR3936HG	chr5:132358913:G:A	rs273900	0	0	0	0	0	0	0	0	0	0	-11258	0.62605	1.58392e-05	0.012333	0.669745	0.146561
L2.3	ENSG00000233006	MIR3936HG	chr5:132366428:G:A	rs441969	0	0	0	0	0	0	0	0	0	0	-3743	0.62605	1.58392e-05	0.012333	0.669745	0.146561
L2.3	ENSG00000233006	MIR3936HG	chr5:132368084:T:C	rs2631370	0	0	0	0	0	0	0	0	0	0	-2087	0.37395	1.58393e-05	0.012333	-0.669745	0.146561
L2.3	ENSG00000233006	MIR3936HG	chr5:132370257:T:C	rs2631365	0	0	0	0	0	0	0	0	0	0	86	0.37395	1.58393e-05	0.012333	-0.669745	0.146561
L2.3	ENSG00000233006	MIR3936HG	chr5:132371099:T:C	rs2569266	0	0	0	0	0	0	0	0	0	0	928	0.378151	1.87866e-05	0.0141432	-0.671381	0.148361
L2.3	ENSG00000233006	MIR3936HG	chr5:132377886:C:T	rs274568	0	0	0	0	0	0	0	0	0	0	7715	0.378151	1.87866e-05	0.0141432	-0.671381	0.148361
L2.3	ENSG00000233006	MIR3936HG	chr5:132379319:A:G	rs274566	0	0	0	0	0	0	0	0	0	0	9148	0.378151	1.87866e-05	0.0141432	-0.671381	0.148361
L2.3	ENSG00000233006	MIR3936HG	chr5:132379576:G:C	rs274565	0	0	0	0	0	0	0	0	0	0	9405	0.378151	1.87866e-05	0.0141432	-0.671381	0.148361
L2.3	ENSG00000233006	MIR3936HG	chr5:132384378:A:G	rs274559	0	0	0	0	0	0	0	0	0	0	14207	0.378151	1.87866e-05	0.0141432	-0.671381	0.148361
L2.3	ENSG00000233006	MIR3936HG	chr5:132385482:A:G	rs274558	0	0	0	0	0	0	0	0	0	0	15311	0.378151	1.87866e-05	0.0141432	-0.671381	0.148361
L2.3	ENSG00000233006	MIR3936HG	chr5:132385512:T:C	rs274557	0	0	0	0	0	0	0	0	0	0	15341	0.378151	1.87866e-05	0.0141432	-0.671381	0.148361
L2.3	ENSG00000233006	MIR3936HG	chr5:132360482:A:T	rs273898	0	0	0	0	0	0	0	0	0	0	-9689	0.693277	2.8729e-05	0.0199827	0.646686	0.146516
L2.3	ENSG00000233006	MIR3936HG	chr5:132321007:T:C	rs270602	0	0	0	0	0	0	0	0	0	0	-49164	0.634454	4.35412e-05	0.0273969	0.630616	0.146553
L2.3	ENSG00000233006	MIR3936HG	chr5:132327369:T:C	rs272893	0	0	0	0	0	0	0	0	0	0	-42802	0.634454	4.35412e-05	0.0273969	0.630616	0.146553
L2.3	ENSG00000233006	MIR3936HG	chr5:132329685:A:G	rs272889	0	0	0	0	0	0	0	0	0	0	-40486	0.634454	4.35412e-05	0.0273969	0.630616	0.146553
L2.3	ENSG00000233006	MIR3936HG	chr5:132333997:C:T	rs149218	0	0	0	0	0	0	0	0	0	0	-36174	0.634454	4.35412e-05	0.0273969	0.630616	0.146553
L2.3	ENSG00000233006	MIR3936HG	chr5:132339353:C:T	rs272874	0	0	0	0	0	0	0	0	0	0	-30818	0.634454	4.35412e-05	0.0273969	0.630616	0.146553
L2.3	ENSG00000233006	MIR3936HG	chr5:132340995:T:G	rs272871	0	0	0	0	0	0	0	0	0	0	-29176	0.634454	4.35412e-05	0.0273969	0.630616	0.146553
L2.3	ENSG00000233006	MIR3936HG	chr5:132342304:A:G	rs272869	0	0	0	0	0	0	0	0	0	0	-27867	0.634454	4.35412e-05	0.0273969	0.630616	0.146553
L2.3	ENSG00000233006	MIR3936HG	chr5:132347959:G:A	rs272863	0	0	0	0	0	0	0	0	0	0	-22212	0.634454	4.35412e-05	0.0273969	0.630616	0.146553
L2.3	ENSG00000233006	MIR3936HG	chr5:132348060:C:A	rs272862	0	0	0	0	0	0	0	0	0	0	-22111	0.634454	4.35412e-05	0.0273969	0.630616	0.146553
L2.3	ENSG00000233006	MIR3936HG	chr5:132349604:G:A	rs272857	0	0	0	0	0	0	0	0	0	0	-20567	0.634454	4.35412e-05	0.0273969	0.630616	0.146553
L2.3	ENSG00000233006	MIR3936HG	chr5:132354548:A:G	rs272849	0	0	0	0	0	0	0	0	0	0	-15623	0.634454	4.35412e-05	0.0273969	0.630616	0.146553
L2.3	ENSG00000233006	MIR3936HG	chr5:132357273:G:A	rs273902	0	0	0	0	0	0	0	0	0	0	-12898	0.634454	4.35412e-05	0.0273969	0.630616	0.146553
L2.3	ENSG00000233006	MIR3936HG	chr5:132357364:T:C	rs183894	0	0	0	0	0	0	0	0	0	0	-12807	0.634454	4.35412e-05	0.0273969	0.630616	0.146553
L2.3	ENSG00000233006	MIR3936HG	chr5:132360638:C:T	rs273897	0	0	0	0	0	0	0	0	0	0	-9533	0.634454	4.35412e-05	0.0273969	0.630616	0.146553
L2.3	ENSG00000233006	MIR3936HG	chr5:132364175:A:G	rs274546	0	0	0	0	0	0	0	0	0	0	-5996	0.634454	4.35412e-05	0.0273969	0.630616	0.146553
L2.3	ENSG00000233006	MIR3936HG	chr5:132353271:A:G	rs272851	0	0	0	0	0	0	0	0	0	0	-16900	0.697479	4.37775e-05	0.0275152	0.617792	0.143621
L2.3	ENSG00000233006	MIR3936HG	chr5:132371403:A:G	rs2631363	0	0	0	0	0	0	0	0	0	0	1232	0.369748	5.17769e-05	0.0312754	-0.631205	0.148297
L2.3	ENSG00000233006	MIR3936HG	chr5:132371688:C:A	rs2631361	0	0	0	0	0	0	0	0	0	0	1517	0.369748	5.17769e-05	0.0312754	-0.631205	0.148297
L2.3	ENSG00000233006	MIR3936HG	chr5:132374047:A:C	rs611084	0	0	0	0	0	0	0	0	0	0	3876	0.369748	5.17769e-05	0.0312754	-0.631205	0.148297
L2.3	ENSG00000233006	MIR3936HG	chr5:132374084:T:C	rs610735	0	0	0	0	0	0	0	0	0	0	3913	0.369748	5.17769e-05	0.0312754	-0.631205	0.148297
L2.3	ENSG00000233006	MIR3936HG	chr5:132377727:GTT:G	rs35785385	0	0	0	0	0	0	0	0	0	0	7556	0.369748	5.17769e-05	0.0312754	-0.631205	0.148297
L2.3	ENSG00000233006	MIR3936HG	chr5:132378717:C:T	rs274567	0	0	0	0	0	0	0	0	0	0	8546	0.369748	5.17769e-05	0.0312754	-0.631205	0.148297
L2.3	ENSG00000233006	MIR3936HG	chr5:132379873:G:C	rs2516788	0	0	0	0	0	0	0	0	0	0	9702	0.369748	5.17769e-05	0.0312754	-0.631205	0.148297
L2.3	ENSG00000233006	MIR3936HG	chr5:132382167:C:A	rs274563	0	0	0	0	0	0	0	0	0	0	11996	0.369748	5.17769e-05	0.0312754	-0.631205	0.148297
L2.3	ENSG00000233006	MIR3936HG	chr5:132382514:G:C	rs274562	0	0	0	0	0	0	0	0	0	0	12343	0.369748	5.17769e-05	0.0312754	-0.631205	0.148297
L2.3	ENSG00000233006	MIR3936HG	chr5:132383536:C:A	rs274561	0	0	0	0	0	0	0	0	0	0	13365	0.369748	5.17769e-05	0.0312754	-0.631205	0.148297
L2.3	ENSG00000233006	MIR3936HG	chr5:132383758:T:C	rs274560	0	0	0	0	0	0	0	0	0	0	13587	0.369748	5.17769e-05	0.0312754	-0.631205	0.148297
L2.3	ENSG00000233006	MIR3936HG	chr5:132305120:G:A	rs270614	0	0	0	0	0	0	0	0	0	0	-65051	0.701681	6.1555e-05	0.0357108	0.621779	0.147708
L2.3	ENSG00000233006	MIR3936HG	chr5:132305880:G:C	rs270615	0	0	0	0	0	0	0	0	0	0	-64291	0.701681	6.1555e-05	0.0357108	0.621779	0.147708
L2.3	ENSG00000233006	MIR3936HG	chr5:132315174:A:G	rs270606	0	0	0	0	0	0	0	0	0	0	-54997	0.701681	6.1555e-05	0.0357108	0.621779	0.147708
L2.3	ENSG00000233006	MIR3936HG	chr5:132318232:C:T	rs156322	0	0	0	0	0	0	0	0	0	0	-51939	0.701681	6.1555e-05	0.0357108	0.621779	0.147708
L2.3	ENSG00000233006	MIR3936HG	chr5:132319724:G:C	rs270603	0	0	0	0	0	0	0	0	0	0	-50447	0.701681	6.1555e-05	0.0357108	0.621779	0.147708
L2.3	ENSG00000233006	MIR3936HG	chr5:132319847:T:C	rs682821	0	0	0	0	0	0	0	0	0	0	-50324	0.701681	6.1555e-05	0.0357108	0.621779	0.147708
L2.3	ENSG00000233006	MIR3936HG	chr5:132321304:T:C	rs270601	0	0	0	0	0	0	0	0	0	0	-48867	0.701681	6.1555e-05	0.0357108	0.621779	0.147708
L2.3	ENSG00000233006	MIR3936HG	chr5:132323925:A:G	rs273917	0	0	0	0	0	0	0	0	0	0	-46246	0.701681	6.1555e-05	0.0357108	0.621779	0.147708
L2.3	ENSG00000233006	MIR3936HG	chr5:132324137:C:A	rs273916	0	0	0	0	0	0	0	0	0	0	-46034	0.701681	6.1555e-05	0.0357108	0.621779	0.147708
L2.3	ENSG00000233006	MIR3936HG	chr5:132324426:G:C	rs273915	0	0	0	0	0	0	0	0	0	0	-45745	0.701681	6.1555e-05	0.0357108	0.621779	0.147708
L2.3	ENSG00000233006	MIR3936HG	chr5:132325656:G:T	rs273912	0	0	0	0	0	0	0	0	0	0	-44515	0.701681	6.1555e-05	0.0357108	0.621779	0.147708
L2.3	ENSG00000233006	MIR3936HG	chr5:132325833:C:G	rs273911	0	0	0	0	0	0	0	0	0	0	-44338	0.701681	6.1555e-05	0.0357108	0.621779	0.147708
L2.3	ENSG00000233006	MIR3936HG	chr5:132328656:C:T	rs272892	0	0	0	0	0	0	0	0	0	0	-41515	0.701681	6.1555e-05	0.0357108	0.621779	0.147708
L2.3	ENSG00000233006	MIR3936HG	chr5:132328701:G:T	rs272891	0	0	0	0	0	0	0	0	0	0	-41470	0.701681	6.1555e-05	0.0357108	0.621779	0.147708
L2.3	ENSG00000233006	MIR3936HG	chr5:132329730:T:C	rs272888	0	0	0	0	0	0	0	0	0	0	-40441	0.701681	6.1555e-05	0.0357108	0.621779	0.147708
L2.3	ENSG00000233006	MIR3936HG	chr5:132330020:A:G	rs272887	0	0	0	0	0	0	0	0	0	0	-40151	0.701681	6.1555e-05	0.0357108	0.621779	0.147708
L2.3	ENSG00000233006	MIR3936HG	chr5:132332043:A:G	rs272885	0	0	0	0	0	0	0	0	0	0	-38128	0.701681	6.1555e-05	0.0357108	0.621779	0.147708
L2.3	ENSG00000233006	MIR3936HG	chr5:132333005:A:G	rs272883	0	0	0	0	0	0	0	0	0	0	-37166	0.701681	6.1555e-05	0.0357108	0.621779	0.147708
L2.3	ENSG00000233006	MIR3936HG	chr5:132333468:G:T	rs272882	0	0	0	0	0	0	0	0	0	0	-36703	0.701681	6.1555e-05	0.0357108	0.621779	0.147708
L2.3	ENSG00000233006	MIR3936HG	chr5:132334485:C:T	rs272880	0	0	0	0	0	0	0	0	0	0	-35686	0.701681	6.1555e-05	0.0357108	0.621779	0.147708
L2.3	ENSG00000233006	MIR3936HG	chr5:132336076:T:C	rs272878	0	0	0	0	0	0	0	0	0	0	-34095	0.701681	6.1555e-05	0.0357108	0.621779	0.147708
L2.3	ENSG00000233006	MIR3936HG	chr5:132338567:A:G	rs272877	0	0	0	0	0	0	0	0	0	0	-31604	0.701681	6.1555e-05	0.0357108	0.621779	0.147708
L2.3	ENSG00000233006	MIR3936HG	chr5:132340171:A:G	rs272872	0	0	0	0	0	0	0	0	0	0	-30000	0.701681	6.1555e-05	0.0357108	0.621779	0.147708
L2.3	ENSG00000233006	MIR3936HG	chr5:132341036:G:GA	rs34796927	0	0	0	0	0	0	0	0	0	0	-29135	0.701681	6.1555e-05	0.0357108	0.621779	0.147708
L2.3	ENSG00000233006	MIR3936HG	chr5:132341380:C:T	rs272870	0	0	0	0	0	0	0	0	0	0	-28791	0.701681	6.1555e-05	0.0357108	0.621779	0.147708
L2.3	ENSG00000233006	MIR3936HG	chr5:132345058:C:G	rs272868	0	0	0	0	0	0	0	0	0	0	-25113	0.701681	6.1555e-05	0.0357108	0.621779	0.147708
L2.3	ENSG00000233006	MIR3936HG	chr5:132348101:G:T	rs272861	0	0	0	0	0	0	0	0	0	0	-22070	0.701681	6.1555e-05	0.0357108	0.621779	0.147708
L2.3	ENSG00000233006	MIR3936HG	chr5:132348349:G:A	rs166635	0	0	0	0	0	0	0	0	0	0	-21822	0.701681	6.1555e-05	0.0357108	0.621779	0.147708
L2.3	ENSG00000233006	MIR3936HG	chr5:132348563:T:C	rs272859	0	0	0	0	0	0	0	0	0	0	-21608	0.701681	6.1555e-05	0.0357108	0.621779	0.147708
L2.3	ENSG00000233006	MIR3936HG	chr5:132351388:G:C	rs272856	0	0	0	0	0	0	0	0	0	0	-18783	0.701681	6.1555e-05	0.0357108	0.621779	0.147708
L2.3	ENSG00000233006	MIR3936HG	chr5:132351482:C:T	rs272855	0	0	0	0	0	0	0	0	0	0	-18689	0.701681	6.1555e-05	0.0357108	0.621779	0.147708
L2.3	ENSG00000233006	MIR3936HG	chr5:132352324:C:T	rs272854	0	0	0	0	0	0	0	0	0	0	-17847	0.701681	6.1555e-05	0.0357108	0.621779	0.147708
L2.3	ENSG00000233006	MIR3936HG	chr5:132352840:T:C	rs169256	0	0	0	0	0	0	0	0	0	0	-17331	0.701681	6.1555e-05	0.0357108	0.621779	0.147708
L2.3	ENSG00000233006	MIR3936HG	chr5:132352868:A:G	rs272853	0	0	0	0	0	0	0	0	0	0	-17303	0.701681	6.1555e-05	0.0357108	0.621779	0.147708
L2.3	ENSG00000233006	MIR3936HG	chr5:132353430:A:G	rs272850	0	0	0	0	0	0	0	0	0	0	-16741	0.701681	6.1555e-05	0.0357108	0.621779	0.147708
L2.3	ENSG00000233006	MIR3936HG	chr5:132356769:A:G	rs273903	0	0	0	0	0	0	0	0	0	0	-13402	0.701681	6.1555e-05	0.0357108	0.621779	0.147708
L2.3	ENSG00000233006	MIR3936HG	chr5:132358667:G:T	rs273901	0	0	0	0	0	0	0	0	0	0	-11504	0.701681	6.1555e-05	0.0357108	0.621779	0.147708
L2.3	ENSG00000233006	MIR3936HG	chr5:132359485:G:A	rs273899	0	0	0	0	0	0	0	0	0	0	-10686	0.701681	6.1555e-05	0.0357108	0.621779	0.147708
L2.3	ENSG00000233006	MIR3936HG	chr5:132360627:A:G	rs156403	0	0	0	0	0	0	0	0	0	0	-9544	0.701681	6.1555e-05	0.0357108	0.621779	0.147708
L2.3	ENSG00000233006	MIR3936HG	chr5:132364266:G:A	rs200837	0	0	0	0	0	0	0	0	0	0	-5905	0.701681	6.1555e-05	0.0357108	0.621779	0.147708
L2.3	ENSG00000233006	MIR3936HG	chr5:132365102:C:G	rs388891	0	0	0	0	0	0	0	0	0	0	-5069	0.701681	6.1555e-05	0.0357108	0.621779	0.147708
L2.3	ENSG00000233006	MIR3936HG	chr5:132365903:A:G	rs1644283	0	0	0	0	0	0	0	0	0	0	-4268	0.701681	6.1555e-05	0.0357108	0.621779	0.147708
L2.3	ENSG00000233006	MIR3936HG	chr5:132367886:G:C	rs2631372	0	0	0	0	0	0	0	0	0	0	-2285	0.298319	6.1555e-05	0.0357108	-0.621779	0.147708
L2.3	ENSG00000233006	MIR3936HG	chr5:132367999:G:A	rs2631371	0	0	0	0	0	0	0	0	0	0	-2172	0.298319	6.1555e-05	0.0357108	-0.621779	0.147708
L2.3	ENSG00000233006	MIR3936HG	chr5:132368827:T:C	rs2569265	0	0	0	0	0	0	0	0	0	0	-1344	0.298319	6.1555e-05	0.0357108	-0.621779	0.147708
L2.3	ENSG00000233006	MIR3936HG	chr5:132369574:G:C	rs2631369	0	0	0	0	0	0	0	0	0	0	-597	0.298319	6.1555e-05	0.0357108	-0.621779	0.147708
L2.3	ENSG00000233006	MIR3936HG	chr5:132369605:T:G	rs2631368	0	0	0	0	0	0	0	0	0	0	-566	0.298319	6.1555e-05	0.0357108	-0.621779	0.147708
L2.3	ENSG00000233006	MIR3936HG	chr5:132313493:A:G	rs270607	0	0	0	0	0	0	0	0	0	0	-56678	0.684874	6.81235e-05	0.0376435	0.640212	0.153091
L2.3	ENSG00000233006	MIR3936HG	chr5:132365587:T:C	rs367805	0	0	0	0	0	0	0	0	0	0	-4584	0.684874	6.81235e-05	0.0376435	0.640212	0.153091
L2.3	ENSG00000233006	MIR3936HG	chr5:132371222:C:G	rs2631364	0	0	0	0	0	0	0	0	0	0	1051	0.302521	7.72281e-05	0.0412732	-0.61848	0.149117
L2.3	ENSG00000233006	MIR3936HG	chr5:132371601:A:G	rs2631362	0	0	0	0	0	0	0	0	0	0	1430	0.302521	7.72281e-05	0.0412732	-0.61848	0.149117
L2.3	ENSG00000233006	MIR3936HG	chr5:132372200:C:T	rs2631359	0	0	0	0	0	0	0	0	0	0	2029	0.302521	7.72281e-05	0.0412732	-0.61848	0.149117
L2.3	ENSG00000233006	MIR3936HG	chr5:132372843:C:A	rs671473	0	0	0	0	0	0	0	0	0	0	2672	0.302521	7.72281e-05	0.0412732	-0.61848	0.149117
L2.3	ENSG00000233006	MIR3936HG	chr5:132374403:G:A	rs582490	0	0	0	0	0	0	0	0	0	0	4232	0.302521	7.72281e-05	0.0412732	-0.61848	0.149117
L2.3	ENSG00000233006	MIR3936HG	chr5:132374510:G:A	rs581968	0	0	0	0	0	0	0	0	0	0	4339	0.302521	7.72281e-05	0.0412732	-0.61848	0.149117
L2.3	ENSG00000233006	MIR3936HG	chr5:132375225:T:G	rs274572	0	0	0	0	0	0	0	0	0	0	5054	0.302521	7.72281e-05	0.0412732	-0.61848	0.149117
L2.3	ENSG00000233006	MIR3936HG	chr5:132376433:A:G	rs274571	0	0	0	0	0	0	0	0	0	0	6262	0.302521	7.72281e-05	0.0412732	-0.61848	0.149117
L2.3	ENSG00000233006	MIR3936HG	chr5:132377534:C:T	rs274570	0	0	0	0	0	0	0	0	0	0	7363	0.302521	7.72281e-05	0.0412732	-0.61848	0.149117
L2.3	ENSG00000233006	MIR3936HG	chr5:132378652:A:AATC	rs3841486	0	0	0	0	0	0	0	0	0	0	8481	0.302521	7.72281e-05	0.0412732	-0.61848	0.149117
L2.3	ENSG00000233006	MIR3936HG	chr5:132379609:C:T	rs274564	0	0	0	0	0	0	0	0	0	0	9438	0.302521	7.72281e-05	0.0412732	-0.61848	0.149117
L2.3	ENSG00000233006	MIR3936HG	chr5:132381210:C:G	rs183898	0	0	0	0	0	0	0	0	0	0	11039	0.302521	7.72281e-05	0.0412732	-0.61848	0.149117
L2.3	ENSG00000233006	MIR3936HG	chr5:132384571:A:G	rs635620	0	0	0	0	0	0	0	0	0	0	14400	0.302521	7.72281e-05	0.0412732	-0.61848	0.149117
L2.3	ENSG00000233006	MIR3936HG	chr5:132384573:G:A	rs635619	0	0	0	0	0	0	0	0	0	0	14402	0.302521	7.72281e-05	0.0412732	-0.61848	0.149117
L2.3	ENSG00000233006	MIR3936HG	chr5:132386383:A:G	rs274556	0	0	0	0	0	0	0	0	0	0	16212	0.302521	7.72281e-05	0.0412732	-0.61848	0.149117
L2.3	ENSG00000233006	MIR3936HG	chr5:132297662:T:C	rs419291	0	0	0	0	0	0	0	0	0	0	-72509	0.634454	7.98069e-05	0.0422081	0.616241	0.1489
L2.3	ENSG00000261738	MIR3976HG	chr18:5724015:T:C	rs9963191	0	0	0	0	0	0	0	0	0	0	2202	0.256303	4.70625e-07	0.000677652	-0.772848	0.142033
L2.3	ENSG00000261738	MIR3976HG	chr18:5875110:T:C	rs34741725	0	0	0	0	0	0	0	0	0	0	153297	0.184874	9.73995e-07	0.00123567	0.757691	0.143861
L2.3	ENSG00000261738	MIR3976HG	chr18:5721133:T:C	rs35778429	0	0	0	0	0	0	0	0	0	0	-680	0.138655	1.07685e-06	0.00134284	-0.937464	0.178819
L2.3	ENSG00000261738	MIR3976HG	chr18:5721207:T:A	rs34719502	0	0	0	0	0	0	0	0	0	0	-606	0.138655	1.07685e-06	0.00134284	-0.937464	0.178819
L2.3	ENSG00000261738	MIR3976HG	chr18:5721858:C:T	rs9962911	0	0	0	0	0	0	0	0	0	0	45	0.138655	1.07685e-06	0.00134284	-0.937464	0.178819
L2.3	ENSG00000261738	MIR3976HG	chr18:5724507:G:A	rs1917906	0	0	0	0	0	0	0	0	0	0	2694	0.302521	1.26026e-06	0.00153614	-0.70111	0.134716
L2.3	ENSG00000261738	MIR3976HG	chr18:5724669:G:A	rs1917908	0	0	0	0	0	0	0	0	0	0	2856	0.302521	1.26026e-06	0.00153614	-0.70111	0.134716
L2.3	ENSG00000261738	MIR3976HG	chr18:5852965:C:G	rs11081217	0	0	0	0	0	0	0	0	0	0	131152	0.218487	1.65804e-06	0.00193577	0.699388	0.136134
L2.3	ENSG00000261738	MIR3976HG	chr18:5729028:C:T	rs9965084	0	0	0	0	0	0	0	0	0	0	7215	0.327731	3.15012e-06	0.00332804	-0.672486	0.135054
L2.3	ENSG00000261738	MIR3976HG	chr18:5852658:G:A	rs8092635	0	0	0	0	0	0	0	0	0	0	130845	0.235294	5.75582e-06	0.00551423	0.662866	0.137279
L2.3	ENSG00000261738	MIR3976HG	chr18:5852697:C:T	rs8093690	0	0	0	0	0	0	0	0	0	0	130884	0.235294	5.75582e-06	0.00551423	0.662866	0.137279
L2.3	ENSG00000261738	MIR3976HG	chr18:5707268:G:A	rs34333352	0	0	0	0	0	0	0	0	0	0	-14545	0.0966387	6.39867e-06	0.00600192	-0.998842	0.208012
L2.3	ENSG00000261738	MIR3976HG	chr18:5709440:G:A	rs34896256	0	0	0	0	0	0	0	0	0	0	-12373	0.0966387	6.39867e-06	0.00600192	-0.998842	0.208012
L2.3	ENSG00000261738	MIR3976HG	chr18:5712774:T:TA	rs34621116	0	0	0	0	0	0	0	0	0	0	-9039	0.0966387	6.39867e-06	0.00600192	-0.998842	0.208012
L2.3	ENSG00000261738	MIR3976HG	chr18:5713908:C:G	rs7239921	0	0	0	0	0	0	0	0	0	0	-7905	0.0966387	6.39867e-06	0.00600192	-0.998842	0.208012
L2.3	ENSG00000261738	MIR3976HG	chr18:5718932:G:A	rs8083933	0	0	0	0	0	0	0	0	0	0	-2881	0.0966387	6.39867e-06	0.00600192	-0.998842	0.208012
L2.3	ENSG00000261738	MIR3976HG	chr18:5723343:A:G	rs8083152	0	0	0	0	0	0	0	0	0	0	1530	0.155462	6.68452e-06	0.00622773	-0.852025	0.177846
L2.3	ENSG00000261738	MIR3976HG	chr18:5850907:T:C	rs11873510	0	0	0	0	0	0	0	0	0	0	129094	0.180672	1.28011e-05	0.0105113	0.686286	0.148392
L2.3	ENSG00000261738	MIR3976HG	chr18:5869575:AG:A	rs35373679	0	0	0	0	0	0	0	0	0	0	147762	0.105042	1.34911e-05	0.0108872	0.894585	0.194
L2.3	ENSG00000261738	MIR3976HG	chr18:5703511:T:C	rs4798394	0	0	0	0	0	0	0	0	0	0	-18302	0.184874	1.4536e-05	0.01158	-0.70476	0.153476
L2.3	ENSG00000261738	MIR3976HG	chr18:5699024:A:G	rs12957111	0	0	0	0	0	0	0	0	0	0	-22789	0.180672	1.45523e-05	0.0115869	-0.702408	0.152974
L2.3	ENSG00000261738	MIR3976HG	chr18:5699312:C:T	rs9958504	0	0	0	0	0	0	0	0	0	0	-22501	0.180672	1.45523e-05	0.0115869	-0.702408	0.152974
L2.3	ENSG00000261738	MIR3976HG	chr18:5699443:G:A	rs9957869	0	0	0	0	0	0	0	0	0	0	-22370	0.180672	1.45523e-05	0.0115869	-0.702408	0.152974
L2.3	ENSG00000261738	MIR3976HG	chr18:5699744:C:G	rs2322108	0	0	0	0	0	0	0	0	0	0	-22069	0.180672	1.45523e-05	0.0115869	-0.702408	0.152974
L2.3	ENSG00000261738	MIR3976HG	chr18:5700455:A:T	rs7243937	0	0	0	0	0	0	0	0	0	0	-21358	0.180672	1.45523e-05	0.0115869	-0.702408	0.152974
L2.3	ENSG00000261738	MIR3976HG	chr18:5700545:ATATCTT:A	rs34789671	0	0	0	0	0	0	0	0	0	0	-21268	0.180672	1.45523e-05	0.0115869	-0.702408	0.152974
L2.3	ENSG00000261738	MIR3976HG	chr18:5700665:TTCTTTACAGTCTTATTGACTGCTACA:T	rs35898426	0	0	0	0	0	0	0	0	0	0	-21148	0.180672	1.45523e-05	0.0115869	-0.702408	0.152974
L2.3	ENSG00000261738	MIR3976HG	chr18:5700958:C:A	rs2322110	0	0	0	0	0	0	0	0	0	0	-20855	0.180672	1.45523e-05	0.0115869	-0.702408	0.152974
L2.3	ENSG00000261738	MIR3976HG	chr18:5701260:A:T	rs2322111	0	0	0	0	0	0	0	0	0	0	-20553	0.180672	1.45523e-05	0.0115869	-0.702408	0.152974
L2.3	ENSG00000261738	MIR3976HG	chr18:5701284:A:G	rs2322112	0	0	0	0	0	0	0	0	0	0	-20529	0.180672	1.45523e-05	0.0115869	-0.702408	0.152974
L2.3	ENSG00000261738	MIR3976HG	chr18:5701593:T:C	rs7234480	0	0	0	0	0	0	0	0	0	0	-20220	0.180672	1.45523e-05	0.0115869	-0.702408	0.152974
L2.3	ENSG00000261738	MIR3976HG	chr18:5701618:A:G	rs7230585	0	0	0	0	0	0	0	0	0	0	-20195	0.180672	1.45523e-05	0.0115869	-0.702408	0.152974
L2.3	ENSG00000261738	MIR3976HG	chr18:5701687:A:C	rs7230613	0	0	0	0	0	0	0	0	0	0	-20126	0.180672	1.45523e-05	0.0115869	-0.702408	0.152974
L2.3	ENSG00000261738	MIR3976HG	chr18:5701746:T:C	rs61521812	0	0	0	0	0	0	0	0	0	0	-20067	0.180672	1.45523e-05	0.0115869	-0.702408	0.152974
L2.3	ENSG00000261738	MIR3976HG	chr18:5701747:GTGCATAC:G	rs148035801	0	0	0	0	0	0	0	0	0	0	-20066	0.180672	1.45523e-05	0.0115869	-0.702408	0.152974
L2.3	ENSG00000261738	MIR3976HG	chr18:5701972:T:A	rs9962757	0	0	0	0	0	0	0	0	0	0	-19841	0.180672	1.45523e-05	0.0115869	-0.702408	0.152974
L2.3	ENSG00000261738	MIR3976HG	chr18:5702031:T:C	rs9965086	0	0	0	0	0	0	0	0	0	0	-19782	0.180672	1.45523e-05	0.0115869	-0.702408	0.152974
L2.3	ENSG00000261738	MIR3976HG	chr18:5702034:A:G	rs9962645	0	0	0	0	0	0	0	0	0	0	-19779	0.180672	1.45523e-05	0.0115869	-0.702408	0.152974
L2.3	ENSG00000261738	MIR3976HG	chr18:5702040:G:A	rs9950107	0	0	0	0	0	0	0	0	0	0	-19773	0.180672	1.45523e-05	0.0115869	-0.702408	0.152974
L2.3	ENSG00000261738	MIR3976HG	chr18:5702126:G:A	rs9950223	0	0	0	0	0	0	0	0	0	0	-19687	0.180672	1.45523e-05	0.0115869	-0.702408	0.152974
L2.3	ENSG00000261738	MIR3976HG	chr18:5702655:A:G	rs2177854	0	0	0	0	0	0	0	0	0	0	-19158	0.180672	1.45523e-05	0.0115869	-0.702408	0.152974
L2.3	ENSG00000261738	MIR3976HG	chr18:5702742:A:C	rs2140946	0	0	0	0	0	0	0	0	0	0	-19071	0.180672	1.45523e-05	0.0115869	-0.702408	0.152974
L2.3	ENSG00000261738	MIR3976HG	chr18:5702775:C:T	rs2140947	0	0	0	0	0	0	0	0	0	0	-19038	0.180672	1.45523e-05	0.0115869	-0.702408	0.152974
L2.3	ENSG00000261738	MIR3976HG	chr18:5702892:A:C	rs2177855	0	0	0	0	0	0	0	0	0	0	-18921	0.180672	1.45523e-05	0.0115869	-0.702408	0.152974
L2.3	ENSG00000261738	MIR3976HG	chr18:5702922:A:G	rs34833561	0	0	0	0	0	0	0	0	0	0	-18891	0.180672	1.45523e-05	0.0115869	-0.702408	0.152974
L2.3	ENSG00000261738	MIR3976HG	chr18:5703211:C:A	rs4798393	0	0	0	0	0	0	0	0	0	0	-18602	0.180672	1.45523e-05	0.0115869	-0.702408	0.152974
L2.3	ENSG00000261738	MIR3976HG	chr18:5703611:G:A	rs4798395	0	0	0	0	0	0	0	0	0	0	-18202	0.180672	1.45523e-05	0.0115869	-0.702408	0.152974
L2.3	ENSG00000261738	MIR3976HG	chr18:5703673:T:C	rs4798396	0	0	0	0	0	0	0	0	0	0	-18140	0.180672	1.45523e-05	0.0115869	-0.702408	0.152974
L2.3	ENSG00000261738	MIR3976HG	chr18:5703851:A:T	rs12969898	0	0	0	0	0	0	0	0	0	0	-17962	0.180672	1.45523e-05	0.0115869	-0.702408	0.152974
L2.3	ENSG00000261738	MIR3976HG	chr18:5704003:A:G	rs28578814	0	0	0	0	0	0	0	0	0	0	-17810	0.180672	1.45523e-05	0.0115869	-0.702408	0.152974
L2.3	ENSG00000261738	MIR3976HG	chr18:5704051:C:T	rs28720774	0	0	0	0	0	0	0	0	0	0	-17762	0.180672	1.45523e-05	0.0115869	-0.702408	0.152974
L2.3	ENSG00000261738	MIR3976HG	chr18:5704371:C:T	rs12955585	0	0	0	0	0	0	0	0	0	0	-17442	0.180672	1.45523e-05	0.0115869	-0.702408	0.152974
L2.3	ENSG00000261738	MIR3976HG	chr18:5705131:G:A	rs4797224	0	0	0	0	0	0	0	0	0	0	-16682	0.180672	1.45523e-05	0.0115869	-0.702408	0.152974
L2.3	ENSG00000261738	MIR3976HG	chr18:5705191:G:A	rs4798397	0	0	0	0	0	0	0	0	0	0	-16622	0.180672	1.45523e-05	0.0115869	-0.702408	0.152974
L2.3	ENSG00000261738	MIR3976HG	chr18:5705432:C:A	rs4798398	0	0	0	0	0	0	0	0	0	0	-16381	0.180672	1.45523e-05	0.0115869	-0.702408	0.152974
L2.3	ENSG00000261738	MIR3976HG	chr18:5705871:C:T	rs34590750	0	0	0	0	0	0	0	0	0	0	-15942	0.180672	1.45523e-05	0.0115869	-0.702408	0.152974
L2.3	ENSG00000261738	MIR3976HG	chr18:5705917:T:G	rs34597340	0	0	0	0	0	0	0	0	0	0	-15896	0.180672	1.45523e-05	0.0115869	-0.702408	0.152974
L2.3	ENSG00000261738	MIR3976HG	chr18:5706753:T:C	rs8097403	0	0	0	0	0	0	0	0	0	0	-15060	0.180672	1.45523e-05	0.0115869	-0.702408	0.152974
L2.3	ENSG00000261738	MIR3976HG	chr18:5706872:G:A	rs8092313	0	0	0	0	0	0	0	0	0	0	-14941	0.180672	1.45523e-05	0.0115869	-0.702408	0.152974
L2.3	ENSG00000261738	MIR3976HG	chr18:5684020:T:G	rs369606522	0	0	0	0	0	0	0	0	0	0	-37793	0.0882353	2.42578e-05	0.0174786	-0.972166	0.218054
L2.3	ENSG00000261738	MIR3976HG	chr18:5684228:A:C	rs9961700	0	0	0	0	0	0	0	0	0	0	-37585	0.0882353	2.42578e-05	0.0174786	-0.972166	0.218054
L2.3	ENSG00000261738	MIR3976HG	chr18:5688004:C:T	rs71360004	0	0	0	0	0	0	0	0	0	0	-33809	0.0882353	2.42578e-05	0.0174786	-0.972166	0.218054
L2.3	ENSG00000261738	MIR3976HG	chr18:5688590:T:C	rs28815853	0	0	0	0	0	0	0	0	0	0	-33223	0.0882353	2.42578e-05	0.0174786	-0.972166	0.218054
L2.3	ENSG00000261738	MIR3976HG	chr18:5691404:G:A	rs34604434	0	0	0	0	0	0	0	0	0	0	-30409	0.0882353	2.42578e-05	0.0174786	-0.972166	0.218054
L2.3	ENSG00000261738	MIR3976HG	chr18:5693953:C:G	rs34820556	0	0	0	0	0	0	0	0	0	0	-27860	0.0882353	2.42578e-05	0.0174786	-0.972166	0.218054
L2.3	ENSG00000261738	MIR3976HG	chr18:5701729:G:A	rs78700132	0	0	0	0	0	0	0	0	0	0	-20084	0.0882353	2.42578e-05	0.0174786	-0.972166	0.218054
L2.3	ENSG00000261738	MIR3976HG	chr18:5704350:G:A	rs12954530	0	0	0	0	0	0	0	0	0	0	-17463	0.0882353	2.42578e-05	0.0174786	-0.972166	0.218054
L2.3	ENSG00000261738	MIR3976HG	chr18:5707169:G:A	rs34983961	0	0	0	0	0	0	0	0	0	0	-14644	0.0882353	2.42578e-05	0.0174786	-0.972166	0.218054
L2.3	ENSG00000261738	MIR3976HG	chr18:5707842:G:A	rs35452864	0	0	0	0	0	0	0	0	0	0	-13971	0.0882353	2.42578e-05	0.0174786	-0.972166	0.218054
L2.3	ENSG00000261738	MIR3976HG	chr18:5707861:C:T	rs71360005	0	0	0	0	0	0	0	0	0	0	-13952	0.0882353	2.42578e-05	0.0174786	-0.972166	0.218054
L2.3	ENSG00000261738	MIR3976HG	chr18:5707867:A:T	rs35381430	0	0	0	0	0	0	0	0	0	0	-13946	0.0882353	2.42578e-05	0.0174786	-0.972166	0.218054
L2.3	ENSG00000261738	MIR3976HG	chr18:5708280:C:T	rs12957746	0	0	0	0	0	0	0	0	0	0	-13533	0.0882353	2.42578e-05	0.0174786	-0.972166	0.218054
L2.3	ENSG00000261738	MIR3976HG	chr18:5708434:G:A	rs35592409	0	0	0	0	0	0	0	0	0	0	-13379	0.0882353	2.42578e-05	0.0174786	-0.972166	0.218054
L2.3	ENSG00000261738	MIR3976HG	chr18:5709765:AT:A		0	0	0	0	0	0	0	0	0	0	-12048	0.0882353	2.42578e-05	0.0174786	-0.972166	0.218054
L2.3	ENSG00000261738	MIR3976HG	chr18:5710347:C:G	rs72871861	0	0	0	0	0	0	0	0	0	0	-11466	0.0882353	2.42578e-05	0.0174786	-0.972166	0.218054
L2.3	ENSG00000261738	MIR3976HG	chr18:5712234:A:C	rs67441559	0	0	0	0	0	0	0	0	0	0	-9579	0.0882353	2.42578e-05	0.0174786	-0.972166	0.218054
L2.3	ENSG00000261738	MIR3976HG	chr18:5712804:G:A	rs34281771	0	0	0	0	0	0	0	0	0	0	-9009	0.0882353	2.42578e-05	0.0174786	-0.972166	0.218054
L2.3	ENSG00000261738	MIR3976HG	chr18:5714678:A:T	rs80132687	0	0	0	0	0	0	0	0	0	0	-7135	0.0882353	2.42578e-05	0.0174786	-0.972166	0.218054
L2.3	ENSG00000261738	MIR3976HG	chr18:5717697:G:GATTC	rs71163246	0	0	0	0	0	0	0	0	0	0	-4116	0.0882353	2.42578e-05	0.0174786	-0.972166	0.218054
L2.3	ENSG00000261738	MIR3976HG	chr18:5721993:C:T	rs17478171	0	0	0	0	0	0	0	0	0	0	180	0.0882353	2.42578e-05	0.0174786	-0.972166	0.218054
L2.3	ENSG00000261738	MIR3976HG	chr18:5699053:C:T	rs12956635	0	0	0	0	0	0	0	0	0	0	-22760	0.092437	2.88891e-05	0.0200685	-0.960303	0.217643
L2.3	ENSG00000261738	MIR3976HG	chr18:5733150:G:A	rs1880721	0	0	0	0	0	0	0	0	0	0	11337	0.142857	3.09005e-05	0.0210827	-0.835807	0.190196
L2.3	ENSG00000261738	MIR3976HG	chr18:5670484:A:G	rs17477132	0	0	0	0	0	0	0	0	0	0	-51329	0.0672269	3.57048e-05	0.023435	-1.05208	0.241523
L2.3	ENSG00000261738	MIR3976HG	chr18:5857092:C:T	rs11662763	0	0	0	0	0	0	0	0	0	0	135279	0.0966387	3.61321e-05	0.0236393	0.89414	0.205414
L2.3	ENSG00000261738	MIR3976HG	chr18:5859609:G:A	rs75809161	0	0	0	0	0	0	0	0	0	0	137796	0.0966387	3.61321e-05	0.0236393	0.89414	0.205414
L2.3	ENSG00000261738	MIR3976HG	chr18:5696251:AG:A	rs10708804	0	0	0	0	0	0	0	0	0	0	-25562	0.176471	4.59842e-05	0.0286128	-0.675343	0.157484
L2.3	ENSG00000261738	MIR3976HG	chr18:5717272:T:C	rs17386916	0	0	0	0	0	0	0	0	0	0	-4541	0.176471	4.59842e-05	0.0286128	-0.675343	0.157484
L2.3	ENSG00000261738	MIR3976HG	chr18:5731641:G:C	rs9954221	0	0	0	0	0	0	0	0	0	0	9828	0.222689	5.15738e-05	0.0312034	-0.726205	0.170574
L2.3	ENSG00000261738	MIR3976HG	chr18:5731673:A:G	rs9966866	0	0	0	0	0	0	0	0	0	0	9860	0.222689	5.15738e-05	0.0312034	-0.726205	0.170574
L2.3	ENSG00000261738	MIR3976HG	chr18:5731841:G:T	rs11874707	0	0	0	0	0	0	0	0	0	0	10028	0.222689	5.15738e-05	0.0312034	-0.726205	0.170574
L2.3	ENSG00000261738	MIR3976HG	chr18:5732159:T:C	rs12604937	0	0	0	0	0	0	0	0	0	0	10346	0.222689	5.15738e-05	0.0312034	-0.726205	0.170574
L2.3	ENSG00000261738	MIR3976HG	chr18:5649125:T:C	rs12967468	0	0	0	0	0	0	0	0	0	0	-72688	0.0714286	5.37497e-05	0.0321939	-0.999955	0.235491
L2.3	ENSG00000261738	MIR3976HG	chr18:5651169:A:G	rs12455544	0	0	0	0	0	0	0	0	0	0	-70644	0.0714286	5.37497e-05	0.0321939	-0.999955	0.235491
L2.3	ENSG00000261738	MIR3976HG	chr18:5730457:A:C	rs9963417	0	0	0	0	0	0	0	0	0	0	8644	0.193277	5.5592e-05	0.0330401	-0.724202	0.170917
L2.3	ENSG00000261738	MIR3976HG	chr18:5881417:A:G	rs8088919	0	0	0	0	0	0	0	0	0	0	159604	0.180672	6.28391e-05	0.036244	0.607633	0.14454
L2.3	ENSG00000261738	MIR3976HG	chr18:5861336:A:T	rs7506228	0	0	0	0	0	0	0	0	0	0	139523	0.10084	6.30692e-05	0.0363408	0.841727	0.200273
L2.3	ENSG00000261738	MIR3976HG	chr18:5880653:A:C	rs11872754	0	0	0	0	0	0	0	0	0	0	158840	0.176471	7.6462e-05	0.0409871	0.612451	0.147566
L2.3	ENSG00000261738	MIR3976HG	chr18:5880774:T:C	rs11873435	0	0	0	0	0	0	0	0	0	0	158961	0.176471	7.6462e-05	0.0409871	0.612451	0.147566
L2.3	ENSG00000261738	MIR3976HG	chr18:5847868:T:A	rs6506337	0	0	0	0	0	0	0	0	0	0	126055	0.218487	9.56041e-05	0.0484115	0.56095	0.137189
L2.3	ENSG00000176840	MIR7-3HG	chr19:4772190:A:C	rs3760955	0	0	0	0	0	0	0	0	0	0	3158	0.352941	4.4403e-25	6.78922e-20	-0.767464	0.0528686
L2.3	ENSG00000176840	MIR7-3HG	chr19:4757686:T:C	rs7257670	0	0	0	0	0	0	0	0	0	0	-11346	0.382353	2.02766e-23	4.41819e-19	-0.725304	0.0531828
L2.3	ENSG00000176840	MIR7-3HG	chr19:4756154:T:C	rs10416675	0	0	0	0	0	0	0	0	0	0	-12878	0.378151	6.88248e-22	1.40197e-17	-0.719108	0.0559804
L2.3	ENSG00000176840	MIR7-3HG	chr19:4756428:C:T	rs10410960	0	0	0	0	0	0	0	0	0	0	-12604	0.378151	6.88248e-22	1.40197e-17	-0.719108	0.0559804
L2.3	ENSG00000176840	MIR7-3HG	chr19:4756627:G:A	rs10409853	0	0	0	0	0	0	0	0	0	0	-12405	0.378151	6.88248e-22	1.40197e-17	-0.719108	0.0559804
L2.3	ENSG00000176840	MIR7-3HG	chr19:4757399:G:C	rs12462470	0	0	0	0	0	0	0	0	0	0	-11633	0.378151	6.88248e-22	1.40197e-17	-0.719108	0.0559804
L2.3	ENSG00000176840	MIR7-3HG	chr19:4757549:T:C	rs11085091	0	0	0	0	0	0	0	0	0	0	-11483	0.378151	6.88248e-22	1.40197e-17	-0.719108	0.0559804
L2.3	ENSG00000176840	MIR7-3HG	chr19:4757758:G:A	rs7253074	0	0	0	0	0	0	0	0	0	0	-11274	0.378151	6.88248e-22	1.40197e-17	-0.719108	0.0559804
L2.3	ENSG00000176840	MIR7-3HG	chr19:4758010:A:G	rs7257877	0	0	0	0	0	0	0	0	0	0	-11022	0.378151	6.88248e-22	1.40197e-17	-0.719108	0.0559804
L2.3	ENSG00000176840	MIR7-3HG	chr19:4758300:C:T	rs6510822	0	0	0	0	0	0	0	0	0	0	-10732	0.378151	6.88248e-22	1.40197e-17	-0.719108	0.0559804
L2.3	ENSG00000176840	MIR7-3HG	chr19:4758501:T:C	rs8100888	0	0	0	0	0	0	0	0	0	0	-10531	0.378151	6.88248e-22	1.40197e-17	-0.719108	0.0559804
L2.3	ENSG00000176840	MIR7-3HG	chr19:4768905:A:G	rs879564	0	0	0	0	0	0	0	0	0	0	-127	0.386555	7.37224e-22	1.50075e-17	-0.697654	0.054375
L2.3	ENSG00000176840	MIR7-3HG	chr19:4768936:G:A	rs879563	0	0	0	0	0	0	0	0	0	0	-96	0.386555	7.37224e-22	1.50075e-17	-0.697654	0.054375
L2.3	ENSG00000176840	MIR7-3HG	chr19:4750884:A:G	rs34530928	0	0	0	0	0	0	0	0	0	0	-18148	0.390756	2.08389e-19	3.2281e-15	-0.697771	0.0601906
L2.3	ENSG00000176840	MIR7-3HG	chr19:4751220:A:G	rs10426488	0	0	0	0	0	0	0	0	0	0	-17812	0.390756	2.08389e-19	3.2281e-15	-0.697771	0.0601906
L2.3	ENSG00000176840	MIR7-3HG	chr19:4751278:T:A	rs114842846	0	0	0	0	0	0	0	0	0	0	-17754	0.390756	2.08389e-19	3.2281e-15	-0.697771	0.0601906
L2.3	ENSG00000176840	MIR7-3HG	chr19:4753221:G:C	rs10412907	0	0	0	0	0	0	0	0	0	0	-15811	0.390756	2.08389e-19	3.2281e-15	-0.697771	0.0601906
L2.3	ENSG00000176840	MIR7-3HG	chr19:4755019:T:C	rs7248214	0	0	0	0	0	0	0	0	0	0	-14013	0.390756	2.08389e-19	3.2281e-15	-0.697771	0.0601906
L2.3	ENSG00000176840	MIR7-3HG	chr19:4755166:C:A	rs7259918	0	0	0	0	0	0	0	0	0	0	-13866	0.390756	2.08389e-19	3.2281e-15	-0.697771	0.0601906
L2.3	ENSG00000176840	MIR7-3HG	chr19:4755348:G:T	rs7259235	0	0	0	0	0	0	0	0	0	0	-13684	0.390756	2.08389e-19	3.2281e-15	-0.697771	0.0601906
L2.3	ENSG00000176840	MIR7-3HG	chr19:4780847:A:C	rs12981462	0	0	0	0	0	0	0	0	0	0	11815	0.415966	1.88374e-16	2.17949e-12	-0.60875	0.0600533
L2.3	ENSG00000176840	MIR7-3HG	chr19:4783323:C:T	rs7260619	0	0	0	0	0	0	0	0	0	0	14291	0.268908	1.00779e-13	6.01254e-10	-0.723537	0.0821219
L2.3	ENSG00000176840	MIR7-3HG	chr19:4782403:G:A	rs62113924	0	0	0	0	0	0	0	0	0	0	13371	0.264706	3.50661e-13	1.91102e-09	-0.733047	0.0857645
L2.3	ENSG00000176840	MIR7-3HG	chr19:4754336:C:G	rs35358973	0	0	0	0	0	0	0	0	0	0	-14696	0.222689	1.51904e-10	5.27368e-07	-0.680054	0.0937765
L2.3	ENSG00000176840	MIR7-3HG	chr19:4751345:A:C	rs35335383	0	0	0	0	0	0	0	0	0	0	-17687	0.226891	1.66836e-10	5.7544e-07	-0.673903	0.0931891
L2.3	ENSG00000176840	MIR7-3HG	chr19:4752637:A:G	rs7248082	0	0	0	0	0	0	0	0	0	0	-16395	0.226891	1.66836e-10	5.7544e-07	-0.673903	0.0931891
L2.3	ENSG00000176840	MIR7-3HG	chr19:4798436:GTC:G	rs3034409	0	0	0	0	0	0	0	0	0	0	29404	0.315126	3.41862e-10	1.06648e-06	-0.54205	0.0766059
L2.3	ENSG00000176840	MIR7-3HG	chr19:4751198:G:A	rs73543691	0	0	0	0	0	0	0	0	0	0	-17834	0.222689	6.80322e-10	2.00825e-06	-0.673039	0.0971802
L2.3	ENSG00000176840	MIR7-3HG	chr19:4751802:G:T	rs11673456	0	0	0	0	0	0	0	0	0	0	-17230	0.222689	6.80322e-10	2.00825e-06	-0.673039	0.0971802
L2.3	ENSG00000176840	MIR7-3HG	chr19:4752188:G:C	rs73543697	0	0	0	0	0	0	0	0	0	0	-16844	0.222689	6.80322e-10	2.00825e-06	-0.673039	0.0971802
L2.3	ENSG00000176840	MIR7-3HG	chr19:4751720:G:T	rs11673429	0	0	0	0	0	0	0	0	0	0	-17312	0.218487	6.8344e-10	2.01707e-06	-0.676883	0.0977494
L2.3	ENSG00000176840	MIR7-3HG	chr19:4753197:C:T	rs35225618	0	0	0	0	0	0	0	0	0	0	-15835	0.218487	6.8344e-10	2.01707e-06	-0.676883	0.0977494
L2.3	ENSG00000176840	MIR7-3HG	chr19:4754094:C:A	rs35236402	0	0	0	0	0	0	0	0	0	0	-14938	0.218487	6.8344e-10	2.01707e-06	-0.676883	0.0977494
L2.3	ENSG00000176840	MIR7-3HG	chr19:4756436:C:G	rs12982561	0	0	0	0	0	0	0	0	0	0	-12596	0.218487	6.8344e-10	2.01707e-06	-0.676883	0.0977494
L2.3	ENSG00000176840	MIR7-3HG	chr19:4759966:A:G	rs67300858	0	0	0	0	0	0	0	0	0	0	-9066	0.218487	1.57252e-09	4.23822e-06	-0.657452	0.0975201
L2.3	ENSG00000176840	MIR7-3HG	chr19:4760804:G:A	rs11672076	0	0	0	0	0	0	0	0	0	0	-8228	0.218487	1.57252e-09	4.23822e-06	-0.657452	0.0975201
L2.3	ENSG00000176840	MIR7-3HG	chr19:4764294:A:G	rs12979279	0	0	0	0	0	0	0	0	0	0	-4738	0.218487	1.57252e-09	4.23822e-06	-0.657452	0.0975201
L2.3	ENSG00000176840	MIR7-3HG	chr19:4798488:T:C	rs2005788	0	0	0	0	0	0	0	0	0	0	29456	0.315126	2.44237e-09	6.32422e-06	-0.51498	0.077505
L2.3	ENSG00000176840	MIR7-3HG	chr19:4789925:A:G	rs7257281	0	0	0	0	0	0	0	0	0	0	20893	0.336134	5.33e-09	1.27547e-05	-0.491092	0.07589
L2.3	ENSG00000176840	MIR7-3HG	chr19:4797594:AAG:A	rs60796362	0	0	0	0	0	0	0	0	0	0	28562	0.222689	8.37843e-09	1.9337e-05	-0.631254	0.0990987
L2.3	ENSG00000176840	MIR7-3HG	chr19:4795277:G:A	rs1044386	0	0	0	0	0	0	0	0	0	0	26245	0.214286	1.22393e-08	2.6907e-05	-0.644018	0.102472
L2.3	ENSG00000176840	MIR7-3HG	chr19:4795330:G:A	rs1044409	0	0	0	0	0	0	0	0	0	0	26298	0.214286	1.22393e-08	2.6907e-05	-0.644018	0.102472
L2.3	ENSG00000176840	MIR7-3HG	chr19:4795739:C:A	rs34659031	0	0	0	0	0	0	0	0	0	0	26707	0.214286	1.22393e-08	2.6907e-05	-0.644018	0.102472
L2.3	ENSG00000176840	MIR7-3HG	chr19:4795742:C:T	rs34604695	0	0	0	0	0	0	0	0	0	0	26710	0.214286	1.22393e-08	2.6907e-05	-0.644018	0.102472
L2.3	ENSG00000176840	MIR7-3HG	chr19:4795761:G:A	rs12985957	0	0	0	0	0	0	0	0	0	0	26729	0.214286	1.22393e-08	2.6907e-05	-0.644018	0.102472
L2.3	ENSG00000176840	MIR7-3HG	chr19:4796120:C:T	rs1541455	0	0	0	0	0	0	0	0	0	0	27088	0.214286	1.22393e-08	2.6907e-05	-0.644018	0.102472
L2.3	ENSG00000176840	MIR7-3HG	chr19:4799075:A:G	rs9630893	0	0	0	0	0	0	0	0	0	0	30043	0.218487	1.25285e-08	2.74554e-05	-0.648025	0.103196
L2.3	ENSG00000176840	MIR7-3HG	chr19:4789849:T:C	rs11666054	0	0	0	0	0	0	0	0	0	0	20817	0.218487	1.44447e-08	3.13465e-05	-0.629135	0.100703
L2.3	ENSG00000176840	MIR7-3HG	chr19:4789861:G:A	rs11668831	0	0	0	0	0	0	0	0	0	0	20829	0.218487	1.44447e-08	3.13465e-05	-0.629135	0.100703
L2.3	ENSG00000176840	MIR7-3HG	chr19:4750404:A:C	rs7254377	0	0	0	0	0	0	0	0	0	0	-18628	0.235294	2.41571e-08	4.93965e-05	-0.594477	0.096962
L2.3	ENSG00000176840	MIR7-3HG	chr19:4744375:T:C	rs113679734	0	0	0	0	0	0	0	0	0	0	-24657	0.214286	2.95286e-08	5.91083e-05	-0.619457	0.101795
L2.3	ENSG00000176840	MIR7-3HG	chr19:4744381:T:C	rs79341548	0	0	0	0	0	0	0	0	0	0	-24651	0.214286	2.95286e-08	5.91083e-05	-0.619457	0.101795
L2.3	ENSG00000176840	MIR7-3HG	chr19:4799275:A:G	rs9630887	0	0	0	0	0	0	0	0	0	0	30243	0.222689	3.3022e-08	6.52676e-05	-0.622683	0.102755
L2.3	ENSG00000176840	MIR7-3HG	chr19:4799283:A:G	rs9630888	0	0	0	0	0	0	0	0	0	0	30251	0.222689	3.3022e-08	6.52676e-05	-0.622683	0.102755
L2.3	ENSG00000176840	MIR7-3HG	chr19:4799362:C:T	rs11666223	0	0	0	0	0	0	0	0	0	0	30330	0.222689	3.3022e-08	6.52676e-05	-0.622683	0.102755
L2.3	ENSG00000176840	MIR7-3HG	chr19:4799418:C:A	rs9630894	0	0	0	0	0	0	0	0	0	0	30386	0.222689	3.3022e-08	6.52676e-05	-0.622683	0.102755
L2.3	ENSG00000176840	MIR7-3HG	chr19:4799667:G:A	rs12974465	0	0	0	0	0	0	0	0	0	0	30635	0.222689	3.3022e-08	6.52676e-05	-0.622683	0.102755
L2.3	ENSG00000176840	MIR7-3HG	chr19:4743305:G:T	rs12461445	0	0	0	0	0	0	0	0	0	0	-25727	0.218487	3.55285e-08	6.97915e-05	-0.616568	0.102027
L2.3	ENSG00000176840	MIR7-3HG	chr19:4743313:G:A	rs12461447	0	0	0	0	0	0	0	0	0	0	-25719	0.218487	3.55285e-08	6.97915e-05	-0.616568	0.102027
L2.3	ENSG00000176840	MIR7-3HG	chr19:4743577:A:T	rs12459513	0	0	0	0	0	0	0	0	0	0	-25455	0.218487	3.55285e-08	6.97915e-05	-0.616568	0.102027
L2.3	ENSG00000176840	MIR7-3HG	chr19:4743598:T:C	rs12459990	0	0	0	0	0	0	0	0	0	0	-25434	0.218487	3.55285e-08	6.97915e-05	-0.616568	0.102027
L2.3	ENSG00000176840	MIR7-3HG	chr19:4743958:T:A	rs61122342	0	0	0	0	0	0	0	0	0	0	-25074	0.218487	3.55285e-08	6.97915e-05	-0.616568	0.102027
L2.3	ENSG00000176840	MIR7-3HG	chr19:4744166:C:T	rs34447997	0	0	0	0	0	0	0	0	0	0	-24866	0.218487	3.55285e-08	6.97915e-05	-0.616568	0.102027
L2.3	ENSG00000176840	MIR7-3HG	chr19:4744197:C:T	rs62113890	0	0	0	0	0	0	0	0	0	0	-24835	0.218487	3.55285e-08	6.97915e-05	-0.616568	0.102027
L2.3	ENSG00000176840	MIR7-3HG	chr19:4744242:A:C	rs62113891	0	0	0	0	0	0	0	0	0	0	-24790	0.218487	3.55285e-08	6.97915e-05	-0.616568	0.102027
L2.3	ENSG00000176840	MIR7-3HG	chr19:4744624:C:T	rs62113892	0	0	0	0	0	0	0	0	0	0	-24408	0.218487	3.55285e-08	6.97915e-05	-0.616568	0.102027
L2.3	ENSG00000176840	MIR7-3HG	chr19:4744669:T:C	rs62113894	0	0	0	0	0	0	0	0	0	0	-24363	0.218487	3.55285e-08	6.97915e-05	-0.616568	0.102027
L2.3	ENSG00000176840	MIR7-3HG	chr19:4745543:C:T	rs7255366	0	0	0	0	0	0	0	0	0	0	-23489	0.218487	3.55285e-08	6.97915e-05	-0.616568	0.102027
L2.3	ENSG00000176840	MIR7-3HG	chr19:4746680:T:C	rs11670903	0	0	0	0	0	0	0	0	0	0	-22352	0.218487	3.55285e-08	6.97915e-05	-0.616568	0.102027
L2.3	ENSG00000176840	MIR7-3HG	chr19:4746996:A:G	rs111414045	0	0	0	0	0	0	0	0	0	0	-22036	0.218487	3.55285e-08	6.97915e-05	-0.616568	0.102027
L2.3	ENSG00000176840	MIR7-3HG	chr19:4747009:C:T	rs113591422	0	0	0	0	0	0	0	0	0	0	-22023	0.218487	3.55285e-08	6.97915e-05	-0.616568	0.102027
L2.3	ENSG00000176840	MIR7-3HG	chr19:4747435:T:C	rs55706641	0	0	0	0	0	0	0	0	0	0	-21597	0.218487	3.55285e-08	6.97915e-05	-0.616568	0.102027
L2.3	ENSG00000176840	MIR7-3HG	chr19:4747532:T:C	rs62113896	0	0	0	0	0	0	0	0	0	0	-21500	0.218487	3.55285e-08	6.97915e-05	-0.616568	0.102027
L2.3	ENSG00000176840	MIR7-3HG	chr19:4747539:A:G	rs62113897	0	0	0	0	0	0	0	0	0	0	-21493	0.218487	3.55285e-08	6.97915e-05	-0.616568	0.102027
L2.3	ENSG00000176840	MIR7-3HG	chr19:4747698:G:C	rs62113899	0	0	0	0	0	0	0	0	0	0	-21334	0.218487	3.55285e-08	6.97915e-05	-0.616568	0.102027
L2.3	ENSG00000176840	MIR7-3HG	chr19:4748894:T:C	rs12463162	0	0	0	0	0	0	0	0	0	0	-20138	0.218487	3.55285e-08	6.97915e-05	-0.616568	0.102027
L2.3	ENSG00000176840	MIR7-3HG	chr19:4748895:G:A	rs11085090	0	0	0	0	0	0	0	0	0	0	-20137	0.218487	3.55285e-08	6.97915e-05	-0.616568	0.102027
L2.3	ENSG00000176840	MIR7-3HG	chr19:4749379:G:C	rs55695326	0	0	0	0	0	0	0	0	0	0	-19653	0.218487	3.55285e-08	6.97915e-05	-0.616568	0.102027
L2.3	ENSG00000176840	MIR7-3HG	chr19:4742451:A:T	rs11085088	0	0	0	0	0	0	0	0	0	0	-26581	0.222689	6.26963e-08	0.000115979	-0.593143	0.100312
L2.3	ENSG00000176840	MIR7-3HG	chr19:4742453:G:A	rs7508325	0	0	0	0	0	0	0	0	0	0	-26579	0.222689	6.26963e-08	0.000115979	-0.593143	0.100312
L2.3	ENSG00000176840	MIR7-3HG	chr19:4771794:A:G	rs11666825	0	0	0	0	0	0	0	0	0	0	2762	0.193277	1.00596e-07	0.000175273	-0.595785	0.102655
L2.3	ENSG00000176840	MIR7-3HG	chr19:4772024:A:C	rs11667694	0	0	0	0	0	0	0	0	0	0	2992	0.193277	1.00596e-07	0.000175273	-0.595785	0.102655
L2.3	ENSG00000176840	MIR7-3HG	chr19:4770858:CT:C	rs34288325	0	0	0	0	0	0	0	0	0	0	1826	0.189076	3.45623e-07	0.000522808	-0.58953	0.106903
L2.3	ENSG00000176840	MIR7-3HG	chr19:4773331:G:A	rs28738739	0	0	0	0	0	0	0	0	0	0	4299	0.189076	3.45623e-07	0.000522808	-0.58953	0.106903
L2.3	ENSG00000176840	MIR7-3HG	chr19:4834824:C:T	rs62116084	0	0	0	0	0	0	0	0	0	0	65792	0.470588	4.61597e-07	0.000667588	-0.471798	0.0866331
L2.3	ENSG00000176840	MIR7-3HG	chr19:4835843:A:G	rs7249774	0	0	0	0	0	0	0	0	0	0	66811	0.470588	4.61597e-07	0.000667588	-0.471798	0.0866331
L2.3	ENSG00000176840	MIR7-3HG	chr19:4765017:A:G	rs8112578	0	0	0	0	0	0	0	0	0	0	-4015	0.130252	6.55068e-07	0.000893837	-0.661777	0.123413
L2.3	ENSG00000176840	MIR7-3HG	chr19:4765512:T:G	rs10408455	0	0	0	0	0	0	0	0	0	0	-3520	0.130252	6.55068e-07	0.000893837	-0.661777	0.123413
L2.3	ENSG00000176840	MIR7-3HG	chr19:4772331:T:C	rs3760954	0	0	0	0	0	0	0	0	0	0	3299	0.130252	6.55068e-07	0.000893837	-0.661777	0.123413
L2.3	ENSG00000176840	MIR7-3HG	chr19:4772751:G:C	rs12462204	0	0	0	0	0	0	0	0	0	0	3719	0.130252	6.55068e-07	0.000893837	-0.661777	0.123413
L2.3	ENSG00000176840	MIR7-3HG	chr19:4774463:C:G	rs12459155	0	0	0	0	0	0	0	0	0	0	5431	0.130252	6.55068e-07	0.000893837	-0.661777	0.123413
L2.3	ENSG00000176840	MIR7-3HG	chr19:4744630:C:T	rs62113893	0	0	0	0	0	0	0	0	0	0	-24402	0.147059	7.86341e-07	0.00103336	-0.7462	0.140305
L2.3	ENSG00000176840	MIR7-3HG	chr19:4749648:G:A	rs7256603	0	0	0	0	0	0	0	0	0	0	-19384	0.147059	7.86341e-07	0.00103336	-0.7462	0.140305
L2.3	ENSG00000176840	MIR7-3HG	chr19:4749799:A:G	rs7258208	0	0	0	0	0	0	0	0	0	0	-19233	0.147059	7.86341e-07	0.00103336	-0.7462	0.140305
L2.3	ENSG00000176840	MIR7-3HG	chr19:4781368:G:A	rs12151005	0	0	0	0	0	0	0	0	0	0	12336	0.357143	8.53827e-07	0.00110569	0.428352	0.0808426
L2.3	ENSG00000176840	MIR7-3HG	chr19:4758442:T:C	rs10405955	0	0	0	0	0	0	0	0	0	0	-10590	0.159664	8.83607e-07	0.00114055	-0.625341	0.118205
L2.3	ENSG00000176840	MIR7-3HG	chr19:4759189:AT:A		0	0	0	0	0	0	0	0	0	0	-9843	0.159664	8.83607e-07	0.00114055	-0.625341	0.118205
L2.3	ENSG00000176840	MIR7-3HG	chr19:4758975:C:G	rs7258624	0	0	0	0	0	0	0	0	0	0	-10057	0.155462	9.59213e-07	0.00121964	-0.62678	0.118922
L2.3	ENSG00000176840	MIR7-3HG	chr19:4759401:G:A	rs12459345	0	0	0	0	0	0	0	0	0	0	-9631	0.155462	9.59213e-07	0.00121964	-0.62678	0.118922
L2.3	ENSG00000176840	MIR7-3HG	chr19:4754239:G:A	rs35746455	0	0	0	0	0	0	0	0	0	0	-14793	0.159664	1.21786e-06	0.00149642	-0.647995	0.124311
L2.3	ENSG00000176840	MIR7-3HG	chr19:4769728:C:A	rs11878617	0	0	0	0	0	0	0	0	0	0	696	0.34874	1.39893e-06	0.00167391	0.422654	0.0816098
L2.3	ENSG00000176840	MIR7-3HG	chr19:4778577:G:C	rs8100376	0	0	0	0	0	0	0	0	0	0	9545	0.184874	1.59392e-06	0.00186715	-0.564479	0.109669
L2.3	ENSG00000176840	MIR7-3HG	chr19:4778885:G:C	rs66506031	0	0	0	0	0	0	0	0	0	0	9853	0.184874	1.59392e-06	0.00186715	-0.564479	0.109669
L2.3	ENSG00000176840	MIR7-3HG	chr19:4789465:T:C	rs34928894	0	0	0	0	0	0	0	0	0	0	20433	0.180672	1.8884e-06	0.00215569	-0.554153	0.108537
L2.3	ENSG00000176840	MIR7-3HG	chr19:4833398:A:T	rs10422141	0	0	0	0	0	0	0	0	0	0	64366	0.478992	2.20355e-06	0.00247151	-0.438158	0.0864607
L2.3	ENSG00000176840	MIR7-3HG	chr19:4834926:T:C	rs28721946	0	0	0	0	0	0	0	0	0	0	65894	0.478992	2.20355e-06	0.00247151	-0.438158	0.0864607
L2.3	ENSG00000176840	MIR7-3HG	chr19:4772437:C:T	rs2885717	0	0	0	0	0	0	0	0	0	0	3405	0.403361	2.2959e-06	0.00255961	0.432533	0.0855214
L2.3	ENSG00000176840	MIR7-3HG	chr19:4772451:C:T	rs3760951	0	0	0	0	0	0	0	0	0	0	3419	0.403361	2.2959e-06	0.00255961	0.432533	0.0855214
L2.3	ENSG00000176840	MIR7-3HG	chr19:4775590:G:A	rs11666926	0	0	0	0	0	0	0	0	0	0	6558	0.403361	2.2959e-06	0.00255961	0.432533	0.0855214
L2.3	ENSG00000176840	MIR7-3HG	chr19:4758424:C:A	rs4806995	0	0	0	0	0	0	0	0	0	0	-10608	0.357143	2.59249e-06	0.0028326	0.423254	0.0841855
L2.3	ENSG00000176840	MIR7-3HG	chr19:4774897:C:A	rs4807637	0	0	0	0	0	0	0	0	0	0	5865	0.34874	3.46428e-06	0.00361427	0.420831	0.0849178
L2.3	ENSG00000176840	MIR7-3HG	chr19:4767768:A:G	rs11668223	0	0	0	0	0	0	0	0	0	0	-1264	0.210084	3.49279e-06	0.00364104	-0.514755	0.103913
L2.3	ENSG00000176840	MIR7-3HG	chr19:4774565:G:A	rs12608478	0	0	0	0	0	0	0	0	0	0	5533	0.352941	4.30695e-06	0.00432276	0.409488	0.0835448
L2.3	ENSG00000176840	MIR7-3HG	chr19:4776206:A:C	rs732697	0	0	0	0	0	0	0	0	0	0	7174	0.352941	4.30695e-06	0.00432276	0.409488	0.0835448
L2.3	ENSG00000176840	MIR7-3HG	chr19:4784721:C:T	rs11671394	0	0	0	0	0	0	0	0	0	0	15689	0.176471	5.67713e-06	0.00544944	-0.5469	0.113182
L2.3	ENSG00000176840	MIR7-3HG	chr19:4784908:C:T	rs11671476	0	0	0	0	0	0	0	0	0	0	15876	0.176471	5.67713e-06	0.00544944	-0.5469	0.113182
L2.3	ENSG00000176840	MIR7-3HG	chr19:4785315:G:A	rs3087692	0	0	0	0	0	0	0	0	0	0	16283	0.176471	5.67713e-06	0.00544944	-0.5469	0.113182
L2.3	ENSG00000176840	MIR7-3HG	chr19:4790430:C:T	rs12974386	0	0	0	0	0	0	0	0	0	0	21398	0.176471	5.67713e-06	0.00544944	-0.5469	0.113182
L2.3	ENSG00000176840	MIR7-3HG	chr19:4791095:AAAG:A	rs35000793	0	0	0	0	0	0	0	0	0	0	22063	0.176471	5.67713e-06	0.00544944	-0.5469	0.113182
L2.3	ENSG00000176840	MIR7-3HG	chr19:4747134:C:T	rs4807628	0	0	0	0	0	0	0	0	0	0	-21898	0.306723	5.9394e-06	0.00565261	0.42644	0.0884608
L2.3	ENSG00000176840	MIR7-3HG	chr19:4789164:T:C	rs34976338	0	0	0	0	0	0	0	0	0	0	20132	0.315126	6.66206e-06	0.0062074	0.413135	0.0862197
L2.3	ENSG00000176840	MIR7-3HG	chr19:4740820:C:T	rs4330034	0	0	0	0	0	0	0	0	0	0	-28212	0.701681	1.04751e-05	0.00896657	0.463817	0.099183
L2.3	ENSG00000176840	MIR7-3HG	chr19:4747695:G:A	rs62113898	0	0	0	0	0	0	0	0	0	0	-21337	0.172269	1.07536e-05	0.00917658	-0.6394	0.136927
L2.3	ENSG00000176840	MIR7-3HG	chr19:4802371:G:A	rs11671405	0	0	0	0	0	0	0	0	0	0	33339	0.172269	1.10433e-05	0.00936757	-0.588862	0.126289
L2.3	ENSG00000176840	MIR7-3HG	chr19:4833702:C:T	rs10422002	0	0	0	0	0	0	0	0	0	0	64670	0.428571	1.21906e-05	0.0101772	-0.443695	0.0956774
L2.3	ENSG00000176840	MIR7-3HG	chr19:4834584:C:A	rs8113206	0	0	0	0	0	0	0	0	0	0	65552	0.428571	1.21906e-05	0.0101772	-0.443695	0.0956774
L2.3	ENSG00000176840	MIR7-3HG	chr19:4834739:T:C	rs8102769	0	0	0	0	0	0	0	0	0	0	65707	0.428571	1.21906e-05	0.0101772	-0.443695	0.0956774
L2.3	ENSG00000176840	MIR7-3HG	chr19:4835617:G:A	rs7248158	0	0	0	0	0	0	0	0	0	0	66585	0.428571	1.21906e-05	0.0101772	-0.443695	0.0956774
L2.3	ENSG00000176840	MIR7-3HG	chr19:4740694:T:C	rs4355044	0	0	0	0	0	0	0	0	0	0	-28338	0.57563	1.31358e-05	0.0106641	0.440842	0.0954583
L2.3	ENSG00000176840	MIR7-3HG	chr19:4798581:G:A	rs34522645	0	0	0	0	0	0	0	0	0	0	29549	0.344538	1.76364e-05	0.0134572	0.398384	0.0877151
L2.3	ENSG00000176840	MIR7-3HG	chr19:4750837:G:A	rs62113903	0	0	0	0	0	0	0	0	0	0	-18195	0.168067	5.41835e-05	0.0323839	-0.496965	0.117096
L2.3	ENSG00000176840	MIR7-3HG	chr19:4753719:G:T	rs142325547	0	0	0	0	0	0	0	0	0	0	-15313	0.142857	5.73607e-05	0.0338477	-0.509839	0.120567
L2.3	ENSG00000176840	MIR7-3HG	chr19:4755547:G:A	rs62113904	0	0	0	0	0	0	0	0	0	0	-13485	0.142857	5.73607e-05	0.0338477	-0.509839	0.120567
L2.3	ENSG00000176840	MIR7-3HG	chr19:4834263:T:C	rs11670827	0	0	0	0	0	0	0	0	0	0	65231	0.331933	8.58357e-05	0.0446692	-0.447164	0.108572
L2.3	ENSG00000255571	MIR9-3HG	chr15:88646955:G:C	rs143996082	0	0	0	0	0	0	0	0	0	0	-714625	0.180672	4.64333e-05	0.0288101	0.601903	0.140444
L2.3	ENSG00000159055	MIS18A	chr21:32492642:G:C	rs73353088	0	0	0	0	0	0	0	0	0	0	213592	0.10084	3.44622e-05	0.0228299	-0.888593	0.20355
L2.3	ENSG00000159055	MIS18A	chr21:32107856:C:T	rs62214198	0	0	0	0	0	0	0	0	0	0	-171194	0.134454	7.97982e-05	0.0422042	0.756175	0.182711
L2.3	ENSG00000159055	MIS18A	chr21:32099206:A:G	rs2833653	0	0	0	0	0	0	0	0	0	0	-179844	0.130252	8.86259e-05	0.0457858	0.761565	0.185305
L2.3	ENSG00000141854	MISP3	chr19:14084671:G:A	rs6511913	0	0	0	0	0	0	0	0	0	0	12134	0.407563	7.67547e-05	0.041114	0.226601	0.0546118
L2.3	ENSG00000150051	MKX	chr10:27615328:C:G	rs1494203	0	0	0	0	0	0	0	0	0	0	-130733	0.47479	9.81381e-05	0.0493112	0.478034	0.117118
L2.3	ENSG00000100427	MLC1	chr22:49951908:G:C	rs62231870	0	0	0	0	0	0	0	0	0	0	-133995	0.151261	3.07783e-05	0.021014	-0.310076	0.0705438
L2.3	ENSG00000100427	MLC1	chr22:49937516:T:C	rs28690400	0	0	0	0	0	0	0	0	0	0	-148387	0.168067	9.41488e-05	0.04788	-0.29907	0.0730665
L2.3	ENSG00000089693	MLF2	chr12:6727671:G:T	rs66951403	0	0	0	0	0	0	0	0	0	0	-39805	0.0714286	9.24824e-05	0.0472157	-0.628241	0.153302
L2.3	ENSG00000108960	MMD	chr17:55402186:C:T	rs11650101	0	0	0	0	0	0	0	0	0	0	-19739	0.403361	1.28971e-06	0.00155912	-0.45824	0.0881443
L2.3	ENSG00000108960	MMD	chr17:55393744:T:G	rs4476230	0	0	0	0	1	0	1	0	0	0	-28181	0.411765	2.59574e-06	0.00283586	-0.446184	0.0887519
L2.3	ENSG00000108960	MMD	chr17:55393830:T:A	rs4570925	0	0	0	0	1	0	1	0	0	0	-28095	0.411765	2.59574e-06	0.00283586	-0.446184	0.0887519
L2.3	ENSG00000108960	MMD	chr17:55400225:T:C	rs11079166	0	0	0	0	1	0	1	0	0	0	-21700	0.411765	2.59574e-06	0.00283586	-0.446184	0.0887519
L2.3	ENSG00000108960	MMD	chr17:55400401:T:C	rs11079167	0	0	0	0	1	0	1	0	0	0	-21524	0.411765	2.59574e-06	0.00283586	-0.446184	0.0887519
L2.3	ENSG00000108960	MMD	chr17:55407825:C:T	rs2286806	0	0	0	0	0	0	0	0	0	0	-14100	0.529412	2.78514e-06	0.0030143	-0.424743	0.0847808
L2.3	ENSG00000108960	MMD	chr17:55409957:A:G	rs4794581	0	0	0	0	0	0	0	0	0	0	-11968	0.57563	6.79195e-06	0.00630884	-0.430431	0.0899211
L2.3	ENSG00000108960	MMD	chr17:55409563:G:A	rs4794579	0	0	0	0	0	0	0	0	0	0	-12362	0.571429	1.01216e-05	0.00876234	-0.423269	0.0903422
L2.3	ENSG00000108960	MMD	chr17:55410303:A:C	rs11079173	0	0	0	0	0	0	0	0	0	0	-11622	0.445378	1.73641e-05	0.0132694	-0.418235	0.0920039
L2.3	ENSG00000108960	MMD	chr17:55412238:G:A	rs7213162	0	0	0	0	0	0	0	0	0	0	-9687	0.445378	1.73641e-05	0.0132694	-0.418235	0.0920039
L2.3	ENSG00000108960	MMD	chr17:55407391:T:C	rs6504962	0	0	0	0	0	0	0	0	0	0	-14534	0.605042	2.08812e-05	0.0154162	-0.408426	0.0908076
L2.3	ENSG00000108960	MMD	chr17:55408065:G:A	rs4793791	0	0	0	0	0	0	0	0	0	0	-13860	0.558824	2.10538e-05	0.0155341	-0.408414	0.0908487
L2.3	ENSG00000108960	MMD	chr17:55417633:A:C	rs4793792	0	0	0	0	0	0	0	0	0	0	-4292	0.621849	2.53479e-05	0.0180365	-0.403952	0.0908411
L2.3	ENSG00000108960	MMD	chr17:55396607:G:T	rs62078252	0	0	0	0	0	0	0	0	0	0	-25318	0.386555	3.3864e-05	0.0226344	0.400764	0.0917053
L2.3	ENSG00000108960	MMD	chr17:55413322:T:C	rs9910480	0	0	0	0	0	0	0	0	0	0	-8603	0.613445	3.3864e-05	0.0226344	-0.400764	0.0917053
L2.3	ENSG00000108960	MMD	chr17:55417353:C:T	rs11653692	0	0	0	0	0	0	0	0	0	0	-4572	0.432773	3.44033e-05	0.0228299	-0.409808	0.0938651
L2.3	ENSG00000108960	MMD	chr17:55419604:GTAC:G	rs141105298	0	0	0	0	0	0	0	0	0	0	-2321	0.432773	3.44033e-05	0.0228299	-0.409808	0.0938651
L2.3	ENSG00000108960	MMD	chr17:55419885:C:T	rs28414540	0	0	0	0	0	0	0	0	0	0	-2040	0.432773	3.44033e-05	0.0228299	-0.409808	0.0938651
L2.3	ENSG00000108960	MMD	chr17:55405687:GTTC:G	rs140130435	0	0	0	0	0	0	0	0	0	0	-16238	0.554622	3.61226e-05	0.0236343	-0.40498	0.093036
L2.3	ENSG00000108960	MMD	chr17:55406620:A:C	rs9901440	0	0	0	0	0	0	0	0	0	0	-15305	0.554622	3.61226e-05	0.0236343	-0.40498	0.093036
L2.3	ENSG00000108960	MMD	chr17:55435792:G:A	rs9894518	0	0	0	0	0	0	0	0	0	0	13867	0.529412	4.96317e-05	0.0303539	-0.355405	0.0832763
L2.3	ENSG00000108960	MMD	chr17:55426135:T:G	rs8065611	0	0	0	0	0	0	0	0	0	0	4210	0.55042	6.06527e-05	0.0353411	-0.381632	0.0905731
L2.3	ENSG00000108960	MMD	chr17:55396604:G:T	rs12449617	0	0	0	0	0	0	0	0	0	0	-25321	0.436975	6.79328e-05	0.0376435	0.390387	0.0933341
L2.3	ENSG00000108960	MMD	chr17:55397687:T:C	rs8075677	0	0	0	0	0	0	0	0	0	0	-24238	0.436975	6.79328e-05	0.0376435	0.390387	0.0933341
L2.3	ENSG00000108960	MMD	chr17:55397703:A:G	rs8071736	0	0	0	0	0	0	0	0	0	0	-24222	0.436975	6.79328e-05	0.0376435	0.390387	0.0933341
L2.3	ENSG00000108960	MMD	chr17:55399246:CA:C	rs35570429	0	0	0	0	0	0	0	0	0	0	-22679	0.436975	6.79328e-05	0.0376435	0.390387	0.0933341
L2.3	ENSG00000108960	MMD	chr17:55400129:G:A	rs17819013	0	0	0	0	0	0	0	0	0	0	-21796	0.436975	6.79328e-05	0.0376435	0.390387	0.0933341
L2.3	ENSG00000108960	MMD	chr17:55400757:G:A	rs12453412	0	0	0	0	0	0	0	0	0	0	-21168	0.436975	6.79328e-05	0.0376435	0.390387	0.0933341
L2.3	ENSG00000108960	MMD	chr17:55401705:C:T	rs7207017	0	0	0	0	0	0	0	0	0	0	-20220	0.436975	6.79328e-05	0.0376435	0.390387	0.0933341
L2.3	ENSG00000108960	MMD	chr17:55438706:C:G	rs9889629	0	0	0	0	0	0	0	0	0	0	16781	0.521008	6.79372e-05	0.0376435	-0.345164	0.0825226
L2.3	ENSG00000108960	MMD	chr17:55440926:T:C	rs9893708	0	0	0	0	0	0	0	0	0	0	19001	0.52521	8.42347e-05	0.0440315	-0.338444	0.0820712
L2.3	ENSG00000108960	MMD	chr17:55420404:A:G	rs4630612	0	0	0	0	0	0	0	0	0	0	-1521	0.605042	9.22105e-05	0.0471596	-0.369089	0.0900465
L2.3	ENSG00000126005	MMP24OS	chr20:35275830:A:G	rs6060341	0	0	0	0	0	0	0	0	0	0	-2302	0.252101	1.533e-13	8.75425e-10	-0.593235	0.068016
L2.3	ENSG00000126005	MMP24OS	chr20:35278225:A:G	rs591590	0	0	0	0	0	0	0	0	0	0	93	0.747899	1.533e-13	8.75425e-10	0.593235	0.068016
L2.3	ENSG00000126005	MMP24OS	chr20:35278226:C:T	rs627106	0	0	0	0	0	0	0	0	0	0	94	0.747899	1.533e-13	8.75425e-10	0.593235	0.068016
L2.3	ENSG00000126005	MMP24OS	chr20:35279445:A:T	rs2297789	0	0	0	0	0	0	0	0	0	0	1313	0.252101	1.533e-13	8.75425e-10	-0.593235	0.068016
L2.3	ENSG00000126005	MMP24OS	chr20:35278092:G:A	rs2425042	0	0	0	0	0	0	0	0	0	0	-40	0.247899	2.16572e-13	1.21554e-09	-0.599882	0.0693584
L2.3	ENSG00000126005	MMP24OS	chr20:35278950:G:C	rs7004	0	0	0	0	0	0	0	0	0	0	818	0.247899	2.16572e-13	1.21554e-09	-0.599882	0.0693584
L2.3	ENSG00000126005	MMP24OS	chr20:35269908:A:C	rs2254207	0	0	0	0	0	0	0	0	0	0	-8224	0.256303	6.36291e-13	3.30876e-09	-0.538931	0.0639969
L2.3	ENSG00000126005	MMP24OS	chr20:35270969:A:G	rs6058218	0	0	0	0	0	0	0	0	0	0	-7163	0.256303	6.36291e-13	3.30876e-09	-0.538931	0.0639969
L2.3	ENSG00000126005	MMP24OS	chr20:35274101:C:T	rs639763	0	0	0	0	0	0	0	0	0	0	-4031	0.243697	1.35695e-12	6.56441e-09	-0.59504	0.0720316
L2.3	ENSG00000126005	MMP24OS	chr20:35280121:G:A	rs2250205	0	0	0	0	0	0	0	0	0	0	1989	0.256303	2.50975e-12	1.15456e-08	-0.568074	0.0698707
L2.3	ENSG00000126005	MMP24OS	chr20:35280899:T:C	rs2425043	0	0	0	0	0	0	0	0	0	0	2767	0.256303	2.50975e-12	1.15456e-08	-0.568074	0.0698707
L2.3	ENSG00000126005	MMP24OS	chr20:35281110:T:G	rs8117042	0	0	0	0	0	0	0	0	0	0	2978	0.256303	2.50975e-12	1.15456e-08	-0.568074	0.0698707
L2.3	ENSG00000126005	MMP24OS	chr20:35281364:T:C	rs8117162	0	0	0	0	0	0	0	0	0	0	3232	0.256303	2.50975e-12	1.15456e-08	-0.568074	0.0698707
L2.3	ENSG00000126005	MMP24OS	chr20:35281498:C:T	rs6119595	0	0	0	0	0	0	0	0	0	0	3366	0.256303	2.50975e-12	1.15456e-08	-0.568074	0.0698707
L2.3	ENSG00000126005	MMP24OS	chr20:35282021:T:C	rs2425045	0	0	0	0	0	0	0	0	0	0	3889	0.256303	2.50975e-12	1.15456e-08	-0.568074	0.0698707
L2.3	ENSG00000126005	MMP24OS	chr20:35282250:G:A	rs6120889	0	0	0	0	0	0	0	0	0	0	4118	0.256303	2.50975e-12	1.15456e-08	-0.568074	0.0698707
L2.3	ENSG00000126005	MMP24OS	chr20:35283507:T:C	rs932562	0	0	0	0	0	0	0	0	0	0	5375	0.256303	2.50975e-12	1.15456e-08	-0.568074	0.0698707
L2.3	ENSG00000126005	MMP24OS	chr20:35283872:A:C	rs2425047	0	0	0	0	0	0	0	0	0	0	5740	0.256303	2.50975e-12	1.15456e-08	-0.568074	0.0698707
L2.3	ENSG00000126005	MMP24OS	chr20:35284508:G:C	rs2275275	0	0	0	0	0	0	0	0	0	0	6376	0.256303	2.50975e-12	1.15456e-08	-0.568074	0.0698707
L2.3	ENSG00000126005	MMP24OS	chr20:35285581:CTT:C	rs3215979	0	0	0	0	0	0	0	0	0	0	7449	0.256303	2.50975e-12	1.15456e-08	-0.568074	0.0698707
L2.3	ENSG00000126005	MMP24OS	chr20:35286348:A:G	rs6060347	0	0	0	0	0	0	0	0	0	0	8216	0.256303	2.50975e-12	1.15456e-08	-0.568074	0.0698707
L2.3	ENSG00000126005	MMP24OS	chr20:35286917:C:T	rs2425049	0	0	0	0	0	0	0	0	0	0	8785	0.256303	2.50975e-12	1.15456e-08	-0.568074	0.0698707
L2.3	ENSG00000126005	MMP24OS	chr20:35281932:C:T	rs2425044	0	0	0	0	0	0	0	0	0	0	3800	0.252101	3.69607e-12	1.66382e-08	-0.573349	0.0712401
L2.3	ENSG00000126005	MMP24OS	chr20:35291403:C:T	rs6579227	0	0	0	0	0	0	0	0	0	0	13271	0.147059	4.83582e-12	2.12263e-08	-0.71657	0.0896726
L2.3	ENSG00000126005	MMP24OS	chr20:35283858:T:C	rs2425046	0	0	0	0	0	0	0	0	0	0	5726	0.147059	8.45496e-12	3.59174e-08	-0.709745	0.0901613
L2.3	ENSG00000126005	MMP24OS	chr20:35284920:C:T	rs2425048	0	0	0	0	0	0	0	0	0	0	6788	0.147059	8.45496e-12	3.59174e-08	-0.709745	0.0901613
L2.3	ENSG00000126005	MMP24OS	chr20:35293783:C:T	rs8122819	0	0	0	0	0	0	0	0	0	0	15651	0.256303	1.36519e-11	5.61041e-08	-0.564486	0.0726523
L2.3	ENSG00000126005	MMP24OS	chr20:35293971:G:A	rs6058224	0	0	0	0	0	0	0	0	0	0	15839	0.256303	1.36519e-11	5.61041e-08	-0.564486	0.0726523
L2.3	ENSG00000126005	MMP24OS	chr20:35294017:A:G	rs2425053	0	0	0	0	0	0	0	0	0	0	15885	0.256303	1.36519e-11	5.61041e-08	-0.564486	0.0726523
L2.3	ENSG00000126005	MMP24OS	chr20:35295212:G:A	rs7272884	0	0	0	0	0	0	0	0	0	0	17080	0.256303	1.36519e-11	5.61041e-08	-0.564486	0.0726523
L2.3	ENSG00000126005	MMP24OS	chr20:35261587:C:G	rs2425027	0	0	0	0	0	0	0	0	0	0	-16545	0.155462	2.66774e-11	1.05249e-07	-0.60719	0.0796172
L2.3	ENSG00000126005	MMP24OS	chr20:35286356:T:G	rs6060348	0	0	0	0	0	0	0	0	0	0	8224	0.247899	3.51331e-11	1.34774e-07	-0.558501	0.0738043
L2.3	ENSG00000126005	MMP24OS	chr20:35262475:A:G	rs201775156	0	0	0	0	0	0	0	0	0	0	-15657	0.256303	6.44746e-11	2.36633e-07	-0.504295	0.0678105
L2.3	ENSG00000126005	MMP24OS	chr20:35265397:A:C	rs2425030	0	0	0	0	0	0	0	0	0	0	-12735	0.155462	1.3706e-10	4.7761e-07	-0.615699	0.0846425
L2.3	ENSG00000126005	MMP24OS	chr20:35267481:T:C	rs2425031	0	0	0	0	0	0	0	0	0	0	-10651	0.155462	1.3706e-10	4.7761e-07	-0.615699	0.0846425
L2.3	ENSG00000126005	MMP24OS	chr20:35268011:G:C	rs2425034	0	0	0	0	0	0	0	0	0	0	-10121	0.155462	1.3706e-10	4.7761e-07	-0.615699	0.0846425
L2.3	ENSG00000126005	MMP24OS	chr20:35268016:T:C	rs2425035	0	0	0	0	0	0	0	0	0	0	-10116	0.155462	1.3706e-10	4.7761e-07	-0.615699	0.0846425
L2.3	ENSG00000126005	MMP24OS	chr20:35268178:G:C	rs2425036	0	0	0	0	0	0	0	0	0	0	-9954	0.155462	1.3706e-10	4.7761e-07	-0.615699	0.0846425
L2.3	ENSG00000126005	MMP24OS	chr20:35268626:A:T	rs2425037	0	0	0	0	0	0	0	0	0	0	-9506	0.155462	1.3706e-10	4.7761e-07	-0.615699	0.0846425
L2.3	ENSG00000126005	MMP24OS	chr20:35269439:C:T	rs1205411	0	0	0	0	0	0	0	0	0	0	-8693	0.155462	1.3706e-10	4.7761e-07	-0.615699	0.0846425
L2.3	ENSG00000126005	MMP24OS	chr20:35271075:G:A	rs2425040	0	0	0	0	0	0	0	0	0	0	-7057	0.155462	1.3706e-10	4.7761e-07	-0.615699	0.0846425
L2.3	ENSG00000126005	MMP24OS	chr20:35271210:C:A	rs2425041	0	0	0	0	0	0	0	0	0	0	-6922	0.155462	1.3706e-10	4.7761e-07	-0.615699	0.0846425
L2.3	ENSG00000126005	MMP24OS	chr20:35271441:G:C	rs6058219	0	0	0	0	0	0	0	0	0	0	-6691	0.155462	1.3706e-10	4.7761e-07	-0.615699	0.0846425
L2.3	ENSG00000126005	MMP24OS	chr20:35294988:T:C	rs7267608	0	0	0	0	0	0	0	0	0	0	16856	0.289916	1.88009e-10	6.32526e-07	-0.50126	0.0695646
L2.3	ENSG00000126005	MMP24OS	chr20:35261376:G:A	rs1555322	0	0	0	0	0	0	0	0	0	0	-16756	0.159664	2.1033e-10	6.97857e-07	-0.584615	0.0814073
L2.3	ENSG00000126005	MMP24OS	chr20:35219446:A:G	rs2425016	0	0	0	0	0	0	0	0	0	0	-58686	0.155462	2.8743e-10	9.14886e-07	-0.645982	0.0908101
L2.3	ENSG00000126005	MMP24OS	chr20:35219718:T:C	rs58084442	0	0	0	0	0	0	0	0	0	0	-58414	0.155462	2.8743e-10	9.14886e-07	-0.645982	0.0908101
L2.3	ENSG00000126005	MMP24OS	chr20:35220467:A:C	rs10211823	0	0	0	0	0	0	0	0	0	0	-57665	0.155462	2.8743e-10	9.14886e-07	-0.645982	0.0908101
L2.3	ENSG00000126005	MMP24OS	chr20:35222889:T:C	rs6088771	0	0	0	0	0	0	0	0	0	0	-55243	0.155462	2.8743e-10	9.14886e-07	-0.645982	0.0908101
L2.3	ENSG00000126005	MMP24OS	chr20:35223066:C:T	rs6060313	0	0	0	0	0	0	0	0	0	0	-55066	0.155462	2.8743e-10	9.14886e-07	-0.645982	0.0908101
L2.3	ENSG00000126005	MMP24OS	chr20:35291675:A:G	rs2425050	0	0	0	0	0	0	0	0	0	0	13543	0.285714	3.23329e-10	1.01648e-06	-0.501502	0.070754
L2.3	ENSG00000126005	MMP24OS	chr20:35267823:T:C	rs2425033	0	0	0	0	0	0	0	0	0	0	-10309	0.163866	3.95017e-10	1.22025e-06	-0.57815	0.0820727
L2.3	ENSG00000126005	MMP24OS	chr20:35230963:G:A	rs2425018	0	0	0	0	0	0	0	0	0	0	-47169	0.159664	5.60331e-10	1.6774e-06	-0.598093	0.085833
L2.3	ENSG00000126005	MMP24OS	chr20:35245926:C:A	rs6119593	0	0	0	0	0	0	0	0	0	0	-32206	0.159664	5.60331e-10	1.6774e-06	-0.598093	0.085833
L2.3	ENSG00000126005	MMP24OS	chr20:35249611:C:T	rs671988	0	0	0	0	0	0	0	0	0	0	-28521	0.159664	5.60331e-10	1.6774e-06	-0.598093	0.085833
L2.3	ENSG00000126005	MMP24OS	chr20:35252136:A:G	rs2247828	0	0	0	0	0	0	0	0	0	0	-25996	0.159664	5.60331e-10	1.6774e-06	-0.598093	0.085833
L2.3	ENSG00000126005	MMP24OS	chr20:35216707:T:A	rs681147	0	0	0	0	0	0	0	0	0	0	-61425	0.159664	5.7514e-10	1.7205e-06	-0.630511	0.0905595
L2.3	ENSG00000126005	MMP24OS	chr20:35245978:C:A	rs6060321	0	0	0	0	0	0	0	0	0	0	-32154	0.163866	8.69494e-10	2.51293e-06	-0.572385	0.0832931
L2.3	ENSG00000126005	MMP24OS	chr20:35267651:T:C	rs2425032	0	0	0	0	0	0	0	0	0	0	-10481	0.159664	1.07973e-09	3.02491e-06	-0.5953	0.0872309
L2.3	ENSG00000126005	MMP24OS	chr20:35225133:AG:A	rs142070992	0	0	0	0	0	0	0	0	0	0	-52999	0.151261	1.15506e-09	3.21836e-06	-0.641053	0.0941396
L2.3	ENSG00000126005	MMP24OS	chr20:35241975:G:C	rs2425021	0	0	0	0	0	0	0	0	0	0	-36157	0.168067	1.73435e-09	4.61549e-06	-0.557528	0.0829641
L2.3	ENSG00000126005	MMP24OS	chr20:35243384:T:C	rs2425022	0	0	0	0	0	0	0	0	0	0	-34748	0.168067	1.73435e-09	4.61549e-06	-0.557528	0.0829641
L2.3	ENSG00000126005	MMP24OS	chr20:35229835:T:C	rs2425017	0	0	0	0	0	0	0	0	0	0	-48297	0.159664	1.34491e-08	2.93604e-05	-0.563681	0.0899939
L2.3	ENSG00000126005	MMP24OS	chr20:35208972:C:A	rs4911480	0	0	0	0	0	0	0	0	0	0	-69160	0.676471	1.30957e-07	0.000222366	0.422106	0.0735059
L2.3	ENSG00000126005	MMP24OS	chr20:34996486:C:T	rs3746438	0	0	0	0	0	0	0	0	0	0	-281646	0.44958	1.50895e-06	0.00178551	0.368799	0.0714657
L2.3	ENSG00000126005	MMP24OS	chr20:34989558:A:G	rs1885114	0	0	0	0	0	0	0	0	0	0	-288574	0.441177	1.68113e-06	0.00195906	0.364103	0.0709183
L2.3	ENSG00000126005	MMP24OS	chr20:34956272:C:G	rs3761144	0	0	0	0	0	0	0	0	0	0	-321860	0.592437	2.07464e-06	0.00234323	-0.361114	0.07105
L2.3	ENSG00000126005	MMP24OS	chr20:34957942:C:T	rs3761143	0	0	0	0	0	0	0	0	0	0	-320190	0.592437	2.07464e-06	0.00234323	-0.361114	0.07105
L2.3	ENSG00000126005	MMP24OS	chr20:34961516:C:T	rs6060130	0	0	0	0	0	0	0	0	0	0	-316616	0.592437	2.07464e-06	0.00234323	-0.361114	0.07105
L2.3	ENSG00000126005	MMP24OS	chr20:34962971:A:G	rs2378262	0	0	0	0	0	0	0	0	0	0	-315161	0.596639	2.35779e-06	0.00261807	-0.363047	0.0718755
L2.3	ENSG00000126005	MMP24OS	chr20:34963297:G:A	rs6088664	0	0	0	0	0	0	0	0	0	0	-314835	0.596639	2.35779e-06	0.00261807	-0.363047	0.0718755
L2.3	ENSG00000126005	MMP24OS	chr20:35044972:T:C	rs3803936	0	0	0	0	0	0	0	0	0	0	-233160	0.432773	2.59405e-06	0.00283426	0.368148	0.0732272
L2.3	ENSG00000126005	MMP24OS	chr20:34893114:G:C	rs6087644	0	0	0	0	0	0	0	0	0	0	-385018	0.630252	2.84801e-06	0.003067	-0.350423	0.0700233
L2.3	ENSG00000126005	MMP24OS	chr20:35181272:A:T	rs6088757	0	0	0	0	0	0	0	0	0	0	-96860	0.55042	3.08371e-06	0.00327588	-0.337614	0.0677306
L2.3	ENSG00000126005	MMP24OS	chr20:34981614:G:A	rs6141523	0	0	0	0	0	0	0	0	0	0	-296518	0.436975	3.35228e-06	0.0035155	0.357429	0.0720053
L2.3	ENSG00000126005	MMP24OS	chr20:34983425:T:G	rs2425006	0	0	0	0	0	0	0	0	0	0	-294707	0.436975	3.35228e-06	0.0035155	0.357429	0.0720053
L2.3	ENSG00000126005	MMP24OS	chr20:34984293:A:G	rs734308	0	0	0	0	0	0	0	0	0	0	-293839	0.436975	3.35228e-06	0.0035155	0.357429	0.0720053
L2.3	ENSG00000126005	MMP24OS	chr20:34984375:G:A	rs745849	0	0	0	0	0	0	0	0	0	0	-293757	0.436975	3.35228e-06	0.0035155	0.357429	0.0720053
L2.3	ENSG00000126005	MMP24OS	chr20:34994152:G:A	rs2425012	0	0	0	0	0	0	0	0	0	0	-283980	0.436975	3.35228e-06	0.0035155	0.357429	0.0720053
L2.3	ENSG00000126005	MMP24OS	chr20:34998031:G:A	rs6058154	0	0	0	0	0	0	0	0	0	0	-280101	0.436975	3.35228e-06	0.0035155	0.357429	0.0720053
L2.3	ENSG00000126005	MMP24OS	chr20:35002555:C:T	rs4616	0	0	0	0	0	0	0	0	0	0	-275577	0.436975	3.35228e-06	0.0035155	0.357429	0.0720053
L2.3	ENSG00000126005	MMP24OS	chr20:35004960:C:T	rs3746432	0	0	0	0	0	0	0	0	0	0	-273172	0.436975	3.35228e-06	0.0035155	0.357429	0.0720053
L2.3	ENSG00000126005	MMP24OS	chr20:35027452:G:T	rs6141526	0	0	0	0	0	0	0	0	0	0	-250680	0.436975	3.35228e-06	0.0035155	0.357429	0.0720053
L2.3	ENSG00000126005	MMP24OS	chr20:35031677:A:C	rs6060165	0	0	0	0	0	0	0	0	0	0	-246455	0.436975	3.35228e-06	0.0035155	0.357429	0.0720053
L2.3	ENSG00000126005	MMP24OS	chr20:35032223:C:T	rs6058161	0	0	0	0	0	0	0	0	0	0	-245909	0.436975	3.35228e-06	0.0035155	0.357429	0.0720053
L2.3	ENSG00000126005	MMP24OS	chr20:35033214:T:C	rs6060168	0	0	0	0	0	0	0	0	0	0	-244918	0.436975	3.35228e-06	0.0035155	0.357429	0.0720053
L2.3	ENSG00000126005	MMP24OS	chr20:35034439:A:C	rs6142280	0	0	0	0	0	0	0	0	0	0	-243693	0.436975	3.35228e-06	0.0035155	0.357429	0.0720053
L2.3	ENSG00000126005	MMP24OS	chr20:35037317:G:A	rs12624766	0	0	0	0	0	0	0	0	0	0	-240815	0.436975	3.35228e-06	0.0035155	0.357429	0.0720053
L2.3	ENSG00000126005	MMP24OS	chr20:35038767:A:AT		0	0	0	0	0	0	0	0	0	0	-239365	0.436975	3.35228e-06	0.0035155	0.357429	0.0720053
L2.3	ENSG00000126005	MMP24OS	chr20:35041127:CT:C	rs67627695	0	0	0	0	0	0	0	0	0	0	-237005	0.436975	3.35228e-06	0.0035155	0.357429	0.0720053
L2.3	ENSG00000126005	MMP24OS	chr20:35042190:A:C	rs4911461	0	0	0	0	0	0	0	0	0	0	-235942	0.436975	3.35228e-06	0.0035155	0.357429	0.0720053
L2.3	ENSG00000126005	MMP24OS	chr20:35043055:C:CA	rs59955315	0	0	0	0	0	0	0	0	0	0	-235077	0.436975	3.35228e-06	0.0035155	0.357429	0.0720053
L2.3	ENSG00000126005	MMP24OS	chr20:35046676:G:A	rs13042358	0	0	0	0	0	0	0	0	0	0	-231456	0.436975	3.35228e-06	0.0035155	0.357429	0.0720053
L2.3	ENSG00000126005	MMP24OS	chr20:35053564:G:A	rs6142284	0	0	0	0	0	0	0	0	0	0	-224568	0.436975	3.35228e-06	0.0035155	0.357429	0.0720053
L2.3	ENSG00000126005	MMP24OS	chr20:35060384:T:C	rs2038504	0	0	0	0	0	0	0	0	0	0	-217748	0.436975	3.35228e-06	0.0035155	0.357429	0.0720053
L2.3	ENSG00000126005	MMP24OS	chr20:35061330:G:A	rs2104083	0	0	0	0	0	0	0	0	0	0	-216802	0.436975	3.35228e-06	0.0035155	0.357429	0.0720053
L2.3	ENSG00000126005	MMP24OS	chr20:35061414:G:C	rs2104084	0	0	0	0	0	0	0	0	0	0	-216718	0.436975	3.35228e-06	0.0035155	0.357429	0.0720053
L2.3	ENSG00000126005	MMP24OS	chr20:35063922:G:A	rs2145559	0	0	0	0	0	0	0	0	0	0	-214210	0.436975	3.35228e-06	0.0035155	0.357429	0.0720053
L2.3	ENSG00000126005	MMP24OS	chr20:35064164:C:T	rs1407202	0	0	0	0	0	0	0	0	0	0	-213968	0.436975	3.35228e-06	0.0035155	0.357429	0.0720053
L2.3	ENSG00000126005	MMP24OS	chr20:35066512:C:T	rs6060197	0	0	0	0	0	0	0	0	0	0	-211620	0.436975	3.35228e-06	0.0035155	0.357429	0.0720053
L2.3	ENSG00000126005	MMP24OS	chr20:35066869:A:C	rs6142290	0	0	0	0	0	0	0	0	0	0	-211263	0.436975	3.35228e-06	0.0035155	0.357429	0.0720053
L2.3	ENSG00000126005	MMP24OS	chr20:35066970:A:G	rs6060199	0	0	0	0	0	0	0	0	0	0	-211162	0.436975	3.35228e-06	0.0035155	0.357429	0.0720053
L2.3	ENSG00000126005	MMP24OS	chr20:35068758:G:A	rs2057324	0	0	0	0	0	0	0	0	0	0	-209374	0.436975	3.35228e-06	0.0035155	0.357429	0.0720053
L2.3	ENSG00000126005	MMP24OS	chr20:35068863:G:A	rs66535333	0	0	0	0	0	0	0	0	0	0	-209269	0.436975	3.35228e-06	0.0035155	0.357429	0.0720053
L2.3	ENSG00000126005	MMP24OS	chr20:35075344:T:C	rs6141530	0	0	0	0	0	0	0	0	0	0	-202788	0.436975	3.35228e-06	0.0035155	0.357429	0.0720053
L2.3	ENSG00000126005	MMP24OS	chr20:35082950:T:C	rs1544047	0	0	0	0	0	0	0	0	0	0	-195182	0.436975	3.35228e-06	0.0035155	0.357429	0.0720053
L2.3	ENSG00000126005	MMP24OS	chr20:35083694:A:G	rs6142294	0	0	0	0	0	0	0	0	0	0	-194438	0.436975	3.35228e-06	0.0035155	0.357429	0.0720053
L2.3	ENSG00000126005	MMP24OS	chr20:35086274:A:C	rs17404569	0	0	0	0	0	0	0	0	0	0	-191858	0.436975	3.35228e-06	0.0035155	0.357429	0.0720053
L2.3	ENSG00000126005	MMP24OS	chr20:35087326:G:A	rs12625863	0	0	0	0	0	0	0	0	0	0	-190806	0.436975	3.35228e-06	0.0035155	0.357429	0.0720053
L2.3	ENSG00000126005	MMP24OS	chr20:35088097:G:A	rs2038503	0	0	0	0	0	0	0	0	0	0	-190035	0.436975	3.35228e-06	0.0035155	0.357429	0.0720053
L2.3	ENSG00000126005	MMP24OS	chr20:34976767:A:G	rs6088666	0	0	0	0	0	0	0	0	0	0	-301365	0.563025	3.3523e-06	0.0035155	-0.357429	0.0720054
L2.3	ENSG00000126005	MMP24OS	chr20:34977366:T:C	rs6120778	0	0	0	0	0	0	0	0	0	0	-300766	0.563025	3.3523e-06	0.0035155	-0.357429	0.0720054
L2.3	ENSG00000126005	MMP24OS	chr20:34978696:T:C	rs6060139	0	0	0	0	0	0	0	0	0	0	-299436	0.563025	3.3523e-06	0.0035155	-0.357429	0.0720054
L2.3	ENSG00000126005	MMP24OS	chr20:34978704:G:A	rs6060140	0	0	0	0	0	0	0	0	0	0	-299428	0.563025	3.3523e-06	0.0035155	-0.357429	0.0720054
L2.3	ENSG00000126005	MMP24OS	chr20:35177968:C:T	rs1415775	0	0	0	0	0	0	0	0	0	0	-100164	0.298319	3.38912e-06	0.00354941	-0.401867	0.081002
L2.3	ENSG00000126005	MMP24OS	chr20:35185463:T:C	rs6088760	0	0	0	0	0	0	0	0	0	0	-92669	0.298319	3.38912e-06	0.00354941	-0.401867	0.081002
L2.3	ENSG00000126005	MMP24OS	chr20:35192705:A:G	rs6060299	0	0	0	0	0	0	0	0	0	0	-85427	0.701681	3.38912e-06	0.00354941	0.401867	0.081002
L2.3	ENSG00000126005	MMP24OS	chr20:35195439:G:T	rs6060301	0	0	0	0	0	0	0	0	0	0	-82693	0.701681	3.38912e-06	0.00354941	0.401867	0.081002
L2.3	ENSG00000126005	MMP24OS	chr20:35198153:A:G	rs6060303	0	0	0	0	0	0	0	0	0	0	-79979	0.701681	3.38912e-06	0.00354941	0.401867	0.081002
L2.3	ENSG00000126005	MMP24OS	chr20:35199674:C:G	rs6142319	0	0	0	0	0	0	0	0	0	0	-78458	0.701681	3.38912e-06	0.00354941	0.401867	0.081002
L2.3	ENSG00000126005	MMP24OS	chr20:35200547:A:T	rs6060304	0	0	0	0	0	0	0	0	0	0	-77585	0.701681	3.38912e-06	0.00354941	0.401867	0.081002
L2.3	ENSG00000126005	MMP24OS	chr20:35200779:A:G	rs6060305	0	0	0	0	0	0	0	0	0	0	-77353	0.701681	3.38912e-06	0.00354941	0.401867	0.081002
L2.3	ENSG00000126005	MMP24OS	chr20:35203787:T:C	rs2224320	0	0	0	0	0	0	0	0	0	0	-74345	0.701681	3.38912e-06	0.00354941	0.401867	0.081002
L2.3	ENSG00000126005	MMP24OS	chr20:35205129:T:C	rs6060307	0	0	0	0	0	0	0	0	0	0	-73003	0.701681	3.38912e-06	0.00354941	0.401867	0.081002
L2.3	ENSG00000126005	MMP24OS	chr20:35117033:C:T	rs6141534	0	0	0	0	0	0	0	0	0	0	-161099	0.428571	3.4486e-06	0.00360049	0.348328	0.0702717
L2.3	ENSG00000126005	MMP24OS	chr20:35032529:T:C	rs6142276	0	0	0	0	0	0	0	0	0	0	-245603	0.432773	4.18573e-06	0.00422936	0.359542	0.073248
L2.3	ENSG00000126005	MMP24OS	chr20:35135088:A:AT	rs3215710	0	0	0	0	0	0	0	0	0	0	-143044	0.441177	4.31104e-06	0.00432585	0.336159	0.0685872
L2.3	ENSG00000126005	MMP24OS	chr20:35139851:CA:C	rs11476990	0	0	0	0	0	0	0	0	0	0	-138281	0.441177	4.31104e-06	0.00432585	0.336159	0.0685872
L2.3	ENSG00000126005	MMP24OS	chr20:35142661:A:G	rs3746427	0	0	0	0	0	0	0	0	0	0	-135471	0.558824	4.31104e-06	0.00432585	-0.336159	0.0685872
L2.3	ENSG00000126005	MMP24OS	chr20:35207820:A:G	rs6142329	0	0	0	0	0	0	0	0	0	0	-70312	0.436975	4.76454e-06	0.00469733	0.331535	0.0679915
L2.3	ENSG00000126005	MMP24OS	chr20:34974373:TCTTA:T	rs11469810	0	0	0	0	0	0	0	0	0	0	-303759	0.584034	5.1472e-06	0.00501115	-0.354335	0.0729576
L2.3	ENSG00000126005	MMP24OS	chr20:34945933:A:C	rs734111	0	0	0	0	0	0	0	0	0	0	-332199	0.613445	5.20007e-06	0.00505632	-0.347618	0.0716124
L2.3	ENSG00000126005	MMP24OS	chr20:35157243:A:T	rs6088734	0	0	0	0	0	0	0	0	0	0	-120889	0.563025	5.36533e-06	0.00519376	-0.329011	0.0678894
L2.3	ENSG00000126005	MMP24OS	chr20:35160450:T:A	rs6058198	0	0	0	0	0	0	0	0	0	0	-117682	0.563025	5.36533e-06	0.00519376	-0.329011	0.0678894
L2.3	ENSG00000126005	MMP24OS	chr20:35166801:G:T	rs6088747	0	0	0	0	0	0	0	0	0	0	-111331	0.563025	5.36533e-06	0.00519376	-0.329011	0.0678894
L2.3	ENSG00000126005	MMP24OS	chr20:35168403:T:C	rs1987165	0	0	0	0	0	0	0	0	0	0	-109729	0.563025	5.36533e-06	0.00519376	-0.329011	0.0678894
L2.3	ENSG00000126005	MMP24OS	chr20:35173605:T:C	rs2069943	0	0	0	0	0	0	0	0	0	0	-104527	0.563025	5.36533e-06	0.00519376	-0.329011	0.0678894
L2.3	ENSG00000126005	MMP24OS	chr20:35173695:A:G	rs2069944	0	0	0	0	0	0	0	0	0	0	-104437	0.563025	5.36533e-06	0.00519376	-0.329011	0.0678894
L2.3	ENSG00000126005	MMP24OS	chr20:35174686:C:T	rs2069948	0	0	0	0	0	0	0	0	0	0	-103446	0.563025	5.36533e-06	0.00519376	-0.329011	0.0678894
L2.3	ENSG00000126005	MMP24OS	chr20:35175051:A:G	rs945960	0	0	0	0	0	0	0	0	0	0	-103081	0.563025	5.36533e-06	0.00519376	-0.329011	0.0678894
L2.3	ENSG00000126005	MMP24OS	chr20:35176148:C:T	rs2069952	0	0	0	0	0	0	0	0	0	0	-101984	0.563025	5.36533e-06	0.00519376	-0.329011	0.0678894
L2.3	ENSG00000126005	MMP24OS	chr20:35176829:C:G	rs9574	0	0	0	0	0	0	0	0	0	0	-101303	0.563025	5.36533e-06	0.00519376	-0.329011	0.0678894
L2.3	ENSG00000126005	MMP24OS	chr20:35177782:G:A	rs1415773	0	0	0	0	0	0	0	0	0	0	-100350	0.563025	5.36533e-06	0.00519376	-0.329011	0.0678894
L2.3	ENSG00000126005	MMP24OS	chr20:35177813:A:G	rs1415774	0	0	0	0	0	0	0	0	0	0	-100319	0.563025	5.36533e-06	0.00519376	-0.329011	0.0678894
L2.3	ENSG00000126005	MMP24OS	chr20:35179263:C:T	rs6060282	0	0	0	0	0	0	0	0	0	0	-98869	0.563025	5.36533e-06	0.00519376	-0.329011	0.0678894
L2.3	ENSG00000126005	MMP24OS	chr20:35179488:C:T	rs2065978	0	0	0	0	0	0	0	0	0	0	-98644	0.563025	5.36533e-06	0.00519376	-0.329011	0.0678894
L2.3	ENSG00000126005	MMP24OS	chr20:35179887:T:C	rs2065979	0	0	0	0	0	0	0	0	0	0	-98245	0.563025	5.36533e-06	0.00519376	-0.329011	0.0678894
L2.3	ENSG00000126005	MMP24OS	chr20:35180449:C:T	rs6088753	0	0	0	0	0	0	0	0	0	0	-97683	0.563025	5.36533e-06	0.00519376	-0.329011	0.0678894
L2.3	ENSG00000126005	MMP24OS	chr20:35181400:A:G	rs6088758	0	0	0	0	0	0	0	0	0	0	-96732	0.563025	5.36533e-06	0.00519376	-0.329011	0.0678894
L2.3	ENSG00000126005	MMP24OS	chr20:35182684:G:T	rs6060285	0	0	0	0	0	0	0	0	0	0	-95448	0.563025	5.36533e-06	0.00519376	-0.329011	0.0678894
L2.3	ENSG00000126005	MMP24OS	chr20:35183632:G:A	rs2378337	0	0	0	0	0	0	0	0	0	0	-94500	0.563025	5.36533e-06	0.00519376	-0.329011	0.0678894
L2.3	ENSG00000126005	MMP24OS	chr20:35184904:C:T	rs4602286	0	0	0	0	0	0	0	0	0	0	-93228	0.563025	5.36533e-06	0.00519376	-0.329011	0.0678894
L2.3	ENSG00000126005	MMP24OS	chr20:35185480:A:C	rs4263187	0	0	0	0	0	0	0	0	0	0	-92652	0.563025	5.36533e-06	0.00519376	-0.329011	0.0678894
L2.3	ENSG00000126005	MMP24OS	chr20:35185886:T:A	rs6119581	0	0	0	0	0	0	0	0	0	0	-92246	0.563025	5.36533e-06	0.00519376	-0.329011	0.0678894
L2.3	ENSG00000126005	MMP24OS	chr20:35186641:C:T	rs6087683	0	0	0	0	0	0	0	0	0	0	-91491	0.563025	5.36533e-06	0.00519376	-0.329011	0.0678894
L2.3	ENSG00000126005	MMP24OS	chr20:35187574:T:A	rs4911472	0	0	0	0	0	0	0	0	0	0	-90558	0.563025	5.36533e-06	0.00519376	-0.329011	0.0678894
L2.3	ENSG00000126005	MMP24OS	chr20:35190180:A:G	rs6058202	0	0	0	0	0	0	0	0	0	0	-87952	0.563025	5.36533e-06	0.00519376	-0.329011	0.0678894
L2.3	ENSG00000126005	MMP24OS	chr20:35190631:T:C	rs633198	0	0	0	0	0	0	0	0	0	0	-87501	0.436975	5.36533e-06	0.00519376	0.329011	0.0678894
L2.3	ENSG00000126005	MMP24OS	chr20:35191079:C:T	rs635279	0	0	0	0	0	0	0	0	0	0	-87053	0.436975	5.36533e-06	0.00519376	0.329011	0.0678894
L2.3	ENSG00000126005	MMP24OS	chr20:35191465:A:T	rs663550	0	0	0	0	0	0	0	0	0	0	-86667	0.436975	5.36533e-06	0.00519376	0.329011	0.0678894
L2.3	ENSG00000126005	MMP24OS	chr20:35192624:A:G	rs6142313	0	0	0	0	0	0	0	0	0	0	-85508	0.436975	5.36533e-06	0.00519376	0.329011	0.0678894
L2.3	ENSG00000126005	MMP24OS	chr20:35192965:A:C	rs4911476	0	0	0	0	0	0	0	0	0	0	-85167	0.436975	5.36533e-06	0.00519376	0.329011	0.0678894
L2.3	ENSG00000126005	MMP24OS	chr20:35193182:T:C	rs4911477	0	0	0	0	0	0	0	0	0	0	-84950	0.436975	5.36533e-06	0.00519376	0.329011	0.0678894
L2.3	ENSG00000126005	MMP24OS	chr20:35194822:A:C	rs4911478	0	0	0	0	0	0	0	0	0	0	-83310	0.436975	5.36533e-06	0.00519376	0.329011	0.0678894
L2.3	ENSG00000126005	MMP24OS	chr20:35196485:C:G	rs1577924	0	0	0	0	0	0	0	0	0	0	-81647	0.436975	5.36533e-06	0.00519376	0.329011	0.0678894
L2.3	ENSG00000126005	MMP24OS	chr20:35197418:C:G	rs34515766	0	0	0	0	0	0	0	0	0	0	-80714	0.436975	5.36533e-06	0.00519376	0.329011	0.0678894
L2.3	ENSG00000126005	MMP24OS	chr20:35198240:T:C	rs74786956	0	0	0	0	0	0	0	0	0	0	-79892	0.436975	5.36533e-06	0.00519376	0.329011	0.0678894
L2.3	ENSG00000126005	MMP24OS	chr20:35198453:T:C	rs2103971	0	0	0	0	0	0	0	0	0	0	-79679	0.436975	5.36533e-06	0.00519376	0.329011	0.0678894
L2.3	ENSG00000126005	MMP24OS	chr20:35200390:A:G	rs6142320	0	0	0	0	0	0	0	0	0	0	-77742	0.436975	5.36533e-06	0.00519376	0.329011	0.0678894
L2.3	ENSG00000126005	MMP24OS	chr20:35200671:G:A	rs6142321	0	0	0	0	0	0	0	0	0	0	-77461	0.436975	5.36533e-06	0.00519376	0.329011	0.0678894
L2.3	ENSG00000126005	MMP24OS	chr20:35200735:C:A	rs6142322	0	0	0	0	0	0	0	0	0	0	-77397	0.436975	5.36533e-06	0.00519376	0.329011	0.0678894
L2.3	ENSG00000126005	MMP24OS	chr20:35201180:A:G	rs6142323	0	0	0	0	0	0	0	0	0	0	-76952	0.436975	5.36533e-06	0.00519376	0.329011	0.0678894
L2.3	ENSG00000126005	MMP24OS	chr20:35201240:C:T	rs6142324	0	0	0	0	0	0	0	0	0	0	-76892	0.436975	5.36533e-06	0.00519376	0.329011	0.0678894
L2.3	ENSG00000126005	MMP24OS	chr20:35201339:C:A	rs8114671	0	0	0	0	0	0	0	0	0	0	-76793	0.436975	5.36533e-06	0.00519376	0.329011	0.0678894
L2.3	ENSG00000126005	MMP24OS	chr20:35202317:C:G	rs34542479	0	0	0	0	0	0	0	0	0	0	-75815	0.436975	5.36533e-06	0.00519376	0.329011	0.0678894
L2.3	ENSG00000126005	MMP24OS	chr20:35202368:T:C	rs35381853	0	0	0	0	0	0	0	0	0	0	-75764	0.436975	5.36533e-06	0.00519376	0.329011	0.0678894
L2.3	ENSG00000126005	MMP24OS	chr20:35203478:G:A	rs2093058	0	0	0	0	0	0	0	0	0	0	-74654	0.436975	5.36533e-06	0.00519376	0.329011	0.0678894
L2.3	ENSG00000126005	MMP24OS	chr20:35203507:T:C	rs2093059	0	0	0	0	0	0	0	0	0	0	-74625	0.436975	5.36533e-06	0.00519376	0.329011	0.0678894
L2.3	ENSG00000126005	MMP24OS	chr20:35205344:T:A	rs6142327	0	0	0	0	0	0	0	0	0	0	-72788	0.436975	5.36533e-06	0.00519376	0.329011	0.0678894
L2.3	ENSG00000126005	MMP24OS	chr20:35206707:T:C	rs12481169	0	0	0	0	0	0	0	0	0	0	-71425	0.436975	5.36533e-06	0.00519376	0.329011	0.0678894
L2.3	ENSG00000126005	MMP24OS	chr20:35206991:C:G	rs2180568	0	0	0	0	0	0	0	0	0	0	-71141	0.441177	5.79965e-06	0.00555256	0.324738	0.0672798
L2.3	ENSG00000126005	MMP24OS	chr20:34821547:G:A	rs6088618	0	0	0	0	0	0	0	0	0	0	-456585	0.483193	5.89142e-06	0.00561617	-0.345242	0.0715865
L2.3	ENSG00000126005	MMP24OS	chr20:34706549:A:G	rs6060001	0	0	0	0	0	0	0	0	0	0	-571583	0.487395	6.09615e-06	0.00578146	-0.349094	0.0725149
L2.3	ENSG00000126005	MMP24OS	chr20:34707141:T:C	rs6060003	0	0	0	0	0	0	0	0	0	0	-570991	0.487395	6.09615e-06	0.00578146	-0.349094	0.0725149
L2.3	ENSG00000126005	MMP24OS	chr20:34694394:G:C	rs6579186	0	0	0	0	0	0	0	0	0	0	-583738	0.5	6.52489e-06	0.00609654	-0.333458	0.0695151
L2.3	ENSG00000126005	MMP24OS	chr20:34694976:G:C	rs8115656	0	0	0	0	0	0	0	0	0	0	-583156	0.5	6.52489e-06	0.00609654	-0.333458	0.0695151
L2.3	ENSG00000126005	MMP24OS	chr20:34950718:A:G	rs2065003	0	0	0	0	0	0	0	0	0	0	-327414	0.592437	6.69259e-06	0.0062323	-0.34638	0.0723057
L2.3	ENSG00000126005	MMP24OS	chr20:34952726:A:G	rs6058146	0	0	0	0	0	0	0	0	0	0	-325406	0.592437	6.69259e-06	0.0062323	-0.34638	0.0723057
L2.3	ENSG00000126005	MMP24OS	chr20:34697249:G:C	rs6088580	0	0	0	0	0	0	0	0	0	0	-580883	0.504202	7.72629e-06	0.00702909	-0.332137	0.0698639
L2.3	ENSG00000126005	MMP24OS	chr20:34697465:A:T	rs1884666	0	0	0	0	0	0	0	0	0	0	-580667	0.504202	7.72629e-06	0.00702909	-0.332137	0.0698639
L2.3	ENSG00000126005	MMP24OS	chr20:34697701:G:A	rs1884667	0	0	0	0	0	0	0	0	0	0	-580431	0.504202	7.72629e-06	0.00702909	-0.332137	0.0698639
L2.3	ENSG00000126005	MMP24OS	chr20:34697710:A:G	rs1884668	0	0	0	0	0	0	0	0	0	0	-580422	0.504202	7.72629e-06	0.00702909	-0.332137	0.0698639
L2.3	ENSG00000126005	MMP24OS	chr20:34698994:G:A	rs6088582	0	0	0	0	0	0	0	0	0	0	-579138	0.504202	7.72629e-06	0.00702909	-0.332137	0.0698639
L2.3	ENSG00000126005	MMP24OS	chr20:34699104:T:A	rs13040777	0	0	0	0	0	0	0	0	0	0	-579028	0.504202	7.72629e-06	0.00702909	-0.332137	0.0698639
L2.3	ENSG00000126005	MMP24OS	chr20:34699621:T:C	rs73106933	0	0	0	0	0	0	0	0	0	0	-578511	0.504202	7.72629e-06	0.00702909	-0.332137	0.0698639
L2.3	ENSG00000126005	MMP24OS	chr20:34941963:T:G	rs2273684	0	0	0	0	0	0	0	0	0	0	-336169	0.491597	7.88105e-06	0.00714757	-0.328378	0.0691465
L2.3	ENSG00000126005	MMP24OS	chr20:35197247:C:T	rs35193912	0	0	0	0	0	0	0	0	0	0	-80885	0.432773	9.26833e-06	0.00815221	0.322664	0.0685397
L2.3	ENSG00000126005	MMP24OS	chr20:34699274:G:A	rs13044899	0	0	0	0	0	0	0	0	0	0	-578858	0.491597	9.9498e-06	0.00862903	-0.327999	0.0699424
L2.3	ENSG00000126005	MMP24OS	chr20:35211477:T:G	rs6088765	0	0	0	0	0	0	0	0	0	0	-66655	0.411765	1.01394e-05	0.00877464	-0.311764	0.0665492
L2.3	ENSG00000126005	MMP24OS	chr20:34666525:A:T	rs6059973	0	0	0	0	0	0	0	0	0	0	-611607	0.558824	1.07258e-05	0.00915637	-0.336787	0.0721124
L2.3	ENSG00000126005	MMP24OS	chr20:34813904:G:A	rs1018447	0	0	0	0	0	0	0	0	0	0	-464228	0.621849	1.07992e-05	0.00920232	-0.330953	0.0708898
L2.3	ENSG00000126005	MMP24OS	chr20:34814428:C:T	rs4911161	0	0	0	0	0	0	0	0	0	0	-463704	0.621849	1.07992e-05	0.00920232	-0.330953	0.0708898
L2.3	ENSG00000126005	MMP24OS	chr20:34815026:A:G	rs6058120	0	0	0	0	0	0	0	0	0	0	-463106	0.621849	1.07992e-05	0.00920232	-0.330953	0.0708898
L2.3	ENSG00000126005	MMP24OS	chr20:34817424:A:G	rs6120739	0	0	0	0	0	0	0	0	0	0	-460708	0.621849	1.07992e-05	0.00920232	-0.330953	0.0708898
L2.3	ENSG00000126005	MMP24OS	chr20:34817460:A:T	rs2253484	0	0	0	0	0	0	0	0	0	0	-460672	0.621849	1.07992e-05	0.00920232	-0.330953	0.0708898
L2.3	ENSG00000126005	MMP24OS	chr20:34817861:C:T	rs2889861	0	0	0	0	0	0	0	0	0	0	-460271	0.621849	1.07992e-05	0.00920232	-0.330953	0.0708898
L2.3	ENSG00000126005	MMP24OS	chr20:34818536:C:G	rs6060064	0	0	0	0	0	0	0	0	0	0	-459596	0.621849	1.07992e-05	0.00920232	-0.330953	0.0708898
L2.3	ENSG00000126005	MMP24OS	chr20:34819912:G:C	rs2425005	0	0	0	0	0	0	0	0	0	0	-458220	0.621849	1.07992e-05	0.00920232	-0.330953	0.0708898
L2.3	ENSG00000126005	MMP24OS	chr20:34820334:A:G	rs6087633	0	0	0	0	0	0	0	0	0	0	-457798	0.621849	1.07992e-05	0.00920232	-0.330953	0.0708898
L2.3	ENSG00000126005	MMP24OS	chr20:34821118:AT:A	rs11475657	0	0	0	0	0	0	0	0	0	0	-457014	0.621849	1.07992e-05	0.00920232	-0.330953	0.0708898
L2.3	ENSG00000126005	MMP24OS	chr20:34823622:G:C	rs4911162	0	0	0	0	0	0	0	0	0	0	-454510	0.621849	1.07992e-05	0.00920232	-0.330953	0.0708898
L2.3	ENSG00000126005	MMP24OS	chr20:34826006:G:A	rs6087634	0	0	0	0	0	0	0	0	0	0	-452126	0.621849	1.07992e-05	0.00920232	-0.330953	0.0708898
L2.3	ENSG00000126005	MMP24OS	chr20:34828017:T:A	rs6060068	0	0	0	0	0	0	0	0	0	0	-450115	0.621849	1.07992e-05	0.00920232	-0.330953	0.0708898
L2.3	ENSG00000126005	MMP24OS	chr20:34828733:C:T	rs12626023	0	0	0	0	0	0	0	0	0	0	-449399	0.621849	1.07992e-05	0.00920232	-0.330953	0.0708898
L2.3	ENSG00000126005	MMP24OS	chr20:34828860:T:C	rs11167246	0	0	0	0	0	0	0	0	0	0	-449272	0.621849	1.07992e-05	0.00920232	-0.330953	0.0708898
L2.3	ENSG00000126005	MMP24OS	chr20:34830937:C:T	rs6088621	0	0	0	0	0	0	0	0	0	0	-447195	0.621849	1.07992e-05	0.00920232	-0.330953	0.0708898
L2.3	ENSG00000126005	MMP24OS	chr20:34832174:C:A	rs6088622	0	0	0	0	0	0	0	0	0	0	-445958	0.621849	1.07992e-05	0.00920232	-0.330953	0.0708898
L2.3	ENSG00000126005	MMP24OS	chr20:34834811:G:A	rs2024635	0	0	0	0	0	0	0	0	0	0	-443321	0.621849	1.07992e-05	0.00920232	-0.330953	0.0708898
L2.3	ENSG00000126005	MMP24OS	chr20:34836348:A:G	rs8122889	0	0	0	0	0	0	0	0	0	0	-441784	0.621849	1.07992e-05	0.00920232	-0.330953	0.0708898
L2.3	ENSG00000126005	MMP24OS	chr20:34837105:C:G	rs34837802	0	0	0	0	0	0	0	0	0	0	-441027	0.621849	1.07992e-05	0.00920232	-0.330953	0.0708898
L2.3	ENSG00000126005	MMP24OS	chr20:34839178:AT:A	rs58806064	0	0	0	0	0	0	0	0	0	0	-438954	0.621849	1.07992e-05	0.00920232	-0.330953	0.0708898
L2.3	ENSG00000126005	MMP24OS	chr20:34841881:G:C	rs6088623	0	0	0	0	0	0	0	0	0	0	-436251	0.621849	1.07992e-05	0.00920232	-0.330953	0.0708898
L2.3	ENSG00000126005	MMP24OS	chr20:34758244:T:C	rs959829	0	0	0	0	0	0	0	0	0	0	-519888	0.378151	1.07992e-05	0.00920232	0.330953	0.0708898
L2.3	ENSG00000126005	MMP24OS	chr20:34786599:T:C	rs6141513	0	0	0	0	0	0	0	0	0	0	-491533	0.378151	1.07992e-05	0.00920232	0.330953	0.0708898
L2.3	ENSG00000126005	MMP24OS	chr20:34798627:G:A	rs2424999	0	0	0	0	0	0	0	0	0	0	-479505	0.630252	1.12284e-05	0.00948786	-0.326211	0.070024
L2.3	ENSG00000126005	MMP24OS	chr20:34813256:A:G	rs6119529	0	0	0	0	0	0	0	0	0	0	-464876	0.630252	1.12284e-05	0.00948786	-0.326211	0.070024
L2.3	ENSG00000126005	MMP24OS	chr20:34695845:G:A	rs2378254	0	0	0	0	0	0	0	0	0	0	-582287	0.357143	1.29905e-05	0.0105833	0.320359	0.0693263
L2.3	ENSG00000126005	MMP24OS	chr20:34732251:C:G	rs2295352	0	0	0	0	0	0	0	0	0	0	-545881	0.382353	1.3387e-05	0.0108354	0.326001	0.0706659
L2.3	ENSG00000126005	MMP24OS	chr20:35055837:T:G	rs6142285	0	0	0	0	0	0	0	0	0	0	-222295	0.39916	1.39082e-05	0.0111511	0.34529	0.0750076
L2.3	ENSG00000126005	MMP24OS	chr20:34636370:C:T	rs6058094	0	0	0	0	0	0	0	0	0	0	-641762	0.504202	1.39255e-05	0.011163	-0.327192	0.071081
L2.3	ENSG00000126005	MMP24OS	chr20:34683915:C:T	rs6058105	0	0	0	0	0	0	0	0	0	0	-594217	0.504202	1.39255e-05	0.011163	-0.327192	0.071081
L2.3	ENSG00000126005	MMP24OS	chr20:34690297:T:C	rs6059988	0	0	0	0	0	0	0	0	0	0	-587835	0.504202	1.39255e-05	0.011163	-0.327192	0.071081
L2.3	ENSG00000126005	MMP24OS	chr20:34691800:A:G	rs6059989	0	0	0	0	0	0	0	0	0	0	-586332	0.504202	1.39255e-05	0.011163	-0.327192	0.071081
L2.3	ENSG00000126005	MMP24OS	chr20:34693032:C:T	rs6059991	0	0	0	0	0	0	0	0	0	0	-585100	0.504202	1.39255e-05	0.011163	-0.327192	0.071081
L2.3	ENSG00000126005	MMP24OS	chr20:34694471:T:C	rs6059992	0	0	0	0	0	0	0	0	0	0	-583661	0.504202	1.39255e-05	0.011163	-0.327192	0.071081
L2.3	ENSG00000126005	MMP24OS	chr20:34694770:A:G	rs6059993	0	0	0	0	0	0	0	0	0	0	-583362	0.504202	1.39255e-05	0.011163	-0.327192	0.071081
L2.3	ENSG00000126005	MMP24OS	chr20:34694776:A:G	rs6059994	0	0	0	0	0	0	0	0	0	0	-583356	0.504202	1.39255e-05	0.011163	-0.327192	0.071081
L2.3	ENSG00000126005	MMP24OS	chr20:34936037:A:C	rs2236271	0	0	0	0	0	0	0	0	0	0	-342095	0.617647	1.47217e-05	0.0116892	-0.330985	0.0721305
L2.3	ENSG00000126005	MMP24OS	chr20:34939180:T:C	rs4911452	0	0	0	0	0	0	0	0	0	0	-338952	0.617647	1.47217e-05	0.0116892	-0.330985	0.0721305
L2.3	ENSG00000126005	MMP24OS	chr20:34940035:A:G	rs6088655	0	0	0	0	0	0	0	0	0	0	-338097	0.617647	1.47217e-05	0.0116892	-0.330985	0.0721305
L2.3	ENSG00000126005	MMP24OS	chr20:35177780:C:G	rs1415772	0	0	0	0	0	0	0	0	0	0	-100352	0.289916	1.84191e-05	0.013912	-0.377691	0.0833666
L2.3	ENSG00000126005	MMP24OS	chr20:35190484:A:C	rs632688	0	0	0	0	0	0	0	0	0	0	-87648	0.710084	1.84191e-05	0.013912	0.377691	0.0833666
L2.3	ENSG00000126005	MMP24OS	chr20:34650769:G:A	rs13042351	0	0	0	0	0	0	0	0	0	0	-627363	0.361345	2.15593e-05	0.0158353	0.313035	0.0697287
L2.3	ENSG00000126005	MMP24OS	chr20:34635208:C:T	rs6142210	0	0	0	0	0	0	0	0	0	0	-642924	0.357143	2.23469e-05	0.0163213	0.316167	0.0705742
L2.3	ENSG00000126005	MMP24OS	chr20:34638687:A:G	rs6088552	0	0	0	0	0	0	0	0	0	0	-639445	0.357143	2.23469e-05	0.0163213	0.316167	0.0705742
L2.3	ENSG00000126005	MMP24OS	chr20:34639167:C:T	rs6142212	0	0	0	0	0	0	0	0	0	0	-638965	0.357143	2.23469e-05	0.0163213	0.316167	0.0705742
L2.3	ENSG00000126005	MMP24OS	chr20:34639252:C:T	rs6088553	0	0	0	0	0	0	0	0	0	0	-638880	0.357143	2.23469e-05	0.0163213	0.316167	0.0705742
L2.3	ENSG00000126005	MMP24OS	chr20:34639257:T:C	rs6088554	0	0	0	0	0	0	0	0	0	0	-638875	0.357143	2.23469e-05	0.0163213	0.316167	0.0705742
L2.3	ENSG00000126005	MMP24OS	chr20:34640745:T:C	rs6088560	0	0	0	0	0	0	0	0	0	0	-637387	0.357143	2.23469e-05	0.0163213	0.316167	0.0705742
L2.3	ENSG00000126005	MMP24OS	chr20:34640868:C:A	rs7274854	0	0	0	0	0	0	0	0	0	0	-637264	0.357143	2.23469e-05	0.0163213	0.316167	0.0705742
L2.3	ENSG00000126005	MMP24OS	chr20:34641067:T:C	rs6088561	0	0	0	0	0	0	0	0	0	0	-637065	0.357143	2.23469e-05	0.0163213	0.316167	0.0705742
L2.3	ENSG00000126005	MMP24OS	chr20:34641259:T:C	rs7269596	0	0	0	0	0	0	0	0	0	0	-636873	0.357143	2.23469e-05	0.0163213	0.316167	0.0705742
L2.3	ENSG00000126005	MMP24OS	chr20:34643018:T:G	rs6087612	0	0	0	0	0	0	0	0	0	0	-635114	0.357143	2.23469e-05	0.0163213	0.316167	0.0705742
L2.3	ENSG00000126005	MMP24OS	chr20:34647580:T:A	rs6142213	0	0	0	0	0	0	0	0	0	0	-630552	0.357143	2.23469e-05	0.0163213	0.316167	0.0705742
L2.3	ENSG00000126005	MMP24OS	chr20:34651708:T:C	rs4911158	0	0	0	0	0	0	0	0	0	0	-626424	0.357143	2.23469e-05	0.0163213	0.316167	0.0705742
L2.3	ENSG00000126005	MMP24OS	chr20:34658224:A:C	rs3928101	0	0	0	0	0	0	0	0	0	0	-619908	0.357143	2.23469e-05	0.0163213	0.316167	0.0705742
L2.3	ENSG00000126005	MMP24OS	chr20:34658522:A:G	rs6142214	0	0	0	0	0	0	0	0	0	0	-619610	0.357143	2.23469e-05	0.0163213	0.316167	0.0705742
L2.3	ENSG00000126005	MMP24OS	chr20:34661640:A:G	rs6088564	0	0	0	0	0	0	0	0	0	0	-616492	0.357143	2.23469e-05	0.0163213	0.316167	0.0705742
L2.3	ENSG00000126005	MMP24OS	chr20:34663031:C:T	rs11167241	0	0	0	0	0	0	0	0	0	0	-615101	0.357143	2.23469e-05	0.0163213	0.316167	0.0705742
L2.3	ENSG00000126005	MMP24OS	chr20:34667182:A:C	rs6088565	0	0	0	0	0	0	0	0	0	0	-610950	0.357143	2.23469e-05	0.0163213	0.316167	0.0705742
L2.3	ENSG00000126005	MMP24OS	chr20:34668232:G:A	rs6142216	0	0	0	0	0	0	0	0	0	0	-609900	0.357143	2.23469e-05	0.0163213	0.316167	0.0705742
L2.3	ENSG00000126005	MMP24OS	chr20:34668541:G:A	rs6142219	0	0	0	0	0	0	0	0	0	0	-609591	0.357143	2.23469e-05	0.0163213	0.316167	0.0705742
L2.3	ENSG00000126005	MMP24OS	chr20:34674254:C:T	rs1853056	0	0	0	0	0	0	0	0	0	0	-603878	0.357143	2.23469e-05	0.0163213	0.316167	0.0705742
L2.3	ENSG00000126005	MMP24OS	chr20:34674309:C:G	rs1853057	0	0	0	0	0	0	0	0	0	0	-603823	0.357143	2.23469e-05	0.0163213	0.316167	0.0705742
L2.3	ENSG00000126005	MMP24OS	chr20:34674971:A:G	rs67439923	0	0	0	0	0	0	0	0	0	0	-603161	0.357143	2.23469e-05	0.0163213	0.316167	0.0705742
L2.3	ENSG00000126005	MMP24OS	chr20:34675070:G:C	rs6087614	0	0	0	0	0	0	0	0	0	0	-603062	0.357143	2.23469e-05	0.0163213	0.316167	0.0705742
L2.3	ENSG00000126005	MMP24OS	chr20:34675180:G:A	rs6087615	0	0	0	0	0	0	0	0	0	0	-602952	0.357143	2.23469e-05	0.0163213	0.316167	0.0705742
L2.3	ENSG00000126005	MMP24OS	chr20:34675229:T:C	rs6087616	0	0	0	0	0	0	0	0	0	0	-602903	0.357143	2.23469e-05	0.0163213	0.316167	0.0705742
L2.3	ENSG00000126005	MMP24OS	chr20:34676068:A:T	rs6088567	0	0	0	0	0	0	0	0	0	0	-602064	0.357143	2.23469e-05	0.0163213	0.316167	0.0705742
L2.3	ENSG00000126005	MMP24OS	chr20:34678167:A:C	rs6088568	0	0	0	0	0	0	0	0	0	0	-599965	0.357143	2.23469e-05	0.0163213	0.316167	0.0705742
L2.3	ENSG00000126005	MMP24OS	chr20:34678345:G:T	rs4911437	0	0	0	0	0	0	0	0	0	0	-599787	0.357143	2.23469e-05	0.0163213	0.316167	0.0705742
L2.3	ENSG00000126005	MMP24OS	chr20:34678575:T:A	rs1321306	0	0	0	0	0	0	0	0	0	0	-599557	0.357143	2.23469e-05	0.0163213	0.316167	0.0705742
L2.3	ENSG00000126005	MMP24OS	chr20:34678690:T:TA	rs35283600	0	0	0	0	0	0	0	0	0	0	-599442	0.357143	2.23469e-05	0.0163213	0.316167	0.0705742
L2.3	ENSG00000126005	MMP24OS	chr20:34680395:G:A	rs6088569	0	0	0	0	0	0	0	0	0	0	-597737	0.357143	2.23469e-05	0.0163213	0.316167	0.0705742
L2.3	ENSG00000126005	MMP24OS	chr20:34680491:T:C	rs6088570	0	0	0	0	0	0	0	0	0	0	-597641	0.357143	2.23469e-05	0.0163213	0.316167	0.0705742
L2.3	ENSG00000126005	MMP24OS	chr20:34685599:A:G	rs6088575	0	0	0	0	0	0	0	0	0	0	-592533	0.357143	2.23469e-05	0.0163213	0.316167	0.0705742
L2.3	ENSG00000126005	MMP24OS	chr20:34686665:G:A	rs6141503	0	0	0	0	0	0	0	0	0	0	-591467	0.357143	2.23469e-05	0.0163213	0.316167	0.0705742
L2.3	ENSG00000126005	MMP24OS	chr20:34687725:A:G	rs2378250	0	0	0	0	0	0	0	0	0	0	-590407	0.357143	2.23469e-05	0.0163213	0.316167	0.0705742
L2.3	ENSG00000126005	MMP24OS	chr20:34688946:G:A	rs2378251	0	0	0	0	0	0	0	0	0	0	-589186	0.357143	2.23469e-05	0.0163213	0.316167	0.0705742
L2.3	ENSG00000126005	MMP24OS	chr20:34689049:T:C	rs2889855	0	0	0	0	0	0	0	0	0	0	-589083	0.357143	2.23469e-05	0.0163213	0.316167	0.0705742
L2.3	ENSG00000126005	MMP24OS	chr20:34689927:G:A	rs6059987	0	0	0	0	0	0	0	0	0	0	-588205	0.357143	2.23469e-05	0.0163213	0.316167	0.0705742
L2.3	ENSG00000126005	MMP24OS	chr20:34690451:T:C	rs6058106	0	0	0	0	0	0	0	0	0	0	-587681	0.357143	2.23469e-05	0.0163213	0.316167	0.0705742
L2.3	ENSG00000126005	MMP24OS	chr20:34690638:T:C	rs2180485	0	0	0	0	0	0	0	0	0	0	-587494	0.357143	2.23469e-05	0.0163213	0.316167	0.0705742
L2.3	ENSG00000126005	MMP24OS	chr20:34693758:A:G	rs6088577	0	0	0	0	0	0	0	0	0	0	-584374	0.357143	2.23469e-05	0.0163213	0.316167	0.0705742
L2.3	ENSG00000126005	MMP24OS	chr20:34693800:C:T	rs6088578	0	0	0	0	0	0	0	0	0	0	-584332	0.357143	2.23469e-05	0.0163213	0.316167	0.0705742
L2.3	ENSG00000126005	MMP24OS	chr20:34693847:A:G	rs6141504	0	0	0	0	0	0	0	0	0	0	-584285	0.357143	2.23469e-05	0.0163213	0.316167	0.0705742
L2.3	ENSG00000126005	MMP24OS	chr20:34693932:C:T	rs6142222	0	0	0	0	0	0	0	0	0	0	-584200	0.357143	2.23469e-05	0.0163213	0.316167	0.0705742
L2.3	ENSG00000126005	MMP24OS	chr20:35424169:T:G	rs137874109	0	0	0	0	0	0	0	0	0	0	146037	0.0756303	2.24202e-05	0.0163635	-0.647164	0.144486
L2.3	ENSG00000126005	MMP24OS	chr20:35231612:A:G	rs2425019	0	0	0	0	0	0	0	0	0	0	-46520	0.428571	2.24505e-05	0.0163802	-0.29323	0.0654721
L2.3	ENSG00000126005	MMP24OS	chr20:34848071:T:C	rs1984588	0	0	0	0	0	0	0	0	0	0	-430061	0.621849	2.54322e-05	0.0180757	-0.321252	0.0722577
L2.3	ENSG00000126005	MMP24OS	chr20:34860693:A:G	rs6120746	0	0	0	0	0	0	0	0	0	0	-417439	0.621849	2.54322e-05	0.0180757	-0.321252	0.0722577
L2.3	ENSG00000126005	MMP24OS	chr20:34871324:G:A	rs7263157	0	0	0	0	0	0	0	0	0	0	-406808	0.621849	2.54322e-05	0.0180757	-0.321252	0.0722577
L2.3	ENSG00000126005	MMP24OS	chr20:34873007:T:C	rs2064453	0	0	0	0	0	0	0	0	0	0	-405125	0.621849	2.54322e-05	0.0180757	-0.321252	0.0722577
L2.3	ENSG00000126005	MMP24OS	chr20:34877769:C:A	rs2024632	0	0	0	0	0	0	0	0	0	0	-400363	0.621849	2.54322e-05	0.0180757	-0.321252	0.0722577
L2.3	ENSG00000126005	MMP24OS	chr20:34878698:A:G	rs6088635	0	0	0	0	0	0	0	0	0	0	-399434	0.621849	2.54322e-05	0.0180757	-0.321252	0.0722577
L2.3	ENSG00000126005	MMP24OS	chr20:34879914:T:C	rs6087641	0	0	0	0	0	0	0	0	0	0	-398218	0.621849	2.54322e-05	0.0180757	-0.321252	0.0722577
L2.3	ENSG00000126005	MMP24OS	chr20:34880503:T:C	rs6087642	0	0	0	0	0	0	0	0	0	0	-397629	0.621849	2.54322e-05	0.0180757	-0.321252	0.0722577
L2.3	ENSG00000126005	MMP24OS	chr20:34880990:G:A	rs1013677	0	0	0	0	0	0	0	0	0	0	-397142	0.621849	2.54322e-05	0.0180757	-0.321252	0.0722577
L2.3	ENSG00000126005	MMP24OS	chr20:34881943:C:T	rs6088636	0	0	0	0	0	0	0	0	0	0	-396189	0.621849	2.54322e-05	0.0180757	-0.321252	0.0722577
L2.3	ENSG00000126005	MMP24OS	chr20:34882361:A:C	rs6058135	0	0	0	0	0	0	0	0	0	0	-395771	0.621849	2.54322e-05	0.0180757	-0.321252	0.0722577
L2.3	ENSG00000126005	MMP24OS	chr20:34882891:C:T	rs4911163	0	0	0	0	0	0	0	0	0	0	-395241	0.621849	2.54322e-05	0.0180757	-0.321252	0.0722577
L2.3	ENSG00000126005	MMP24OS	chr20:34884706:C:T	rs6088640	0	0	0	0	0	0	0	0	0	0	-393426	0.621849	2.54322e-05	0.0180757	-0.321252	0.0722577
L2.3	ENSG00000126005	MMP24OS	chr20:34886659:C:T	rs6087643	0	0	0	0	0	0	0	0	0	0	-391473	0.621849	2.54322e-05	0.0180757	-0.321252	0.0722577
L2.3	ENSG00000126005	MMP24OS	chr20:34887271:G:A	rs6058137	0	0	0	0	0	0	0	0	0	0	-390861	0.621849	2.54322e-05	0.0180757	-0.321252	0.0722577
L2.3	ENSG00000126005	MMP24OS	chr20:34887798:T:C	rs6060107	0	0	0	0	0	0	0	0	0	0	-390334	0.621849	2.54322e-05	0.0180757	-0.321252	0.0722577
L2.3	ENSG00000126005	MMP24OS	chr20:34888671:C:G	rs8116657	0	0	0	0	0	0	0	0	0	0	-389461	0.621849	2.54322e-05	0.0180757	-0.321252	0.0722577
L2.3	ENSG00000126005	MMP24OS	chr20:34890578:A:G	rs1060615	0	0	0	0	0	0	0	0	0	0	-387554	0.621849	2.54322e-05	0.0180757	-0.321252	0.0722577
L2.3	ENSG00000126005	MMP24OS	chr20:34891642:T:A	rs4911447	0	0	0	0	0	0	0	0	0	0	-386490	0.621849	2.54322e-05	0.0180757	-0.321252	0.0722577
L2.3	ENSG00000126005	MMP24OS	chr20:34891685:G:C	rs4911164	0	0	0	0	0	0	0	0	0	0	-386447	0.621849	2.54322e-05	0.0180757	-0.321252	0.0722577
L2.3	ENSG00000126005	MMP24OS	chr20:34894386:T:A	rs6120754	0	0	0	0	0	0	0	0	0	0	-383746	0.621849	2.54322e-05	0.0180757	-0.321252	0.0722577
L2.3	ENSG00000126005	MMP24OS	chr20:34895383:G:T	rs6088642	0	0	0	0	0	0	0	0	0	0	-382749	0.621849	2.54322e-05	0.0180757	-0.321252	0.0722577
L2.3	ENSG00000126005	MMP24OS	chr20:34896742:G:T	rs6119542	0	0	0	0	0	0	0	0	0	0	-381390	0.621849	2.54322e-05	0.0180757	-0.321252	0.0722577
L2.3	ENSG00000126005	MMP24OS	chr20:34896954:C:T	rs6119543	0	0	0	0	0	0	0	0	0	0	-381178	0.621849	2.54322e-05	0.0180757	-0.321252	0.0722577
L2.3	ENSG00000126005	MMP24OS	chr20:34897375:T:C	rs2378292	0	0	0	0	0	0	0	0	0	0	-380757	0.621849	2.54322e-05	0.0180757	-0.321252	0.0722577
L2.3	ENSG00000126005	MMP24OS	chr20:34898136:A:G	rs8117380	0	0	0	0	0	0	0	0	0	0	-379996	0.621849	2.54322e-05	0.0180757	-0.321252	0.0722577
L2.3	ENSG00000126005	MMP24OS	chr20:34898244:G:C	rs8123210	0	0	0	0	0	0	0	0	0	0	-379888	0.621849	2.54322e-05	0.0180757	-0.321252	0.0722577
L2.3	ENSG00000126005	MMP24OS	chr20:34898245:G:A	rs6087646	0	0	0	0	0	0	0	0	0	0	-379887	0.621849	2.54322e-05	0.0180757	-0.321252	0.0722577
L2.3	ENSG00000126005	MMP24OS	chr20:34898793:G:A	rs6120756	0	0	0	0	0	0	0	0	0	0	-379339	0.621849	2.54322e-05	0.0180757	-0.321252	0.0722577
L2.3	ENSG00000126005	MMP24OS	chr20:34899066:T:C	rs6058139	0	0	0	0	0	0	0	0	0	0	-379066	0.621849	2.54322e-05	0.0180757	-0.321252	0.0722577
L2.3	ENSG00000126005	MMP24OS	chr20:34900210:G:A	rs2207147	0	0	0	0	0	0	0	0	0	0	-377922	0.621849	2.54322e-05	0.0180757	-0.321252	0.0722577
L2.3	ENSG00000126005	MMP24OS	chr20:34900968:C:T	rs6120757	0	0	0	0	0	0	0	0	0	0	-377164	0.621849	2.54322e-05	0.0180757	-0.321252	0.0722577
L2.3	ENSG00000126005	MMP24OS	chr20:34901473:A:T	rs6060112	0	0	0	0	0	0	0	0	0	0	-376659	0.621849	2.54322e-05	0.0180757	-0.321252	0.0722577
L2.3	ENSG00000126005	MMP24OS	chr20:34903118:A:G	rs56103637	0	0	0	0	0	0	0	0	0	0	-375014	0.621849	2.54322e-05	0.0180757	-0.321252	0.0722577
L2.3	ENSG00000126005	MMP24OS	chr20:34903897:G:T	rs926734	0	0	0	0	0	0	0	0	0	0	-374235	0.621849	2.54322e-05	0.0180757	-0.321252	0.0722577
L2.3	ENSG00000126005	MMP24OS	chr20:34904720:C:T	rs6120758	0	0	0	0	0	0	0	0	0	0	-373412	0.621849	2.54322e-05	0.0180757	-0.321252	0.0722577
L2.3	ENSG00000126005	MMP24OS	chr20:34906074:A:G	rs3787215	0	0	0	0	0	0	0	0	0	0	-372058	0.621849	2.54322e-05	0.0180757	-0.321252	0.0722577
L2.3	ENSG00000126005	MMP24OS	chr20:34907707:C:T	rs7266550	0	0	0	0	0	0	0	0	0	0	-370425	0.621849	2.54322e-05	0.0180757	-0.321252	0.0722577
L2.3	ENSG00000126005	MMP24OS	chr20:34908366:C:T	rs2064454	0	0	0	0	0	0	0	0	0	0	-369766	0.621849	2.54322e-05	0.0180757	-0.321252	0.0722577
L2.3	ENSG00000126005	MMP24OS	chr20:34911249:A:G	rs2378293	0	0	0	0	0	0	0	0	0	0	-366883	0.621849	2.54322e-05	0.0180757	-0.321252	0.0722577
L2.3	ENSG00000126005	MMP24OS	chr20:34912442:C:A	rs3787214	0	0	0	0	0	0	0	0	0	0	-365690	0.621849	2.54322e-05	0.0180757	-0.321252	0.0722577
L2.3	ENSG00000126005	MMP24OS	chr20:34912575:G:A	rs2378294	0	0	0	0	0	0	0	0	0	0	-365557	0.621849	2.54322e-05	0.0180757	-0.321252	0.0722577
L2.3	ENSG00000126005	MMP24OS	chr20:34918134:T:C	rs6088646	0	0	0	0	0	0	0	0	0	0	-359998	0.621849	2.54322e-05	0.0180757	-0.321252	0.0722577
L2.3	ENSG00000126005	MMP24OS	chr20:34918194:T:C	rs6088647	0	0	0	0	0	0	0	0	0	0	-359938	0.621849	2.54322e-05	0.0180757	-0.321252	0.0722577
L2.3	ENSG00000126005	MMP24OS	chr20:34918597:C:G	rs6120763	0	0	0	0	0	0	0	0	0	0	-359535	0.621849	2.54322e-05	0.0180757	-0.321252	0.0722577
L2.3	ENSG00000126005	MMP24OS	chr20:34918660:A:C	rs2223881	0	0	0	0	0	0	0	0	0	0	-359472	0.621849	2.54322e-05	0.0180757	-0.321252	0.0722577
L2.3	ENSG00000126005	MMP24OS	chr20:34919161:G:A	rs2076667	0	0	0	0	0	0	0	0	0	0	-358971	0.621849	2.54322e-05	0.0180757	-0.321252	0.0722577
L2.3	ENSG00000126005	MMP24OS	chr20:34920785:G:T	rs3746450	0	0	0	0	0	0	0	0	0	0	-357347	0.621849	2.54322e-05	0.0180757	-0.321252	0.0722577
L2.3	ENSG00000126005	MMP24OS	chr20:34921472:G:A	rs3818273	0	0	0	0	0	0	0	0	0	0	-356660	0.621849	2.54322e-05	0.0180757	-0.321252	0.0722577
L2.3	ENSG00000126005	MMP24OS	chr20:34921720:C:T	rs2273683	0	0	0	0	0	0	0	0	0	0	-356412	0.621849	2.54322e-05	0.0180757	-0.321252	0.0722577
L2.3	ENSG00000126005	MMP24OS	chr20:34922317:T:C	rs8117491	0	0	0	0	0	0	0	0	0	0	-355815	0.621849	2.54322e-05	0.0180757	-0.321252	0.0722577
L2.3	ENSG00000126005	MMP24OS	chr20:34924433:T:G	rs4911449	0	0	0	0	0	0	0	0	0	0	-353699	0.621849	2.54322e-05	0.0180757	-0.321252	0.0722577
L2.3	ENSG00000126005	MMP24OS	chr20:34924603:C:T	rs4911450	0	0	0	0	0	0	0	0	0	0	-353529	0.621849	2.54322e-05	0.0180757	-0.321252	0.0722577
L2.3	ENSG00000126005	MMP24OS	chr20:34924663:T:G	rs4911451	0	0	0	0	0	0	0	0	0	0	-353469	0.621849	2.54322e-05	0.0180757	-0.321252	0.0722577
L2.3	ENSG00000126005	MMP24OS	chr20:34926662:T:C	rs6088650	0	0	0	0	0	0	0	0	0	0	-351470	0.621849	2.54322e-05	0.0180757	-0.321252	0.0722577
L2.3	ENSG00000126005	MMP24OS	chr20:34928268:T:C	rs725521	0	0	0	0	0	0	0	0	0	0	-349864	0.621849	2.54322e-05	0.0180757	-0.321252	0.0722577
L2.3	ENSG00000126005	MMP24OS	chr20:34929211:A:G	rs1801310	0	0	0	0	0	0	0	0	0	0	-348921	0.621849	2.54322e-05	0.0180757	-0.321252	0.0722577
L2.3	ENSG00000126005	MMP24OS	chr20:34930550:C:T	rs6087651	0	0	0	0	0	0	0	0	0	0	-347582	0.621849	2.54322e-05	0.0180757	-0.321252	0.0722577
L2.3	ENSG00000126005	MMP24OS	chr20:34932518:T:C	rs6088653	0	0	0	0	0	0	0	0	0	0	-345614	0.621849	2.54322e-05	0.0180757	-0.321252	0.0722577
L2.3	ENSG00000126005	MMP24OS	chr20:34932999:C:A	rs6087652	0	0	0	0	0	0	0	0	0	0	-345133	0.621849	2.54322e-05	0.0180757	-0.321252	0.0722577
L2.3	ENSG00000126005	MMP24OS	chr20:34934251:T:C	rs6087653	0	0	0	0	0	0	0	0	0	0	-343881	0.621849	2.54322e-05	0.0180757	-0.321252	0.0722577
L2.3	ENSG00000126005	MMP24OS	chr20:34934339:T:C	rs6087654	0	0	0	0	0	0	0	0	0	0	-343793	0.621849	2.54322e-05	0.0180757	-0.321252	0.0722577
L2.3	ENSG00000126005	MMP24OS	chr20:34935066:T:C	rs6119545	0	0	0	0	0	0	0	0	0	0	-343066	0.621849	2.54322e-05	0.0180757	-0.321252	0.0722577
L2.3	ENSG00000126005	MMP24OS	chr20:34845826:A:G	rs55845370	0	0	0	0	0	0	0	0	0	0	-432306	0.403361	2.60292e-05	0.0184345	-0.335771	0.0756273
L2.3	ENSG00000126005	MMP24OS	chr20:34673845:G:A	rs6059976	0	0	0	0	0	0	0	0	0	0	-604287	0.491597	2.74632e-05	0.0192361	-0.306949	0.0693567
L2.3	ENSG00000126005	MMP24OS	chr20:35145901:C:G	rs6088730	0	0	0	0	0	0	0	0	0	0	-132231	0.462185	2.97355e-05	0.0204744	-0.331621	0.0752891
L2.3	ENSG00000126005	MMP24OS	chr20:35146209:A:G	rs6060267	0	0	0	0	0	0	0	0	0	0	-131923	0.462185	2.97355e-05	0.0204744	-0.331621	0.0752891
L2.3	ENSG00000126005	MMP24OS	chr20:35146490:T:C	rs6060268	0	0	0	0	0	0	0	0	0	0	-131642	0.462185	2.97355e-05	0.0204744	-0.331621	0.0752891
L2.3	ENSG00000126005	MMP24OS	chr20:35146690:G:A	rs1415771	0	0	0	0	0	0	0	0	0	0	-131442	0.462185	2.97355e-05	0.0204744	-0.331621	0.0752891
L2.3	ENSG00000126005	MMP24OS	chr20:35147102:G:C	rs945959	0	0	0	0	0	0	0	0	0	0	-131030	0.462185	2.97355e-05	0.0204744	-0.331621	0.0752891
L2.3	ENSG00000126005	MMP24OS	chr20:35148894:A:C	rs1124511	0	0	0	0	0	0	0	0	0	0	-129238	0.462185	2.97355e-05	0.0204744	-0.331621	0.0752891
L2.3	ENSG00000126005	MMP24OS	chr20:35149279:G:A	rs62211461	0	0	0	0	0	0	0	0	0	0	-128853	0.462185	2.97355e-05	0.0204744	-0.331621	0.0752891
L2.3	ENSG00000126005	MMP24OS	chr20:35162339:T:C	rs6088744	0	0	0	0	0	0	0	0	0	0	-115793	0.466387	3.5081e-05	0.0231195	-0.324783	0.074479
L2.3	ENSG00000126005	MMP24OS	chr20:34862238:C:T	rs6119536	0	0	0	0	0	0	0	0	0	0	-415894	0.62605	3.53452e-05	0.0232639	-0.317495	0.0728409
L2.3	ENSG00000126005	MMP24OS	chr20:34701343:A:G	rs4431018	0	0	0	0	0	0	0	0	0	0	-576789	0.382353	3.60589e-05	0.0236131	0.316639	0.0727335
L2.3	ENSG00000126005	MMP24OS	chr20:34544560:C:T	rs6088520	0	0	0	0	0	0	0	0	0	0	-733572	0.529412	3.72764e-05	0.0242091	-0.323751	0.0745188
L2.3	ENSG00000126005	MMP24OS	chr20:34996501:G:A	rs41312284	0	0	0	0	0	0	0	0	0	0	-281631	0.0546219	3.86854e-05	0.0249668	-0.64187	0.148079
L2.3	ENSG00000126005	MMP24OS	chr20:34996507:G:A	rs41310801	0	0	0	0	0	0	0	0	0	0	-281625	0.0546219	3.86854e-05	0.0249668	-0.64187	0.148079
L2.3	ENSG00000126005	MMP24OS	chr20:35023405:T:G	rs75632179	0	0	0	0	0	0	0	0	0	0	-254727	0.0546219	3.86854e-05	0.0249668	-0.64187	0.148079
L2.3	ENSG00000126005	MMP24OS	chr20:34842104:A:C	rs1569780	0	0	0	0	0	0	0	0	0	0	-436028	0.613445	4.18157e-05	0.026556	-0.305487	0.0708156
L2.3	ENSG00000126005	MMP24OS	chr20:34545749:G:A	rs4911429	0	0	0	0	0	0	0	0	0	0	-732383	0.310924	4.28424e-05	0.0270355	0.340263	0.0789962
L2.3	ENSG00000126005	MMP24OS	chr20:35016239:T:C	rs3736802	0	0	0	0	0	0	0	0	0	0	-261893	0.52521	5.58899e-05	0.0331935	0.320081	0.0755675
L2.3	ENSG00000126005	MMP24OS	chr20:34351230:C:A	rs112523520	0	0	0	0	0	0	0	0	0	0	-926902	0.0546219	6.03875e-05	0.0352375	-0.651019	0.154463
L2.3	ENSG00000126005	MMP24OS	chr20:34377226:T:C	rs117383878	0	0	0	0	0	0	0	0	0	0	-900906	0.0546219	6.03875e-05	0.0352375	-0.651019	0.154463
L2.3	ENSG00000126005	MMP24OS	chr20:34394819:G:A	rs73097041	0	0	0	0	0	0	0	0	0	0	-883313	0.0546219	6.03875e-05	0.0352375	-0.651019	0.154463
L2.3	ENSG00000126005	MMP24OS	chr20:34404360:C:T	rs73097047	0	0	0	0	0	0	0	0	0	0	-873772	0.0546219	6.03875e-05	0.0352375	-0.651019	0.154463
L2.3	ENSG00000126005	MMP24OS	chr20:34431327:C:A	rs111538740	0	0	0	0	0	0	0	0	0	0	-846805	0.0546219	6.03875e-05	0.0352375	-0.651019	0.154463
L2.3	ENSG00000126005	MMP24OS	chr20:34565346:G:C	rs1001425	0	0	0	0	0	0	0	0	0	0	-712786	0.331933	6.71445e-05	0.0376435	0.325042	0.0776522
L2.3	ENSG00000126005	MMP24OS	chr20:34922859:A:G	rs6087649	0	0	0	0	0	0	0	0	0	0	-355273	0.617647	6.7895e-05	0.0376435	-0.307671	0.0735556
L2.3	ENSG00000126005	MMP24OS	chr20:34553130:G:A	rs6087598	0	0	0	0	0	0	0	0	0	0	-725002	0.327731	7.07284e-05	0.0387127	0.319439	0.0765733
L2.3	ENSG00000126005	MMP24OS	chr20:34560175:CCTGCCTGT:C	rs6479	0	0	0	0	0	0	0	0	0	0	-717957	0.327731	7.07284e-05	0.0387127	0.319439	0.0765733
L2.3	ENSG00000126005	MMP24OS	chr20:34560504:AC:A	rs3830913	0	0	0	0	0	0	0	0	0	0	-717628	0.327731	7.07284e-05	0.0387127	0.319439	0.0765733
L2.3	ENSG00000126005	MMP24OS	chr20:34604942:C:G	rs6141488	0	0	0	0	0	0	0	0	0	0	-673190	0.327731	7.47457e-05	0.0403581	0.31538	0.075875
L2.3	ENSG00000126005	MMP24OS	chr20:34547746:C:G	rs6088523	0	0	0	0	0	0	0	0	0	0	-730386	0.331933	7.61112e-05	0.0409027	0.317899	0.0765724
L2.3	ENSG00000126005	MMP24OS	chr20:34553468:T:C	rs6088525	0	0	0	0	0	0	0	0	0	0	-724664	0.331933	7.61112e-05	0.0409027	0.317899	0.0765724
L2.3	ENSG00000126005	MMP24OS	chr20:34557943:A:C	rs1040746	0	0	0	0	0	0	0	0	0	0	-720189	0.331933	7.83784e-05	0.0416634	0.317067	0.0765202
L2.3	ENSG00000126005	MMP24OS	chr20:34558028:C:G	rs1040747	0	0	0	0	0	0	0	0	0	0	-720104	0.331933	7.83784e-05	0.0416634	0.317067	0.0765202
L2.3	ENSG00000126005	MMP24OS	chr20:34568719:G:C	rs6141482	0	0	0	0	0	0	0	0	0	0	-709413	0.331933	7.83784e-05	0.0416634	0.317067	0.0765202
L2.3	ENSG00000126005	MMP24OS	chr20:34581691:AAGAG:A	rs11467128	0	0	0	0	0	0	0	0	0	0	-696441	0.331933	7.83784e-05	0.0416634	0.317067	0.0765202
L2.3	ENSG00000126005	MMP24OS	chr20:34582948:C:A	rs6088529	0	0	0	0	0	0	0	0	0	0	-695184	0.331933	7.83784e-05	0.0416634	0.317067	0.0765202
L2.3	ENSG00000126005	MMP24OS	chr20:34590328:G:A	rs6141486	0	0	0	0	0	0	0	0	0	0	-687804	0.331933	7.83784e-05	0.0416634	0.317067	0.0765202
L2.3	ENSG00000126005	MMP24OS	chr20:35259450:C:T	rs2425026	0	0	0	0	0	0	0	0	0	0	-18682	0.42437	7.84389e-05	0.0416686	-0.288608	0.0696556
L2.3	ENSG00000126005	MMP24OS	chr20:34551580:T:C	rs6088524	0	0	0	0	0	0	0	0	0	0	-726552	0.336134	8.3837e-05	0.0438834	0.315722	0.0765369
L2.3	ENSG00000126005	MMP24OS	chr20:34551066:T:C	rs6120675	0	0	0	0	0	0	0	0	0	0	-727066	0.529412	8.40541e-05	0.0439713	-0.311163	0.0754448
L2.3	ENSG00000126005	MMP24OS	chr20:34551887:C:A	rs6059909	0	0	0	0	0	0	0	0	0	0	-726245	0.529412	8.40541e-05	0.0439713	-0.311163	0.0754448
L2.3	ENSG00000126005	MMP24OS	chr20:34552668:G:A	rs11167239	0	0	0	0	0	0	0	0	0	0	-725464	0.529412	8.40541e-05	0.0439713	-0.311163	0.0754448
L2.3	ENSG00000126005	MMP24OS	chr20:34555019:G:C	rs6058078	0	0	0	0	0	0	0	0	0	0	-723113	0.529412	8.40541e-05	0.0439713	-0.311163	0.0754448
L2.3	ENSG00000126005	MMP24OS	chr20:34555147:A:T	rs6059912	0	0	0	0	0	0	0	0	0	0	-722985	0.529412	8.40541e-05	0.0439713	-0.311163	0.0754448
L2.3	ENSG00000126005	MMP24OS	chr20:34555484:G:A	rs6059913	0	0	0	0	0	0	0	0	0	0	-722648	0.529412	8.40541e-05	0.0439713	-0.311163	0.0754448
L2.3	ENSG00000126005	MMP24OS	chr20:34562699:C:T	rs6059918	0	0	0	0	0	0	0	0	0	0	-715433	0.529412	8.40541e-05	0.0439713	-0.311163	0.0754448
L2.3	ENSG00000126005	MMP24OS	chr20:34568037:C:T	rs6088527	0	0	0	0	0	0	0	0	0	0	-710095	0.529412	8.40541e-05	0.0439713	-0.311163	0.0754448
L2.3	ENSG00000126005	MMP24OS	chr20:34569413:T:C	rs6087600	0	0	0	0	0	0	0	0	0	0	-708719	0.529412	8.40541e-05	0.0439713	-0.311163	0.0754448
L2.3	ENSG00000126005	MMP24OS	chr20:34573323:C:T	rs3891369	0	0	0	0	0	0	0	0	0	0	-704809	0.529412	8.40541e-05	0.0439713	-0.311163	0.0754448
L2.3	ENSG00000126005	MMP24OS	chr20:34573421:G:A	rs764597	0	0	0	0	0	0	0	0	0	0	-704711	0.529412	8.40541e-05	0.0439713	-0.311163	0.0754448
L2.3	ENSG00000126005	MMP24OS	chr20:34577000:C:T	rs6059926	0	0	0	0	0	0	0	0	0	0	-701132	0.529412	8.40541e-05	0.0439713	-0.311163	0.0754448
L2.3	ENSG00000126005	MMP24OS	chr20:34583483:G:A	rs1884669	0	0	0	0	0	0	0	0	0	0	-694649	0.529412	8.40541e-05	0.0439713	-0.311163	0.0754448
L2.3	ENSG00000126005	MMP24OS	chr20:34586079:C:T	rs2295444	0	0	0	0	0	0	0	0	0	0	-692053	0.529412	8.40541e-05	0.0439713	-0.311163	0.0754448
L2.3	ENSG00000126005	MMP24OS	chr20:34548492:AGAG:A	rs34240585	0	0	0	0	0	0	0	0	0	0	-729640	0.336134	8.41281e-05	0.0439872	0.319801	0.0775439
L2.3	ENSG00000126005	MMP24OS	chr20:34861936:C:G	rs11698996	0	0	0	0	0	0	0	0	0	0	-416196	0.42437	9.10935e-05	0.0467658	-0.313289	0.0763703
L2.3	ENSG00000126005	MMP24OS	chr20:34846449:T:A	rs56244533	0	0	0	0	0	0	0	0	0	0	-431683	0.428571	9.27781e-05	0.0473245	-0.312493	0.0762703
L2.3	ENSG00000126005	MMP24OS	chr20:34848024:T:C	rs6120742	0	0	0	0	0	0	0	0	0	0	-430108	0.428571	9.27781e-05	0.0473245	-0.312493	0.0762703
L2.3	ENSG00000126005	MMP24OS	chr20:34849049:T:A	rs6088624	0	0	0	0	0	0	0	0	0	0	-429083	0.428571	9.27781e-05	0.0473245	-0.312493	0.0762703
L2.3	ENSG00000126005	MMP24OS	chr20:34849818:G:A	rs2076668	0	0	0	0	0	0	0	0	0	0	-428314	0.428571	9.27781e-05	0.0473245	-0.312493	0.0762703
L2.3	ENSG00000126005	MMP24OS	chr20:34853454:C:T	rs6119534	0	0	0	0	0	0	0	0	0	0	-424678	0.428571	9.27781e-05	0.0473245	-0.312493	0.0762703
L2.3	ENSG00000126005	MMP24OS	chr20:34854335:A:C	rs6119535	0	0	0	0	0	0	0	0	0	0	-423797	0.428571	9.27781e-05	0.0473245	-0.312493	0.0762703
L2.3	ENSG00000126005	MMP24OS	chr20:34856063:G:A	rs6087639	0	0	0	0	0	0	0	0	0	0	-422069	0.428571	9.27781e-05	0.0473245	-0.312493	0.0762703
L2.3	ENSG00000126005	MMP24OS	chr20:34861888:C:T	rs11698977	0	0	0	0	0	0	0	0	0	0	-416244	0.428571	9.27781e-05	0.0473245	-0.312493	0.0762703
L2.3	ENSG00000126005	MMP24OS	chr20:34861966:T:C	rs6120747	0	0	0	0	0	0	0	0	0	0	-416166	0.428571	9.27781e-05	0.0473245	-0.312493	0.0762703
L2.3	ENSG00000126005	MMP24OS	chr20:34865112:G:A	rs35393655	0	0	0	0	0	0	0	0	0	0	-413020	0.428571	9.27781e-05	0.0473245	-0.312493	0.0762703
L2.3	ENSG00000126005	MMP24OS	chr20:34865196:C:G	rs11696546	0	0	0	0	0	0	0	0	0	0	-412936	0.428571	9.27781e-05	0.0473245	-0.312493	0.0762703
L2.3	ENSG00000126005	MMP24OS	chr20:34870481:T:G	rs6120748	0	0	0	0	0	0	0	0	0	0	-407651	0.428571	9.27781e-05	0.0473245	-0.312493	0.0762703
L2.3	ENSG00000126005	MMP24OS	chr20:34877486:A:C	rs6120750	0	0	0	0	0	0	0	0	0	0	-400646	0.428571	9.27781e-05	0.0473245	-0.312493	0.0762703
L2.3	ENSG00000126005	MMP24OS	chr20:34935352:G:T	rs2236270	0	0	0	0	0	0	0	0	0	0	-342780	0.428571	9.27781e-05	0.0473245	-0.312493	0.0762703
L2.3	ENSG00000126005	MMP24OS	chr20:34900276:T:C	rs67159833	0	0	0	0	0	0	0	0	0	0	-377856	0.407563	9.63768e-05	0.0487033	-0.313727	0.0767685
L2.3	ENSG00000126005	MMP24OS	chr20:34590978:A:G	rs6088532	0	0	0	0	0	0	0	0	0	0	-687154	0.336134	9.7106e-05	0.0489614	0.307751	0.0753447
L2.3	ENSG00000126005	MMP24OS	chr20:34602361:C:T	rs55793516	0	0	0	0	0	0	0	0	0	0	-675771	0.336134	9.7106e-05	0.0489614	0.307751	0.0753447
L2.3	ENSG00000126005	MMP24OS	chr20:34602575:C:T	rs4911433	0	0	0	0	0	0	0	0	0	0	-675557	0.336134	9.7106e-05	0.0489614	0.307751	0.0753447
L2.3	ENSG00000126005	MMP24OS	chr20:34603223:T:C	rs7264012	0	0	0	0	0	0	0	0	0	0	-674909	0.336134	9.7106e-05	0.0489614	0.307751	0.0753447
L2.3	ENSG00000126005	MMP24OS	chr20:34603948:A:T	rs6142201	0	0	0	0	0	0	0	0	0	0	-674184	0.336134	9.7106e-05	0.0489614	0.307751	0.0753447
L2.3	ENSG00000126005	MMP24OS	chr20:34605624:A:G	rs721613	0	0	0	0	0	0	0	0	0	0	-672508	0.336134	9.7106e-05	0.0489614	0.307751	0.0753447
L2.3	ENSG00000126005	MMP24OS	chr20:34606622:G:C	rs6087606	0	0	0	0	0	0	0	0	0	0	-671510	0.336134	9.7106e-05	0.0489614	0.307751	0.0753447
L2.3	ENSG00000126005	MMP24OS	chr20:34606994:C:T	rs6142202	0	0	0	0	0	0	0	0	0	0	-671138	0.336134	9.7106e-05	0.0489614	0.307751	0.0753447
L2.3	ENSG00000126005	MMP24OS	chr20:34607804:G:T	rs6088537	0	0	0	0	0	0	0	0	0	0	-670328	0.336134	9.7106e-05	0.0489614	0.307751	0.0753447
L2.3	ENSG00000173542	MOB1B	chr4:71522920:A:G	rs4645182	0	0	0	0	0	0	0	0	0	0	620593	0.869748	8.62871e-05	0.0448624	0.52315	0.127066
L2.3	ENSG00000204655	MOG	chr6:29972711:T:C	rs5009448	0	0	0	0	0	0	0	0	0	0	315708	0.697479	1.66779e-05	0.0128418	-0.414217	0.0909101
L2.3	ENSG00000115275	MOGS	chr2:74465064:C:T	rs79181168	0	0	0	0	0	0	0	0	0	0	-347	0.092437	1.58053e-05	0.0123125	-0.820069	0.179435
L2.3	ENSG00000116151	MORN1	chr1:2346801:C:T	rs2132595	0	0	0	0	0	0	0	0	0	0	-44907	0.558824	8.4878e-05	0.0442753	-0.425232	0.103169
L2.3	ENSG00000116151	MORN1	chr1:2349222:G:A	rs2055204	0	0	0	0	0	0	0	0	0	0	-42486	0.558824	8.4878e-05	0.0442753	-0.425232	0.103169
L2.3	ENSG00000139714	MORN3	chr12:120752499:G:C	rs4638383	0	0	0	0	0	0	0	0	0	0	-920133	0.12605	2.74455e-05	0.0192242	-0.815971	0.184366
L2.3	ENSG00000139714	MORN3	chr12:120792231:C:G	rs73229114	0	0	0	0	0	0	0	0	0	0	-880401	0.092437	4.69704e-05	0.0290846	-0.959507	0.224047
L2.3	ENSG00000139714	MORN3	chr12:120937755:A:T	rs10849820	0	0	0	0	0	0	0	0	0	0	-734877	0.113445	4.79567e-05	0.0295625	-0.883349	0.206533
L2.3	ENSG00000139714	MORN3	chr12:120911309:G:A	rs10849815	0	0	0	0	0	0	0	0	0	0	-761323	0.117647	4.80288e-05	0.0295742	-0.834415	0.195111
L2.3	ENSG00000139714	MORN3	chr12:120911466:G:A	rs10849816	0	0	0	0	0	0	0	0	0	0	-761166	0.117647	4.80288e-05	0.0295742	-0.834415	0.195111
L2.3	ENSG00000139714	MORN3	chr12:120911534:C:A	rs12231343	0	0	0	0	0	0	0	0	0	0	-761098	0.117647	4.80288e-05	0.0295742	-0.834415	0.195111
L2.3	ENSG00000139714	MORN3	chr12:120911720:A:C	rs10774575	0	0	0	0	0	0	0	0	0	0	-760912	0.117647	4.80288e-05	0.0295742	-0.834415	0.195111
L2.3	ENSG00000139714	MORN3	chr12:120911883:A:C	rs10774576	0	0	0	0	0	0	0	0	0	0	-760749	0.117647	4.80288e-05	0.0295742	-0.834415	0.195111
L2.3	ENSG00000139714	MORN3	chr12:120911941:TG:T	rs112595192	0	0	0	0	0	0	0	0	0	0	-760691	0.117647	4.80288e-05	0.0295742	-0.834415	0.195111
L2.3	ENSG00000171160	MORN4	chr10:97673851:C:T	rs1052212	0	0	0	0	0	0	0	0	0	0	40350	0.210084	1.41081e-06	0.00168613	-0.623834	0.120503
L2.3	ENSG00000171160	MORN4	chr10:97676783:T:C	rs10882984	0	0	0	0	0	0	0	0	0	0	43282	0.210084	1.41081e-06	0.00168613	-0.623834	0.120503
L2.3	ENSG00000171160	MORN4	chr10:97680717:A:G	rs11189323	0	0	0	0	0	0	0	0	0	0	47216	0.210084	1.41081e-06	0.00168613	-0.623834	0.120503
L2.3	ENSG00000171160	MORN4	chr10:97652912:T:C	rs12569774	0	0	0	0	0	0	0	0	0	0	19411	0.205882	1.51863e-06	0.00179204	-0.619341	0.120052
L2.3	ENSG00000171160	MORN4	chr10:97652920:T:C	rs11189310	0	0	0	0	0	0	0	0	0	0	19419	0.205882	1.51863e-06	0.00179204	-0.619341	0.120052
L2.3	ENSG00000171160	MORN4	chr10:97653734:G:T	rs61863300	0	0	0	0	0	0	0	0	0	0	20233	0.205882	1.51863e-06	0.00179204	-0.619341	0.120052
L2.3	ENSG00000171160	MORN4	chr10:97655160:A:G	rs11189311	0	0	0	0	0	0	0	0	0	0	21659	0.205882	1.51863e-06	0.00179204	-0.619341	0.120052
L2.3	ENSG00000171160	MORN4	chr10:97655700:AAG:A	rs35501390	0	0	0	0	0	0	0	0	0	0	22199	0.205882	1.51863e-06	0.00179204	-0.619341	0.120052
L2.3	ENSG00000171160	MORN4	chr10:97658224:T:C	rs10882976	0	0	0	0	0	0	0	0	0	0	24723	0.205882	1.51863e-06	0.00179204	-0.619341	0.120052
L2.3	ENSG00000171160	MORN4	chr10:97659401:TA:T	rs34030181	0	0	0	0	0	0	0	0	0	0	25900	0.205882	1.51863e-06	0.00179204	-0.619341	0.120052
L2.3	ENSG00000171160	MORN4	chr10:97661287:G:A	rs10882977	0	0	0	0	0	0	0	0	0	0	27786	0.205882	1.51863e-06	0.00179204	-0.619341	0.120052
L2.3	ENSG00000171160	MORN4	chr10:97666658:G:A	rs3750562	0	0	0	0	0	0	0	0	0	0	33157	0.205882	1.51863e-06	0.00179204	-0.619341	0.120052
L2.3	ENSG00000171160	MORN4	chr10:97668451:G:A	rs11189315	0	0	0	0	0	0	0	0	0	0	34950	0.205882	1.51863e-06	0.00179204	-0.619341	0.120052
L2.3	ENSG00000171160	MORN4	chr10:97671149:A:G	rs11189318	0	0	0	0	0	0	0	0	0	0	37648	0.205882	1.51863e-06	0.00179204	-0.619341	0.120052
L2.3	ENSG00000171160	MORN4	chr10:97674916:A:AGAG		0	0	0	0	0	0	0	0	0	0	41415	0.205882	1.51863e-06	0.00179204	-0.619341	0.120052
L2.3	ENSG00000171160	MORN4	chr10:97682003:A:G	rs56302319	0	0	0	0	0	0	0	0	0	0	48502	0.205882	1.51863e-06	0.00179204	-0.619341	0.120052
L2.3	ENSG00000171160	MORN4	chr10:97679931:A:G	rs2151930	0	0	0	0	0	0	0	0	0	0	46430	0.214286	2.43631e-06	0.00269264	-0.616785	0.122306
L2.3	ENSG00000171160	MORN4	chr10:97627395:C:T	rs10882969	0	0	0	0	0	0	0	0	0	0	-6106	0.201681	5.36017e-06	0.00519278	-0.599479	0.123692
L2.3	ENSG00000171160	MORN4	chr10:97628083:A:C	rs10882970	0	0	0	0	0	0	0	0	0	0	-5418	0.201681	5.36017e-06	0.00519278	-0.599479	0.123692
L2.3	ENSG00000171160	MORN4	chr10:97631529:G:A	rs10786360	0	0	0	0	0	0	0	0	0	0	-1972	0.201681	5.36017e-06	0.00519278	-0.599479	0.123692
L2.3	ENSG00000171160	MORN4	chr10:97631714:G:T	rs10882971	0	0	0	0	0	0	0	0	0	0	-1787	0.201681	5.36017e-06	0.00519278	-0.599479	0.123692
L2.3	ENSG00000171160	MORN4	chr10:97635266:G:C	rs10882972	0	0	0	0	0	0	0	0	0	0	1765	0.201681	5.36017e-06	0.00519278	-0.599479	0.123692
L2.3	ENSG00000171160	MORN4	chr10:97637227:T:A	rs12358715	0	0	0	0	0	0	0	0	0	0	3726	0.201681	5.36017e-06	0.00519278	-0.599479	0.123692
L2.3	ENSG00000171160	MORN4	chr10:97638482:T:C	rs12359193	0	0	0	0	0	0	0	0	0	0	4981	0.201681	5.36017e-06	0.00519278	-0.599479	0.123692
L2.3	ENSG00000171160	MORN4	chr10:97642621:C:A	rs12357082	0	0	0	0	0	0	0	0	0	0	9120	0.201681	5.36017e-06	0.00519278	-0.599479	0.123692
L2.3	ENSG00000171160	MORN4	chr10:97643819:A:G	rs10882973	0	0	0	0	0	0	0	0	0	0	10318	0.201681	5.36017e-06	0.00519278	-0.599479	0.123692
L2.3	ENSG00000171160	MORN4	chr10:97644329:C:T	rs11189306	0	0	0	0	0	0	0	0	0	0	10828	0.201681	5.36017e-06	0.00519278	-0.599479	0.123692
L2.3	ENSG00000171160	MORN4	chr10:97649011:G:C	rs10786361	0	0	0	0	0	0	0	0	0	0	15510	0.201681	5.36017e-06	0.00519278	-0.599479	0.123692
L2.3	ENSG00000171160	MORN4	chr10:97633477:G:A	rs11189303	0	0	0	0	0	0	0	0	0	0	-24	0.210084	9.49723e-06	0.00831029	-0.571914	0.121646
L2.3	ENSG00000171160	MORN4	chr10:97622171:A:G	rs11189297	0	0	0	0	0	0	0	0	0	0	-11330	0.205882	1.42745e-05	0.0113995	-0.574823	0.125052
L2.3	ENSG00000171160	MORN4	chr10:97622569:C:G	rs45628739	0	0	0	0	0	0	0	0	0	0	-10932	0.205882	1.42745e-05	0.0113995	-0.574823	0.125052
L2.3	ENSG00000171160	MORN4	chr10:97622650:C:T	rs45607432	0	0	0	0	0	0	0	0	0	0	-10851	0.205882	1.42745e-05	0.0113995	-0.574823	0.125052
L2.3	ENSG00000171160	MORN4	chr10:97683079:G:A	rs10444067	0	0	0	0	0	0	0	0	0	0	49578	0.235294	1.69162e-05	0.0129799	-0.53032	0.116486
L2.3	ENSG00000171160	MORN4	chr10:97627434:C:T	rs10128142	0	0	0	0	0	0	0	0	0	0	-6067	0.214286	2.67841e-05	0.0188696	-0.543718	0.122672
L2.3	ENSG00000171160	MORN4	chr10:97630310:G:A	rs11189299	0	0	0	0	0	0	0	0	0	0	-3191	0.214286	2.67841e-05	0.0188696	-0.543718	0.122672
L2.3	ENSG00000171160	MORN4	chr10:97636907:C:T	rs7922931	0	0	0	0	0	0	0	0	0	0	3406	0.218487	3.95004e-05	0.0254016	-0.540346	0.124818
L2.3	ENSG00000171160	MORN4	chr10:97637626:A:C	rs7923814	0	0	0	0	0	0	0	0	0	0	4125	0.218487	3.95004e-05	0.0254016	-0.540346	0.124818
L2.3	ENSG00000171160	MORN4	chr10:97639286:G:C	rs4628616	0	0	0	0	0	0	0	0	0	0	5785	0.218487	3.95004e-05	0.0254016	-0.540346	0.124818
L2.3	ENSG00000171160	MORN4	chr10:97639667:G:C	rs11189304	0	0	0	0	0	0	0	0	0	0	6166	0.218487	3.95004e-05	0.0254016	-0.540346	0.124818
L2.3	ENSG00000171160	MORN4	chr10:97640457:C:T	rs3814557	0	0	0	0	0	0	0	0	0	0	6956	0.218487	3.95004e-05	0.0254016	-0.540346	0.124818
L2.3	ENSG00000171160	MORN4	chr10:97643594:T:C	rs1105976	0	0	0	0	0	0	0	0	0	0	10093	0.218487	3.95004e-05	0.0254016	-0.540346	0.124818
L2.3	ENSG00000171160	MORN4	chr10:97644746:T:C	rs7920031	0	0	0	0	0	0	0	0	0	0	11245	0.218487	3.95004e-05	0.0254016	-0.540346	0.124818
L2.3	ENSG00000171160	MORN4	chr10:97645300:T:C	rs10882974	0	0	0	0	0	0	0	0	0	0	11799	0.218487	3.95004e-05	0.0254016	-0.540346	0.124818
L2.3	ENSG00000171160	MORN4	chr10:97647644:T:C	rs7898771	0	0	0	0	0	0	0	0	0	0	14143	0.218487	3.95004e-05	0.0254016	-0.540346	0.124818
L2.3	ENSG00000171160	MORN4	chr10:97651033:T:C	rs7915721	0	0	0	0	0	0	0	0	0	0	17532	0.218487	3.95004e-05	0.0254016	-0.540346	0.124818
L2.3	ENSG00000171160	MORN4	chr10:97615283:T:C	rs9804386	0	0	0	0	0	0	0	0	0	0	-18218	0.218487	6.49205e-05	0.0370271	-0.519111	0.123744
L2.3	ENSG00000171160	MORN4	chr10:97615384:T:C	rs9804387	0	0	0	0	0	0	0	0	0	0	-18117	0.218487	6.49205e-05	0.0370271	-0.519111	0.123744
L2.3	ENSG00000171160	MORN4	chr10:97616335:T:C	rs3814555	0	0	0	0	0	0	0	0	0	0	-17166	0.218487	6.49205e-05	0.0370271	-0.519111	0.123744
L2.3	ENSG00000171160	MORN4	chr10:97616395:A:G	rs3814556	0	0	0	0	0	0	0	0	0	0	-17106	0.218487	6.49205e-05	0.0370271	-0.519111	0.123744
L2.3	ENSG00000171160	MORN4	chr10:97618152:C:T	rs7917477	0	0	0	0	0	0	0	0	0	0	-15349	0.218487	6.49205e-05	0.0370271	-0.519111	0.123744
L2.3	ENSG00000171160	MORN4	chr10:97621437:C:T	rs7899773	0	0	0	0	0	0	0	0	0	0	-12064	0.218487	6.49205e-05	0.0370271	-0.519111	0.123744
L2.3	ENSG00000171160	MORN4	chr10:97622501:T:C	rs4917777	0	0	0	0	0	0	0	0	0	0	-11000	0.218487	6.49205e-05	0.0370271	-0.519111	0.123744
L2.3	ENSG00000171160	MORN4	chr10:97684688:C:T	rs10444017	0	0	0	0	0	0	0	0	0	0	51187	0.264706	6.89027e-05	0.0379522	-0.472039	0.11296
L2.3	ENSG00000171160	MORN4	chr10:97685365:C:T	rs4919129	0	0	0	0	0	0	0	0	0	0	51864	0.264706	6.89027e-05	0.0379522	-0.472039	0.11296
L2.3	ENSG00000171160	MORN4	chr10:97685768:C:G	rs7072152	0	0	0	0	0	0	0	0	0	0	52267	0.264706	6.89027e-05	0.0379522	-0.472039	0.11296
L2.3	ENSG00000155363	MOV10	chr1:113024408:C:T	rs72683470	0	0	0	0	0	0	0	0	0	0	351266	0.0504202	7.72206e-05	0.0412732	-1.03838	0.250354
L2.3	ENSG00000051825	MPHOSPH9	chr12:122704661:C:T	rs7305589	0	0	1	1	0	0	0	0	0	0	-539354	0.420168	8.76005e-05	0.0453918	0.397825	0.0967237
L2.3	ENSG00000051825	MPHOSPH9	chr12:122706944:T:A	rs10444445	0	0	1	1	0	0	0	0	0	0	-537071	0.420168	8.76005e-05	0.0453918	0.397825	0.0967237
L2.3	ENSG00000051825	MPHOSPH9	chr12:122707623:T:C	rs10773474	0	0	1	1	0	0	0	0	0	0	-536392	0.420168	8.76005e-05	0.0453918	0.397825	0.0967237
L2.3	ENSG00000051825	MPHOSPH9	chr12:122708704:C:A	rs113986231	0	0	1	1	0	0	0	0	0	0	-535311	0.420168	8.76005e-05	0.0453918	0.397825	0.0967237
L2.3	ENSG00000051825	MPHOSPH9	chr12:122710489:G:T	rs11059504	0	0	1	1	0	0	0	0	0	0	-533526	0.420168	8.76005e-05	0.0453918	0.397825	0.0967237
L2.3	ENSG00000051825	MPHOSPH9	chr12:122710763:T:C	rs11059507	0	0	1	1	0	0	0	0	0	0	-533252	0.420168	8.76005e-05	0.0453918	0.397825	0.0967237
L2.3	ENSG00000051825	MPHOSPH9	chr12:122711253:T:G	rs61955029	0	0	1	1	0	0	0	0	0	0	-532762	0.420168	8.76005e-05	0.0453918	0.397825	0.0967237
L2.3	ENSG00000051825	MPHOSPH9	chr12:122697785:T:G	rs7972971	0	0	1	1	0	0	0	0	0	0	-546230	0.42437	9.97245e-05	0.0499254	0.388029	0.09517
L2.3	ENSG00000178802	MPI	chr15:74941915:T:C	rs11072517	0	0	0	0	0	0	0	0	0	0	51909	0.613445	2.60306e-07	0.000407523	0.606476	0.108656
L2.3	ENSG00000178802	MPI	chr15:74942269:T:C	rs11072518	0	0	0	0	0	0	0	0	0	0	52263	0.613445	2.60306e-07	0.000407523	0.606476	0.108656
L2.3	ENSG00000178802	MPI	chr15:74945544:T:C	rs8025890	0	0	0	0	0	0	0	0	0	0	55538	0.613445	2.60306e-07	0.000407523	0.606476	0.108656
L2.3	ENSG00000178802	MPI	chr15:74946322:A:G	rs7169261	0	0	0	0	0	0	0	0	0	0	56316	0.613445	2.60306e-07	0.000407523	0.606476	0.108656
L2.3	ENSG00000178802	MPI	chr15:74935608:A:T	rs4886639	0	0	0	0	0	0	0	0	0	0	45602	0.529412	3.96291e-06	0.00404371	0.513453	0.104313
L2.3	ENSG00000178802	MPI	chr15:74881584:G:T	rs4886632	0	0	0	0	0	0	0	0	0	0	-8422	0.521008	4.62093e-06	0.00457775	0.517872	0.106039
L2.3	ENSG00000178802	MPI	chr15:74900663:T:C	rs1127796	0	0	0	0	0	0	0	0	0	0	10657	0.52521	6.16136e-06	0.00582917	0.513929	0.106815
L2.3	ENSG00000178802	MPI	chr15:74909260:GACTTTAC:G	rs58937652	0	0	0	0	0	0	0	0	0	0	19254	0.52521	6.16136e-06	0.00582917	0.513929	0.106815
L2.3	ENSG00000178802	MPI	chr15:74911685:C:T	rs11072512	0	0	0	0	0	0	0	0	0	0	21679	0.52521	6.16136e-06	0.00582917	0.513929	0.106815
L2.3	ENSG00000178802	MPI	chr15:74915531:C:T	rs12907898	0	0	0	0	0	0	0	0	0	0	25525	0.52521	6.16136e-06	0.00582917	0.513929	0.106815
L2.3	ENSG00000178802	MPI	chr15:74915805:C:T	rs12908365	0	0	0	0	0	0	0	0	0	0	25799	0.52521	6.16136e-06	0.00582917	0.513929	0.106815
L2.3	ENSG00000178802	MPI	chr15:74917009:A:T	rs12914217	0	0	0	0	0	0	0	0	0	0	27003	0.52521	6.16136e-06	0.00582917	0.513929	0.106815
L2.3	ENSG00000178802	MPI	chr15:74920016:A:G	rs1133322	0	0	0	0	0	0	0	0	0	0	30010	0.52521	6.16136e-06	0.00582917	0.513929	0.106815
L2.3	ENSG00000178802	MPI	chr15:74928674:C:T	rs11854704	0	0	0	0	0	0	0	0	0	0	38668	0.52521	6.16136e-06	0.00582917	0.513929	0.106815
L2.3	ENSG00000178802	MPI	chr15:74936009:G:A	rs62029167	0	0	0	0	0	0	0	0	0	0	46003	0.52521	6.16136e-06	0.00582917	0.513929	0.106815
L2.3	ENSG00000178802	MPI	chr15:74936086:C:A	rs59945415	0	0	0	0	0	0	0	0	0	0	46080	0.52521	6.16136e-06	0.00582917	0.513929	0.106815
L2.3	ENSG00000178802	MPI	chr15:74936752:G:A	rs12898539	0	0	0	0	0	0	0	0	0	0	46746	0.52521	6.16136e-06	0.00582917	0.513929	0.106815
L2.3	ENSG00000178802	MPI	chr15:74936759:T:C	rs12899430	0	0	0	0	0	0	0	0	0	0	46753	0.52521	6.16136e-06	0.00582917	0.513929	0.106815
L2.3	ENSG00000178802	MPI	chr15:74938968:A:C	rs12899787	0	0	0	0	0	0	0	0	0	0	48962	0.52521	6.16136e-06	0.00582917	0.513929	0.106815
L2.3	ENSG00000178802	MPI	chr15:74873994:G:A	rs12911254	0	0	0	0	0	0	0	0	0	0	-16012	0.495798	6.3371e-06	0.00596573	0.5268	0.109652
L2.3	ENSG00000178802	MPI	chr15:74883116:G:C	rs7497393	0	0	0	0	0	0	0	0	0	0	-6890	0.495798	6.3371e-06	0.00596573	0.5268	0.109652
L2.3	ENSG00000178802	MPI	chr15:74891594:G:A	rs11638130	0	0	0	0	0	0	0	0	0	0	1588	0.495798	6.3371e-06	0.00596573	0.5268	0.109652
L2.3	ENSG00000178802	MPI	chr15:74891743:T:G	rs11633472	0	0	0	0	0	0	0	0	0	0	1737	0.495798	6.3371e-06	0.00596573	0.5268	0.109652
L2.3	ENSG00000178802	MPI	chr15:74907551:A:G	rs11856413	0	0	0	0	0	0	0	0	0	0	17545	0.495798	6.3371e-06	0.00596573	0.5268	0.109652
L2.3	ENSG00000178802	MPI	chr15:74917216:GGTAGC:G	rs57814075	0	0	0	0	0	0	0	0	0	0	27210	0.495798	6.3371e-06	0.00596573	0.5268	0.109652
L2.3	ENSG00000178802	MPI	chr15:74919884:C:T	rs1133323	0	0	0	0	0	0	0	0	0	0	29878	0.495798	6.3371e-06	0.00596573	0.5268	0.109652
L2.3	ENSG00000178802	MPI	chr15:74922448:T:G	rs12909335	0	0	0	0	0	0	0	0	0	0	32442	0.495798	6.3371e-06	0.00596573	0.5268	0.109652
L2.3	ENSG00000178802	MPI	chr15:74928627:C:T	rs11072513	0	0	0	0	0	0	0	0	0	0	38621	0.495798	6.3371e-06	0.00596573	0.5268	0.109652
L2.3	ENSG00000178802	MPI	chr15:74928904:C:T	rs12912839	0	0	0	0	0	0	0	0	0	0	38898	0.495798	6.3371e-06	0.00596573	0.5268	0.109652
L2.3	ENSG00000178802	MPI	chr15:74929524:T:A	rs11072514	0	0	0	0	0	0	0	0	0	0	39518	0.495798	6.3371e-06	0.00596573	0.5268	0.109652
L2.3	ENSG00000178802	MPI	chr15:74930786:G:A	rs12904326	0	0	0	0	0	0	0	0	0	0	40780	0.495798	6.3371e-06	0.00596573	0.5268	0.109652
L2.3	ENSG00000178802	MPI	chr15:74936314:C:A	rs4886641	0	0	0	0	0	0	0	0	0	0	46308	0.495798	6.3371e-06	0.00596573	0.5268	0.109652
L2.3	ENSG00000178802	MPI	chr15:74939111:T:C	rs12901190	0	0	0	0	0	0	0	0	0	0	49105	0.495798	6.3371e-06	0.00596573	0.5268	0.109652
L2.3	ENSG00000178802	MPI	chr15:74868657:G:C	rs12902515	0	0	0	0	0	0	0	0	0	0	-21349	0.52521	7.97469e-06	0.00721198	0.50206	0.105785
L2.3	ENSG00000178802	MPI	chr15:74872189:G:A	rs4886608	0	0	0	0	0	0	0	0	0	0	-17817	0.52521	7.97469e-06	0.00721198	0.50206	0.105785
L2.3	ENSG00000178802	MPI	chr15:74877741:A:G	rs12903205	0	0	0	0	0	0	0	0	0	0	-12265	0.52521	7.97469e-06	0.00721198	0.50206	0.105785
L2.3	ENSG00000178802	MPI	chr15:74892117:G:C	rs12913293	0	0	0	0	0	0	0	0	0	0	2111	0.52521	7.97469e-06	0.00721198	0.50206	0.105785
L2.3	ENSG00000178802	MPI	chr15:74893329:A:G	rs7495739	0	0	0	0	0	0	0	0	0	0	3323	0.52521	7.97469e-06	0.00721198	0.50206	0.105785
L2.3	ENSG00000178802	MPI	chr15:74897589:A:G	rs1130741	0	0	0	0	0	0	0	0	0	0	7583	0.52521	7.97469e-06	0.00721198	0.50206	0.105785
L2.3	ENSG00000178802	MPI	chr15:74849699:G:A	rs4886613	0	0	0	0	0	0	0	0	0	0	-40307	0.693277	9.33053e-06	0.00820057	0.550412	0.11696
L2.3	ENSG00000178802	MPI	chr15:74935628:T:A	rs4886640	0	0	0	0	0	0	0	0	0	0	45622	0.491597	9.6254e-06	0.00839508	0.525999	0.111962
L2.3	ENSG00000178802	MPI	chr15:74867092:A:G	rs11072511	0	0	0	0	0	0	0	0	0	0	-22914	0.533613	1.04173e-05	0.00893359	0.504185	0.107783
L2.3	ENSG00000178802	MPI	chr15:74899881:T:G	rs8025447	0	0	0	0	0	0	0	0	0	0	9875	0.529412	1.0585e-05	0.0090506	0.497877	0.106527
L2.3	ENSG00000178802	MPI	chr15:74903835:G:A	rs4886636	0	0	0	0	0	0	0	0	0	0	13829	0.529412	1.0585e-05	0.0090506	0.497877	0.106527
L2.3	ENSG00000178802	MPI	chr15:74916208:T:C	rs7497026	0	0	0	0	0	0	0	0	0	0	26202	0.529412	1.0585e-05	0.0090506	0.497877	0.106527
L2.3	ENSG00000178802	MPI	chr15:74925345:A:G	rs12904897	0	0	0	0	0	0	0	0	0	0	35339	0.529412	1.0585e-05	0.0090506	0.497877	0.106527
L2.3	ENSG00000178802	MPI	chr15:74949699:G:A	rs2415249	0	0	0	0	0	0	0	0	0	0	59693	0.495798	1.18462e-05	0.00993064	0.494734	0.106514
L2.3	ENSG00000178802	MPI	chr15:74949814:T:C	rs2415251	0	0	0	0	0	0	0	0	0	0	59808	0.495798	1.18462e-05	0.00993064	0.494734	0.106514
L2.3	ENSG00000178802	MPI	chr15:74950953:C:T	rs11639413	0	0	0	0	0	0	0	0	0	0	60947	0.495798	1.18462e-05	0.00993064	0.494734	0.106514
L2.3	ENSG00000178802	MPI	chr15:74951485:C:A	rs11630592	0	0	0	0	0	0	0	0	0	0	61479	0.495798	1.18462e-05	0.00993064	0.494734	0.106514
L2.3	ENSG00000178802	MPI	chr15:74849844:CAG:C	rs10562465	0	0	0	0	0	0	0	0	0	0	-40162	0.689076	1.91247e-05	0.0143512	0.538319	0.119079
L2.3	ENSG00000178802	MPI	chr15:74882685:A:G	rs6495126	0	0	0	0	0	0	0	0	0	0	-7321	0.697479	2.75323e-05	0.0192807	0.535104	0.120928
L2.3	ENSG00000178802	MPI	chr15:74847355:A:G	rs12902690	0	0	0	0	0	0	0	0	0	0	-42651	0.621849	3.30811e-05	0.022212	0.496096	0.113358
L2.3	ENSG00000178802	MPI	chr15:74848513:G:A	rs3765066	0	0	0	0	0	0	0	0	0	0	-41493	0.621849	3.30811e-05	0.022212	0.496096	0.113358
L2.3	ENSG00000178802	MPI	chr15:74913884:T:A	rs7495033	0	0	0	0	0	0	0	0	0	0	23878	0.701681	4.5165e-05	0.0282199	0.532202	0.123965
L2.3	ENSG00000178802	MPI	chr15:74878050:CG:C	rs34852467	0	0	0	0	0	0	0	0	0	0	-11956	0.701681	5.83225e-05	0.0342995	0.517038	0.1224
L2.3	ENSG00000178802	MPI	chr15:74885866:G:A	rs4886633	0	0	0	0	0	0	0	0	0	0	-4140	0.701681	5.83225e-05	0.0342995	0.517038	0.1224
L2.3	ENSG00000178802	MPI	chr15:74888780:A:G	rs8031937	0	0	0	0	0	0	0	0	0	0	-1226	0.701681	5.83225e-05	0.0342995	0.517038	0.1224
L2.3	ENSG00000178802	MPI	chr15:74895271:A:G	rs67411922	0	0	0	0	0	0	0	0	0	0	5265	0.701681	5.83225e-05	0.0342995	0.517038	0.1224
L2.3	ENSG00000178802	MPI	chr15:74898349:A:G	rs7497201	0	0	0	0	0	0	0	0	0	0	8343	0.701681	5.83225e-05	0.0342995	0.517038	0.1224
L2.3	ENSG00000178802	MPI	chr15:74902149:C:T	rs6495127	0	0	0	0	0	0	0	0	0	0	12143	0.705882	6.4394e-05	0.0368542	0.521985	0.124364
L2.3	ENSG00000178802	MPI	chr15:74913064:A:G	rs12911781	0	0	0	0	0	0	0	0	0	0	23058	0.705882	6.4394e-05	0.0368542	0.521985	0.124364
L2.3	ENSG00000178802	MPI	chr15:74917091:A:G	rs12914369	0	0	0	0	0	0	0	0	0	0	27085	0.705882	6.4394e-05	0.0368542	0.521985	0.124364
L2.3	ENSG00000178802	MPI	chr15:74918801:C:CCA	rs10628234	0	0	0	0	0	0	0	0	0	0	28795	0.705882	6.4394e-05	0.0368542	0.521985	0.124364
L2.3	ENSG00000178802	MPI	chr15:74930074:A:G	rs7174968	0	0	0	0	0	0	0	0	0	0	40068	0.705882	6.4394e-05	0.0368542	0.521985	0.124364
L2.3	ENSG00000178802	MPI	chr15:74933074:G:A	rs8042694	0	0	0	0	0	0	0	0	0	0	43068	0.705882	6.4394e-05	0.0368542	0.521985	0.124364
L2.3	ENSG00000178802	MPI	chr15:74938161:A:G	rs6495131	0	0	0	0	0	0	0	0	0	0	48155	0.705882	6.4394e-05	0.0368542	0.521985	0.124364
L2.3	ENSG00000178802	MPI	chr15:74894326:C:T	rs112095418	0	0	0	0	0	0	0	0	0	0	4320	0.134454	7.18427e-05	0.0391451	-0.681142	0.163445
L2.3	ENSG00000178802	MPI	chr15:74856432:A:G	rs7180432	0	0	0	0	0	0	0	0	0	0	-33574	0.697479	9.16347e-05	0.0469823	0.48887	0.119219
L2.3	ENSG00000178802	MPI	chr15:74915307:A:G	rs7173553	0	0	0	0	0	0	0	0	0	0	25301	0.764706	9.78419e-05	0.049187	0.536905	0.131514
L2.3	ENSG00000108852	MPP2	chr17:43788259:T:G	rs2079005	0	0	0	0	0	0	0	0	0	0	-121453	0.168067	4.55639e-05	0.0283979	-0.530966	0.123745
L2.3	ENSG00000108852	MPP2	chr17:43788800:T:A	rs2880329	0	0	0	0	0	0	0	0	0	0	-120912	0.168067	4.55639e-05	0.0283979	-0.530966	0.123745
L2.3	ENSG00000108852	MPP2	chr17:43788831:T:C	rs2342310	0	0	0	0	0	0	0	0	0	0	-120881	0.168067	4.55639e-05	0.0283979	-0.530966	0.123745
L2.3	ENSG00000108852	MPP2	chr17:43794704:G:C	rs55683238	0	0	0	0	0	0	0	0	0	0	-115008	0.168067	4.55639e-05	0.0283979	-0.530966	0.123745
L2.3	ENSG00000108852	MPP2	chr17:43795738:G:A	rs10451285	0	0	0	0	0	0	0	0	0	0	-113974	0.168067	4.55639e-05	0.0283979	-0.530966	0.123745
L2.3	ENSG00000108852	MPP2	chr17:43797566:G:A	rs4792920	0	0	0	0	0	0	0	0	0	0	-112146	0.168067	4.55639e-05	0.0283979	-0.530966	0.123745
L2.3	ENSG00000108852	MPP2	chr17:43797951:TGAG:T	rs376991130	0	0	0	0	0	0	0	0	0	0	-111761	0.168067	4.55639e-05	0.0283979	-0.530966	0.123745
L2.3	ENSG00000108852	MPP2	chr17:43798034:G:A	rs141733120	0	0	0	0	0	0	0	0	0	0	-111678	0.168067	4.55639e-05	0.0283979	-0.530966	0.123745
L2.3	ENSG00000108852	MPP2	chr17:43798066:G:A	rs146286172	0	0	0	0	0	0	0	0	0	0	-111646	0.168067	4.55639e-05	0.0283979	-0.530966	0.123745
L2.3	ENSG00000108852	MPP2	chr17:43799459:G:A	rs113533733	0	0	0	0	0	0	0	0	0	0	-110253	0.168067	4.55639e-05	0.0283979	-0.530966	0.123745
L2.3	ENSG00000108852	MPP2	chr17:43800372:A:C	rs113919636	0	0	0	0	0	0	0	0	0	0	-109340	0.168067	4.55639e-05	0.0283979	-0.530966	0.123745
L2.3	ENSG00000108852	MPP2	chr17:43800389:G:A	rs147958087	0	0	0	0	0	0	0	0	0	0	-109323	0.168067	4.55639e-05	0.0283979	-0.530966	0.123745
L2.3	ENSG00000108852	MPP2	chr17:43800798:A:C	rs8077889	0	0	0	0	0	0	0	0	0	0	-108914	0.168067	4.55639e-05	0.0283979	-0.530966	0.123745
L2.3	ENSG00000108852	MPP2	chr17:43802176:A:G	rs17674998	0	0	0	0	0	0	0	0	0	0	-107536	0.168067	4.55639e-05	0.0283979	-0.530966	0.123745
L2.3	ENSG00000108852	MPP2	chr17:43803801:CTG:C	rs141932800	0	0	0	0	0	0	0	0	0	0	-105911	0.168067	4.55639e-05	0.0283979	-0.530966	0.123745
L2.3	ENSG00000108852	MPP2	chr17:43807204:G:C	rs9912669	0	0	0	0	0	0	0	0	0	0	-102508	0.168067	7.5136e-05	0.0404957	-0.526394	0.126685
L2.3	ENSG00000197965	MPZL1	chr1:168632247:G:C	rs10800371	0	0	0	0	0	0	0	0	0	0	911054	0.407563	5.08143e-05	0.0308931	-0.483293	0.113411
L2.3	ENSG00000118242	MREG	chr2:216614755:A:G	rs10177722	0	0	0	0	0	0	0	0	0	0	580658	0.168067	6.57754e-05	0.0373638	-0.657547	0.156877
L2.3	ENSG00000172935	MRGPRF	chr11:69024099:C:T	rs11228443	0	0	0	0	0	0	0	0	0	0	10716	0.39916	6.1054e-07	0.000842137	0.689421	0.128165
L2.3	ENSG00000172935	MRGPRF	chr11:69027656:G:A	rs55950993	0	0	0	0	0	0	0	0	0	0	14273	0.39916	6.1054e-07	0.000842137	0.689421	0.128165
L2.3	ENSG00000172935	MRGPRF	chr11:69029095:T:C	rs61887898	0	0	0	0	0	0	0	0	0	0	15712	0.39916	6.1054e-07	0.000842137	0.689421	0.128165
L2.3	ENSG00000172935	MRGPRF	chr11:69029278:T:C	rs61887899	0	0	0	0	0	0	0	0	0	0	15895	0.39916	6.1054e-07	0.000842137	0.689421	0.128165
L2.3	ENSG00000172935	MRGPRF	chr11:69011183:T:C	rs12792323	0	0	0	0	0	0	0	0	0	0	-2200	0.605042	1.28004e-06	0.00155547	-0.676716	0.130123
L2.3	ENSG00000172935	MRGPRF	chr11:69014755:A:G	rs2846196	0	0	0	0	0	0	0	0	0	0	1372	0.394958	1.28004e-06	0.00155547	0.676716	0.130123
L2.3	ENSG00000172935	MRGPRF	chr11:69018597:T:C	rs7358524	0	0	0	0	0	0	0	0	0	0	5214	0.605042	1.28004e-06	0.00155547	-0.676716	0.130123
L2.3	ENSG00000172935	MRGPRF	chr11:69000498:G:C	rs1265886	0	0	0	0	0	0	0	0	0	0	-12885	0.382353	1.98507e-06	0.00225579	0.676479	0.132815
L2.3	ENSG00000172935	MRGPRF	chr11:69022701:C:T	rs11604227	0	0	0	0	0	0	0	0	0	0	9318	0.584034	3.40219e-06	0.00356203	-0.660918	0.133243
L2.3	ENSG00000172935	MRGPRF	chr11:68995527:C:T	rs1249587	0	0	0	0	0	0	0	0	0	0	-17856	0.62605	4.40437e-06	0.00441044	-0.645055	0.131756
L2.3	ENSG00000172935	MRGPRF	chr11:68996800:CCCCCAGGCTCAGAGGAGCCTGT:C	rs144474933	0	0	0	0	0	0	0	0	0	0	-16583	0.62605	4.40437e-06	0.00441044	-0.645055	0.131756
L2.3	ENSG00000172935	MRGPRF	chr11:68996989:T:C	rs1249585	0	0	0	0	0	0	0	0	0	0	-16394	0.62605	4.40437e-06	0.00441044	-0.645055	0.131756
L2.3	ENSG00000172935	MRGPRF	chr11:68991372:A:C	rs2602820	0	0	0	0	0	0	0	0	0	0	-22011	0.684874	3.35936e-05	0.0225009	-0.638711	0.146082
L2.3	ENSG00000172935	MRGPRF	chr11:68991874:A:G	rs2602818	0	0	0	0	0	0	0	0	0	0	-21509	0.684874	3.35936e-05	0.0225009	-0.638711	0.146082
L2.3	ENSG00000172935	MRGPRF	chr11:68992024:G:C	rs2602817	0	0	0	0	0	0	0	0	0	0	-21359	0.684874	3.35936e-05	0.0225009	-0.638711	0.146082
L2.3	ENSG00000172935	MRGPRF	chr11:68993198:T:C	rs2513100	0	0	0	0	0	0	0	0	0	0	-20185	0.684874	3.35936e-05	0.0225009	-0.638711	0.146082
L2.3	ENSG00000172935	MRGPRF	chr11:68993570:G:C	rs2846200	0	0	0	0	0	0	0	0	0	0	-19813	0.684874	3.35936e-05	0.0225009	-0.638711	0.146082
L2.3	ENSG00000172935	MRGPRF	chr11:68978749:G:A	rs7946937	0	0	0	0	0	0	0	0	0	0	-34634	0.315126	3.35937e-05	0.0225009	0.638711	0.146082
L2.3	ENSG00000172935	MRGPRF	chr11:68989195:G:A	rs61887894	0	0	0	0	0	0	0	0	0	0	-24188	0.315126	3.35937e-05	0.0225009	0.638711	0.146082
L2.3	ENSG00000172935	MRGPRF	chr11:68993081:C:T	rs12283870	0	0	0	0	0	0	0	0	0	0	-20302	0.315126	3.35937e-05	0.0225009	0.638711	0.146082
L2.3	ENSG00000172935	MRGPRF	chr11:68991019:T:C	rs2846205	0	0	0	0	0	0	0	0	0	0	-22364	0.668067	5.64278e-05	0.033401	-0.608268	0.143693
L2.3	ENSG00000172935	MRGPRF	chr11:68991317:T:C	rs2846204	0	0	0	0	0	0	0	0	0	0	-22066	0.668067	5.64278e-05	0.033401	-0.608268	0.143693
L2.3	ENSG00000172935	MRGPRF	chr11:68992173:T:G	rs2846203	0	0	0	0	0	0	0	0	0	0	-21210	0.668067	5.64278e-05	0.033401	-0.608268	0.143693
L2.3	ENSG00000172935	MRGPRF	chr11:68992520:G:A	rs2602815	0	0	0	0	0	0	0	0	0	0	-20863	0.668067	5.64278e-05	0.033401	-0.608268	0.143693
L2.3	ENSG00000172935	MRGPRF	chr11:68978593:A:C	rs6591362	0	0	0	0	0	0	0	0	0	0	-34790	0.331933	5.64279e-05	0.033401	0.608268	0.143693
L2.3	ENSG00000172935	MRGPRF	chr11:68978594:A:C	rs6591363	0	0	0	0	0	0	0	0	0	0	-34789	0.331933	5.64279e-05	0.033401	0.608268	0.143693
L2.3	ENSG00000172935	MRGPRF	chr11:68974165:G:C	rs2096776	0	0	0	0	0	0	0	0	0	0	-39218	0.323529	6.07603e-05	0.0353988	0.611927	0.145246
L2.3	ENSG00000172935	MRGPRF	chr11:68974754:C:T	rs7108102	0	0	0	0	0	0	0	0	0	0	-38629	0.323529	6.07603e-05	0.0353988	0.611927	0.145246
L2.3	ENSG00000172935	MRGPRF	chr11:68896782:C:T	rs3802749	0	0	0	0	0	0	0	0	0	0	-116601	0.323529	7.4997e-05	0.0404396	0.608225	0.146361
L2.3	ENSG00000172935	MRGPRF	chr11:68896954:G:A	rs17532584	0	0	0	0	0	0	0	0	0	0	-116429	0.323529	7.4997e-05	0.0404396	0.608225	0.146361
L2.3	ENSG00000172935	MRGPRF	chr11:68899952:C:T	rs61887148	0	0	0	0	0	0	0	0	0	0	-113431	0.323529	7.4997e-05	0.0404396	0.608225	0.146361
L2.3	ENSG00000172935	MRGPRF	chr11:68905043:G:A	rs2003410	0	0	0	0	0	0	0	0	0	0	-108340	0.323529	7.4997e-05	0.0404396	0.608225	0.146361
L2.3	ENSG00000172935	MRGPRF	chr11:68905801:A:T	rs61887149	0	0	0	0	0	0	0	0	0	0	-107582	0.323529	7.4997e-05	0.0404396	0.608225	0.146361
L2.3	ENSG00000172935	MRGPRF	chr11:68908044:G:C	rs61887150	0	0	0	0	0	0	0	0	0	0	-105339	0.323529	7.4997e-05	0.0404396	0.608225	0.146361
L2.3	ENSG00000172935	MRGPRF	chr11:68912224:C:T	rs3794024	0	0	0	0	0	0	0	0	0	0	-101159	0.323529	7.4997e-05	0.0404396	0.608225	0.146361
L2.3	ENSG00000172935	MRGPRF	chr11:68912395:G:A	rs3794025	0	0	0	0	0	0	0	0	0	0	-100988	0.323529	7.4997e-05	0.0404396	0.608225	0.146361
L2.3	ENSG00000172935	MRGPRF	chr11:68912532:T:A	rs61887151	0	0	0	0	0	0	0	0	0	0	-100851	0.323529	7.4997e-05	0.0404396	0.608225	0.146361
L2.3	ENSG00000172935	MRGPRF	chr11:68913554:G:C	rs2198529	0	0	0	0	0	0	0	0	0	0	-99829	0.323529	7.4997e-05	0.0404396	0.608225	0.146361
L2.3	ENSG00000037757	MRI1	chr19:13758437:G:A	rs6511887	0	0	0	0	0	0	0	0	0	0	-6086	0.47479	3.75688e-06	0.00386918	-0.497193	0.100737
L2.3	ENSG00000037757	MRI1	chr19:13759339:C:A	rs371671	0	0	0	0	0	0	0	0	0	0	-5184	0.47479	3.75688e-06	0.00386918	-0.497193	0.100737
L2.3	ENSG00000037757	MRI1	chr19:13759413:C:T	rs517323	0	0	0	0	0	0	0	0	0	0	-5110	0.47479	3.75688e-06	0.00386918	-0.497193	0.100737
L2.3	ENSG00000037757	MRI1	chr19:13759586:C:G	rs1473197	0	0	0	0	0	0	0	0	0	0	-4937	0.47479	3.75688e-06	0.00386918	-0.497193	0.100737
L2.3	ENSG00000037757	MRI1	chr19:13760597:A:T	rs452960	0	0	0	0	0	0	0	0	0	0	-3926	0.47479	3.75688e-06	0.00386918	-0.497193	0.100737
L2.3	ENSG00000037757	MRI1	chr19:13760740:T:C	rs375486	0	0	0	0	0	0	0	0	0	0	-3783	0.47479	3.75688e-06	0.00386918	-0.497193	0.100737
L2.3	ENSG00000037757	MRI1	chr19:13761016:A:G	rs404195	0	0	0	0	0	0	0	0	0	0	-3507	0.47479	3.75688e-06	0.00386918	-0.497193	0.100737
L2.3	ENSG00000037757	MRI1	chr19:13761044:C:T	rs73009852	0	0	0	0	0	0	0	0	0	0	-3479	0.47479	3.75688e-06	0.00386918	-0.497193	0.100737
L2.3	ENSG00000037757	MRI1	chr19:13761426:G:A	rs8109392	0	0	0	0	0	0	0	0	0	0	-3097	0.47479	3.75688e-06	0.00386918	-0.497193	0.100737
L2.3	ENSG00000037757	MRI1	chr19:13763444:G:T	rs62111893	0	0	0	0	0	0	0	0	0	0	-1079	0.47479	3.75688e-06	0.00386918	-0.497193	0.100737
L2.3	ENSG00000037757	MRI1	chr19:13764396:C:G	rs62111896	0	0	0	0	0	0	0	0	0	0	-127	0.47479	3.75688e-06	0.00386918	-0.497193	0.100737
L2.3	ENSG00000037757	MRI1	chr19:13764420:C:G	rs443029	0	0	0	0	0	0	0	0	0	0	-103	0.47479	3.75688e-06	0.00386918	-0.497193	0.100737
L2.3	ENSG00000037757	MRI1	chr19:13764444:C:G	rs455093	0	0	0	0	0	0	0	0	0	0	-79	0.47479	3.75688e-06	0.00386918	-0.497193	0.100737
L2.3	ENSG00000037757	MRI1	chr19:13757855:G:A	rs6511886	0	0	0	0	0	0	0	0	0	0	-6668	0.390756	1.52586e-05	0.0120166	-0.497559	0.108651
L2.3	ENSG00000037757	MRI1	chr19:13758440:GACAAATGAATGA:G	rs145645699	0	0	0	0	0	0	0	0	0	0	-6083	0.0672269	6.24399e-05	0.0360803	0.822446	0.195558
L2.3	ENSG00000204839	MROH6	chr8:143882848:A:C	rs4977186	0	0	0	0	0	0	0	0	0	0	310075	0.092437	7.52785e-05	0.0405617	0.838563	0.201838
L2.3	ENSG00000180992	MRPL14	chr6:44469418:T:C	rs6929725	0	0	0	0	0	0	0	0	0	0	341965	0.252101	9.06225e-07	0.00116463	0.308588	0.0583979
L2.3	ENSG00000180992	MRPL14	chr6:45005216:A:T	rs56164851	0	0	0	0	0	0	0	0	0	0	877763	0.0588235	2.62915e-05	0.0185767	0.497977	0.112229
L2.3	ENSG00000180992	MRPL14	chr6:44467942:T:C	rs7755348	0	0	0	0	0	0	0	0	0	0	340489	0.226891	3.35598e-05	0.0224854	0.287108	0.0656617
L2.3	ENSG00000180992	MRPL14	chr6:44469169:T:G	rs34349619	0	0	0	0	0	0	0	0	0	0	341716	0.218487	6.60018e-05	0.0374469	0.275018	0.0656284
L2.3	ENSG00000180992	MRPL14	chr6:44468641:T:C	rs36058540	0	0	0	0	0	0	0	0	0	0	341188	0.214286	8.27073e-05	0.0434274	0.273437	0.0662264
L2.3	ENSG00000180992	MRPL14	chr6:44467755:T:C	rs7755053	0	0	0	0	0	0	0	0	0	0	340302	0.218487	8.50544e-05	0.044357	0.274224	0.0665411
L2.3	ENSG00000115364	MRPL19	chr2:75652326:G:C	rs4853168	0	0	0	0	0	0	0	0	0	0	5542	0.218487	4.35371e-08	8.3882e-05	-0.685437	0.114302
L2.3	ENSG00000115364	MRPL19	chr2:75654125:A:G	rs34356427	0	0	0	0	0	0	0	0	0	0	7341	0.218487	4.35371e-08	8.3882e-05	-0.685437	0.114302
L2.3	ENSG00000115364	MRPL19	chr2:75655273:G:A	rs17689863	0	0	0	0	0	0	0	0	0	0	8489	0.218487	4.35371e-08	8.3882e-05	-0.685437	0.114302
L2.3	ENSG00000115364	MRPL19	chr2:75655729:A:G	rs3732304	0	0	0	0	0	0	0	0	0	0	8945	0.218487	4.35371e-08	8.3882e-05	-0.685437	0.114302
L2.3	ENSG00000115364	MRPL19	chr2:75656150:C:T	rs10165899	0	0	0	0	0	0	0	0	0	0	9366	0.218487	4.35371e-08	8.3882e-05	-0.685437	0.114302
L2.3	ENSG00000115364	MRPL19	chr2:75658284:T:C	rs2190356	0	0	0	0	0	0	0	0	0	0	11500	0.218487	4.35371e-08	8.3882e-05	-0.685437	0.114302
L2.3	ENSG00000115364	MRPL19	chr2:75662602:A:ATT		0	0	0	0	0	0	0	0	0	0	15818	0.218487	4.35371e-08	8.3882e-05	-0.685437	0.114302
L2.3	ENSG00000115364	MRPL19	chr2:75664985:T:C	rs17690224	0	0	0	0	0	0	0	0	0	0	18201	0.218487	4.35371e-08	8.3882e-05	-0.685437	0.114302
L2.3	ENSG00000115364	MRPL19	chr2:75666727:A:C	rs7573291	0	0	0	0	0	0	0	0	0	0	19943	0.218487	4.35371e-08	8.3882e-05	-0.685437	0.114302
L2.3	ENSG00000115364	MRPL19	chr2:75669504:C:A	rs11692855	0	0	0	0	0	0	0	0	0	0	22720	0.218487	4.35371e-08	8.3882e-05	-0.685437	0.114302
L2.3	ENSG00000115364	MRPL19	chr2:75669886:G:A	rs55987948	0	0	0	0	0	0	0	0	0	0	23102	0.218487	4.35371e-08	8.3882e-05	-0.685437	0.114302
L2.3	ENSG00000115364	MRPL19	chr2:75670813:A:C	rs34645183	0	0	0	0	0	0	0	0	0	0	24029	0.218487	4.35371e-08	8.3882e-05	-0.685437	0.114302
L2.3	ENSG00000115364	MRPL19	chr2:75673081:C:T	rs1986239	0	0	0	0	0	0	0	0	0	0	26297	0.218487	4.35371e-08	8.3882e-05	-0.685437	0.114302
L2.3	ENSG00000115364	MRPL19	chr2:75673085:C:T	rs1986240	0	0	0	0	0	0	0	0	0	0	26301	0.218487	4.35371e-08	8.3882e-05	-0.685437	0.114302
L2.3	ENSG00000115364	MRPL19	chr2:75673254:G:T	rs2422232	0	0	0	0	0	0	0	0	0	0	26470	0.218487	4.35371e-08	8.3882e-05	-0.685437	0.114302
L2.3	ENSG00000115364	MRPL19	chr2:75673574:C:CA		0	0	0	0	0	0	0	0	0	0	26790	0.218487	4.35371e-08	8.3882e-05	-0.685437	0.114302
L2.3	ENSG00000115364	MRPL19	chr2:75673943:A:G	rs2051942	0	0	0	0	0	0	0	0	0	0	27159	0.218487	4.35371e-08	8.3882e-05	-0.685437	0.114302
L2.3	ENSG00000115364	MRPL19	chr2:75675254:C:T	rs34081022	0	0	0	0	0	0	0	0	0	0	28470	0.218487	4.35371e-08	8.3882e-05	-0.685437	0.114302
L2.3	ENSG00000115364	MRPL19	chr2:75679846:G:A	rs4853169	0	0	0	0	0	0	0	0	0	0	33062	0.218487	4.35371e-08	8.3882e-05	-0.685437	0.114302
L2.3	ENSG00000115364	MRPL19	chr2:75683920:C:G	rs35450646	0	0	0	0	0	0	0	0	0	0	37136	0.218487	4.35371e-08	8.3882e-05	-0.685437	0.114302
L2.3	ENSG00000115364	MRPL19	chr2:75686469:A:G	rs13391581	0	0	0	0	0	0	0	0	0	0	39685	0.218487	4.35371e-08	8.3882e-05	-0.685437	0.114302
L2.3	ENSG00000115364	MRPL19	chr2:75687004:G:A	rs111252424	0	0	0	0	0	0	0	0	0	0	40220	0.218487	4.35371e-08	8.3882e-05	-0.685437	0.114302
L2.3	ENSG00000115364	MRPL19	chr2:75687010:C:T	rs111525346	0	0	0	0	0	0	0	0	0	0	40226	0.218487	4.35371e-08	8.3882e-05	-0.685437	0.114302
L2.3	ENSG00000115364	MRPL19	chr2:75688794:TA:T	rs3836197	0	0	0	0	0	0	0	0	0	0	42010	0.218487	4.35371e-08	8.3882e-05	-0.685437	0.114302
L2.3	ENSG00000115364	MRPL19	chr2:75691860:T:TAA		0	0	0	0	0	0	0	0	0	0	45076	0.218487	4.35371e-08	8.3882e-05	-0.685437	0.114302
L2.3	ENSG00000115364	MRPL19	chr2:75700410:T:C	rs11677947	0	0	0	0	0	0	0	0	0	0	53626	0.218487	4.35371e-08	8.3882e-05	-0.685437	0.114302
L2.3	ENSG00000115364	MRPL19	chr2:75704002:C:T	rs33971443	0	0	0	0	0	0	0	0	0	0	57218	0.218487	4.35371e-08	8.3882e-05	-0.685437	0.114302
L2.3	ENSG00000115364	MRPL19	chr2:75704936:A:G	rs7583552	0	0	0	0	0	0	0	0	0	0	58152	0.218487	4.35371e-08	8.3882e-05	-0.685437	0.114302
L2.3	ENSG00000115364	MRPL19	chr2:75705501:T:C	rs114255554	0	0	0	0	0	0	0	0	0	0	58717	0.218487	4.35371e-08	8.3882e-05	-0.685437	0.114302
L2.3	ENSG00000115364	MRPL19	chr2:75706004:G:A	rs11681342	0	0	0	0	0	0	0	0	0	0	59220	0.218487	4.35371e-08	8.3882e-05	-0.685437	0.114302
L2.3	ENSG00000115364	MRPL19	chr2:75711905:C:G	rs113730259	0	0	0	0	0	0	0	0	0	0	65121	0.218487	4.35371e-08	8.3882e-05	-0.685437	0.114302
L2.3	ENSG00000115364	MRPL19	chr2:75712655:C:T	rs112846031	0	0	0	0	0	0	0	0	0	0	65871	0.218487	4.35371e-08	8.3882e-05	-0.685437	0.114302
L2.3	ENSG00000115364	MRPL19	chr2:75715220:G:A	rs34240870	0	0	0	0	0	0	0	0	0	0	68436	0.218487	4.35371e-08	8.3882e-05	-0.685437	0.114302
L2.3	ENSG00000115364	MRPL19	chr2:75715599:T:C	rs17741889	0	0	0	0	0	0	0	0	0	0	68815	0.218487	4.35371e-08	8.3882e-05	-0.685437	0.114302
L2.3	ENSG00000115364	MRPL19	chr2:75649064:T:G	rs34827428	0	0	0	0	0	0	0	0	0	0	2280	0.222689	4.64653e-08	8.87987e-05	-0.667323	0.111559
L2.3	ENSG00000115364	MRPL19	chr2:75651385:G:A	rs11688959	0	0	0	0	0	0	0	0	0	0	4601	0.222689	4.64653e-08	8.87987e-05	-0.667323	0.111559
L2.3	ENSG00000115364	MRPL19	chr2:75635494:C:G	rs35908333	0	0	0	0	0	0	0	0	0	0	-11290	0.226891	9.73362e-08	0.000170424	-0.617503	0.106257
L2.3	ENSG00000115364	MRPL19	chr2:75635806:T:C	rs1859710	0	0	0	0	0	0	0	0	0	0	-10978	0.222689	1.28714e-07	0.0002192	-0.626396	0.109005
L2.3	ENSG00000115364	MRPL19	chr2:75623285:A:G	rs11680870	0	0	0	0	0	0	0	0	0	0	-23499	0.214286	1.66518e-07	0.000273957	-0.613852	0.10795
L2.3	ENSG00000115364	MRPL19	chr2:75626227:G:T	rs67929017	0	0	0	0	0	0	0	0	0	0	-20557	0.214286	1.66518e-07	0.000273957	-0.613852	0.10795
L2.3	ENSG00000115364	MRPL19	chr2:75628337:T:C	rs4853165	0	0	0	0	0	0	0	0	0	0	-18447	0.214286	1.66518e-07	0.000273957	-0.613852	0.10795
L2.3	ENSG00000115364	MRPL19	chr2:75630421:G:A	rs6747017	0	0	0	0	0	0	0	0	0	0	-16363	0.226891	1.99537e-07	0.000321381	-0.60327	0.106886
L2.3	ENSG00000115364	MRPL19	chr2:75638809:GTAT:G	rs10570064	0	0	0	0	0	0	0	0	0	0	-7975	0.243697	2.06206e-07	0.000331192	-0.6133	0.108811
L2.3	ENSG00000115364	MRPL19	chr2:75645273:G:A	rs36057194	0	0	0	0	0	0	0	0	0	0	-1511	0.243697	2.06206e-07	0.000331192	-0.6133	0.108811
L2.3	ENSG00000115364	MRPL19	chr2:75637490:C:T	rs6754000	0	0	0	0	0	0	0	0	0	0	-9294	0.235294	2.50218e-07	0.000393474	-0.608833	0.108897
L2.3	ENSG00000115364	MRPL19	chr2:75637201:T:C	rs6711562	0	0	0	0	0	0	0	0	0	0	-9583	0.239496	2.89335e-07	0.000447747	-0.603291	0.108571
L2.3	ENSG00000115364	MRPL19	chr2:75700996:G:C	rs33915308	0	0	0	0	0	0	0	0	0	0	54212	0.201681	7.51055e-07	0.000998365	-0.6261	0.117479
L2.3	ENSG00000115364	MRPL19	chr2:75633254:T:G	rs55998105	0	0	0	0	0	0	0	0	0	0	-13530	0.214286	1.19931e-06	0.00147496	-0.565582	0.108424
L2.3	ENSG00000115364	MRPL19	chr2:75647264:G:C	rs2286239	0	0	0	0	0	0	0	0	0	0	480	0.252101	2.19645e-06	0.00246426	-0.569455	0.112352
L2.3	ENSG00000115364	MRPL19	chr2:75637534:T:A	rs35500968	0	0	0	0	0	0	0	0	0	0	-9250	0.264706	7.62428e-05	0.0409514	0.445685	0.107364
L2.3	ENSG00000115364	MRPL19	chr2:75650283:GA:G		0	0	0	0	0	0	0	0	0	0	3499	0.281513	7.85016e-05	0.0416934	0.43609	0.105256
L2.3	ENSG00000242485	MRPL20	chr1:1372220:C:T	rs35860770	0	0	0	0	0	0	0	0	0	0	-35074	0.0905172	5.6611e-05	0.0334866	0.425009	0.100422
L2.3	ENSG00000242485	MRPL20	chr1:1367954:A:C	rs34891103	0	0	0	0	0	0	0	0	0	0	-39340	0.0818966	6.52553e-05	0.0371608	0.424663	0.101264
L2.3	ENSG00000197345	MRPL21	chr11:68860067:T:C	rs619727	0	0	0	0	0	0	0	0	0	0	-43769	0.268908	3.50538e-21	6.81632e-17	-0.809498	0.0648374
L2.3	ENSG00000197345	MRPL21	chr11:68860444:G:A	rs2508851	0	0	0	0	0	0	0	0	0	0	-43392	0.268908	3.50538e-21	6.81632e-17	-0.809498	0.0648374
L2.3	ENSG00000197345	MRPL21	chr11:68860470:C:T	rs2508852	0	0	0	0	0	0	0	0	0	0	-43366	0.268908	3.50538e-21	6.81632e-17	-0.809498	0.0648374
L2.3	ENSG00000197345	MRPL21	chr11:68860471:A:G	rs2507831	0	0	0	0	0	0	0	0	0	0	-43365	0.268908	3.50538e-21	6.81632e-17	-0.809498	0.0648374
L2.3	ENSG00000197345	MRPL21	chr11:68862010:A:C	rs12807691	0	0	0	0	0	0	0	0	0	0	-41826	0.268908	3.50538e-21	6.81632e-17	-0.809498	0.0648374
L2.3	ENSG00000197345	MRPL21	chr11:68862461:G:A	rs604524	0	0	0	0	0	0	0	0	0	0	-41375	0.268908	3.50538e-21	6.81632e-17	-0.809498	0.0648374
L2.3	ENSG00000197345	MRPL21	chr11:68862814:T:A	rs584108	0	0	0	0	0	0	0	0	0	0	-41022	0.268908	3.50538e-21	6.81632e-17	-0.809498	0.0648374
L2.3	ENSG00000197345	MRPL21	chr11:68863406:T:C	rs596874	0	0	0	0	0	0	0	0	0	0	-40430	0.268908	3.50538e-21	6.81632e-17	-0.809498	0.0648374
L2.3	ENSG00000197345	MRPL21	chr11:68863772:G:T	rs501799	0	0	0	0	0	0	0	0	0	0	-40064	0.268908	3.50538e-21	6.81632e-17	-0.809498	0.0648374
L2.3	ENSG00000197345	MRPL21	chr11:68864236:T:C	rs611046	0	0	0	0	0	0	0	0	0	0	-39600	0.268908	3.50538e-21	6.81632e-17	-0.809498	0.0648374
L2.3	ENSG00000197345	MRPL21	chr11:68864757:T:C	rs7928157	0	0	0	0	0	0	0	0	0	0	-39079	0.268908	3.50538e-21	6.81632e-17	-0.809498	0.0648374
L2.3	ENSG00000197345	MRPL21	chr11:68865890:T:C	rs72945243	0	0	0	0	0	0	0	0	0	0	-37946	0.268908	3.50538e-21	6.81632e-17	-0.809498	0.0648374
L2.3	ENSG00000197345	MRPL21	chr11:68867254:G:A	rs557625	0	0	0	0	0	0	0	0	0	0	-36582	0.268908	3.50538e-21	6.81632e-17	-0.809498	0.0648374
L2.3	ENSG00000197345	MRPL21	chr11:68867652:C:A	rs1631509	0	0	0	0	0	0	0	0	0	0	-36184	0.268908	3.50538e-21	6.81632e-17	-0.809498	0.0648374
L2.3	ENSG00000197345	MRPL21	chr11:68868155:G:C	rs669659	0	0	0	0	0	0	0	0	0	0	-35681	0.268908	3.50538e-21	6.81632e-17	-0.809498	0.0648374
L2.3	ENSG00000197345	MRPL21	chr11:68868302:C:A	rs598353	0	0	0	0	0	0	0	0	0	0	-35534	0.268908	3.50538e-21	6.81632e-17	-0.809498	0.0648374
L2.3	ENSG00000197345	MRPL21	chr11:68868894:G:A	rs672853	0	0	0	0	0	0	0	0	0	0	-34942	0.268908	3.50538e-21	6.81632e-17	-0.809498	0.0648374
L2.3	ENSG00000197345	MRPL21	chr11:68869528:A:G	rs686348	0	0	0	0	0	0	0	0	0	0	-34308	0.268908	3.50538e-21	6.81632e-17	-0.809498	0.0648374
L2.3	ENSG00000197345	MRPL21	chr11:68869618:AAAG:A	rs57424388	0	0	0	0	0	0	0	0	0	0	-34218	0.268908	3.50538e-21	6.81632e-17	-0.809498	0.0648374
L2.3	ENSG00000197345	MRPL21	chr11:68869701:G:A	rs686877	0	0	0	0	0	0	0	0	0	0	-34135	0.268908	3.50538e-21	6.81632e-17	-0.809498	0.0648374
L2.3	ENSG00000197345	MRPL21	chr11:68870008:C:G	rs579136	0	0	0	0	0	0	0	0	0	0	-33828	0.268908	3.50538e-21	6.81632e-17	-0.809498	0.0648374
L2.3	ENSG00000197345	MRPL21	chr11:68870269:G:C	rs10792001	0	0	0	0	0	0	0	0	0	0	-33567	0.268908	3.50538e-21	6.81632e-17	-0.809498	0.0648374
L2.3	ENSG00000197345	MRPL21	chr11:68870340:G:A	rs10792002	0	0	0	0	0	0	0	0	0	0	-33496	0.268908	3.50538e-21	6.81632e-17	-0.809498	0.0648374
L2.3	ENSG00000197345	MRPL21	chr11:68870590:G:T	rs613128	0	0	0	0	0	0	0	0	0	0	-33246	0.268908	3.50538e-21	6.81632e-17	-0.809498	0.0648374
L2.3	ENSG00000197345	MRPL21	chr11:68872013:C:T	rs473997	0	0	0	0	0	0	0	0	0	0	-31823	0.268908	3.50538e-21	6.81632e-17	-0.809498	0.0648374
L2.3	ENSG00000197345	MRPL21	chr11:68875506:C:T	rs631001	0	0	0	0	0	0	0	0	0	0	-28330	0.268908	3.50538e-21	6.81632e-17	-0.809498	0.0648374
L2.3	ENSG00000197345	MRPL21	chr11:68878678:T:A	rs1249368	0	0	0	0	0	0	0	0	0	0	-25158	0.268908	3.50538e-21	6.81632e-17	-0.809498	0.0648374
L2.3	ENSG00000197345	MRPL21	chr11:68879377:G:A	rs680130	0	0	0	0	0	0	0	0	0	0	-24459	0.268908	3.50538e-21	6.81632e-17	-0.809498	0.0648374
L2.3	ENSG00000197345	MRPL21	chr11:68881223:T:TG		0	0	0	0	0	0	0	0	0	0	-22613	0.268908	3.50538e-21	6.81632e-17	-0.809498	0.0648374
L2.3	ENSG00000197345	MRPL21	chr11:68882596:G:A	rs592697	0	0	0	0	0	0	0	0	0	0	-21240	0.268908	3.50538e-21	6.81632e-17	-0.809498	0.0648374
L2.3	ENSG00000197345	MRPL21	chr11:68885764:C:T	rs544370	0	0	0	0	0	0	0	0	0	0	-18072	0.268908	3.50538e-21	6.81632e-17	-0.809498	0.0648374
L2.3	ENSG00000197345	MRPL21	chr11:68885799:CT:C		0	0	0	0	0	0	0	0	0	0	-18037	0.268908	3.50538e-21	6.81632e-17	-0.809498	0.0648374
L2.3	ENSG00000197345	MRPL21	chr11:68885964:A:C	rs654071	0	0	0	0	0	0	0	0	0	0	-17872	0.268908	3.50538e-21	6.81632e-17	-0.809498	0.0648374
L2.3	ENSG00000197345	MRPL21	chr11:68886714:G:T	rs514296	0	0	0	0	0	0	0	0	0	0	-17122	0.268908	3.50538e-21	6.81632e-17	-0.809498	0.0648374
L2.3	ENSG00000197345	MRPL21	chr11:68887306:C:T	rs1249474	0	0	0	0	0	0	0	0	0	0	-16530	0.268908	3.50538e-21	6.81632e-17	-0.809498	0.0648374
L2.3	ENSG00000197345	MRPL21	chr11:68887595:C:A	rs2444765	0	0	0	0	0	0	0	0	0	0	-16241	0.268908	3.50538e-21	6.81632e-17	-0.809498	0.0648374
L2.3	ENSG00000197345	MRPL21	chr11:68888609:T:C	rs686390	0	0	0	0	0	0	0	0	0	0	-15227	0.268908	3.50538e-21	6.81632e-17	-0.809498	0.0648374
L2.3	ENSG00000197345	MRPL21	chr11:68918308:T:A	rs667989	0	0	0	0	0	0	0	0	0	0	14472	0.273109	3.51026e-21	6.82369e-17	-0.806866	0.0646281
L2.3	ENSG00000197345	MRPL21	chr11:68866358:G:A	rs144010769	0	0	0	0	0	0	0	0	0	0	-37478	0.264706	1.35836e-20	2.41256e-16	-0.807617	0.0662673
L2.3	ENSG00000197345	MRPL21	chr11:68889301:T:C	rs595882	0	0	0	0	0	0	0	0	0	0	-14535	0.277311	1.47683e-20	2.58482e-16	-0.791664	0.0650562
L2.3	ENSG00000197345	MRPL21	chr11:68890266:C:T	rs514833	0	0	0	0	0	0	0	0	0	0	-13570	0.277311	1.47683e-20	2.58482e-16	-0.791664	0.0650562
L2.3	ENSG00000197345	MRPL21	chr11:68890830:C:G	rs488363	0	0	0	0	0	0	0	0	0	0	-13006	0.277311	1.47683e-20	2.58482e-16	-0.791664	0.0650562
L2.3	ENSG00000197345	MRPL21	chr11:68892020:G:A	rs660614	0	0	0	0	0	0	0	0	0	0	-11816	0.277311	1.47683e-20	2.58482e-16	-0.791664	0.0650562
L2.3	ENSG00000197345	MRPL21	chr11:68894608:A:T	rs602805	0	0	0	0	0	0	0	0	0	0	-9228	0.277311	1.47683e-20	2.58482e-16	-0.791664	0.0650562
L2.3	ENSG00000197345	MRPL21	chr11:68894699:C:T	rs602364	0	0	0	0	0	0	0	0	0	0	-9137	0.277311	1.47683e-20	2.58482e-16	-0.791664	0.0650562
L2.3	ENSG00000197345	MRPL21	chr11:68898586:C:T	rs507520	0	0	0	0	0	0	0	0	0	0	-5250	0.277311	1.47683e-20	2.58482e-16	-0.791664	0.0650562
L2.3	ENSG00000197345	MRPL21	chr11:68899730:A:C	rs636049	0	0	0	0	0	0	0	0	0	0	-4106	0.277311	1.47683e-20	2.58482e-16	-0.791664	0.0650562
L2.3	ENSG00000197345	MRPL21	chr11:68900740:A:G	rs668576	0	0	0	0	0	0	0	0	0	0	-3096	0.277311	1.47683e-20	2.58482e-16	-0.791664	0.0650562
L2.3	ENSG00000197345	MRPL21	chr11:68900969:C:A	rs482172	0	0	0	0	0	0	0	0	0	0	-2867	0.277311	1.47683e-20	2.58482e-16	-0.791664	0.0650562
L2.3	ENSG00000197345	MRPL21	chr11:68902028:T:A	rs513359	0	0	0	0	0	0	0	0	0	0	-1808	0.277311	1.47683e-20	2.58482e-16	-0.791664	0.0650562
L2.3	ENSG00000197345	MRPL21	chr11:68903636:A:G	rs629426	0	0	0	0	0	0	0	0	0	0	-200	0.277311	1.47683e-20	2.58482e-16	-0.791664	0.0650562
L2.3	ENSG00000197345	MRPL21	chr11:68905332:G:C	rs496616	0	0	0	0	0	0	0	0	0	0	1496	0.277311	1.47683e-20	2.58482e-16	-0.791664	0.0650562
L2.3	ENSG00000197345	MRPL21	chr11:68911166:C:T	rs583182	0	0	0	0	0	0	0	0	0	0	7330	0.277311	1.47683e-20	2.58482e-16	-0.791664	0.0650562
L2.3	ENSG00000197345	MRPL21	chr11:68911250:G:T	rs673821	0	0	0	0	0	0	0	0	0	0	7414	0.277311	1.47683e-20	2.58482e-16	-0.791664	0.0650562
L2.3	ENSG00000197345	MRPL21	chr11:68912400:G:T	rs664930	0	0	0	0	0	0	0	0	0	0	8564	0.277311	1.47683e-20	2.58482e-16	-0.791664	0.0650562
L2.3	ENSG00000197345	MRPL21	chr11:68927676:T:G	rs553875	0	0	0	0	0	0	0	0	0	0	23840	0.277311	1.47683e-20	2.58482e-16	-0.791664	0.0650562
L2.3	ENSG00000197345	MRPL21	chr11:68931195:A:C	rs627731	0	0	0	0	0	0	0	0	0	0	27359	0.277311	1.47683e-20	2.58482e-16	-0.791664	0.0650562
L2.3	ENSG00000197345	MRPL21	chr11:68931294:G:T	rs674654	0	0	0	0	0	0	0	0	0	0	27458	0.277311	1.47683e-20	2.58482e-16	-0.791664	0.0650562
L2.3	ENSG00000197345	MRPL21	chr11:68931528:C:T	rs513476	0	0	0	0	0	0	0	0	0	0	27692	0.277311	1.47683e-20	2.58482e-16	-0.791664	0.0650562
L2.3	ENSG00000197345	MRPL21	chr11:68932956:C:T	rs478647	0	0	0	0	0	0	0	0	0	0	29120	0.277311	1.47683e-20	2.58482e-16	-0.791664	0.0650562
L2.3	ENSG00000197345	MRPL21	chr11:68936491:A:G	rs622082	0	0	0	0	0	0	0	0	0	0	32655	0.277311	1.47683e-20	2.58482e-16	-0.791664	0.0650562
L2.3	ENSG00000197345	MRPL21	chr11:68936796:C:T	rs546382	0	0	0	0	0	0	0	0	0	0	32960	0.277311	1.47683e-20	2.58482e-16	-0.791664	0.0650562
L2.3	ENSG00000197345	MRPL21	chr11:68938036:G:T	rs513615	0	0	0	0	0	0	0	0	0	0	34200	0.277311	1.47683e-20	2.58482e-16	-0.791664	0.0650562
L2.3	ENSG00000197345	MRPL21	chr11:68939380:G:A	rs569777	0	0	0	0	0	0	0	0	0	0	35544	0.277311	1.47683e-20	2.58482e-16	-0.791664	0.0650562
L2.3	ENSG00000197345	MRPL21	chr11:68942970:G:GC		0	0	0	0	0	0	0	0	0	0	39134	0.277311	1.47683e-20	2.58482e-16	-0.791664	0.0650562
L2.3	ENSG00000197345	MRPL21	chr11:68943379:C:A	rs559032	0	0	0	0	0	0	0	0	0	0	39543	0.277311	1.47683e-20	2.58482e-16	-0.791664	0.0650562
L2.3	ENSG00000197345	MRPL21	chr11:68948206:G:A	rs516425	0	0	0	0	0	0	0	0	0	0	44370	0.277311	1.47683e-20	2.58482e-16	-0.791664	0.0650562
L2.3	ENSG00000197345	MRPL21	chr11:68948351:CT:C	rs147878973	0	0	0	0	0	0	0	0	0	0	44515	0.277311	1.47683e-20	2.58482e-16	-0.791664	0.0650562
L2.3	ENSG00000197345	MRPL21	chr11:68950819:G:GTC	rs10669880	0	0	0	0	0	0	0	0	0	0	46983	0.277311	1.47683e-20	2.58482e-16	-0.791664	0.0650562
L2.3	ENSG00000197345	MRPL21	chr11:68951200:G:T	rs6591360	0	0	0	0	0	0	0	0	0	0	47364	0.277311	1.47683e-20	2.58482e-16	-0.791664	0.0650562
L2.3	ENSG00000197345	MRPL21	chr11:68951752:C:T	rs11603827	0	0	0	0	0	0	0	0	0	0	47916	0.277311	1.47683e-20	2.58482e-16	-0.791664	0.0650562
L2.3	ENSG00000197345	MRPL21	chr11:68951815:T:C	rs6591361	0	0	0	0	0	0	0	0	0	0	47979	0.277311	1.47683e-20	2.58482e-16	-0.791664	0.0650562
L2.3	ENSG00000197345	MRPL21	chr11:68952542:G:A	rs10896384	0	0	0	0	0	0	0	0	0	0	48706	0.277311	1.47683e-20	2.58482e-16	-0.791664	0.0650562
L2.3	ENSG00000197345	MRPL21	chr11:68953298:C:G	rs11604538	0	0	0	0	0	0	0	0	0	0	49462	0.277311	1.47683e-20	2.58482e-16	-0.791664	0.0650562
L2.3	ENSG00000197345	MRPL21	chr11:68954693:C:T	rs10896385	0	0	0	0	0	0	0	0	0	0	50857	0.277311	1.47683e-20	2.58482e-16	-0.791664	0.0650562
L2.3	ENSG00000197345	MRPL21	chr11:68955225:C:T	rs10896386	0	0	0	0	0	0	0	0	0	0	51389	0.277311	1.47683e-20	2.58482e-16	-0.791664	0.0650562
L2.3	ENSG00000197345	MRPL21	chr11:68906735:G:A	rs35380202	0	0	0	0	0	0	0	0	0	0	2899	0.273109	1.26549e-19	2.01422e-15	-0.77417	0.0661641
L2.3	ENSG00000197345	MRPL21	chr11:68849554:A:G	rs71465408	0	0	0	0	0	0	0	0	0	0	-54282	0.273109	5.99248e-19	8.87815e-15	-0.776692	0.0683434
L2.3	ENSG00000197345	MRPL21	chr11:68850418:A:G	rs7104351	0	0	0	0	0	0	0	0	0	0	-53418	0.273109	5.99248e-19	8.87815e-15	-0.776692	0.0683434
L2.3	ENSG00000197345	MRPL21	chr11:68850519:A:G	rs7104487	0	0	0	0	0	0	0	0	0	0	-53317	0.273109	5.99248e-19	8.87815e-15	-0.776692	0.0683434
L2.3	ENSG00000197345	MRPL21	chr11:68850714:T:C	rs1272609	0	0	0	0	0	0	0	0	0	0	-53122	0.273109	5.99248e-19	8.87815e-15	-0.776692	0.0683434
L2.3	ENSG00000197345	MRPL21	chr11:68850811:C:T	rs1249359	0	0	0	0	0	0	0	0	0	0	-53025	0.273109	5.99248e-19	8.87815e-15	-0.776692	0.0683434
L2.3	ENSG00000197345	MRPL21	chr11:68850971:AT:A		0	0	0	0	0	0	0	0	0	0	-52865	0.273109	5.99248e-19	8.87815e-15	-0.776692	0.0683434
L2.3	ENSG00000197345	MRPL21	chr11:68851496:T:G	rs659465	0	0	0	0	0	0	0	0	0	0	-52340	0.273109	5.99248e-19	8.87815e-15	-0.776692	0.0683434
L2.3	ENSG00000197345	MRPL21	chr11:68852803:C:T	rs632984	0	0	0	0	0	0	0	0	0	0	-51033	0.273109	5.99248e-19	8.87815e-15	-0.776692	0.0683434
L2.3	ENSG00000197345	MRPL21	chr11:68853381:C:T	rs611268	0	0	0	0	0	0	0	0	0	0	-50455	0.273109	5.99248e-19	8.87815e-15	-0.776692	0.0683434
L2.3	ENSG00000197345	MRPL21	chr11:68853535:T:C	rs610442	0	0	0	0	0	0	0	0	0	0	-50301	0.273109	5.99248e-19	8.87815e-15	-0.776692	0.0683434
L2.3	ENSG00000197345	MRPL21	chr11:68853972:C:T	rs564849	0	0	0	0	0	0	0	0	0	0	-49864	0.273109	5.99248e-19	8.87815e-15	-0.776692	0.0683434
L2.3	ENSG00000197345	MRPL21	chr11:68854338:G:C	rs615644	0	0	0	0	0	0	0	0	0	0	-49498	0.273109	5.99248e-19	8.87815e-15	-0.776692	0.0683434
L2.3	ENSG00000197345	MRPL21	chr11:68854988:A:G	rs7129960	0	0	0	0	0	0	0	0	0	0	-48848	0.273109	5.99248e-19	8.87815e-15	-0.776692	0.0683434
L2.3	ENSG00000197345	MRPL21	chr11:68855624:C:CT	rs11381570	0	0	0	0	0	0	0	0	0	0	-48212	0.273109	5.99248e-19	8.87815e-15	-0.776692	0.0683434
L2.3	ENSG00000197345	MRPL21	chr11:68855760:T:G	rs11228383	0	0	0	0	0	0	0	0	0	0	-48076	0.273109	5.99248e-19	8.87815e-15	-0.776692	0.0683434
L2.3	ENSG00000197345	MRPL21	chr11:68856244:A:G	rs7107137	0	0	0	0	0	0	0	0	0	0	-47592	0.273109	5.99248e-19	8.87815e-15	-0.776692	0.0683434
L2.3	ENSG00000197345	MRPL21	chr11:68856510:C:T	rs7107620	0	0	0	0	0	0	0	0	0	0	-47326	0.273109	5.99248e-19	8.87815e-15	-0.776692	0.0683434
L2.3	ENSG00000197345	MRPL21	chr11:68856650:G:C	rs608810	0	0	0	0	0	0	0	0	0	0	-47186	0.273109	5.99248e-19	8.87815e-15	-0.776692	0.0683434
L2.3	ENSG00000197345	MRPL21	chr11:68857015:C:G	rs664229	0	0	0	0	0	0	0	0	0	0	-46821	0.273109	5.99248e-19	8.87815e-15	-0.776692	0.0683434
L2.3	ENSG00000197345	MRPL21	chr11:68857818:T:G	rs552517	0	0	0	0	0	0	0	0	0	0	-46018	0.273109	5.99248e-19	8.87815e-15	-0.776692	0.0683434
L2.3	ENSG00000197345	MRPL21	chr11:68858341:C:T	rs578791	0	0	0	0	0	0	0	0	0	0	-45495	0.273109	5.99248e-19	8.87815e-15	-0.776692	0.0683434
L2.3	ENSG00000197345	MRPL21	chr11:68858407:T:C	rs647661	0	0	0	0	0	0	0	0	0	0	-45429	0.273109	5.99248e-19	8.87815e-15	-0.776692	0.0683434
L2.3	ENSG00000197345	MRPL21	chr11:68858826:C:T	rs635529	0	0	0	0	0	0	0	0	0	0	-45010	0.273109	5.99248e-19	8.87815e-15	-0.776692	0.0683434
L2.3	ENSG00000197345	MRPL21	chr11:68858937:A:G	rs655816	0	0	0	0	0	0	0	0	0	0	-44899	0.273109	5.99248e-19	8.87815e-15	-0.776692	0.0683434
L2.3	ENSG00000197345	MRPL21	chr11:68859171:A:T	rs497149	0	0	0	0	0	0	0	0	0	0	-44665	0.273109	5.99248e-19	8.87815e-15	-0.776692	0.0683434
L2.3	ENSG00000197345	MRPL21	chr11:68914185:A:G	rs646586	0	0	0	0	0	0	0	0	0	0	10349	0.298319	1.11761e-17	1.51804e-13	-0.720044	0.0670604
L2.3	ENSG00000197345	MRPL21	chr11:68835285:A:G	rs35786597	0	0	0	0	0	0	0	0	0	0	-68551	0.302521	1.20291e-17	1.62579e-13	-0.688673	0.0642326
L2.3	ENSG00000197345	MRPL21	chr11:68835689:C:A	rs613084	0	0	0	0	0	0	0	0	0	0	-68147	0.302521	1.20291e-17	1.62579e-13	-0.688673	0.0642326
L2.3	ENSG00000197345	MRPL21	chr11:68830337:T:A	rs11228374	0	0	0	0	0	0	0	0	0	0	-73499	0.298319	1.64892e-17	2.20525e-13	-0.684052	0.0642042
L2.3	ENSG00000197345	MRPL21	chr11:68830418:G:T	rs11605837	0	0	0	0	0	0	0	0	0	0	-73418	0.298319	1.64892e-17	2.20525e-13	-0.684052	0.0642042
L2.3	ENSG00000197345	MRPL21	chr11:68834506:C:G	rs597539	0	0	0	0	0	0	0	0	0	0	-69330	0.298319	1.64892e-17	2.20525e-13	-0.684052	0.0642042
L2.3	ENSG00000197345	MRPL21	chr11:68827872:G:A	rs1108714	0	0	0	0	0	0	0	0	0	0	-75964	0.294118	2.35251e-17	3.10898e-13	-0.679955	0.0642764
L2.3	ENSG00000197345	MRPL21	chr11:68830586:G:A	rs7938117	0	0	0	0	0	0	0	0	0	0	-73250	0.294118	2.35251e-17	3.10898e-13	-0.679955	0.0642764
L2.3	ENSG00000197345	MRPL21	chr11:68834172:C:T	rs643112	0	0	0	0	0	0	0	0	0	0	-69664	0.294118	2.35251e-17	3.10898e-13	-0.679955	0.0642764
L2.3	ENSG00000197345	MRPL21	chr11:68834431:G:A	rs644389	0	0	0	0	0	0	0	0	0	0	-69405	0.294118	2.35251e-17	3.10898e-13	-0.679955	0.0642764
L2.3	ENSG00000197345	MRPL21	chr11:68841186:G:A	rs12272547	0	0	0	0	0	0	0	0	0	0	-62650	0.310924	3.32061e-17	4.31992e-13	-0.669239	0.0637051
L2.3	ENSG00000197345	MRPL21	chr11:68843342:G:C	rs597316	0	0	0	0	0	0	0	0	0	0	-60494	0.310924	3.32061e-17	4.31992e-13	-0.669239	0.0637051
L2.3	ENSG00000197345	MRPL21	chr11:68848132:T:A	rs678904	0	0	0	0	0	0	0	0	0	0	-55704	0.306723	6.93026e-17	8.59393e-13	-0.669921	0.0647335
L2.3	ENSG00000197345	MRPL21	chr11:68848482:C:T	rs521913	0	0	0	0	0	0	0	0	0	0	-55354	0.306723	6.93026e-17	8.59393e-13	-0.669921	0.0647335
L2.3	ENSG00000197345	MRPL21	chr11:68848981:C:T	rs648336	0	0	0	0	0	0	0	0	0	0	-54855	0.306723	6.93026e-17	8.59393e-13	-0.669921	0.0647335
L2.3	ENSG00000197345	MRPL21	chr11:68825666:C:T	rs12290326	0	0	0	0	0	0	0	0	0	0	-78170	0.298319	7.35635e-17	9.09885e-13	-0.672181	0.0650315
L2.3	ENSG00000197345	MRPL21	chr11:68826461:G:A	rs2003892	0	0	0	0	0	0	0	0	0	0	-77375	0.298319	7.35635e-17	9.09885e-13	-0.672181	0.0650315
L2.3	ENSG00000197345	MRPL21	chr11:68831315:T:C	rs1017641	0	0	0	0	0	0	0	0	0	0	-72521	0.340336	2.48364e-16	2.83736e-12	-0.644648	0.0639641
L2.3	ENSG00000197345	MRPL21	chr11:68835267:G:C	rs35956171	0	0	0	0	0	0	0	0	0	0	-68569	0.571429	1.44756e-15	1.05976e-11	0.634897	0.0654158
L2.3	ENSG00000197345	MRPL21	chr11:68835878:T:C	rs11228377	0	0	0	0	0	0	0	0	0	0	-67958	0.609244	4.01905e-15	2.83796e-11	0.626871	0.0660557
L2.3	ENSG00000197345	MRPL21	chr11:68838360:T:C	rs7943745	0	0	0	0	0	0	0	0	0	0	-65476	0.558824	4.45842e-15	3.09345e-11	0.609472	0.0643708
L2.3	ENSG00000197345	MRPL21	chr11:68842675:G:A	rs7131462	0	0	0	0	0	0	0	0	0	0	-61161	0.558824	4.45842e-15	3.09345e-11	0.609472	0.0643708
L2.3	ENSG00000197345	MRPL21	chr11:68829110:G:A	rs11228372	0	0	0	0	0	0	0	0	0	0	-74726	0.579832	6.31677e-15	4.30312e-11	0.614286	0.0653867
L2.3	ENSG00000197345	MRPL21	chr11:68831657:G:A	rs4930616	0	0	0	0	0	0	0	0	0	0	-72179	0.579832	6.31677e-15	4.30312e-11	0.614286	0.0653867
L2.3	ENSG00000197345	MRPL21	chr11:68834253:G:A	rs4930617	0	0	0	0	0	0	0	0	0	0	-69583	0.579832	6.31677e-15	4.30312e-11	0.614286	0.0653867
L2.3	ENSG00000197345	MRPL21	chr11:68834329:G:A	rs4930618	0	0	0	0	0	0	0	0	0	0	-69507	0.579832	6.31677e-15	4.30312e-11	0.614286	0.0653867
L2.3	ENSG00000197345	MRPL21	chr11:68825790:A:G	rs11228368	0	0	0	0	0	0	0	0	0	0	-78046	0.57563	9.30881e-15	6.22606e-11	0.614591	0.0659937
L2.3	ENSG00000197345	MRPL21	chr11:68826668:C:G	rs11228369	0	0	0	0	0	0	0	0	0	0	-77168	0.617647	1.87036e-14	1.22035e-10	0.610525	0.0666094
L2.3	ENSG00000197345	MRPL21	chr11:68826697:T:C	rs11228370	0	0	0	0	0	0	0	0	0	0	-77139	0.617647	1.87036e-14	1.22035e-10	0.610525	0.0666094
L2.3	ENSG00000197345	MRPL21	chr11:68826706:A:C	rs11228371	0	0	0	0	0	0	0	0	0	0	-77130	0.617647	1.87036e-14	1.22035e-10	0.610525	0.0666094
L2.3	ENSG00000197345	MRPL21	chr11:68845459:G:A	rs2060982	0	0	0	0	0	0	0	0	0	0	-58377	0.55042	9.60745e-14	5.73843e-10	0.596385	0.0676126
L2.3	ENSG00000197345	MRPL21	chr11:68845899:G:A	rs2119630972	0	0	0	0	0	0	0	0	0	0	-57937	0.55042	9.60745e-14	5.73843e-10	0.596385	0.0676126
L2.3	ENSG00000197345	MRPL21	chr11:68846396:C:T	rs4365062	0	0	0	0	0	0	0	0	0	0	-57440	0.55042	9.60745e-14	5.73843e-10	0.596385	0.0676126
L2.3	ENSG00000197345	MRPL21	chr11:68847342:A:T	rs10896373	0	0	0	0	0	0	0	0	0	0	-56494	0.55042	9.60745e-14	5.73843e-10	0.596385	0.0676126
L2.3	ENSG00000197345	MRPL21	chr11:68913109:C:T	rs10896379	0	0	0	0	0	0	0	0	0	0	9273	0.168067	1.73062e-13	9.8459e-10	-0.791458	0.0910099
L2.3	ENSG00000197345	MRPL21	chr11:68974603:G:A	rs7930706	0	0	0	0	0	0	0	0	0	0	70767	0.226891	1.88743e-13	1.06797e-09	-0.727052	0.0837803
L2.3	ENSG00000197345	MRPL21	chr11:68975884:A:G	rs148934250	0	0	0	0	0	0	0	0	0	0	72048	0.226891	1.88743e-13	1.06797e-09	-0.727052	0.0837803
L2.3	ENSG00000197345	MRPL21	chr11:68849848:C:T	rs11228382	0	0	0	0	0	0	0	0	0	0	-53988	0.441177	2.22798e-13	1.25005e-09	-0.588511	0.0680907
L2.3	ENSG00000197345	MRPL21	chr11:68847649:A:G	rs2119631534	0	0	0	0	0	0	0	0	0	0	-56187	0.558824	2.228e-13	1.25005e-09	0.588511	0.0680907
L2.3	ENSG00000197345	MRPL21	chr11:68853406:A:G	rs7946351	0	0	0	0	0	0	0	0	0	0	-50430	0.558824	2.228e-13	1.25005e-09	0.588511	0.0680907
L2.3	ENSG00000197345	MRPL21	chr11:68932307:G:A	rs653264	0	0	0	0	0	0	0	0	0	0	28471	0.55042	1.46652e-12	7.04434e-09	0.573856	0.0696059
L2.3	ENSG00000197345	MRPL21	chr11:68954837:T:C	rs10792006	0	0	0	0	0	0	0	0	0	0	51001	0.55042	1.46652e-12	7.04434e-09	0.573856	0.0696059
L2.3	ENSG00000197345	MRPL21	chr11:68988170:G:A	rs2846193	0	0	0	0	0	0	0	0	0	0	84334	0.34874	1.84826e-12	8.74575e-09	-0.590603	0.0720661
L2.3	ENSG00000197345	MRPL21	chr11:68992293:T:A	rs2846201	0	0	0	0	0	0	0	0	0	0	88457	0.34874	1.84826e-12	8.74575e-09	-0.590603	0.0720661
L2.3	ENSG00000197345	MRPL21	chr11:68980534:T:C	rs34847539	0	0	0	0	0	0	0	0	0	0	76698	0.651261	1.84827e-12	8.74575e-09	0.590603	0.0720661
L2.3	ENSG00000197345	MRPL21	chr11:69002830:T:G	rs11600965	0	0	0	0	0	0	0	0	0	0	98994	0.231092	3.20282e-12	1.44898e-08	-0.71049	0.0879475
L2.3	ENSG00000197345	MRPL21	chr11:69004604:G:A	rs1054252	0	0	0	0	0	0	0	0	0	0	100768	0.226891	3.59732e-12	1.62252e-08	-0.704323	0.0874513
L2.3	ENSG00000197345	MRPL21	chr11:69005935:G:A	rs11544722	0	0	0	0	0	0	0	0	0	0	102099	0.226891	3.59732e-12	1.62252e-08	-0.704323	0.0874513
L2.3	ENSG00000197345	MRPL21	chr11:69006272:G:A	rs60308539	0	0	0	0	0	0	0	0	0	0	102436	0.226891	3.59732e-12	1.62252e-08	-0.704323	0.0874513
L2.3	ENSG00000197345	MRPL21	chr11:69007117:C:G	rs59506005	0	0	0	0	0	0	0	0	0	0	103281	0.226891	3.59732e-12	1.62252e-08	-0.704323	0.0874513
L2.3	ENSG00000197345	MRPL21	chr11:69008249:C:T	rs11601763	0	0	0	0	0	0	0	0	0	0	104413	0.226891	3.59732e-12	1.62252e-08	-0.704323	0.0874513
L2.3	ENSG00000197345	MRPL21	chr11:69000328:A:G	rs1249580	0	0	0	0	0	0	0	0	0	0	96492	0.546219	4.56159e-12	2.01088e-08	0.536312	0.0670107
L2.3	ENSG00000197345	MRPL21	chr11:69010915:T:C	rs35377497	0	0	0	0	0	0	0	0	0	0	107079	0.352941	5.69225e-12	2.48792e-08	-0.558306	0.070172
L2.3	ENSG00000197345	MRPL21	chr11:69022138:G:A	rs11603763	0	0	0	0	0	0	0	0	0	0	118302	0.344538	6.03782e-12	2.63362e-08	-0.56026	0.0705288
L2.3	ENSG00000197345	MRPL21	chr11:69018335:A:G	rs11600377	0	0	0	0	0	0	0	0	0	0	114499	0.226891	7.36667e-12	3.16186e-08	-0.698004	0.0883401
L2.3	ENSG00000197345	MRPL21	chr11:69030673:T:C	rs4930258	0	0	0	0	0	0	0	0	0	0	126837	0.508403	7.79091e-12	3.33023e-08	0.522572	0.0662373
L2.3	ENSG00000197345	MRPL21	chr11:68990694:T:C	rs2602823	0	0	0	0	0	0	0	0	0	0	86858	0.457983	1.32101e-11	5.43813e-08	-0.535515	0.0688612
L2.3	ENSG00000197345	MRPL21	chr11:68999700:G:A	rs12224880	0	0	0	0	0	0	0	0	0	0	95864	0.436975	2.0892e-11	8.36111e-08	-0.52762	0.068712
L2.3	ENSG00000197345	MRPL21	chr11:69023199:C:G	rs78793292	0	0	0	0	0	0	0	0	0	0	119363	0.222689	3.45585e-11	1.32635e-07	-0.681996	0.0900817
L2.3	ENSG00000197345	MRPL21	chr11:69023673:G:C	rs72657436	0	0	0	0	0	0	0	0	0	0	119837	0.222689	3.45585e-11	1.32635e-07	-0.681996	0.0900817
L2.3	ENSG00000197345	MRPL21	chr11:68997131:C:T	rs1249584	0	0	0	0	0	0	0	0	0	0	93295	0.441177	5.5039e-11	2.0304e-07	-0.522976	0.0700019
L2.3	ENSG00000197345	MRPL21	chr11:68997645:C:T	rs1249583	0	0	0	0	0	0	0	0	0	0	93809	0.441177	5.5039e-11	2.0304e-07	-0.522976	0.0700019
L2.3	ENSG00000197345	MRPL21	chr11:68978214:T:G	rs4244843	0	0	0	0	0	0	0	0	0	0	74378	0.558824	5.83351e-11	2.14566e-07	0.526549	0.0705984
L2.3	ENSG00000197345	MRPL21	chr11:68978859:A:G	rs10896389	0	0	0	0	0	0	0	0	0	0	75023	0.558824	5.83351e-11	2.14566e-07	0.526549	0.0705984
L2.3	ENSG00000197345	MRPL21	chr11:68981734:T:A	rs4930634	0	0	0	0	0	0	0	0	0	0	77898	0.558824	5.83351e-11	2.14566e-07	0.526549	0.0705984
L2.3	ENSG00000197345	MRPL21	chr11:68982071:T:C	rs10896390	0	0	0	0	0	0	0	0	0	0	78235	0.558824	5.83351e-11	2.14566e-07	0.526549	0.0705984
L2.3	ENSG00000197345	MRPL21	chr11:68983727:G:A	rs2096777	0	0	0	0	0	0	0	0	0	0	79891	0.558824	5.83351e-11	2.14566e-07	0.526549	0.0705984
L2.3	ENSG00000197345	MRPL21	chr11:68983923:T:A	rs2096778	0	0	0	0	0	0	0	0	0	0	80087	0.558824	5.83351e-11	2.14566e-07	0.526549	0.0705984
L2.3	ENSG00000197345	MRPL21	chr11:68987100:C:T	rs2602825	0	0	0	0	0	0	0	0	0	0	83264	0.441177	5.83351e-11	2.14566e-07	-0.526549	0.0705984
L2.3	ENSG00000197345	MRPL21	chr11:68990445:C:A	rs2846207	0	0	0	0	0	0	0	0	0	0	86609	0.441177	5.83351e-11	2.14566e-07	-0.526549	0.0705984
L2.3	ENSG00000197345	MRPL21	chr11:68991041:C:T	rs2602822	0	0	0	0	0	0	0	0	0	0	87205	0.441177	5.83351e-11	2.14566e-07	-0.526549	0.0705984
L2.3	ENSG00000197345	MRPL21	chr11:68991113:G:A	rs2602821	0	0	0	0	0	0	0	0	0	0	87277	0.441177	5.83351e-11	2.14566e-07	-0.526549	0.0705984
L2.3	ENSG00000197345	MRPL21	chr11:68991465:C:T	rs2602819	0	0	0	0	0	0	0	0	0	0	87629	0.441177	5.83351e-11	2.14566e-07	-0.526549	0.0705984
L2.3	ENSG00000197345	MRPL21	chr11:68992069:G:A	rs2602816	0	0	0	0	0	0	0	0	0	0	88233	0.441177	5.83351e-11	2.14566e-07	-0.526549	0.0705984
L2.3	ENSG00000197345	MRPL21	chr11:69038464:C:T	rs11228453	0	0	0	0	0	0	0	0	0	0	134628	0.260504	3.27226e-10	1.02666e-06	-0.59049	0.0833395
L2.3	ENSG00000197345	MRPL21	chr11:69039490:G:C	rs113124750	0	0	0	0	0	0	0	0	0	0	135654	0.260504	3.27226e-10	1.02666e-06	-0.59049	0.0833395
L2.3	ENSG00000197345	MRPL21	chr11:69013602:G:A	rs11602122	0	0	0	0	0	0	0	0	0	0	109766	0.210084	4.84213e-10	1.47108e-06	-0.650327	0.0929043
L2.3	ENSG00000197345	MRPL21	chr11:69037338:G:T	rs10896396	0	0	0	0	0	0	0	0	0	0	133502	0.247899	1.13549e-09	3.16751e-06	-0.581491	0.0853457
L2.3	ENSG00000197345	MRPL21	chr11:69035465:C:T	rs12573914	0	0	0	0	0	0	0	0	0	0	131629	0.252101	1.26393e-09	3.46965e-06	-0.575672	0.0847848
L2.3	ENSG00000197345	MRPL21	chr11:69000695:T:G	rs7950678	0	0	0	0	0	0	0	0	0	0	96859	0.310924	2.23095e-09	5.82064e-06	-0.551601	0.0827671
L2.3	ENSG00000197345	MRPL21	chr11:69029926:A:C	rs10896393	0	0	0	0	0	0	0	0	0	0	126090	0.306723	3.56951e-09	8.9393e-06	-0.530114	0.0808058
L2.3	ENSG00000197345	MRPL21	chr11:69025499:G:A	rs7482475	0	0	0	0	0	0	0	0	0	0	121663	0.298319	5.66338e-09	1.34992e-05	-0.539034	0.0834733
L2.3	ENSG00000197345	MRPL21	chr11:69029682:C:CT	rs61259237	0	0	0	0	0	0	0	0	0	0	125846	0.298319	5.66338e-09	1.34992e-05	-0.539034	0.0834733
L2.3	ENSG00000197345	MRPL21	chr11:68998427:G:A	rs1249582	0	0	0	0	0	0	0	0	0	0	94591	0.315126	7.77548e-09	1.80587e-05	-0.537008	0.0840825
L2.3	ENSG00000197345	MRPL21	chr11:68820708:G:A	rs61887067	0	0	0	0	0	0	0	0	0	0	-83128	0.390756	1.9666e-07	0.000317426	0.446515	0.0790646
L2.3	ENSG00000197345	MRPL21	chr11:69000498:G:C	rs1265886	0	0	0	0	0	0	0	0	0	0	96662	0.382353	2.98589e-06	0.00318835	0.441712	0.0884724
L2.3	ENSG00000197345	MRPL21	chr11:68941890:G:A	rs113466624	0	0	0	0	0	0	0	0	0	0	38054	0.0714286	3.6686e-06	0.0037905	-0.841146	0.170222
L2.3	ENSG00000197345	MRPL21	chr11:69014755:A:G	rs2846196	0	0	0	0	0	0	0	0	0	0	110919	0.394958	6.04757e-06	0.00574229	0.422726	0.0877733
L2.3	ENSG00000197345	MRPL21	chr11:69011183:T:C	rs12792323	0	0	0	0	0	0	0	0	0	0	107347	0.605042	6.04759e-06	0.00574229	-0.422726	0.0877733
L2.3	ENSG00000197345	MRPL21	chr11:69018597:T:C	rs7358524	0	0	0	0	0	0	0	0	0	0	114761	0.605042	6.04759e-06	0.00574229	-0.422726	0.0877733
L2.3	ENSG00000197345	MRPL21	chr11:69030284:A:G	rs12574505	0	0	0	0	0	0	0	0	0	0	126448	0.428571	6.93592e-06	0.0064031	-0.40321	0.0843281
L2.3	ENSG00000197345	MRPL21	chr11:69036983:C:T	rs11228450	0	0	0	0	0	0	0	0	0	0	133147	0.336134	9.35409e-06	0.00821839	0.414376	0.088065
L2.3	ENSG00000197345	MRPL21	chr11:69022701:C:T	rs11604227	0	0	0	0	0	0	0	0	0	0	118865	0.584034	9.42745e-06	0.00827552	-0.420249	0.0893511
L2.3	ENSG00000197345	MRPL21	chr11:69024099:C:T	rs11228443	0	0	0	0	0	0	0	0	0	0	120263	0.39916	1.53104e-05	0.0120525	0.40313	0.0880476
L2.3	ENSG00000197345	MRPL21	chr11:69027656:G:A	rs55950993	0	0	0	0	0	0	0	0	0	0	123820	0.39916	1.53104e-05	0.0120525	0.40313	0.0880476
L2.3	ENSG00000197345	MRPL21	chr11:69029095:T:C	rs61887898	0	0	0	0	0	0	0	0	0	0	125259	0.39916	1.53104e-05	0.0120525	0.40313	0.0880476
L2.3	ENSG00000197345	MRPL21	chr11:69029278:T:C	rs61887899	0	0	0	0	0	0	0	0	0	0	125442	0.39916	1.53104e-05	0.0120525	0.40313	0.0880476
L2.3	ENSG00000197345	MRPL21	chr11:68994812:G:A	rs12420399	0	0	0	0	0	0	0	0	0	0	90976	0.222689	1.65386e-05	0.0127567	0.489328	0.107344
L2.3	ENSG00000197345	MRPL21	chr11:68995527:C:T	rs1249587	0	0	0	0	0	0	0	0	0	0	91691	0.62605	1.79715e-05	0.0136517	-0.402542	0.0887265
L2.3	ENSG00000197345	MRPL21	chr11:68996800:CCCCCAGGCTCAGAGGAGCCTGT:C	rs144474933	0	0	0	0	0	0	0	0	0	0	92964	0.62605	1.79715e-05	0.0136517	-0.402542	0.0887265
L2.3	ENSG00000197345	MRPL21	chr11:68996989:T:C	rs1249585	0	0	0	0	0	0	0	0	0	0	93153	0.62605	1.79715e-05	0.0136517	-0.402542	0.0887265
L2.3	ENSG00000197345	MRPL21	chr11:68960928:T:C	rs10792007	0	0	0	0	0	0	0	0	0	0	57092	0.504202	2.49769e-05	0.0178423	-0.424568	0.0953939
L2.3	ENSG00000197345	MRPL21	chr11:68961393:G:A	rs60835444	0	0	0	0	0	0	0	0	0	0	57557	0.504202	2.49769e-05	0.0178423	-0.424568	0.0953939
L2.3	ENSG00000197345	MRPL21	chr11:68961585:T:C	rs36042748	0	0	0	0	0	0	0	0	0	0	57749	0.504202	2.49769e-05	0.0178423	-0.424568	0.0953939
L2.3	ENSG00000197345	MRPL21	chr11:68917387:T:C	rs483626	0	0	0	0	0	0	0	0	0	0	13551	0.508403	2.81974e-05	0.0196535	-0.419043	0.0948343
L2.3	ENSG00000197345	MRPL21	chr11:68924673:T:C	rs685320	0	0	0	0	0	0	0	0	0	0	20837	0.508403	2.81974e-05	0.0196535	-0.419043	0.0948343
L2.3	ENSG00000197345	MRPL21	chr11:68927113:C:A	rs637120	0	0	0	0	0	0	0	0	0	0	23277	0.508403	2.81974e-05	0.0196535	-0.419043	0.0948343
L2.3	ENSG00000197345	MRPL21	chr11:68938468:T:G	rs488792	0	0	0	0	0	0	0	0	0	0	34632	0.508403	2.81974e-05	0.0196535	-0.419043	0.0948343
L2.3	ENSG00000197345	MRPL21	chr11:68939291:C:T	rs665258	0	0	0	0	0	0	0	0	0	0	35455	0.508403	2.81974e-05	0.0196535	-0.419043	0.0948343
L2.3	ENSG00000197345	MRPL21	chr11:68939467:A:G	rs568862	0	0	0	0	0	0	0	0	0	0	35631	0.508403	2.81974e-05	0.0196535	-0.419043	0.0948343
L2.3	ENSG00000197345	MRPL21	chr11:68942017:T:C	rs503748	0	0	0	0	0	0	0	0	0	0	38181	0.508403	2.81974e-05	0.0196535	-0.419043	0.0948343
L2.3	ENSG00000197345	MRPL21	chr11:68942441:T:C	rs477998	0	0	0	0	0	0	0	0	0	0	38605	0.508403	2.81974e-05	0.0196535	-0.419043	0.0948343
L2.3	ENSG00000197345	MRPL21	chr11:68942467:C:T	rs477935	0	0	0	0	0	0	0	0	0	0	38631	0.508403	2.81974e-05	0.0196535	-0.419043	0.0948343
L2.3	ENSG00000197345	MRPL21	chr11:68943947:T:C	rs619840	0	0	0	0	0	0	0	0	0	0	40111	0.508403	2.81974e-05	0.0196535	-0.419043	0.0948343
L2.3	ENSG00000197345	MRPL21	chr11:68944125:C:T	rs552543	0	0	0	0	0	0	0	0	0	0	40289	0.508403	2.81974e-05	0.0196535	-0.419043	0.0948343
L2.3	ENSG00000197345	MRPL21	chr11:68944313:A:G	rs647859	0	0	0	0	0	0	0	0	0	0	40477	0.508403	2.81974e-05	0.0196535	-0.419043	0.0948343
L2.3	ENSG00000197345	MRPL21	chr11:68945369:T:G	rs674695	0	0	0	0	0	0	0	0	0	0	41533	0.508403	2.81974e-05	0.0196535	-0.419043	0.0948343
L2.3	ENSG00000197345	MRPL21	chr11:68945508:C:T	rs497685	0	0	0	0	0	0	0	0	0	0	41672	0.508403	2.81974e-05	0.0196535	-0.419043	0.0948343
L2.3	ENSG00000197345	MRPL21	chr11:68947274:G:T	rs664312	0	0	0	0	0	0	0	0	0	0	43438	0.508403	2.81974e-05	0.0196535	-0.419043	0.0948343
L2.3	ENSG00000197345	MRPL21	chr11:68947496:T:G	rs522880	0	0	0	0	0	0	0	0	0	0	43660	0.508403	2.81974e-05	0.0196535	-0.419043	0.0948343
L2.3	ENSG00000197345	MRPL21	chr11:68947536:T:C	rs522143	0	0	0	0	0	0	0	0	0	0	43700	0.508403	2.81974e-05	0.0196535	-0.419043	0.0948343
L2.3	ENSG00000197345	MRPL21	chr11:68947660:G:GT	rs34258495	0	0	0	0	0	0	0	0	0	0	43824	0.508403	2.81974e-05	0.0196535	-0.419043	0.0948343
L2.3	ENSG00000197345	MRPL21	chr11:68947746:C:T	rs662148	0	0	0	0	0	0	0	0	0	0	43910	0.508403	2.81974e-05	0.0196535	-0.419043	0.0948343
L2.3	ENSG00000197345	MRPL21	chr11:68947757:G:A	rs520235	0	0	0	0	0	0	0	0	0	0	43921	0.508403	2.81974e-05	0.0196535	-0.419043	0.0948343
L2.3	ENSG00000197345	MRPL21	chr11:68948269:C:T	rs494607	0	0	0	0	0	0	0	0	0	0	44433	0.508403	2.81974e-05	0.0196535	-0.419043	0.0948343
L2.3	ENSG00000197345	MRPL21	chr11:68948322:G:A	rs2507834	0	0	0	0	0	0	0	0	0	0	44486	0.508403	2.81974e-05	0.0196535	-0.419043	0.0948343
L2.3	ENSG00000197345	MRPL21	chr11:68948399:C:A	rs2507833	0	0	0	0	0	0	0	0	0	0	44563	0.508403	2.81974e-05	0.0196535	-0.419043	0.0948343
L2.3	ENSG00000197345	MRPL21	chr11:68948423:T:C	rs2508849	0	0	0	0	0	0	0	0	0	0	44587	0.508403	2.81974e-05	0.0196535	-0.419043	0.0948343
L2.3	ENSG00000197345	MRPL21	chr11:68948526:G:A	rs2507832	0	0	0	0	0	0	0	0	0	0	44690	0.508403	2.81974e-05	0.0196535	-0.419043	0.0948343
L2.3	ENSG00000197345	MRPL21	chr11:68948571:G:A	rs491830	0	0	0	0	0	0	0	0	0	0	44735	0.508403	2.81974e-05	0.0196535	-0.419043	0.0948343
L2.3	ENSG00000197345	MRPL21	chr11:68948826:C:T	rs646913	0	0	0	0	0	0	0	0	0	0	44990	0.508403	2.81974e-05	0.0196535	-0.419043	0.0948343
L2.3	ENSG00000197345	MRPL21	chr11:68949594:C:T	rs633438	0	0	0	0	0	0	0	0	0	0	45758	0.508403	2.81974e-05	0.0196535	-0.419043	0.0948343
L2.3	ENSG00000197345	MRPL21	chr11:68952129:T:C	rs6421653	0	0	0	0	0	0	0	0	0	0	48293	0.508403	2.81974e-05	0.0196535	-0.419043	0.0948343
L2.3	ENSG00000197345	MRPL21	chr11:68957786:G:T	rs4244840	0	0	0	0	0	0	0	0	0	0	53950	0.508403	2.81974e-05	0.0196535	-0.419043	0.0948343
L2.3	ENSG00000197345	MRPL21	chr11:69039644:G:A	rs10896397	0	0	0	0	0	0	0	0	0	0	135808	0.336134	3.91713e-05	0.0252236	0.389231	0.0898643
L2.3	ENSG00000197345	MRPL21	chr11:68896782:C:T	rs3802749	0	0	0	0	0	0	0	0	0	0	-7054	0.323529	3.97067e-05	0.0254915	0.417163	0.096394
L2.3	ENSG00000197345	MRPL21	chr11:68896954:G:A	rs17532584	0	0	0	0	0	0	0	0	0	0	-6882	0.323529	3.97067e-05	0.0254915	0.417163	0.096394
L2.3	ENSG00000197345	MRPL21	chr11:68899952:C:T	rs61887148	0	0	0	0	0	0	0	0	0	0	-3884	0.323529	3.97067e-05	0.0254915	0.417163	0.096394
L2.3	ENSG00000197345	MRPL21	chr11:68905043:G:A	rs2003410	0	0	0	0	0	0	0	0	0	0	1207	0.323529	3.97067e-05	0.0254915	0.417163	0.096394
L2.3	ENSG00000197345	MRPL21	chr11:68905801:A:T	rs61887149	0	0	0	0	0	0	0	0	0	0	1965	0.323529	3.97067e-05	0.0254915	0.417163	0.096394
L2.3	ENSG00000197345	MRPL21	chr11:68908044:G:C	rs61887150	0	0	0	0	0	0	0	0	0	0	4208	0.323529	3.97067e-05	0.0254915	0.417163	0.096394
L2.3	ENSG00000197345	MRPL21	chr11:68912224:C:T	rs3794024	0	0	0	0	0	0	0	0	0	0	8388	0.323529	3.97067e-05	0.0254915	0.417163	0.096394
L2.3	ENSG00000197345	MRPL21	chr11:68912395:G:A	rs3794025	0	0	0	0	0	0	0	0	0	0	8559	0.323529	3.97067e-05	0.0254915	0.417163	0.096394
L2.3	ENSG00000197345	MRPL21	chr11:68912532:T:A	rs61887151	0	0	0	0	0	0	0	0	0	0	8696	0.323529	3.97067e-05	0.0254915	0.417163	0.096394
L2.3	ENSG00000197345	MRPL21	chr11:68913554:G:C	rs2198529	0	0	0	0	0	0	0	0	0	0	9718	0.323529	3.97067e-05	0.0254915	0.417163	0.096394
L2.3	ENSG00000197345	MRPL21	chr11:68967878:T:C	rs34758042	0	0	0	0	0	0	0	0	0	0	64042	0.222689	4.1114e-05	0.0262155	0.470217	0.108888
L2.3	ENSG00000197345	MRPL21	chr11:68967936:C:T	rs35527926	0	0	0	0	0	0	0	0	0	0	64100	0.222689	4.1114e-05	0.0262155	0.470217	0.108888
L2.3	ENSG00000197345	MRPL21	chr11:68967952:TA:T	rs35689263	0	0	0	0	0	0	0	0	0	0	64116	0.222689	4.1114e-05	0.0262155	0.470217	0.108888
L2.3	ENSG00000197345	MRPL21	chr11:68968009:G:T	rs11228427	0	0	0	0	0	0	0	0	0	0	64173	0.222689	4.1114e-05	0.0262155	0.470217	0.108888
L2.3	ENSG00000197345	MRPL21	chr11:68968203:G:A	rs11228428	0	0	0	0	0	0	0	0	0	0	64367	0.222689	4.1114e-05	0.0262155	0.470217	0.108888
L2.3	ENSG00000197345	MRPL21	chr11:68969223:T:A	rs7946176	0	0	0	0	0	0	0	0	0	0	65387	0.222689	4.1114e-05	0.0262155	0.470217	0.108888
L2.3	ENSG00000197345	MRPL21	chr11:68969756:C:T	rs10896388	0	0	0	0	0	0	0	0	0	0	65920	0.222689	4.1114e-05	0.0262155	0.470217	0.108888
L2.3	ENSG00000197345	MRPL21	chr11:68971048:G:A	rs12807245	0	0	0	0	0	0	0	0	0	0	67212	0.222689	4.1114e-05	0.0262155	0.470217	0.108888
L2.3	ENSG00000197345	MRPL21	chr11:68973483:G:A	rs752296	0	0	0	0	0	0	0	0	0	0	69647	0.222689	4.1114e-05	0.0262155	0.470217	0.108888
L2.3	ENSG00000197345	MRPL21	chr11:68875170:G:A	rs1812140	0	0	0	0	0	0	0	0	0	0	-28666	0.336134	4.19608e-05	0.026634	0.403629	0.0935863
L2.3	ENSG00000197345	MRPL21	chr11:68876822:A:G	rs7118065	0	0	0	0	0	0	0	0	0	0	-27014	0.336134	4.19608e-05	0.026634	0.403629	0.0935863
L2.3	ENSG00000197345	MRPL21	chr11:68878728:G:A	rs4930621	0	0	0	0	0	0	0	0	0	0	-25108	0.336134	4.19608e-05	0.026634	0.403629	0.0935863
L2.3	ENSG00000197345	MRPL21	chr11:68882611:C:T	rs56410035	0	0	0	0	0	0	0	0	0	0	-21225	0.336134	4.19608e-05	0.026634	0.403629	0.0935863
L2.3	ENSG00000197345	MRPL21	chr11:68884855:A:T	rs61887111	0	0	0	0	0	0	0	0	0	0	-18981	0.336134	4.19608e-05	0.026634	0.403629	0.0935863
L2.3	ENSG00000197345	MRPL21	chr11:68884932:G:A	rs61887112	0	0	0	0	0	0	0	0	0	0	-18904	0.336134	4.19608e-05	0.026634	0.403629	0.0935863
L2.3	ENSG00000197345	MRPL21	chr11:68888663:C:T	rs4930622	0	0	0	0	0	0	0	0	0	0	-15173	0.336134	4.19608e-05	0.026634	0.403629	0.0935863
L2.3	ENSG00000197345	MRPL21	chr11:68891218:C:A	rs61887147	0	0	0	0	0	0	0	0	0	0	-12618	0.294118	5.0751e-05	0.0308595	0.432462	0.101475
L2.3	ENSG00000197345	MRPL21	chr11:69032902:A:G	rs4930640	0	0	0	0	0	0	0	0	0	0	129066	0.642857	5.11602e-05	0.0310331	-0.378007	0.0887424
L2.3	ENSG00000197345	MRPL21	chr11:69023826:C:T	rs112093993	0	0	0	0	0	0	0	0	0	0	119990	0.0630252	5.47806e-05	0.0326646	-0.798081	0.188177
L2.3	ENSG00000197345	MRPL21	chr11:69038156:C:T	rs7925986	0	0	0	0	0	0	0	0	0	0	134320	0.336134	6.19436e-05	0.0358936	0.375762	0.0893011
L2.3	ENSG00000197345	MRPL21	chr11:68979332:G:A	rs7950368	0	0	0	0	0	0	0	0	0	0	75496	0.226891	6.57082e-05	0.0373392	0.455048	0.108558
L2.3	ENSG00000197345	MRPL21	chr11:68983569:G:A	rs7342252	0	0	0	0	0	0	0	0	0	0	79733	0.226891	6.57082e-05	0.0373392	0.455048	0.108558
L2.3	ENSG00000197345	MRPL21	chr11:68985150:T:A	rs7342227	0	0	0	0	0	0	0	0	0	0	81314	0.226891	6.57082e-05	0.0373392	0.455048	0.108558
L2.3	ENSG00000197345	MRPL21	chr11:68991193:G:T	rs35901831	0	0	0	0	0	0	0	0	0	0	87357	0.226891	6.57082e-05	0.0373392	0.455048	0.108558
L2.3	ENSG00000197345	MRPL21	chr11:68992357:C:T	rs12806229	0	0	0	0	0	0	0	0	0	0	88521	0.226891	6.57082e-05	0.0373392	0.455048	0.108558
L2.3	ENSG00000197345	MRPL21	chr11:68993016:G:C	rs12788769	0	0	0	0	0	0	0	0	0	0	89180	0.226891	6.57082e-05	0.0373392	0.455048	0.108558
L2.3	ENSG00000197345	MRPL21	chr11:68863838:C:CA		0	0	0	0	0	0	0	0	0	0	-39998	0.218487	7.6644e-05	0.0410668	0.459132	0.110642
L2.3	ENSG00000197345	MRPL21	chr11:68859220:G:A	rs657157	0	0	0	0	0	0	0	0	0	0	-44616	0.331933	8.06657e-05	0.0425378	0.389395	0.094155
L2.3	ENSG00000197345	MRPL21	chr11:68864855:G:A	rs61887107	0	0	0	0	0	0	0	0	0	0	-38981	0.331933	8.06657e-05	0.0425378	0.389395	0.094155
L2.3	ENSG00000197345	MRPL21	chr11:68865131:G:A	rs625459	0	0	0	0	0	0	0	0	0	0	-38705	0.331933	8.06657e-05	0.0425378	0.389395	0.094155
L2.3	ENSG00000197345	MRPL21	chr11:68865640:C:T	rs649553	0	0	0	0	0	0	0	0	0	0	-38196	0.331933	8.06657e-05	0.0425378	0.389395	0.094155
L2.3	ENSG00000197345	MRPL21	chr11:68865657:C:T	rs4930620	0	0	0	0	0	0	0	0	0	0	-38179	0.331933	8.06657e-05	0.0425378	0.389395	0.094155
L2.3	ENSG00000197345	MRPL21	chr11:68868136:C:T	rs669636	0	0	0	0	0	0	0	0	0	0	-35700	0.331933	8.06657e-05	0.0425378	0.389395	0.094155
L2.3	ENSG00000197345	MRPL21	chr11:68868514:C:A	rs2002809	0	0	0	0	0	0	0	0	0	0	-35322	0.331933	8.06657e-05	0.0425378	0.389395	0.094155
L2.3	ENSG00000197345	MRPL21	chr11:68870822:C:A	rs55669477	0	0	0	0	0	0	0	0	0	0	-33014	0.331933	8.06657e-05	0.0425378	0.389395	0.094155
L2.3	ENSG00000197345	MRPL21	chr11:68940396:C:T	rs9769	0	0	0	0	0	0	0	0	0	0	36560	0.197479	8.58696e-05	0.0446836	0.482558	0.117168
L2.3	ENSG00000197345	MRPL21	chr11:68946811:G:A	rs4930630	0	0	0	0	0	0	0	0	0	0	42975	0.197479	8.58696e-05	0.0446836	0.482558	0.117168
L2.3	ENSG00000197345	MRPL21	chr11:68903951:C:T	rs4930624	0	0	0	0	0	0	0	0	0	0	115	0.231092	8.64004e-05	0.0448964	0.449849	0.109271
L2.3	ENSG00000197345	MRPL21	chr11:68906784:A:G	rs11605457	0	0	0	0	0	0	0	0	0	0	2948	0.231092	8.64004e-05	0.0448964	0.449849	0.109271
L2.3	ENSG00000197345	MRPL21	chr11:68907768:C:T	rs10896377	0	0	0	0	0	0	0	0	0	0	3932	0.231092	8.64004e-05	0.0448964	0.449849	0.109271
L2.3	ENSG00000197345	MRPL21	chr11:68908462:G:T	rs10896378	0	0	0	0	0	0	0	0	0	0	4626	0.231092	8.64004e-05	0.0448964	0.449849	0.109271
L2.3	ENSG00000197345	MRPL21	chr11:68910159:C:T	rs11228403	0	0	0	0	0	0	0	0	0	0	6323	0.231092	8.64004e-05	0.0448964	0.449849	0.109271
L2.3	ENSG00000197345	MRPL21	chr11:68911023:G:A	rs10792004	0	0	0	0	0	0	0	0	0	0	7187	0.231092	8.64004e-05	0.0448964	0.449849	0.109271
L2.3	ENSG00000197345	MRPL21	chr11:68914525:T:G	rs12420058	0	0	0	0	0	0	0	0	0	0	10689	0.231092	8.64004e-05	0.0448964	0.449849	0.109271
L2.3	ENSG00000197345	MRPL21	chr11:68914536:G:A	rs12418618	0	0	0	0	0	0	0	0	0	0	10700	0.231092	8.64004e-05	0.0448964	0.449849	0.109271
L2.3	ENSG00000197345	MRPL21	chr11:68914934:A:G	rs10896380	0	0	0	0	0	0	0	0	0	0	11098	0.231092	8.64004e-05	0.0448964	0.449849	0.109271
L2.3	ENSG00000197345	MRPL21	chr11:68915462:G:A	rs34897804	0	0	0	0	0	0	0	0	0	0	11626	0.231092	8.64004e-05	0.0448964	0.449849	0.109271
L2.3	ENSG00000197345	MRPL21	chr11:68916637:C:T	rs12419421	0	0	0	0	0	0	0	0	0	0	12801	0.231092	8.64004e-05	0.0448964	0.449849	0.109271
L2.3	ENSG00000197345	MRPL21	chr11:68917423:G:A	rs3829243	0	0	0	0	0	0	0	0	0	0	13587	0.231092	8.64004e-05	0.0448964	0.449849	0.109271
L2.3	ENSG00000197345	MRPL21	chr11:68924219:G:A	rs10896381	0	0	0	0	0	0	0	0	0	0	20383	0.231092	8.64004e-05	0.0448964	0.449849	0.109271
L2.3	ENSG00000197345	MRPL21	chr11:68924603:C:G	rs1563163	0	0	0	0	0	0	0	0	0	0	20767	0.231092	8.64004e-05	0.0448964	0.449849	0.109271
L2.3	ENSG00000197345	MRPL21	chr11:68925515:A:G	rs7123271	0	0	0	0	0	0	0	0	0	0	21679	0.231092	8.64004e-05	0.0448964	0.449849	0.109271
L2.3	ENSG00000197345	MRPL21	chr11:68925970:C:G	rs11228411	0	0	0	0	0	0	0	0	0	0	22134	0.231092	8.64004e-05	0.0448964	0.449849	0.109271
L2.3	ENSG00000197345	MRPL21	chr11:68926873:C:G	rs12146657	0	0	0	0	0	0	0	0	0	0	23037	0.231092	8.64004e-05	0.0448964	0.449849	0.109271
L2.3	ENSG00000197345	MRPL21	chr11:68927537:T:A	rs4930252	0	0	0	0	0	0	0	0	0	0	23701	0.231092	8.64004e-05	0.0448964	0.449849	0.109271
L2.3	ENSG00000197345	MRPL21	chr11:68927918:A:G	rs4930626	0	0	0	0	0	0	0	0	0	0	24082	0.231092	8.64004e-05	0.0448964	0.449849	0.109271
L2.3	ENSG00000197345	MRPL21	chr11:68931008:C:T	rs4930627	0	0	0	0	0	0	0	0	0	0	27172	0.231092	8.64004e-05	0.0448964	0.449849	0.109271
L2.3	ENSG00000197345	MRPL21	chr11:68934111:T:C	rs751879	0	0	0	0	0	0	0	0	0	0	30275	0.231092	8.64004e-05	0.0448964	0.449849	0.109271
L2.3	ENSG00000197345	MRPL21	chr11:68934347:C:T	rs591841	0	0	0	0	0	0	0	0	0	0	30511	0.231092	8.64004e-05	0.0448964	0.449849	0.109271
L2.3	ENSG00000197345	MRPL21	chr11:68934480:C:T	rs11228413	0	0	0	0	0	0	0	0	0	0	30644	0.231092	8.64004e-05	0.0448964	0.449849	0.109271
L2.3	ENSG00000197345	MRPL21	chr11:68935770:T:C	rs500314	0	0	0	0	0	0	0	0	0	0	31934	0.231092	8.64004e-05	0.0448964	0.449849	0.109271
L2.3	ENSG00000197345	MRPL21	chr11:68935785:T:C	rs608530	0	0	0	0	0	0	0	0	0	0	31949	0.231092	8.64004e-05	0.0448964	0.449849	0.109271
L2.3	ENSG00000197345	MRPL21	chr11:68936560:C:T	rs2236654	0	0	0	0	0	0	0	0	0	0	32724	0.231092	8.64004e-05	0.0448964	0.449849	0.109271
L2.3	ENSG00000197345	MRPL21	chr11:68937590:G:A	rs3794029	0	0	0	0	0	0	0	0	0	0	33754	0.231092	8.64004e-05	0.0448964	0.449849	0.109271
L2.3	ENSG00000197345	MRPL21	chr11:68938059:C:T	rs3794031	0	0	0	0	0	0	0	0	0	0	34223	0.231092	8.64004e-05	0.0448964	0.449849	0.109271
L2.3	ENSG00000197345	MRPL21	chr11:68939221:C:T	rs12791419	0	0	0	0	0	0	0	0	0	0	35385	0.231092	8.64004e-05	0.0448964	0.449849	0.109271
L2.3	ENSG00000197345	MRPL21	chr11:68940412:T:C	rs9095	0	0	0	0	0	0	0	0	0	0	36576	0.231092	8.64004e-05	0.0448964	0.449849	0.109271
L2.3	ENSG00000197345	MRPL21	chr11:68940642:G:A	rs12792128	0	0	0	0	0	0	0	0	0	0	36806	0.231092	8.64004e-05	0.0448964	0.449849	0.109271
L2.3	ENSG00000197345	MRPL21	chr11:68941822:C:T	rs12417477	0	0	0	0	0	0	0	0	0	0	37986	0.231092	8.64004e-05	0.0448964	0.449849	0.109271
L2.3	ENSG00000197345	MRPL21	chr11:68942391:T:A	rs34797025	0	0	0	0	0	0	0	0	0	0	38555	0.231092	8.64004e-05	0.0448964	0.449849	0.109271
L2.3	ENSG00000197345	MRPL21	chr11:68943868:G:A	rs10896383	0	0	0	0	0	0	0	0	0	0	40032	0.231092	8.64004e-05	0.0448964	0.449849	0.109271
L2.3	ENSG00000197345	MRPL21	chr11:68944610:G:A	rs12362509	0	0	0	0	0	0	0	0	0	0	40774	0.231092	8.64004e-05	0.0448964	0.449849	0.109271
L2.3	ENSG00000197345	MRPL21	chr11:68946448:G:A	rs7116770	0	0	0	0	0	0	0	0	0	0	42612	0.231092	8.64004e-05	0.0448964	0.449849	0.109271
L2.3	ENSG00000197345	MRPL21	chr11:68946976:CAT:C	rs10532134	0	0	0	0	0	0	0	0	0	0	43140	0.231092	8.64004e-05	0.0448964	0.449849	0.109271
L2.3	ENSG00000197345	MRPL21	chr11:68947943:T:C	rs11228416	0	0	0	0	0	0	0	0	0	0	44107	0.231092	8.64004e-05	0.0448964	0.449849	0.109271
L2.3	ENSG00000197345	MRPL21	chr11:68948075:C:T	rs4930631	0	0	0	0	0	0	0	0	0	0	44239	0.231092	8.64004e-05	0.0448964	0.449849	0.109271
L2.3	ENSG00000197345	MRPL21	chr11:68951065:C:CA	rs34737478	0	0	0	0	0	0	0	0	0	0	47229	0.231092	8.64004e-05	0.0448964	0.449849	0.109271
L2.3	ENSG00000197345	MRPL21	chr11:68951152:T:C	rs12420420	0	0	0	0	0	0	0	0	0	0	47316	0.231092	8.64004e-05	0.0448964	0.449849	0.109271
L2.3	ENSG00000197345	MRPL21	chr11:68951839:C:G	rs4261295	0	0	0	0	0	0	0	0	0	0	48003	0.231092	8.64004e-05	0.0448964	0.449849	0.109271
L2.3	ENSG00000197345	MRPL21	chr11:68955226:G:A	rs10896387	0	0	0	0	0	0	0	0	0	0	51390	0.231092	8.64004e-05	0.0448964	0.449849	0.109271
L2.3	ENSG00000197345	MRPL21	chr11:68957670:C:T	rs4930253	0	0	0	0	0	0	0	0	0	0	53834	0.231092	8.64004e-05	0.0448964	0.449849	0.109271
L2.3	ENSG00000197345	MRPL21	chr11:68958032:T:C	rs4244841	0	0	0	0	0	0	0	0	0	0	54196	0.231092	8.64004e-05	0.0448964	0.449849	0.109271
L2.3	ENSG00000197345	MRPL21	chr11:68958173:C:T	rs11828194	0	0	0	0	0	0	0	0	0	0	54337	0.231092	8.64004e-05	0.0448964	0.449849	0.109271
L2.3	ENSG00000197345	MRPL21	chr11:68959572:G:A	rs12791564	0	0	0	0	0	0	0	0	0	0	55736	0.231092	8.64004e-05	0.0448964	0.449849	0.109271
L2.3	ENSG00000197345	MRPL21	chr11:68960418:GC:G	rs35343775	0	0	0	0	0	0	0	0	0	0	56582	0.231092	8.64004e-05	0.0448964	0.449849	0.109271
L2.3	ENSG00000197345	MRPL21	chr11:68960890:T:G	rs12800381	0	0	0	0	0	0	0	0	0	0	57054	0.231092	8.64004e-05	0.0448964	0.449849	0.109271
L2.3	ENSG00000197345	MRPL21	chr11:68962099:C:T	rs12363126	0	0	0	0	0	0	0	0	0	0	58263	0.231092	8.64004e-05	0.0448964	0.449849	0.109271
L2.3	ENSG00000197345	MRPL21	chr11:68962494:C:T	rs12363465	0	0	0	0	0	0	0	0	0	0	58658	0.231092	8.64004e-05	0.0448964	0.449849	0.109271
L2.3	ENSG00000197345	MRPL21	chr11:68963958:T:C	rs34327245	0	0	0	0	0	0	0	0	0	0	60122	0.231092	8.64004e-05	0.0448964	0.449849	0.109271
L2.3	ENSG00000197345	MRPL21	chr11:68964208:G:C	rs4244842	0	0	0	0	0	0	0	0	0	0	60372	0.231092	8.64004e-05	0.0448964	0.449849	0.109271
L2.3	ENSG00000197345	MRPL21	chr11:68964700:A:G	rs11228425	0	0	0	0	0	0	0	0	0	0	60864	0.231092	8.64004e-05	0.0448964	0.449849	0.109271
L2.3	ENSG00000197345	MRPL21	chr11:68974165:G:C	rs2096776	0	0	0	0	0	0	0	0	0	0	70329	0.323529	9.00008e-05	0.0463254	0.397131	0.0967302
L2.3	ENSG00000197345	MRPL21	chr11:68974754:C:T	rs7108102	0	0	0	0	0	0	0	0	0	0	70918	0.323529	9.00008e-05	0.0463254	0.397131	0.0967302
L2.3	ENSG00000197345	MRPL21	chr11:69041308:G:C	rs11228455	0	0	0	0	0	0	0	0	0	0	137472	0.331933	9.09522e-05	0.0466994	0.375455	0.0915151
L2.3	ENSG00000197345	MRPL21	chr11:69041419:T:C	rs3018676	0	0	0	0	0	0	0	0	0	0	137583	0.331933	9.09522e-05	0.0466994	0.375455	0.0915151
L2.3	ENSG00000197345	MRPL21	chr11:68916815:T:C	rs7123974	0	0	0	0	0	0	0	0	0	0	12979	0.319328	9.51702e-05	0.0482679	0.398933	0.0975352
L2.3	ENSG00000197345	MRPL21	chr11:68924948:G:C	rs7119912	0	0	0	0	0	0	0	0	0	0	21112	0.319328	9.51702e-05	0.0482679	0.398933	0.0975352
L2.3	ENSG00000197345	MRPL21	chr11:68925632:G:T	rs60771530	0	0	0	0	0	0	0	0	0	0	21796	0.319328	9.51702e-05	0.0482679	0.398933	0.0975352
L2.3	ENSG00000197345	MRPL21	chr11:68926007:A:AT		0	0	0	0	0	0	0	0	0	0	22171	0.319328	9.51702e-05	0.0482679	0.398933	0.0975352
L2.3	ENSG00000197345	MRPL21	chr11:68931949:G:T	rs61887154	0	0	0	0	0	0	0	0	0	0	28113	0.319328	9.51702e-05	0.0482679	0.398933	0.0975352
L2.3	ENSG00000197345	MRPL21	chr11:68933233:G:C	rs645436	0	0	0	0	0	0	0	0	0	0	29397	0.319328	9.51702e-05	0.0482679	0.398933	0.0975352
L2.3	ENSG00000197345	MRPL21	chr11:68933650:C:T	rs2282504	0	0	0	0	0	0	0	0	0	0	29814	0.319328	9.51702e-05	0.0482679	0.398933	0.0975352
L2.3	ENSG00000197345	MRPL21	chr11:68935164:C:T	rs737386	0	0	0	0	0	0	0	0	0	0	31328	0.319328	9.51702e-05	0.0482679	0.398933	0.0975352
L2.3	ENSG00000197345	MRPL21	chr11:68938206:C:A	rs17612126	0	0	0	0	0	0	0	0	0	0	34370	0.319328	9.51702e-05	0.0482679	0.398933	0.0975352
L2.3	ENSG00000197345	MRPL21	chr11:68938408:G:A	rs4378405	0	0	0	0	0	0	0	0	0	0	34572	0.319328	9.51702e-05	0.0482679	0.398933	0.0975352
L2.3	ENSG00000197345	MRPL21	chr11:68938986:G:A	rs3794033	0	0	0	0	0	0	0	0	0	0	35150	0.319328	9.51702e-05	0.0482679	0.398933	0.0975352
L2.3	ENSG00000197345	MRPL21	chr11:68940158:C:T	rs3750980	0	0	0	0	0	0	0	0	0	0	36322	0.319328	9.51702e-05	0.0482679	0.398933	0.0975352
L2.3	ENSG00000197345	MRPL21	chr11:68943006:C:T	rs61887156	0	0	0	0	0	0	0	0	0	0	39170	0.319328	9.51702e-05	0.0482679	0.398933	0.0975352
L2.3	ENSG00000197345	MRPL21	chr11:68943700:A:G	rs61887157	0	0	0	0	0	0	0	0	0	0	39864	0.319328	9.51702e-05	0.0482679	0.398933	0.0975352
L2.3	ENSG00000197345	MRPL21	chr11:68943995:T:C	rs7120330	0	0	0	0	0	0	0	0	0	0	40159	0.319328	9.51702e-05	0.0482679	0.398933	0.0975352
L2.3	ENSG00000197345	MRPL21	chr11:68947394:C:T	rs12576051	0	0	0	0	0	0	0	0	0	0	43558	0.319328	9.51702e-05	0.0482679	0.398933	0.0975352
L2.3	ENSG00000197345	MRPL21	chr11:68955191:G:C	rs4930632	0	0	0	0	0	0	0	0	0	0	51355	0.319328	9.51702e-05	0.0482679	0.398933	0.0975352
L2.3	ENSG00000197345	MRPL21	chr11:68956800:A:G	rs59934745	0	0	0	0	0	0	0	0	0	0	52964	0.319328	9.51702e-05	0.0482679	0.398933	0.0975352
L2.3	ENSG00000197345	MRPL21	chr11:68957033:C:T	rs7106916	0	0	0	0	0	0	0	0	0	0	53197	0.319328	9.51702e-05	0.0482679	0.398933	0.0975352
L2.3	ENSG00000197345	MRPL21	chr11:68958905:G:C	rs61887887	0	0	0	0	0	0	0	0	0	0	55069	0.319328	9.51702e-05	0.0482679	0.398933	0.0975352
L2.3	ENSG00000197345	MRPL21	chr11:68959800:C:G	rs61887888	0	0	0	0	0	0	0	0	0	0	55964	0.319328	9.51702e-05	0.0482679	0.398933	0.0975352
L2.3	ENSG00000082515	MRPL22	chr5:155138543:C:T	rs3851501	0	0	0	0	0	0	0	0	0	0	197469	0.0966387	2.42527e-05	0.0174786	0.736738	0.165246
L2.3	ENSG00000214026	MRPL23	chr11:1941470:C:T	rs1104890	0	0	0	0	0	0	0	0	0	0	-5809	0.134454	4.01974e-08	7.81141e-05	-0.553945	0.0920944
L2.3	ENSG00000214026	MRPL23	chr11:1902717:A:T	rs4980401	0	0	0	0	0	0	0	0	0	0	-44562	0.134454	1.26683e-06	0.00154187	-0.510231	0.0980629
L2.3	ENSG00000214026	MRPL23	chr11:1898270:C:G	rs12365667	0	0	0	0	0	0	0	0	0	0	-49009	0.142857	2.91615e-06	0.003131	-0.481625	0.0963535
L2.3	ENSG00000214026	MRPL23	chr11:1898750:A:C	rs147081004	0	0	0	0	0	0	0	0	0	0	-48529	0.138655	5.06185e-06	0.00494126	-0.483243	0.0994137
L2.3	ENSG00000214026	MRPL23	chr11:1616303:G:A	rs74906313	0	0	0	0	0	0	0	0	0	0	-330976	0.239496	3.23051e-05	0.0218086	-0.329385	0.0751564
L2.3	ENSG00000214026	MRPL23	chr11:1617217:G:T	rs61266364	0	0	0	0	0	0	0	0	0	0	-330062	0.239496	3.23051e-05	0.0218086	-0.329385	0.0751564
L2.3	ENSG00000214026	MRPL23	chr11:1614547:G:T	rs80228114	0	0	0	0	0	0	0	0	0	0	-332732	0.235294	4.23046e-05	0.0267878	-0.326015	0.075629
L2.3	ENSG00000143314	MRPL24	chr1:156720447:C:T	rs4661215	0	0	0	0	0	0	0	0	0	0	-21144	0.218487	1.7967e-05	0.0136492	-0.450061	0.0991989
L2.3	ENSG00000143314	MRPL24	chr1:156715089:GA:G		0	0	0	0	0	0	0	0	0	0	-26502	0.739496	5.83367e-05	0.0343061	0.415404	0.0983416
L2.3	ENSG00000143314	MRPL24	chr1:156716932:G:A	rs61516873	0	0	0	0	0	0	0	0	0	0	-24659	0.739496	5.83367e-05	0.0343061	0.415404	0.0983416
L2.3	ENSG00000086504	MRPL28	chr16:373420:C:T	rs1573732	0	0	0	0	0	0	0	0	0	0	2130	0.504202	1.46785e-08	3.18241e-05	-0.434246	0.0695481
L2.3	ENSG00000086504	MRPL28	chr16:373423:A:G	rs5020353	0	0	0	0	0	0	0	0	0	0	2133	0.504202	1.46785e-08	3.18241e-05	-0.434246	0.0695481
L2.3	ENSG00000086504	MRPL28	chr16:373555:G:A	rs1573733	0	0	0	0	0	0	0	0	0	0	2265	0.504202	1.46785e-08	3.18241e-05	-0.434246	0.0695481
L2.3	ENSG00000086504	MRPL28	chr16:373619:C:T	rs1573734	0	0	0	0	0	0	0	0	0	0	2329	0.504202	1.46785e-08	3.18241e-05	-0.434246	0.0695481
L2.3	ENSG00000086504	MRPL28	chr16:373750:G:T	rs3929996	0	0	0	0	0	0	0	0	0	0	2460	0.504202	1.46785e-08	3.18241e-05	-0.434246	0.0695481
L2.3	ENSG00000086504	MRPL28	chr16:373808:C:A	rs117618257	0	0	0	0	0	0	0	0	0	0	2518	0.504202	1.46785e-08	3.18241e-05	-0.434246	0.0695481
L2.3	ENSG00000086504	MRPL28	chr16:373809:A:G	rs117037628	0	0	0	0	0	0	0	0	0	0	2519	0.504202	1.46785e-08	3.18241e-05	-0.434246	0.0695481
L2.3	ENSG00000086504	MRPL28	chr16:373828:CCA:C	rs59534277	0	0	0	0	0	0	0	0	0	0	2538	0.504202	1.46785e-08	3.18241e-05	-0.434246	0.0695481
L2.3	ENSG00000086504	MRPL28	chr16:373842:C:A	rs11640037	0	0	0	0	0	0	0	0	0	0	2552	0.504202	1.46785e-08	3.18241e-05	-0.434246	0.0695481
L2.3	ENSG00000086504	MRPL28	chr16:370678:C:T	rs3743884	0	0	0	0	0	0	0	0	0	0	-612	0.512605	1.77077e-08	3.77016e-05	-0.441653	0.071218
L2.3	ENSG00000086504	MRPL28	chr16:370723:T:G	rs1984409	0	0	0	0	0	0	0	0	0	0	-567	0.512605	1.77077e-08	3.77016e-05	-0.441653	0.071218
L2.3	ENSG00000086504	MRPL28	chr16:373696:C:T	rs1573735	0	0	0	0	0	0	0	0	0	0	2406	0.5	3.97083e-08	7.72237e-05	-0.422135	0.070148
L2.3	ENSG00000086504	MRPL28	chr16:379059:C:T	rs8058883	0	0	0	0	0	0	0	0	0	0	7769	0.487395	7.86882e-08	0.000142094	-0.420724	0.0717886
L2.3	ENSG00000086504	MRPL28	chr16:374420:C:G	rs3743888	0	0	0	0	0	0	0	0	0	0	3130	0.521008	2.69576e-07	0.00041986	-0.405629	0.0727803
L2.3	ENSG00000086504	MRPL28	chr16:377479:T:C	rs11248931	0	0	0	0	0	0	0	0	0	0	6189	0.512605	2.86829e-07	0.000444452	-0.401858	0.0722933
L2.3	ENSG00000086504	MRPL28	chr16:377516:T:C	rs11649031	0	0	0	0	0	0	0	0	0	0	6226	0.512605	2.86829e-07	0.000444452	-0.401858	0.0722933
L2.3	ENSG00000086504	MRPL28	chr16:377657:G:A	rs11641693	0	0	0	0	0	0	0	0	0	0	6367	0.512605	2.86829e-07	0.000444452	-0.401858	0.0722933
L2.3	ENSG00000086504	MRPL28	chr16:370907:T:C	rs540	0	0	0	0	0	0	0	0	0	0	-383	0.542017	4.00052e-07	0.000592261	-0.414178	0.0755805
L2.3	ENSG00000086504	MRPL28	chr16:375605:T:C	rs11646097	0	0	0	0	0	0	0	0	0	0	4315	0.529412	6.76883e-07	0.000917637	-0.395745	0.0739097
L2.3	ENSG00000086504	MRPL28	chr16:369092:A:G	rs3830160	0	0	0	0	0	0	0	0	0	0	-2198	0.521008	1.24808e-06	0.0015257	-0.394359	0.0757403
L2.3	ENSG00000086504	MRPL28	chr16:379951:T:C	rs763144	0	0	0	0	0	0	0	0	0	0	8661	0.504202	1.42926e-06	0.00170287	-0.386503	0.0747047
L2.3	ENSG00000086504	MRPL28	chr16:377999:C:G	rs56990244	0	0	0	0	0	0	0	0	0	0	6709	0.512605	1.51391e-06	0.00179039	-0.390219	0.0756282
L2.3	ENSG00000086504	MRPL28	chr16:376432:T:C	rs2071915	0	0	0	0	0	0	0	0	0	0	5142	0.508403	1.51803e-06	0.00179188	-0.383724	0.074379
L2.3	ENSG00000086504	MRPL28	chr16:376476:T:C	rs2071916	0	0	0	0	0	0	0	0	0	0	5186	0.508403	1.51803e-06	0.00179188	-0.383724	0.074379
L2.3	ENSG00000086504	MRPL28	chr16:377309:G:A	rs763141	0	0	0	0	0	0	0	0	0	0	6019	0.508403	1.51803e-06	0.00179188	-0.383724	0.074379
L2.3	ENSG00000086504	MRPL28	chr16:377349:C:A	rs763142	0	0	0	0	0	0	0	0	0	0	6059	0.508403	1.51803e-06	0.00179188	-0.383724	0.074379
L2.3	ENSG00000086504	MRPL28	chr16:377784:G:A	rs11641742	0	0	0	0	0	0	0	0	0	0	6494	0.508403	1.51803e-06	0.00179188	-0.383724	0.074379
L2.3	ENSG00000086504	MRPL28	chr16:377820:C:T	rs12922073	0	0	0	0	0	0	0	0	0	0	6530	0.508403	1.51803e-06	0.00179188	-0.383724	0.074379
L2.3	ENSG00000086504	MRPL28	chr16:377866:T:C	rs12933709	0	0	0	0	0	0	0	0	0	0	6576	0.508403	1.51803e-06	0.00179188	-0.383724	0.074379
L2.3	ENSG00000086504	MRPL28	chr16:377925:T:C	rs61261356	0	0	0	0	0	0	0	0	0	0	6635	0.508403	1.51803e-06	0.00179188	-0.383724	0.074379
L2.3	ENSG00000086504	MRPL28	chr16:378001:A:C	rs59253482	0	0	0	0	0	0	0	0	0	0	6711	0.508403	1.51803e-06	0.00179188	-0.383724	0.074379
L2.3	ENSG00000086504	MRPL28	chr16:379198:C:T	rs11648412	0	0	0	0	0	0	0	0	0	0	7908	0.428571	1.72431e-06	0.00200162	-0.401012	0.0782019
L2.3	ENSG00000086504	MRPL28	chr16:362984:C:T	rs28687790	0	0	0	0	0	0	0	0	0	0	-8306	0.470588	2.43833e-06	0.00269382	-0.42055	0.0833968
L2.3	ENSG00000086504	MRPL28	chr16:363747:A:G	rs7187875	0	0	0	0	0	0	0	0	0	0	-7543	0.47479	3.65549e-06	0.00377939	-0.414138	0.0837933
L2.3	ENSG00000086504	MRPL28	chr16:364374:A:T	rs12925248	0	0	0	0	0	0	0	0	0	0	-6916	0.47479	3.65549e-06	0.00377939	-0.414138	0.0837933
L2.3	ENSG00000086504	MRPL28	chr16:364608:T:G	rs3848368	0	0	0	0	0	0	0	0	0	0	-6682	0.47479	3.65549e-06	0.00377939	-0.414138	0.0837933
L2.3	ENSG00000086504	MRPL28	chr16:366663:C:G	rs12928836	0	0	0	0	0	0	0	0	0	0	-4627	0.47479	3.65549e-06	0.00377939	-0.414138	0.0837933
L2.3	ENSG00000086504	MRPL28	chr16:380842:C:G	rs3785289	0	0	0	0	0	0	0	0	0	0	9552	0.491597	4.259e-06	0.00428513	-0.368725	0.0751851
L2.3	ENSG00000086504	MRPL28	chr16:368462:C:G	rs11640313	0	0	0	0	0	0	0	0	0	0	-2828	0.491597	4.03226e-05	0.0258357	-0.349389	0.0808104
L2.3	ENSG00000086504	MRPL28	chr16:336179:A:G	rs7206286	0	0	0	0	0	0	0	0	0	0	-35111	0.470588	5.74173e-05	0.0338696	-0.336989	0.0796965
L2.3	ENSG00000086504	MRPL28	chr16:375298:G:T	rs11648905	0	0	0	0	0	0	0	0	0	0	4008	0.428571	6.9733e-05	0.0382905	-0.316661	0.0758369
L2.3	ENSG00000086504	MRPL28	chr16:376004:CCT:C	rs68048435	0	0	0	0	0	0	0	0	0	0	4714	0.407563	8.47332e-05	0.0442274	-0.319574	0.0775257
L2.3	ENSG00000086504	MRPL28	chr16:379129:C:T	rs11648403	0	0	0	0	0	0	0	0	0	0	7839	0.407563	8.47332e-05	0.0442274	-0.319574	0.0775257
L2.3	ENSG00000106591	MRPL32	chr7:42993228:G:A	rs12537581	0	0	0	0	0	0	0	0	0	0	60851	0.155462	5.39037e-05	0.032276	0.578472	0.136256
L2.3	ENSG00000106591	MRPL32	chr7:42995548:G:C	rs11772281	0	0	0	0	0	0	0	0	0	0	63171	0.155462	5.39037e-05	0.032276	0.578472	0.136256
L2.3	ENSG00000106591	MRPL32	chr7:42997298:T:C	rs6947686	0	0	0	0	0	0	0	0	0	0	64921	0.155462	5.39037e-05	0.032276	0.578472	0.136256
L2.3	ENSG00000106591	MRPL32	chr7:42998993:CTA:C	rs151306722	0	0	0	0	0	0	0	0	0	0	66616	0.155462	5.39037e-05	0.032276	0.578472	0.136256
L2.3	ENSG00000106591	MRPL32	chr7:43051410:C:T	rs56016612	0	0	0	0	0	0	0	0	0	0	119033	0.134454	8.60682e-05	0.0447707	0.616086	0.149613
L2.3	ENSG00000130312	MRPL34	chr19:17301853:G:A	rs12976380	0	0	0	0	0	0	0	0	0	0	9243	0.411765	6.31641e-10	1.87543e-06	0.473437	0.0681999
L2.3	ENSG00000130312	MRPL34	chr19:17302074:G:A	rs34272905	0	0	0	0	0	0	0	0	0	0	9464	0.411765	6.31641e-10	1.87543e-06	0.473437	0.0681999
L2.3	ENSG00000130312	MRPL34	chr19:17302213:C:G	rs62126256	0	0	0	0	0	0	0	0	0	0	9603	0.411765	6.31641e-10	1.87543e-06	0.473437	0.0681999
L2.3	ENSG00000130312	MRPL34	chr19:17303968:C:G	rs71338624	0	0	0	0	0	0	0	0	0	0	11358	0.411765	6.31641e-10	1.87543e-06	0.473437	0.0681999
L2.3	ENSG00000130312	MRPL34	chr19:17303977:T:G	rs34139410	0	0	0	0	0	0	0	0	0	0	11367	0.411765	6.31641e-10	1.87543e-06	0.473437	0.0681999
L2.3	ENSG00000130312	MRPL34	chr19:17304316:C:T	rs7250482	0	0	0	0	0	0	0	0	0	0	11706	0.411765	6.31641e-10	1.87543e-06	0.473437	0.0681999
L2.3	ENSG00000130312	MRPL34	chr19:17304789:CT:C		0	0	0	0	0	0	0	0	0	0	12179	0.411765	6.31641e-10	1.87543e-06	0.473437	0.0681999
L2.3	ENSG00000130312	MRPL34	chr19:17304972:G:T	rs7253389	0	0	0	0	0	0	0	0	0	0	12362	0.411765	6.31641e-10	1.87543e-06	0.473437	0.0681999
L2.3	ENSG00000130312	MRPL34	chr19:17305038:T:TGGA		0	0	0	0	0	0	0	0	0	0	12428	0.411765	6.31641e-10	1.87543e-06	0.473437	0.0681999
L2.3	ENSG00000130312	MRPL34	chr19:17305548:G:A	rs11668755	0	0	0	0	0	0	0	0	0	0	12938	0.411765	6.31641e-10	1.87543e-06	0.473437	0.0681999
L2.3	ENSG00000130312	MRPL34	chr19:17306756:C:T	rs6903	0	0	0	0	0	0	0	0	0	0	14146	0.411765	6.31641e-10	1.87543e-06	0.473437	0.0681999
L2.3	ENSG00000130312	MRPL34	chr19:17307502:G:A	rs11673077	0	0	0	0	0	0	0	0	0	0	14892	0.411765	6.31641e-10	1.87543e-06	0.473437	0.0681999
L2.3	ENSG00000130312	MRPL34	chr19:17308238:A:G	rs7260573	0	0	0	0	0	0	0	0	0	0	15628	0.411765	6.31641e-10	1.87543e-06	0.473437	0.0681999
L2.3	ENSG00000130312	MRPL34	chr19:17309039:T:C	rs7252571	0	0	0	0	0	0	0	0	0	0	16429	0.411765	6.31641e-10	1.87543e-06	0.473437	0.0681999
L2.3	ENSG00000130312	MRPL34	chr19:17311593:C:A	rs8100448	0	0	0	0	0	0	0	0	0	0	18983	0.411765	6.31641e-10	1.87543e-06	0.473437	0.0681999
L2.3	ENSG00000130312	MRPL34	chr19:17312142:G:A	rs8100232	0	0	0	0	0	0	0	0	0	0	19532	0.411765	6.31641e-10	1.87543e-06	0.473437	0.0681999
L2.3	ENSG00000130312	MRPL34	chr19:17302138:T:C	rs35371421	0	0	0	0	0	0	0	0	0	0	9528	0.415966	1.27472e-09	3.47529e-06	0.462593	0.0681493
L2.3	ENSG00000130312	MRPL34	chr19:17315692:T:G	rs3826700	0	0	0	0	0	0	0	0	0	0	23082	0.42437	5.50874e-09	1.31617e-05	0.458265	0.0708979
L2.3	ENSG00000130312	MRPL34	chr19:17316977:C:A	rs34893599	0	0	0	0	0	0	0	0	0	0	24367	0.42437	5.50874e-09	1.31617e-05	0.458265	0.0708979
L2.3	ENSG00000130312	MRPL34	chr19:17300698:G:C	rs34641950	0	0	0	0	0	0	0	0	0	0	8088	0.306723	2.3566e-07	0.000373228	0.419937	0.0749218
L2.3	ENSG00000130312	MRPL34	chr19:17301557:G:A	rs11086066	0	0	0	0	0	0	0	0	0	0	8947	0.306723	2.3566e-07	0.000373228	0.419937	0.0749218
L2.3	ENSG00000130312	MRPL34	chr19:17301590:G:A	rs11086067	0	0	0	0	0	0	0	0	0	0	8980	0.306723	2.3566e-07	0.000373228	0.419937	0.0749218
L2.3	ENSG00000130312	MRPL34	chr19:17303329:G:T	rs12986312	0	0	0	0	0	0	0	0	0	0	10719	0.306723	2.3566e-07	0.000373228	0.419937	0.0749218
L2.3	ENSG00000130312	MRPL34	chr19:17310785:T:TTA	rs71336603	0	0	0	0	0	0	0	0	0	0	18175	0.306723	2.3566e-07	0.000373228	0.419937	0.0749218
L2.3	ENSG00000130312	MRPL34	chr19:17312335:G:A	rs8100463	0	0	0	0	0	0	0	0	0	0	19725	0.306723	2.3566e-07	0.000373228	0.419937	0.0749218
L2.3	ENSG00000130312	MRPL34	chr19:17299959:G:A	rs35061212	0	0	0	0	0	0	0	0	0	0	7349	0.302521	5.16335e-07	0.000727866	0.408915	0.0754564
L2.3	ENSG00000130312	MRPL34	chr19:17343919:C:T	rs148438727	0	0	0	0	0	0	0	0	0	0	51309	0.289916	1.13336e-06	0.00140499	0.418352	0.0799889
L2.3	ENSG00000130312	MRPL34	chr19:17316995:C:T	rs35945105	0	0	0	0	0	0	0	0	0	0	24385	0.319328	2.06245e-06	0.00233072	0.390374	0.076785
L2.3	ENSG00000130312	MRPL34	chr19:17318078:G:A	rs35176665	0	0	0	0	0	0	0	0	0	0	25468	0.319328	2.06245e-06	0.00233072	0.390374	0.076785
L2.3	ENSG00000130312	MRPL34	chr19:17319510:AAG:A	rs79161219	0	0	0	0	0	0	0	0	0	0	26900	0.319328	2.06245e-06	0.00233072	0.390374	0.076785
L2.3	ENSG00000130312	MRPL34	chr19:17319948:G:A	rs9234	0	0	0	0	0	0	0	0	0	0	27338	0.319328	2.06245e-06	0.00233072	0.390374	0.076785
L2.3	ENSG00000130312	MRPL34	chr19:17320047:G:A	rs7888	0	0	0	0	0	0	0	0	0	0	27437	0.319328	2.06245e-06	0.00233072	0.390374	0.076785
L2.3	ENSG00000130312	MRPL34	chr19:17320686:C:T	rs11666036	0	0	0	0	0	0	0	0	0	0	28076	0.319328	2.06245e-06	0.00233072	0.390374	0.076785
L2.3	ENSG00000130312	MRPL34	chr19:17325078:C:T	rs56286266	0	0	0	0	0	0	0	0	0	0	32468	0.319328	2.06245e-06	0.00233072	0.390374	0.076785
L2.3	ENSG00000130312	MRPL34	chr19:17328109:T:C	rs11667523	0	0	0	0	0	0	0	0	0	0	35499	0.319328	2.06245e-06	0.00233072	0.390374	0.076785
L2.3	ENSG00000130312	MRPL34	chr19:17339636:G:C	rs11669718	0	0	0	0	0	0	0	0	0	0	47026	0.319328	2.29417e-06	0.00255787	0.392722	0.0776469
L2.3	ENSG00000130312	MRPL34	chr19:17340378:A:G	rs11666309	0	0	0	0	0	0	0	0	0	0	47768	0.319328	2.29417e-06	0.00255787	0.392722	0.0776469
L2.3	ENSG00000130312	MRPL34	chr19:17243777:C:A	rs891205	0	0	0	0	0	0	0	0	0	0	-48833	0.57563	3.18198e-06	0.00335809	-0.403821	0.0811394
L2.3	ENSG00000130312	MRPL34	chr19:17256776:G:C	rs4464206	0	0	0	0	0	0	0	0	0	0	-35834	0.558824	3.80622e-06	0.00390264	-0.389001	0.0788681
L2.3	ENSG00000130312	MRPL34	chr19:17252132:A:C	rs7247493	0	0	0	0	0	0	0	0	0	0	-40478	0.563025	4.25908e-06	0.00428513	-0.399364	0.0814327
L2.3	ENSG00000130312	MRPL34	chr19:17255469:T:C	rs4430871	0	0	0	0	0	0	0	0	0	0	-37141	0.563025	4.25908e-06	0.00428513	-0.399364	0.0814327
L2.3	ENSG00000130312	MRPL34	chr19:17251717:A:G	rs10469471	0	0	0	0	0	0	0	0	0	0	-40893	0.558824	5.2154e-06	0.00506792	-0.396191	0.0816313
L2.3	ENSG00000130312	MRPL34	chr19:17252250:C:G	rs7247167	0	0	0	0	0	0	0	0	0	0	-40360	0.558824	5.2154e-06	0.00506792	-0.396191	0.0816313
L2.3	ENSG00000130312	MRPL34	chr19:17252259:G:A	rs7246243	0	0	0	0	0	0	0	0	0	0	-40351	0.558824	5.2154e-06	0.00506792	-0.396191	0.0816313
L2.3	ENSG00000130312	MRPL34	chr19:17319389:C:A	rs35339599	0	0	0	0	0	0	0	0	0	0	26779	0.315126	5.88056e-06	0.00560787	0.378924	0.0785632
L2.3	ENSG00000130312	MRPL34	chr19:17255997:C:T	rs7248801	0	0	0	0	0	0	0	0	0	0	-36613	0.521008	9.86397e-06	0.00856469	-0.383099	0.0816533
L2.3	ENSG00000130312	MRPL34	chr19:17256005:AAAAC:A		0	0	0	0	0	0	0	0	0	0	-36605	0.521008	9.86397e-06	0.00856469	-0.383099	0.0816533
L2.3	ENSG00000130312	MRPL34	chr19:17242557:C:T	rs8099896	0	0	0	0	0	0	0	0	0	0	-50053	0.529412	1.46811e-05	0.0116623	-0.373336	0.0813473
L2.3	ENSG00000130312	MRPL34	chr19:17280108:G:C	rs4609972	0	0	0	0	0	0	0	0	0	0	-12502	0.533613	4.10349e-05	0.0261832	0.311335	0.0720869
L2.3	ENSG00000130312	MRPL34	chr19:17282085:G:A	rs8100241	0	0	0	0	0	0	0	0	0	0	-10525	0.533613	4.10349e-05	0.0261832	0.311335	0.0720869
L2.3	ENSG00000130312	MRPL34	chr19:17286133:C:T	rs748850	0	0	0	0	0	0	0	0	0	0	-6477	0.533613	4.10349e-05	0.0261832	0.311335	0.0720869
L2.3	ENSG00000130312	MRPL34	chr19:17288816:T:C	rs11668840	0	0	0	0	0	0	0	0	0	0	-3794	0.533613	4.10349e-05	0.0261832	0.311335	0.0720869
L2.3	ENSG00000130312	MRPL34	chr19:17282721:T:A	rs8108174	0	0	0	0	0	0	0	0	0	0	-9889	0.537815	4.36307e-05	0.0274394	0.30788	0.0715593
L2.3	ENSG00000130312	MRPL34	chr19:17283315:T:G	rs2363956	0	0	0	0	0	0	0	0	0	0	-9295	0.537815	4.36307e-05	0.0274394	0.30788	0.0715593
L2.3	ENSG00000130312	MRPL34	chr19:17273458:G:A	rs3745185	0	0	0	0	0	0	0	0	0	0	-19152	0.478992	4.84964e-05	0.029807	0.324615	0.0759507
L2.3	ENSG00000130312	MRPL34	chr19:17299140:C:T	rs62126253	0	0	0	0	0	0	0	0	0	0	6530	0.428571	5.21969e-05	0.0314579	0.322516	0.0758116
L2.3	ENSG00000130312	MRPL34	chr19:17279669:C:T	rs11667618	0	0	0	0	0	0	0	0	0	0	-12941	0.441177	5.53125e-05	0.0329047	0.313834	0.0740434
L2.3	ENSG00000130312	MRPL34	chr19:17279770:C:T	rs11667661	0	0	0	0	0	0	0	0	0	0	-12840	0.441177	5.53125e-05	0.0329047	0.313834	0.0740434
L2.3	ENSG00000130312	MRPL34	chr19:17289644:A:G	rs11669059	0	0	0	0	0	0	0	0	0	0	-2966	0.441177	5.53125e-05	0.0329047	0.313834	0.0740434
L2.3	ENSG00000130312	MRPL34	chr19:17290091:C:T	rs7258494	0	0	0	0	0	0	0	0	0	0	-2519	0.441177	5.53125e-05	0.0329047	0.313834	0.0740434
L2.3	ENSG00000130312	MRPL34	chr19:17298571:C:T	rs12982058	0	0	0	0	0	0	0	0	0	0	5961	0.529412	5.65836e-05	0.0334713	0.30885	0.0729735
L2.3	ENSG00000130312	MRPL34	chr19:17290712:C:T	rs12974508	0	0	0	0	0	0	0	0	0	0	-1898	0.533613	6.02671e-05	0.0351741	0.305252	0.0724159
L2.3	ENSG00000130312	MRPL34	chr19:17300001:C:T	rs7359871	0	0	0	0	0	0	0	0	0	0	7391	0.659664	6.18613e-05	0.0358506	0.358673	0.0852327
L2.3	ENSG00000130312	MRPL34	chr19:17305781:CT:C		0	0	0	0	0	0	0	0	0	0	13171	0.659664	6.18613e-05	0.0358506	0.358673	0.0852327
L2.3	ENSG00000130312	MRPL34	chr19:17310423:C:T	rs973905	0	0	0	0	0	0	0	0	0	0	17813	0.659664	6.18613e-05	0.0358506	0.358673	0.0852327
L2.3	ENSG00000130312	MRPL34	chr19:17290506:G:A	rs7245873	0	0	0	0	0	0	0	0	0	0	-2104	0.436975	7.07652e-05	0.0387304	0.313834	0.0752324
L2.3	ENSG00000130312	MRPL34	chr19:17290871:A:G	rs12975707	0	0	0	0	0	0	0	0	0	0	-1739	0.436975	7.07652e-05	0.0387304	0.313834	0.0752324
L2.3	ENSG00000130312	MRPL34	chr19:17296788:G:A	rs34546260	0	0	0	0	0	0	0	0	0	0	4178	0.436975	7.07652e-05	0.0387304	0.313834	0.0752324
L2.3	ENSG00000116221	MRPL37	chr1:54204311:A:G	rs6693202	0	0	0	0	0	0	0	0	0	0	20269	0.151261	6.27559e-05	0.0362187	0.462887	0.110099
L2.3	ENSG00000175581	MRPL48	chr11:73922577:G:A	rs11235950	0	0	0	0	0	0	0	0	0	0	134704	0.142857	1.33214e-08	2.91058e-05	0.682545	0.108933
L2.3	ENSG00000175581	MRPL48	chr11:73927813:C:T	rs11235951	0	0	0	0	0	0	0	0	0	0	139940	0.142857	1.33214e-08	2.91058e-05	0.682545	0.108933
L2.3	ENSG00000175581	MRPL48	chr11:73937606:G:C	rs147330341	0	0	0	0	0	0	0	0	0	0	149733	0.142857	1.33214e-08	2.91058e-05	0.682545	0.108933
L2.3	ENSG00000175581	MRPL48	chr11:73943690:G:A	rs11534587	0	0	0	0	0	0	0	0	0	0	155817	0.142857	1.33214e-08	2.91058e-05	0.682545	0.108933
L2.3	ENSG00000175581	MRPL48	chr11:73950206:G:A	rs72982956	0	0	0	0	0	0	0	0	0	0	162333	0.142857	1.33214e-08	2.91058e-05	0.682545	0.108933
L2.3	ENSG00000175581	MRPL48	chr11:73951318:A:G	rs9666440	0	0	0	0	0	0	0	0	0	0	163445	0.142857	1.33214e-08	2.91058e-05	0.682545	0.108933
L2.3	ENSG00000175581	MRPL48	chr11:73780061:C:T	rs72989216	0	0	0	0	0	0	0	0	0	0	-7812	0.147059	7.15809e-08	0.000130537	0.647445	0.110064
L2.3	ENSG00000175581	MRPL48	chr11:73780340:A:G	rs113857621	0	0	0	0	0	0	0	0	0	0	-7533	0.147059	7.15809e-08	0.000130537	0.647445	0.110064
L2.3	ENSG00000175581	MRPL48	chr11:73785093:C:T	rs1474417	0	0	0	0	0	0	0	0	0	0	-2780	0.147059	7.15809e-08	0.000130537	0.647445	0.110064
L2.3	ENSG00000175581	MRPL48	chr11:73787049:T:C	rs72989220	0	0	0	0	0	0	0	0	0	0	-824	0.147059	7.15809e-08	0.000130537	0.647445	0.110064
L2.3	ENSG00000175581	MRPL48	chr11:73789169:A:T	rs5792633	0	0	0	0	0	0	0	0	0	0	1296	0.147059	7.15809e-08	0.000130537	0.647445	0.110064
L2.3	ENSG00000175581	MRPL48	chr11:73789738:T:C	rs72989224	0	0	0	0	0	0	0	0	0	0	1865	0.147059	7.15809e-08	0.000130537	0.647445	0.110064
L2.3	ENSG00000175581	MRPL48	chr11:73790195:G:A	rs111444486	0	0	0	0	0	0	0	0	0	0	2322	0.147059	7.15809e-08	0.000130537	0.647445	0.110064
L2.3	ENSG00000175581	MRPL48	chr11:73793991:G:A	rs7924705	0	0	0	0	0	0	0	0	0	0	6118	0.147059	7.15809e-08	0.000130537	0.647445	0.110064
L2.3	ENSG00000175581	MRPL48	chr11:73797530:G:A	rs7937366	0	0	0	0	0	0	0	0	0	0	9657	0.147059	7.15809e-08	0.000130537	0.647445	0.110064
L2.3	ENSG00000175581	MRPL48	chr11:73806214:A:G	rs11235911	0	0	0	0	0	0	0	0	0	0	18341	0.147059	7.15809e-08	0.000130537	0.647445	0.110064
L2.3	ENSG00000175581	MRPL48	chr11:73814490:T:G	rs111577221	0	0	0	0	0	0	0	0	0	0	26617	0.147059	7.15809e-08	0.000130537	0.647445	0.110064
L2.3	ENSG00000175581	MRPL48	chr11:73818251:C:T	rs7130191	0	0	0	0	0	0	0	0	0	0	30378	0.147059	7.15809e-08	0.000130537	0.647445	0.110064
L2.3	ENSG00000175581	MRPL48	chr11:73819658:A:T	rs59187119	0	0	0	0	0	0	0	0	0	0	31785	0.147059	7.15809e-08	0.000130537	0.647445	0.110064
L2.3	ENSG00000175581	MRPL48	chr11:73821202:C:T	rs66465726	0	0	0	0	0	0	0	0	0	0	33329	0.147059	7.15809e-08	0.000130537	0.647445	0.110064
L2.3	ENSG00000175581	MRPL48	chr11:73821812:G:A	rs11235918	0	0	0	0	0	0	0	0	0	0	33939	0.147059	7.15809e-08	0.000130537	0.647445	0.110064
L2.3	ENSG00000175581	MRPL48	chr11:73827653:T:G	rs7104794	0	0	0	0	0	0	0	0	0	0	39780	0.147059	7.15809e-08	0.000130537	0.647445	0.110064
L2.3	ENSG00000175581	MRPL48	chr11:73837946:G:A	rs7931143	0	0	0	0	0	0	0	0	0	0	50073	0.147059	7.15809e-08	0.000130537	0.647445	0.110064
L2.3	ENSG00000175581	MRPL48	chr11:73842662:G:A	rs60280069	0	0	0	0	0	0	0	0	0	0	54789	0.147059	7.15809e-08	0.000130537	0.647445	0.110064
L2.3	ENSG00000175581	MRPL48	chr11:73842767:G:A	rs56307666	0	0	0	0	0	0	0	0	0	0	54894	0.147059	7.15809e-08	0.000130537	0.647445	0.110064
L2.3	ENSG00000175581	MRPL48	chr11:73845900:T:G	rs111553349	0	0	0	0	0	0	0	0	0	0	58027	0.147059	7.15809e-08	0.000130537	0.647445	0.110064
L2.3	ENSG00000175581	MRPL48	chr11:73847247:T:C	rs72989263	0	0	0	0	0	0	0	0	0	0	59374	0.147059	7.15809e-08	0.000130537	0.647445	0.110064
L2.3	ENSG00000175581	MRPL48	chr11:73853674:T:C	rs11235928	0	0	0	0	0	0	0	0	0	0	65801	0.147059	7.15809e-08	0.000130537	0.647445	0.110064
L2.3	ENSG00000175581	MRPL48	chr11:73879608:G:A	rs3758932	0	0	0	0	0	0	0	0	0	0	91735	0.147059	7.15809e-08	0.000130537	0.647445	0.110064
L2.3	ENSG00000175581	MRPL48	chr11:73879689:G:A	rs3758933	0	0	0	0	0	0	0	0	0	0	91816	0.147059	7.15809e-08	0.000130537	0.647445	0.110064
L2.3	ENSG00000175581	MRPL48	chr11:73957507:C:A	rs72982960	0	0	0	0	0	0	0	0	0	0	169634	0.138655	8.44418e-08	0.000150493	0.654527	0.111994
L2.3	ENSG00000175581	MRPL48	chr11:73668231:A:G	rs72974838	0	0	0	0	0	0	0	0	0	0	-119642	0.151261	5.22292e-07	0.000735318	0.60914	0.11246
L2.3	ENSG00000175581	MRPL48	chr11:73684760:AAG:A	rs147842914	0	0	0	0	0	0	0	0	0	0	-103113	0.151261	5.22292e-07	0.000735318	0.60914	0.11246
L2.3	ENSG00000175581	MRPL48	chr11:73693936:C:T	rs72974857	0	0	0	0	0	0	0	0	0	0	-93937	0.151261	5.22292e-07	0.000735318	0.60914	0.11246
L2.3	ENSG00000175581	MRPL48	chr11:73730868:T:C	rs72976851	0	0	0	0	0	0	0	0	0	0	-57005	0.151261	5.22292e-07	0.000735318	0.60914	0.11246
L2.3	ENSG00000175581	MRPL48	chr11:73733019:G:A	rs112016647	0	0	0	0	0	0	0	0	0	0	-54854	0.151261	5.22292e-07	0.000735318	0.60914	0.11246
L2.3	ENSG00000175581	MRPL48	chr11:73734283:G:A	rs112487376	0	0	0	0	0	0	0	0	0	0	-53590	0.151261	5.22292e-07	0.000735318	0.60914	0.11246
L2.3	ENSG00000175581	MRPL48	chr11:73740628:C:T	rs12225286	0	0	0	0	0	0	0	0	0	0	-47245	0.151261	5.22292e-07	0.000735318	0.60914	0.11246
L2.3	ENSG00000175581	MRPL48	chr11:73745992:C:G	rs149655762	0	0	0	0	0	0	0	0	0	0	-41881	0.151261	5.22292e-07	0.000735318	0.60914	0.11246
L2.3	ENSG00000175581	MRPL48	chr11:73769885:T:C	rs71479547	0	0	0	0	0	0	0	0	0	0	-17988	0.201681	6.6853e-07	0.000909823	0.507007	0.0946364
L2.3	ENSG00000175581	MRPL48	chr11:73777201:C:T	rs9666165	0	0	0	0	0	0	0	0	0	0	-10672	0.201681	6.6853e-07	0.000909823	0.507007	0.0946364
L2.3	ENSG00000175581	MRPL48	chr11:73789881:G:T	rs7125433	0	0	0	0	0	0	0	0	0	0	2008	0.201681	6.6853e-07	0.000909823	0.507007	0.0946364
L2.3	ENSG00000175581	MRPL48	chr11:73814613:T:C	rs71479551	0	0	0	0	0	0	0	0	0	0	26740	0.247899	2.21504e-06	0.0024835	0.468065	0.0923856
L2.3	ENSG00000175581	MRPL48	chr11:73824382:C:G	rs12277859	0	0	0	0	0	0	0	0	0	0	36509	0.105042	2.2537e-06	0.00251791	0.660344	0.130447
L2.3	ENSG00000175581	MRPL48	chr11:73959750:ATTATT:A	rs148856834	0	0	0	0	0	0	0	0	0	0	171877	0.239496	3.85574e-06	0.00394908	0.482628	0.0979147
L2.3	ENSG00000175581	MRPL48	chr11:73789051:T:A	rs7935825	0	0	0	0	0	0	0	0	0	0	1178	0.252101	4.81065e-06	0.0047371	0.454549	0.0932656
L2.3	ENSG00000175581	MRPL48	chr11:73628247:CCTT:C	rs148396114	0	0	0	0	0	0	0	0	0	0	-159626	0.0630252	5.07353e-06	0.00494913	0.871837	0.179377
L2.3	ENSG00000175581	MRPL48	chr11:73762415:A:G	rs72976886	0	0	0	0	0	0	0	0	0	0	-25458	0.180672	5.07748e-06	0.00495261	0.511976	0.105342
L2.3	ENSG00000175581	MRPL48	chr11:73762891:G:GA		0	0	0	0	0	0	0	0	0	0	-24982	0.235294	7.14228e-06	0.00656781	0.444787	0.0931683
L2.3	ENSG00000175581	MRPL48	chr11:73629424:C:T	rs2103188	0	0	0	0	0	0	0	0	0	0	-158449	0.0546219	1.02806e-05	0.00886731	0.888171	0.189732
L2.3	ENSG00000175581	MRPL48	chr11:73631333:G:T	rs150818320	0	0	0	0	0	0	0	0	0	0	-156540	0.0546219	1.02806e-05	0.00886731	0.888171	0.189732
L2.3	ENSG00000175581	MRPL48	chr11:73632050:T:C	rs7105520	0	0	0	0	0	0	0	0	0	0	-155823	0.0546219	1.02806e-05	0.00886731	0.888171	0.189732
L2.3	ENSG00000175581	MRPL48	chr11:73639624:A:G	rs74653314	0	0	0	0	0	0	0	0	0	0	-148249	0.0588235	1.05479e-05	0.00902146	0.865107	0.185065
L2.3	ENSG00000175581	MRPL48	chr11:73642326:G:A	rs142163445	0	0	0	0	0	0	0	0	0	0	-145547	0.0588235	1.05479e-05	0.00902146	0.865107	0.185065
L2.3	ENSG00000175581	MRPL48	chr11:73642373:G:A	rs150755275	0	0	0	0	0	0	0	0	0	0	-145500	0.0588235	1.05479e-05	0.00902146	0.865107	0.185065
L2.3	ENSG00000175581	MRPL48	chr11:73644987:T:C	rs58902149	0	0	0	0	0	0	0	0	0	0	-142886	0.0588235	1.05479e-05	0.00902146	0.865107	0.185065
L2.3	ENSG00000175581	MRPL48	chr11:73646402:C:G	rs57953876	0	0	0	0	0	0	0	0	0	0	-141471	0.0588235	1.05479e-05	0.00902146	0.865107	0.185065
L2.3	ENSG00000175581	MRPL48	chr11:73650736:G:A	rs7940286	0	0	0	0	0	0	0	0	0	0	-137137	0.0588235	1.05479e-05	0.00902146	0.865107	0.185065
L2.3	ENSG00000175581	MRPL48	chr11:73798229:C:G	rs12285303	0	0	0	0	0	0	0	0	0	0	10356	0.243697	1.12386e-05	0.0094961	0.440234	0.0945047
L2.3	ENSG00000175581	MRPL48	chr11:73960247:T:C	rs11235961	0	0	0	0	0	0	0	0	0	0	172374	0.319328	1.16771e-05	0.00980347	0.394193	0.0848003
L2.3	ENSG00000175581	MRPL48	chr11:73961529:C:A	rs622064	0	0	0	0	0	0	0	0	0	0	173656	0.205882	1.78032e-05	0.0135422	0.466219	0.102706
L2.3	ENSG00000175581	MRPL48	chr11:73677544:C:G	rs10898932	0	0	0	0	0	0	0	0	0	0	-110329	0.243697	1.89172e-05	0.0142255	0.430011	0.0950612
L2.3	ENSG00000175581	MRPL48	chr11:73694521:T:C	rs7123598	0	0	0	0	0	0	0	0	0	0	-93352	0.243697	1.89172e-05	0.0142255	0.430011	0.0950612
L2.3	ENSG00000175581	MRPL48	chr11:73699088:G:A	rs7124775	0	0	0	0	0	0	0	0	0	0	-88785	0.243697	1.89172e-05	0.0142255	0.430011	0.0950612
L2.3	ENSG00000175581	MRPL48	chr11:73678696:A:G	rs7940395	0	0	0	0	0	0	0	0	0	0	-109177	0.184874	2.36806e-05	0.0171233	0.476139	0.106645
L2.3	ENSG00000175581	MRPL48	chr11:73700882:A:G	rs12576616	0	0	0	0	0	0	0	0	0	0	-86991	0.184874	2.36806e-05	0.0171233	0.476139	0.106645
L2.3	ENSG00000175581	MRPL48	chr11:73706469:G:A	rs4261305	0	0	0	0	0	0	0	0	0	0	-81404	0.184874	2.36806e-05	0.0171233	0.476139	0.106645
L2.3	ENSG00000175581	MRPL48	chr11:73724251:C:A	rs11235880	0	0	0	0	0	0	0	0	0	0	-63622	0.184874	2.36806e-05	0.0171233	0.476139	0.106645
L2.3	ENSG00000175581	MRPL48	chr11:73749634:A:T	rs10898941	0	0	0	0	0	0	0	0	0	0	-38239	0.184874	2.36806e-05	0.0171233	0.476139	0.106645
L2.3	ENSG00000175581	MRPL48	chr11:73749636:A:C	rs10898942	0	0	0	0	0	0	0	0	0	0	-38237	0.184874	2.36806e-05	0.0171233	0.476139	0.106645
L2.3	ENSG00000175581	MRPL48	chr11:73672337:T:C	rs7126049	0	0	0	0	0	0	0	0	0	0	-115536	0.239496	2.42344e-05	0.0174685	0.42164	0.0945674
L2.3	ENSG00000175581	MRPL48	chr11:73680377:C:T	rs1980345	0	0	0	0	0	0	0	0	0	0	-107496	0.239496	2.42344e-05	0.0174685	0.42164	0.0945674
L2.3	ENSG00000175581	MRPL48	chr11:73732937:C:A	rs71479542	0	0	0	0	0	0	0	0	0	0	-54936	0.239496	2.42344e-05	0.0174685	0.42164	0.0945674
L2.3	ENSG00000175581	MRPL48	chr11:73747829:G:C	rs7127066	0	0	0	0	0	0	0	0	0	0	-40044	0.239496	2.42344e-05	0.0174685	0.42164	0.0945674
L2.3	ENSG00000175581	MRPL48	chr11:73751283:G:A	rs868668	0	0	0	0	0	0	0	0	0	0	-36590	0.239496	2.42344e-05	0.0174685	0.42164	0.0945674
L2.3	ENSG00000175581	MRPL48	chr11:73656077:T:C	rs11235841	0	0	0	0	0	0	0	0	0	0	-131796	0.138655	2.87691e-05	0.0200036	0.530627	0.120231
L2.3	ENSG00000175581	MRPL48	chr11:73911448:G:A	rs72982946	0	0	0	0	0	0	0	0	0	0	123575	0.0966387	7.70487e-05	0.0412013	0.632049	0.152365
L2.3	ENSG00000175581	MRPL48	chr11:73954843:C:T	rs150831392	0	0	0	0	0	0	0	0	0	0	166970	0.0966387	7.70487e-05	0.0412013	0.632049	0.152365
L2.3	ENSG00000175581	MRPL48	chr11:73631214:G:A	rs11235826	0	0	0	0	0	0	0	0	0	0	-156659	0.760504	9.19556e-05	0.0470866	-0.39405	0.0961183
L2.3	ENSG00000183617	MRPL54	chr19:3762700:C:T	rs13960	0	0	0	0	0	0	0	0	0	0	17	0.634454	5.19923e-07	0.000732456	0.281872	0.0520294
L2.3	ENSG00000183617	MRPL54	chr19:3762928:G:A	rs7245624	0	0	0	0	0	0	0	0	0	0	245	0.634454	5.19923e-07	0.000732456	0.281872	0.0520294
L2.3	ENSG00000183617	MRPL54	chr19:3763577:G:C	rs4807507	0	0	0	0	0	0	0	0	0	0	894	0.634454	5.19923e-07	0.000732456	0.281872	0.0520294
L2.3	ENSG00000183617	MRPL54	chr19:3761654:G:A	rs2302307	0	0	0	0	0	0	0	0	0	0	-1029	0.630252	6.34398e-07	0.000870361	0.27948	0.052045
L2.3	ENSG00000183617	MRPL54	chr19:3762121:T:C	rs12459781	0	0	0	0	0	0	0	0	0	0	-562	0.638655	7.79286e-07	0.00102824	0.281981	0.052998
L2.3	ENSG00000183617	MRPL54	chr19:3767267:C:T	rs7239	0	0	0	0	0	0	0	0	0	0	4584	0.57563	9.24922e-06	0.00813749	0.243649	0.0517497
L2.3	ENSG00000183617	MRPL54	chr19:3771166:TCCTTGGCCTC:T	rs140270354	0	0	0	0	0	0	0	0	0	0	8483	0.57563	9.24922e-06	0.00813749	0.243649	0.0517497
L2.3	ENSG00000183617	MRPL54	chr19:3771882:C:T	rs11085039	0	0	0	0	0	0	0	0	0	0	9199	0.57563	9.24922e-06	0.00813749	0.243649	0.0517497
L2.3	ENSG00000183617	MRPL54	chr19:3764920:T:C	rs11880819	0	0	0	0	0	0	0	0	0	0	2237	0.571429	9.38427e-06	0.00824143	0.244585	0.0519894
L2.3	ENSG00000183617	MRPL54	chr19:3766223:G:T	rs2368924	0	0	0	0	0	0	0	0	0	0	3540	0.571429	9.38427e-06	0.00824143	0.244585	0.0519894
L2.3	ENSG00000183617	MRPL54	chr19:3772327:T:C	rs10419790	0	0	0	0	0	0	0	0	0	0	9644	0.579832	3.29931e-05	0.0221942	0.23159	0.0529099
L2.3	ENSG00000183617	MRPL54	chr19:3774241:T:C	rs7247820	0	0	0	0	0	0	0	0	0	0	11558	0.193277	5.78972e-05	0.034084	-0.30976	0.0732962
L2.3	ENSG00000173141	MRPL57	chr13:21201898:T:C	rs9506632	0	0	0	0	0	0	0	0	0	0	25239	0.12605	3.55741e-05	0.0233733	0.28179	0.064675
L2.3	ENSG00000173141	MRPL57	chr13:21209422:C:T	rs9506634	0	0	0	0	0	0	0	0	0	0	32763	0.12605	3.55741e-05	0.0233733	0.28179	0.064675
L2.3	ENSG00000173141	MRPL57	chr13:21214742:C:T	rs9509600	0	0	0	0	0	0	0	0	0	0	38083	0.12605	3.55741e-05	0.0233733	0.28179	0.064675
L2.3	ENSG00000173141	MRPL57	chr13:21207930:G:A	rs261398	0	0	0	0	0	0	0	0	0	0	31271	0.735294	7.58487e-05	0.0407909	-0.206358	0.0496941
L2.3	ENSG00000173141	MRPL57	chr13:21213217:A:G	rs261393	0	0	0	0	0	0	0	0	0	0	36558	0.735294	7.58487e-05	0.0407909	-0.206358	0.0496941
L2.3	ENSG00000173141	MRPL57	chr13:21221621:A:C	rs61950172	0	0	0	0	0	0	0	0	0	0	44962	0.130252	8.31858e-05	0.04362	0.266291	0.0645206
L2.3	ENSG00000173141	MRPL57	chr13:21222576:G:A	rs78961965	0	0	0	0	0	0	0	0	0	0	45917	0.130252	8.31858e-05	0.04362	0.266291	0.0645206
L2.3	ENSG00000173141	MRPL57	chr13:21222832:A:G	rs9509605	0	0	0	0	0	0	0	0	0	0	46173	0.130252	8.31858e-05	0.04362	0.266291	0.0645206
L2.3	ENSG00000173141	MRPL57	chr13:21223761:T:C	rs11617222	0	0	0	0	0	0	0	0	0	0	47102	0.130252	8.31858e-05	0.04362	0.266291	0.0645206
L2.3	ENSG00000173141	MRPL57	chr13:21153428:A:G	rs913206	0	0	0	0	0	0	0	0	0	0	-23231	0.840336	8.33741e-05	0.0437025	-0.253381	0.0614017
L2.3	ENSG00000173141	MRPL57	chr13:21153949:A:T	rs3087726	0	0	0	0	0	0	0	0	0	0	-22710	0.840336	8.33741e-05	0.0437025	-0.253381	0.0614017
L2.3	ENSG00000173141	MRPL57	chr13:21154548:T:A	rs1409833	0	0	0	0	0	0	0	0	0	0	-22111	0.840336	8.33741e-05	0.0437025	-0.253381	0.0614017
L2.3	ENSG00000173141	MRPL57	chr13:21157616:T:C	rs7330822	0	0	0	0	0	0	0	0	0	0	-19043	0.840336	8.33741e-05	0.0437025	-0.253381	0.0614017
L2.3	ENSG00000173141	MRPL57	chr13:21158293:C:T	rs4564431	0	0	0	0	0	0	0	0	0	0	-18366	0.840336	8.33741e-05	0.0437025	-0.253381	0.0614017
L2.3	ENSG00000173141	MRPL57	chr13:21158605:A:G	rs9552372	0	0	0	0	0	0	0	0	0	0	-18054	0.840336	8.33741e-05	0.0437025	-0.253381	0.0614017
L2.3	ENSG00000173141	MRPL57	chr13:21168696:A:T	rs6490646	0	0	0	0	0	0	0	0	0	0	-7963	0.840336	8.33741e-05	0.0437025	-0.253381	0.0614017
L2.3	ENSG00000173141	MRPL57	chr13:21199708:A:G	rs9509596	0	0	0	0	0	0	0	0	0	0	23049	0.130252	8.57396e-05	0.044625	0.266729	0.0647572
L2.3	ENSG00000173141	MRPL57	chr13:21201148:C:T	rs9506631	0	0	0	0	0	0	0	0	0	0	24489	0.130252	8.57396e-05	0.044625	0.266729	0.0647572
L2.3	ENSG00000096080	MRPS18A	chr6:43051958:A:C	rs78675648	0	0	0	0	0	0	0	0	0	0	-635834	0.0504202	5.28972e-05	0.0317548	-0.651274	0.15322
L2.3	ENSG00000096080	MRPS18A	chr6:43054739:A:G	rs150059188	0	0	0	0	0	0	0	0	0	0	-633053	0.0504202	5.28972e-05	0.0317548	-0.651274	0.15322
L2.3	ENSG00000096080	MRPS18A	chr6:43058754:G:A	rs3793021	0	0	0	0	0	0	0	0	0	0	-629038	0.0504202	5.28972e-05	0.0317548	-0.651274	0.15322
L2.3	ENSG00000096080	MRPS18A	chr6:43059482:G:GA		0	0	0	0	0	0	0	0	0	0	-628310	0.0504202	5.28972e-05	0.0317548	-0.651274	0.15322
L2.3	ENSG00000096080	MRPS18A	chr6:43059511:C:G	rs77308303	0	0	0	0	0	0	0	0	0	0	-628281	0.0504202	5.28972e-05	0.0317548	-0.651274	0.15322
L2.3	ENSG00000096080	MRPS18A	chr6:43061550:G:A	rs11558979	0	0	0	0	0	0	0	0	0	0	-626242	0.0504202	5.28972e-05	0.0317548	-0.651274	0.15322
L2.3	ENSG00000096080	MRPS18A	chr6:43062667:C:CAAG	rs200045208	0	0	0	0	0	0	0	0	0	0	-625125	0.0504202	5.28972e-05	0.0317548	-0.651274	0.15322
L2.3	ENSG00000096080	MRPS18A	chr6:43063997:C:T	rs145708647	0	0	0	0	0	0	0	0	0	0	-623795	0.0504202	5.28972e-05	0.0317548	-0.651274	0.15322
L2.3	ENSG00000096080	MRPS18A	chr6:43064942:C:T	rs77847937	0	0	0	0	0	0	0	0	0	0	-622850	0.0504202	5.28972e-05	0.0317548	-0.651274	0.15322
L2.3	ENSG00000096080	MRPS18A	chr6:43065136:A:G	rs1214705	0	0	0	0	0	0	0	0	0	0	-622656	0.94958	5.28972e-05	0.0317548	0.651274	0.15322
L2.3	ENSG00000096080	MRPS18A	chr6:43066251:G:A	rs116119611	0	0	0	0	0	0	0	0	0	0	-621541	0.0504202	5.28972e-05	0.0317548	-0.651274	0.15322
L2.3	ENSG00000096080	MRPS18A	chr6:43066252:C:A	rs116367245	0	0	0	0	0	0	0	0	0	0	-621540	0.0504202	5.28972e-05	0.0317548	-0.651274	0.15322
L2.3	ENSG00000096080	MRPS18A	chr6:43067708:T:C	rs188646767	0	0	0	0	0	0	0	0	0	0	-620084	0.0504202	5.28972e-05	0.0317548	-0.651274	0.15322
L2.3	ENSG00000096080	MRPS18A	chr6:43069309:A:G	rs117987007	0	0	0	0	0	0	0	0	0	0	-618483	0.0504202	5.28972e-05	0.0317548	-0.651274	0.15322
L2.3	ENSG00000096080	MRPS18A	chr6:43071665:G:A	rs75664886	0	0	0	0	0	0	0	0	0	0	-616127	0.0504202	5.28972e-05	0.0317548	-0.651274	0.15322
L2.3	ENSG00000096080	MRPS18A	chr6:43072213:T:C	rs61733494	0	0	0	0	0	0	0	0	0	0	-615579	0.0504202	5.28972e-05	0.0317548	-0.651274	0.15322
L2.3	ENSG00000096080	MRPS18A	chr6:43073416:C:T	rs149411734	0	0	0	0	0	0	0	0	0	0	-614376	0.0504202	5.28972e-05	0.0317548	-0.651274	0.15322
L2.3	ENSG00000096080	MRPS18A	chr6:43074405:T:C	rs114194678	0	0	0	0	0	0	0	0	0	0	-613387	0.0504202	5.28972e-05	0.0317548	-0.651274	0.15322
L2.3	ENSG00000096080	MRPS18A	chr6:43078851:G:C	rs147281154	0	0	0	0	0	0	0	0	0	0	-608941	0.0504202	5.28972e-05	0.0317548	-0.651274	0.15322
L2.3	ENSG00000096080	MRPS18A	chr6:43081703:C:T	rs146463117	0	0	0	0	0	0	0	0	0	0	-606089	0.0504202	5.28972e-05	0.0317548	-0.651274	0.15322
L2.3	ENSG00000096080	MRPS18A	chr6:43082751:G:A	rs76261685	0	0	0	0	0	0	0	0	0	0	-605041	0.0504202	5.28972e-05	0.0317548	-0.651274	0.15322
L2.3	ENSG00000096080	MRPS18A	chr6:43083013:G:A	rs116111331	0	0	0	0	0	0	0	0	0	0	-604779	0.0504202	5.28972e-05	0.0317548	-0.651274	0.15322
L2.3	ENSG00000096080	MRPS18A	chr6:43083084:G:A	rs116363087	0	0	0	0	0	0	0	0	0	0	-604708	0.0504202	5.28972e-05	0.0317548	-0.651274	0.15322
L2.3	ENSG00000096080	MRPS18A	chr6:43083162:A:G	rs79671886	0	0	0	0	0	0	0	0	0	0	-604630	0.0504202	5.28972e-05	0.0317548	-0.651274	0.15322
L2.3	ENSG00000096080	MRPS18A	chr6:43085623:A:G	rs114133205	0	0	0	0	0	0	0	0	0	0	-602169	0.0504202	5.28972e-05	0.0317548	-0.651274	0.15322
L2.3	ENSG00000096080	MRPS18A	chr6:43085887:T:C	rs146004334	0	0	0	0	0	0	0	0	0	0	-601905	0.0504202	5.28972e-05	0.0317548	-0.651274	0.15322
L2.3	ENSG00000096080	MRPS18A	chr6:43088647:A:G	rs148434428	0	0	0	0	0	0	0	0	0	0	-599145	0.0504202	5.28972e-05	0.0317548	-0.651274	0.15322
L2.3	ENSG00000096080	MRPS18A	chr6:43089454:C:T	rs75003038	0	0	0	0	0	0	0	0	0	0	-598338	0.0504202	5.28972e-05	0.0317548	-0.651274	0.15322
L2.3	ENSG00000096080	MRPS18A	chr6:43089527:A:T	rs116450546	0	0	0	0	0	0	0	0	0	0	-598265	0.0504202	5.28972e-05	0.0317548	-0.651274	0.15322
L2.3	ENSG00000096080	MRPS18A	chr6:43102598:A:C	rs142757127	0	0	0	0	0	0	0	0	0	0	-585194	0.0504202	5.28972e-05	0.0317548	-0.651274	0.15322
L2.3	ENSG00000096080	MRPS18A	chr6:43105866:C:T	rs117144749	0	0	0	0	0	0	0	0	0	0	-581926	0.0504202	5.28972e-05	0.0317548	-0.651274	0.15322
L2.3	ENSG00000096080	MRPS18A	chr6:43105913:T:C	rs79643612	0	0	0	0	0	0	0	0	0	0	-581879	0.0504202	5.28972e-05	0.0317548	-0.651274	0.15322
L2.3	ENSG00000163319	MRPS18C	chr4:83403648:C:A	rs11726528	0	0	0	0	0	0	0	0	0	0	-52285	0.470588	2.53453e-06	0.00278416	-0.265325	0.0527148
L2.3	ENSG00000163319	MRPS18C	chr4:83443655:T:C	rs6535473	0	0	0	0	0	0	0	0	0	0	-12278	0.483193	1.39994e-05	0.0112094	-0.257095	0.0558694
L2.3	ENSG00000163319	MRPS18C	chr4:83445897:G:A	rs11099599	0	0	0	0	0	0	0	0	0	0	-10036	0.483193	1.39994e-05	0.0112094	-0.257095	0.0558694
L2.3	ENSG00000163319	MRPS18C	chr4:83446133:G:A	rs11099600	0	0	0	0	0	0	0	0	0	0	-9800	0.483193	1.39994e-05	0.0112094	-0.257095	0.0558694
L2.3	ENSG00000163319	MRPS18C	chr4:83446452:G:A	rs12651246	0	0	0	0	0	0	0	0	0	0	-9481	0.483193	1.39994e-05	0.0112094	-0.257095	0.0558694
L2.3	ENSG00000163319	MRPS18C	chr4:83446606:A:T	rs6854739	0	0	0	0	0	0	0	0	0	0	-9327	0.483193	1.39994e-05	0.0112094	-0.257095	0.0558694
L2.3	ENSG00000163319	MRPS18C	chr4:83447072:GCATTGTGGCCAATGCCTGTAATCC:G	rs11272773	0	0	0	0	0	0	0	0	0	0	-8861	0.483193	1.39994e-05	0.0112094	-0.257095	0.0558694
L2.3	ENSG00000163319	MRPS18C	chr4:83451050:C:T	rs6858218	0	0	0	0	0	0	0	0	0	0	-4883	0.483193	1.39994e-05	0.0112094	-0.257095	0.0558694
L2.3	ENSG00000163319	MRPS18C	chr4:83452469:A:G	rs4693089	0	0	0	0	0	0	0	0	0	0	-3464	0.483193	1.39994e-05	0.0112094	-0.257095	0.0558694
L2.3	ENSG00000163319	MRPS18C	chr4:83453327:C:T	rs1494961	0	0	0	0	0	0	0	0	0	0	-2606	0.483193	1.39994e-05	0.0112094	-0.257095	0.0558694
L2.3	ENSG00000163319	MRPS18C	chr4:83460344:T:G	rs13142756	0	0	0	0	0	0	0	0	0	0	4411	0.483193	1.39994e-05	0.0112094	-0.257095	0.0558694
L2.3	ENSG00000163319	MRPS18C	chr4:83461610:C:T	rs11099601	0	0	0	0	0	0	0	0	0	0	5677	0.483193	1.39994e-05	0.0112094	-0.257095	0.0558694
L2.3	ENSG00000163319	MRPS18C	chr4:83465285:C:G	rs6838225	0	0	0	0	0	0	0	0	0	0	9352	0.483193	1.39994e-05	0.0112094	-0.257095	0.0558694
L2.3	ENSG00000163319	MRPS18C	chr4:83472322:C:T	rs6535478	0	0	0	0	0	0	0	0	0	0	16389	0.483193	1.39994e-05	0.0112094	-0.257095	0.0558694
L2.3	ENSG00000163319	MRPS18C	chr4:83475980:C:T	rs7666601	0	0	0	0	0	0	0	0	0	0	20047	0.483193	1.39994e-05	0.0112094	-0.257095	0.0558694
L2.3	ENSG00000163319	MRPS18C	chr4:83476467:G:A	rs17352824	0	0	0	0	0	0	0	0	0	0	20534	0.483193	1.39994e-05	0.0112094	-0.257095	0.0558694
L2.3	ENSG00000163319	MRPS18C	chr4:83477837:A:T	rs12649417	0	0	0	0	0	0	0	0	0	0	21904	0.483193	1.39994e-05	0.0112094	-0.257095	0.0558694
L2.3	ENSG00000163319	MRPS18C	chr4:83479177:C:T	rs1565909	0	0	0	0	0	0	0	0	0	0	23244	0.483193	1.39994e-05	0.0112094	-0.257095	0.0558694
L2.3	ENSG00000163319	MRPS18C	chr4:83480890:A:G	rs6834006	0	0	0	0	0	0	0	0	0	0	24957	0.483193	1.39994e-05	0.0112094	-0.257095	0.0558694
L2.3	ENSG00000163319	MRPS18C	chr4:83482338:A:AG	rs35608460	0	0	0	0	0	0	0	0	0	0	26405	0.483193	1.39994e-05	0.0112094	-0.257095	0.0558694
L2.3	ENSG00000163319	MRPS18C	chr4:83499627:T:C	rs2177034	0	0	0	0	0	0	0	0	0	0	43694	0.512605	1.51157e-05	0.0119243	0.273884	0.0597757
L2.3	ENSG00000163319	MRPS18C	chr4:83500201:G:A	rs10213169	0	0	0	0	0	0	0	0	0	0	44268	0.512605	1.51157e-05	0.0119243	0.273884	0.0597757
L2.3	ENSG00000163319	MRPS18C	chr4:83500632:C:T	rs28785823	0	0	0	0	0	0	0	0	0	0	44699	0.512605	1.51157e-05	0.0119243	0.273884	0.0597757
L2.3	ENSG00000163319	MRPS18C	chr4:83500716:G:T	rs28783127	0	0	0	0	0	0	0	0	0	0	44783	0.512605	1.51157e-05	0.0119243	0.273884	0.0597757
L2.3	ENSG00000163319	MRPS18C	chr4:83502206:A:G	rs7671387	0	0	0	0	0	0	0	0	0	0	46273	0.512605	1.51157e-05	0.0119243	0.273884	0.0597757
L2.3	ENSG00000163319	MRPS18C	chr4:83502502:C:A	rs7694435	0	0	0	0	0	0	0	0	0	0	46569	0.512605	1.51157e-05	0.0119243	0.273884	0.0597757
L2.3	ENSG00000163319	MRPS18C	chr4:83504605:C:T	rs11947695	0	0	0	0	0	0	0	0	0	0	48672	0.512605	1.51157e-05	0.0119243	0.273884	0.0597757
L2.3	ENSG00000163319	MRPS18C	chr4:83505431:C:T	rs11930653	0	0	0	0	0	0	0	0	0	0	49498	0.512605	1.51157e-05	0.0119243	0.273884	0.0597757
L2.3	ENSG00000163319	MRPS18C	chr4:83505473:A:T	rs11935455	0	0	0	0	0	0	0	0	0	0	49540	0.512605	1.51157e-05	0.0119243	0.273884	0.0597757
L2.3	ENSG00000163319	MRPS18C	chr4:83506323:G:A	rs13112255	0	0	0	0	0	0	0	0	0	0	50390	0.512605	1.51157e-05	0.0119243	0.273884	0.0597757
L2.3	ENSG00000163319	MRPS18C	chr4:83507350:A:G	rs11728733	0	0	0	0	0	0	0	0	0	0	51417	0.512605	1.51157e-05	0.0119243	0.273884	0.0597757
L2.3	ENSG00000163319	MRPS18C	chr4:83508060:G:A	rs13121249	0	0	0	0	0	0	0	0	0	0	52127	0.512605	1.51157e-05	0.0119243	0.273884	0.0597757
L2.3	ENSG00000163319	MRPS18C	chr4:83508185:C:T	rs13128266	0	0	0	0	0	0	0	0	0	0	52252	0.512605	1.51157e-05	0.0119243	0.273884	0.0597757
L2.3	ENSG00000163319	MRPS18C	chr4:83508726:T:C	rs11940256	0	0	0	0	0	0	0	0	0	0	52793	0.512605	1.51157e-05	0.0119243	0.273884	0.0597757
L2.3	ENSG00000163319	MRPS18C	chr4:83509025:G:A	rs13128503	0	0	0	0	0	0	0	0	0	0	53092	0.512605	1.51157e-05	0.0119243	0.273884	0.0597757
L2.3	ENSG00000163319	MRPS18C	chr4:83510491:C:A	rs10008742	0	0	0	0	0	0	0	0	0	0	54558	0.512605	1.51157e-05	0.0119243	0.273884	0.0597757
L2.3	ENSG00000163319	MRPS18C	chr4:83392208:T:A	rs1908449	0	0	0	0	0	0	0	0	0	0	-63725	0.441177	1.68848e-05	0.0129588	-0.239171	0.0525289
L2.3	ENSG00000163319	MRPS18C	chr4:83484592:T:C	rs6844460	0	0	0	0	0	0	0	0	0	0	28659	0.47479	2.53019e-05	0.0180101	-0.253667	0.0570387
L2.3	ENSG00000163319	MRPS18C	chr4:83474488:T:C	rs4693090	0	0	0	0	0	0	0	0	0	0	18555	0.478992	2.66645e-05	0.018801	-0.247472	0.0558194
L2.3	ENSG00000163319	MRPS18C	chr4:83511805:C:T	rs10012248	0	0	0	0	0	0	0	0	0	0	55872	0.504202	2.8765e-05	0.020001	0.269848	0.0611427
L2.3	ENSG00000163319	MRPS18C	chr4:83512651:T:C	rs971539	0	0	0	0	0	0	0	0	0	0	56718	0.504202	2.8765e-05	0.020001	0.269848	0.0611427
L2.3	ENSG00000163319	MRPS18C	chr4:83513434:G:A	rs9683689	0	0	0	0	0	0	0	0	0	0	57501	0.504202	2.8765e-05	0.020001	0.269848	0.0611427
L2.3	ENSG00000163319	MRPS18C	chr4:83514180:A:G	rs10015939	0	0	0	0	0	0	0	0	0	0	58247	0.504202	2.8765e-05	0.020001	0.269848	0.0611427
L2.3	ENSG00000163319	MRPS18C	chr4:83514501:A:G	rs10016216	0	0	0	0	0	0	0	0	0	0	58568	0.504202	2.8765e-05	0.020001	0.269848	0.0611427
L2.3	ENSG00000163319	MRPS18C	chr4:83515303:G:T	rs35452111	0	0	0	0	0	0	0	0	0	0	59370	0.504202	2.8765e-05	0.020001	0.269848	0.0611427
L2.3	ENSG00000163319	MRPS18C	chr4:83515308:C:A	rs7663427	0	0	0	0	0	0	0	0	0	0	59375	0.504202	2.8765e-05	0.020001	0.269848	0.0611427
L2.3	ENSG00000163319	MRPS18C	chr4:83516391:CTTGATTCA:C	rs143767430	0	0	0	0	0	0	0	0	0	0	60458	0.504202	2.8765e-05	0.020001	0.269848	0.0611427
L2.3	ENSG00000163319	MRPS18C	chr4:83516531:G:A	rs10032585	0	0	0	0	0	0	0	0	0	0	60598	0.504202	2.8765e-05	0.020001	0.269848	0.0611427
L2.3	ENSG00000163319	MRPS18C	chr4:83516637:T:G	rs10025004	0	0	0	0	0	0	0	0	0	0	60704	0.504202	2.8765e-05	0.020001	0.269848	0.0611427
L2.3	ENSG00000163319	MRPS18C	chr4:83517122:A:G	rs2172809	0	0	0	0	0	0	0	0	0	0	61189	0.516807	3.51384e-05	0.0231478	0.261632	0.0600032
L2.3	ENSG00000163319	MRPS18C	chr4:83517316:G:A	rs2132096	0	0	0	0	0	0	0	0	0	0	61383	0.516807	3.51384e-05	0.0231478	0.261632	0.0600032
L2.3	ENSG00000163319	MRPS18C	chr4:83518211:T:C	rs1964010	0	0	0	0	0	0	0	0	0	0	62278	0.516807	3.51384e-05	0.0231478	0.261632	0.0600032
L2.3	ENSG00000163319	MRPS18C	chr4:83518667:G:A	rs1980271	0	0	0	0	0	0	0	0	0	0	62734	0.516807	3.51384e-05	0.0231478	0.261632	0.0600032
L2.3	ENSG00000163319	MRPS18C	chr4:83518997:C:G	rs28603076	0	0	0	0	0	0	0	0	0	0	63064	0.516807	3.51384e-05	0.0231478	0.261632	0.0600032
L2.3	ENSG00000163319	MRPS18C	chr4:83526893:T:A	rs7684623	0	0	0	0	0	0	0	0	0	0	70960	0.516807	3.51384e-05	0.0231478	0.261632	0.0600032
L2.3	ENSG00000163319	MRPS18C	chr4:83527163:A:G	rs7684811	0	0	0	0	0	0	0	0	0	0	71230	0.516807	3.51384e-05	0.0231478	0.261632	0.0600032
L2.3	ENSG00000163319	MRPS18C	chr4:83527747:T:C	rs2453429	0	0	0	0	0	0	0	0	0	0	71814	0.516807	3.51384e-05	0.0231478	0.261632	0.0600032
L2.3	ENSG00000163319	MRPS18C	chr4:83532155:C:A	rs17355209	0	0	0	0	0	0	0	0	0	0	76222	0.516807	3.51384e-05	0.0231478	0.261632	0.0600032
L2.3	ENSG00000163319	MRPS18C	chr4:83534989:G:C	rs7672304	0	0	0	0	0	0	0	0	0	0	79056	0.516807	3.51384e-05	0.0231478	0.261632	0.0600032
L2.3	ENSG00000163319	MRPS18C	chr4:83410615:T:C	rs4693623	0	0	0	0	0	0	0	0	0	0	-45318	0.403361	3.89244e-05	0.0250947	-0.246384	0.0568622
L2.3	ENSG00000163319	MRPS18C	chr4:83490080:C:T	rs7691492	0	0	0	0	0	0	0	0	0	0	34147	0.521008	4.21721e-05	0.0267329	0.250665	0.058138
L2.3	ENSG00000163319	MRPS18C	chr4:83491286:C:G	rs35000866	0	0	0	0	0	0	0	0	0	0	35353	0.521008	4.21721e-05	0.0267329	0.250665	0.058138
L2.3	ENSG00000163319	MRPS18C	chr4:83491602:C:T	rs10027007	0	0	0	0	0	0	0	0	0	0	35669	0.521008	4.21721e-05	0.0267329	0.250665	0.058138
L2.3	ENSG00000163319	MRPS18C	chr4:83491765:A:C	rs568978	0	0	0	0	0	0	0	0	0	0	35832	0.521008	4.21721e-05	0.0267329	0.250665	0.058138
L2.3	ENSG00000163319	MRPS18C	chr4:83492090:C:T	rs562723	0	0	0	0	0	0	0	0	0	0	36157	0.521008	4.21721e-05	0.0267329	0.250665	0.058138
L2.3	ENSG00000163319	MRPS18C	chr4:83492247:C:G	rs543318	0	0	0	0	0	0	0	0	0	0	36314	0.521008	4.21721e-05	0.0267329	0.250665	0.058138
L2.3	ENSG00000163319	MRPS18C	chr4:83492359:G:A	rs13139169	0	0	0	0	0	0	0	0	0	0	36426	0.521008	4.21721e-05	0.0267329	0.250665	0.058138
L2.3	ENSG00000163319	MRPS18C	chr4:83492582:G:A	rs11727406	0	0	0	0	0	0	0	0	0	0	36649	0.521008	4.21721e-05	0.0267329	0.250665	0.058138
L2.3	ENSG00000163319	MRPS18C	chr4:83492793:A:G	rs538078	0	0	0	0	0	0	0	0	0	0	36860	0.521008	4.21721e-05	0.0267329	0.250665	0.058138
L2.3	ENSG00000163319	MRPS18C	chr4:83492913:A:G	rs555348	0	0	0	0	0	0	0	0	0	0	36980	0.521008	4.21721e-05	0.0267329	0.250665	0.058138
L2.3	ENSG00000163319	MRPS18C	chr4:83493129:C:T	rs28488925	0	0	0	0	0	0	0	0	0	0	37196	0.521008	4.21721e-05	0.0267329	0.250665	0.058138
L2.3	ENSG00000163319	MRPS18C	chr4:83493850:T:C	rs13129676	0	0	0	0	0	0	0	0	0	0	37917	0.521008	4.21721e-05	0.0267329	0.250665	0.058138
L2.3	ENSG00000163319	MRPS18C	chr4:83496609:T:C	rs526064	0	0	0	0	0	0	0	0	0	0	40676	0.521008	4.21721e-05	0.0267329	0.250665	0.058138
L2.3	ENSG00000163319	MRPS18C	chr4:83496782:A:G	rs813298	0	0	0	0	0	0	0	0	0	0	40849	0.521008	4.21721e-05	0.0267329	0.250665	0.058138
L2.3	ENSG00000163319	MRPS18C	chr4:83497173:T:C	rs9997925	0	0	0	0	0	0	0	0	0	0	41240	0.521008	4.21721e-05	0.0267329	0.250665	0.058138
L2.3	ENSG00000163319	MRPS18C	chr4:83497990:C:G	rs9284657	0	0	0	0	0	0	0	0	0	0	42057	0.521008	4.21721e-05	0.0267329	0.250665	0.058138
L2.3	ENSG00000163319	MRPS18C	chr4:83492890:AT:A		0	0	0	0	0	0	0	0	0	0	36957	0.516807	5.90865e-05	0.0346708	0.243234	0.0576297
L2.3	ENSG00000163319	MRPS18C	chr4:83517043:T:C	rs28869596	0	0	0	0	0	0	0	0	0	0	61110	0.508403	6.66228e-05	0.0376435	0.2567	0.0612942
L2.3	ENSG00000163319	MRPS18C	chr4:83517331:G:A	rs2132097	0	0	0	0	0	0	0	0	0	0	61398	0.508403	6.66228e-05	0.0376435	0.2567	0.0612942
L2.3	ENSG00000163319	MRPS18C	chr4:83520563:C:T	rs10023702	0	0	0	0	0	0	0	0	0	0	64630	0.508403	6.66228e-05	0.0376435	0.2567	0.0612942
L2.3	ENSG00000163319	MRPS18C	chr4:83521356:G:A	rs28875243	0	0	0	0	0	0	0	0	0	0	65423	0.508403	6.66228e-05	0.0376435	0.2567	0.0612942
L2.3	ENSG00000163319	MRPS18C	chr4:83521510:G:A	rs28895925	0	0	0	0	0	0	0	0	0	0	65577	0.508403	6.66228e-05	0.0376435	0.2567	0.0612942
L2.3	ENSG00000163319	MRPS18C	chr4:83523520:T:C	rs13128664	0	0	0	0	0	0	0	0	0	0	67587	0.508403	6.66228e-05	0.0376435	0.2567	0.0612942
L2.3	ENSG00000163319	MRPS18C	chr4:83524861:AT:A		0	0	0	0	0	0	0	0	0	0	68928	0.508403	6.66228e-05	0.0376435	0.2567	0.0612942
L2.3	ENSG00000163319	MRPS18C	chr4:83527023:A:T	rs7679811	0	0	0	0	0	0	0	0	0	0	71090	0.508403	6.66228e-05	0.0376435	0.2567	0.0612942
L2.3	ENSG00000163319	MRPS18C	chr4:83528557:G:A	rs10009263	0	0	0	0	0	0	0	0	0	0	72624	0.508403	6.66228e-05	0.0376435	0.2567	0.0612942
L2.3	ENSG00000163319	MRPS18C	chr4:83531608:T:A	rs10010961	0	0	0	0	0	0	0	0	0	0	75675	0.508403	6.66228e-05	0.0376435	0.2567	0.0612942
L2.3	ENSG00000163319	MRPS18C	chr4:83531797:G:A	rs10018970	0	0	0	0	0	0	0	0	0	0	75864	0.508403	6.66228e-05	0.0376435	0.2567	0.0612942
L2.3	ENSG00000163319	MRPS18C	chr4:83532635:C:T	rs11724892	0	0	0	0	0	0	0	0	0	0	76702	0.508403	6.66228e-05	0.0376435	0.2567	0.0612942
L2.3	ENSG00000163319	MRPS18C	chr4:83533203:A:G	rs10014570	0	0	0	0	0	0	0	0	0	0	77270	0.508403	6.66228e-05	0.0376435	0.2567	0.0612942
L2.3	ENSG00000163319	MRPS18C	chr4:83533268:A:T	rs10014669	0	0	0	0	0	0	0	0	0	0	77335	0.508403	6.66228e-05	0.0376435	0.2567	0.0612942
L2.3	ENSG00000163319	MRPS18C	chr4:83534448:G:A	rs6535481	0	0	0	0	0	0	0	0	0	0	78515	0.508403	6.66228e-05	0.0376435	0.2567	0.0612942
L2.3	ENSG00000163319	MRPS18C	chr4:83535256:C:T	rs9992543	0	0	0	0	0	0	0	0	0	0	79323	0.508403	6.66228e-05	0.0376435	0.2567	0.0612942
L2.3	ENSG00000113048	MRPS27	chr5:72219789:A:G	rs6831	0	0	0	0	0	0	0	0	0	0	-100858	0.630252	1.18574e-19	1.88777e-15	-0.745527	0.0636394
L2.3	ENSG00000113048	MRPS27	chr5:72238380:T:C	rs16876653	0	0	0	0	0	0	0	0	0	0	-82267	0.642857	3.50263e-18	4.95455e-14	-0.733259	0.0667494
L2.3	ENSG00000113048	MRPS27	chr5:72244777:T:C	rs1982192	0	0	0	0	0	0	0	0	0	0	-75870	0.642857	3.50263e-18	4.95455e-14	-0.733259	0.0667494
L2.3	ENSG00000113048	MRPS27	chr5:72248493:C:T	rs11949953	0	0	0	0	0	0	0	0	0	0	-72154	0.642857	3.50263e-18	4.95455e-14	-0.733259	0.0667494
L2.3	ENSG00000113048	MRPS27	chr5:72258351:A:C	rs6453523	0	0	0	0	0	0	0	0	0	0	-62296	0.642857	3.50263e-18	4.95455e-14	-0.733259	0.0667494
L2.3	ENSG00000113048	MRPS27	chr5:72278029:C:T	rs7707518	0	0	0	0	0	0	0	0	0	0	-42618	0.642857	3.50263e-18	4.95455e-14	-0.733259	0.0667494
L2.3	ENSG00000113048	MRPS27	chr5:72283075:G:A	rs2047588	0	0	0	0	0	0	0	0	0	0	-37572	0.642857	3.50263e-18	4.95455e-14	-0.733259	0.0667494
L2.3	ENSG00000113048	MRPS27	chr5:72284486:G:T	rs893534	0	0	0	0	0	0	0	0	0	0	-36161	0.642857	3.50263e-18	4.95455e-14	-0.733259	0.0667494
L2.3	ENSG00000113048	MRPS27	chr5:72310026:G:C	rs12513776	0	0	0	0	0	0	0	0	0	0	-10621	0.642857	3.50263e-18	4.95455e-14	-0.733259	0.0667494
L2.3	ENSG00000113048	MRPS27	chr5:72339986:G:A	rs1476293	0	0	0	0	0	0	0	0	0	0	19339	0.651261	4.23819e-18	5.97879e-14	-0.730438	0.0667405
L2.3	ENSG00000113048	MRPS27	chr5:72321735:T:C	rs7729376	0	0	0	0	0	0	0	0	0	0	1088	0.647059	5.76621e-18	8.03468e-14	-0.724118	0.0665636
L2.3	ENSG00000113048	MRPS27	chr5:72359028:G:C	rs7714219	0	0	0	0	0	0	0	0	0	0	38381	0.655462	3.80933e-17	4.78356e-13	-0.711169	0.0678851
L2.3	ENSG00000113048	MRPS27	chr5:72210607:A:G	rs10039706	0	0	0	0	0	0	0	0	0	0	-110040	0.563025	9.72874e-13	4.7965e-09	-0.647807	0.0777557
L2.3	ENSG00000113048	MRPS27	chr5:72247187:A:G	rs10454918	0	0	0	0	0	0	0	0	0	0	-73460	0.731092	8.17524e-12	3.47599e-08	-0.694663	0.0881649
L2.3	ENSG00000113048	MRPS27	chr5:72250834:C:T	rs10474635	0	0	0	0	0	0	0	0	0	0	-69813	0.731092	8.17524e-12	3.47599e-08	-0.694663	0.0881649
L2.3	ENSG00000113048	MRPS27	chr5:72312287:A:T	rs904719	0	0	0	0	0	0	0	0	0	0	-8360	0.731092	8.17524e-12	3.47599e-08	-0.694663	0.0881649
L2.3	ENSG00000113048	MRPS27	chr5:72201449:GT:G	rs11312127	0	0	0	0	0	0	0	0	0	0	-119198	0.563025	2.03496e-11	8.15446e-08	-0.610483	0.079445
L2.3	ENSG00000113048	MRPS27	chr5:72376138:A:G	rs34670683	0	0	0	0	0	0	0	0	0	0	55491	0.659664	5.34141e-08	0.000100457	-0.513597	0.0863214
L2.3	ENSG00000113048	MRPS27	chr5:72225724:A:G	rs6889892	0	0	0	0	0	0	0	0	0	0	-94923	0.760504	5.38165e-08	0.000101157	-0.608452	0.102294
L2.3	ENSG00000113048	MRPS27	chr5:72219246:GACT:G	rs60289050	0	0	0	0	0	0	0	0	0	0	-101401	0.420168	1.33055e-07	0.000225709	-0.529279	0.0922287
L2.3	ENSG00000113048	MRPS27	chr5:72221670:G:A	rs17303157	0	0	0	0	0	0	0	0	0	0	-98977	0.420168	1.33055e-07	0.000225709	-0.529279	0.0922287
L2.3	ENSG00000113048	MRPS27	chr5:72223837:C:T	rs3209157	0	0	0	0	0	0	0	0	0	0	-96810	0.420168	1.33055e-07	0.000225709	-0.529279	0.0922287
L2.3	ENSG00000113048	MRPS27	chr5:72211943:CTTG:C	rs140630239	0	0	0	0	0	0	0	0	0	0	-108704	0.37395	1.60877e-07	0.000265543	-0.538868	0.0946298
L2.3	ENSG00000113048	MRPS27	chr5:72212162:G:A	rs62363242	0	0	0	0	0	0	0	0	0	0	-108485	0.37395	1.60877e-07	0.000265543	-0.538868	0.0946298
L2.3	ENSG00000113048	MRPS27	chr5:72246376:T:C	rs2289279	0	0	0	0	0	0	0	0	0	0	-74271	0.189076	2.86375e-07	0.000443825	0.613438	0.110349
L2.3	ENSG00000113048	MRPS27	chr5:72381578:G:A	rs6863436	0	0	0	0	0	0	0	0	0	0	60931	0.630252	4.33159e-07	0.000633833	-0.47841	0.0876039
L2.3	ENSG00000113048	MRPS27	chr5:72212608:C:CT	rs138988817	0	0	0	0	0	0	0	0	0	0	-108039	0.369748	6.83568e-07	0.000926076	-0.51077	0.0954339
L2.3	ENSG00000113048	MRPS27	chr5:72213236:A:G	rs62363244	0	0	0	0	0	0	0	0	0	0	-107411	0.369748	6.83568e-07	0.000926076	-0.51077	0.0954339
L2.3	ENSG00000113048	MRPS27	chr5:72211646:T:C	rs17302774	0	0	0	0	0	0	0	0	0	0	-109001	0.130252	7.27738e-07	0.000972767	0.706759	0.132425
L2.3	ENSG00000113048	MRPS27	chr5:72215162:C:A	rs17302844	0	0	0	0	0	0	0	0	0	0	-105485	0.365546	8.87238e-07	0.00114483	-0.501119	0.0947413
L2.3	ENSG00000113048	MRPS27	chr5:72215675:T:C	rs72761110	0	0	0	0	0	0	0	0	0	0	-104972	0.365546	8.87238e-07	0.00114483	-0.501119	0.0947413
L2.3	ENSG00000113048	MRPS27	chr5:72216723:A:G	rs62363246	0	0	0	0	0	0	0	0	0	0	-103924	0.382353	9.50202e-07	0.00120912	-0.495656	0.0940026
L2.3	ENSG00000113048	MRPS27	chr5:72216975:T:C	rs17375040	0	0	0	0	0	0	0	0	0	0	-103672	0.382353	9.50202e-07	0.00120912	-0.495656	0.0940026
L2.3	ENSG00000113048	MRPS27	chr5:72222657:G:C	rs12189145	0	0	0	0	0	0	0	0	0	0	-97990	0.42437	1.30665e-06	0.0015765	-0.490899	0.094484
L2.3	ENSG00000113048	MRPS27	chr5:72215065:T:C	rs62363245	0	0	0	0	0	0	0	0	0	0	-105582	0.361345	1.33103e-06	0.00160096	-0.507866	0.0978344
L2.3	ENSG00000113048	MRPS27	chr5:72199214:T:C	rs3805452	0	0	0	0	0	0	0	0	0	0	-121433	0.281513	3.1292e-06	0.00330979	0.491627	0.0986999
L2.3	ENSG00000113048	MRPS27	chr5:72228336:A:T	rs10942927	0	0	0	0	0	0	0	0	0	0	-92311	0.386555	5.71303e-06	0.005475	-0.457279	0.0946655
L2.3	ENSG00000113048	MRPS27	chr5:72200592:A:G	rs3828616	0	0	0	0	0	0	0	0	0	0	-120055	0.344538	1.03399e-05	0.00888031	-0.495311	0.105842
L2.3	ENSG00000113048	MRPS27	chr5:72230488:C:T	rs12188341	0	0	0	0	0	0	0	0	0	0	-90159	0.361345	1.25732e-05	0.0104266	-0.46672	0.100815
L2.3	ENSG00000113048	MRPS27	chr5:72232283:T:C	rs3213894	0	0	0	0	0	0	0	0	0	0	-88364	0.361345	1.25732e-05	0.0104266	-0.46672	0.100815
L2.3	ENSG00000113048	MRPS27	chr5:72238492:G:C	rs62363248	0	0	0	0	0	0	0	0	0	0	-82155	0.361345	1.25732e-05	0.0104266	-0.46672	0.100815
L2.3	ENSG00000113048	MRPS27	chr5:72243563:T:A	rs62363250	0	0	0	0	0	0	0	0	0	0	-77084	0.361345	1.25732e-05	0.0104266	-0.46672	0.100815
L2.3	ENSG00000113048	MRPS27	chr5:72249210:T:C	rs62363251	0	0	0	0	0	0	0	0	0	0	-71437	0.361345	1.25732e-05	0.0104266	-0.46672	0.100815
L2.3	ENSG00000113048	MRPS27	chr5:72258113:A:G	rs17310329	0	0	0	0	0	0	0	0	0	0	-62534	0.361345	1.25732e-05	0.0104266	-0.46672	0.100815
L2.3	ENSG00000113048	MRPS27	chr5:72261486:A:G	rs17376173	0	0	0	0	0	0	0	0	0	0	-59161	0.361345	1.25732e-05	0.0104266	-0.46672	0.100815
L2.3	ENSG00000113048	MRPS27	chr5:72266110:G:C	rs17310392	0	0	0	0	0	0	0	0	0	0	-54537	0.361345	1.25732e-05	0.0104266	-0.46672	0.100815
L2.3	ENSG00000113048	MRPS27	chr5:72269564:G:C	rs62364774	0	0	0	0	0	0	0	0	0	0	-51083	0.361345	1.25732e-05	0.0104266	-0.46672	0.100815
L2.3	ENSG00000113048	MRPS27	chr5:72273786:C:T	rs62364775	0	0	0	0	0	0	0	0	0	0	-46861	0.361345	1.25732e-05	0.0104266	-0.46672	0.100815
L2.3	ENSG00000113048	MRPS27	chr5:72276031:G:C	rs72761132	0	0	0	0	0	0	0	0	0	0	-44616	0.361345	1.25732e-05	0.0104266	-0.46672	0.100815
L2.3	ENSG00000113048	MRPS27	chr5:72277299:G:C	rs62364776	0	0	0	0	0	0	0	0	0	0	-43348	0.361345	1.25732e-05	0.0104266	-0.46672	0.100815
L2.3	ENSG00000113048	MRPS27	chr5:72277485:T:C	rs62364777	0	0	0	0	0	0	0	0	0	0	-43162	0.361345	1.25732e-05	0.0104266	-0.46672	0.100815
L2.3	ENSG00000113048	MRPS27	chr5:72288402:G:A	rs62364779	0	0	0	0	0	0	0	0	0	0	-32245	0.361345	1.25732e-05	0.0104266	-0.46672	0.100815
L2.3	ENSG00000113048	MRPS27	chr5:72292915:C:A	rs62364781	0	0	0	0	0	0	0	0	0	0	-27732	0.361345	1.25732e-05	0.0104266	-0.46672	0.100815
L2.3	ENSG00000113048	MRPS27	chr5:72210702:C:T	rs72761109	0	0	0	0	0	0	0	0	0	0	-109945	0.323529	1.61262e-05	0.012482	-0.523014	0.114569
L2.3	ENSG00000113048	MRPS27	chr5:72225700:C:G	rs9293820	0	0	0	0	0	0	0	0	0	0	-94947	0.147059	2.60085e-05	0.0184211	0.59506	0.134022
L2.3	ENSG00000113048	MRPS27	chr5:72225855:T:C	rs2289281	0	0	0	0	0	0	0	0	0	0	-94792	0.147059	2.60085e-05	0.0184211	0.59506	0.134022
L2.3	ENSG00000113048	MRPS27	chr5:72332528:CTA:C	rs75192845	0	0	0	0	0	0	0	0	0	0	11881	0.361345	3.30555e-05	0.0221978	-0.461147	0.105368
L2.3	ENSG00000113048	MRPS27	chr5:72299775:T:A	rs13354337	0	0	0	0	0	0	0	0	0	0	-20872	0.243697	3.83566e-05	0.0247991	-0.474808	0.10948
L2.3	ENSG00000113048	MRPS27	chr5:72306820:G:A	rs13177047	0	0	0	0	0	0	0	0	0	0	-13827	0.243697	3.83566e-05	0.0247991	-0.474808	0.10948
L2.3	ENSG00000113048	MRPS27	chr5:72329681:GC:G	rs11313142	0	0	0	0	0	0	0	0	0	0	9034	0.243697	3.83566e-05	0.0247991	-0.474808	0.10948
L2.3	ENSG00000113048	MRPS27	chr5:72340841:G:A	rs62364783	0	0	0	0	0	0	0	0	0	0	20194	0.369748	3.9838e-05	0.0255645	-0.451898	0.104442
L2.3	ENSG00000113048	MRPS27	chr5:72343350:G:C	rs62364784	0	0	0	0	0	0	0	0	0	0	22703	0.369748	3.9838e-05	0.0255645	-0.451898	0.104442
L2.3	ENSG00000113048	MRPS27	chr5:72343724:C:T	rs17377041	0	0	0	0	0	0	0	0	0	0	23077	0.369748	3.9838e-05	0.0255645	-0.451898	0.104442
L2.3	ENSG00000113048	MRPS27	chr5:72343950:G:A	rs10515146	0	0	0	0	0	0	0	0	0	0	23303	0.369748	3.9838e-05	0.0255645	-0.451898	0.104442
L2.3	ENSG00000113048	MRPS27	chr5:72359356:G:A	rs2133729	0	0	0	0	0	0	0	0	0	0	38709	0.247899	3.99357e-05	0.0256191	-0.45701	0.105639
L2.3	ENSG00000113048	MRPS27	chr5:72365761:A:G	rs10223066	0	0	0	0	0	0	0	0	0	0	45114	0.247899	3.99357e-05	0.0256191	-0.45701	0.105639
L2.3	ENSG00000113048	MRPS27	chr5:72365012:T:A	rs4568342	0	0	0	0	0	0	0	0	0	0	44365	0.184874	5.41266e-05	0.0323547	-0.524803	0.123647
L2.3	ENSG00000113048	MRPS27	chr5:72316824:G:A	rs10071619	0	0	0	0	0	0	0	0	0	0	-3823	0.180672	6.59972e-05	0.0374469	-0.5393	0.128694
L2.3	ENSG00000113048	MRPS27	chr5:72325601:G:A	rs9293273	0	0	0	0	0	0	0	0	0	0	4954	0.180672	6.59972e-05	0.0374469	-0.5393	0.128694
L2.3	ENSG00000113048	MRPS27	chr5:72350295:AATTT:A	rs143363247	0	0	0	0	0	0	0	0	0	0	29648	0.365546	8.02194e-05	0.0423632	-0.433849	0.104865
L2.3	ENSG00000124532	MRS2	chr6:24405540:T:C	rs9393554	0	0	0	0	0	0	0	0	0	0	2631	0.357143	5.74941e-07	0.000799949	0.623351	0.115574
L2.3	ENSG00000124532	MRS2	chr6:24406525:A:G	rs6456612	0	0	0	0	0	0	0	0	0	0	3616	0.357143	5.74941e-07	0.000799949	0.623351	0.115574
L2.3	ENSG00000124532	MRS2	chr6:24410136:A:C	rs7769012	0	0	0	0	0	0	0	0	0	0	7227	0.357143	5.74941e-07	0.000799949	0.623351	0.115574
L2.3	ENSG00000124532	MRS2	chr6:24413229:A:G	rs6920147	0	0	0	0	0	0	0	0	0	0	10320	0.357143	5.74941e-07	0.000799949	0.623351	0.115574
L2.3	ENSG00000124532	MRS2	chr6:24428675:T:C	rs793680	0	0	0	0	0	0	0	0	0	0	25766	0.659664	7.56753e-07	0.00100521	-0.628575	0.117984
L2.3	ENSG00000124532	MRS2	chr6:24402811:G:A	rs1321819	0	0	0	0	0	0	0	0	0	0	-98	0.323529	1.00134e-06	0.00126633	0.613135	0.116563
L2.3	ENSG00000124532	MRS2	chr6:24357974:G:A	rs9379657	0	0	0	0	0	0	0	0	0	0	-44935	0.121849	2.67612e-06	0.00291563	0.947534	0.18876
L2.3	ENSG00000124532	MRS2	chr6:24361852:G:A	rs9358763	0	0	0	0	0	0	0	0	0	0	-41057	0.121849	2.67612e-06	0.00291563	0.947534	0.18876
L2.3	ENSG00000124532	MRS2	chr6:24363431:G:C	rs9348635	0	0	0	0	0	0	0	0	0	0	-39478	0.121849	2.67612e-06	0.00291563	0.947534	0.18876
L2.3	ENSG00000124532	MRS2	chr6:24365094:C:CT	rs144469711	0	0	0	0	0	0	0	0	0	0	-37815	0.121849	2.67612e-06	0.00291563	0.947534	0.18876
L2.3	ENSG00000124532	MRS2	chr6:24369271:T:A	rs112685542	0	0	0	0	0	0	0	0	0	0	-33638	0.130252	3.20825e-06	0.00338379	0.922124	0.185358
L2.3	ENSG00000124532	MRS2	chr6:24371308:A:G	rs9393552	0	0	0	0	0	0	0	0	0	0	-31601	0.130252	3.20825e-06	0.00338379	0.922124	0.185358
L2.3	ENSG00000124532	MRS2	chr6:24376477:C:T	rs79489246	0	0	0	0	0	0	0	0	0	0	-26432	0.130252	3.20825e-06	0.00338379	0.922124	0.185358
L2.3	ENSG00000124532	MRS2	chr6:24379348:AAAAC:A	rs200596001	0	0	0	0	0	0	0	0	0	0	-23561	0.130252	3.20825e-06	0.00338379	0.922124	0.185358
L2.3	ENSG00000124532	MRS2	chr6:24386279:A:C	rs9366570	0	0	0	0	0	0	0	0	0	0	-16630	0.130252	3.20825e-06	0.00338379	0.922124	0.185358
L2.3	ENSG00000124532	MRS2	chr6:24401010:T:C	rs1277343	0	0	0	0	0	0	0	0	0	0	-1899	0.62605	3.28458e-06	0.0034526	-0.601331	0.121017
L2.3	ENSG00000124532	MRS2	chr6:24353817:T:C	rs3765502	0	0	0	0	0	0	0	0	0	0	-49092	0.142857	3.77186e-06	0.00388378	0.833536	0.168918
L2.3	ENSG00000124532	MRS2	chr6:24430334:G:A	rs793684	0	0	0	0	0	0	0	0	0	0	27425	0.663866	4.34674e-06	0.00435623	-0.580707	0.118533
L2.3	ENSG00000124532	MRS2	chr6:24430600:CTACT:C	rs4052663	0	0	0	0	0	0	0	0	0	0	27691	0.663866	4.34674e-06	0.00435623	-0.580707	0.118533
L2.3	ENSG00000124532	MRS2	chr6:24430757:G:A	rs793686	0	0	0	0	0	0	0	0	0	0	27848	0.663866	4.34674e-06	0.00435623	-0.580707	0.118533
L2.3	ENSG00000124532	MRS2	chr6:24430830:G:T	rs793687	0	0	0	0	0	0	0	0	0	0	27921	0.663866	4.34674e-06	0.00435623	-0.580707	0.118533
L2.3	ENSG00000124532	MRS2	chr6:24431186:T:C	rs793688	0	0	0	0	0	0	0	0	0	0	28277	0.663866	4.34674e-06	0.00435623	-0.580707	0.118533
L2.3	ENSG00000124532	MRS2	chr6:24432783:A:G	rs1742282	0	0	0	0	0	0	0	0	0	0	29874	0.663866	4.34674e-06	0.00435623	-0.580707	0.118533
L2.3	ENSG00000124532	MRS2	chr6:24429737:G:A	rs793682	0	0	0	0	0	0	0	0	0	0	26828	0.62605	6.0414e-06	0.00573676	-0.581797	0.120796
L2.3	ENSG00000124532	MRS2	chr6:24419686:T:C	rs5010914	0	0	0	0	0	0	0	0	0	0	16777	0.407563	8.16659e-06	0.00734945	0.54285	0.114526
L2.3	ENSG00000124532	MRS2	chr6:24423396:C:T	rs13735	0	0	0	0	0	0	0	0	0	0	20487	0.407563	8.16659e-06	0.00734945	0.54285	0.114526
L2.3	ENSG00000124532	MRS2	chr6:24402265:T:C	rs75598802	0	0	0	0	0	0	0	0	0	0	-644	0.142857	1.12078e-05	0.00947558	0.890056	0.191039
L2.3	ENSG00000124532	MRS2	chr6:24420148:T:C	rs1056283	0	0	0	0	0	0	0	0	0	0	17239	0.445378	1.82205e-05	0.0137983	0.535513	0.118129
L2.3	ENSG00000124532	MRS2	chr6:24402360:T:C	rs111831536	0	0	0	0	0	0	0	0	0	0	-549	0.147059	1.83518e-05	0.013866	0.868132	0.19158
L2.3	ENSG00000124532	MRS2	chr6:24404892:T:C	rs12055519	0	0	0	0	0	0	0	0	0	0	1983	0.147059	1.83518e-05	0.013866	0.868132	0.19158
L2.3	ENSG00000124532	MRS2	chr6:24414731:A:G	rs9393555	0	0	0	0	0	0	0	0	0	0	11822	0.147059	1.83518e-05	0.013866	0.868132	0.19158
L2.3	ENSG00000124532	MRS2	chr6:24414908:T:C	rs3761789	0	0	0	0	0	0	0	0	0	0	11999	0.147059	1.83518e-05	0.013866	0.868132	0.19158
L2.3	ENSG00000124532	MRS2	chr6:24426477:T:TGAAAG	rs3216033	0	0	0	0	0	0	0	0	0	0	23568	0.441177	2.27946e-05	0.016592	0.52764	0.117916
L2.3	ENSG00000124532	MRS2	chr6:24417961:C:A	rs74293228	0	0	0	0	0	0	0	0	0	0	15052	0.394958	2.36684e-05	0.0171171	0.54296	0.121608
L2.3	ENSG00000124532	MRS2	chr6:24425707:A:G	rs3827640	0	0	0	0	0	0	0	0	0	0	22798	0.436975	2.40798e-05	0.0173704	0.540615	0.121206
L2.3	ENSG00000177112	MRVI1-AS1	chr11:10541543:G:T	rs1462941	0	0	0	0	0	0	0	0	0	0	284	0.113445	1.09029e-05	0.00927351	-0.854082	0.183039
L2.3	ENSG00000177112	MRVI1-AS1	chr11:10542276:C:T	rs12278433	0	0	0	0	0	0	0	0	0	0	1017	0.109244	1.30807e-05	0.0106301	-0.846502	0.183255
L2.3	ENSG00000177112	MRVI1-AS1	chr11:10511509:C:A	rs4910149	0	0	0	0	0	0	0	0	0	0	-29750	0.138655	3.55705e-05	0.0233716	-0.712225	0.163465
L2.3	ENSG00000177112	MRVI1-AS1	chr11:10511626:C:T	rs4910150	0	0	0	0	0	0	0	0	0	0	-29633	0.138655	3.55705e-05	0.0233716	-0.712225	0.163465
L2.3	ENSG00000177112	MRVI1-AS1	chr11:10513802:G:A	rs7929890	0	0	0	0	0	0	0	0	0	0	-27457	0.138655	3.55705e-05	0.0233716	-0.712225	0.163465
L2.3	ENSG00000177112	MRVI1-AS1	chr11:10514751:T:C	rs1047730	0	0	0	0	0	0	0	0	0	0	-26508	0.138655	3.55705e-05	0.0233716	-0.712225	0.163465
L2.3	ENSG00000177112	MRVI1-AS1	chr11:10516034:G:T	rs73411920	0	0	0	0	0	0	0	0	0	0	-25225	0.138655	3.55705e-05	0.0233716	-0.712225	0.163465
L2.3	ENSG00000177112	MRVI1-AS1	chr11:10516623:G:A	rs12290357	0	0	0	0	0	0	0	0	0	0	-24636	0.138655	3.55705e-05	0.0233716	-0.712225	0.163465
L2.3	ENSG00000177112	MRVI1-AS1	chr11:10517559:G:C	rs11607008	0	0	0	0	0	0	0	0	0	0	-23700	0.138655	3.55705e-05	0.0233716	-0.712225	0.163465
L2.3	ENSG00000177112	MRVI1-AS1	chr11:10520066:C:T	rs4909938	0	0	0	0	0	0	0	0	0	0	-21193	0.138655	3.55705e-05	0.0233716	-0.712225	0.163465
L2.3	ENSG00000177112	MRVI1-AS1	chr11:10521749:C:T	rs4909940	0	0	0	0	0	0	0	0	0	0	-19510	0.138655	3.55705e-05	0.0233716	-0.712225	0.163465
L2.3	ENSG00000177112	MRVI1-AS1	chr11:10522377:C:A	rs7123581	0	0	0	0	0	0	0	0	0	0	-18882	0.138655	3.55705e-05	0.0233716	-0.712225	0.163465
L2.3	ENSG00000177112	MRVI1-AS1	chr11:10524272:G:A	rs4910151	0	0	0	0	0	0	0	0	0	0	-16987	0.138655	3.55705e-05	0.0233716	-0.712225	0.163465
L2.3	ENSG00000177112	MRVI1-AS1	chr11:10528704:T:C	rs2054390	0	0	0	0	0	0	0	0	0	0	-12555	0.138655	3.55705e-05	0.0233716	-0.712225	0.163465
L2.3	ENSG00000177112	MRVI1-AS1	chr11:10533337:C:T	rs7936626	0	0	0	0	0	0	0	0	0	0	-7922	0.138655	3.55705e-05	0.0233716	-0.712225	0.163465
L2.3	ENSG00000177112	MRVI1-AS1	chr11:10536978:T:C	rs4909941	0	0	0	0	0	0	0	0	0	0	-4281	0.138655	3.55705e-05	0.0233716	-0.712225	0.163465
L2.3	ENSG00000177112	MRVI1-AS1	chr11:10537230:A:G	rs7938782	0	0	0	0	0	0	0	0	0	0	-4029	0.138655	3.55705e-05	0.0233716	-0.712225	0.163465
L2.3	ENSG00000177112	MRVI1-AS1	chr11:10531155:T:C	rs12275930	0	0	0	0	0	0	0	0	0	0	-10104	0.142857	5.47536e-05	0.0326494	-0.684632	0.161422
L2.3	ENSG00000177112	MRVI1-AS1	chr11:10531186:C:G	rs12294022	0	0	0	0	0	0	0	0	0	0	-10073	0.142857	5.47536e-05	0.0326494	-0.684632	0.161422
L2.3	ENSG00000177112	MRVI1-AS1	chr11:10517269:C:T	rs11602469	0	0	0	0	0	0	0	0	0	0	-23990	0.0882353	7.28813e-05	0.0395484	-0.848383	0.203768
L2.3	ENSG00000177112	MRVI1-AS1	chr11:10526129:T:C	rs75843556	0	0	0	0	0	0	0	0	0	0	-15130	0.0882353	7.28813e-05	0.0395484	-0.848383	0.203768
L2.3	ENSG00000177112	MRVI1-AS1	chr11:10526501:C:T	rs11604691	0	0	0	0	0	0	0	0	0	0	-14758	0.0882353	7.28813e-05	0.0395484	-0.848383	0.203768
L2.3	ENSG00000177112	MRVI1-AS1	chr11:10537801:T:A	rs7131507	0	0	0	0	0	0	0	0	0	0	-3458	0.0882353	7.28813e-05	0.0395484	-0.848383	0.203768
L2.3	ENSG00000163132	MSX1	chr4:5681084:G:A	rs10937658	0	0	0	0	0	0	0	0	0	0	821418	0.273109	8.05525e-05	0.0424882	-0.504832	0.122056
L2.3	ENSG00000169715	MT1E	chr16:56625613:C:G	rs1610215	1	0	0	0	0	0	0	0	0	0	137	0.57563	7.36374e-07	0.000983177	0.290181	0.0543999
L2.3	ENSG00000169715	MT1E	chr16:56633702:C:T	rs2270836	1	0	0	0	0	0	0	0	0	0	8226	0.378151	4.27317e-06	0.00429688	-0.294323	0.0600243
L2.3	ENSG00000169715	MT1E	chr16:56620492:T:A	rs12923959	1	0	0	0	0	0	0	0	0	0	-4984	0.609244	2.69464e-05	0.0189597	0.265063	0.0598245
L2.3	ENSG00000169715	MT1E	chr16:56623715:A:T	rs8061819	1	0	0	0	0	0	0	0	0	0	-1761	0.491597	6.6138e-05	0.0375027	0.248103	0.0592135
L2.3	ENSG00000205358	MT1H	chr16:55710049:C:T	rs78818085	1	0	0	0	0	0	0	0	0	0	-959766	0.0756303	5.75055e-05	0.0339134	-0.817578	0.193373
L2.3	ENSG00000205358	MT1H	chr16:56997865:G:A	rs74023630	1	0	0	0	0	0	0	0	0	0	328050	0.117647	7.534e-05	0.0405906	0.8282	0.199355
L2.3	ENSG00000205358	MT1H	chr16:56670002:G:C	rs4784708	1	0	0	0	0	0	0	0	0	0	187	0.0546219	8.92418e-05	0.0460344	-0.966168	0.235198
L2.3	ENSG00000099810	MTAP	chr9:21864379:C:T	rs10117550	0	0	0	0	0	0	0	0	0	0	61742	0.268908	5.91208e-05	0.0346808	-0.528446	0.12521
L2.3	ENSG00000099810	MTAP	chr9:21865843:T:C	rs6475592	0	0	0	0	0	0	0	0	0	0	63206	0.268908	5.91208e-05	0.0346808	-0.528446	0.12521
L2.3	ENSG00000099810	MTAP	chr9:21866314:C:G	rs1418072	0	0	0	0	0	0	0	0	0	0	63677	0.268908	5.91208e-05	0.0346808	-0.528446	0.12521
L2.3	ENSG00000099810	MTAP	chr9:21866501:C:T	rs2027484	0	0	0	0	0	0	0	0	0	0	63864	0.268908	5.91208e-05	0.0346808	-0.528446	0.12521
L2.3	ENSG00000099810	MTAP	chr9:21871051:A:G	rs4977737	0	0	0	0	0	0	0	0	0	0	68414	0.268908	5.91208e-05	0.0346808	-0.528446	0.12521
L2.3	ENSG00000099810	MTAP	chr9:21876408:A:G	rs4977739	0	0	0	0	0	0	0	0	0	0	73771	0.268908	5.91208e-05	0.0346808	-0.528446	0.12521
L2.3	ENSG00000099810	MTAP	chr9:21881339:T:C	rs4607709	0	0	0	0	0	0	0	0	0	0	78702	0.268908	5.91208e-05	0.0346808	-0.528446	0.12521
L2.3	ENSG00000099810	MTAP	chr9:21884053:T:C	rs3928893	0	0	0	0	0	0	0	0	0	0	81416	0.268908	5.91208e-05	0.0346808	-0.528446	0.12521
L2.3	ENSG00000099810	MTAP	chr9:21889293:A:G	rs4607704	0	0	0	0	0	0	0	0	0	0	86656	0.268908	5.91208e-05	0.0346808	-0.528446	0.12521
L2.3	ENSG00000099810	MTAP	chr9:21889402:A:T	rs4593639	0	0	0	0	0	0	0	0	0	0	86765	0.268908	5.91208e-05	0.0346808	-0.528446	0.12521
L2.3	ENSG00000099810	MTAP	chr9:21895054:G:A	rs10118406	0	0	0	0	0	0	0	0	0	0	92417	0.268908	5.91208e-05	0.0346808	-0.528446	0.12521
L2.3	ENSG00000099810	MTAP	chr9:21898998:A:G	rs11531716	0	0	0	0	0	0	0	0	0	0	96361	0.268908	5.91208e-05	0.0346808	-0.528446	0.12521
L2.3	ENSG00000099810	MTAP	chr9:21862898:T:A	rs1134871	0	0	0	0	0	0	0	0	0	0	60261	0.264706	6.82396e-05	0.0376435	-0.540211	0.129192
L2.3	ENSG00000099810	MTAP	chr9:21875507:G:A	rs4977738	0	0	0	0	0	0	0	0	0	0	72870	0.264706	6.82396e-05	0.0376435	-0.540211	0.129192
L2.3	ENSG00000099810	MTAP	chr9:21693410:C:A	rs10117244	0	0	0	0	0	0	0	0	0	0	-109227	0.39916	7.31623e-05	0.0396555	-0.493071	0.118458
L2.3	ENSG00000109919	MTCH2	chr11:47508395:C:A	rs7124681	0	0	0	0	0	0	0	0	0	0	-134213	0.483193	4.2206e-08	8.16681e-05	0.583091	0.0971201
L2.3	ENSG00000109919	MTCH2	chr11:47583087:C:T	rs12798028	0	0	0	0	0	0	0	0	0	0	-59521	0.483193	4.2206e-08	8.16681e-05	0.583091	0.0971201
L2.3	ENSG00000109919	MTCH2	chr11:47589600:C:T	rs11039307	0	0	0	0	0	0	0	0	0	0	-53008	0.483193	4.2206e-08	8.16681e-05	0.583091	0.0971201
L2.3	ENSG00000109919	MTCH2	chr11:47600860:G:A	rs11039308	0	0	0	0	0	0	0	0	0	0	-41748	0.483193	4.2206e-08	8.16681e-05	0.583091	0.0971201
L2.3	ENSG00000109919	MTCH2	chr11:47629441:C:T	rs3817334	0	0	0	0	0	0	0	0	0	0	-13167	0.483193	4.2206e-08	8.16681e-05	0.583091	0.0971201
L2.3	ENSG00000109919	MTCH2	chr11:47644134:G:A	rs11039324	0	0	0	0	0	0	0	0	0	0	1526	0.47479	8.82216e-08	0.000155871	0.567479	0.0972684
L2.3	ENSG00000109919	MTCH2	chr11:47647623:T:C	rs59360790	0	0	0	0	0	0	0	0	0	0	5015	0.47479	8.82216e-08	0.000155871	0.567479	0.0972684
L2.3	ENSG00000109919	MTCH2	chr11:47648067:G:A	rs12419507	0	0	0	0	0	0	0	0	0	0	5459	0.47479	8.82216e-08	0.000155871	0.567479	0.0972684
L2.3	ENSG00000109919	MTCH2	chr11:47584931:G:A	rs11605348	0	0	0	0	0	0	0	0	0	0	-57677	0.411765	1.01032e-07	0.000176022	0.64198	0.110634
L2.3	ENSG00000109919	MTCH2	chr11:47453637:G:T	rs35184771	0	0	0	0	0	0	0	0	0	0	-188971	0.403361	1.63961e-07	0.000270099	0.631634	0.111007
L2.3	ENSG00000109919	MTCH2	chr11:47465333:C:T	rs1317149	0	0	0	0	0	0	0	0	0	0	-177275	0.403361	1.63961e-07	0.000270099	0.631634	0.111007
L2.3	ENSG00000109919	MTCH2	chr11:47501322:CAGA:C	rs35189700	0	0	0	0	0	0	0	0	0	0	-141286	0.403361	1.63961e-07	0.000270099	0.631634	0.111007
L2.3	ENSG00000109919	MTCH2	chr11:47501662:C:A	rs11039265	0	0	0	0	0	0	0	0	0	0	-140946	0.403361	1.63961e-07	0.000270099	0.631634	0.111007
L2.3	ENSG00000109919	MTCH2	chr11:47518145:T:C	rs4752845	0	0	0	0	0	0	0	0	0	0	-124463	0.403361	1.63961e-07	0.000270099	0.631634	0.111007
L2.3	ENSG00000109919	MTCH2	chr11:47525494:T:C	rs34958982	0	0	0	0	0	0	0	0	0	0	-117114	0.403361	1.63961e-07	0.000270099	0.631634	0.111007
L2.3	ENSG00000109919	MTCH2	chr11:47529283:GGGGACA:G	rs66622503	0	0	0	0	0	0	0	0	0	0	-113325	0.403361	1.63961e-07	0.000270099	0.631634	0.111007
L2.3	ENSG00000109919	MTCH2	chr11:47546522:C:T	rs66749409	0	0	0	0	0	0	0	0	0	0	-96086	0.403361	1.63961e-07	0.000270099	0.631634	0.111007
L2.3	ENSG00000109919	MTCH2	chr11:47561569:C:T	rs12798346	0	0	0	0	0	0	0	0	0	0	-81039	0.403361	1.63961e-07	0.000270099	0.631634	0.111007
L2.3	ENSG00000109919	MTCH2	chr11:47564824:T:G	rs56400411	0	0	0	0	0	0	0	0	0	0	-77784	0.403361	1.63961e-07	0.000270099	0.631634	0.111007
L2.3	ENSG00000109919	MTCH2	chr11:47594246:G:C	rs35624992	0	0	0	0	0	0	0	0	0	0	-48362	0.403361	1.63961e-07	0.000270099	0.631634	0.111007
L2.3	ENSG00000109919	MTCH2	chr11:47600587:G:A	rs12799623	0	0	0	0	0	0	0	0	0	0	-42021	0.403361	1.63961e-07	0.000270099	0.631634	0.111007
L2.3	ENSG00000109919	MTCH2	chr11:47602338:C:T	rs12363232	0	0	0	0	0	0	0	0	0	0	-40270	0.403361	1.63961e-07	0.000270099	0.631634	0.111007
L2.3	ENSG00000109919	MTCH2	chr11:47603162:C:A	rs12419692	0	0	0	0	0	0	0	0	0	0	-39446	0.403361	1.63961e-07	0.000270099	0.631634	0.111007
L2.3	ENSG00000109919	MTCH2	chr11:47626490:G:A	rs4752856	0	0	0	0	0	0	0	0	0	0	-16118	0.403361	1.63961e-07	0.000270099	0.631634	0.111007
L2.3	ENSG00000109919	MTCH2	chr11:47634200:C:T	rs4752857	0	0	0	0	0	0	0	0	0	0	-8408	0.403361	1.63961e-07	0.000270099	0.631634	0.111007
L2.3	ENSG00000109919	MTCH2	chr11:47636762:C:T	rs12794570	0	0	0	0	0	0	0	0	0	0	-5846	0.403361	1.63961e-07	0.000270099	0.631634	0.111007
L2.3	ENSG00000109919	MTCH2	chr11:47641497:A:G	rs10838738	0	0	0	0	0	0	0	0	0	0	-1111	0.403361	1.63961e-07	0.000270099	0.631634	0.111007
L2.3	ENSG00000109919	MTCH2	chr11:47652532:A:T	rs11039327	0	0	0	0	0	0	0	0	0	0	9924	0.394958	1.97176e-07	0.000318184	0.634857	0.112426
L2.3	ENSG00000109919	MTCH2	chr11:47665595:A:G	rs12787112	0	0	0	0	0	0	0	0	0	0	22987	0.394958	1.97176e-07	0.000318184	0.634857	0.112426
L2.3	ENSG00000109919	MTCH2	chr11:47474194:G:T	rs11039255	0	0	0	0	0	0	0	0	0	0	-168414	0.407563	7.87221e-07	0.00103415	0.584086	0.109829
L2.3	ENSG00000109919	MTCH2	chr11:47568155:C:T	rs7945473	0	0	0	0	0	0	0	0	0	0	-74453	0.407563	7.87221e-07	0.00103415	0.584086	0.109829
L2.3	ENSG00000109919	MTCH2	chr11:47581177:C:T	rs2030166	0	0	0	0	0	0	0	0	0	0	-61431	0.407563	7.87221e-07	0.00103415	0.584086	0.109829
L2.3	ENSG00000109919	MTCH2	chr11:47622339:T:A	rs3817335	0	0	0	0	0	0	0	0	0	0	-20269	0.407563	7.87221e-07	0.00103415	0.584086	0.109829
L2.3	ENSG00000109919	MTCH2	chr11:47628586:AT:A	rs11336868	0	0	0	0	0	0	0	0	0	0	-14022	0.407563	7.87221e-07	0.00103415	0.584086	0.109829
L2.3	ENSG00000109919	MTCH2	chr11:47648113:T:C	rs12787646	0	0	0	0	0	0	0	0	0	0	5505	0.39916	9.59009e-07	0.00121943	0.58583	0.111151
L2.3	ENSG00000109919	MTCH2	chr11:47774743:C:G	rs11039390	0	0	0	0	0	0	0	0	0	0	132135	0.382353	2.20077e-06	0.00246853	0.565147	0.111512
L2.3	ENSG00000109919	MTCH2	chr11:47694772:G:C	rs10838747	0	0	0	0	0	0	0	0	0	0	52164	0.382353	2.3136e-06	0.00257436	0.58022	0.114765
L2.3	ENSG00000109919	MTCH2	chr11:47694829:T:G	rs10838748	0	0	0	0	0	0	0	0	0	0	52221	0.382353	2.3136e-06	0.00257436	0.58022	0.114765
L2.3	ENSG00000109919	MTCH2	chr11:47695423:C:A	rs11039342	0	0	0	0	0	0	0	0	0	0	52815	0.382353	2.3136e-06	0.00257436	0.58022	0.114765
L2.3	ENSG00000109919	MTCH2	chr11:47701960:G:A	rs11823949	0	0	0	0	0	0	0	0	0	0	59352	0.382353	2.3136e-06	0.00257436	0.58022	0.114765
L2.3	ENSG00000109919	MTCH2	chr11:47703754:C:T	rs11604825	0	0	0	0	0	0	0	0	0	0	61146	0.382353	2.3136e-06	0.00257436	0.58022	0.114765
L2.3	ENSG00000109919	MTCH2	chr11:47705425:C:G	rs11602395	0	0	0	0	0	0	0	0	0	0	62817	0.382353	2.3136e-06	0.00257436	0.58022	0.114765
L2.3	ENSG00000109919	MTCH2	chr11:47715949:C:T	rs11039355	0	0	0	0	0	0	0	0	0	0	73341	0.382353	2.3136e-06	0.00257436	0.58022	0.114765
L2.3	ENSG00000109919	MTCH2	chr11:47728408:C:T	rs7130758	0	0	0	0	0	0	0	0	0	0	85800	0.382353	2.3136e-06	0.00257436	0.58022	0.114765
L2.3	ENSG00000109919	MTCH2	chr11:47731223:A:G	rs17788930	0	0	0	0	0	0	0	0	0	0	88615	0.382353	2.3136e-06	0.00257436	0.58022	0.114765
L2.3	ENSG00000109919	MTCH2	chr11:47736897:T:C	rs34910028	0	0	0	0	0	0	0	0	0	0	94289	0.382353	2.3136e-06	0.00257436	0.58022	0.114765
L2.3	ENSG00000109919	MTCH2	chr11:47739919:C:T	rs11602339	0	0	0	0	0	0	0	0	0	0	97311	0.382353	2.3136e-06	0.00257436	0.58022	0.114765
L2.3	ENSG00000109919	MTCH2	chr11:47748012:G:A	rs34923397	0	0	0	0	0	0	0	0	0	0	105404	0.382353	2.3136e-06	0.00257436	0.58022	0.114765
L2.3	ENSG00000109919	MTCH2	chr11:47758034:C:T	rs12421210	0	0	0	0	0	0	0	0	0	0	115426	0.382353	2.3136e-06	0.00257436	0.58022	0.114765
L2.3	ENSG00000109919	MTCH2	chr11:47759754:A:G	rs7927771	0	0	0	0	0	0	0	0	0	0	117146	0.382353	2.3136e-06	0.00257436	0.58022	0.114765
L2.3	ENSG00000109919	MTCH2	chr11:47761524:G:A	rs12361031	0	0	0	0	0	0	0	0	0	0	118916	0.382353	2.3136e-06	0.00257436	0.58022	0.114765
